## Supplementary material for "Single nucleus multiomics identifies ZEB1 and MAFB as candidate regulators of Alzheimer’s disease-specific *cis* regulatory elements": Table S5 (part 49 of 102)

seqnames	start	end	link	gene	score.x	score.y	group	CT	Astrocytes	Microglia	Inhibitory	Excitatory	Oligodendrocytes	OPCs	signac.seqnames	signac.start	signac.end	k27	annotation	distanceToTSS	ATAC_num	k27_num	index	score	bin	Qval.x	Qval.y	PLACseq_neun	PLACseq_mic	PLACseq_olig	CooperMPRA	Weiss_NPC	Weiss_ESC	Uebbing_MPRA	SuRE_K562	SuRE_HePG2	GTEx_FC	eQTL_Bryois	Hu_HiC
chr3	124586312	124586635	ITGB5-AS1-227472	ITGB5-AS1	NA	0.2008	Ctrl	Astrocytes	TRUE	FALSE	FALSE	FALSE	FALSE	FALSE	3	124586474	124781155	Astrocytes	Intron (ENST00000682506.1/8997, intron 34 of 59)	1631	1	1	227472	0.2008	0.2-0.3	NA	31.8814	FALSE	FALSE	FALSE	FALSE	FALSE	FALSE	FALSE	FALSE	FALSE	FALSE	FALSE	FALSE
chr3	124841151	124841865	ITGB5-AS1-227533	ITGB5-AS1	0.2053	NA	AD	Microglia	FALSE	TRUE	FALSE	FALSE	FALSE	FALSE	3	124781155	124841508	Microglia	Promoter	0	1	1	227533	0.2053	0.2-0.3	22.0756	NA	FALSE	FALSE	FALSE	FALSE	FALSE	FALSE	FALSE	FALSE	FALSE	FALSE	FALSE	FALSE
chr3	124851558	124852337	ITGB5-AS1-227537	ITGB5-AS1	0.2006	NA	AD	Astrocytes,Inhibitory	TRUE	FALSE	TRUE	FALSE	FALSE	FALSE	3	124781155	124851948	Astrocytes	Intron (ENST00000296181.9/3693, intron 3 of 14)	-3108	2	1	227537	0.2006	0.2-0.3	22.4906	NA	FALSE	FALSE	FALSE	FALSE	FALSE	FALSE	FALSE	FALSE	FALSE	FALSE	FALSE	FALSE
chr3	124875908	124876855	ITGB5-AS1-227545	ITGB5-AS1	0.2391	NA	AD	Microglia,Astrocytes,Inhibitory,OPCs,Excitatory	TRUE	TRUE	TRUE	TRUE	FALSE	TRUE	3	124781155	124876382	Astrocytes&GABA&Microglia&Neuron	Intron (ENST00000296181.9/3693, intron 1 of 14)	1864	5	4	227545	0.2391	0.2-0.3	35.4138	NA	FALSE	FALSE	FALSE	FALSE	FALSE	FALSE	FALSE	FALSE	FALSE	FALSE	FALSE	FALSE
chr3	124883143	124883439	ITGB5-AS1-227548	ITGB5-AS1	NA	0.2258	Ctrl	Astrocytes	TRUE	FALSE	FALSE	FALSE	FALSE	FALSE	3	124781155	124883291	Astrocytes	Intron (ENST00000296181.9/3693, intron 1 of 14)	3926	1	1	227548	0.2258	0.2-0.3	NA	25.4894	FALSE	FALSE	FALSE	FALSE	FALSE	FALSE	FALSE	FALSE	FALSE	FALSE	FALSE	FALSE
chr3	124885620	124887838	ITGB5-AS1-227549	ITGB5-AS1	0.2521	0.2513	common	Astrocytes,Microglia,Oligodendrocytes,Inhibitory,OPCs,Excitatory,Pericytes,Endothelial	TRUE	TRUE	TRUE	TRUE	TRUE	TRUE	3	124781155	124886729	NA	Promoter	0	8	NA	227549	0.2517	0.2-0.3	36.2957	36.9295	FALSE	FALSE	FALSE	FALSE	FALSE	FALSE	FALSE	FALSE	FALSE	FALSE	FALSE	FALSE
chr3	125002184	125003029	ITGB5-AS1-227574	ITGB5-AS1	NA	0.2012	Ctrl	Astrocytes,OPCs,Pericytes,Oligodendrocytes	TRUE	FALSE	FALSE	FALSE	TRUE	TRUE	3	124781155	125002607	Astrocytes&Oligodendrocytes	Promoter	-165	4	2	227574	0.2012	0.2-0.3	NA	28.2122	FALSE	FALSE	FALSE	FALSE	FALSE	FALSE	FALSE	FALSE	FALSE	FALSE	FALSE	FALSE
chr3	125146594	125147718	ITGB5-AS1-227612	ITGB5-AS1	0.2095	NA	AD	Microglia,Astrocytes	TRUE	TRUE	FALSE	FALSE	FALSE	FALSE	3	124781155	125147156	Astrocytes&Microglia	Intron (ENST00000393469.8/84561, intron 4 of 12)	3497	2	2	227612	0.2095	0.2-0.3	26.6008	NA	FALSE	FALSE	FALSE	FALSE	FALSE	FALSE	FALSE	FALSE	FALSE	FALSE	FALSE	FALSE
chr7	19837498	19838081	ITGB8-325502	ITGB8	NA	-0.2067	Ctrl	Excitatory	FALSE	FALSE	FALSE	TRUE	FALSE	FALSE	7	19837790	20330702	NA	Distal Intergenic	-19409	1	NA	325502	-0.2067	0.2-0.3	NA	13.6827	FALSE	FALSE	FALSE	FALSE	FALSE	FALSE	FALSE	FALSE	FALSE	FALSE	FALSE	FALSE
chr7	19870173	19871047	ITGB8-325505	ITGB8	NA	-0.2332	Ctrl	Excitatory	FALSE	FALSE	FALSE	TRUE	FALSE	FALSE	7	19870610	20330702	NA	Distal Intergenic	-52084	1	NA	325505	-0.2332	0.2-0.3	NA	17.4543	FALSE	FALSE	FALSE	FALSE	FALSE	FALSE	FALSE	FALSE	FALSE	FALSE	FALSE	FALSE
chr7	19919040	19920293	ITGB8-325508	ITGB8	-0.2671	-0.2659	common	Excitatory,Inhibitory	FALSE	FALSE	TRUE	TRUE	FALSE	FALSE	7	19919667	20330702	Neuron	Exon (ENST00000457921.5/101927668, exon 3 of 4)	47944	2	1	325508	-0.2665	0.2-0.3	17.3586	21.7445	FALSE	FALSE	FALSE	FALSE	FALSE	FALSE	FALSE	TRUE	FALSE	FALSE	FALSE	FALSE
chr7	19963508	19964863	ITGB8-325518	ITGB8	-0.2789	-0.2911	common	Excitatory,Inhibitory	FALSE	FALSE	TRUE	TRUE	FALSE	FALSE	7	19964186	20330702	GLU&Neuron	Intron (ENST00000457921.5/101927668, intron 1 of 3)	3374	2	2	325518	-0.285	0.2-0.3	21.1061	29.7812	FALSE	FALSE	FALSE	FALSE	FALSE	FALSE	FALSE	FALSE	FALSE	FALSE	FALSE	FALSE
chr7	20000294	20001043	ITGB8-325522	ITGB8	NA	-0.2258	Ctrl	Excitatory	FALSE	FALSE	FALSE	TRUE	FALSE	FALSE	7	20000669	20330702	NA	Intron (ENST00000449573.5/101927668, intron 1 of 3)	1801	1	NA	325522	-0.2258	0.2-0.3	NA	15.2943	FALSE	FALSE	FALSE	FALSE	FALSE	FALSE	FALSE	FALSE	FALSE	FALSE	FALSE	FALSE
chr7	20013042	20014172	ITGB8-325523	ITGB8	-0.2472	-0.2656	common	Excitatory,Inhibitory	FALSE	FALSE	TRUE	TRUE	FALSE	FALSE	7	20013607	20330702	Neuron	Intron (ENST00000435968.5/101927668, intron 3 of 5)	-10121	2	1	325523	-0.2564	0.2-0.3	16.9746	21.8915	FALSE	FALSE	FALSE	FALSE	FALSE	FALSE	FALSE	FALSE	FALSE	FALSE	FALSE	FALSE
chr7	20026963	20027882	ITGB8-325524	ITGB8	-0.2171	NA	AD	Excitatory	FALSE	FALSE	FALSE	TRUE	FALSE	FALSE	7	20027423	20330702	NA	Intron (ENST00000435968.5/101927668, intron 3 of 5)	-24042	1	NA	325524	-0.2171	0.2-0.3	10.6085	NA	FALSE	FALSE	FALSE	FALSE	FALSE	FALSE	FALSE	FALSE	FALSE	FALSE	FALSE	FALSE
chr7	20139739	20141172	ITGB8-325540	ITGB8	-0.2362	-0.2604	common	Excitatory,Inhibitory	FALSE	FALSE	TRUE	TRUE	FALSE	FALSE	7	20140456	20330702	GLU&Neuron	Promoter	0	2	2	325540	-0.2483	0.2-0.3	17.1587	26.3998	FALSE	FALSE	FALSE	FALSE	FALSE	FALSE	FALSE	FALSE	FALSE	FALSE	FALSE	FALSE
chr7	20141466	20142164	ITGB8-325541	ITGB8	-0.2898	-0.3317	common	Inhibitory,Excitatory	FALSE	FALSE	TRUE	TRUE	FALSE	FALSE	7	20141815	20330702	GLU&Neuron	Promoter	0	2	2	325541	-0.31075	0.3-0.4	22.5315	41.3311	FALSE	FALSE	FALSE	FALSE	FALSE	FALSE	FALSE	FALSE	FALSE	FALSE	FALSE	FALSE
chr7	20158384	20159892	ITGB8-325543	ITGB8	0.2598	0.2242	common	Astrocytes,Oligodendrocytes,Microglia	TRUE	TRUE	FALSE	FALSE	TRUE	FALSE	7	20159138	20330702	NA	Exon (ENST00000400331.10/346389, exon 5 of 7)	16469	3	NA	325543	0.242	0.2-0.3	29.9018	19.9936	FALSE	FALSE	FALSE	FALSE	FALSE	FALSE	FALSE	FALSE	FALSE	FALSE	FALSE	FALSE
chr7	20248882	20250194	ITGB8-325560	ITGB8	0.2511	0.2545	common	Oligodendrocytes,Astrocytes,OPCs	TRUE	FALSE	FALSE	FALSE	TRUE	TRUE	7	20249538	20330702	Oligodendrocytes	Distal Intergenic	29444	3	1	325560	0.2528	0.2-0.3	29.5985	25.3206	FALSE	FALSE	FALSE	FALSE	FALSE	FALSE	FALSE	FALSE	FALSE	FALSE	FALSE	FALSE
chr7	20307652	20308419	ITGB8-325564	ITGB8	0.2488	NA	AD	Astrocytes,Oligodendrocytes,OPCs	TRUE	FALSE	FALSE	FALSE	TRUE	TRUE	7	20308036	20330702	Oligodendrocytes	Intron (ENST00000664310.1/101927769, intron 4 of 6)	1942	3	1	325564	0.2488	0.2-0.3	19.0776	NA	FALSE	FALSE	FALSE	FALSE	FALSE	FALSE	FALSE	FALSE	FALSE	FALSE	FALSE	FALSE
chr7	20329620	20332209	ITGB8-325569	ITGB8	0.6769	0.6168	common	Oligodendrocytes,Astrocytes,Microglia,OPCs,Inhibitory,Excitatory,Pericytes	TRUE	TRUE	TRUE	TRUE	TRUE	TRUE	7	20330702	20330915	NA	Promoter	0	7	NA	325569	0.64685	>0.6	299	299	FALSE	FALSE	FALSE	FALSE	FALSE	FALSE	FALSE	FALSE	TRUE	FALSE	FALSE	FALSE
chr7	20340375	20341679	ITGB8-325570	ITGB8	0.5438	0.4308	common	Oligodendrocytes,Astrocytes,OPCs,Inhibitory,Microglia,Excitatory	TRUE	TRUE	TRUE	TRUE	TRUE	TRUE	7	20330702	20341027	Astrocytes&Oligodendrocytes	Intron (ENST00000537992.5/3696, intron 2 of 14)	8399	6	2	325570	0.4873	0.4-0.5	203.6302	120.7861	FALSE	FALSE	FALSE	FALSE	FALSE	FALSE	FALSE	FALSE	FALSE	FALSE	FALSE	FALSE
chr7	20344407	20344758	ITGB8-325571	ITGB8	0.3504	0.2054	common	Oligodendrocytes	FALSE	FALSE	FALSE	FALSE	TRUE	FALSE	7	20330702	20344583	Oligodendrocytes	Intron (ENST00000537992.5/3696, intron 2 of 14)	12431	1	1	325571	0.2779	0.2-0.3	73.8027	18.0649	FALSE	FALSE	FALSE	FALSE	FALSE	FALSE	FALSE	FALSE	FALSE	FALSE	FALSE	FALSE
chr7	20350171	20351086	ITGB8-325572	ITGB8	0.5027	0.505	common	Astrocytes,Oligodendrocytes,Excitatory,OPCs,Inhibitory,Microglia,Pericytes	TRUE	TRUE	TRUE	TRUE	TRUE	TRUE	7	20330702	20350629	Astrocytes&Oligodendrocytes	Intron (ENST00000537992.5/3696, intron 2 of 14)	-13559	7	2	325572	0.50385	0.4-0.6	132.8371	127.5876	FALSE	FALSE	FALSE	FALSE	FALSE	FALSE	FALSE	FALSE	FALSE	FALSE	FALSE	FALSE
chr7	20407493	20408787	ITGB8-325589	ITGB8	0.2146	NA	AD	Astrocytes,OPCs,Oligodendrocytes	TRUE	FALSE	FALSE	FALSE	TRUE	TRUE	7	20330702	20408140	NA	Intron (ENST00000537992.5/3696, intron 13 of 14)	42849	3	NA	325589	0.2146	0.2-0.3	14.1365	NA	FALSE	FALSE	FALSE	FALSE	FALSE	FALSE	FALSE	FALSE	FALSE	FALSE	FALSE	FALSE
chr7	20514158	20514778	ITGB8-325603	ITGB8	0.2866	0.2629	common	OPCs,Oligodendrocytes,Astrocytes,Inhibitory	TRUE	FALSE	TRUE	FALSE	TRUE	TRUE	7	20330702	20514468	Oligodendrocytes	Distal Intergenic	-100889	4	1	325603	0.27475	0.2-0.3	31.5122	33.8879	FALSE	FALSE	FALSE	FALSE	FALSE	FALSE	FALSE	FALSE	FALSE	FALSE	FALSE	FALSE
chr7	20519510	20520236	ITGB8-325606	ITGB8	0.3806	0.3367	common	Oligodendrocytes,Astrocytes,OPCs	TRUE	FALSE	FALSE	FALSE	TRUE	TRUE	7	20330702	20519873	Oligodendrocytes	Distal Intergenic	-95431	3	1	325606	0.35865	0.3-0.4	119.5082	65.3182	FALSE	FALSE	FALSE	FALSE	FALSE	FALSE	FALSE	FALSE	FALSE	FALSE	FALSE	FALSE
chr7	20708368	20709960	ITGB8-325623	ITGB8	-0.2495	NA	AD	Excitatory	FALSE	FALSE	FALSE	TRUE	FALSE	FALSE	7	20330702	20709164	NA	Intron (ENST00000404938.7/340273, intron 20 of 27)	-13134	1	NA	325623	-0.2495	0.2-0.3	14.6608	NA	FALSE	FALSE	FALSE	FALSE	FALSE	FALSE	FALSE	FALSE	FALSE	FALSE	FALSE	FALSE
chr13	101423421	101425397	ITGBL1-91636	ITGBL1	0.3065	NA	AD	Oligodendrocytes,Microglia,Inhibitory,OPCs,Astrocytes,Excitatory	TRUE	TRUE	TRUE	TRUE	TRUE	TRUE	13	101424409	101452593	Astrocytes&Oligodendrocytes	Distal Intergenic	-6914	6	2	91636	0.3065	0.3-0.4	118.5894	NA	FALSE	FALSE	FALSE	FALSE	FALSE	FALSE	FALSE	FALSE	FALSE	FALSE	FALSE	FALSE
chr13	101452402	101454172	ITGBL1-91643	ITGBL1	0.2781	NA	AD	Astrocytes,Oligodendrocytes,Pericytes,OPCs,Excitatory,Inhibitory	TRUE	FALSE	TRUE	TRUE	TRUE	TRUE	13	101452593	101453287	Oligodendrocytes	Promoter	0	6	1	91643	0.2781	0.2-0.3	50.8877	NA	FALSE	FALSE	FALSE	FALSE	FALSE	FALSE	FALSE	FALSE	FALSE	FALSE	FALSE	FALSE
chr3	52366005	52367132	ITIH4-244286	ITIH4	-0.2478	-0.2477	common	Oligodendrocytes,Astrocytes,Microglia,OPCs	TRUE	TRUE	FALSE	FALSE	TRUE	TRUE	3	52366569	52830672	Oligodendrocytes	Exon (ENST00000486752.5/25981, exon 35 of 77)	4787	4	1	244286	-0.24775	0.2-0.3	20.3129	23.8554	FALSE	FALSE	FALSE	FALSE	FALSE	FALSE	FALSE	FALSE	FALSE	FALSE	FALSE	FALSE
chr3	52367856	52369037	ITIH4-244287	ITIH4	-0.2528	-0.2323	common	Oligodendrocytes,Astrocytes	TRUE	FALSE	FALSE	FALSE	TRUE	FALSE	3	52368447	52830672	Oligodendrocytes	Exon (ENST00000486752.5/25981, exon 37 of 77)	6638	2	1	244287	-0.24255	0.2-0.3	23.9455	21.5652	FALSE	FALSE	FALSE	FALSE	FALSE	FALSE	FALSE	FALSE	FALSE	FALSE	FALSE	FALSE
chr3	52403202	52403760	ITIH4-244294	ITIH4	0.2015	NA	AD	Excitatory	FALSE	FALSE	FALSE	TRUE	FALSE	FALSE	3	52403481	52830672	Neuron	Promoter	0	1	1	244294	0.2015	0.2-0.3	13.5823	NA	FALSE	FALSE	FALSE	FALSE	FALSE	FALSE	FALSE	FALSE	FALSE	FALSE	FALSE	FALSE
chr3	52409403	52412360	ITIH4-244295	ITIH4	-0.227	-0.2015	common	Oligodendrocytes,Excitatory,Inhibitory,Microglia,Astrocytes,OPCs,Pericytes,Endothelial	TRUE	TRUE	TRUE	TRUE	TRUE	TRUE	3	52410882	52830672	Astrocytes&GABA&GLU&Neuron	Promoter	0	8	4	244295	-0.21425	0.2-0.3	19.0558	17.6214	FALSE	FALSE	FALSE	FALSE	FALSE	FALSE	FALSE	FALSE	FALSE	FALSE	FALSE	FALSE
chr3	52468218	52468630	ITIH4-244304	ITIH4	0.2678	0.202	common	Excitatory	FALSE	FALSE	FALSE	TRUE	FALSE	FALSE	3	52468424	52830672	Neuron	Intron (ENST00000479054.5/11188, intron 4 of 21)	-1926	1	1	244304	0.2349	0.2-0.3	19.3511	16.6985	FALSE	FALSE	FALSE	FALSE	FALSE	FALSE	FALSE	FALSE	FALSE	FALSE	FALSE	FALSE
chr3	52469034	52469459	ITIH4-244305	ITIH4	0.2164	NA	AD	Inhibitory,Excitatory	FALSE	FALSE	TRUE	TRUE	FALSE	FALSE	3	52469247	52830672	Neuron	Intron (ENST00000479054.5/11188, intron 4 of 21)	-1097	2	1	244305	0.2164	0.2-0.3	14.9431	NA	FALSE	FALSE	FALSE	FALSE	FALSE	FALSE	FALSE	FALSE	FALSE	FALSE	FALSE	FALSE
chr3	52480936	52481726	ITIH4-244309	ITIH4	0.2525	NA	AD	Excitatory	FALSE	FALSE	FALSE	TRUE	FALSE	FALSE	3	52481331	52830672	GLU&Neuron	3' UTR	798	1	2	244309	0.2525	0.2-0.3	24.5529	NA	FALSE	FALSE	FALSE	FALSE	FALSE	FALSE	FALSE	FALSE	FALSE	FALSE	FALSE	FALSE
chr3	52490481	52491340	ITIH4-244312	ITIH4	0.2065	NA	AD	Microglia	FALSE	TRUE	FALSE	FALSE	FALSE	FALSE	3	52490911	52830672	Microglia	Exon (ENST00000479054.5/11188, exon 20 of 22)	909	1	1	244312	0.2065	0.2-0.3	13.6493	NA	FALSE	FALSE	FALSE	FALSE	FALSE	FALSE	FALSE	FALSE	FALSE	FALSE	FALSE	FALSE
chr3	52533327	52534549	ITIH4-244322	ITIH4	-0.2726	NA	AD	Oligodendrocytes,OPCs,Microglia,Astrocytes,Inhibitory,Pericytes,Excitatory	TRUE	TRUE	TRUE	TRUE	TRUE	TRUE	3	52533938	52830672	NA	Promoter	0	7	NA	244322	-0.2726	0.2-0.3	26.6795	NA	FALSE	FALSE	FALSE	FALSE	FALSE	FALSE	FALSE	FALSE	FALSE	FALSE	FALSE	FALSE
chr3	52596166	52597853	ITIH4-244335	ITIH4	-0.3484	-0.2882	common	Oligodendrocytes,Astrocytes,OPCs,Excitatory,Inhibitory,Microglia,Endothelial,Pericytes	TRUE	TRUE	TRUE	TRUE	TRUE	TRUE	3	52597010	52830672	Astrocytes&Oligodendrocytes	Intron (ENST00000356770.8/55193, intron 16 of 27)	11608	8	2	244335	-0.3183	0.3-0.4	42.5212	30.8134	FALSE	FALSE	FALSE	FALSE	FALSE	FALSE	FALSE	FALSE	FALSE	FALSE	FALSE	FALSE
chr3	52848543	52849215	ITIH4-244381	ITIH4	0.264	NA	AD	Excitatory	FALSE	FALSE	FALSE	TRUE	FALSE	FALSE	3	52830672	52848879	Neuron	Exon (ENST00000624222.1/ENST00000624222.1, exon 1 of 1)	-1992	1	1	244381	0.264	0.2-0.3	21.0976	NA	FALSE	FALSE	FALSE	FALSE	FALSE	FALSE	FALSE	FALSE	FALSE	FALSE	FALSE	FALSE
chr3	52865739	52866774	ITIH4-244389	ITIH4	0.234	NA	AD	Excitatory,Inhibitory,Astrocytes	TRUE	FALSE	TRUE	TRUE	FALSE	FALSE	3	52830672	52866257	NA	Intron (ENST00000504329.1/100526772, intron 1 of 9)	-13041	3	NA	244389	0.234	0.2-0.3	16.501	NA	FALSE	FALSE	FALSE	FALSE	FALSE	FALSE	FALSE	FALSE	FALSE	FALSE	FALSE	FALSE
chr3	53044442	53047093	ITIH4-244425	ITIH4	-0.2085	NA	AD	Oligodendrocytes,Inhibitory,Microglia,Astrocytes,Excitatory,OPCs,Pericytes,Endothelial	TRUE	TRUE	TRUE	TRUE	TRUE	TRUE	3	52830672	53045768	GABA	Promoter	0	8	1	244425	-0.2085	0.2-0.3	16.6708	NA	FALSE	FALSE	FALSE	FALSE	FALSE	FALSE	FALSE	TRUE	FALSE	FALSE	FALSE	FALSE
chr3	53125165	53125931	ITIH4-244442	ITIH4	0.2023	NA	AD	Excitatory	FALSE	FALSE	FALSE	TRUE	FALSE	FALSE	3	52830672	53125548	GLU&Neuron	Exon (ENST00000296292.8/91869, exon 2 of 13)	4480	1	2	244442	0.2023	0.2-0.3	9.4845	NA	FALSE	FALSE	FALSE	FALSE	FALSE	FALSE	FALSE	FALSE	FALSE	FALSE	FALSE	FALSE
chr3	53162409	53163062	ITIH4-244455	ITIH4	0.2007	NA	AD	Inhibitory	FALSE	FALSE	TRUE	FALSE	FALSE	FALSE	3	52830672	53162736	NA	Intron (ENST00000478843.5/5580, intron 2 of 3)	889	1	NA	244455	0.2007	0.2-0.3	13.08	NA	FALSE	FALSE	FALSE	FALSE	FALSE	FALSE	FALSE	TRUE	FALSE	FALSE	FALSE	FALSE
chr3	53166737	53167283	ITIH4-244456	ITIH4	0.225	NA	AD	Excitatory,Microglia,Astrocytes	TRUE	TRUE	FALSE	TRUE	FALSE	FALSE	3	52830672	53167010	Microglia&Neuron	Intron (ENST00000478843.5/5580, intron 2 of 3)	-1458	3	2	244456	0.225	0.2-0.3	15.765	NA	FALSE	FALSE	FALSE	FALSE	FALSE	FALSE	FALSE	FALSE	FALSE	FALSE	FALSE	FALSE
chr3	53258664	53260109	ITIH4-244486	ITIH4	-0.2699	NA	AD	Oligodendrocytes,Astrocytes	TRUE	FALSE	FALSE	FALSE	TRUE	FALSE	3	52830672	53259387	Astrocytes&Oligodendrocytes	Distal Intergenic	-2613	2	2	244486	-0.2699	0.2-0.3	24.6658	NA	FALSE	FALSE	FALSE	FALSE	FALSE	FALSE	FALSE	FALSE	FALSE	FALSE	FALSE	FALSE
chr10	7488325	7488762	ITIH5-49137	ITIH5	NA	0.2155	Ctrl	Pericytes,Microglia	FALSE	TRUE	FALSE	FALSE	FALSE	FALSE	10	7488544	7619660	Microglia	Distal Intergenic	-16286	2	1	49137	0.2155	0.2-0.3	NA	24.0902	FALSE	FALSE	FALSE	FALSE	FALSE	FALSE	FALSE	FALSE	FALSE	FALSE	FALSE	FALSE
chr10	7541071	7541623	ITIH5-49257	ITIH5	NA	0.2011	Ctrl	Pericytes,Astrocytes	TRUE	FALSE	FALSE	FALSE	FALSE	FALSE	10	7541347	7619660	NA	Distal Intergenic	7865	2	NA	49257	0.2011	0.2-0.3	NA	22.4558	FALSE	FALSE	FALSE	FALSE	FALSE	FALSE	FALSE	FALSE	FALSE	FALSE	FALSE	FALSE
chr10	7561116	7561878	ITIH5-49284	ITIH5	0.224	0.3061	common	Astrocytes,OPCs,Inhibitory,Pericytes,Oligodendrocytes	TRUE	FALSE	TRUE	FALSE	TRUE	TRUE	10	7561497	7619660	Astrocytes	3' UTR	8522	5	1	49284	0.26505	0.2-0.3	26.4634	61.0844	FALSE	FALSE	FALSE	FALSE	FALSE	FALSE	FALSE	FALSE	FALSE	FALSE	FALSE	FALSE
chr13	48003915	48004555	ITM2B-98074	ITM2B	0.3865	0.3357	common	Microglia	FALSE	TRUE	FALSE	FALSE	FALSE	FALSE	13	48004235	48232612	Microglia	Intron (ENST00000646804.1/8803, intron 1 of 10)	-2611	1	1	98074	0.3611	0.3-0.4	62.0689	62.9686	FALSE	FALSE	FALSE	FALSE	FALSE	FALSE	FALSE	FALSE	FALSE	FALSE	FALSE	FALSE
chr13	48143880	48144986	ITM2B-98088	ITM2B	0.4305	0.3073	common	Excitatory,Microglia,Astrocytes	TRUE	TRUE	FALSE	TRUE	FALSE	FALSE	13	48144433	48232612	Microglia&Neuron	Distal Intergenic	-48750	3	2	98088	0.3689	0.3-0.4	67.3129	44.6387	FALSE	FALSE	FALSE	FALSE	FALSE	FALSE	FALSE	FALSE	FALSE	FALSE	FALSE	FALSE
chr13	48151100	48151682	ITM2B-98089	ITM2B	0.2094	NA	AD	Microglia	FALSE	TRUE	FALSE	FALSE	FALSE	FALSE	13	48151391	48232612	Microglia	Distal Intergenic	-55970	1	1	98089	0.2094	0.2-0.3	37.4107	NA	FALSE	FALSE	FALSE	FALSE	FALSE	FALSE	FALSE	FALSE	FALSE	FALSE	FALSE	FALSE
chr13	48154646	48154882	ITM2B-98090	ITM2B	NA	0.2827	Ctrl	Microglia	FALSE	TRUE	FALSE	FALSE	FALSE	FALSE	13	48154764	48232612	Microglia	Distal Intergenic	-59516	1	1	98090	0.2827	0.2-0.3	NA	37.5382	FALSE	FALSE	FALSE	FALSE	FALSE	FALSE	FALSE	FALSE	FALSE	FALSE	FALSE	FALSE
chr13	48156476	48156747	ITM2B-98092	ITM2B	0.23	0.2531	common	Microglia	FALSE	TRUE	FALSE	FALSE	FALSE	FALSE	13	48156612	48232612	Microglia	Distal Intergenic	-61346	1	1	98092	0.24155	0.2-0.3	17.4231	30.7356	FALSE	FALSE	FALSE	FALSE	FALSE	FALSE	FALSE	FALSE	FALSE	FALSE	FALSE	FALSE
chr13	48158467	48159165	ITM2B-98093	ITM2B	0.4027	0.3899	common	Microglia	FALSE	TRUE	FALSE	FALSE	FALSE	FALSE	13	48158816	48232612	Microglia	Distal Intergenic	-63337	1	1	98093	0.3963	0.3-0.4	53.8993	105.7422	FALSE	FALSE	FALSE	FALSE	FALSE	FALSE	FALSE	FALSE	FALSE	FALSE	FALSE	FALSE
chr13	48161458	48162453	ITM2B-98095	ITM2B	0.4568	0.4151	common	Microglia	FALSE	TRUE	FALSE	FALSE	FALSE	FALSE	13	48161956	48232612	Microglia	Distal Intergenic	-66328	1	1	98095	0.43595	0.4-0.5	90.2775	178.5208	FALSE	FALSE	FALSE	FALSE	FALSE	FALSE	FALSE	FALSE	FALSE	FALSE	FALSE	FALSE
chr13	48167971	48168325	ITM2B-98096	ITM2B	NA	0.2209	Ctrl	Excitatory,Microglia	FALSE	TRUE	FALSE	TRUE	FALSE	FALSE	13	48168148	48232612	Microglia	Distal Intergenic	-64287	2	1	98096	0.2209	0.2-0.3	NA	19.8501	FALSE	FALSE	FALSE	FALSE	FALSE	FALSE	FALSE	FALSE	FALSE	FALSE	FALSE	FALSE
chr13	48174146	48174710	ITM2B-98097	ITM2B	0.4322	0.314	common	Microglia	FALSE	TRUE	FALSE	FALSE	FALSE	FALSE	13	48174428	48232612	Microglia	Distal Intergenic	-57902	1	1	98097	0.3731	0.3-0.4	89.4569	55.2234	FALSE	FALSE	FALSE	FALSE	FALSE	FALSE	FALSE	FALSE	FALSE	FALSE	FALSE	FALSE
chr13	48181500	48181859	ITM2B-98099	ITM2B	0.3289	0.3294	common	Microglia	FALSE	TRUE	FALSE	FALSE	FALSE	FALSE	13	48181680	48232612	Microglia	Distal Intergenic	-50753	1	1	98099	0.32915	0.3-0.4	34.4348	72.924	FALSE	FALSE	FALSE	FALSE	FALSE	FALSE	FALSE	FALSE	FALSE	FALSE	FALSE	FALSE
chr13	48187972	48188429	ITM2B-98101	ITM2B	0.3626	0.2691	common	Microglia	FALSE	TRUE	FALSE	FALSE	FALSE	FALSE	13	48188201	48232612	Microglia	Distal Intergenic	-44183	1	1	98101	0.31585	0.3-0.4	47.9183	32.4084	FALSE	FALSE	FALSE	FALSE	FALSE	FALSE	FALSE	FALSE	FALSE	FALSE	FALSE	FALSE
chr13	48192052	48194698	ITM2B-98102	ITM2B	0.2315	NA	AD	Excitatory,Microglia,Oligodendrocytes	FALSE	TRUE	FALSE	TRUE	TRUE	FALSE	13	48193375	48232612	Microglia&Neuron	Distal Intergenic	-37914	3	2	98102	0.2315	0.2-0.3	10.7249	NA	FALSE	FALSE	FALSE	FALSE	FALSE	FALSE	FALSE	FALSE	FALSE	FALSE	FALSE	FALSE
chr13	48209387	48209903	ITM2B-98104	ITM2B	0.2552	NA	AD	Microglia	FALSE	TRUE	FALSE	FALSE	FALSE	FALSE	13	48209645	48232612	Microglia	Distal Intergenic	-22709	1	1	98104	0.2552	0.2-0.3	16.3589	NA	FALSE	FALSE	FALSE	FALSE	FALSE	FALSE	FALSE	FALSE	FALSE	FALSE	FALSE	FALSE
chr13	48221150	48223141	ITM2B-98107	ITM2B	0.4553	0.4084	common	Microglia,Pericytes	FALSE	TRUE	FALSE	FALSE	FALSE	FALSE	13	48222146	48232612	Microglia	Distal Intergenic	-9471	2	1	98107	0.43185	0.4-0.5	136.2544	117.4632	FALSE	FALSE	FALSE	FALSE	FALSE	FALSE	FALSE	FALSE	FALSE	FALSE	FALSE	FALSE
chr13	48400926	48401243	ITM2B-98142	ITM2B	0.3343	0.2577	common	Microglia,Pericytes	FALSE	TRUE	FALSE	FALSE	FALSE	FALSE	13	48232612	48401085	Microglia	Intron (ENST00000650461.1/5925, intron 17 of 26)	5466	2	1	98142	0.296	0.2-0.3	44.0098	23.2258	FALSE	FALSE	FALSE	FALSE	FALSE	FALSE	FALSE	FALSE	FALSE	FALSE	FALSE	FALSE
chr13	48403840	48404285	ITM2B-98143	ITM2B	0.3934	0.3585	common	Microglia,Inhibitory	FALSE	TRUE	TRUE	FALSE	FALSE	FALSE	13	48232612	48404063	Microglia	Exon (ENST00000465365.6/10161, exon 9 of 11)	2424	2	1	98143	0.37595	0.3-0.4	83.2355	82.7322	FALSE	FALSE	FALSE	FALSE	FALSE	FALSE	FALSE	FALSE	FALSE	FALSE	FALSE	FALSE
chr13	48406542	48406810	ITM2B-98144	ITM2B	0.2739	0.2971	common	Microglia	FALSE	TRUE	FALSE	FALSE	FALSE	FALSE	13	48232612	48406676	NA	Promoter	0	1	NA	98144	0.2855	0.2-0.3	43.7903	72.0727	FALSE	FALSE	FALSE	FALSE	FALSE	FALSE	FALSE	FALSE	FALSE	FALSE	FALSE	FALSE
chr13	48411854	48412097	ITM2B-98145	ITM2B	0.2119	0.2412	common	Oligodendrocytes,OPCs	FALSE	FALSE	FALSE	FALSE	TRUE	TRUE	13	48232612	48411976	NA	Exon (ENST00000378434.8/10161, exon 7 of 7)	1016	2	NA	98145	0.22655	0.2-0.3	22.3935	29.685	FALSE	FALSE	FALSE	FALSE	FALSE	FALSE	FALSE	FALSE	FALSE	FALSE	FALSE	FALSE
chr13	48412797	48413318	ITM2B-98146	ITM2B	0.3915	0.3276	common	Microglia,Astrocytes,Oligodendrocytes,Pericytes,OPCs	TRUE	TRUE	FALSE	FALSE	TRUE	TRUE	13	48232612	48413058	NA	Promoter	0	5	NA	98146	0.35955	0.3-0.4	67.0834	79.7824	FALSE	FALSE	FALSE	FALSE	FALSE	FALSE	FALSE	FALSE	FALSE	FALSE	FALSE	FALSE
chr13	48426308	48427103	ITM2B-98147	ITM2B	0.2536	0.3423	common	Microglia	FALSE	TRUE	FALSE	FALSE	FALSE	FALSE	13	48232612	48426706	Microglia	Promoter	0	1	1	98147	0.29795	0.2-0.3	41.9429	53.1688	FALSE	FALSE	FALSE	FALSE	FALSE	FALSE	FALSE	FALSE	FALSE	FALSE	FALSE	FALSE
chr13	48431363	48432584	ITM2B-98149	ITM2B	0.2059	NA	AD	Oligodendrocytes,Astrocytes,Microglia,Pericytes	TRUE	TRUE	FALSE	FALSE	TRUE	FALSE	13	48232612	48431974	Astrocytes&Microglia&Oligodendrocytes	Intron (ENST00000650461.1/5925, intron 17 of 26)	-4457	4	3	98149	0.2059	0.2-0.3	25.5292	NA	FALSE	FALSE	FALSE	FALSE	FALSE	FALSE	FALSE	FALSE	FALSE	FALSE	FALSE	FALSE
chr13	48434406	48434693	ITM2B-98150	ITM2B	0.328	0.2321	common	Microglia	FALSE	TRUE	FALSE	FALSE	FALSE	FALSE	13	48232612	48434550	Microglia	Intron (ENST00000650461.1/5925, intron 17 of 26)	-7500	1	1	98150	0.28005	0.2-0.3	44.9729	35.4704	FALSE	FALSE	FALSE	FALSE	FALSE	FALSE	FALSE	FALSE	FALSE	FALSE	FALSE	FALSE
chr13	48436526	48437219	ITM2B-98151	ITM2B	0.3073	0.2198	common	Microglia	FALSE	TRUE	FALSE	FALSE	FALSE	FALSE	13	48232612	48436873	Microglia	Intron (ENST00000650461.1/5925, intron 17 of 26)	7448	1	1	98151	0.26355	0.2-0.3	47.5184	19.8443	FALSE	FALSE	FALSE	FALSE	FALSE	FALSE	FALSE	FALSE	FALSE	FALSE	FALSE	FALSE
chr13	48437430	48437816	ITM2B-98152	ITM2B	0.3251	0.3152	common	Microglia,Astrocytes,OPCs	TRUE	TRUE	FALSE	FALSE	FALSE	TRUE	13	48232612	48437623	Microglia	Intron (ENST00000650461.1/5925, intron 17 of 26)	6851	3	1	98152	0.32015	0.3-0.4	33.8655	46.6569	FALSE	FALSE	FALSE	FALSE	FALSE	FALSE	FALSE	FALSE	FALSE	FALSE	FALSE	FALSE
chr13	48448703	48449128	ITM2B-98155	ITM2B	0.291	NA	AD	Microglia	FALSE	TRUE	FALSE	FALSE	FALSE	FALSE	13	48232612	48448916	Microglia	Intron (ENST00000650461.1/5925, intron 17 of 26)	3876	1	1	98155	0.291	0.2-0.3	30.4215	NA	FALSE	FALSE	FALSE	FALSE	FALSE	FALSE	FALSE	FALSE	FALSE	FALSE	FALSE	FALSE
chr13	48476197	48476990	ITM2B-98161	ITM2B	0.2008	NA	AD	Microglia,Excitatory	FALSE	TRUE	FALSE	TRUE	FALSE	FALSE	13	48232612	48476594	Microglia	Promoter	0	2	1	98161	0.2008	0.2-0.3	10.1769	NA	FALSE	FALSE	FALSE	FALSE	FALSE	FALSE	FALSE	FALSE	FALSE	FALSE	FALSE	FALSE
chr13	48477519	48477826	ITM2B-98162	ITM2B	0.2755	NA	AD	Microglia	FALSE	TRUE	FALSE	FALSE	FALSE	FALSE	13	48232612	48477673	Microglia	Intron (ENST00000650461.1/5925, intron 26 of 26)	1073	1	1	98162	0.2755	0.2-0.3	24.4168	NA	FALSE	FALSE	FALSE	FALSE	FALSE	FALSE	FALSE	FALSE	FALSE	FALSE	FALSE	FALSE
chr13	48535823	48536022	ITM2B-98175	ITM2B	0.2764	0.2669	common	Microglia	FALSE	TRUE	FALSE	FALSE	FALSE	FALSE	13	48232612	48535923	Microglia	Intron (ENST00000643064.1/5925, intron 1 of 1)	-2568	1	1	98175	0.27165	0.2-0.3	27.9558	47.752	TRUE	TRUE	TRUE	FALSE	FALSE	FALSE	FALSE	FALSE	FALSE	FALSE	FALSE	FALSE
chr13	48542127	48543337	ITM2B-98176	ITM2B	0.2766	0.2937	common	Inhibitory,Microglia,Astrocytes,Excitatory,OPCs,Oligodendrocytes,Pericytes,Endothelial	TRUE	TRUE	TRUE	TRUE	TRUE	TRUE	13	48232612	48542732	Astrocytes&Microglia&Oligodendrocytes	Intron (ENST00000643064.1/5925, intron 1 of 1)	-8872	8	3	98176	0.28515	0.2-0.3	24.9515	33.0608	FALSE	FALSE	FALSE	FALSE	FALSE	FALSE	FALSE	FALSE	FALSE	FALSE	FALSE	FALSE
chr13	48549358	48550035	ITM2B-98177	ITM2B	0.3152	0.2264	common	Microglia	FALSE	TRUE	FALSE	FALSE	FALSE	FALSE	13	48232612	48549697	Microglia	Intron (ENST00000643064.1/5925, intron 1 of 1)	-16103	1	1	98177	0.2708	0.2-0.3	34.8043	23.7191	TRUE	TRUE	TRUE	FALSE	FALSE	FALSE	FALSE	FALSE	FALSE	FALSE	FALSE	FALSE
chr13	48562001	48562599	ITM2B-98179	ITM2B	0.3173	0.2246	common	Microglia	FALSE	TRUE	FALSE	FALSE	FALSE	FALSE	13	48232612	48562300	Microglia	Intron (ENST00000643064.1/5925, intron 1 of 1)	10718	1	1	98179	0.27095	0.2-0.3	36.5868	34.5087	FALSE	FALSE	FALSE	FALSE	FALSE	FALSE	FALSE	FALSE	FALSE	FALSE	FALSE	FALSE
chr13	48567415	48568336	ITM2B-98180	ITM2B	0.2122	0.206	common	Excitatory,Inhibitory,Microglia	FALSE	TRUE	TRUE	TRUE	FALSE	FALSE	13	48232612	48567876	Microglia&Neuron	Intron (ENST00000643064.1/5925, intron 1 of 1)	4981	3	2	98180	0.2091	0.2-0.3	12.8526	21.7949	TRUE	TRUE	FALSE	FALSE	FALSE	FALSE	FALSE	FALSE	FALSE	FALSE	FALSE	FALSE
chr13	48570289	48570490	ITM2B-98182	ITM2B	0.4684	0.3116	common	Microglia	FALSE	TRUE	FALSE	FALSE	FALSE	FALSE	13	48232612	48570390	Microglia	Intron (ENST00000643064.1/5925, intron 1 of 1)	2827	1	1	98182	0.39	0.3-0.4	126.0018	53.8989	TRUE	TRUE	FALSE	FALSE	FALSE	FALSE	TRUE	FALSE	FALSE	FALSE	FALSE	FALSE
chr13	48571031	48571901	ITM2B-98183	ITM2B	0.3791	0.3501	common	Inhibitory,Excitatory,Astrocytes,Microglia,Pericytes,Oligodendrocytes	TRUE	TRUE	TRUE	TRUE	TRUE	FALSE	13	48232612	48571466	Astrocytes&Microglia	Intron (ENST00000643064.1/5925, intron 1 of 1)	1416	6	2	98183	0.3646	0.3-0.4	59.8829	65.7885	TRUE	TRUE	TRUE	FALSE	FALSE	FALSE	FALSE	FALSE	FALSE	FALSE	FALSE	FALSE
chr13	48574018	48574325	ITM2B-98184	ITM2B	0.4122	0.3405	common	Microglia	FALSE	TRUE	FALSE	FALSE	FALSE	FALSE	13	48232612	48574172	Microglia	Promoter	-702	1	1	98184	0.37635	0.3-0.4	152.8668	82.9556	TRUE	TRUE	TRUE	FALSE	FALSE	FALSE	FALSE	FALSE	FALSE	FALSE	FALSE	FALSE
chr13	48575082	48575366	ITM2B-98185	ITM2B	0.3326	0.3191	common	Microglia	FALSE	TRUE	FALSE	FALSE	FALSE	FALSE	13	48232612	48575224	Microglia	Intron (ENST00000643064.1/5925, intron 1 of 1)	-1766	1	1	98185	0.32585	0.3-0.4	44.8602	83.1078	TRUE	TRUE	TRUE	FALSE	FALSE	FALSE	FALSE	FALSE	FALSE	FALSE	FALSE	FALSE
chr13	48578944	48580563	ITM2B-98186	ITM2B	0.3	0.2706	common	Microglia,Oligodendrocytes,OPCs,Inhibitory,Excitatory,Astrocytes	TRUE	TRUE	TRUE	TRUE	TRUE	TRUE	13	48232612	48579754	Microglia&Oligodendrocytes	Promoter	-857	6	2	98186	0.2853	0.2-0.3	42.0179	35.6929	TRUE	TRUE	TRUE	FALSE	FALSE	FALSE	FALSE	FALSE	FALSE	FALSE	FALSE	FALSE
chr13	48652870	48653925	ITM2B-98197	ITM2B	0.2049	NA	AD	Excitatory,Microglia	FALSE	TRUE	FALSE	TRUE	FALSE	FALSE	13	48232612	48653398	Microglia	Promoter	0	2	1	98197	0.2049	0.2-0.3	10.5415	NA	FALSE	FALSE	FALSE	FALSE	FALSE	FALSE	FALSE	FALSE	FALSE	FALSE	FALSE	FALSE
chr13	48656654	48656867	ITM2B-98198	ITM2B	0.2625	0.2504	common	Microglia	FALSE	TRUE	FALSE	FALSE	FALSE	FALSE	13	48232612	48656761	NA	Intron (ENST00000614739.4/57105, intron 1 of 4)	2726	1	NA	98198	0.25645	0.2-0.3	28.0533	40.3035	FALSE	FALSE	FALSE	FALSE	FALSE	FALSE	FALSE	FALSE	FALSE	FALSE	FALSE	FALSE
chr13	48660123	48661083	ITM2B-98199	ITM2B	0.5055	0.3851	common	Microglia	FALSE	TRUE	FALSE	FALSE	FALSE	FALSE	13	48232612	48660603	Microglia	Intron (ENST00000614739.4/57105, intron 1 of 4)	6195	1	1	98199	0.4453	0.4-0.5	163.593	107.7914	FALSE	FALSE	FALSE	FALSE	FALSE	FALSE	FALSE	FALSE	FALSE	FALSE	FALSE	FALSE
chr13	48680886	48681518	ITM2B-98203	ITM2B	0.2971	0.2024	common	Microglia	FALSE	TRUE	FALSE	FALSE	FALSE	FALSE	13	48232612	48681202	Microglia	Intron (ENST00000614739.4/57105, intron 1 of 4)	26958	1	1	98203	0.24975	0.2-0.3	52.2665	15.3077	FALSE	FALSE	FALSE	FALSE	FALSE	FALSE	FALSE	FALSE	FALSE	FALSE	FALSE	FALSE
chr2	230778195	230778911	ITM2C-189341	ITM2C	0.2364	NA	AD	Astrocytes	TRUE	FALSE	FALSE	FALSE	FALSE	FALSE	2	230778553	230864942	Astrocytes	Promoter	-95	1	1	189341	0.2364	0.2-0.3	14.4983	NA	FALSE	FALSE	FALSE	FALSE	FALSE	FALSE	FALSE	FALSE	FALSE	FALSE	FALSE	FALSE
chr2	230866818	230867544	ITM2C-189362	ITM2C	0.2107	0.2216	common	Astrocytes,Microglia	TRUE	TRUE	FALSE	FALSE	FALSE	FALSE	2	230864942	230867181	NA	Intron (ENST00000457215.5/81618, intron 2 of 4)	1155	2	NA	189362	0.21615	0.2-0.3	13.4727	21.517	FALSE	FALSE	FALSE	FALSE	FALSE	FALSE	FALSE	FALSE	FALSE	FALSE	FALSE	FALSE
chr2	230890467	230890978	ITM2C-189369	ITM2C	0.2338	0.2154	common	Astrocytes	TRUE	FALSE	FALSE	FALSE	FALSE	FALSE	2	230864942	230890723	Astrocytes	Intron (ENST00000670310.1/151484, intron 1 of 2)	3653	1	1	189369	0.2246	0.2-0.3	24.9802	23.5017	FALSE	FALSE	FALSE	FALSE	FALSE	FALSE	FALSE	FALSE	FALSE	FALSE	FALSE	FALSE
chr2	230893160	230894739	ITM2C-189370	ITM2C	0.419	0.3836	common	Microglia,Astrocytes,Excitatory,Inhibitory,OPCs,Oligodendrocytes	TRUE	TRUE	TRUE	TRUE	TRUE	TRUE	2	230864942	230893950	Astrocytes&Microglia&Neuron	Exon (ENST00000455128.1/151484, exon 2 of 2)	6346	6	3	189370	0.4013	0.4-0.5	83.3035	100.7365	FALSE	FALSE	FALSE	FALSE	FALSE	FALSE	FALSE	FALSE	FALSE	FALSE	FALSE	TRUE
chr2	230898788	230899713	ITM2C-189371	ITM2C	0.3635	0.2746	common	Astrocytes,OPCs,Inhibitory,Excitatory	TRUE	FALSE	TRUE	TRUE	FALSE	TRUE	2	230864942	230899251	Astrocytes&GABA&GLU&Neuron	Intron (ENST00000663229.1/151484, intron 3 of 3)	11974	4	4	189371	0.31905	0.3-0.4	42.6848	31.2664	TRUE	TRUE	FALSE	FALSE	FALSE	FALSE	FALSE	FALSE	FALSE	FALSE	FALSE	TRUE
chr2	231006692	231007120	ITM2C-189390	ITM2C	0.2376	NA	AD	Astrocytes	TRUE	FALSE	FALSE	FALSE	FALSE	FALSE	2	230864942	231006906	Astrocytes	3' UTR	3922	1	1	189390	0.2376	0.2-0.3	20.5465	NA	FALSE	FALSE	FALSE	FALSE	FALSE	FALSE	FALSE	FALSE	FALSE	FALSE	FALSE	FALSE
chr2	231011981	231012195	ITM2C-189392	ITM2C	0.3126	NA	AD	Astrocytes	TRUE	FALSE	FALSE	FALSE	FALSE	FALSE	2	230864942	231012088	Astrocytes	Intron (ENST00000452881.5/130560, intron 4 of 8)	9211	1	1	189392	0.3126	0.3-0.4	56.2978	NA	FALSE	FALSE	FALSE	FALSE	FALSE	FALSE	FALSE	FALSE	FALSE	FALSE	FALSE	FALSE
chr2	231015047	231016400	ITM2C-189393	ITM2C	0.431	0.3402	common	Astrocytes,OPCs,Oligodendrocytes,Inhibitory,Excitatory,Microglia	TRUE	TRUE	TRUE	TRUE	TRUE	TRUE	2	230864942	231015724	Astrocytes&Neuron&Oligodendrocytes	Intron (ENST00000452881.5/130560, intron 6 of 8)	12277	6	3	189393	0.3856	0.3-0.4	110.6395	108.8515	FALSE	FALSE	FALSE	FALSE	FALSE	FALSE	FALSE	TRUE	FALSE	FALSE	FALSE	FALSE
chr2	231050133	231051105	ITM2C-189402	ITM2C	0.3503	0.336	common	Astrocytes	TRUE	FALSE	FALSE	FALSE	FALSE	FALSE	2	230864942	231050619	Astrocytes	Distal Intergenic	-5740	1	1	189402	0.34315	0.3-0.4	56.1919	70.8184	FALSE	FALSE	TRUE	FALSE	FALSE	FALSE	FALSE	FALSE	FALSE	FALSE	FALSE	FALSE
chr2	231058569	231059176	ITM2C-189405	ITM2C	0.2376	0.2207	common	Astrocytes	TRUE	FALSE	FALSE	FALSE	FALSE	FALSE	2	230864942	231058873	Astrocytes	Intron (ENST00000677230.1/5707, intron 1 of 23)	1397	1	1	189405	0.22915	0.2-0.3	27.3339	22.3638	TRUE	TRUE	FALSE	FALSE	FALSE	FALSE	FALSE	FALSE	FALSE	FALSE	FALSE	FALSE
chr2	231189789	231191184	ITM2C-189430	ITM2C	0.3478	0.2874	common	Astrocytes,OPCs,Pericytes,Inhibitory,Oligodendrocytes,Microglia,Excitatory	TRUE	TRUE	TRUE	TRUE	TRUE	TRUE	2	230864942	231190487	Astrocytes&Microglia&Neuron&Oligodendrocytes	Distal Intergenic	-7362	7	4	189430	0.3176	0.3-0.4	54.6799	42.3188	FALSE	FALSE	FALSE	FALSE	FALSE	FALSE	FALSE	TRUE	FALSE	FALSE	FALSE	FALSE
chr2	231269997	231270970	ITM2C-189448	ITM2C	0.2042	NA	AD	Astrocytes,OPCs,Inhibitory	TRUE	FALSE	TRUE	FALSE	FALSE	TRUE	2	230864942	231270484	Astrocytes&Neuron	Promoter	0	3	2	189448	0.2042	0.2-0.3	14.1554	NA	FALSE	FALSE	FALSE	FALSE	FALSE	FALSE	FALSE	FALSE	FALSE	FALSE	FALSE	FALSE
chr2	231348099	231349760	ITM2C-189471	ITM2C	NA	-0.2024	Ctrl	Oligodendrocytes,Microglia,OPCs,Inhibitory,Excitatory,Astrocytes	TRUE	TRUE	TRUE	TRUE	TRUE	TRUE	2	230864942	231348930	Microglia&Oligodendrocytes	Intron (ENST00000611582.5/80210, intron 21 of 24)	-10950	6	2	189471	-0.2024	0.2-0.3	NA	36.5337	FALSE	FALSE	FALSE	FALSE	FALSE	FALSE	FALSE	FALSE	FALSE	FALSE	FALSE	FALSE
chr14	92662055	92662759	ITPK1-113954	ITPK1	-0.255	-0.2353	common	Inhibitory,Astrocytes	TRUE	FALSE	TRUE	FALSE	FALSE	FALSE	14	92662407	93115279	NA	Intron (ENST00000216487.12/79890, intron 7 of 9)	2671	2	NA	113954	-0.24515	0.2-0.3	20.0005	31.8663	FALSE	FALSE	FALSE	FALSE	FALSE	FALSE	FALSE	FALSE	FALSE	FALSE	FALSE	FALSE
chr14	92663124	92663529	ITPK1-113955	ITPK1	-0.2061	-0.2508	common	Inhibitory	FALSE	FALSE	TRUE	FALSE	FALSE	FALSE	14	92663327	93115279	NA	Intron (ENST00000216487.12/79890, intron 7 of 9)	3740	1	NA	113955	-0.22845	0.2-0.3	12.2507	28.0966	FALSE	FALSE	FALSE	FALSE	FALSE	FALSE	FALSE	FALSE	FALSE	FALSE	FALSE	FALSE
chr14	92686429	92688364	ITPK1-113961	ITPK1	-0.2487	-0.3037	common	Excitatory,Inhibitory,Oligodendrocytes,Astrocytes,Microglia,OPCs,Pericytes,Endothelial	TRUE	TRUE	TRUE	TRUE	TRUE	TRUE	14	92687397	93115279	GABA&GLU&Microglia&Neuron	3' UTR	16541	8	4	113961	-0.2762	0.2-0.3	21.14	40.1412	TRUE	TRUE	FALSE	FALSE	FALSE	FALSE	FALSE	FALSE	FALSE	FALSE	FALSE	FALSE
chr14	92692408	92694234	ITPK1-113962	ITPK1	-0.3497	-0.3126	common	Astrocytes,OPCs,Microglia,Inhibitory,Excitatory	TRUE	TRUE	TRUE	TRUE	FALSE	TRUE	14	92693321	93115279	Microglia&Neuron	Distal Intergenic	10671	5	2	113962	-0.33115	0.3-0.4	40.8917	52.2146	TRUE	TRUE	FALSE	FALSE	FALSE	FALSE	FALSE	FALSE	FALSE	FALSE	FALSE	FALSE
chr14	92708707	92709156	ITPK1-113966	ITPK1	-0.208	-0.2538	common	Oligodendrocytes,Astrocytes,Inhibitory,OPCs	TRUE	FALSE	TRUE	FALSE	TRUE	TRUE	14	92708932	93115279	GABA&Neuron	Intron (ENST00000555699.5/5641, intron 11 of 11)	3678	4	2	113966	-0.2309	0.2-0.3	13.8229	27.5625	TRUE	TRUE	FALSE	FALSE	FALSE	FALSE	FALSE	FALSE	FALSE	FALSE	FALSE	FALSE
chr14	92709492	92710715	ITPK1-113967	ITPK1	-0.271	-0.2163	common	Excitatory,Inhibitory	FALSE	FALSE	TRUE	TRUE	FALSE	FALSE	14	92710104	93115279	GABA&GLU&Neuron	3' UTR	2119	2	3	113967	-0.24365	0.2-0.3	25.4557	21.3011	TRUE	TRUE	FALSE	FALSE	FALSE	FALSE	FALSE	FALSE	FALSE	FALSE	FALSE	FALSE
chr14	92711582	92712294	ITPK1-113968	ITPK1	-0.2864	-0.2577	common	Excitatory,Inhibitory	FALSE	FALSE	TRUE	TRUE	FALSE	FALSE	14	92711938	93115279	GABA&Neuron	3' UTR	540	2	2	113968	-0.27205	0.2-0.3	23.9374	29.2523	TRUE	TRUE	FALSE	FALSE	FALSE	FALSE	FALSE	FALSE	FALSE	FALSE	FALSE	FALSE
chr14	92718685	92720083	ITPK1-113972	ITPK1	-0.2822	-0.2721	common	Excitatory	FALSE	FALSE	FALSE	TRUE	FALSE	FALSE	14	92719384	93115279	Neuron	Exon (ENST00000555699.5/5641, exon 3 of 12)	-1227	1	1	113972	-0.27715	0.2-0.3	26.2056	29.4276	FALSE	FALSE	FALSE	FALSE	FALSE	FALSE	FALSE	FALSE	FALSE	FALSE	FALSE	FALSE
chr14	92727430	92728232	ITPK1-113975	ITPK1	-0.2374	-0.2179	common	Inhibitory	FALSE	FALSE	TRUE	FALSE	FALSE	FALSE	14	92727831	93115279	GABA&Neuron	Intron (ENST00000555699.5/5641, intron 2 of 11)	-9972	1	2	113975	-0.22765	0.2-0.3	24.1269	20.3752	FALSE	FALSE	FALSE	FALSE	FALSE	FALSE	FALSE	FALSE	FALSE	FALSE	FALSE	FALSE
chr14	92728721	92729114	ITPK1-113976	ITPK1	NA	-0.2286	Ctrl	Inhibitory,Excitatory	FALSE	FALSE	TRUE	TRUE	FALSE	FALSE	14	92728918	93115279	Neuron	Intron (ENST00000555699.5/5641, intron 2 of 11)	-11263	2	1	113976	-0.2286	0.2-0.3	NA	18.5022	FALSE	FALSE	FALSE	FALSE	FALSE	FALSE	FALSE	FALSE	FALSE	FALSE	FALSE	FALSE
chr14	92922417	92924776	ITPK1-114011	ITPK1	NA	-0.2052	Ctrl	Excitatory,Inhibitory,Microglia,Oligodendrocytes,OPCs,Astrocytes,Pericytes	TRUE	TRUE	TRUE	TRUE	TRUE	TRUE	14	92923597	93115279	Neuron	Promoter	0	7	1	114011	-0.2052	0.2-0.3	NA	22.4114	TRUE	TRUE	TRUE	FALSE	FALSE	FALSE	FALSE	FALSE	FALSE	FALSE	FALSE	FALSE
chr14	92944905	92945902	ITPK1-114017	ITPK1	0.2209	0.2523	common	Inhibitory,Oligodendrocytes	FALSE	FALSE	TRUE	FALSE	TRUE	FALSE	14	92945404	93115279	Neuron&Oligodendrocytes	Intron (ENST00000354313.7/3705, intron 10 of 10)	13229	2	2	114017	0.2366	0.2-0.3	15.509	21.9015	FALSE	FALSE	TRUE	FALSE	FALSE	FALSE	FALSE	FALSE	FALSE	FALSE	FALSE	FALSE
chr14	92951717	92953580	ITPK1-114020	ITPK1	0.2526	0.2555	common	Inhibitory,Oligodendrocytes,Excitatory,OPCs,Astrocytes,Microglia,Pericytes	TRUE	TRUE	TRUE	TRUE	TRUE	TRUE	14	92952649	93115279	Astrocytes&GABA&GLU&Neuron&Oligodendrocytes	Exon (ENST00000354313.7/3705, exon 9 of 11)	20041	7	5	114020	0.25405	0.2-0.3	26.0998	25.3118	TRUE	TRUE	TRUE	FALSE	FALSE	FALSE	FALSE	FALSE	FALSE	FALSE	FALSE	FALSE
chr14	92958463	92959690	ITPK1-114022	ITPK1	0.3329	0.2908	common	Oligodendrocytes,Astrocytes,OPCs,Microglia,Inhibitory,Pericytes,Excitatory	TRUE	TRUE	TRUE	TRUE	TRUE	TRUE	14	92959077	93115279	Astrocytes&Neuron&Oligodendrocytes	Intron (ENST00000354313.7/3705, intron 7 of 10)	26787	7	3	114022	0.31185	0.3-0.4	87.19	66.9671	TRUE	TRUE	TRUE	FALSE	FALSE	FALSE	FALSE	FALSE	FALSE	FALSE	FALSE	FALSE
chr14	92972632	92974290	ITPK1-114027	ITPK1	0.2936	0.3144	common	Oligodendrocytes,OPCs,Astrocytes,Excitatory,Inhibitory,Microglia	TRUE	TRUE	TRUE	TRUE	TRUE	TRUE	14	92973461	93115279	Astrocytes&Neuron&Oligodendrocytes	Intron (ENST00000354313.7/3705, intron 5 of 10)	24649	6	3	114027	0.304	0.3-0.4	55.6435	62.9624	TRUE	TRUE	TRUE	FALSE	FALSE	FALSE	FALSE	FALSE	FALSE	FALSE	FALSE	FALSE
chr14	92982795	92983325	ITPK1-114029	ITPK1	0.2002	NA	AD	Excitatory,OPCs,Oligodendrocytes	FALSE	FALSE	FALSE	TRUE	TRUE	TRUE	14	92983060	93115279	Neuron&Oligodendrocytes	Intron (ENST00000354313.7/3705, intron 5 of 10)	15614	3	2	114029	0.2002	0.2-0.3	7.8152	NA	TRUE	TRUE	TRUE	FALSE	FALSE	FALSE	FALSE	TRUE	FALSE	FALSE	FALSE	FALSE
chr14	92997423	92998574	ITPK1-114033	ITPK1	0.2515	0.203	common	OPCs,Excitatory,Astrocytes,Oligodendrocytes,Inhibitory	TRUE	FALSE	TRUE	TRUE	TRUE	TRUE	14	92997999	93115279	Astrocytes&Neuron&Oligodendrocytes	Intron (ENST00000354313.7/3705, intron 4 of 10)	365	5	3	114033	0.22725	0.2-0.3	16.7803	17.8634	TRUE	TRUE	TRUE	FALSE	FALSE	FALSE	FALSE	TRUE	FALSE	FALSE	FALSE	FALSE
chr14	93005855	93006294	ITPK1-114037	ITPK1	0.2381	0.2272	common	OPCs,Inhibitory,Astrocytes	TRUE	FALSE	TRUE	FALSE	FALSE	TRUE	14	93006075	93115279	Astrocytes&Neuron	Intron (ENST00000354313.7/3705, intron 4 of 10)	-6917	3	2	114037	0.23265	0.2-0.3	24.6893	29.2445	FALSE	FALSE	TRUE	FALSE	FALSE	FALSE	FALSE	FALSE	FALSE	FALSE	FALSE	FALSE
chr14	93008419	93008673	ITPK1-114039	ITPK1	NA	0.248	Ctrl	Oligodendrocytes	FALSE	FALSE	FALSE	FALSE	TRUE	FALSE	14	93008546	93115279	Oligodendrocytes	Intron (ENST00000354313.7/3705, intron 4 of 10)	-9481	1	1	114039	0.248	0.2-0.3	NA	35.8514	FALSE	FALSE	TRUE	FALSE	FALSE	FALSE	FALSE	FALSE	FALSE	FALSE	FALSE	FALSE
chr14	93009335	93009893	ITPK1-114040	ITPK1	0.2632	0.282	common	OPCs,Oligodendrocytes,Astrocytes,Microglia,Inhibitory	TRUE	TRUE	TRUE	FALSE	TRUE	TRUE	14	93009614	93115279	Astrocytes&Oligodendrocytes	Intron (ENST00000354313.7/3705, intron 4 of 10)	-10397	5	2	114040	0.2726	0.2-0.3	53.8535	60.5306	FALSE	FALSE	FALSE	FALSE	FALSE	FALSE	FALSE	FALSE	FALSE	FALSE	FALSE	FALSE
chr14	93011908	93012341	ITPK1-114041	ITPK1	0.3008	0.2983	common	Oligodendrocytes,Inhibitory,Microglia	FALSE	TRUE	TRUE	FALSE	TRUE	FALSE	14	93012125	93115279	Neuron&Oligodendrocytes	Intron (ENST00000354313.7/3705, intron 4 of 10)	-12970	3	2	114041	0.29955	0.2-0.3	73.9455	73.834	FALSE	FALSE	FALSE	FALSE	FALSE	FALSE	FALSE	FALSE	FALSE	FALSE	FALSE	FALSE
chr14	93017183	93017765	ITPK1-114044	ITPK1	0.2711	0.2575	common	Excitatory,Pericytes,Astrocytes	TRUE	FALSE	FALSE	TRUE	FALSE	FALSE	14	93017474	93115279	Astrocytes&Neuron	Intron (ENST00000354313.7/3705, intron 3 of 10)	-18245	3	2	114044	0.2643	0.2-0.3	22.9051	24.9959	FALSE	FALSE	TRUE	FALSE	FALSE	FALSE	FALSE	FALSE	FALSE	FALSE	FALSE	FALSE
chr14	93019063	93020379	ITPK1-114045	ITPK1	0.3083	0.2835	common	Astrocytes,Oligodendrocytes,OPCs,Inhibitory,Microglia	TRUE	TRUE	TRUE	FALSE	TRUE	TRUE	14	93019721	93115279	Astrocytes&Neuron&Oligodendrocytes	Intron (ENST00000354313.7/3705, intron 3 of 10)	16501	5	3	114045	0.2959	0.2-0.3	75.0392	69.9345	TRUE	TRUE	TRUE	FALSE	FALSE	FALSE	FALSE	FALSE	FALSE	FALSE	FALSE	FALSE
chr14	93028665	93028936	ITPK1-114048	ITPK1	0.2451	0.2698	common	Excitatory	FALSE	FALSE	FALSE	TRUE	FALSE	FALSE	14	93028801	93115279	Neuron	Intron (ENST00000354313.7/3705, intron 3 of 10)	7944	1	1	114048	0.25745	0.2-0.3	18.2226	28.4631	TRUE	TRUE	TRUE	FALSE	FALSE	FALSE	FALSE	FALSE	FALSE	FALSE	FALSE	FALSE
chr14	93034403	93034714	ITPK1-114050	ITPK1	0.3431	0.3827	common	Oligodendrocytes,Excitatory,OPCs	FALSE	FALSE	FALSE	TRUE	TRUE	TRUE	14	93034559	93115279	Neuron&Oligodendrocytes	Intron (ENST00000354313.7/3705, intron 3 of 10)	2166	3	2	114050	0.3629	0.3-0.4	70.4571	88.7137	TRUE	TRUE	TRUE	FALSE	FALSE	FALSE	FALSE	FALSE	FALSE	FALSE	FALSE	FALSE
chr14	93035968	93037195	ITPK1-114051	ITPK1	0.313	0.3365	common	Pericytes,Oligodendrocytes,OPCs,Astrocytes,Inhibitory,Microglia,Excitatory	TRUE	TRUE	TRUE	TRUE	TRUE	TRUE	14	93036582	93115279	Astrocytes&Neuron&Oligodendrocytes	Promoter	0	7	3	114051	0.32475	0.3-0.4	77.0939	91.8404	TRUE	TRUE	TRUE	FALSE	FALSE	FALSE	FALSE	FALSE	FALSE	FALSE	FALSE	FALSE
chr14	93039686	93040861	ITPK1-114053	ITPK1	0.2524	0.2516	common	Astrocytes,Inhibitory,Excitatory,OPCs,Oligodendrocytes	TRUE	FALSE	TRUE	TRUE	TRUE	TRUE	14	93040274	93115279	Astrocytes&GLU&Neuron&Oligodendrocytes	Intron (ENST00000354313.7/3705, intron 3 of 10)	-2713	5	4	114053	0.252	0.2-0.3	31.2772	32.5866	FALSE	FALSE	TRUE	FALSE	FALSE	FALSE	FALSE	FALSE	FALSE	FALSE	FALSE	FALSE
chr14	93054031	93054619	ITPK1-114058	ITPK1	0.2326	NA	AD	Oligodendrocytes,OPCs	FALSE	FALSE	FALSE	FALSE	TRUE	TRUE	14	93054325	93115279	Oligodendrocytes	Intron (ENST00000354313.7/3705, intron 3 of 10)	11739	2	1	114058	0.2326	0.2-0.3	38.2167	NA	FALSE	FALSE	TRUE	FALSE	FALSE	FALSE	FALSE	FALSE	FALSE	FALSE	FALSE	FALSE
chr14	93056076	93058174	ITPK1-114059	ITPK1	NA	0.2438	Ctrl	Inhibitory,Excitatory,Oligodendrocytes	FALSE	FALSE	TRUE	TRUE	TRUE	FALSE	14	93057125	93115279	Neuron&Oligodendrocytes	Intron (ENST00000354313.7/3705, intron 3 of 10)	8184	3	2	114059	0.2438	0.2-0.3	NA	24.803	FALSE	FALSE	TRUE	FALSE	FALSE	FALSE	FALSE	FALSE	FALSE	FALSE	FALSE	FALSE
chr14	93133330	93134059	ITPK1-114082	ITPK1	NA	0.2244	Ctrl	Excitatory	FALSE	FALSE	FALSE	TRUE	FALSE	FALSE	14	93115279	93133695	NA	Distal Intergenic	-17011	1	NA	114082	0.2244	0.2-0.3	NA	16.4212	FALSE	FALSE	FALSE	FALSE	FALSE	FALSE	FALSE	FALSE	TRUE	FALSE	FALSE	TRUE
chr14	93383540	93385109	ITPK1-114129	ITPK1	0.2386	0.234	common	Oligodendrocytes,Astrocytes,OPCs,Inhibitory,Microglia	TRUE	TRUE	TRUE	FALSE	TRUE	TRUE	14	93115279	93384325	Oligodendrocytes	Intron (ENST00000256339.8/57578, intron 1 of 49)	36359	5	1	114129	0.2363	0.2-0.3	52.5972	40.795	FALSE	FALSE	FALSE	FALSE	FALSE	FALSE	FALSE	FALSE	FALSE	FALSE	FALSE	FALSE
chr15	41013715	41014373	ITPKA-118091	ITPKA	0.2564	0.3654	common	Microglia,Excitatory	FALSE	TRUE	FALSE	TRUE	FALSE	FALSE	15	41014044	41493874	NA	Intron (ENST00000648947.1/54617, intron 27 of 35)	-2434	2	NA	118091	0.3109	0.3-0.4	14.4576	41.6496	FALSE	FALSE	FALSE	FALSE	FALSE	FALSE	FALSE	FALSE	FALSE	FALSE	FALSE	FALSE
chr15	41102789	41103459	ITPKA-118109	ITPKA	0.3599	0.4273	common	Excitatory	FALSE	FALSE	FALSE	TRUE	FALSE	FALSE	15	41103124	41493874	Neuron	Intron (ENST00000648947.1/54617, intron 1 of 35)	12673	1	1	118109	0.3936	0.3-0.4	29.5592	55.2179	FALSE	FALSE	FALSE	FALSE	FALSE	FALSE	FALSE	FALSE	FALSE	FALSE	FALSE	FALSE
chr15	41115146	41117015	ITPKA-118110	ITPKA	-0.2218	-0.2411	common	Excitatory,Microglia,Inhibitory,Oligodendrocytes,Astrocytes,OPCs,Pericytes,Endothelial	TRUE	TRUE	TRUE	TRUE	TRUE	TRUE	15	41116081	41493874	GABA&GLU	Promoter	0	8	2	118110	-0.23145	0.2-0.3	17.2165	23.4739	FALSE	FALSE	FALSE	FALSE	FALSE	FALSE	FALSE	FALSE	FALSE	FALSE	FALSE	FALSE
chr15	41195103	41195720	ITPKA-118120	ITPKA	NA	0.2109	Ctrl	Excitatory	FALSE	FALSE	FALSE	TRUE	FALSE	FALSE	15	41195412	41493874	GLU&Neuron	Intron (ENST00000314992.9/161829, intron 7 of 9)	-4734	1	2	118120	0.2109	0.2-0.3	NA	11.939	FALSE	FALSE	FALSE	FALSE	FALSE	FALSE	FALSE	FALSE	FALSE	FALSE	FALSE	FALSE
chr15	41230140	41231892	ITPKA-118122	ITPKA	-0.2107	-0.2159	common	Oligodendrocytes,Microglia,Astrocytes,Inhibitory,Excitatory,OPCs,Pericytes,Endothelial	TRUE	TRUE	TRUE	TRUE	TRUE	TRUE	15	41231016	41493874	GABA&GLU&Microglia	Promoter	0	8	3	118122	-0.2133	0.2-0.3	16.1406	23.4227	FALSE	FALSE	FALSE	FALSE	FALSE	FALSE	FALSE	FALSE	FALSE	FALSE	FALSE	FALSE
chr15	41233303	41233860	ITPKA-118123	ITPKA	0.4594	0.5293	common	Excitatory	FALSE	FALSE	FALSE	TRUE	FALSE	FALSE	15	41233582	41493874	Neuron	Intron (ENST00000558351.5/11261, intron 1 of 7)	2011	1	1	118123	0.49435	0.4-0.5	63.9726	127.3195	FALSE	FALSE	FALSE	FALSE	FALSE	FALSE	FALSE	FALSE	FALSE	FALSE	FALSE	FALSE
chr15	41279188	41279917	ITPKA-118128	ITPKA	0.2347	0.2882	common	Excitatory	FALSE	FALSE	FALSE	TRUE	FALSE	FALSE	15	41279553	41493874	Neuron	3' UTR	-4073	1	1	118128	0.26145	0.2-0.3	13.6482	30.4314	FALSE	FALSE	FALSE	FALSE	FALSE	FALSE	FALSE	FALSE	FALSE	FALSE	FALSE	FALSE
chr15	41286830	41287159	ITPKA-118130	ITPKA	0.4304	0.3455	common	Excitatory	FALSE	FALSE	FALSE	TRUE	FALSE	FALSE	15	41286995	41493874	NA	Intron (ENST00000558945.5/729082, intron 3 of 3)	820	1	NA	118130	0.38795	0.3-0.4	45.5464	68.0307	FALSE	FALSE	FALSE	FALSE	FALSE	FALSE	FALSE	FALSE	FALSE	FALSE	FALSE	FALSE
chr15	41416192	41417830	ITPKA-118140	ITPKA	-0.2363	-0.2012	common	Oligodendrocytes,Inhibitory,Excitatory,Microglia,Astrocytes,OPCs,Pericytes,Endothelial	TRUE	TRUE	TRUE	TRUE	TRUE	TRUE	15	41417011	41493874	NA	Promoter	0	8	NA	118140	-0.21875	0.2-0.3	18.3615	15.4562	FALSE	FALSE	FALSE	FALSE	FALSE	FALSE	FALSE	FALSE	FALSE	FALSE	FALSE	FALSE
chr15	41438003	41439104	ITPKA-118142	ITPKA	0.2236	0.2896	common	Excitatory,Inhibitory,Oligodendrocytes	FALSE	FALSE	TRUE	TRUE	TRUE	FALSE	15	41438554	41493874	Neuron	Exon (ENST00000558298.5/23168, exon 2 of 3)	20872	3	1	118142	0.2566	0.2-0.3	15.078	31.6962	FALSE	FALSE	FALSE	FALSE	FALSE	FALSE	FALSE	FALSE	FALSE	FALSE	FALSE	FALSE
chr15	41476252	41476981	ITPKA-118148	ITPKA	0.3647	0.2848	common	Excitatory,Inhibitory	FALSE	FALSE	TRUE	TRUE	FALSE	FALSE	15	41476617	41493874	Neuron	Promoter	-208	2	1	118148	0.32475	0.3-0.4	33.7701	24.1927	FALSE	FALSE	FALSE	FALSE	FALSE	FALSE	FALSE	FALSE	FALSE	FALSE	FALSE	FALSE
chr15	41493033	41494550	ITPKA-118150	ITPKA	0.4781	0.3777	common	Astrocytes,Excitatory,OPCs,Oligodendrocytes,Inhibitory,Microglia,Pericytes	TRUE	TRUE	TRUE	TRUE	TRUE	TRUE	15	41493792	41493874	NA	Promoter	0	7	NA	118150	0.4279	0.4-0.5	79.7623	76.2251	FALSE	FALSE	FALSE	FALSE	FALSE	FALSE	FALSE	FALSE	FALSE	FALSE	FALSE	FALSE
chr15	41494744	41495067	ITPKA-118151	ITPKA	0.54	0.5219	common	Excitatory	FALSE	FALSE	FALSE	TRUE	FALSE	FALSE	15	41493874	41494906	NA	Intron (ENST00000425927.5/3706, intron 2 of 5)	871	1	NA	118151	0.53095	0.4-0.6	93.5514	127.003	FALSE	FALSE	FALSE	FALSE	FALSE	FALSE	FALSE	FALSE	FALSE	FALSE	FALSE	FALSE
chr15	41498988	41499384	ITPKA-118152	ITPKA	0.6137	0.5693	common	Excitatory	FALSE	FALSE	FALSE	TRUE	FALSE	FALSE	15	41493874	41499186	Neuron	Intron (ENST00000425927.5/3706, intron 2 of 5)	-2055	1	1	118152	0.5915	0.4-0.6	127.3368	163.1032	FALSE	FALSE	FALSE	FALSE	FALSE	FALSE	FALSE	FALSE	FALSE	FALSE	FALSE	FALSE
chr15	41501557	41502202	ITPKA-118153	ITPKA	0.4022	0.412	common	Inhibitory,Oligodendrocytes	FALSE	FALSE	TRUE	FALSE	TRUE	FALSE	15	41493874	41501880	Neuron	Promoter	0	2	1	118153	0.4071	0.4-0.5	51.3505	72.2583	FALSE	FALSE	FALSE	FALSE	FALSE	FALSE	FALSE	FALSE	FALSE	FALSE	FALSE	FALSE
chr15	41503070	41503983	ITPKA-118154	ITPKA	0.2541	0.2374	common	OPCs,Astrocytes,Oligodendrocytes	TRUE	FALSE	FALSE	FALSE	TRUE	TRUE	15	41493874	41503527	NA	3' UTR	1277	3	NA	118154	0.24575	0.2-0.3	24.7005	23.2931	FALSE	FALSE	FALSE	FALSE	FALSE	FALSE	FALSE	FALSE	FALSE	FALSE	FALSE	FALSE
chr15	41507626	41507980	ITPKA-118155	ITPKA	0.577	0.5888	common	Excitatory	FALSE	FALSE	FALSE	TRUE	FALSE	FALSE	15	41493874	41507803	GLU&Neuron	Exon (ENST00000263800.11/4058, exon 10 of 20)	256	1	2	118155	0.5829	0.4-0.6	135.5643	172.5844	FALSE	FALSE	FALSE	FALSE	FALSE	FALSE	FALSE	FALSE	FALSE	FALSE	FALSE	FALSE
chr15	41511251	41511576	ITPKA-118156	ITPKA	0.3762	0.4054	common	Excitatory	FALSE	FALSE	FALSE	TRUE	FALSE	FALSE	15	41493874	41511414	Neuron	Exon (ENST00000263800.11/4058, exon 6 of 20)	2220	1	1	118156	0.3908	0.3-0.4	39.472	49.3045	FALSE	FALSE	FALSE	FALSE	FALSE	FALSE	FALSE	FALSE	FALSE	FALSE	FALSE	FALSE
chr15	41511860	41512344	ITPKA-118157	ITPKA	0.3812	0.3864	common	OPCs,Excitatory	FALSE	FALSE	FALSE	TRUE	FALSE	TRUE	15	41493874	41512102	NA	Exon (ENST00000263800.11/4058, exon 4 of 20)	1452	2	NA	118157	0.3838	0.3-0.4	53.9871	50.9948	FALSE	FALSE	FALSE	FALSE	FALSE	FALSE	FALSE	FALSE	FALSE	FALSE	FALSE	FALSE
chr15	41522995	41523842	ITPKA-118158	ITPKA	0.2885	0.2639	common	Astrocytes,Excitatory,Inhibitory	TRUE	FALSE	TRUE	TRUE	FALSE	FALSE	15	41493874	41523419	NA	Promoter	2	3	NA	118158	0.2762	0.2-0.3	23.1556	20.8233	FALSE	FALSE	FALSE	FALSE	FALSE	FALSE	FALSE	FALSE	FALSE	FALSE	FALSE	FALSE
chr15	41543524	41545402	ITPKA-118159	ITPKA	0.2755	NA	AD	Excitatory,Inhibitory,Oligodendrocytes,Astrocytes,OPCs,Microglia,Pericytes,Endothelial	TRUE	TRUE	TRUE	TRUE	TRUE	TRUE	15	41493874	41544463	GABA&GLU&Neuron	Promoter	0	8	3	118159	0.2755	0.2-0.3	21.2268	NA	TRUE	TRUE	FALSE	FALSE	FALSE	FALSE	FALSE	FALSE	FALSE	FALSE	FALSE	TRUE
chr15	41554441	41555270	ITPKA-118160	ITPKA	0.4676	0.4682	common	Excitatory	FALSE	FALSE	FALSE	TRUE	FALSE	FALSE	15	41493874	41554856	Neuron	Distal Intergenic	-2405	1	1	118160	0.4679	0.4-0.5	51.2323	79.017	FALSE	FALSE	FALSE	FALSE	FALSE	FALSE	FALSE	FALSE	FALSE	FALSE	FALSE	FALSE
chr15	41557638	41558306	ITPKA-118161	ITPKA	NA	-0.2178	Ctrl	Astrocytes,Oligodendrocytes,OPCs,Inhibitory,Microglia	TRUE	TRUE	TRUE	FALSE	TRUE	TRUE	15	41493874	41557972	Astrocytes&Neuron&Oligodendrocytes	Promoter	0	5	3	118161	-0.2178	0.2-0.3	NA	26.609	TRUE	TRUE	FALSE	FALSE	FALSE	FALSE	FALSE	FALSE	FALSE	FALSE	FALSE	FALSE
chr15	41560417	41560861	ITPKA-118163	ITPKA	0.2059	0.2746	common	Excitatory	FALSE	FALSE	FALSE	TRUE	FALSE	FALSE	15	41493874	41560639	NA	Intron (ENST00000559066.5/7301, intron 1 of 18)	1191	1	NA	118163	0.24025	0.2-0.3	11.958	25.6838	TRUE	TRUE	FALSE	FALSE	FALSE	FALSE	FALSE	FALSE	FALSE	FALSE	FALSE	FALSE
chr15	41567777	41568967	ITPKA-118166	ITPKA	-0.2439	-0.2195	common	Astrocytes,OPCs,Oligodendrocytes,Inhibitory	TRUE	FALSE	TRUE	FALSE	TRUE	TRUE	15	41493874	41568372	Astrocytes&Neuron&Oligodendrocytes	Exon (ENST00000559066.5/7301, exon 8 of 19)	399	4	3	118166	-0.2317	0.2-0.3	42.0827	30.0691	TRUE	TRUE	FALSE	FALSE	FALSE	FALSE	FALSE	FALSE	FALSE	FALSE	FALSE	FALSE
chr15	41572741	41573866	ITPKA-118168	ITPKA	0.2671	0.255	common	Excitatory	FALSE	FALSE	FALSE	TRUE	FALSE	FALSE	15	41493874	41573304	Neuron	3' UTR	1639	1	1	118168	0.26105	0.2-0.3	17.4317	25.1625	FALSE	FALSE	FALSE	FALSE	FALSE	FALSE	FALSE	FALSE	FALSE	FALSE	FALSE	FALSE
chr15	41598953	41599540	ITPKA-118173	ITPKA	NA	0.2881	Ctrl	Excitatory,Inhibitory	FALSE	FALSE	TRUE	TRUE	FALSE	FALSE	15	41493874	41599247	Neuron	Distal Intergenic	13353	2	1	118173	0.2881	0.2-0.3	NA	29.8496	FALSE	FALSE	FALSE	FALSE	FALSE	FALSE	FALSE	FALSE	FALSE	FALSE	FALSE	TRUE
chr15	41600431	41601114	ITPKA-118174	ITPKA	0.2188	NA	AD	Inhibitory,Excitatory	FALSE	FALSE	TRUE	TRUE	FALSE	FALSE	15	41493874	41600773	Neuron	Distal Intergenic	11779	2	1	118174	0.2188	0.2-0.3	13.2061	NA	FALSE	FALSE	FALSE	FALSE	FALSE	FALSE	FALSE	FALSE	FALSE	FALSE	FALSE	TRUE
chr15	41603480	41604562	ITPKA-118175	ITPKA	NA	0.2766	Ctrl	Oligodendrocytes,Excitatory,Inhibitory,Astrocytes,OPCs,Microglia,Pericytes	TRUE	TRUE	TRUE	TRUE	TRUE	TRUE	15	41493874	41604021	GLU&Neuron&Oligodendrocytes	Distal Intergenic	8331	7	3	118175	0.2766	0.2-0.3	NA	26.5152	TRUE	TRUE	FALSE	FALSE	FALSE	FALSE	FALSE	FALSE	FALSE	FALSE	FALSE	TRUE
chr15	41606772	41607652	ITPKA-118176	ITPKA	0.3574	0.3913	common	Excitatory,Inhibitory	FALSE	FALSE	TRUE	TRUE	FALSE	FALSE	15	41493874	41607212	GLU&Neuron	Distal Intergenic	5241	2	2	118176	0.37435	0.3-0.4	38.5055	66.7965	TRUE	TRUE	FALSE	FALSE	FALSE	FALSE	FALSE	FALSE	FALSE	FALSE	FALSE	TRUE
chr15	41618281	41619138	ITPKA-118177	ITPKA	0.3876	0.4277	common	Excitatory	FALSE	FALSE	FALSE	TRUE	FALSE	FALSE	15	41493874	41618710	Neuron	Intron (ENST00000657259.1/105370791, intron 1 of 3)	-1996	1	1	118177	0.40765	0.4-0.5	43.1292	76.1097	FALSE	FALSE	FALSE	FALSE	FALSE	FALSE	FALSE	FALSE	FALSE	FALSE	FALSE	FALSE
chr15	41629162	41630048	ITPKA-118179	ITPKA	0.2414	NA	AD	Inhibitory,Excitatory,Oligodendrocytes	FALSE	FALSE	TRUE	TRUE	TRUE	FALSE	15	41493874	41629605	Neuron	Intron (ENST00000566718.6/23269, intron 1 of 8)	860	3	1	118179	0.2414	0.2-0.3	16.3732	NA	FALSE	FALSE	FALSE	FALSE	FALSE	FALSE	FALSE	FALSE	FALSE	FALSE	FALSE	FALSE
chr15	41638813	41639984	ITPKA-118181	ITPKA	0.3426	0.4152	common	Excitatory	FALSE	FALSE	FALSE	TRUE	FALSE	FALSE	15	41493874	41639399	Neuron	Intron (ENST00000566718.6/23269, intron 1 of 8)	-7906	1	1	118181	0.3789	0.3-0.4	33.0383	49.5314	TRUE	TRUE	FALSE	FALSE	FALSE	FALSE	FALSE	FALSE	FALSE	FALSE	FALSE	FALSE
chr15	41659799	41662294	ITPKA-118183	ITPKA	NA	-0.2147	Ctrl	Oligodendrocytes,Inhibitory,Microglia,Excitatory,Astrocytes,OPCs,Pericytes	TRUE	TRUE	TRUE	TRUE	TRUE	TRUE	15	41493874	41661047	GABA&GLU	Promoter	0	7	2	118183	-0.2147	0.2-0.3	NA	18.1821	FALSE	FALSE	FALSE	FALSE	FALSE	FALSE	FALSE	FALSE	FALSE	FALSE	FALSE	FALSE
chr15	41773572	41775474	ITPKA-118199	ITPKA	-0.2351	-0.2755	common	Inhibitory,Excitatory,Oligodendrocytes,Microglia,Astrocytes,OPCs,Pericytes,Endothelial	TRUE	TRUE	TRUE	TRUE	TRUE	TRUE	15	41493874	41774523	GABA&GLU	Promoter	0	8	2	118199	-0.2553	0.2-0.3	23.0895	37.0051	TRUE	TRUE	FALSE	FALSE	FALSE	FALSE	FALSE	FALSE	FALSE	FALSE	FALSE	FALSE
chr15	41788896	41789986	ITPKA-118203	ITPKA	NA	-0.2075	Ctrl	Inhibitory,Oligodendrocytes,OPCs,Excitatory,Astrocytes	TRUE	FALSE	TRUE	TRUE	TRUE	TRUE	15	41493874	41789441	Oligodendrocytes	Intron (ENST00000512970.5/23005, intron 2 of 29)	13562	5	1	118203	-0.2075	0.2-0.3	NA	21.342	FALSE	FALSE	FALSE	FALSE	FALSE	FALSE	FALSE	FALSE	FALSE	FALSE	FALSE	FALSE
chr15	41799046	41800585	ITPKA-118207	ITPKA	0.4076	0.3873	common	Excitatory	FALSE	FALSE	FALSE	TRUE	FALSE	FALSE	15	41493874	41799816	NA	Exon (ENST00000512970.5/23005, exon 3 of 30)	-10107	1	NA	118207	0.39745	0.3-0.4	45.5851	45.4542	FALSE	FALSE	FALSE	FALSE	FALSE	FALSE	FALSE	FALSE	FALSE	FALSE	FALSE	FALSE
chr15	41816868	41817674	ITPKA-118213	ITPKA	NA	0.2022	Ctrl	Excitatory	FALSE	FALSE	FALSE	TRUE	FALSE	FALSE	15	41493874	41817271	Neuron	3' UTR	590	1	1	118213	0.2022	0.2-0.3	NA	15.63	TRUE	TRUE	FALSE	FALSE	FALSE	FALSE	FALSE	FALSE	FALSE	FALSE	FALSE	TRUE
chr15	41864631	41865394	ITPKA-118222	ITPKA	0.3029	0.3273	common	Excitatory	FALSE	FALSE	FALSE	TRUE	FALSE	FALSE	15	41493874	41865013	NA	Intron (ENST00000320955.8/51332, intron 39 of 67)	1157	1	NA	118222	0.3151	0.3-0.4	25.1815	36.3926	FALSE	FALSE	FALSE	FALSE	FALSE	FALSE	FALSE	FALSE	FALSE	FALSE	FALSE	FALSE
chr15	41870370	41871395	ITPKA-118223	ITPKA	0.4204	0.3792	common	Excitatory	FALSE	FALSE	FALSE	TRUE	FALSE	FALSE	15	41493874	41870883	Neuron	Exon (ENST00000320955.8/51332, exon 29 of 68)	-3820	1	1	118223	0.3998	0.3-0.4	55.1658	60.5594	FALSE	FALSE	FALSE	FALSE	FALSE	FALSE	FALSE	FALSE	FALSE	FALSE	FALSE	FALSE
chr15	41928576	41929705	ITPKA-118245	ITPKA	0.2603	0.2873	common	Oligodendrocytes,Excitatory,OPCs,Inhibitory,Microglia	FALSE	TRUE	TRUE	TRUE	TRUE	TRUE	15	41493874	41929141	GLU&Microglia&Neuron	Exon (ENST00000564168.2/101928363, exon 4 of 4)	7160	5	3	118245	0.2738	0.2-0.3	21.5475	31.4603	FALSE	FALSE	FALSE	FALSE	FALSE	FALSE	FALSE	FALSE	FALSE	FALSE	FALSE	FALSE
chr15	41930509	41931022	ITPKA-118246	ITPKA	0.4301	0.4255	common	Microglia,Excitatory	FALSE	TRUE	FALSE	TRUE	FALSE	FALSE	15	41493874	41930766	Microglia&Neuron	Intron (ENST00000220325.9/30844, intron 3 of 5)	9093	2	2	118246	0.4278	0.4-0.5	39.8336	63.2415	FALSE	FALSE	FALSE	FALSE	FALSE	FALSE	FALSE	FALSE	FALSE	FALSE	FALSE	FALSE
chr15	41971530	41973076	ITPKA-118257	ITPKA	-0.2344	-0.2077	common	Excitatory,Oligodendrocytes,OPCs,Microglia,Astrocytes,Inhibitory,Pericytes,Endothelial	TRUE	TRUE	TRUE	TRUE	TRUE	TRUE	15	41493874	41972303	NA	Promoter	0	8	NA	118257	-0.22105	0.2-0.3	25.8318	21.7575	FALSE	FALSE	FALSE	FALSE	FALSE	FALSE	FALSE	FALSE	FALSE	FALSE	FALSE	FALSE
chr15	41980856	41981887	ITPKA-118258	ITPKA	0.3186	0.3459	common	Excitatory	FALSE	FALSE	FALSE	TRUE	FALSE	FALSE	15	41493874	41981372	NA	3' UTR	8094	1	NA	118258	0.33225	0.3-0.4	24.6279	33.7631	FALSE	FALSE	FALSE	FALSE	FALSE	FALSE	FALSE	FALSE	FALSE	FALSE	FALSE	FALSE
chr1	226254776	226256391	ITPKB-16547	ITPKB	-0.2366	NA	AD	Excitatory	FALSE	FALSE	FALSE	TRUE	FALSE	FALSE	1	226255584	226737458	Neuron	Intron (ENST00000460719.5/286826, intron 9 of 13)	31113	1	1	16547	-0.2366	0.2-0.3	18.7047	NA	FALSE	FALSE	FALSE	FALSE	FALSE	FALSE	FALSE	FALSE	FALSE	FALSE	FALSE	FALSE
chr1	226332679	226333761	ITPKB-16551	ITPKB	-0.2006	NA	AD	Inhibitory,Excitatory,Oligodendrocytes,Astrocytes,Microglia	TRUE	TRUE	TRUE	TRUE	TRUE	FALSE	1	226333220	226737458	GLU&Neuron	Exon (ENST00000622497.1/ENST00000622497.1, exon 1 of 3)	-22811	5	2	16551	-0.2006	0.2-0.3	11.9317	NA	FALSE	FALSE	FALSE	FALSE	FALSE	FALSE	FALSE	FALSE	FALSE	FALSE	FALSE	FALSE
chr1	226355573	226356966	ITPKB-16556	ITPKB	-0.3323	-0.3319	common	Excitatory,Inhibitory,OPCs,Oligodendrocytes,Astrocytes,Microglia,Pericytes	TRUE	TRUE	TRUE	TRUE	TRUE	TRUE	1	226356270	226737458	Astrocytes&GABA&GLU&Neuron	Distal Intergenic	5286	7	4	16556	-0.3321	0.3-0.4	36.7137	51.6632	FALSE	FALSE	FALSE	FALSE	FALSE	FALSE	FALSE	FALSE	FALSE	FALSE	FALSE	FALSE
chr1	226363885	226364801	ITPKB-16558	ITPKB	-0.2766	-0.2622	common	Excitatory,Inhibitory	FALSE	FALSE	TRUE	TRUE	FALSE	FALSE	1	226364343	226737458	Neuron	Promoter	0	2	1	16558	-0.2694	0.2-0.3	21.8922	24.5189	FALSE	FALSE	FALSE	FALSE	FALSE	FALSE	FALSE	FALSE	FALSE	FALSE	FALSE	FALSE
chr1	226365610	226366319	ITPKB-16559	ITPKB	-0.2308	-0.2239	common	Excitatory	FALSE	FALSE	FALSE	TRUE	FALSE	FALSE	1	226365965	226737458	Neuron	3' UTR	635	1	1	16559	-0.22735	0.2-0.3	15.6868	22.0443	FALSE	FALSE	FALSE	FALSE	FALSE	FALSE	FALSE	FALSE	FALSE	FALSE	FALSE	FALSE
chr1	226402199	226403711	ITPKB-16569	ITPKB	0.3394	0.3151	common	Oligodendrocytes,Astrocytes,OPCs,Inhibitory	TRUE	FALSE	TRUE	FALSE	TRUE	TRUE	1	226402955	226737458	Astrocytes&Oligodendrocytes	Exon (ENST00000366794.10/142, exon 2 of 23)	4271	4	2	16569	0.32725	0.3-0.4	57.2997	60.6503	FALSE	FALSE	FALSE	FALSE	FALSE	FALSE	FALSE	FALSE	FALSE	FALSE	FALSE	FALSE
chr1	226407409	226408692	ITPKB-16570	ITPKB	0.2101	0.2067	common	Microglia,Inhibitory,Oligodendrocytes,Excitatory,OPCs,Astrocytes,Pericytes,Endothelial	TRUE	TRUE	TRUE	TRUE	TRUE	TRUE	1	226408051	226737458	Astrocytes&GABA&GLU&Microglia&Neuron	Promoter	0	8	5	16570	0.2084	0.2-0.3	13.1661	15.2611	FALSE	FALSE	FALSE	FALSE	FALSE	FALSE	FALSE	FALSE	FALSE	FALSE	FALSE	FALSE
chr1	226411628	226411941	ITPKB-16571	ITPKB	NA	0.2584	Ctrl	Astrocytes	TRUE	FALSE	FALSE	FALSE	FALSE	FALSE	1	226411785	226737458	Astrocytes	Exon (ENST00000604335.1/ENST00000604335.1, exon 1 of 1)	-3475	1	1	16571	0.2584	0.2-0.3	NA	22.6151	FALSE	FALSE	FALSE	FALSE	FALSE	FALSE	FALSE	FALSE	FALSE	FALSE	FALSE	FALSE
chr1	226417813	226419931	ITPKB-16573	ITPKB	-0.2183	-0.2267	common	Excitatory,Oligodendrocytes,Inhibitory,OPCs,Astrocytes	TRUE	FALSE	TRUE	TRUE	TRUE	TRUE	1	226418872	226737458	GLU&Neuron&Oligodendrocytes	Distal Intergenic	-9660	5	3	16573	-0.2225	0.2-0.3	15.6043	22.0154	FALSE	FALSE	TRUE	FALSE	FALSE	FALSE	FALSE	FALSE	FALSE	FALSE	FALSE	FALSE
chr1	226453094	226454464	ITPKB-16584	ITPKB	NA	0.2044	Ctrl	Oligodendrocytes,Astrocytes,Inhibitory	TRUE	FALSE	TRUE	FALSE	TRUE	FALSE	1	226453779	226737458	Oligodendrocytes	Distal Intergenic	-44941	3	1	16584	0.2044	0.2-0.3	NA	13.5803	FALSE	FALSE	FALSE	FALSE	FALSE	FALSE	FALSE	FALSE	FALSE	FALSE	FALSE	FALSE
chr1	226465570	226467030	ITPKB-16586	ITPKB	-0.2979	-0.2781	common	Inhibitory,Excitatory,Oligodendrocytes,OPCs	FALSE	FALSE	TRUE	TRUE	TRUE	TRUE	1	226466300	226737458	Neuron&Oligodendrocytes	Distal Intergenic	-57417	4	2	16586	-0.288	0.2-0.3	25.7904	27.7706	FALSE	FALSE	FALSE	FALSE	FALSE	FALSE	FALSE	FALSE	FALSE	FALSE	FALSE	FALSE
chr1	226473916	226475415	ITPKB-16587	ITPKB	-0.2468	-0.2649	common	Excitatory,Inhibitory	FALSE	FALSE	TRUE	TRUE	FALSE	FALSE	1	226474666	226737458	GLU&Neuron	Distal Intergenic	-65763	2	2	16587	-0.25585	0.2-0.3	17.9585	29.0246	FALSE	FALSE	FALSE	FALSE	FALSE	FALSE	TRUE	FALSE	FALSE	FALSE	FALSE	FALSE
chr1	226495658	226497416	ITPKB-16594	ITPKB	-0.2372	NA	AD	Excitatory,Inhibitory	FALSE	FALSE	TRUE	TRUE	FALSE	FALSE	1	226496537	226737458	GLU&Neuron	Distal Intergenic	45313	2	2	16594	-0.2372	0.2-0.3	21.8553	NA	FALSE	FALSE	FALSE	FALSE	FALSE	FALSE	FALSE	TRUE	FALSE	FALSE	FALSE	FALSE
chr1	226497762	226499164	ITPKB-16595	ITPKB	0.4184	0.5747	common	Astrocytes,Inhibitory,Excitatory,Oligodendrocytes,OPCs	TRUE	FALSE	TRUE	TRUE	TRUE	TRUE	1	226498463	226737458	Astrocytes	Distal Intergenic	43565	5	1	16595	0.49655	0.4-0.5	65.2981	245.9871	FALSE	FALSE	FALSE	FALSE	FALSE	FALSE	FALSE	FALSE	FALSE	FALSE	FALSE	FALSE
chr1	226545849	226546540	ITPKB-16604	ITPKB	-0.2071	-0.2281	common	Pericytes,Excitatory	FALSE	FALSE	FALSE	TRUE	FALSE	FALSE	1	226546195	226737458	Neuron	Distal Intergenic	-2224	2	1	16604	-0.2176	0.2-0.3	12.6552	18.8726	FALSE	FALSE	FALSE	FALSE	FALSE	FALSE	FALSE	FALSE	FALSE	FALSE	FALSE	FALSE
chr1	226565167	226565925	ITPKB-16610	ITPKB	-0.332	-0.305	common	Excitatory	FALSE	FALSE	FALSE	TRUE	FALSE	FALSE	1	226565546	226737458	GLU&Neuron	Intron (ENST00000366788.8/375057, intron 1 of 3)	16368	1	2	16610	-0.3185	0.3-0.4	35.611	43.6706	FALSE	FALSE	FALSE	FALSE	FALSE	FALSE	FALSE	FALSE	FALSE	FALSE	FALSE	FALSE
chr1	226568043	226568790	ITPKB-16612	ITPKB	-0.269	-0.2324	common	Pericytes,Astrocytes,Excitatory,OPCs,Inhibitory,Oligodendrocytes	TRUE	FALSE	TRUE	TRUE	TRUE	TRUE	1	226568417	226737458	Neuron	Intron (ENST00000366788.8/375057, intron 1 of 3)	19244	6	1	16612	-0.2507	0.2-0.3	23.3809	24.2103	FALSE	FALSE	FALSE	FALSE	FALSE	FALSE	FALSE	FALSE	FALSE	FALSE	FALSE	FALSE
chr1	226569953	226570493	ITPKB-16613	ITPKB	-0.2647	-0.2458	common	Inhibitory,Excitatory	FALSE	FALSE	TRUE	TRUE	FALSE	FALSE	1	226570223	226737458	Neuron	Intron (ENST00000366788.8/375057, intron 1 of 3)	21154	2	1	16613	-0.25525	0.2-0.3	20.5935	25.5024	FALSE	FALSE	FALSE	FALSE	FALSE	FALSE	FALSE	FALSE	FALSE	FALSE	FALSE	FALSE
chr1	226576257	226577867	ITPKB-16614	ITPKB	-0.2481	NA	AD	OPCs,Astrocytes,Inhibitory,Oligodendrocytes,Excitatory	TRUE	FALSE	TRUE	TRUE	TRUE	TRUE	1	226577062	226737458	Neuron	Intron (ENST00000366788.8/375057, intron 1 of 3)	-22722	5	1	16614	-0.2481	0.2-0.3	23.5996	NA	FALSE	FALSE	FALSE	FALSE	FALSE	FALSE	FALSE	FALSE	FALSE	FALSE	FALSE	FALSE
chr1	226579910	226580199	ITPKB-16616	ITPKB	NA	-0.2068	Ctrl	Excitatory	FALSE	FALSE	FALSE	TRUE	FALSE	FALSE	1	226580055	226737458	Neuron	Intron (ENST00000366788.8/375057, intron 1 of 3)	-20390	1	1	16616	-0.2068	0.2-0.3	NA	14.9435	FALSE	FALSE	FALSE	FALSE	FALSE	FALSE	FALSE	FALSE	FALSE	FALSE	FALSE	FALSE
chr1	226581572	226581985	ITPKB-16617	ITPKB	NA	-0.2008	Ctrl	Excitatory	FALSE	FALSE	FALSE	TRUE	FALSE	FALSE	1	226581779	226737458	Neuron	Intron (ENST00000366788.8/375057, intron 1 of 3)	-18604	1	1	16617	-0.2008	0.2-0.3	NA	13.7029	FALSE	FALSE	FALSE	FALSE	FALSE	FALSE	FALSE	FALSE	FALSE	FALSE	FALSE	FALSE
chr1	226588914	226589722	ITPKB-16618	ITPKB	-0.2321	-0.2361	common	Excitatory	FALSE	FALSE	FALSE	TRUE	FALSE	FALSE	1	226589318	226737458	Neuron	Intron (ENST00000366788.8/375057, intron 1 of 3)	-10867	1	1	16618	-0.2341	0.2-0.3	16.5861	19.6315	FALSE	FALSE	FALSE	FALSE	FALSE	FALSE	FALSE	FALSE	FALSE	FALSE	FALSE	FALSE
chr1	226590281	226591096	ITPKB-16619	ITPKB	-0.2514	NA	AD	OPCs,Excitatory,Inhibitory	FALSE	FALSE	TRUE	TRUE	FALSE	TRUE	1	226590689	226737458	Neuron	Intron (ENST00000366788.8/375057, intron 1 of 3)	-9493	3	1	16619	-0.2514	0.2-0.3	16.1349	NA	FALSE	FALSE	FALSE	FALSE	FALSE	FALSE	FALSE	FALSE	FALSE	FALSE	FALSE	FALSE
chr1	226643091	226644452	ITPKB-16633	ITPKB	NA	-0.2043	Ctrl	Microglia,Excitatory	FALSE	TRUE	FALSE	TRUE	FALSE	FALSE	1	226643772	226737458	Microglia&Neuron	Intron (ENST00000272117.7/3707, intron 3 of 6)	15218	2	2	16633	-0.2043	0.2-0.3	NA	22.7521	FALSE	FALSE	TRUE	FALSE	FALSE	FALSE	FALSE	FALSE	FALSE	FALSE	FALSE	FALSE
chr1	226649934	226650162	ITPKB-16636	ITPKB	NA	0.2144	Ctrl	Oligodendrocytes	FALSE	FALSE	FALSE	FALSE	TRUE	FALSE	1	226650048	226737458	Oligodendrocytes	Intron (ENST00000272117.7/3707, intron 1 of 6)	9508	1	1	16636	0.2144	0.2-0.3	NA	16.4363	FALSE	FALSE	TRUE	FALSE	FALSE	FALSE	FALSE	FALSE	FALSE	FALSE	FALSE	FALSE
chr1	226650306	226651231	ITPKB-16637	ITPKB	0.3592	0.2941	common	Oligodendrocytes	FALSE	FALSE	FALSE	FALSE	TRUE	FALSE	1	226650769	226737458	Oligodendrocytes	Intron (ENST00000272117.7/3707, intron 1 of 6)	8439	1	1	16637	0.32665	0.3-0.4	67.9711	32.5003	FALSE	FALSE	TRUE	FALSE	FALSE	FALSE	FALSE	FALSE	FALSE	FALSE	FALSE	FALSE
chr1	226651583	226652468	ITPKB-16638	ITPKB	0.3786	0.3794	common	Inhibitory,Astrocytes,Excitatory,OPCs	TRUE	FALSE	TRUE	TRUE	FALSE	TRUE	1	226652026	226737458	Astrocytes	Intron (ENST00000272117.7/3707, intron 1 of 6)	7202	4	1	16638	0.379	0.3-0.4	55.6621	63.5198	FALSE	FALSE	TRUE	FALSE	FALSE	FALSE	FALSE	FALSE	FALSE	FALSE	FALSE	FALSE
chr1	226655020	226655758	ITPKB-16639	ITPKB	NA	0.2052	Ctrl	Microglia,Pericytes	FALSE	TRUE	FALSE	FALSE	FALSE	FALSE	1	226655389	226737458	Microglia	Intron (ENST00000272117.7/3707, intron 1 of 6)	3912	2	1	16639	0.2052	0.2-0.3	NA	16.8921	FALSE	FALSE	TRUE	FALSE	FALSE	FALSE	FALSE	FALSE	FALSE	FALSE	FALSE	FALSE
chr1	226657627	226658849	ITPKB-16642	ITPKB	0.5344	0.6447	common	Oligodendrocytes,Astrocytes,OPCs,Excitatory	TRUE	FALSE	FALSE	TRUE	TRUE	TRUE	1	226658238	226737458	Astrocytes&Neuron&Oligodendrocytes	Intron (ENST00000272117.7/3707, intron 1 of 6)	821	4	3	16642	0.58955	0.4-0.6	141.1452	243.545	FALSE	FALSE	TRUE	FALSE	FALSE	FALSE	FALSE	FALSE	FALSE	FALSE	FALSE	FALSE
chr1	226660518	226660991	ITPKB-16643	ITPKB	NA	0.2453	Ctrl	Microglia,Inhibitory,Pericytes,Astrocytes	TRUE	TRUE	TRUE	FALSE	FALSE	FALSE	1	226660755	226737458	Astrocytes&Microglia	Promoter	-849	4	2	16643	0.2453	0.2-0.3	NA	22.3707	FALSE	FALSE	TRUE	FALSE	FALSE	FALSE	FALSE	FALSE	FALSE	FALSE	FALSE	FALSE
chr1	226664230	226664886	ITPKB-16645	ITPKB	0.2103	NA	AD	Pericytes,Inhibitory	FALSE	FALSE	TRUE	FALSE	FALSE	FALSE	1	226664558	226737458	Neuron	Intron (ENST00000272117.7/3707, intron 1 of 6)	-4561	2	1	16645	0.2103	0.2-0.3	18.4019	NA	FALSE	FALSE	FALSE	FALSE	FALSE	FALSE	FALSE	FALSE	FALSE	FALSE	FALSE	FALSE
chr1	226667454	226668116	ITPKB-16646	ITPKB	0.2682	0.2664	common	Oligodendrocytes,Inhibitory,Excitatory,OPCs,Astrocytes	TRUE	FALSE	TRUE	TRUE	TRUE	TRUE	1	226667785	226737458	Astrocytes&Neuron&Oligodendrocytes	Intron (ENST00000272117.7/3707, intron 1 of 6)	6951	5	3	16646	0.2673	0.2-0.3	31.5568	27.803	FALSE	FALSE	TRUE	FALSE	FALSE	FALSE	FALSE	FALSE	FALSE	FALSE	FALSE	FALSE
chr1	226668290	226668508	ITPKB-16647	ITPKB	0.2328	0.2056	common	Oligodendrocytes	FALSE	FALSE	FALSE	FALSE	TRUE	FALSE	1	226668399	226737458	Oligodendrocytes	Intron (ENST00000272117.7/3707, intron 1 of 6)	6559	1	1	16647	0.2192	0.2-0.3	27.1967	16.0937	FALSE	FALSE	TRUE	FALSE	FALSE	FALSE	FALSE	FALSE	FALSE	FALSE	FALSE	FALSE
chr1	226674819	226675606	ITPKB-16649	ITPKB	NA	0.2251	Ctrl	Microglia,Pericytes,Astrocytes	TRUE	TRUE	FALSE	FALSE	FALSE	FALSE	1	226675213	226737458	Astrocytes&Microglia	Promoter	0	3	2	16649	0.2251	0.2-0.3	NA	40.9166	FALSE	FALSE	TRUE	FALSE	FALSE	FALSE	FALSE	FALSE	FALSE	FALSE	FALSE	FALSE
chr1	226686855	226689395	ITPKB-16655	ITPKB	0.2324	0.2284	common	Excitatory,Oligodendrocytes,Microglia,OPCs,Inhibitory,Astrocytes	TRUE	TRUE	TRUE	TRUE	TRUE	TRUE	1	226688125	226737458	Astrocytes&GLU&Microglia&Neuron&Oligodendrocytes	Intron (ENST00000272117.7/3707, intron 1 of 6)	-11789	6	5	16655	0.2304	0.2-0.3	27.8536	23.6484	FALSE	FALSE	FALSE	FALSE	FALSE	FALSE	FALSE	FALSE	FALSE	FALSE	FALSE	FALSE
chr1	226697082	226697811	ITPKB-16659	ITPKB	0.2695	0.3838	common	Microglia,Astrocytes,Inhibitory	TRUE	TRUE	TRUE	FALSE	FALSE	FALSE	1	226697447	226737458	Astrocytes&Microglia	Intron (ENST00000272117.7/3707, intron 1 of 6)	-22016	3	2	16659	0.32665	0.3-0.4	31.5082	49.5514	FALSE	FALSE	FALSE	FALSE	FALSE	FALSE	FALSE	FALSE	FALSE	FALSE	FALSE	FALSE
chr1	226711284	226712102	ITPKB-16663	ITPKB	0.297	0.2228	common	Oligodendrocytes,Astrocytes	TRUE	FALSE	FALSE	FALSE	TRUE	FALSE	1	226711693	226737458	Astrocytes&Oligodendrocytes	Intron (ENST00000272117.7/3707, intron 1 of 6)	25356	2	2	16663	0.2599	0.2-0.3	44.6283	22.1282	FALSE	FALSE	FALSE	FALSE	FALSE	FALSE	FALSE	FALSE	FALSE	FALSE	FALSE	FALSE
chr1	226721958	226722793	ITPKB-16667	ITPKB	0.4217	0.6009	common	Astrocytes,Excitatory	TRUE	FALSE	FALSE	TRUE	FALSE	FALSE	1	226722376	226737458	Astrocytes	Intron (ENST00000272117.7/3707, intron 1 of 6)	14665	2	1	16667	0.5113	0.4-0.6	66.6291	181.2402	FALSE	FALSE	FALSE	FALSE	FALSE	FALSE	FALSE	FALSE	FALSE	FALSE	FALSE	FALSE
chr1	226722914	226723757	ITPKB-16668	ITPKB	NA	0.3709	Ctrl	Oligodendrocytes,Excitatory	FALSE	FALSE	FALSE	TRUE	TRUE	FALSE	1	226723336	226737458	NA	Intron (ENST00000272117.7/3707, intron 1 of 6)	13701	2	NA	16668	0.3709	0.3-0.4	NA	59.3658	FALSE	FALSE	FALSE	FALSE	FALSE	FALSE	FALSE	FALSE	FALSE	FALSE	FALSE	FALSE
chr1	226726898	226727556	ITPKB-16669	ITPKB	0.3728	0.4208	common	Microglia,Astrocytes	TRUE	TRUE	FALSE	FALSE	FALSE	FALSE	1	226727227	226737458	Astrocytes&Microglia	Intron (ENST00000272117.7/3707, intron 1 of 6)	9902	2	2	16669	0.3968	0.3-0.4	44.4449	70.0081	FALSE	FALSE	FALSE	FALSE	FALSE	FALSE	FALSE	FALSE	FALSE	FALSE	FALSE	FALSE
chr1	226735825	226739503	ITPKB-16672	ITPKB	0.3565	0.3274	common	Astrocytes,Oligodendrocytes,OPCs,Excitatory,Inhibitory,Microglia,Endothelial,Pericytes	TRUE	TRUE	TRUE	TRUE	TRUE	TRUE	1	226737458	226737664	GABA&GLU	Promoter	0	8	2	16672	0.34195	0.3-0.4	118.6939	92.0033	FALSE	FALSE	TRUE	FALSE	FALSE	FALSE	FALSE	FALSE	FALSE	FALSE	FALSE	FALSE
chr1	226751334	226752708	ITPKB-16676	ITPKB	-0.2621	-0.266	common	Excitatory,Inhibitory	FALSE	FALSE	TRUE	TRUE	FALSE	FALSE	1	226737458	226752021	Neuron	Distal Intergenic	-12012	2	1	16676	-0.26405	0.2-0.3	18.33	25.1958	FALSE	FALSE	FALSE	FALSE	FALSE	FALSE	FALSE	FALSE	FALSE	FALSE	FALSE	FALSE
chr1	226783293	226784765	ITPKB-16684	ITPKB	0.3022	NA	AD	Oligodendrocytes,Astrocytes,Microglia,Excitatory,Inhibitory,OPCs,Endothelial	TRUE	TRUE	TRUE	TRUE	TRUE	TRUE	1	226737458	226784029	Oligodendrocytes	Distal Intergenic	-43971	7	1	16684	0.3022	0.3-0.4	142.1403	NA	FALSE	FALSE	TRUE	FALSE	FALSE	FALSE	FALSE	FALSE	FALSE	FALSE	FALSE	FALSE
chr1	226786600	226787482	ITPKB-16685	ITPKB	0.2424	NA	AD	Oligodendrocytes,OPCs,Astrocytes,Excitatory	TRUE	FALSE	FALSE	TRUE	TRUE	TRUE	1	226737458	226787041	Oligodendrocytes	Distal Intergenic	-47278	4	1	16685	0.2424	0.2-0.3	58.874	NA	FALSE	FALSE	TRUE	FALSE	FALSE	FALSE	FALSE	FALSE	FALSE	FALSE	FALSE	FALSE
chr1	226804421	226805800	ITPKB-16689	ITPKB	-0.2246	-0.2136	common	Excitatory	FALSE	FALSE	FALSE	TRUE	FALSE	FALSE	1	226737458	226805111	NA	Distal Intergenic	-64384	1	NA	16689	-0.2191	0.2-0.3	14.2859	17.249	FALSE	FALSE	FALSE	FALSE	FALSE	FALSE	FALSE	FALSE	FALSE	FALSE	FALSE	FALSE
chr1	226809652	226810834	ITPKB-16691	ITPKB	0.573	0.6441	common	Astrocytes,Inhibitory	TRUE	FALSE	TRUE	FALSE	FALSE	FALSE	1	226737458	226810243	Astrocytes	Distal Intergenic	-59350	2	1	16691	0.60855	>0.6	151.3841	299	FALSE	FALSE	FALSE	FALSE	FALSE	FALSE	FALSE	FALSE	FALSE	FALSE	FALSE	FALSE
chr1	226814674	226815655	ITPKB-16693	ITPKB	NA	0.2895	Ctrl	Oligodendrocytes,Excitatory,Astrocytes,Endothelial,Pericytes,OPCs,Inhibitory	TRUE	FALSE	TRUE	TRUE	TRUE	TRUE	1	226737458	226815165	Astrocytes&GABA&GLU&Oligodendrocytes	Distal Intergenic	-54529	7	4	16693	0.2895	0.2-0.3	NA	31.3276	FALSE	FALSE	TRUE	FALSE	FALSE	FALSE	FALSE	FALSE	FALSE	FALSE	FALSE	FALSE
chr1	226824485	226825678	ITPKB-16696	ITPKB	0.2961	NA	AD	Oligodendrocytes,OPCs,Astrocytes	TRUE	FALSE	FALSE	FALSE	TRUE	TRUE	1	226737458	226825082	Oligodendrocytes	Distal Intergenic	-44506	3	1	16696	0.2961	0.2-0.3	101.2659	NA	FALSE	FALSE	TRUE	FALSE	FALSE	FALSE	FALSE	FALSE	FALSE	FALSE	FALSE	FALSE
chr1	226826760	226828399	ITPKB-16697	ITPKB	0.3157	0.2538	common	Astrocytes,Excitatory,Microglia,Inhibitory,Oligodendrocytes,OPCs,Pericytes,Endothelial	TRUE	TRUE	TRUE	TRUE	TRUE	TRUE	1	226737458	226827580	Astrocytes&GABA&Microglia&Neuron&Oligodendrocytes	Exon (ENST00000664298.1/ENST00000664298.1, exon 1 of 2)	-41785	8	5	16697	0.28475	0.2-0.3	43.6418	26.9402	FALSE	FALSE	TRUE	FALSE	FALSE	FALSE	FALSE	FALSE	FALSE	FALSE	FALSE	FALSE
chr1	226903817	226904429	ITPKB-16711	ITPKB	-0.2313	-0.2117	common	Excitatory,Inhibitory,Pericytes	FALSE	FALSE	TRUE	TRUE	FALSE	FALSE	1	226737458	226904123	NA	Intron (ENST00000676884.1/5664, intron 13 of 27)	4453	3	NA	16711	-0.2215	0.2-0.3	11.2434	12.6109	FALSE	FALSE	FALSE	FALSE	FALSE	FALSE	FALSE	FALSE	FALSE	FALSE	FALSE	FALSE
chr1	226965462	226966186	ITPKB-16725	ITPKB	-0.2098	-0.2477	common	Excitatory,Inhibitory,Oligodendrocytes	FALSE	FALSE	TRUE	TRUE	TRUE	FALSE	1	226737458	226965824	Neuron&Oligodendrocytes	3' UTR	-8669	3	2	16725	-0.22875	0.2-0.3	12.8775	20.7323	FALSE	FALSE	FALSE	FALSE	FALSE	FALSE	FALSE	FALSE	FALSE	FALSE	FALSE	FALSE
chr1	226967114	226967965	ITPKB-16727	ITPKB	-0.2702	-0.2903	common	Excitatory,Oligodendrocytes,Inhibitory,Astrocytes	TRUE	FALSE	TRUE	TRUE	TRUE	FALSE	1	226737458	226967540	Neuron&Oligodendrocytes	Intron (ENST00000676884.1/5664, intron 22 of 27)	-6890	4	2	16727	-0.28025	0.2-0.3	20.3166	30.3786	FALSE	FALSE	FALSE	FALSE	FALSE	FALSE	FALSE	FALSE	FALSE	FALSE	FALSE	FALSE
chr1	226973795	226976062	ITPKB-16729	ITPKB	0.2361	NA	AD	Inhibitory,Pericytes,Excitatory,Oligodendrocytes,Astrocytes,OPCs,Microglia	TRUE	TRUE	TRUE	TRUE	TRUE	TRUE	1	226737458	226974929	Astrocytes&Neuron&Oligodendrocytes	Promoter	0	7	3	16729	0.2361	0.2-0.3	40.5473	NA	FALSE	FALSE	FALSE	FALSE	FALSE	FALSE	FALSE	FALSE	FALSE	FALSE	FALSE	FALSE
chr1	227066578	227067375	ITPKB-16747	ITPKB	NA	-0.2236	Ctrl	Excitatory	FALSE	FALSE	FALSE	TRUE	FALSE	FALSE	1	226737458	227066977	NA	Intron (ENST00000366767.7/8476, intron 20 of 34)	6989	1	NA	16747	-0.2236	0.2-0.3	NA	14.8155	FALSE	FALSE	FALSE	FALSE	FALSE	FALSE	FALSE	FALSE	FALSE	FALSE	FALSE	FALSE
chr1	226497762	226499164	ITPKB-AS1-16595	ITPKB-AS1	0.2402	0.2035	common	Astrocytes,Inhibitory,Excitatory,Oligodendrocytes,OPCs	TRUE	FALSE	TRUE	TRUE	TRUE	TRUE	1	226498463	226668897	Astrocytes	Distal Intergenic	43565	5	1	16595	0.22185	0.2-0.3	23.3161	32.5872	FALSE	FALSE	FALSE	FALSE	FALSE	FALSE	FALSE	FALSE	FALSE	FALSE	FALSE	FALSE
chr1	226651583	226652468	ITPKB-AS1-16638	ITPKB-AS1	0.2154	NA	AD	Inhibitory,Astrocytes,Excitatory,OPCs	TRUE	FALSE	TRUE	TRUE	FALSE	TRUE	1	226652026	226668897	Astrocytes	Intron (ENST00000272117.7/3707, intron 1 of 6)	7202	4	1	16638	0.2154	0.2-0.3	15.0852	NA	FALSE	FALSE	FALSE	FALSE	FALSE	FALSE	FALSE	FALSE	FALSE	FALSE	FALSE	FALSE
chr1	226657627	226658849	ITPKB-AS1-16642	ITPKB-AS1	0.2163	0.2032	common	Oligodendrocytes,Astrocytes,OPCs,Excitatory	TRUE	FALSE	FALSE	TRUE	TRUE	TRUE	1	226658238	226668897	Astrocytes&Neuron&Oligodendrocytes	Intron (ENST00000272117.7/3707, intron 1 of 6)	821	4	3	16642	0.20975	0.2-0.3	27.726	33.064	FALSE	FALSE	FALSE	FALSE	FALSE	FALSE	FALSE	FALSE	FALSE	FALSE	FALSE	FALSE
chr1	226721958	226722793	ITPKB-AS1-16667	ITPKB-AS1	0.2842	0.241	common	Astrocytes,Excitatory	TRUE	FALSE	FALSE	TRUE	FALSE	FALSE	1	226668897	226722376	Astrocytes	Intron (ENST00000272117.7/3707, intron 1 of 6)	14665	2	1	16667	0.2626	0.2-0.3	50.6421	38.7819	FALSE	FALSE	FALSE	FALSE	FALSE	FALSE	FALSE	FALSE	FALSE	FALSE	FALSE	FALSE
chr1	226726898	226727556	ITPKB-AS1-16669	ITPKB-AS1	0.2031	0.2047	common	Microglia,Astrocytes	TRUE	TRUE	FALSE	FALSE	FALSE	FALSE	1	226668897	226727227	Astrocytes&Microglia	Intron (ENST00000272117.7/3707, intron 1 of 6)	9902	2	2	16669	0.2039	0.2-0.3	13.5765	20.5291	FALSE	FALSE	FALSE	FALSE	FALSE	FALSE	FALSE	FALSE	FALSE	FALSE	FALSE	FALSE
chr1	226809652	226810834	ITPKB-AS1-16691	ITPKB-AS1	0.309	0.2111	common	Astrocytes,Inhibitory	TRUE	FALSE	TRUE	FALSE	FALSE	FALSE	1	226668897	226810243	Astrocytes	Distal Intergenic	-59350	2	1	16691	0.26005	0.2-0.3	52.123	34.9541	FALSE	FALSE	FALSE	FALSE	FALSE	FALSE	FALSE	FALSE	FALSE	FALSE	FALSE	FALSE
chr19	40714185	40717447	ITPKC-166642	ITPKC	0.2146	NA	AD	Excitatory,Oligodendrocytes,Astrocytes,Inhibitory,Microglia,OPCs,Pericytes,Endothelial	TRUE	TRUE	TRUE	TRUE	TRUE	TRUE	19	40715816	40717112	Astrocytes&GABA&GLU&Microglia&Neuron&Oligodendrocytes	Promoter	0	8	6	166642	0.2146	0.2-0.3	12.2176	NA	TRUE	TRUE	FALSE	FALSE	FALSE	FALSE	FALSE	FALSE	FALSE	FALSE	FALSE	FALSE
chr19	40720526	40720890	ITPKC-166643	ITPKC	0.2233	NA	AD	OPCs,Astrocytes,Microglia	TRUE	TRUE	FALSE	FALSE	FALSE	TRUE	19	40717112	40720708	Astrocytes&Microglia	Intron (ENST00000263370.3/80271, intron 1 of 6)	-2320	3	2	166643	0.2233	0.2-0.3	12.1327	NA	FALSE	FALSE	FALSE	FALSE	FALSE	FALSE	FALSE	FALSE	FALSE	FALSE	FALSE	FALSE
chr19	40806496	40807347	ITPKC-166657	ITPKC	NA	-0.2074	Ctrl	Excitatory,Oligodendrocytes,Inhibitory,Astrocytes,Pericytes,OPCs,Microglia	TRUE	TRUE	TRUE	TRUE	TRUE	TRUE	19	40717112	40806922	Astrocytes&Neuron&Oligodendrocytes	Promoter	0	7	3	166657	-0.2074	0.2-0.3	NA	20.7321	TRUE	TRUE	FALSE	FALSE	FALSE	FALSE	FALSE	FALSE	FALSE	FALSE	FALSE	FALSE
chr3	4219358	4220279	ITPR1-242259	ITPR1	0.2239	0.3253	common	Excitatory,Inhibitory	FALSE	FALSE	TRUE	TRUE	FALSE	FALSE	3	4219819	4493345	NA	Intron (ENST00000448413.5/285362, intron 8 of 12)	-83025	2	NA	242259	0.2746	0.2-0.3	11.9636	27.4068	FALSE	FALSE	FALSE	FALSE	FALSE	FALSE	FALSE	FALSE	FALSE	FALSE	FALSE	FALSE
chr3	4279213	4280797	ITPR1-242413	ITPR1	0.545	0.5796	common	Excitatory	FALSE	FALSE	FALSE	TRUE	FALSE	FALSE	3	4280005	4493345	Neuron	Intron (ENST00000448413.5/285362, intron 8 of 12)	-22507	1	1	242413	0.5623	0.4-0.6	80.7617	109.705	TRUE	TRUE	FALSE	FALSE	FALSE	FALSE	FALSE	FALSE	FALSE	FALSE	FALSE	FALSE
chr3	4294286	4295727	ITPR1-242433	ITPR1	0.3962	0.5086	common	Excitatory,Inhibitory,Astrocytes	TRUE	FALSE	TRUE	TRUE	FALSE	FALSE	3	4295007	4493345	GLU&Neuron	Intron (ENST00000448413.5/285362, intron 8 of 12)	-7577	3	2	242433	0.4524	0.4-0.5	43.8575	83.7793	TRUE	TRUE	FALSE	FALSE	FALSE	FALSE	FALSE	FALSE	FALSE	FALSE	FALSE	FALSE
chr3	4310914	4311732	ITPR1-242471	ITPR1	0.2853	0.3714	common	Excitatory,Inhibitory,Oligodendrocytes	FALSE	FALSE	TRUE	TRUE	TRUE	FALSE	3	4311323	4493345	NA	Exon (ENST00000653118.1/ENST00000653118.1, exon 1 of 3)	7288	3	NA	242471	0.32835	0.3-0.4	20.9296	40.6833	FALSE	FALSE	FALSE	FALSE	FALSE	FALSE	FALSE	FALSE	FALSE	FALSE	FALSE	FALSE
chr3	4339948	4342099	ITPR1-242532	ITPR1	NA	-0.2265	Ctrl	Excitatory,Oligodendrocytes,Inhibitory,Astrocytes	TRUE	FALSE	TRUE	TRUE	TRUE	FALSE	3	4341024	4493345	Oligodendrocytes	Intron (ENST00000448413.5/285362, intron 8 of 12)	36322	4	1	242532	-0.2265	0.2-0.3	NA	21.8372	TRUE	TRUE	FALSE	FALSE	FALSE	FALSE	FALSE	FALSE	FALSE	FALSE	FALSE	FALSE
chr3	4350634	4352180	ITPR1-242546	ITPR1	NA	0.2977	Ctrl	Astrocytes,Excitatory,Oligodendrocytes,Microglia,Inhibitory,OPCs	TRUE	TRUE	TRUE	TRUE	TRUE	TRUE	3	4351407	4493345	Neuron	Intron (ENST00000448413.5/285362, intron 8 of 12)	47008	6	1	242546	0.2977	0.2-0.3	NA	21.9082	TRUE	TRUE	FALSE	FALSE	FALSE	FALSE	FALSE	FALSE	FALSE	FALSE	FALSE	FALSE
chr3	4359658	4360465	ITPR1-242569	ITPR1	0.4126	0.4163	common	Excitatory	FALSE	FALSE	FALSE	TRUE	FALSE	FALSE	3	4360062	4493345	NA	Intron (ENST00000448413.5/285362, intron 8 of 12)	56032	1	NA	242569	0.41445	0.4-0.5	57.2756	50.3159	TRUE	TRUE	FALSE	FALSE	FALSE	FALSE	FALSE	FALSE	FALSE	FALSE	FALSE	FALSE
chr3	4392707	4393354	ITPR1-242614	ITPR1	0.2249	0.3412	common	Excitatory	FALSE	FALSE	FALSE	TRUE	FALSE	FALSE	3	4393031	4493345	Neuron	Intron (ENST00000448413.5/285362, intron 7 of 12)	73907	1	1	242614	0.28305	0.2-0.3	12.0557	29.4625	FALSE	FALSE	FALSE	FALSE	FALSE	FALSE	FALSE	FALSE	FALSE	FALSE	FALSE	FALSE
chr3	4397280	4399433	ITPR1-242618	ITPR1	0.5827	0.6275	common	Inhibitory,Excitatory	FALSE	FALSE	TRUE	TRUE	FALSE	FALSE	3	4398357	4493345	GLU&Neuron	Intron (ENST00000448413.5/285362, intron 7 of 12)	67828	2	2	242618	0.6051	>0.6	95.5866	147.6113	FALSE	FALSE	FALSE	FALSE	FALSE	FALSE	FALSE	FALSE	FALSE	FALSE	FALSE	FALSE
chr3	4408796	4410285	ITPR1-242641	ITPR1	0.3454	0.4526	common	Excitatory,Inhibitory	FALSE	FALSE	TRUE	TRUE	FALSE	FALSE	3	4409541	4493345	GLU&Neuron	Intron (ENST00000448413.5/285362, intron 7 of 12)	56976	2	2	242641	0.399	0.3-0.4	28.3346	64.4864	FALSE	FALSE	FALSE	FALSE	FALSE	FALSE	FALSE	FALSE	FALSE	FALSE	FALSE	FALSE
chr3	4416922	4417845	ITPR1-242658	ITPR1	0.2903	0.348	common	Excitatory,Astrocytes,Oligodendrocytes,Inhibitory	TRUE	FALSE	TRUE	TRUE	TRUE	FALSE	3	4417384	4493345	Neuron	Exon (ENST00000448413.5/285362, exon 6 of 13)	49416	4	1	242658	0.31915	0.3-0.4	21.3774	34.5868	FALSE	FALSE	FALSE	FALSE	FALSE	FALSE	FALSE	FALSE	FALSE	FALSE	FALSE	FALSE
chr3	4422652	4423231	ITPR1-242663	ITPR1	0.2108	0.3625	common	Excitatory	FALSE	FALSE	FALSE	TRUE	FALSE	FALSE	3	4422942	4493345	NA	Intron (ENST00000448413.5/285362, intron 3 of 12)	44030	1	NA	242663	0.28665	0.2-0.3	12.2827	33.2314	FALSE	FALSE	FALSE	FALSE	FALSE	FALSE	FALSE	FALSE	FALSE	FALSE	FALSE	FALSE
chr3	4426528	4427853	ITPR1-242666	ITPR1	0.4126	0.4254	common	Excitatory,Inhibitory,Pericytes	FALSE	FALSE	TRUE	TRUE	FALSE	FALSE	3	4427191	4493345	Neuron	Intron (ENST00000448413.5/285362, intron 3 of 12)	39408	3	1	242666	0.419	0.4-0.5	42.2102	65.8198	FALSE	FALSE	FALSE	FALSE	FALSE	FALSE	FALSE	FALSE	FALSE	FALSE	FALSE	FALSE
chr3	4435366	4436044	ITPR1-242672	ITPR1	NA	0.2867	Ctrl	Excitatory	FALSE	FALSE	FALSE	TRUE	FALSE	FALSE	3	4435705	4493345	NA	Intron (ENST00000448413.5/285362, intron 3 of 12)	31217	1	NA	242672	0.2867	0.2-0.3	NA	19.8543	FALSE	FALSE	FALSE	FALSE	FALSE	FALSE	FALSE	FALSE	FALSE	FALSE	FALSE	FALSE
chr3	4448287	4449093	ITPR1-242692	ITPR1	0.2595	0.2412	common	Excitatory	FALSE	FALSE	FALSE	TRUE	FALSE	FALSE	3	4448690	4493345	NA	Intron (ENST00000448413.5/285362, intron 3 of 12)	18168	1	NA	242692	0.25035	0.2-0.3	14.6169	14.3413	FALSE	FALSE	FALSE	FALSE	FALSE	FALSE	FALSE	FALSE	FALSE	FALSE	FALSE	FALSE
chr3	4495431	4495648	ITPR1-242741	ITPR1	0.2751	0.3746	common	Microglia	FALSE	TRUE	FALSE	FALSE	FALSE	FALSE	3	4493345	4495540	NA	Intron (ENST00000649669.1/3708, intron 2 of 3)	1871	1	NA	242741	0.32485	0.3-0.4	24.1898	35.8696	TRUE	TRUE	FALSE	FALSE	FALSE	FALSE	FALSE	FALSE	FALSE	FALSE	FALSE	FALSE
chr3	4504140	4505354	ITPR1-242763	ITPR1	0.4199	0.4648	common	Excitatory,Inhibitory,Microglia	FALSE	TRUE	TRUE	TRUE	FALSE	FALSE	3	4493345	4504747	Neuron	Intron (ENST00000649669.1/3708, intron 2 of 3)	10580	3	1	242763	0.44235	0.4-0.5	49.5912	65.3215	FALSE	FALSE	FALSE	FALSE	FALSE	FALSE	FALSE	FALSE	FALSE	FALSE	FALSE	FALSE
chr3	4514133	4514618	ITPR1-242790	ITPR1	0.2528	0.3679	common	Inhibitory,Excitatory	FALSE	FALSE	TRUE	TRUE	FALSE	FALSE	3	4493345	4514376	Neuron	Intron (ENST00000649669.1/3708, intron 2 of 3)	-1869	2	1	242790	0.31035	0.3-0.4	16.625	38.0744	FALSE	FALSE	FALSE	FALSE	FALSE	FALSE	FALSE	FALSE	FALSE	FALSE	FALSE	FALSE
chr3	4515028	4515521	ITPR1-242793	ITPR1	0.3592	0.4606	common	Excitatory,Inhibitory	FALSE	FALSE	TRUE	TRUE	FALSE	FALSE	3	4493345	4515275	Neuron	Promoter	-966	2	1	242793	0.4099	0.4-0.5	33.994	57.8876	FALSE	FALSE	FALSE	FALSE	FALSE	FALSE	FALSE	FALSE	FALSE	FALSE	FALSE	FALSE
chr3	4517848	4518183	ITPR1-242798	ITPR1	NA	0.2098	Ctrl	Microglia	FALSE	TRUE	FALSE	FALSE	FALSE	FALSE	3	4493345	4518016	Microglia	Intron (ENST00000649669.1/3708, intron 3 of 3)	1357	1	1	242798	0.2098	0.2-0.3	NA	14.8822	FALSE	FALSE	FALSE	FALSE	FALSE	FALSE	FALSE	FALSE	FALSE	FALSE	FALSE	FALSE
chr3	4518768	4519478	ITPR1-242800	ITPR1	NA	0.242	Ctrl	Microglia	FALSE	TRUE	FALSE	FALSE	FALSE	FALSE	3	4493345	4519123	Microglia	Intron (ENST00000649669.1/3708, intron 3 of 3)	2277	1	1	242800	0.242	0.2-0.3	NA	16.6723	TRUE	TRUE	FALSE	FALSE	FALSE	FALSE	FALSE	FALSE	FALSE	FALSE	FALSE	FALSE
chr3	4519811	4520694	ITPR1-242802	ITPR1	0.2527	0.3468	common	Microglia,Excitatory	FALSE	TRUE	FALSE	TRUE	FALSE	FALSE	3	4493345	4520253	Microglia&Neuron	Intron (ENST00000649669.1/3708, intron 3 of 3)	3320	2	2	242802	0.29975	0.2-0.3	21.2314	40.8268	TRUE	TRUE	FALSE	FALSE	FALSE	FALSE	FALSE	TRUE	FALSE	FALSE	FALSE	FALSE
chr3	4523560	4524670	ITPR1-242810	ITPR1	0.5071	0.5872	common	Excitatory,Inhibitory	FALSE	FALSE	TRUE	TRUE	FALSE	FALSE	3	4493345	4524115	GABA&GLU&Neuron	Intron (ENST00000357086.10/3708, intron 4 of 58)	7069	2	3	242810	0.54715	0.4-0.6	69.445	111.5303	FALSE	FALSE	FALSE	FALSE	FALSE	FALSE	FALSE	FALSE	FALSE	FALSE	FALSE	FALSE
chr3	4528810	4529169	ITPR1-242818	ITPR1	0.4934	0.5859	common	Excitatory,Inhibitory	FALSE	FALSE	TRUE	TRUE	FALSE	FALSE	3	4493345	4528990	GLU&Neuron	Intron (ENST00000357086.10/3708, intron 4 of 58)	12319	2	2	242818	0.53965	0.4-0.6	57.8695	101.5329	FALSE	FALSE	FALSE	FALSE	FALSE	FALSE	FALSE	FALSE	FALSE	FALSE	FALSE	FALSE
chr3	4531333	4531713	ITPR1-242819	ITPR1	0.5048	0.4918	common	Excitatory	FALSE	FALSE	FALSE	TRUE	FALSE	FALSE	3	4493345	4531523	GLU&Neuron	Intron (ENST00000357086.10/3708, intron 4 of 58)	14842	1	2	242819	0.4983	0.4-0.5	61.7784	86.2403	FALSE	FALSE	FALSE	FALSE	FALSE	FALSE	TRUE	TRUE	FALSE	FALSE	FALSE	FALSE
chr3	4533364	4535413	ITPR1-242825	ITPR1	0.4592	0.5408	common	Inhibitory,Microglia,Astrocytes,Excitatory	TRUE	TRUE	TRUE	TRUE	FALSE	FALSE	3	4493345	4534389	GABA&Neuron	Intron (ENST00000357086.10/3708, intron 4 of 58)	16873	4	2	242825	0.5	0.4-0.5	61.1732	103.5736	FALSE	FALSE	FALSE	FALSE	FALSE	FALSE	FALSE	FALSE	FALSE	FALSE	FALSE	FALSE
chr3	4550741	4551737	ITPR1-242858	ITPR1	0.2966	0.3458	common	Excitatory,Inhibitory	FALSE	FALSE	TRUE	TRUE	FALSE	FALSE	3	4493345	4551239	Neuron	Intron (ENST00000357086.10/3708, intron 4 of 58)	34250	2	1	242858	0.3212	0.3-0.4	19.4868	33.3463	FALSE	FALSE	FALSE	FALSE	FALSE	FALSE	FALSE	FALSE	FALSE	FALSE	FALSE	FALSE
chr3	4554584	4555118	ITPR1-242869	ITPR1	NA	0.2048	Ctrl	Excitatory	FALSE	FALSE	FALSE	TRUE	FALSE	FALSE	3	4493345	4554851	NA	Intron (ENST00000357086.10/3708, intron 4 of 58)	38093	1	NA	242869	0.2048	0.2-0.3	NA	17.3789	FALSE	FALSE	FALSE	FALSE	FALSE	FALSE	FALSE	FALSE	FALSE	FALSE	FALSE	FALSE
chr3	4577906	4578109	ITPR1-242930	ITPR1	0.3113	0.4023	common	Excitatory	FALSE	FALSE	FALSE	TRUE	FALSE	FALSE	3	4493345	4578008	GLU&Neuron	Intron (ENST00000357086.10/3708, intron 4 of 58)	-18031	1	2	242930	0.3568	0.3-0.4	23.0714	48.701	FALSE	FALSE	FALSE	FALSE	FALSE	FALSE	FALSE	FALSE	FALSE	FALSE	FALSE	FALSE
chr3	4580452	4581668	ITPR1-242936	ITPR1	0.4509	0.5202	common	Inhibitory,Excitatory	FALSE	FALSE	TRUE	TRUE	FALSE	FALSE	3	4493345	4581060	GABA&Neuron	Intron (ENST00000357086.10/3708, intron 4 of 58)	-14472	2	2	242936	0.48555	0.4-0.5	56.6867	104.3099	TRUE	TRUE	FALSE	FALSE	FALSE	FALSE	FALSE	FALSE	FALSE	FALSE	FALSE	FALSE
chr3	4582152	4582573	ITPR1-242941	ITPR1	0.4691	0.5252	common	Excitatory	FALSE	FALSE	FALSE	TRUE	FALSE	FALSE	3	4493345	4582363	GLU&Neuron	Intron (ENST00000357086.10/3708, intron 4 of 58)	-13567	1	2	242941	0.49715	0.4-0.5	57.5383	80.541	TRUE	TRUE	FALSE	FALSE	FALSE	FALSE	FALSE	FALSE	FALSE	FALSE	FALSE	FALSE
chr3	4583438	4583766	ITPR1-242946	ITPR1	0.4427	0.5626	common	Excitatory,Microglia,Inhibitory	FALSE	TRUE	TRUE	TRUE	FALSE	FALSE	3	4493345	4583602	GLU&Neuron	Intron (ENST00000357086.10/3708, intron 4 of 58)	-12374	3	2	242946	0.50265	0.4-0.6	49.5737	93.7197	FALSE	FALSE	FALSE	FALSE	FALSE	FALSE	FALSE	FALSE	FALSE	FALSE	FALSE	FALSE
chr3	4584343	4585139	ITPR1-242949	ITPR1	0.4135	0.4372	common	Microglia,Astrocytes	TRUE	TRUE	FALSE	FALSE	FALSE	FALSE	3	4493345	4584741	Microglia	Intron (ENST00000357086.10/3708, intron 4 of 58)	-11001	2	1	242949	0.42535	0.4-0.5	43.8116	53.8838	FALSE	FALSE	FALSE	FALSE	FALSE	FALSE	FALSE	FALSE	FALSE	FALSE	FALSE	FALSE
chr3	4587163	4587481	ITPR1-242952	ITPR1	0.2942	0.3906	common	Inhibitory	FALSE	FALSE	TRUE	FALSE	FALSE	FALSE	3	4493345	4587322	Neuron	Intron (ENST00000357086.10/3708, intron 4 of 58)	-8659	1	1	242952	0.3424	0.3-0.4	25.3746	51.8278	FALSE	FALSE	FALSE	FALSE	FALSE	FALSE	FALSE	FALSE	TRUE	FALSE	FALSE	FALSE
chr3	4587595	4588189	ITPR1-242954	ITPR1	0.4787	0.5136	common	Excitatory	FALSE	FALSE	FALSE	TRUE	FALSE	FALSE	3	4493345	4587892	GLU&Neuron	Intron (ENST00000357086.10/3708, intron 4 of 58)	-7951	1	2	242954	0.49615	0.4-0.5	55.3798	83.6253	FALSE	FALSE	FALSE	FALSE	FALSE	FALSE	FALSE	FALSE	FALSE	FALSE	FALSE	FALSE
chr3	4588402	4589032	ITPR1-242956	ITPR1	0.4138	0.5155	common	Excitatory,Inhibitory	FALSE	FALSE	TRUE	TRUE	FALSE	FALSE	3	4493345	4588717	Neuron	Intron (ENST00000357086.10/3708, intron 4 of 58)	-7108	2	1	242956	0.46465	0.4-0.5	46.0472	93.085	TRUE	TRUE	FALSE	FALSE	FALSE	FALSE	FALSE	FALSE	FALSE	FALSE	FALSE	FALSE
chr3	4589475	4590005	ITPR1-242961	ITPR1	NA	0.2247	Ctrl	Inhibitory	FALSE	FALSE	TRUE	FALSE	FALSE	FALSE	3	4493345	4589740	Neuron	Intron (ENST00000357086.10/3708, intron 4 of 58)	-6135	1	1	242961	0.2247	0.2-0.3	NA	18.8073	TRUE	TRUE	FALSE	FALSE	FALSE	FALSE	FALSE	FALSE	FALSE	FALSE	FALSE	FALSE
chr3	4609855	4610629	ITPR1-243009	ITPR1	0.2191	0.2237	common	Excitatory,Inhibitory	FALSE	FALSE	TRUE	TRUE	FALSE	FALSE	3	4493345	4610242	NA	Intron (ENST00000357086.10/3708, intron 4 of 58)	13716	2	NA	243009	0.2214	0.2-0.3	10.2466	12.749	FALSE	FALSE	FALSE	FALSE	FALSE	FALSE	FALSE	FALSE	FALSE	FALSE	FALSE	FALSE
chr3	4623004	4623915	ITPR1-243036	ITPR1	0.3241	0.4054	common	Inhibitory,Excitatory	FALSE	FALSE	TRUE	TRUE	FALSE	FALSE	3	4493345	4623460	Neuron	Intron (ENST00000357086.10/3708, intron 4 of 58)	-15469	2	1	243036	0.36475	0.3-0.4	23.8573	39.3958	TRUE	TRUE	FALSE	FALSE	FALSE	FALSE	FALSE	FALSE	FALSE	FALSE	FALSE	FALSE
chr3	4642079	4642873	ITPR1-243082	ITPR1	NA	0.2445	Ctrl	Astrocytes,Excitatory,Inhibitory	TRUE	FALSE	TRUE	TRUE	FALSE	FALSE	3	4493345	4642476	Astrocytes&Neuron	Exon (ENST00000357086.10/3708, exon 7 of 59)	-1745	3	2	243082	0.2445	0.2-0.3	NA	15.8662	TRUE	TRUE	FALSE	FALSE	FALSE	FALSE	FALSE	FALSE	FALSE	FALSE	FALSE	FALSE
chr3	4644151	4645422	ITPR1-243086	ITPR1	0.3429	0.3998	common	Excitatory,Inhibitory	FALSE	FALSE	TRUE	TRUE	FALSE	FALSE	3	4493345	4644787	Neuron	Promoter	0	2	1	243086	0.37135	0.3-0.4	31.1528	45.2306	FALSE	FALSE	FALSE	FALSE	FALSE	FALSE	FALSE	FALSE	FALSE	FALSE	FALSE	FALSE
chr3	4655517	4656401	ITPR1-243111	ITPR1	0.2461	0.2974	common	Excitatory,Inhibitory,Oligodendrocytes,OPCs,Astrocytes,Pericytes	TRUE	FALSE	TRUE	TRUE	TRUE	TRUE	3	4493345	4655959	NA	Intron (ENST00000357086.10/3708, intron 12 of 58)	10900	6	NA	243111	0.27175	0.2-0.3	15.9097	24.4193	TRUE	TRUE	FALSE	FALSE	FALSE	FALSE	FALSE	FALSE	FALSE	FALSE	FALSE	FALSE
chr3	4656648	4656983	ITPR1-243116	ITPR1	0.2653	0.3152	common	Excitatory	FALSE	FALSE	FALSE	TRUE	FALSE	FALSE	3	4493345	4656816	NA	Intron (ENST00000357086.10/3708, intron 12 of 58)	12031	1	NA	243116	0.29025	0.2-0.3	21.8921	27.8039	TRUE	TRUE	FALSE	FALSE	FALSE	FALSE	FALSE	FALSE	FALSE	FALSE	FALSE	FALSE
chr3	4674326	4674905	ITPR1-243145	ITPR1	0.3364	0.264	common	Excitatory,Inhibitory	FALSE	FALSE	TRUE	TRUE	FALSE	FALSE	3	4493345	4674616	NA	Promoter	-64	2	NA	243145	0.3002	0.3-0.4	29.6881	19.73	FALSE	FALSE	FALSE	FALSE	FALSE	FALSE	FALSE	FALSE	FALSE	FALSE	FALSE	FALSE
chr3	4688078	4688950	ITPR1-243154	ITPR1	0.5245	0.4935	common	Excitatory,Inhibitory	FALSE	FALSE	TRUE	TRUE	FALSE	FALSE	3	4493345	4688514	NA	Exon (ENST00000357086.10/3708, exon 31 of 59)	-2374	2	NA	243154	0.509	0.4-0.6	60.3728	73.501	TRUE	TRUE	FALSE	FALSE	FALSE	FALSE	FALSE	FALSE	FALSE	FALSE	FALSE	FALSE
chr3	4708358	4708743	ITPR1-243212	ITPR1	0.3229	0.4222	common	Excitatory	FALSE	FALSE	FALSE	TRUE	FALSE	FALSE	3	4493345	4708551	NA	Intron (ENST00000357086.10/3708, intron 37 of 58)	-1690	1	NA	243212	0.37255	0.3-0.4	25.833	58.4488	TRUE	TRUE	FALSE	FALSE	FALSE	FALSE	FALSE	FALSE	FALSE	FALSE	FALSE	FALSE
chr3	4720224	4721031	ITPR1-243227	ITPR1	0.271	0.3048	common	Excitatory,Inhibitory,Astrocytes,OPCs,Microglia,Oligodendrocytes,Pericytes	TRUE	TRUE	TRUE	TRUE	TRUE	TRUE	3	4493345	4720628	Astrocytes&GLU&Neuron	Intron (ENST00000357086.10/3708, intron 39 of 58)	-3346	7	3	243227	0.2879	0.2-0.3	19.2087	33.0045	TRUE	TRUE	FALSE	FALSE	FALSE	FALSE	FALSE	TRUE	FALSE	FALSE	FALSE	FALSE
chr3	4721518	4722409	ITPR1-243229	ITPR1	0.3118	0.3632	common	Excitatory,Inhibitory,Oligodendrocytes,Astrocytes,OPCs,Microglia	TRUE	TRUE	TRUE	TRUE	TRUE	TRUE	3	4493345	4721964	Astrocytes&GABA&GLU&Neuron	Intron (ENST00000357086.10/3708, intron 39 of 58)	-1968	6	4	243229	0.3375	0.3-0.4	24.2307	42.0872	TRUE	TRUE	FALSE	FALSE	FALSE	FALSE	FALSE	FALSE	FALSE	FALSE	FALSE	FALSE
chr3	4729303	4730046	ITPR1-243246	ITPR1	0.3872	0.4695	common	Excitatory	FALSE	FALSE	FALSE	TRUE	FALSE	FALSE	3	4493345	4729675	GLU&Neuron	Promoter	-337	1	2	243246	0.42835	0.4-0.5	46.3376	68.5179	TRUE	TRUE	FALSE	FALSE	FALSE	FALSE	FALSE	FALSE	FALSE	FALSE	FALSE	TRUE
chr3	4740536	4742109	ITPR1-243268	ITPR1	0.6001	0.6386	common	Excitatory,Microglia,Pericytes	FALSE	TRUE	FALSE	TRUE	FALSE	FALSE	3	4493345	4741323	GLU&Microglia&Neuron	Intron (ENST00000357086.10/3708, intron 41 of 58)	9481	3	3	243268	0.61935	>0.6	113.7848	170.0525	TRUE	TRUE	FALSE	FALSE	FALSE	FALSE	FALSE	TRUE	FALSE	FALSE	FALSE	TRUE
chr3	4748434	4749002	ITPR1-243280	ITPR1	0.4254	0.5568	common	Excitatory,Microglia	FALSE	TRUE	FALSE	TRUE	FALSE	FALSE	3	4493345	4748718	GLU&Neuron	Intron (ENST00000357086.10/3708, intron 41 of 58)	2588	2	2	243280	0.4911	0.4-0.5	66.2426	116.5073	TRUE	TRUE	FALSE	FALSE	FALSE	FALSE	FALSE	FALSE	FALSE	FALSE	FALSE	TRUE
chr3	4749845	4750997	ITPR1-243283	ITPR1	0.5396	0.601	common	Inhibitory,Pericytes,Astrocytes,Excitatory	TRUE	FALSE	TRUE	TRUE	FALSE	FALSE	3	4493345	4750421	Astrocytes&GABA&GLU&Neuron	Exon (ENST00000621460.1/ENST00000621460.1, exon 1 of 1)	593	4	4	243283	0.5703	0.4-0.6	88.6483	145.0709	TRUE	TRUE	FALSE	FALSE	FALSE	FALSE	FALSE	FALSE	FALSE	FALSE	FALSE	TRUE
chr3	4751432	4752085	ITPR1-243287	ITPR1	0.2921	0.3424	common	Microglia	FALSE	TRUE	FALSE	FALSE	FALSE	FALSE	3	4493345	4751759	Microglia	Promoter	0	1	1	243287	0.31725	0.3-0.4	20.3842	34.673	TRUE	TRUE	FALSE	FALSE	FALSE	FALSE	FALSE	FALSE	FALSE	FALSE	FALSE	FALSE
chr3	4752263	4752525	ITPR1-243289	ITPR1	0.3383	0.3308	common	Excitatory	FALSE	FALSE	FALSE	TRUE	FALSE	FALSE	3	4493345	4752394	GLU&Neuron	Promoter	-674	1	2	243289	0.33455	0.3-0.4	25.0077	33.1247	TRUE	TRUE	FALSE	FALSE	FALSE	FALSE	FALSE	FALSE	FALSE	FALSE	FALSE	TRUE
chr3	4771924	4772682	ITPR1-243332	ITPR1	0.3888	0.4403	common	Excitatory,Pericytes,Astrocytes	TRUE	FALSE	FALSE	TRUE	FALSE	FALSE	3	4493345	4772303	Neuron	Intron (ENST00000357086.10/3708, intron 43 of 58)	-1950	3	1	243332	0.41455	0.4-0.5	33.6033	56.7065	TRUE	TRUE	FALSE	FALSE	FALSE	FALSE	FALSE	FALSE	FALSE	FALSE	FALSE	FALSE
chr3	4776111	4776976	ITPR1-243337	ITPR1	0.3689	0.4746	common	Excitatory	FALSE	FALSE	FALSE	TRUE	FALSE	FALSE	3	4493345	4776544	GLU&Neuron	Intron (ENST00000357086.10/3708, intron 44 of 58)	683	1	2	243337	0.42175	0.4-0.5	39.8889	69.8457	TRUE	TRUE	FALSE	FALSE	FALSE	FALSE	FALSE	FALSE	FALSE	FALSE	FALSE	FALSE
chr3	4799116	4800530	ITPR1-243382	ITPR1	0.4847	0.5995	common	Inhibitory,Excitatory	FALSE	FALSE	TRUE	TRUE	FALSE	FALSE	3	4493345	4799823	GABA&GLU&Neuron	Promoter	0	2	3	243382	0.5421	0.4-0.6	72.601	132.7074	TRUE	TRUE	FALSE	FALSE	FALSE	FALSE	FALSE	FALSE	FALSE	FALSE	FALSE	FALSE
chr3	4804073	4805230	ITPR1-243394	ITPR1	0.5562	0.607	common	Excitatory	FALSE	FALSE	FALSE	TRUE	FALSE	FALSE	3	4493345	4804652	GLU&Neuron	Promoter	0	1	2	243394	0.5816	0.4-0.6	100.927	148.0925	TRUE	TRUE	FALSE	FALSE	FALSE	FALSE	FALSE	TRUE	FALSE	FALSE	FALSE	FALSE
chr3	4805281	4806082	ITPR1-243396	ITPR1	0.2229	0.3179	common	Inhibitory	FALSE	FALSE	TRUE	FALSE	FALSE	FALSE	3	4493345	4805682	Neuron	Intron (ENST00000357086.10/3708, intron 51 of 58)	366	1	1	243396	0.2704	0.2-0.3	17.9582	34.7	TRUE	TRUE	FALSE	FALSE	FALSE	FALSE	FALSE	FALSE	FALSE	FALSE	FALSE	FALSE
chr3	4812171	4812903	ITPR1-243404	ITPR1	0.2777	0.381	common	Astrocytes,OPCs,Excitatory	TRUE	FALSE	FALSE	TRUE	FALSE	TRUE	3	4493345	4812537	GLU&Neuron	Promoter	-144	3	2	243404	0.32935	0.3-0.4	17.4647	43.4442	TRUE	TRUE	FALSE	FALSE	FALSE	FALSE	FALSE	FALSE	FALSE	FALSE	FALSE	FALSE
chr3	4813077	4814929	ITPR1-243407	ITPR1	0.6096	0.6123	common	Excitatory,Endothelial,Microglia,Inhibitory	FALSE	TRUE	TRUE	TRUE	FALSE	FALSE	3	4493345	4814003	GLU&Microglia&Neuron	Promoter	0	4	3	243407	0.61095	>0.6	130.5193	169.7111	TRUE	TRUE	FALSE	FALSE	FALSE	FALSE	FALSE	FALSE	FALSE	FALSE	FALSE	FALSE
chr3	4824042	4824245	ITPR1-243424	ITPR1	0.2054	0.282	common	Excitatory	FALSE	FALSE	FALSE	TRUE	FALSE	FALSE	3	4493345	4824144	Neuron	Intron (ENST00000357086.10/3708, intron 57 of 58)	9404	1	1	243424	0.2437	0.2-0.3	11.6131	21.972	TRUE	TRUE	FALSE	FALSE	FALSE	FALSE	FALSE	FALSE	FALSE	FALSE	FALSE	FALSE
chr3	4825752	4827005	ITPR1-243426	ITPR1	0.2138	NA	AD	Astrocytes,Excitatory,Inhibitory,Oligodendrocytes,OPCs	TRUE	FALSE	TRUE	TRUE	TRUE	TRUE	3	4493345	4826379	Astrocytes&Neuron	Exon (ENST00000449914.5/ENST00000449914.5, exon 3 of 4)	11114	5	2	243426	0.2138	0.2-0.3	15.8521	NA	TRUE	TRUE	FALSE	FALSE	FALSE	FALSE	FALSE	FALSE	FALSE	FALSE	FALSE	FALSE
chr3	4830560	4831826	ITPR1-243434	ITPR1	0.2279	NA	AD	Microglia,Inhibitory	FALSE	TRUE	TRUE	FALSE	FALSE	FALSE	3	4493345	4831193	Microglia	Exon (ENST00000465436.5/ENST00000465436.5, exon 2 of 3)	15922	2	1	243434	0.2279	0.2-0.3	21.9805	NA	TRUE	TRUE	FALSE	FALSE	FALSE	FALSE	FALSE	FALSE	FALSE	FALSE	FALSE	FALSE
chr3	4835486	4835991	ITPR1-243438	ITPR1	0.4539	0.528	common	Excitatory,Microglia	FALSE	TRUE	FALSE	TRUE	FALSE	FALSE	3	4493345	4835739	GLU&Neuron	Intron (ENST00000357086.10/3708, intron 57 of 58)	20848	2	2	243438	0.49095	0.4-0.5	52.7884	86.9083	TRUE	TRUE	FALSE	FALSE	FALSE	FALSE	FALSE	TRUE	FALSE	FALSE	FALSE	FALSE
chr3	4841330	4842384	ITPR1-243451	ITPR1	0.2951	0.2727	common	Inhibitory,Excitatory	FALSE	FALSE	TRUE	TRUE	FALSE	FALSE	3	4493345	4841857	Neuron	Intron (ENST00000357086.10/3708, intron 58 of 58)	26692	2	1	243451	0.2839	0.2-0.3	24.2804	23.9412	TRUE	TRUE	FALSE	FALSE	FALSE	FALSE	FALSE	FALSE	FALSE	FALSE	FALSE	FALSE
chr3	4848152	4848509	ITPR1-243466	ITPR1	0.228	NA	AD	OPCs,Excitatory	FALSE	FALSE	FALSE	TRUE	FALSE	TRUE	3	4493345	4848331	NA	Intron (ENST00000465436.5/ENST00000465436.5, intron 1 of 2)	33514	2	NA	243466	0.228	0.2-0.3	12.6522	NA	TRUE	TRUE	FALSE	FALSE	FALSE	FALSE	FALSE	FALSE	FALSE	FALSE	FALSE	FALSE
chr3	4867591	4869538	ITPR1-243501	ITPR1	-0.3388	-0.4171	common	Oligodendrocytes,OPCs,Inhibitory,Astrocytes,Excitatory,Microglia,Pericytes,Endothelial	TRUE	TRUE	TRUE	TRUE	TRUE	TRUE	3	4493345	4868565	Astrocytes&GABA&Microglia&Neuron&Oligodendrocytes	Intron (ENST00000449914.5/ENST00000449914.5, intron 1 of 3)	36963	8	5	243501	-0.37795	0.3-0.4	56.4676	88.7768	TRUE	TRUE	FALSE	FALSE	FALSE	FALSE	FALSE	FALSE	FALSE	FALSE	FALSE	FALSE
chr3	4869636	4870120	ITPR1-243507	ITPR1	NA	0.241	Ctrl	Excitatory	FALSE	FALSE	FALSE	TRUE	FALSE	FALSE	3	4493345	4869878	NA	Intron (ENST00000449914.5/ENST00000449914.5, intron 1 of 3)	36381	1	NA	243507	0.241	0.2-0.3	NA	17.9137	TRUE	TRUE	FALSE	FALSE	FALSE	FALSE	FALSE	FALSE	FALSE	FALSE	FALSE	FALSE
chr3	4884679	4885758	ITPR1-243534	ITPR1	0.4701	0.4256	common	Excitatory,Astrocytes	TRUE	FALSE	FALSE	TRUE	FALSE	FALSE	3	4493345	4885219	Neuron	Exon (ENST00000449914.5/ENST00000449914.5, exon 1 of 4)	20743	2	1	243534	0.44785	0.4-0.5	55.3065	54.4482	FALSE	FALSE	FALSE	FALSE	FALSE	FALSE	FALSE	FALSE	FALSE	FALSE	FALSE	FALSE
chr3	4889766	4890338	ITPR1-243545	ITPR1	0.3449	0.3322	common	Excitatory	FALSE	FALSE	FALSE	TRUE	FALSE	FALSE	3	4493345	4890052	NA	Distal Intergenic	16163	1	NA	243545	0.33855	0.3-0.4	26.1769	36.7469	FALSE	FALSE	FALSE	FALSE	FALSE	FALSE	FALSE	FALSE	FALSE	FALSE	FALSE	FALSE
chr3	4897608	4898707	ITPR1-243562	ITPR1	NA	0.2556	Ctrl	Excitatory,Astrocytes,Inhibitory	TRUE	FALSE	TRUE	TRUE	FALSE	FALSE	3	4493345	4898158	Astrocytes&Neuron	Exon (ENST00000615178.4/100507582, exon 3 of 3)	7794	3	2	243562	0.2556	0.2-0.3	NA	20.4289	FALSE	FALSE	FALSE	FALSE	FALSE	FALSE	FALSE	FALSE	FALSE	FALSE	FALSE	FALSE
chr3	4957425	4958478	ITPR1-243681	ITPR1	0.2208	0.313	common	Excitatory	FALSE	FALSE	FALSE	TRUE	FALSE	FALSE	3	4493345	4957952	NA	Intron (ENST00000615178.4/100507582, intron 1 of 2)	-20959	1	NA	243681	0.2669	0.2-0.3	16.0269	36.7403	FALSE	FALSE	FALSE	FALSE	FALSE	FALSE	FALSE	FALSE	FALSE	FALSE	FALSE	FALSE
chr3	4977069	4979889	ITPR1-243724	ITPR1	0.2364	0.2005	common	Astrocytes,Microglia,Inhibitory,Oligodendrocytes,Pericytes,Excitatory,OPCs,Endothelial	TRUE	TRUE	TRUE	TRUE	TRUE	TRUE	3	4493345	4978479	GABA&GLU	Promoter	0	8	2	243724	0.21845	0.2-0.3	31.4758	30.6511	TRUE	TRUE	FALSE	FALSE	FALSE	FALSE	FALSE	TRUE	TRUE	FALSE	FALSE	FALSE
chr3	4984046	4984477	ITPR1-243740	ITPR1	NA	0.2013	Ctrl	Microglia	FALSE	TRUE	FALSE	FALSE	FALSE	FALSE	3	4493345	4984262	NA	3' UTR	-3633	1	NA	243740	0.2013	0.2-0.3	NA	13.5463	TRUE	TRUE	FALSE	FALSE	FALSE	FALSE	TRUE	FALSE	FALSE	FALSE	FALSE	FALSE
chr3	4985482	4985684	ITPR1-243743	ITPR1	0.23	0.233	common	Excitatory	FALSE	FALSE	FALSE	TRUE	FALSE	FALSE	3	4493345	4985583	Neuron	Downstream (<=300bp)	-5069	1	1	243743	0.2315	0.2-0.3	12.7633	19.111	TRUE	TRUE	FALSE	FALSE	FALSE	FALSE	TRUE	FALSE	FALSE	FALSE	FALSE	FALSE
chr3	5023214	5023643	ITPR1-243823	ITPR1	NA	0.248	Ctrl	Excitatory,Pericytes	FALSE	FALSE	FALSE	TRUE	FALSE	FALSE	3	4493345	5023429	Neuron	Distal Intergenic	-42801	2	1	243823	0.248	0.2-0.3	NA	24.1839	FALSE	FALSE	FALSE	FALSE	FALSE	FALSE	FALSE	FALSE	FALSE	FALSE	FALSE	FALSE
chr3	5037186	5037979	ITPR1-243857	ITPR1	NA	0.2245	Ctrl	Excitatory	FALSE	FALSE	FALSE	TRUE	FALSE	FALSE	3	4493345	5037583	NA	Distal Intergenic	-56773	1	NA	243857	0.2245	0.2-0.3	NA	16.4352	FALSE	FALSE	FALSE	FALSE	FALSE	FALSE	FALSE	FALSE	TRUE	FALSE	FALSE	TRUE
chr3	5039984	5040586	ITPR1-243867	ITPR1	NA	0.2314	Ctrl	Excitatory,Inhibitory,Astrocytes	TRUE	FALSE	TRUE	TRUE	FALSE	FALSE	3	4493345	5040285	Astrocytes&Neuron	Distal Intergenic	-59571	3	2	243867	0.2314	0.2-0.3	NA	15.662	FALSE	FALSE	FALSE	FALSE	FALSE	FALSE	FALSE	FALSE	FALSE	FALSE	FALSE	FALSE
chr3	5052675	5053847	ITPR1-243896	ITPR1	NA	0.2683	Ctrl	Excitatory,Microglia	FALSE	TRUE	FALSE	TRUE	FALSE	FALSE	3	4493345	5053261	Microglia	Distal Intergenic	-68402	2	1	243896	0.2683	0.2-0.3	NA	20.8035	FALSE	FALSE	FALSE	FALSE	FALSE	FALSE	FALSE	FALSE	FALSE	FALSE	FALSE	FALSE
chr3	5057319	5058333	ITPR1-243911	ITPR1	0.2801	0.3593	common	Excitatory,Microglia,Astrocytes,OPCs,Inhibitory,Pericytes,Oligodendrocytes	TRUE	TRUE	TRUE	TRUE	TRUE	TRUE	3	4493345	5057826	Microglia	Distal Intergenic	-63916	7	1	243911	0.3197	0.3-0.4	19.4478	37.0863	FALSE	FALSE	FALSE	FALSE	FALSE	FALSE	FALSE	FALSE	FALSE	FALSE	FALSE	FALSE
chr3	5070156	5071533	ITPR1-243944	ITPR1	0.5775	0.6109	common	Excitatory,Inhibitory	FALSE	FALSE	TRUE	TRUE	FALSE	FALSE	3	4493345	5070845	GLU&Neuron	Distal Intergenic	-50716	2	2	243944	0.5942	0.4-0.6	110.2176	139.5907	FALSE	FALSE	FALSE	FALSE	FALSE	FALSE	FALSE	FALSE	FALSE	FALSE	FALSE	FALSE
chr3	5071899	5072342	ITPR1-243948	ITPR1	0.2734	0.3022	common	Excitatory	FALSE	FALSE	FALSE	TRUE	FALSE	FALSE	3	4493345	5072121	Neuron	Distal Intergenic	-49907	1	1	243948	0.2878	0.2-0.3	18.0313	23.0253	FALSE	FALSE	FALSE	FALSE	FALSE	FALSE	FALSE	FALSE	FALSE	FALSE	FALSE	FALSE
chr3	5121462	5123662	ITPR1-244043	ITPR1	NA	-0.235	Ctrl	Excitatory,Oligodendrocytes,Inhibitory,Microglia,OPCs,Astrocytes,Pericytes,Endothelial	TRUE	TRUE	TRUE	TRUE	TRUE	TRUE	3	4493345	5122562	Astrocytes&GABA&GLU&Neuron&Oligodendrocytes	Promoter	0	8	5	244043	-0.235	0.2-0.3	NA	20.3383	FALSE	FALSE	FALSE	FALSE	FALSE	FALSE	FALSE	FALSE	FALSE	FALSE	FALSE	FALSE
chr3	4294286	4295727	ITPR1-DT-242433	ITPR1-DT	NA	0.2081	Ctrl	Excitatory,Inhibitory,Astrocytes	TRUE	FALSE	TRUE	TRUE	FALSE	FALSE	3	4295007	4493163	GLU&Neuron	Intron (ENST00000448413.5/285362, intron 8 of 12)	-7577	3	2	242433	0.2081	0.2-0.3	NA	11.7815	TRUE	TRUE	FALSE	FALSE	FALSE	FALSE	FALSE	FALSE	FALSE	FALSE	FALSE	FALSE
chr3	4397280	4399433	ITPR1-DT-242618	ITPR1-DT	0.2385	0.287	common	Inhibitory,Excitatory	FALSE	FALSE	TRUE	TRUE	FALSE	FALSE	3	4398357	4493163	GLU&Neuron	Intron (ENST00000448413.5/285362, intron 7 of 12)	67828	2	2	242618	0.26275	0.2-0.3	15.534	23.3611	FALSE	FALSE	FALSE	FALSE	FALSE	FALSE	FALSE	FALSE	FALSE	FALSE	FALSE	FALSE
chr3	4426528	4427853	ITPR1-DT-242666	ITPR1-DT	NA	0.2192	Ctrl	Excitatory,Inhibitory,Pericytes	FALSE	FALSE	TRUE	TRUE	FALSE	FALSE	3	4427191	4493163	Neuron	Intron (ENST00000448413.5/285362, intron 3 of 12)	39408	3	1	242666	0.2192	0.2-0.3	NA	11.7673	FALSE	FALSE	FALSE	FALSE	FALSE	FALSE	FALSE	FALSE	FALSE	FALSE	FALSE	FALSE
chr3	4504140	4505354	ITPR1-DT-242763	ITPR1-DT	NA	0.2028	Ctrl	Excitatory,Inhibitory,Microglia	FALSE	TRUE	TRUE	TRUE	FALSE	FALSE	3	4493163	4504747	Neuron	Intron (ENST00000649669.1/3708, intron 2 of 3)	10580	3	1	242763	0.2028	0.2-0.3	NA	10.3779	FALSE	FALSE	FALSE	FALSE	FALSE	FALSE	FALSE	FALSE	FALSE	FALSE	FALSE	FALSE
chr3	4515028	4515521	ITPR1-DT-242793	ITPR1-DT	NA	0.2138	Ctrl	Excitatory,Inhibitory	FALSE	FALSE	TRUE	TRUE	FALSE	FALSE	3	4493163	4515275	Neuron	Promoter	-966	2	1	242793	0.2138	0.2-0.3	NA	15.8267	FALSE	FALSE	FALSE	FALSE	FALSE	FALSE	FALSE	FALSE	FALSE	FALSE	FALSE	FALSE
chr3	4523560	4524670	ITPR1-DT-242810	ITPR1-DT	0.2241	0.2749	common	Excitatory,Inhibitory	FALSE	FALSE	TRUE	TRUE	FALSE	FALSE	3	4493163	4524115	GABA&GLU&Neuron	Intron (ENST00000357086.10/3708, intron 4 of 58)	7069	2	3	242810	0.2495	0.2-0.3	14.6701	20.5782	FALSE	FALSE	FALSE	FALSE	FALSE	FALSE	FALSE	FALSE	FALSE	FALSE	FALSE	FALSE
chr3	4528810	4529169	ITPR1-DT-242818	ITPR1-DT	0.2113	0.2073	common	Excitatory,Inhibitory	FALSE	FALSE	TRUE	TRUE	FALSE	FALSE	3	4493163	4528990	GLU&Neuron	Intron (ENST00000357086.10/3708, intron 4 of 58)	12319	2	2	242818	0.2093	0.2-0.3	13.0873	12.7	FALSE	FALSE	FALSE	FALSE	FALSE	FALSE	FALSE	FALSE	FALSE	FALSE	FALSE	FALSE
chr3	4531333	4531713	ITPR1-DT-242819	ITPR1-DT	0.2132	NA	AD	Excitatory	FALSE	FALSE	FALSE	TRUE	FALSE	FALSE	3	4493163	4531523	GLU&Neuron	Intron (ENST00000357086.10/3708, intron 4 of 58)	14842	1	2	242819	0.2132	0.2-0.3	13.6223	NA	FALSE	FALSE	FALSE	FALSE	FALSE	FALSE	TRUE	TRUE	FALSE	FALSE	FALSE	FALSE
chr3	4533364	4535413	ITPR1-DT-242825	ITPR1-DT	NA	0.2629	Ctrl	Inhibitory,Microglia,Astrocytes,Excitatory	TRUE	TRUE	TRUE	TRUE	FALSE	FALSE	3	4493163	4534389	GABA&Neuron	Intron (ENST00000357086.10/3708, intron 4 of 58)	16873	4	2	242825	0.2629	0.2-0.3	NA	18.2605	FALSE	FALSE	FALSE	FALSE	FALSE	FALSE	FALSE	FALSE	FALSE	FALSE	FALSE	FALSE
chr3	4580452	4581668	ITPR1-DT-242936	ITPR1-DT	NA	0.2282	Ctrl	Inhibitory,Excitatory	FALSE	FALSE	TRUE	TRUE	FALSE	FALSE	3	4493163	4581060	GABA&Neuron	Intron (ENST00000357086.10/3708, intron 4 of 58)	-14472	2	2	242936	0.2282	0.2-0.3	NA	14.9546	TRUE	TRUE	FALSE	FALSE	FALSE	FALSE	FALSE	FALSE	FALSE	FALSE	FALSE	FALSE
chr3	4582152	4582573	ITPR1-DT-242941	ITPR1-DT	NA	0.2105	Ctrl	Excitatory	FALSE	FALSE	FALSE	TRUE	FALSE	FALSE	3	4493163	4582363	GLU&Neuron	Intron (ENST00000357086.10/3708, intron 4 of 58)	-13567	1	2	242941	0.2105	0.2-0.3	NA	12.4916	TRUE	TRUE	FALSE	FALSE	FALSE	FALSE	FALSE	FALSE	FALSE	FALSE	FALSE	FALSE
chr3	4583438	4583766	ITPR1-DT-242946	ITPR1-DT	0.2042	NA	AD	Excitatory,Microglia,Inhibitory	FALSE	TRUE	TRUE	TRUE	FALSE	FALSE	3	4493163	4583602	GLU&Neuron	Intron (ENST00000357086.10/3708, intron 4 of 58)	-12374	3	2	242946	0.2042	0.2-0.3	13.5796	NA	FALSE	FALSE	FALSE	FALSE	FALSE	FALSE	FALSE	FALSE	FALSE	FALSE	FALSE	FALSE
chr3	4587595	4588189	ITPR1-DT-242954	ITPR1-DT	NA	0.2296	Ctrl	Excitatory	FALSE	FALSE	FALSE	TRUE	FALSE	FALSE	3	4493163	4587892	GLU&Neuron	Intron (ENST00000357086.10/3708, intron 4 of 58)	-7951	1	2	242954	0.2296	0.2-0.3	NA	14.1293	FALSE	FALSE	FALSE	FALSE	FALSE	FALSE	FALSE	FALSE	FALSE	FALSE	FALSE	FALSE
chr3	4588402	4589032	ITPR1-DT-242956	ITPR1-DT	NA	0.2173	Ctrl	Excitatory,Inhibitory	FALSE	FALSE	TRUE	TRUE	FALSE	FALSE	3	4493163	4588717	Neuron	Intron (ENST00000357086.10/3708, intron 4 of 58)	-7108	2	1	242956	0.2173	0.2-0.3	NA	13.4572	TRUE	TRUE	FALSE	FALSE	FALSE	FALSE	FALSE	FALSE	FALSE	FALSE	FALSE	FALSE
chr3	4740536	4742109	ITPR1-DT-243268	ITPR1-DT	0.2185	0.2396	common	Excitatory,Microglia,Pericytes	FALSE	TRUE	FALSE	TRUE	FALSE	FALSE	3	4493163	4741323	GLU&Microglia&Neuron	Intron (ENST00000357086.10/3708, intron 41 of 58)	9481	3	3	243268	0.22905	0.2-0.3	11.8311	16.0919	TRUE	TRUE	FALSE	FALSE	FALSE	FALSE	FALSE	TRUE	FALSE	FALSE	FALSE	FALSE
chr3	4749845	4750997	ITPR1-DT-243283	ITPR1-DT	0.233	0.3025	common	Inhibitory,Pericytes,Astrocytes,Excitatory	TRUE	FALSE	TRUE	TRUE	FALSE	FALSE	3	4493163	4750421	Astrocytes&GABA&GLU&Neuron	Exon (ENST00000621460.1/ENST00000621460.1, exon 1 of 1)	593	4	4	243283	0.26775	0.2-0.3	14.3228	25.5322	TRUE	TRUE	FALSE	FALSE	FALSE	FALSE	FALSE	FALSE	FALSE	FALSE	FALSE	FALSE
chr3	4799116	4800530	ITPR1-DT-243382	ITPR1-DT	0.251	0.2972	common	Inhibitory,Excitatory	FALSE	FALSE	TRUE	TRUE	FALSE	FALSE	3	4493163	4799823	GABA&GLU&Neuron	Promoter	0	2	3	243382	0.2741	0.2-0.3	21.6765	22.7282	TRUE	TRUE	FALSE	FALSE	FALSE	FALSE	FALSE	FALSE	FALSE	FALSE	FALSE	FALSE
chr3	4804073	4805230	ITPR1-DT-243394	ITPR1-DT	0.204	0.2215	common	Excitatory	FALSE	FALSE	FALSE	TRUE	FALSE	FALSE	3	4493163	4804652	GLU&Neuron	Promoter	0	1	2	243394	0.21275	0.2-0.3	10.7361	13.3921	TRUE	TRUE	FALSE	FALSE	FALSE	FALSE	FALSE	TRUE	FALSE	FALSE	FALSE	FALSE
chr3	4805281	4806082	ITPR1-DT-243396	ITPR1-DT	NA	0.2257	Ctrl	Inhibitory	FALSE	FALSE	TRUE	FALSE	FALSE	FALSE	3	4493163	4805682	Neuron	Intron (ENST00000357086.10/3708, intron 51 of 58)	366	1	1	243396	0.2257	0.2-0.3	NA	15.5417	TRUE	TRUE	FALSE	FALSE	FALSE	FALSE	FALSE	FALSE	FALSE	FALSE	FALSE	FALSE
chr3	4813077	4814929	ITPR1-DT-243407	ITPR1-DT	0.2214	0.2096	common	Excitatory,Endothelial,Microglia,Inhibitory	FALSE	TRUE	TRUE	TRUE	FALSE	FALSE	3	4493163	4814003	GLU&Microglia&Neuron	Promoter	0	4	3	243407	0.2155	0.2-0.3	14.7107	12.3565	TRUE	TRUE	FALSE	FALSE	FALSE	FALSE	FALSE	FALSE	FALSE	FALSE	FALSE	FALSE
chr12	26334379	26335204	ITPR2-81068	ITPR2	0.6059	0.5785	common	Microglia,Inhibitory	FALSE	TRUE	TRUE	FALSE	FALSE	FALSE	12	26334792	26832781	Microglia	Intron (ENST00000535324.1/ENST00000535324.1, intron 1 of 5)	652	2	1	81068	0.5922	0.4-0.6	212.4845	299	FALSE	FALSE	FALSE	FALSE	FALSE	FALSE	FALSE	TRUE	TRUE	FALSE	FALSE	FALSE
chr12	26340514	26341144	ITPR2-81070	ITPR2	0.5716	0.5296	common	Microglia,Oligodendrocytes,OPCs,Excitatory	FALSE	TRUE	FALSE	TRUE	TRUE	TRUE	12	26340829	26832781	Microglia&Oligodendrocytes	Intron (ENST00000535324.1/ENST00000535324.1, intron 1 of 5)	-4659	4	2	81070	0.5506	0.4-0.6	242.5246	246.2406	FALSE	FALSE	TRUE	FALSE	FALSE	FALSE	FALSE	TRUE	TRUE	FALSE	FALSE	FALSE
chr12	26345603	26345876	ITPR2-81071	ITPR2	0.5057	0.4881	common	Microglia	FALSE	TRUE	FALSE	FALSE	FALSE	FALSE	12	26345740	26832781	Microglia	Intron (ENST00000535324.1/ENST00000535324.1, intron 1 of 5)	-9748	1	1	81071	0.4969	0.4-0.5	135.191	147.1963	FALSE	FALSE	TRUE	FALSE	FALSE	FALSE	FALSE	FALSE	FALSE	FALSE	FALSE	FALSE
chr12	26346729	26347003	ITPR2-81072	ITPR2	0.2699	0.2715	common	Microglia	FALSE	TRUE	FALSE	FALSE	FALSE	FALSE	12	26346866	26832781	Microglia	Intron (ENST00000535324.1/ENST00000535324.1, intron 1 of 5)	-10874	1	1	81072	0.2707	0.2-0.3	39.1172	45.2738	FALSE	FALSE	TRUE	FALSE	FALSE	FALSE	FALSE	FALSE	FALSE	FALSE	FALSE	FALSE
chr12	26359448	26360522	ITPR2-81075	ITPR2	0.6161	0.6854	common	Microglia,Astrocytes	TRUE	TRUE	FALSE	FALSE	FALSE	FALSE	12	26359985	26832781	Microglia	Intron (ENST00000535324.1/ENST00000535324.1, intron 1 of 5)	-23593	2	1	81075	0.65075	>0.6	290.6094	299	FALSE	FALSE	TRUE	FALSE	FALSE	FALSE	FALSE	FALSE	FALSE	FALSE	FALSE	FALSE
chr12	26375284	26375584	ITPR2-81081	ITPR2	0.3769	0.3255	common	Microglia	FALSE	TRUE	FALSE	FALSE	FALSE	FALSE	12	26375434	26832781	Microglia	Intron (ENST00000535324.1/ENST00000535324.1, intron 1 of 5)	-39429	1	1	81081	0.3512	0.3-0.4	55.9162	47.3634	FALSE	FALSE	TRUE	FALSE	FALSE	FALSE	FALSE	TRUE	FALSE	FALSE	FALSE	FALSE
chr12	26378046	26379119	ITPR2-81082	ITPR2	0.4603	0.5024	common	Microglia,Astrocytes,Oligodendrocytes,OPCs,Inhibitory	TRUE	TRUE	TRUE	FALSE	TRUE	TRUE	12	26378583	26832781	Astrocytes&Microglia&Oligodendrocytes	Intron (ENST00000535324.1/ENST00000535324.1, intron 1 of 5)	-42191	5	3	81082	0.48135	0.4-0.5	107.3991	156.597	FALSE	FALSE	TRUE	FALSE	FALSE	FALSE	FALSE	FALSE	FALSE	FALSE	FALSE	FALSE
chr12	26401699	26402229	ITPR2-81086	ITPR2	0.5631	0.585	common	Microglia	FALSE	TRUE	FALSE	FALSE	FALSE	FALSE	12	26401964	26832781	Microglia	Intron (ENST00000535324.1/ENST00000535324.1, intron 2 of 5)	25708	1	1	81086	0.57405	0.4-0.6	142.5419	278.9114	FALSE	FALSE	FALSE	FALSE	FALSE	FALSE	FALSE	FALSE	FALSE	FALSE	FALSE	FALSE
chr12	26451108	26451539	ITPR2-81100	ITPR2	0.2582	0.2754	common	Microglia	FALSE	TRUE	FALSE	FALSE	FALSE	FALSE	12	26451324	26832781	Microglia	Intron (ENST00000381340.8/3709, intron 45 of 56)	-23172	1	1	81100	0.2668	0.2-0.3	18.825	39.349	FALSE	FALSE	FALSE	FALSE	FALSE	FALSE	FALSE	FALSE	FALSE	FALSE	FALSE	FALSE
chr12	26451783	26452128	ITPR2-81101	ITPR2	0.25	0.2408	common	Microglia	FALSE	TRUE	FALSE	FALSE	FALSE	FALSE	12	26451956	26832781	Microglia	Intron (ENST00000381340.8/3709, intron 45 of 56)	-23847	1	1	81101	0.2454	0.2-0.3	21.8953	28.6451	FALSE	FALSE	FALSE	FALSE	FALSE	FALSE	FALSE	FALSE	FALSE	FALSE	FALSE	FALSE
chr12	26459767	26461031	ITPR2-81105	ITPR2	0.6388	0.6329	common	Microglia	FALSE	TRUE	FALSE	FALSE	FALSE	FALSE	12	26460399	26832781	Microglia	Intron (ENST00000381340.8/3709, intron 45 of 56)	-31831	1	1	81105	0.63585	>0.6	277.4326	299	FALSE	FALSE	FALSE	FALSE	FALSE	FALSE	FALSE	TRUE	FALSE	FALSE	FALSE	FALSE
chr12	26470805	26472019	ITPR2-81112	ITPR2	0.5335	0.6301	common	Inhibitory,Microglia,Astrocytes,Oligodendrocytes	TRUE	TRUE	TRUE	FALSE	TRUE	FALSE	12	26471412	26832781	Microglia	Intron (ENST00000381340.8/3709, intron 45 of 56)	22214	4	1	81112	0.5818	0.4-0.6	170.2324	299	FALSE	FALSE	TRUE	FALSE	FALSE	FALSE	FALSE	FALSE	FALSE	FALSE	FALSE	FALSE
chr12	26473193	26473587	ITPR2-81113	ITPR2	0.5822	0.3882	common	Microglia	FALSE	TRUE	FALSE	FALSE	FALSE	FALSE	12	26473390	26832781	Microglia	Intron (ENST00000381340.8/3709, intron 45 of 56)	20646	1	1	81113	0.4852	0.4-0.5	144.9941	71.5645	FALSE	FALSE	FALSE	FALSE	FALSE	FALSE	FALSE	FALSE	TRUE	FALSE	FALSE	FALSE
chr12	26611531	26613003	ITPR2-81136	ITPR2	NA	-0.2364	Ctrl	Oligodendrocytes,Microglia,Astrocytes,OPCs,Inhibitory,Excitatory	TRUE	TRUE	TRUE	TRUE	TRUE	TRUE	12	26612267	26832781	Oligodendrocytes	Intron (ENST00000381340.8/3709, intron 26 of 56)	17711	6	1	81136	-0.2364	0.2-0.3	NA	48.1404	FALSE	FALSE	TRUE	FALSE	FALSE	FALSE	FALSE	FALSE	FALSE	FALSE	FALSE	FALSE
chr12	26633278	26634216	ITPR2-81141	ITPR2	NA	-0.2148	Ctrl	Oligodendrocytes,Astrocytes,Excitatory,Inhibitory,OPCs	TRUE	FALSE	TRUE	TRUE	TRUE	TRUE	12	26633747	26832781	Oligodendrocytes	Intron (ENST00000414098.2/ENST00000414098.2, intron 2 of 2)	-2565	5	1	81141	-0.2148	0.2-0.3	NA	28.0489	FALSE	FALSE	TRUE	FALSE	FALSE	FALSE	FALSE	FALSE	FALSE	FALSE	FALSE	FALSE
chr12	26705030	26705467	ITPR2-81148	ITPR2	0.4087	0.4561	common	Microglia	FALSE	TRUE	FALSE	FALSE	FALSE	FALSE	12	26705249	26832781	Microglia	Intron (ENST00000381340.8/3709, intron 9 of 56)	10261	1	1	81148	0.4324	0.4-0.5	57.0845	119.7716	FALSE	FALSE	FALSE	FALSE	FALSE	FALSE	FALSE	TRUE	FALSE	FALSE	FALSE	FALSE
chr12	26731940	26732785	ITPR2-81152	ITPR2	0.4314	0.342	common	Microglia	FALSE	TRUE	FALSE	FALSE	FALSE	FALSE	12	26732363	26832781	Microglia	Intron (ENST00000381340.8/3709, intron 2 of 56)	-5928	1	1	81152	0.3867	0.3-0.4	45.2785	34.2679	FALSE	FALSE	FALSE	FALSE	FALSE	FALSE	FALSE	FALSE	FALSE	FALSE	FALSE	FALSE
chr12	26790666	26791851	ITPR2-81169	ITPR2	0.5624	0.6233	common	Microglia	FALSE	TRUE	FALSE	FALSE	FALSE	FALSE	12	26791259	26832781	Microglia	Intron (ENST00000381340.8/3709, intron 1 of 56)	40930	1	1	81169	0.59285	0.4-0.6	205.0196	233.2823	FALSE	FALSE	FALSE	FALSE	FALSE	FALSE	FALSE	FALSE	FALSE	FALSE	FALSE	FALSE
chr12	26803296	26803939	ITPR2-81173	ITPR2	NA	0.2256	Ctrl	Astrocytes	TRUE	FALSE	FALSE	FALSE	FALSE	FALSE	12	26803618	26832781	Astrocytes	Intron (ENST00000381340.8/3709, intron 1 of 56)	28842	1	1	81173	0.2256	0.2-0.3	NA	22.5111	FALSE	FALSE	FALSE	FALSE	FALSE	FALSE	FALSE	FALSE	FALSE	FALSE	FALSE	FALSE
chr12	26809097	26810862	ITPR2-81174	ITPR2	0.2217	0.2678	common	Excitatory,Oligodendrocytes,Astrocytes,OPCs,Pericytes,Inhibitory,Microglia	TRUE	TRUE	TRUE	TRUE	TRUE	TRUE	12	26809980	26832781	Astrocytes&Microglia&Oligodendrocytes	Intron (ENST00000381340.8/3709, intron 1 of 56)	21919	7	3	81174	0.24475	0.2-0.3	23.22	36.9004	FALSE	FALSE	FALSE	FALSE	FALSE	FALSE	FALSE	FALSE	FALSE	FALSE	FALSE	FALSE
chr12	26817005	26817814	ITPR2-81176	ITPR2	0.2498	0.4068	common	Inhibitory,Microglia,Oligodendrocytes,Astrocytes,OPCs,Pericytes	TRUE	TRUE	TRUE	FALSE	TRUE	TRUE	12	26817410	26832781	Astrocytes&Microglia&Oligodendrocytes	Intron (ENST00000381340.8/3709, intron 1 of 56)	14967	6	3	81176	0.3283	0.3-0.4	21.4062	100.4667	FALSE	FALSE	FALSE	FALSE	FALSE	FALSE	FALSE	FALSE	FALSE	FALSE	FALSE	FALSE
chr12	26820963	26821719	ITPR2-81178	ITPR2	0.4425	0.5416	common	Astrocytes,Microglia,Oligodendrocytes,Excitatory,Inhibitory	TRUE	TRUE	TRUE	TRUE	TRUE	FALSE	12	26821341	26832781	Astrocytes&Microglia&Oligodendrocytes	Intron (ENST00000381340.8/3709, intron 1 of 56)	11062	5	3	81178	0.49205	0.4-0.5	61.6199	136.0185	FALSE	FALSE	FALSE	FALSE	FALSE	FALSE	FALSE	FALSE	TRUE	FALSE	FALSE	FALSE
chr12	26831913	26834192	ITPR2-81182	ITPR2	0.4657	0.5266	common	Oligodendrocytes,OPCs,Microglia,Inhibitory,Astrocytes,Excitatory,Pericytes,Endothelial	TRUE	TRUE	TRUE	TRUE	TRUE	TRUE	12	26832781	26833053	NA	Promoter	0	8	NA	81182	0.49615	0.4-0.5	111.4332	154.897	FALSE	FALSE	FALSE	FALSE	FALSE	FALSE	FALSE	FALSE	FALSE	FALSE	FALSE	FALSE
chr12	26874403	26874808	ITPR2-81187	ITPR2	0.4275	0.2622	common	Microglia	FALSE	TRUE	FALSE	FALSE	FALSE	FALSE	12	26832781	26874606	Microglia	Distal Intergenic	31676	1	1	81187	0.34485	0.3-0.4	59.555	25.012	FALSE	FALSE	FALSE	FALSE	FALSE	FALSE	FALSE	FALSE	FALSE	FALSE	FALSE	FALSE
chr12	26918552	26920370	ITPR2-81193	ITPR2	NA	-0.22	Ctrl	Oligodendrocytes,Astrocytes,Microglia,Excitatory,Inhibitory,OPCs	TRUE	TRUE	TRUE	TRUE	TRUE	TRUE	12	26832781	26919461	Oligodendrocytes	Promoter	0	6	1	81193	-0.22	0.2-0.3	NA	27.6019	FALSE	FALSE	FALSE	FALSE	FALSE	FALSE	FALSE	FALSE	FALSE	FALSE	FALSE	FALSE
chr12	26953145	26953854	ITPR2-81197	ITPR2	0.2976	NA	AD	Microglia,Astrocytes	TRUE	TRUE	FALSE	FALSE	FALSE	FALSE	12	26832781	26953500	Microglia	5' UTR	-7142	2	1	81197	0.2976	0.2-0.3	30.4746	NA	FALSE	FALSE	FALSE	FALSE	FALSE	FALSE	FALSE	FALSE	FALSE	FALSE	FALSE	FALSE
chr12	26976702	26977180	ITPR2-81204	ITPR2	0.3919	0.3934	common	Microglia	FALSE	TRUE	FALSE	FALSE	FALSE	FALSE	12	26832781	26976941	Microglia	Promoter	-928	1	1	81204	0.39265	0.3-0.4	49.1988	104.2146	FALSE	FALSE	FALSE	FALSE	FALSE	FALSE	FALSE	FALSE	FALSE	FALSE	FALSE	FALSE
chr12	26987519	26987970	ITPR2-81207	ITPR2	0.4599	0.3671	common	Microglia,OPCs,Pericytes	FALSE	TRUE	FALSE	FALSE	FALSE	TRUE	12	26832781	26987745	Microglia	Intron (ENST00000343028.9/51768, intron 6 of 11)	2576	3	1	81207	0.4135	0.4-0.5	67.5127	62.1099	FALSE	FALSE	FALSE	FALSE	FALSE	FALSE	FALSE	FALSE	FALSE	FALSE	FALSE	FALSE
chr12	26997592	26997958	ITPR2-81210	ITPR2	0.4918	0.4851	common	Microglia	FALSE	TRUE	FALSE	FALSE	FALSE	FALSE	12	26832781	26997775	Microglia	Promoter	-808	1	1	81210	0.48845	0.4-0.5	100.2362	109.07	FALSE	FALSE	FALSE	FALSE	FALSE	FALSE	FALSE	FALSE	FALSE	FALSE	FALSE	FALSE
chr12	27001037	27001316	ITPR2-81211	ITPR2	0.4019	0.3058	common	Microglia	FALSE	TRUE	FALSE	FALSE	FALSE	FALSE	12	26832781	27001177	Microglia	Intron (ENST00000343028.9/51768, intron 2 of 11)	1969	1	1	81211	0.35385	0.3-0.4	45.6485	40.9192	FALSE	FALSE	FALSE	FALSE	FALSE	FALSE	FALSE	FALSE	FALSE	FALSE	FALSE	FALSE
chr12	27001668	27001989	ITPR2-81212	ITPR2	0.2685	NA	AD	Microglia	FALSE	TRUE	FALSE	FALSE	FALSE	FALSE	12	26832781	27001829	Microglia	Intron (ENST00000343028.9/51768, intron 2 of 11)	1296	1	1	81212	0.2685	0.2-0.3	21.7182	NA	FALSE	FALSE	FALSE	FALSE	FALSE	FALSE	FALSE	FALSE	FALSE	FALSE	FALSE	FALSE
chr12	27220208	27220704	ITPR2-81251	ITPR2	0.4424	0.3417	common	Microglia,Astrocytes	TRUE	TRUE	FALSE	FALSE	FALSE	FALSE	12	26832781	27220456	Microglia	Distal Intergenic	-23264	2	1	81251	0.39205	0.3-0.4	62.2077	41.5675	FALSE	FALSE	FALSE	FALSE	FALSE	FALSE	FALSE	FALSE	FALSE	FALSE	FALSE	FALSE
chr12	27221795	27222326	ITPR2-81252	ITPR2	0.6126	0.5811	common	Microglia	FALSE	TRUE	FALSE	FALSE	FALSE	FALSE	12	26832781	27222061	Microglia	Distal Intergenic	-21642	1	1	81252	0.59685	0.4-0.6	221.6997	176.2284	FALSE	FALSE	FALSE	FALSE	FALSE	FALSE	FALSE	FALSE	FALSE	FALSE	FALSE	FALSE
chr12	27225898	27226973	ITPR2-81253	ITPR2	0.5222	0.3759	common	Microglia,Astrocytes	TRUE	TRUE	FALSE	FALSE	FALSE	FALSE	12	26832781	27226436	Astrocytes&Microglia	Distal Intergenic	-16995	2	2	81253	0.44905	0.4-0.5	155.8913	86.7343	FALSE	FALSE	FALSE	FALSE	FALSE	FALSE	FALSE	FALSE	FALSE	FALSE	FALSE	FALSE
chr12	27229246	27229719	ITPR2-81254	ITPR2	0.4933	0.4725	common	Microglia	FALSE	TRUE	FALSE	FALSE	FALSE	FALSE	12	26832781	27229483	Microglia	Distal Intergenic	-14249	1	1	81254	0.4829	0.4-0.5	105.715	102.8691	FALSE	FALSE	FALSE	FALSE	FALSE	FALSE	FALSE	FALSE	FALSE	FALSE	FALSE	FALSE
chr12	27237758	27238808	ITPR2-81256	ITPR2	0.6188	0.6025	common	Microglia	FALSE	TRUE	FALSE	FALSE	FALSE	FALSE	12	26832781	27238283	Microglia	Distal Intergenic	-5160	1	1	81256	0.61065	>0.6	168.6421	214.4107	FALSE	FALSE	FALSE	FALSE	FALSE	FALSE	FALSE	FALSE	FALSE	FALSE	FALSE	FALSE
chr12	27243435	27245285	ITPR2-81257	ITPR2	0.3376	0.3853	common	Excitatory,Oligodendrocytes,Inhibitory,Microglia,OPCs,Astrocytes,Endothelial,Pericytes	TRUE	TRUE	TRUE	TRUE	TRUE	TRUE	12	26832781	27244360	GABA&GLU&Microglia	Promoter	0	8	3	81257	0.36145	0.3-0.4	34.9496	65.6052	FALSE	FALSE	TRUE	FALSE	FALSE	FALSE	FALSE	FALSE	FALSE	FALSE	FALSE	FALSE
chr6	33620160	33621604	ITPR3-307538	ITPR3	0.252	0.2085	common	Microglia,Inhibitory,Oligodendrocytes,Astrocytes,Excitatory,OPCs	TRUE	TRUE	TRUE	TRUE	TRUE	TRUE	6	33620365	33620882	NA	Promoter	0	6	NA	307538	0.23025	0.2-0.3	24.1454	24.2812	FALSE	FALSE	FALSE	FALSE	FALSE	FALSE	FALSE	FALSE	FALSE	FALSE	FALSE	FALSE
chr6	33696661	33697477	ITPR3-307561	ITPR3	NA	0.2499	Ctrl	Astrocytes,OPCs,Pericytes,Endothelial	TRUE	FALSE	FALSE	FALSE	FALSE	TRUE	6	33620365	33697069	Astrocytes	Promoter	-651	4	1	307561	0.2499	0.2-0.3	NA	42.1521	FALSE	FALSE	FALSE	FALSE	FALSE	FALSE	FALSE	FALSE	FALSE	FALSE	FALSE	FALSE
chr7	31260837	31262206	ITPRID1-327537	ITPRID1	NA	0.2274	Ctrl	Excitatory	FALSE	FALSE	FALSE	TRUE	FALSE	FALSE	7	31261522	31514071	GLU&Neuron	Distal Intergenic	58007	1	2	327537	0.2274	0.2-0.3	NA	16.7023	FALSE	FALSE	FALSE	FALSE	FALSE	FALSE	FALSE	TRUE	FALSE	FALSE	FALSE	FALSE
chr7	31308429	31308962	ITPRID1-327542	ITPRID1	NA	0.2163	Ctrl	Excitatory	FALSE	FALSE	FALSE	TRUE	FALSE	FALSE	7	31308696	31514071	GLU&Neuron	Distal Intergenic	31764	1	2	327542	0.2163	0.2-0.3	NA	14.1547	FALSE	FALSE	FALSE	FALSE	FALSE	FALSE	FALSE	FALSE	FALSE	FALSE	FALSE	FALSE
chr7	31335118	31336921	ITPRID1-327546	ITPRID1	NA	0.244	Ctrl	Excitatory	FALSE	FALSE	FALSE	TRUE	FALSE	FALSE	7	31336020	31514071	GLU&Neuron	Distal Intergenic	3805	1	2	327546	0.244	0.2-0.3	NA	18.1077	FALSE	FALSE	FALSE	FALSE	FALSE	FALSE	FALSE	FALSE	FALSE	FALSE	FALSE	FALSE
chr7	31345384	31346836	ITPRID1-327549	ITPRID1	NA	0.2321	Ctrl	Excitatory	FALSE	FALSE	FALSE	TRUE	FALSE	FALSE	7	31346110	31514071	GLU&Neuron	Distal Intergenic	-4659	1	2	327549	0.2321	0.2-0.3	NA	17.1765	FALSE	FALSE	FALSE	FALSE	FALSE	FALSE	FALSE	FALSE	FALSE	FALSE	FALSE	FALSE
chr7	31372173	31373633	ITPRID1-327554	ITPRID1	NA	0.2297	Ctrl	Excitatory,Oligodendrocytes,Astrocytes,Inhibitory	TRUE	FALSE	TRUE	TRUE	TRUE	FALSE	7	31372903	31514071	GLU&Neuron	Distal Intergenic	-31448	4	2	327554	0.2297	0.2-0.3	NA	17.7174	FALSE	FALSE	FALSE	FALSE	FALSE	FALSE	FALSE	FALSE	FALSE	FALSE	FALSE	FALSE
chr2	181438234	181439730	ITPRID2-182206	ITPRID2	-0.2122	NA	AD	Excitatory	FALSE	FALSE	FALSE	TRUE	FALSE	FALSE	2	181438982	181891730	GLU	Distal Intergenic	-17472	1	1	182206	-0.2122	0.2-0.3	12.7935	NA	FALSE	FALSE	FALSE	FALSE	FALSE	FALSE	FALSE	FALSE	FALSE	FALSE	FALSE	FALSE
chr2	181742605	181743559	ITPRID2-182248	ITPRID2	0.2769	NA	AD	Oligodendrocytes,OPCs,Astrocytes,Excitatory	TRUE	FALSE	FALSE	TRUE	TRUE	TRUE	2	181743082	181891730	NA	Distal Intergenic	-61779	4	NA	182248	0.2769	0.2-0.3	31.277	NA	FALSE	FALSE	TRUE	FALSE	FALSE	FALSE	FALSE	FALSE	FALSE	FALSE	FALSE	FALSE
chr2	181778471	181779165	ITPRID2-182256	ITPRID2	0.2814	NA	AD	OPCs,Astrocytes,Oligodendrocytes	TRUE	FALSE	FALSE	FALSE	TRUE	TRUE	2	181778818	181891730	Oligodendrocytes	Distal Intergenic	-97645	3	1	182256	0.2814	0.2-0.3	30.522	NA	FALSE	FALSE	FALSE	FALSE	FALSE	FALSE	FALSE	FALSE	FALSE	FALSE	FALSE	FALSE
chr2	181844487	181845313	ITPRID2-182266	ITPRID2	0.4331	0.2205	common	Oligodendrocytes	FALSE	FALSE	FALSE	FALSE	TRUE	FALSE	2	181844900	181891730	Oligodendrocytes	Distal Intergenic	-46417	1	1	182266	0.3268	0.3-0.4	130.2739	19.3991	FALSE	FALSE	TRUE	FALSE	FALSE	FALSE	FALSE	FALSE	FALSE	FALSE	FALSE	FALSE
chr2	181891152	181892941	ITPRID2-182272	ITPRID2	0.4792	0.3386	common	Excitatory,Oligodendrocytes,Inhibitory,OPCs,Microglia,Astrocytes,Pericytes,Endothelial	TRUE	TRUE	TRUE	TRUE	TRUE	TRUE	2	181891730	181892047	GABA&GLU	Promoter	0	8	2	182272	0.4089	0.4-0.5	210.0795	110.2061	FALSE	FALSE	TRUE	FALSE	FALSE	FALSE	FALSE	FALSE	FALSE	FALSE	FALSE	FALSE
chr2	181899480	181900573	ITPRID2-182273	ITPRID2	0.237	NA	AD	Oligodendrocytes,Astrocytes	TRUE	FALSE	FALSE	FALSE	TRUE	FALSE	2	181891730	181900027	Oligodendrocytes	Promoter	-288	2	1	182273	0.237	0.2-0.3	19.8497	NA	FALSE	FALSE	TRUE	FALSE	FALSE	FALSE	FALSE	FALSE	FALSE	FALSE	FALSE	FALSE
chr2	181984835	181986153	ITPRID2-182285	ITPRID2	0.3072	NA	AD	Inhibitory,Astrocytes,Oligodendrocytes,OPCs,Microglia,Excitatory	TRUE	TRUE	TRUE	TRUE	TRUE	TRUE	2	181891730	181985494	NA	Promoter	0	6	NA	182285	0.3072	0.3-0.4	54.3333	NA	FALSE	FALSE	FALSE	FALSE	FALSE	FALSE	FALSE	FALSE	FALSE	FALSE	FALSE	FALSE
chr2	182164418	182165407	ITPRID2-182310	ITPRID2	-0.26	NA	AD	Excitatory,Inhibitory	FALSE	FALSE	TRUE	TRUE	FALSE	FALSE	2	181891730	182164913	NA	Intron (ENST00000435564.5/5136, intron 13 of 14)	60818	2	NA	182310	-0.26	0.2-0.3	15.7707	NA	FALSE	FALSE	FALSE	FALSE	FALSE	FALSE	FALSE	FALSE	FALSE	FALSE	FALSE	FALSE
chr2	182219303	182221702	ITPRID2-182316	ITPRID2	-0.2573	NA	AD	Excitatory,Inhibitory,Oligodendrocytes,Astrocytes,OPCs	TRUE	FALSE	TRUE	TRUE	TRUE	TRUE	2	181891730	182220503	GABA&GLU&Neuron&Oligodendrocytes	Intron (ENST00000435564.5/5136, intron 7 of 14)	20284	5	4	182316	-0.2573	0.2-0.3	22.9176	NA	FALSE	FALSE	FALSE	FALSE	FALSE	FALSE	FALSE	FALSE	FALSE	FALSE	FALSE	FALSE
chr2	182310726	182311811	ITPRID2-182332	ITPRID2	-0.2257	NA	AD	Excitatory	FALSE	FALSE	FALSE	TRUE	FALSE	FALSE	2	181891730	182311269	NA	Intron (ENST00000435564.5/5136, intron 1 of 14)	-68664	1	NA	182332	-0.2257	0.2-0.3	14.2372	NA	FALSE	FALSE	FALSE	FALSE	FALSE	FALSE	FALSE	FALSE	FALSE	FALSE	FALSE	FALSE
chr2	182330150	182331268	ITPRID2-182339	ITPRID2	-0.251	-0.2081	common	Excitatory	FALSE	FALSE	FALSE	TRUE	FALSE	FALSE	2	181891730	182330709	GLU&Neuron	Intron (ENST00000435564.5/5136, intron 1 of 14)	-88088	1	2	182339	-0.22955	0.2-0.3	19.9478	20.2022	FALSE	FALSE	FALSE	FALSE	FALSE	FALSE	FALSE	FALSE	FALSE	FALSE	FALSE	FALSE
chr2	96469803	96471001	ITPRIPL1-202168	ITPRIPL1	0.2009	NA	AD	Excitatory,Oligodendrocytes,OPCs,Microglia,Astrocytes,Pericytes,Endothelial	TRUE	TRUE	FALSE	TRUE	TRUE	TRUE	2	96325331	96470402	GLU&Neuron	Distal Intergenic	34344	7	2	202168	0.2009	0.2-0.3	8.1131	NA	FALSE	FALSE	FALSE	FALSE	FALSE	FALSE	FALSE	FALSE	FALSE	FALSE	FALSE	FALSE
chr16	19064020	19064446	ITPRIPL2-128724	ITPRIPL2	NA	0.2252	Ctrl	Astrocytes	TRUE	FALSE	FALSE	FALSE	FALSE	FALSE	16	19064233	19114383	Astrocytes	Exon (ENST00000666887.1/102723385, exon 2 of 3)	2978	1	1	128724	0.2252	0.2-0.3	NA	20.2705	FALSE	FALSE	FALSE	FALSE	FALSE	FALSE	FALSE	FALSE	FALSE	FALSE	FALSE	FALSE
chr16	19073188	19073962	ITPRIPL2-128727	ITPRIPL2	0.266	0.3491	common	Microglia,Excitatory	FALSE	TRUE	FALSE	TRUE	FALSE	FALSE	16	19073575	19114383	Microglia&Neuron	Exon (ENST00000321998.10/10229, exon 3 of 6)	-4630	2	2	128727	0.30755	0.3-0.4	22.6616	51.7256	FALSE	FALSE	FALSE	FALSE	FALSE	FALSE	FALSE	FALSE	FALSE	FALSE	FALSE	FALSE
chr16	19078849	19079270	ITPRIPL2-128728	ITPRIPL2	0.3464	0.3289	common	Microglia	FALSE	TRUE	FALSE	FALSE	FALSE	FALSE	16	19079060	19114383	Microglia	3' UTR	167	1	1	128728	0.33765	0.3-0.4	30.0032	69.5221	FALSE	FALSE	FALSE	FALSE	FALSE	FALSE	FALSE	FALSE	FALSE	FALSE	FALSE	FALSE
chr16	19085640	19087197	ITPRIPL2-128729	ITPRIPL2	0.3359	0.3565	common	Inhibitory,Microglia,Astrocytes,Excitatory,Oligodendrocytes,OPCs,Pericytes,Endothelial	TRUE	TRUE	TRUE	TRUE	TRUE	TRUE	16	19086419	19114383	Astrocytes&GABA&GLU&Microglia&Neuron&Oligodendrocytes	Exon (ENST00000568032.2/ENST00000568032.2, exon 1 of 3)	6958	8	6	128729	0.3462	0.3-0.4	34.769	60.1662	FALSE	FALSE	FALSE	FALSE	FALSE	FALSE	FALSE	FALSE	FALSE	FALSE	FALSE	FALSE
chr16	19094671	19095389	ITPRIPL2-128731	ITPRIPL2	0.3738	NA	AD	Microglia	FALSE	TRUE	FALSE	FALSE	FALSE	FALSE	16	19095030	19114383	Microglia	Intron (ENST00000568032.2/ENST00000568032.2, intron 2 of 2)	15989	1	1	128731	0.3738	0.3-0.4	58.838	NA	FALSE	FALSE	FALSE	FALSE	FALSE	FALSE	FALSE	FALSE	FALSE	FALSE	FALSE	FALSE
chr16	19105817	19106365	ITPRIPL2-128732	ITPRIPL2	0.368	0.2227	common	Microglia,Excitatory,Pericytes,Inhibitory	FALSE	TRUE	TRUE	TRUE	FALSE	FALSE	16	19106091	19114383	Microglia	Distal Intergenic	-7567	4	1	128732	0.29535	0.2-0.3	35.8905	20.6736	FALSE	FALSE	FALSE	FALSE	FALSE	FALSE	FALSE	FALSE	FALSE	FALSE	FALSE	FALSE
chr16	19107587	19108441	ITPRIPL2-128733	ITPRIPL2	0.3464	0.2683	common	Microglia,Excitatory	FALSE	TRUE	FALSE	TRUE	FALSE	FALSE	16	19108014	19114383	Microglia	Distal Intergenic	-5491	2	1	128733	0.30735	0.3-0.4	34.9907	29.6836	FALSE	FALSE	FALSE	FALSE	FALSE	FALSE	FALSE	FALSE	FALSE	FALSE	FALSE	FALSE
chr16	19113394	19115299	ITPRIPL2-128734	ITPRIPL2	0.6232	0.6009	common	Microglia,Astrocytes,Pericytes,OPCs,Excitatory,Inhibitory,Oligodendrocytes,Endothelial	TRUE	TRUE	TRUE	TRUE	TRUE	TRUE	16	19114347	19114383	NA	Promoter	0	8	NA	128734	0.61205	>0.6	246.1709	299	FALSE	FALSE	FALSE	FALSE	FALSE	FALSE	FALSE	TRUE	FALSE	FALSE	FALSE	FALSE
chr16	19118869	19119365	ITPRIPL2-128735	ITPRIPL2	0.2281	NA	AD	Excitatory,Microglia	FALSE	TRUE	FALSE	TRUE	FALSE	FALSE	16	19114383	19119117	Microglia&Neuron	3' UTR	4811	2	2	128735	0.2281	0.2-0.3	15.2346	NA	FALSE	FALSE	FALSE	FALSE	FALSE	FALSE	FALSE	FALSE	FALSE	FALSE	FALSE	FALSE
chr16	19127672	19128453	ITPRIPL2-128737	ITPRIPL2	0.3838	0.4287	common	Microglia,Excitatory	FALSE	TRUE	FALSE	TRUE	FALSE	FALSE	16	19114383	19128063	Microglia	Intron (ENST00000564808.6/162073, intron 4 of 5)	13614	2	1	128737	0.40625	0.4-0.5	57.1262	112.0506	FALSE	FALSE	FALSE	FALSE	FALSE	FALSE	FALSE	FALSE	FALSE	FALSE	FALSE	FALSE
chr16	19130616	19131744	ITPRIPL2-128738	ITPRIPL2	0.512	0.4784	common	Microglia,Pericytes,OPCs,Inhibitory,Excitatory,Astrocytes,Oligodendrocytes	TRUE	TRUE	TRUE	TRUE	TRUE	TRUE	16	19114383	19131180	Microglia&Neuron&Oligodendrocytes	Intron (ENST00000564808.6/162073, intron 4 of 5)	16558	7	3	128738	0.4952	0.4-0.5	139.0922	156.484	FALSE	FALSE	FALSE	FALSE	FALSE	FALSE	FALSE	TRUE	FALSE	FALSE	FALSE	FALSE
chr16	19136560	19137165	ITPRIPL2-128739	ITPRIPL2	0.5457	0.4175	common	Microglia	FALSE	TRUE	FALSE	FALSE	FALSE	FALSE	16	19114383	19136863	Microglia	Intron (ENST00000564808.6/162073, intron 4 of 5)	22502	1	1	128739	0.4816	0.4-0.5	143.7185	84.8021	FALSE	FALSE	FALSE	FALSE	FALSE	FALSE	FALSE	FALSE	FALSE	FALSE	FALSE	FALSE
chr16	19137423	19137693	ITPRIPL2-128740	ITPRIPL2	0.2739	0.2191	common	Microglia	FALSE	TRUE	FALSE	FALSE	FALSE	FALSE	16	19114383	19137558	Microglia	Intron (ENST00000564808.6/162073, intron 4 of 5)	23365	1	1	128740	0.2465	0.2-0.3	27.1126	22.3937	FALSE	FALSE	FALSE	FALSE	FALSE	FALSE	FALSE	FALSE	FALSE	FALSE	FALSE	FALSE
chr16	19138347	19138903	ITPRIPL2-128741	ITPRIPL2	0.359	0.3489	common	Pericytes,Microglia	FALSE	TRUE	FALSE	FALSE	FALSE	FALSE	16	19114383	19138625	Microglia	Intron (ENST00000564808.6/162073, intron 4 of 5)	24289	2	1	128741	0.35395	0.3-0.4	82.1759	61.7902	FALSE	FALSE	FALSE	FALSE	FALSE	FALSE	FALSE	FALSE	FALSE	FALSE	FALSE	FALSE
chr16	19150665	19151111	ITPRIPL2-128745	ITPRIPL2	0.328	0.2158	common	Microglia	FALSE	TRUE	FALSE	FALSE	FALSE	FALSE	16	19114383	19150888	Microglia	Intron (ENST00000564808.6/162073, intron 4 of 5)	-16860	1	1	128745	0.2719	0.2-0.3	46.3201	13.8257	FALSE	FALSE	FALSE	FALSE	FALSE	FALSE	FALSE	FALSE	FALSE	FALSE	FALSE	FALSE
chr16	19167548	19169613	ITPRIPL2-128747	ITPRIPL2	0.4727	0.4536	common	Microglia,OPCs,Astrocytes,Oligodendrocytes,Excitatory,Pericytes,Inhibitory	TRUE	TRUE	TRUE	TRUE	TRUE	TRUE	16	19114383	19168581	GABA&Microglia	Promoter	0	7	2	128747	0.46315	0.4-0.5	187.8556	285.398	FALSE	FALSE	FALSE	FALSE	FALSE	FALSE	FALSE	FALSE	FALSE	FALSE	FALSE	FALSE
chr16	19170293	19170550	ITPRIPL2-128748	ITPRIPL2	0.2178	0.2029	common	Astrocytes	TRUE	FALSE	FALSE	FALSE	FALSE	FALSE	16	19114383	19170422	Astrocytes	5' UTR	512	1	1	128748	0.21035	0.2-0.3	19.9875	22.0413	FALSE	FALSE	FALSE	FALSE	FALSE	FALSE	FALSE	FALSE	FALSE	FALSE	FALSE	FALSE
chr16	19175357	19175784	ITPRIPL2-128751	ITPRIPL2	0.3673	0.2931	common	Microglia	FALSE	TRUE	FALSE	FALSE	FALSE	FALSE	16	19114383	19175571	Microglia	Intron (ENST00000570264.5/51760, intron 3 of 4)	3004	1	1	128751	0.3302	0.3-0.4	39.5235	38.1809	FALSE	FALSE	FALSE	FALSE	FALSE	FALSE	FALSE	FALSE	FALSE	FALSE	FALSE	FALSE
chr16	19179617	19180673	ITPRIPL2-128752	ITPRIPL2	0.2494	NA	AD	Excitatory,Microglia,Inhibitory,OPCs	FALSE	TRUE	TRUE	TRUE	FALSE	TRUE	16	19114383	19180145	Microglia&Neuron	Promoter	0	4	2	128752	0.2494	0.2-0.3	15.8309	NA	FALSE	FALSE	FALSE	FALSE	FALSE	FALSE	FALSE	FALSE	FALSE	FALSE	FALSE	FALSE
chr16	19183904	19184532	ITPRIPL2-128754	ITPRIPL2	0.4285	0.2318	common	Microglia	FALSE	TRUE	FALSE	FALSE	FALSE	FALSE	16	19114383	19184218	Microglia	Promoter	1	1	1	128754	0.33015	0.3-0.4	84.9582	26.3487	FALSE	FALSE	FALSE	FALSE	FALSE	FALSE	FALSE	FALSE	FALSE	FALSE	FALSE	FALSE
chr16	19206108	19206372	ITPRIPL2-128760	ITPRIPL2	0.3283	0.2062	common	Microglia	FALSE	TRUE	FALSE	FALSE	FALSE	FALSE	16	19114383	19206240	Microglia	Intron (ENST00000355377.7/51760, intron 5 of 7)	-4785	1	1	128760	0.26725	0.2-0.3	82.2439	18.5235	FALSE	FALSE	FALSE	FALSE	FALSE	FALSE	FALSE	FALSE	FALSE	FALSE	FALSE	FALSE
chr16	19210212	19211532	ITPRIPL2-128761	ITPRIPL2	0.3844	0.2846	common	Astrocytes,Microglia,Excitatory,Inhibitory,OPCs	TRUE	TRUE	TRUE	TRUE	FALSE	TRUE	16	19114383	19210872	Astrocytes&Microglia&Neuron	Promoter	0	5	3	128761	0.3345	0.3-0.4	50.7543	40.3728	FALSE	FALSE	FALSE	FALSE	FALSE	FALSE	FALSE	FALSE	FALSE	FALSE	FALSE	FALSE
chr16	19238179	19238785	ITPRIPL2-128769	ITPRIPL2	NA	0.2112	Ctrl	Astrocytes	TRUE	FALSE	FALSE	FALSE	FALSE	FALSE	16	19114383	19238482	NA	Intron (ENST00000355377.7/51760, intron 7 of 7)	27023	1	NA	128769	0.2112	0.2-0.3	NA	17.6423	FALSE	FALSE	FALSE	FALSE	FALSE	FALSE	FALSE	FALSE	FALSE	FALSE	FALSE	FALSE
chr16	19273968	19274629	ITPRIPL2-128777	ITPRIPL2	0.2027	0.2004	common	Astrocytes	TRUE	FALSE	FALSE	FALSE	FALSE	FALSE	16	19114383	19274299	NA	Distal Intergenic	-11102	1	NA	128777	0.20155	0.2-0.3	19.1335	18.004	FALSE	FALSE	FALSE	FALSE	FALSE	FALSE	FALSE	FALSE	FALSE	FALSE	FALSE	FALSE
chr16	19293811	19294931	ITPRIPL2-128782	ITPRIPL2	0.5217	0.4059	common	Microglia,Excitatory	FALSE	TRUE	FALSE	TRUE	FALSE	FALSE	16	19114383	19294371	Microglia&Neuron	Intron (ENST00000636231.2/728276, intron 1 of 4)	8029	2	2	128782	0.4638	0.4-0.5	117.873	160.3039	FALSE	FALSE	FALSE	FALSE	FALSE	FALSE	FALSE	FALSE	FALSE	FALSE	FALSE	FALSE
chr16	19301881	19302190	ITPRIPL2-128784	ITPRIPL2	0.3759	NA	AD	Microglia	FALSE	TRUE	FALSE	FALSE	FALSE	FALSE	16	19114383	19302036	Microglia	Intron (ENST00000636231.2/728276, intron 2 of 4)	-2691	1	1	128784	0.3759	0.3-0.4	66.7825	NA	FALSE	FALSE	FALSE	FALSE	FALSE	FALSE	FALSE	FALSE	FALSE	FALSE	FALSE	FALSE
chr16	19304428	19305194	ITPRIPL2-128785	ITPRIPL2	0.5676	0.3862	common	Microglia,Astrocytes,Inhibitory	TRUE	TRUE	TRUE	FALSE	FALSE	FALSE	16	19114383	19304811	Microglia	Promoter	0	3	1	128785	0.4769	0.4-0.5	150.3031	85.0374	FALSE	FALSE	FALSE	FALSE	FALSE	FALSE	FALSE	FALSE	FALSE	FALSE	FALSE	FALSE
chr16	19330450	19331678	ITPRIPL2-128790	ITPRIPL2	NA	0.2918	Ctrl	Astrocytes,Inhibitory,OPCs,Pericytes	TRUE	FALSE	TRUE	FALSE	FALSE	TRUE	16	19114383	19331064	Astrocytes&Neuron	Distal Intergenic	-2333	4	2	128790	0.2918	0.2-0.3	NA	60.6964	FALSE	FALSE	FALSE	FALSE	FALSE	FALSE	FALSE	FALSE	FALSE	FALSE	FALSE	FALSE
chr16	19493642	19494229	ITPRIPL2-128808	ITPRIPL2	0.2304	NA	AD	Microglia,Inhibitory	FALSE	TRUE	TRUE	FALSE	FALSE	FALSE	16	19114383	19493936	Microglia	Intron (ENST00000541464.5/79838, intron 18 of 20)	6702	2	1	128808	0.2304	0.2-0.3	16.166	NA	FALSE	FALSE	FALSE	FALSE	FALSE	FALSE	FALSE	FALSE	FALSE	FALSE	FALSE	FALSE
chr16	19497060	19497722	ITPRIPL2-128809	ITPRIPL2	0.3865	0.2481	common	Microglia	FALSE	TRUE	FALSE	FALSE	FALSE	FALSE	16	19114383	19497391	Microglia	3' UTR	7410	1	1	128809	0.3173	0.3-0.4	53.7784	28.7757	FALSE	FALSE	FALSE	FALSE	FALSE	FALSE	FALSE	FALSE	FALSE	FALSE	FALSE	FALSE
chr16	19513275	19514220	ITPRIPL2-128814	ITPRIPL2	0.3473	0.2368	common	Microglia,Oligodendrocytes	FALSE	TRUE	FALSE	FALSE	TRUE	FALSE	16	19114383	19513748	Microglia	Intron (ENST00000353258.8/51573, intron 2 of 5)	2948	2	1	128814	0.29205	0.2-0.3	76.129	16.8372	FALSE	FALSE	FALSE	FALSE	FALSE	FALSE	FALSE	FALSE	FALSE	FALSE	FALSE	FALSE
chr21	33198145	33199439	ITSN1-214761	ITSN1	-0.2214	NA	AD	Microglia,OPCs,Oligodendrocytes,Astrocytes,Pericytes	TRUE	TRUE	FALSE	FALSE	TRUE	TRUE	21	33198792	33642400	Microglia&Oligodendrocytes	Distal Intergenic	-5843	5	2	214761	-0.2214	0.2-0.3	28.5965	NA	TRUE	TRUE	TRUE	FALSE	FALSE	FALSE	FALSE	FALSE	FALSE	FALSE	FALSE	FALSE
chr21	33292221	33293585	ITSN1-214776	ITSN1	-0.2516	-0.2958	common	Oligodendrocytes,Astrocytes	TRUE	FALSE	FALSE	FALSE	TRUE	FALSE	21	33292903	33642400	Oligodendrocytes	Intron (ENST00000683116.1/3455, intron 15 of 15)	4089	2	1	214776	-0.2737	0.2-0.3	34.4866	37.714	FALSE	FALSE	FALSE	FALSE	FALSE	FALSE	FALSE	FALSE	FALSE	FALSE	FALSE	FALSE
chr21	33401715	33404722	ITSN1-214803	ITSN1	NA	0.2228	Ctrl	Excitatory,Inhibitory,Microglia,Oligodendrocytes,OPCs,Astrocytes,Pericytes	TRUE	TRUE	TRUE	TRUE	TRUE	TRUE	21	33403219	33642400	GABA&GLU&Microglia&Neuron	Promoter	0	7	4	214803	0.2228	0.2-0.3	NA	27.1623	TRUE	TRUE	FALSE	FALSE	FALSE	FALSE	FALSE	FALSE	FALSE	FALSE	FALSE	FALSE
chr21	33416976	33418234	ITSN1-214806	ITSN1	-0.2141	-0.285	common	Oligodendrocytes,OPCs	FALSE	FALSE	FALSE	FALSE	TRUE	TRUE	21	33417605	33642400	Oligodendrocytes	Intron (ENST00000290219.11/3460, intron 2 of 6)	13511	2	1	214806	-0.24955	0.2-0.3	21.1234	31.1202	FALSE	FALSE	FALSE	FALSE	FALSE	FALSE	FALSE	FALSE	FALSE	FALSE	FALSE	FALSE
chr21	33734419	33735519	ITSN1-214851	ITSN1	0.3622	0.4808	common	Astrocytes,Microglia	TRUE	TRUE	FALSE	FALSE	FALSE	FALSE	21	33642400	33734969	Astrocytes&Microglia	Promoter	0	2	2	214851	0.4215	0.4-0.5	56.057	128.6421	FALSE	FALSE	FALSE	FALSE	FALSE	FALSE	FALSE	FALSE	FALSE	FALSE	FALSE	FALSE
chr21	33736233	33736888	ITSN1-214852	ITSN1	0.2725	0.3143	common	OPCs,Astrocytes,Inhibitory	TRUE	FALSE	TRUE	FALSE	FALSE	TRUE	21	33642400	33736561	Astrocytes	Intron (ENST00000399353.5/6453, intron 5 of 28)	1193	3	1	214852	0.2934	0.2-0.3	22.1182	27.7108	FALSE	FALSE	FALSE	FALSE	FALSE	FALSE	FALSE	FALSE	FALSE	FALSE	FALSE	FALSE
chr21	33753985	33754858	ITSN1-214855	ITSN1	NA	0.2557	Ctrl	Excitatory,Inhibitory,Astrocytes	TRUE	FALSE	TRUE	TRUE	FALSE	FALSE	21	33642400	33754422	Astrocytes&Neuron	Promoter	0	3	2	214855	0.2557	0.2-0.3	NA	20.6178	FALSE	FALSE	FALSE	FALSE	FALSE	FALSE	FALSE	FALSE	FALSE	FALSE	FALSE	FALSE
chr21	33794381	33794922	ITSN1-214864	ITSN1	0.2611	0.4323	common	Astrocytes,OPCs,Inhibitory	TRUE	FALSE	TRUE	FALSE	FALSE	TRUE	21	33642400	33794652	Astrocytes	3' UTR	-2632	3	1	214864	0.3467	0.3-0.4	27.8147	106.3064	TRUE	TRUE	FALSE	FALSE	FALSE	FALSE	FALSE	FALSE	FALSE	FALSE	FALSE	FALSE
chr21	33797064	33797893	ITSN1-214865	ITSN1	0.2545	0.287	common	Inhibitory,Astrocytes,OPCs,Oligodendrocytes	TRUE	FALSE	TRUE	FALSE	TRUE	TRUE	21	33642400	33797479	Astrocytes&Oligodendrocytes	Promoter	0	4	2	214865	0.27075	0.2-0.3	24.3831	44.2437	TRUE	TRUE	FALSE	FALSE	FALSE	FALSE	FALSE	FALSE	FALSE	FALSE	FALSE	FALSE
chr21	33811367	33811985	ITSN1-214871	ITSN1	NA	0.2139	Ctrl	Inhibitory	FALSE	FALSE	TRUE	FALSE	FALSE	FALSE	21	33642400	33811676	GABA&Neuron	Intron (ENST00000399353.5/6453, intron 20 of 28)	164	1	2	214871	0.2139	0.2-0.3	NA	25.5364	FALSE	FALSE	FALSE	FALSE	FALSE	FALSE	FALSE	FALSE	FALSE	FALSE	FALSE	FALSE
chr21	33814649	33815444	ITSN1-214873	ITSN1	NA	0.2688	Ctrl	Inhibitory	FALSE	FALSE	TRUE	FALSE	FALSE	FALSE	21	33642400	33815047	NA	Intron (ENST00000399353.5/6453, intron 21 of 28)	-2582	1	NA	214873	0.2688	0.2-0.3	NA	30.2542	FALSE	FALSE	FALSE	FALSE	FALSE	FALSE	FALSE	FALSE	FALSE	FALSE	FALSE	FALSE
chr21	33821723	33822299	ITSN1-214874	ITSN1	0.3095	0.3462	common	Astrocytes,OPCs,Pericytes	TRUE	FALSE	FALSE	FALSE	FALSE	TRUE	21	33642400	33822011	Astrocytes	Intron (ENST00000399353.5/6453, intron 23 of 28)	3272	3	1	214874	0.32785	0.3-0.4	27.9932	45.5896	FALSE	FALSE	FALSE	FALSE	FALSE	FALSE	FALSE	FALSE	FALSE	FALSE	FALSE	FALSE
chr21	33824333	33824945	ITSN1-214875	ITSN1	0.432	0.4724	common	Astrocytes,Inhibitory	TRUE	FALSE	TRUE	FALSE	FALSE	FALSE	21	33642400	33824639	Astrocytes	Intron (ENST00000399353.5/6453, intron 24 of 28)	-4061	2	1	214875	0.4522	0.4-0.5	49.9948	96.5866	TRUE	TRUE	FALSE	FALSE	FALSE	FALSE	FALSE	FALSE	FALSE	FALSE	FALSE	FALSE
chr21	33825319	33825632	ITSN1-214876	ITSN1	0.2948	0.2893	common	Astrocytes	TRUE	FALSE	FALSE	FALSE	FALSE	FALSE	21	33642400	33825476	Astrocytes	Intron (ENST00000399353.5/6453, intron 24 of 28)	-3374	1	1	214876	0.29205	0.2-0.3	27.935	51.7802	TRUE	TRUE	FALSE	FALSE	FALSE	FALSE	FALSE	FALSE	FALSE	FALSE	FALSE	FALSE
chr21	33825994	33826234	ITSN1-214877	ITSN1	0.2854	0.2849	common	Astrocytes	TRUE	FALSE	FALSE	FALSE	FALSE	FALSE	21	33642400	33826114	Astrocytes	Intron (ENST00000399353.5/6453, intron 24 of 28)	-2772	1	1	214877	0.28515	0.2-0.3	35.2199	30.5786	TRUE	TRUE	FALSE	FALSE	FALSE	FALSE	FALSE	FALSE	FALSE	FALSE	FALSE	FALSE
chr21	33827930	33828463	ITSN1-214878	ITSN1	0.3222	0.4338	common	Astrocytes	TRUE	FALSE	FALSE	FALSE	FALSE	FALSE	21	33642400	33828197	Astrocytes	Promoter	-543	1	1	214878	0.378	0.3-0.4	33.3207	124.7094	FALSE	FALSE	FALSE	FALSE	FALSE	FALSE	FALSE	FALSE	FALSE	FALSE	FALSE	FALSE
chr21	33829923	33831281	ITSN1-214879	ITSN1	0.2202	0.3161	common	Inhibitory	FALSE	FALSE	TRUE	FALSE	FALSE	FALSE	21	33642400	33830602	GABA&Neuron	Intron (ENST00000399353.5/6453, intron 26 of 28)	918	1	2	214879	0.26815	0.2-0.3	19.2078	66.0729	FALSE	FALSE	FALSE	FALSE	FALSE	FALSE	FALSE	FALSE	FALSE	FALSE	FALSE	FALSE
chr21	33858732	33859324	ITSN1-214885	ITSN1	0.3568	0.3549	common	Inhibitory,Astrocytes,Pericytes	TRUE	FALSE	TRUE	FALSE	FALSE	FALSE	21	33642400	33859028	NA	Promoter	36	3	NA	214885	0.35585	0.3-0.4	35.2025	58.2634	FALSE	FALSE	FALSE	FALSE	FALSE	FALSE	FALSE	FALSE	FALSE	FALSE	FALSE	FALSE
chr21	33869667	33870459	ITSN1-214886	ITSN1	0.2406	0.4547	common	Astrocytes,Excitatory,Inhibitory	TRUE	FALSE	TRUE	TRUE	FALSE	FALSE	21	33642400	33870063	Astrocytes&Neuron	Intron (ENST00000381285.8/6453, intron 31 of 37)	-4899	3	2	214886	0.34765	0.3-0.4	24.1627	82.4738	FALSE	FALSE	FALSE	FALSE	FALSE	FALSE	FALSE	FALSE	FALSE	FALSE	FALSE	FALSE
chr21	33894588	33895337	ITSN1-214891	ITSN1	NA	0.3278	Ctrl	Astrocytes,Excitatory,Oligodendrocytes,Inhibitory,Microglia,OPCs,Pericytes	TRUE	TRUE	TRUE	TRUE	TRUE	TRUE	21	33642400	33894963	Astrocytes&GABA&Microglia&Neuron&Oligodendrocytes	3' UTR	12075	7	5	214891	0.3278	0.3-0.4	NA	41.0087	TRUE	TRUE	FALSE	FALSE	FALSE	FALSE	FALSE	FALSE	FALSE	FALSE	FALSE	FALSE
chr21	33947031	33949388	ITSN1-214902	ITSN1	0.235	0.3126	common	Excitatory,Astrocytes,OPCs,Oligodendrocytes,Inhibitory,Microglia	TRUE	TRUE	TRUE	TRUE	TRUE	TRUE	21	33642400	33948210	Astrocytes&GABA&GLU&Microglia&Neuron&Oligodendrocytes	Promoter	0	6	6	214902	0.2738	0.2-0.3	21.0651	50.3081	FALSE	FALSE	FALSE	FALSE	FALSE	FALSE	FALSE	FALSE	FALSE	FALSE	FALSE	FALSE
chr21	33968043	33969807	ITSN1-214906	ITSN1	0.2306	NA	AD	OPCs,Inhibitory,Microglia,Excitatory,Endothelial,Pericytes	FALSE	TRUE	TRUE	TRUE	FALSE	TRUE	21	33642400	33968925	Neuron	Promoter	0	6	1	214906	0.2306	0.2-0.3	15.446	NA	FALSE	FALSE	FALSE	FALSE	FALSE	FALSE	FALSE	FALSE	FALSE	FALSE	FALSE	FALSE
chr21	33990916	33991568	ITSN1-214910	ITSN1	NA	0.2057	Ctrl	Inhibitory,Excitatory	FALSE	FALSE	TRUE	TRUE	FALSE	FALSE	21	33642400	33991242	GABA&Neuron	Distal Intergenic	21398	2	2	214910	0.2057	0.2-0.3	NA	17.1983	FALSE	FALSE	FALSE	FALSE	FALSE	FALSE	FALSE	FALSE	FALSE	FALSE	FALSE	FALSE
chr21	34072028	34074538	ITSN1-214924	ITSN1	NA	0.2844	Ctrl	Excitatory,Oligodendrocytes,Inhibitory,Microglia,OPCs,Endothelial,Astrocytes,Pericytes	TRUE	TRUE	TRUE	TRUE	TRUE	TRUE	21	33642400	34073283	Astrocytes&GABA&GLU&Neuron&Oligodendrocytes	Promoter	0	8	5	214924	0.2844	0.2-0.3	NA	36.495	FALSE	FALSE	FALSE	FALSE	FALSE	FALSE	FALSE	FALSE	FALSE	FALSE	FALSE	FALSE
chr21	34123403	34123947	ITSN1-214928	ITSN1	0.2927	0.2404	common	Astrocytes	TRUE	FALSE	FALSE	FALSE	FALSE	FALSE	21	33642400	34123675	NA	Promoter	-6	1	NA	214928	0.26655	0.2-0.3	22.5778	27.3358	TRUE	TRUE	FALSE	FALSE	FALSE	FALSE	FALSE	FALSE	FALSE	FALSE	FALSE	FALSE
chr21	34128773	34130531	ITSN1-214931	ITSN1	0.2867	0.3105	common	OPCs,Oligodendrocytes,Astrocytes,Inhibitory,Excitatory,Microglia,Pericytes	TRUE	TRUE	TRUE	TRUE	TRUE	TRUE	21	33642400	34129652	Astrocytes&GABA&GLU&Neuron&Oligodendrocytes	Intron (ENST00000488492.5/64968, intron 4 of 4)	4821	7	5	214931	0.2986	0.2-0.3	30.6083	57.9826	FALSE	FALSE	FALSE	FALSE	FALSE	FALSE	FALSE	FALSE	FALSE	FALSE	FALSE	FALSE
chr21	34132128	34132510	ITSN1-214932	ITSN1	NA	0.2613	Ctrl	Inhibitory	FALSE	FALSE	TRUE	FALSE	FALSE	FALSE	21	33642400	34132319	GABA&Neuron	Intron (ENST00000488492.5/64968, intron 4 of 4)	8176	1	2	214932	0.2613	0.2-0.3	NA	31.7355	FALSE	FALSE	FALSE	FALSE	FALSE	FALSE	FALSE	FALSE	FALSE	FALSE	FALSE	FALSE
chr21	34143075	34144122	ITSN1-214934	ITSN1	NA	0.2025	Ctrl	Excitatory,Inhibitory,OPCs	FALSE	FALSE	TRUE	TRUE	FALSE	TRUE	21	33642400	34143599	Neuron	Intron (ENST00000362077.4/64968, intron 2 of 5)	-13602	3	1	214934	0.2025	0.2-0.3	NA	16.6194	FALSE	FALSE	FALSE	FALSE	FALSE	FALSE	FALSE	FALSE	FALSE	FALSE	FALSE	FALSE
chr21	34144300	34144714	ITSN1-214935	ITSN1	0.2124	0.2614	common	Astrocytes,Inhibitory	TRUE	FALSE	TRUE	FALSE	FALSE	FALSE	21	33642400	34144507	Neuron	Intron (ENST00000362077.4/64968, intron 2 of 5)	-13010	2	1	214935	0.2369	0.2-0.3	16.7439	21.2028	FALSE	FALSE	FALSE	FALSE	FALSE	FALSE	FALSE	FALSE	FALSE	FALSE	FALSE	FALSE
chr21	34148482	34149481	ITSN1-214936	ITSN1	NA	-0.2048	Ctrl	Oligodendrocytes,OPCs	FALSE	FALSE	FALSE	FALSE	TRUE	TRUE	21	33642400	34148982	NA	Intron (ENST00000362077.4/64968, intron 2 of 5)	-8243	2	NA	214936	-0.2048	0.2-0.3	NA	14.1906	FALSE	FALSE	FALSE	FALSE	FALSE	FALSE	FALSE	FALSE	FALSE	FALSE	FALSE	FALSE
chr21	34158863	34160373	ITSN1-214939	ITSN1	NA	0.252	Ctrl	Inhibitory,Excitatory	FALSE	FALSE	TRUE	TRUE	FALSE	FALSE	21	33642400	34159618	GABA&Neuron	Intron (ENST00000362077.4/64968, intron 2 of 5)	1140	2	2	214939	0.252	0.2-0.3	NA	43.2511	FALSE	FALSE	FALSE	FALSE	FALSE	FALSE	FALSE	FALSE	FALSE	FALSE	FALSE	FALSE
chr2	23925761	23928065	ITSN2-191128	ITSN2	0.281	0.226	common	Excitatory,Astrocytes,Oligodendrocytes,Microglia,Inhibitory,OPCs,Pericytes,Endothelial	TRUE	TRUE	TRUE	TRUE	TRUE	TRUE	2	23926913	24328118	GABA&GLU	Promoter	0	8	2	191128	0.2535	0.2-0.3	32.3319	23.9763	FALSE	FALSE	FALSE	FALSE	FALSE	FALSE	FALSE	FALSE	FALSE	FALSE	FALSE	FALSE
chr2	23944486	23944870	ITSN2-191191	ITSN2	0.2598	0.3001	common	Oligodendrocytes	FALSE	FALSE	FALSE	FALSE	TRUE	FALSE	2	23944678	24328118	Oligodendrocytes	Intron (ENST00000446425.2/165324, intron 1 of 7)	4024	1	1	191191	0.27995	0.2-0.3	39.0158	37.9107	FALSE	FALSE	FALSE	FALSE	FALSE	FALSE	FALSE	TRUE	FALSE	FALSE	FALSE	FALSE
chr2	24049325	24050590	ITSN2-191435	ITSN2	-0.3049	-0.3432	common	Excitatory,Inhibitory,Oligodendrocytes,Microglia,OPCs,Endothelial,Astrocytes	TRUE	TRUE	TRUE	TRUE	TRUE	TRUE	2	24049958	24328118	NA	Promoter	0	7	NA	191435	-0.32405	0.3-0.4	33.9272	51.8877	FALSE	FALSE	FALSE	FALSE	FALSE	FALSE	FALSE	TRUE	FALSE	FALSE	FALSE	FALSE
chr2	24052025	24052437	ITSN2-191439	ITSN2	-0.2113	-0.2051	common	Excitatory	FALSE	FALSE	FALSE	TRUE	FALSE	FALSE	2	24052231	24328118	Neuron	Intron (ENST00000453731.1/2281, intron 2 of 4)	-1474	1	1	191439	-0.2082	0.2-0.3	11.434	13.0765	FALSE	FALSE	FALSE	FALSE	FALSE	FALSE	FALSE	FALSE	FALSE	FALSE	FALSE	FALSE
chr2	24083639	24085618	ITSN2-191519	ITSN2	0.2539	NA	AD	Oligodendrocytes,Microglia,Astrocytes,Excitatory,OPCs,Inhibitory,Endothelial,Pericytes	TRUE	TRUE	TRUE	TRUE	TRUE	TRUE	2	24084629	24328118	Astrocytes&Microglia&Neuron&Oligodendrocytes	Promoter	0	8	4	191519	0.2539	0.2-0.3	37.1978	NA	FALSE	FALSE	FALSE	FALSE	FALSE	FALSE	FALSE	TRUE	FALSE	FALSE	FALSE	FALSE
chr2	24104101	24106317	ITSN2-191567	ITSN2	-0.2315	NA	AD	Excitatory	FALSE	FALSE	FALSE	TRUE	FALSE	FALSE	2	24105209	24328118	NA	Intron (ENST00000613899.4/375190, intron 3 of 10)	17002	1	NA	191567	-0.2315	0.2-0.3	13.2758	NA	FALSE	FALSE	FALSE	FALSE	FALSE	FALSE	FALSE	FALSE	FALSE	FALSE	FALSE	FALSE
chr2	24122140	24124253	ITSN2-191613	ITSN2	NA	0.2169	Ctrl	Excitatory,Inhibitory,Oligodendrocytes,Astrocytes,OPCs,Microglia,Pericytes,Endothelial	TRUE	TRUE	TRUE	TRUE	TRUE	TRUE	2	24123197	24328118	Astrocytes&GABA&GLU&Neuron&Oligodendrocytes	Promoter	0	8	5	191613	0.2169	0.2-0.3	NA	15.0634	FALSE	FALSE	FALSE	FALSE	FALSE	FALSE	FALSE	FALSE	FALSE	FALSE	FALSE	FALSE
chr2	24230873	24232014	ITSN2-191811	ITSN2	0.3817	0.4505	common	Oligodendrocytes,OPCs,Microglia,Excitatory,Astrocytes,Inhibitory	TRUE	TRUE	TRUE	TRUE	TRUE	TRUE	2	24231444	24328118	Astrocytes&Oligodendrocytes	Intron (ENST00000361999.7/50618, intron 28 of 38)	16685	6	2	191811	0.4161	0.4-0.5	140.857	151.7163	FALSE	FALSE	FALSE	FALSE	FALSE	FALSE	FALSE	FALSE	FALSE	FALSE	FALSE	FALSE
chr2	24232705	24233139	ITSN2-191812	ITSN2	0.2027	0.2002	common	Oligodendrocytes	FALSE	FALSE	FALSE	FALSE	TRUE	FALSE	2	24232922	24328118	Oligodendrocytes	Intron (ENST00000361999.7/50618, intron 28 of 38)	15560	1	1	191812	0.20145	0.2-0.3	23.7538	17.5024	FALSE	FALSE	FALSE	FALSE	FALSE	FALSE	FALSE	FALSE	FALSE	FALSE	FALSE	FALSE
chr2	24252874	24253673	ITSN2-191816	ITSN2	NA	0.2317	Ctrl	Oligodendrocytes,Excitatory,Inhibitory	FALSE	FALSE	TRUE	TRUE	TRUE	FALSE	2	24253274	24328118	Oligodendrocytes	Intron (ENST00000361999.7/50618, intron 23 of 38)	-4176	3	1	191816	0.2317	0.2-0.3	NA	14.5053	FALSE	FALSE	FALSE	FALSE	FALSE	FALSE	FALSE	FALSE	FALSE	FALSE	FALSE	FALSE
chr2	24303822	24304499	ITSN2-191824	ITSN2	NA	0.2581	Ctrl	Oligodendrocytes,Inhibitory,OPCs,Astrocytes,Excitatory,Pericytes	TRUE	FALSE	TRUE	TRUE	TRUE	TRUE	2	24304161	24328118	Oligodendrocytes	Exon (ENST00000361999.7/50618, exon 9 of 39)	-8112	6	1	191824	0.2581	0.2-0.3	NA	27.7867	FALSE	FALSE	FALSE	FALSE	FALSE	FALSE	FALSE	FALSE	FALSE	FALSE	FALSE	FALSE
chr2	24364864	24365472	ITSN2-191836	ITSN2	0.2854	NA	AD	Microglia,Inhibitory	FALSE	TRUE	TRUE	FALSE	FALSE	FALSE	2	24328118	24365168	Microglia	Distal Intergenic	-4329	2	1	191836	0.2854	0.2-0.3	38.0661	NA	FALSE	FALSE	FALSE	FALSE	FALSE	FALSE	FALSE	FALSE	FALSE	FALSE	FALSE	FALSE
chr2	24399488	24400751	ITSN2-191841	ITSN2	0.273	0.2209	common	Oligodendrocytes	FALSE	FALSE	FALSE	FALSE	TRUE	FALSE	2	24328118	24400120	Oligodendrocytes	Distal Intergenic	-2244	1	1	191841	0.24695	0.2-0.3	40.2967	17.3225	FALSE	FALSE	FALSE	FALSE	FALSE	FALSE	FALSE	FALSE	FALSE	FALSE	FALSE	FALSE
chr2	24432639	24433146	ITSN2-191849	ITSN2	0.2035	NA	AD	Microglia	FALSE	TRUE	FALSE	FALSE	FALSE	FALSE	2	24328118	24432893	NA	Distal Intergenic	29645	1	NA	191849	0.2035	0.2-0.3	27.4024	NA	FALSE	FALSE	FALSE	FALSE	FALSE	FALSE	FALSE	FALSE	FALSE	FALSE	FALSE	FALSE
chr2	24448613	24449196	ITSN2-191851	ITSN2	0.3117	NA	AD	Microglia	FALSE	TRUE	FALSE	FALSE	FALSE	FALSE	2	24328118	24448905	Microglia	Distal Intergenic	-42058	1	1	191851	0.3117	0.3-0.4	34.4283	NA	FALSE	FALSE	FALSE	FALSE	FALSE	FALSE	FALSE	FALSE	FALSE	FALSE	FALSE	FALSE
chr2	24453642	24455171	ITSN2-191853	ITSN2	-0.3112	-0.3212	common	Inhibitory,Excitatory,OPCs,Oligodendrocytes,Astrocytes,Pericytes	TRUE	FALSE	TRUE	TRUE	TRUE	TRUE	2	24328118	24454407	Astrocytes&GABA&GLU&Neuron&Oligodendrocytes	Distal Intergenic	-36083	6	5	191853	-0.3162	0.3-0.4	27.1434	31.3944	FALSE	FALSE	FALSE	FALSE	FALSE	FALSE	FALSE	FALSE	FALSE	FALSE	FALSE	FALSE
chr2	24456543	24456969	ITSN2-191854	ITSN2	-0.2337	-0.2922	common	Astrocytes,OPCs,Inhibitory,Excitatory,Oligodendrocytes	TRUE	FALSE	TRUE	TRUE	TRUE	TRUE	2	24328118	24456756	Astrocytes&Neuron	Distal Intergenic	-34285	5	2	191854	-0.26295	0.2-0.3	16.4132	28.9976	FALSE	FALSE	FALSE	FALSE	FALSE	FALSE	FALSE	FALSE	FALSE	FALSE	FALSE	FALSE
chr2	24457137	24457523	ITSN2-191855	ITSN2	-0.2194	-0.2399	common	Excitatory	FALSE	FALSE	FALSE	TRUE	FALSE	FALSE	2	24328118	24457330	Neuron	Distal Intergenic	-33731	1	1	191855	-0.22965	0.2-0.3	14.4142	20.3184	FALSE	FALSE	FALSE	FALSE	FALSE	FALSE	FALSE	FALSE	FALSE	FALSE	FALSE	FALSE
chr2	24459150	24460033	ITSN2-191856	ITSN2	-0.279	-0.2746	common	Inhibitory,Excitatory,Astrocytes	TRUE	FALSE	TRUE	TRUE	FALSE	FALSE	2	24328118	24459592	GABA&GLU&Neuron	Distal Intergenic	-31221	3	3	191856	-0.2768	0.2-0.3	26.3967	28.5492	FALSE	FALSE	FALSE	FALSE	FALSE	FALSE	FALSE	FALSE	FALSE	FALSE	FALSE	FALSE
chr2	24489901	24492858	ITSN2-191861	ITSN2	0.2859	0.3019	common	Excitatory,Inhibitory,Oligodendrocytes,OPCs,Astrocytes,Microglia,Pericytes,Endothelial	TRUE	TRUE	TRUE	TRUE	TRUE	TRUE	2	24328118	24491380	Astrocytes&GABA&GLU&Microglia&Neuron&Oligodendrocytes	Promoter	0	8	6	191861	0.2939	0.2-0.3	38.6281	36.9271	FALSE	FALSE	FALSE	FALSE	FALSE	FALSE	FALSE	FALSE	FALSE	FALSE	FALSE	FALSE
chr2	24632067	24632522	ITSN2-191893	ITSN2	0.2098	NA	AD	Microglia	FALSE	TRUE	FALSE	FALSE	FALSE	FALSE	2	24328118	24632295	NA	Intron (ENST00000348332.8/8648, intron 3 of 22)	47527	1	NA	191893	0.2098	0.2-0.3	16.5149	NA	FALSE	FALSE	FALSE	FALSE	FALSE	FALSE	FALSE	FALSE	FALSE	FALSE	FALSE	FALSE
chr2	24642422	24643374	ITSN2-191898	ITSN2	-0.2003	-0.2584	common	Excitatory	FALSE	FALSE	FALSE	TRUE	FALSE	FALSE	2	24328118	24642898	Neuron	Intron (ENST00000348332.8/8648, intron 3 of 22)	57882	1	1	191898	-0.22935	0.2-0.3	17.1907	23.8568	FALSE	FALSE	FALSE	FALSE	FALSE	FALSE	TRUE	TRUE	TRUE	FALSE	FALSE	FALSE
chr2	24675108	24676363	ITSN2-191904	ITSN2	NA	-0.2203	Ctrl	Excitatory,Inhibitory	FALSE	FALSE	TRUE	TRUE	FALSE	FALSE	2	24328118	24675736	Neuron	Exon (ENST00000384005.1/ENST00000384005.1, exon 1 of 1)	-31364	2	1	191904	-0.2203	0.2-0.3	NA	22.0969	FALSE	FALSE	FALSE	FALSE	FALSE	FALSE	FALSE	FALSE	FALSE	FALSE	FALSE	FALSE
chr2	24706588	24707643	ITSN2-191910	ITSN2	0.2013	0.2219	common	Oligodendrocytes	FALSE	FALSE	FALSE	FALSE	TRUE	FALSE	2	24328118	24707116	Oligodendrocytes	Promoter	-84	1	1	191910	0.2116	0.2-0.3	21.3037	21.4804	FALSE	FALSE	FALSE	FALSE	FALSE	FALSE	FALSE	FALSE	FALSE	FALSE	FALSE	FALSE
chr2	24720746	24722285	ITSN2-191913	ITSN2	0.2636	0.3509	common	Oligodendrocytes,Astrocytes,OPCs,Microglia,Inhibitory,Excitatory,Pericytes	TRUE	TRUE	TRUE	TRUE	TRUE	TRUE	2	24328118	24721516	Astrocytes&Oligodendrocytes	Intron (ENST00000348332.8/8648, intron 14 of 22)	13020	7	2	191913	0.30725	0.3-0.4	40.6832	64.3604	FALSE	FALSE	FALSE	FALSE	FALSE	FALSE	FALSE	FALSE	FALSE	FALSE	FALSE	FALSE
chr2	24774199	24774987	ITSN2-191925	ITSN2	NA	-0.232	Ctrl	Excitatory,Inhibitory	FALSE	FALSE	TRUE	TRUE	FALSE	FALSE	2	24328118	24774593	Neuron	Distal Intergenic	6429	2	1	191925	-0.232	0.2-0.3	NA	16.1546	FALSE	FALSE	FALSE	FALSE	FALSE	FALSE	FALSE	FALSE	FALSE	FALSE	FALSE	FALSE
chr2	24792386	24794121	ITSN2-191928	ITSN2	NA	0.265	Ctrl	Excitatory,Oligodendrocytes,Inhibitory,Astrocytes,OPCs,Microglia,Pericytes,Endothelial	TRUE	TRUE	TRUE	TRUE	TRUE	TRUE	2	24328118	24793254	Astrocytes&GABA&GLU&Microglia	Promoter	0	8	4	191928	0.265	0.2-0.3	NA	24.9383	FALSE	FALSE	FALSE	FALSE	FALSE	FALSE	FALSE	FALSE	FALSE	FALSE	FALSE	FALSE
chr2	24830455	24830687	ITSN2-191935	ITSN2	NA	0.2465	Ctrl	Oligodendrocytes	FALSE	FALSE	FALSE	FALSE	TRUE	FALSE	2	24328118	24830571	Oligodendrocytes	Intron (ENST00000260600.9/109, intron 12 of 20)	1498	1	1	191935	0.2465	0.2-0.3	NA	21.2468	FALSE	FALSE	FALSE	FALSE	FALSE	FALSE	FALSE	FALSE	FALSE	FALSE	FALSE	FALSE
chr2	24831299	24833610	ITSN2-191936	ITSN2	0.2912	0.4168	common	Oligodendrocytes,OPCs,Astrocytes,Microglia,Inhibitory,Pericytes,Excitatory	TRUE	TRUE	TRUE	TRUE	TRUE	TRUE	2	24328118	24832455	Astrocytes&Neuron&Oligodendrocytes	Promoter	0	7	3	191936	0.354	0.3-0.4	74.1101	127.8479	FALSE	FALSE	FALSE	FALSE	FALSE	FALSE	FALSE	FALSE	FALSE	FALSE	FALSE	FALSE
chr2	24840521	24842353	ITSN2-191937	ITSN2	NA	0.352	Ctrl	Oligodendrocytes,Excitatory,Inhibitory	FALSE	FALSE	TRUE	TRUE	TRUE	FALSE	2	24328118	24841437	Neuron&Oligodendrocytes	Promoter	0	3	2	191937	0.352	0.3-0.4	NA	45.0313	FALSE	FALSE	FALSE	FALSE	FALSE	FALSE	FALSE	FALSE	FALSE	FALSE	FALSE	FALSE
chr15	39969218	39970364	IVD-117913	IVD	NA	-0.2227	Ctrl	Excitatory,Astrocytes,Oligodendrocytes	TRUE	FALSE	FALSE	TRUE	TRUE	FALSE	15	39969791	40405485	Neuron	Intron (ENST00000263791.10/440275, intron 9 of 38)	15244	3	1	117913	-0.2227	0.2-0.3	NA	26.4052	FALSE	FALSE	FALSE	FALSE	FALSE	FALSE	FALSE	FALSE	TRUE	FALSE	FALSE	FALSE
chr15	40068856	40070470	IVD-117934	IVD	0.2675	0.2687	common	Astrocytes,Oligodendrocytes,Inhibitory,OPCs,Pericytes,Microglia,Endothelial,Excitatory	TRUE	TRUE	TRUE	TRUE	TRUE	TRUE	15	40069663	40405485	Astrocytes&Oligodendrocytes	Intron (ENST00000655221.1/100131089, intron 2 of 3)	8234	8	2	117934	0.2681	0.2-0.3	56.6239	52.0959	FALSE	FALSE	FALSE	FALSE	FALSE	FALSE	FALSE	FALSE	FALSE	FALSE	FALSE	FALSE
chr15	40080747	40082722	IVD-117937	IVD	0.2415	0.2384	common	Oligodendrocytes,Microglia,Astrocytes,OPCs,Pericytes,Excitatory,Inhibitory	TRUE	TRUE	TRUE	TRUE	TRUE	TRUE	15	40081735	40405485	Astrocytes&Microglia&Oligodendrocytes	Distal Intergenic	-2044	7	3	117937	0.23995	0.2-0.3	49.4245	40.2956	FALSE	FALSE	FALSE	FALSE	FALSE	FALSE	FALSE	FALSE	FALSE	FALSE	FALSE	FALSE
chr15	40102716	40104676	IVD-117944	IVD	0.2277	0.2364	common	OPCs,Oligodendrocytes,Astrocytes,Inhibitory,Microglia	TRUE	TRUE	TRUE	FALSE	TRUE	TRUE	15	40103696	40405485	Microglia&Oligodendrocytes	Exon (ENST00000354670.9/90427, exon 4 of 5)	1410	5	2	117944	0.23205	0.2-0.3	37.0807	42.0209	FALSE	FALSE	FALSE	FALSE	FALSE	FALSE	FALSE	FALSE	FALSE	FALSE	FALSE	FALSE
chr15	40217041	40218871	IVD-117959	IVD	NA	-0.2019	Ctrl	Oligodendrocytes,Inhibitory,Excitatory,Microglia,OPCs,Astrocytes	TRUE	TRUE	TRUE	TRUE	TRUE	TRUE	15	40217956	40405485	GABA&GLU	Promoter	0	6	2	117959	-0.2019	0.2-0.3	NA	13.211	TRUE	TRUE	FALSE	FALSE	FALSE	FALSE	FALSE	FALSE	FALSE	FALSE	FALSE	FALSE
chr15	40238287	40240916	IVD-117964	IVD	-0.2929	-0.3037	common	Excitatory,Inhibitory,OPCs,Astrocytes,Microglia,Oligodendrocytes	TRUE	TRUE	TRUE	TRUE	TRUE	TRUE	15	40239602	40405485	GABA&GLU&Neuron	Promoter	0	6	3	117964	-0.2983	0.2-0.3	48.05	67.7429	FALSE	FALSE	FALSE	FALSE	FALSE	FALSE	FALSE	FALSE	FALSE	FALSE	FALSE	FALSE
chr15	40250808	40251398	IVD-117966	IVD	NA	-0.2125	Ctrl	Excitatory	FALSE	FALSE	FALSE	TRUE	FALSE	FALSE	15	40251103	40405485	GLU&Neuron	Promoter	-792	1	2	117966	-0.2125	0.2-0.3	NA	20.3762	FALSE	FALSE	FALSE	FALSE	FALSE	FALSE	FALSE	FALSE	FALSE	FALSE	FALSE	FALSE
chr15	40252177	40253282	IVD-117968	IVD	NA	-0.2074	Ctrl	Excitatory,Microglia,Astrocytes,OPCs,Inhibitory,Oligodendrocytes	TRUE	TRUE	TRUE	TRUE	TRUE	TRUE	15	40252730	40405485	NA	Promoter	0	6	NA	117968	-0.2074	0.2-0.3	NA	17.0896	FALSE	FALSE	FALSE	FALSE	FALSE	FALSE	FALSE	FALSE	FALSE	FALSE	FALSE	FALSE
chr15	40290710	40291644	IVD-117980	IVD	-0.27	-0.2789	common	Inhibitory,Astrocytes,OPCs,Oligodendrocytes,Excitatory	TRUE	FALSE	TRUE	TRUE	TRUE	TRUE	15	40291177	40405485	GABA&GLU&Neuron	Promoter	0	5	3	117980	-0.27445	0.2-0.3	29.6574	40.9955	FALSE	FALSE	FALSE	FALSE	FALSE	FALSE	FALSE	FALSE	FALSE	FALSE	FALSE	FALSE
chr15	40293773	40294178	IVD-117982	IVD	NA	-0.2249	Ctrl	Excitatory,Inhibitory,Astrocytes	TRUE	FALSE	TRUE	TRUE	FALSE	FALSE	15	40293976	40405485	GLU&Neuron	Promoter	-152	3	2	117982	-0.2249	0.2-0.3	NA	26.0404	FALSE	FALSE	FALSE	FALSE	FALSE	FALSE	FALSE	FALSE	FALSE	FALSE	FALSE	FALSE
chr15	40338669	40341344	IVD-117995	IVD	0.3068	0.2782	common	OPCs,Oligodendrocytes,Astrocytes,Inhibitory,Excitatory,Pericytes,Microglia,Endothelial	TRUE	TRUE	TRUE	TRUE	TRUE	TRUE	15	40340007	40405485	Astrocytes&GABA&Microglia&Neuron&Oligodendrocytes	Promoter	0	8	5	117995	0.2925	0.2-0.3	73.967	61.383	FALSE	FALSE	FALSE	FALSE	FALSE	FALSE	FALSE	FALSE	TRUE	FALSE	FALSE	FALSE
chr15	40354354	40354988	IVD-117998	IVD	-0.2178	-0.257	common	Excitatory,Astrocytes,Inhibitory,OPCs,Pericytes	TRUE	FALSE	TRUE	TRUE	FALSE	TRUE	15	40354671	40405485	GABA&GLU&Neuron	Intron (ENST00000448599.2/644844, intron 3 of 3)	-3231	5	3	117998	-0.2374	0.2-0.3	19.3917	29.8518	TRUE	TRUE	FALSE	FALSE	FALSE	FALSE	FALSE	TRUE	FALSE	FALSE	FALSE	FALSE
chr15	40404844	40406532	IVD-118006	IVD	NA	0.2389	Ctrl	Oligodendrocytes,Excitatory,Inhibitory,OPCs,Astrocytes,Microglia,Endothelial,Pericytes	TRUE	TRUE	TRUE	TRUE	TRUE	TRUE	15	40405485	40405688	GABA&GLU&Neuron	Promoter	0	8	3	118006	0.2389	0.2-0.3	NA	30.1016	FALSE	FALSE	FALSE	FALSE	FALSE	FALSE	FALSE	FALSE	FALSE	FALSE	FALSE	FALSE
chr15	40469545	40471880	IVD-118017	IVD	0.2177	0.2124	common	Excitatory,Oligodendrocytes,Astrocytes,Inhibitory,OPCs,Microglia,Pericytes,Endothelial	TRUE	TRUE	TRUE	TRUE	TRUE	TRUE	15	40405485	40470713	Astrocytes&Microglia&Neuron&Oligodendrocytes	Promoter	0	8	4	118017	0.21505	0.2-0.3	26.8591	25.8808	FALSE	FALSE	FALSE	FALSE	FALSE	FALSE	FALSE	FALSE	FALSE	FALSE	FALSE	FALSE
chr15	40765441	40765712	IVD-118047	IVD	NA	-0.2141	Ctrl	Inhibitory,Excitatory	FALSE	FALSE	TRUE	TRUE	FALSE	FALSE	15	40405485	40765577	Neuron	Promoter	0	2	1	118047	-0.2141	0.2-0.3	NA	19.1486	FALSE	FALSE	FALSE	FALSE	FALSE	FALSE	FALSE	FALSE	FALSE	FALSE	FALSE	FALSE
chr15	40806648	40808391	IVD-118058	IVD	NA	0.2084	Ctrl	Excitatory,Inhibitory,Oligodendrocytes,Astrocytes,OPCs,Microglia,Pericytes,Endothelial	TRUE	TRUE	TRUE	TRUE	TRUE	TRUE	15	40405485	40807520	GABA&GLU	Promoter	0	8	2	118058	0.2084	0.2-0.3	NA	28.307	FALSE	FALSE	FALSE	FALSE	TRUE	TRUE	FALSE	FALSE	FALSE	FALSE	FALSE	FALSE
chr15	40872826	40874457	IVD-118067	IVD	-0.2155	-0.2392	common	Excitatory,Inhibitory,Astrocytes,Oligodendrocytes,Microglia,OPCs	TRUE	TRUE	TRUE	TRUE	TRUE	TRUE	15	40405485	40873642	NA	Promoter	0	6	NA	118067	-0.22735	0.2-0.3	18.8064	31.543	TRUE	TRUE	FALSE	FALSE	FALSE	FALSE	FALSE	FALSE	FALSE	FALSE	FALSE	FALSE
chr1	184838156	184839098	IVNS1ABP-10263	IVNS1ABP	-0.299	-0.2457	common	Inhibitory,Excitatory,Microglia,Pericytes,Astrocytes	TRUE	TRUE	TRUE	TRUE	FALSE	FALSE	1	184838627	185311127	GABA&Neuron	Intron (ENST00000367511.4/116496, intron 5 of 13)	28943	5	2	10263	-0.27235	0.2-0.3	23.617	22.5747	FALSE	FALSE	FALSE	FALSE	FALSE	FALSE	FALSE	FALSE	FALSE	FALSE	FALSE	FALSE
chr1	184889056	184890936	IVNS1ABP-10271	IVNS1ABP	-0.2801	-0.2312	common	Inhibitory,Excitatory,Astrocytes	TRUE	FALSE	TRUE	TRUE	FALSE	FALSE	1	184889996	185311127	Neuron	Promoter	0	3	1	10271	-0.25565	0.2-0.3	19.7852	24.0541	FALSE	FALSE	FALSE	FALSE	FALSE	FALSE	FALSE	FALSE	FALSE	FALSE	FALSE	FALSE
chr1	185094189	185094738	IVNS1ABP-10299	IVNS1ABP	NA	-0.2151	Ctrl	Excitatory	FALSE	FALSE	FALSE	TRUE	FALSE	FALSE	1	185094464	185311127	NA	Intron (ENST00000367509.8/6045, intron 3 of 5)	26131	1	NA	10299	-0.2151	0.2-0.3	NA	15.8174	FALSE	FALSE	FALSE	FALSE	FALSE	FALSE	FALSE	FALSE	FALSE	FALSE	FALSE	FALSE
chr1	185155864	185157985	IVNS1ABP-10307	IVNS1ABP	0.469	0.3875	common	Inhibitory,Oligodendrocytes,Excitatory,Microglia,Astrocytes,OPCs,Pericytes,Endothelial	TRUE	TRUE	TRUE	TRUE	TRUE	TRUE	1	185156925	185311127	GABA&GLU	Promoter	0	8	2	10307	0.42825	0.4-0.5	112.9705	84.3999	TRUE	TRUE	TRUE	FALSE	FALSE	FALSE	FALSE	FALSE	FALSE	FALSE	FALSE	FALSE
chr1	185315769	185318090	IVNS1ABP-10324	IVNS1ABP	0.436	0.4158	common	Oligodendrocytes,Astrocytes,Excitatory,Inhibitory,OPCs,Microglia,Pericytes,Endothelial	TRUE	TRUE	TRUE	TRUE	TRUE	TRUE	1	185311127	185316930	GABA&GLU	Promoter	0	8	2	10324	0.4259	0.4-0.5	84.1184	80.6649	FALSE	FALSE	FALSE	FALSE	FALSE	FALSE	FALSE	FALSE	FALSE	FALSE	FALSE	FALSE
chr1	185342669	185344063	IVNS1ABP-10329	IVNS1ABP	0.4326	0.3692	common	Oligodendrocytes,OPCs,Astrocytes	TRUE	FALSE	FALSE	FALSE	TRUE	TRUE	1	185311127	185343366	Oligodendrocytes	Distal Intergenic	-7631	3	1	10329	0.4009	0.4-0.5	132.6655	68.473	FALSE	FALSE	FALSE	FALSE	FALSE	FALSE	FALSE	FALSE	FALSE	FALSE	FALSE	FALSE
chr1	185441223	185442524	IVNS1ABP-10348	IVNS1ABP	-0.2533	-0.2657	common	Excitatory	FALSE	FALSE	FALSE	TRUE	FALSE	FALSE	1	185311127	185441874	Neuron	Distal Intergenic	-106185	1	1	10348	-0.2595	0.2-0.3	17.0574	28.8678	FALSE	FALSE	FALSE	FALSE	FALSE	FALSE	FALSE	FALSE	FALSE	FALSE	FALSE	FALSE
chr1	185478914	185480258	IVNS1ABP-10349	IVNS1ABP	0.3272	0.2519	common	Oligodendrocytes,Inhibitory,Astrocytes	TRUE	FALSE	TRUE	FALSE	TRUE	FALSE	1	185311127	185479586	Oligodendrocytes	Distal Intergenic	-143876	3	1	10349	0.28955	0.2-0.3	43.5827	25.7213	FALSE	FALSE	FALSE	FALSE	FALSE	FALSE	FALSE	FALSE	FALSE	FALSE	FALSE	FALSE
chr1	185527438	185528745	IVNS1ABP-10360	IVNS1ABP	-0.2185	NA	AD	Excitatory,Inhibitory	FALSE	FALSE	TRUE	TRUE	FALSE	FALSE	1	185311127	185528092	Neuron	Distal Intergenic	99747	2	1	10360	-0.2185	0.2-0.3	12.6591	NA	FALSE	FALSE	FALSE	FALSE	FALSE	FALSE	FALSE	FALSE	FALSE	FALSE	FALSE	FALSE
chr1	185559680	185560567	IVNS1ABP-10367	IVNS1ABP	0.2347	NA	AD	Oligodendrocytes,Excitatory,Inhibitory,Astrocytes,Microglia,OPCs	TRUE	TRUE	TRUE	TRUE	TRUE	TRUE	1	185311127	185560124	Neuron	Intron (ENST00000667194.1/101929093, intron 3 of 3)	67925	6	1	10367	0.2347	0.2-0.3	27.8693	NA	FALSE	FALSE	FALSE	FALSE	FALSE	FALSE	FALSE	FALSE	FALSE	FALSE	FALSE	FALSE
chr1	185581754	185582325	IVNS1ABP-10373	IVNS1ABP	NA	-0.2229	Ctrl	Excitatory	FALSE	FALSE	FALSE	TRUE	FALSE	FALSE	1	185311127	185582040	NA	Intron (ENST00000667194.1/101929093, intron 2 of 3)	46167	1	NA	10373	-0.2229	0.2-0.3	NA	16.1247	FALSE	FALSE	FALSE	FALSE	FALSE	FALSE	FALSE	FALSE	FALSE	FALSE	FALSE	FALSE
chr1	185733483	185734678	IVNS1ABP-10397	IVNS1ABP	0.2349	NA	AD	Oligodendrocytes,Astrocytes,Microglia,OPCs,Excitatory,Inhibitory,Pericytes,Endothelial	TRUE	TRUE	TRUE	TRUE	TRUE	TRUE	1	185311127	185734081	NA	Promoter	0	8	NA	10397	0.2349	0.2-0.3	20.7888	NA	FALSE	FALSE	FALSE	FALSE	FALSE	FALSE	FALSE	FALSE	FALSE	FALSE	FALSE	FALSE
chr2	127041572	127042361	IWS1-174329	IWS1	-0.2054	-0.2283	common	Excitatory,OPCs	FALSE	FALSE	FALSE	TRUE	FALSE	TRUE	2	127041967	127526489	NA	Distal Intergenic	14130	2	NA	174329	-0.21685	0.2-0.3	12.9732	15.7933	FALSE	FALSE	FALSE	FALSE	FALSE	FALSE	FALSE	FALSE	FALSE	FALSE	FALSE	FALSE
chr2	127049702	127050570	IWS1-174332	IWS1	NA	0.2086	Ctrl	Inhibitory,Excitatory,OPCs,Astrocytes,Oligodendrocytes,Pericytes	TRUE	FALSE	TRUE	TRUE	TRUE	TRUE	2	127050136	127526489	Neuron&Oligodendrocytes	Exon (ENST00000376113.6/274, exon 13 of 14)	5921	6	2	174332	0.2086	0.2-0.3	NA	12.7591	FALSE	FALSE	FALSE	FALSE	FALSE	FALSE	FALSE	FALSE	FALSE	FALSE	FALSE	FALSE
chr2	127051105	127051513	IWS1-174333	IWS1	0.3223	0.4376	common	Oligodendrocytes	FALSE	FALSE	FALSE	FALSE	TRUE	FALSE	2	127051309	127526489	Oligodendrocytes	Exon (ENST00000259238.8/274, exon 13 of 16)	4978	1	1	174333	0.37995	0.3-0.4	51.3596	85.7174	FALSE	FALSE	FALSE	FALSE	FALSE	FALSE	FALSE	FALSE	FALSE	FALSE	FALSE	FALSE
chr2	127051619	127052660	IWS1-174334	IWS1	0.3823	0.5728	common	Microglia,Oligodendrocytes,Excitatory,Astrocytes	TRUE	TRUE	FALSE	TRUE	TRUE	FALSE	2	127052140	127526489	Microglia&Neuron&Oligodendrocytes	Exon (ENST00000346226.7/274, exon 12 of 16)	3831	4	3	174334	0.47755	0.4-0.5	71.4625	160.4581	FALSE	FALSE	FALSE	FALSE	FALSE	FALSE	FALSE	FALSE	FALSE	FALSE	FALSE	FALSE
chr2	127058820	127059159	IWS1-174335	IWS1	NA	0.2047	Ctrl	Excitatory	FALSE	FALSE	FALSE	TRUE	FALSE	FALSE	2	127058990	127526489	Neuron	Exon (ENST00000376113.6/274, exon 11 of 14)	-2330	1	1	174335	0.2047	0.2-0.3	NA	9.9887	FALSE	FALSE	FALSE	FALSE	FALSE	FALSE	FALSE	FALSE	FALSE	FALSE	FALSE	FALSE
chr2	127064510	127065186	IWS1-174336	IWS1	NA	0.2658	Ctrl	Endothelial,Excitatory,Microglia,Pericytes,Inhibitory,Astrocytes,Oligodendrocytes	TRUE	TRUE	TRUE	TRUE	TRUE	FALSE	2	127064848	127526489	Microglia&Neuron&Oligodendrocytes	Promoter	0	7	3	174336	0.2658	0.2-0.3	NA	26.8111	FALSE	FALSE	FALSE	FALSE	FALSE	FALSE	FALSE	FALSE	FALSE	FALSE	FALSE	FALSE
chr2	127067501	127068381	IWS1-174337	IWS1	0.4462	0.6221	common	Oligodendrocytes,Inhibitory,Astrocytes	TRUE	FALSE	TRUE	FALSE	TRUE	FALSE	2	127067941	127526489	Neuron&Oligodendrocytes	Exon (ENST00000351659.7/274, exon 7 of 16)	-2574	3	2	174337	0.53415	0.4-0.6	130.4887	238.884	FALSE	FALSE	FALSE	FALSE	FALSE	FALSE	FALSE	FALSE	FALSE	FALSE	FALSE	FALSE
chr2	127072490	127073590	IWS1-174338	IWS1	0.5225	0.6762	common	OPCs,Oligodendrocytes,Astrocytes,Inhibitory,Microglia	TRUE	TRUE	TRUE	FALSE	TRUE	TRUE	2	127073040	127526489	Astrocytes&Microglia&Neuron&Oligodendrocytes	Intron (ENST00000376113.6/274, intron 2 of 13)	-7563	5	4	174338	0.59935	0.4-0.6	299	299	FALSE	FALSE	FALSE	FALSE	FALSE	FALSE	FALSE	FALSE	FALSE	FALSE	FALSE	FALSE
chr2	127080691	127081350	IWS1-174340	IWS1	0.389	0.4809	common	Oligodendrocytes,Microglia	FALSE	TRUE	FALSE	FALSE	TRUE	FALSE	2	127081021	127526489	Microglia	Intron (ENST00000376113.6/274, intron 1 of 13)	-15764	2	1	174340	0.43495	0.4-0.5	89.7798	104.4496	FALSE	FALSE	FALSE	FALSE	FALSE	FALSE	FALSE	FALSE	FALSE	FALSE	FALSE	FALSE
chr2	127081752	127082444	IWS1-174341	IWS1	0.5258	0.6331	common	Oligodendrocytes,Astrocytes,Inhibitory	TRUE	FALSE	TRUE	FALSE	TRUE	FALSE	2	127082098	127526489	Neuron	Intron (ENST00000376113.6/274, intron 1 of 13)	-16825	3	1	174341	0.57945	0.4-0.6	289.5769	299	FALSE	FALSE	FALSE	FALSE	FALSE	FALSE	FALSE	FALSE	FALSE	FALSE	FALSE	FALSE
chr2	127086873	127087795	IWS1-174343	IWS1	NA	0.2174	Ctrl	Microglia,Endothelial,Pericytes,Oligodendrocytes	FALSE	TRUE	FALSE	FALSE	TRUE	FALSE	2	127087334	127526489	Microglia&Oligodendrocytes	Intron (ENST00000376113.6/274, intron 1 of 13)	19206	4	2	174343	0.2174	0.2-0.3	NA	25.4051	FALSE	FALSE	FALSE	FALSE	FALSE	FALSE	FALSE	FALSE	FALSE	FALSE	FALSE	FALSE
chr2	127103437	127103859	IWS1-174348	IWS1	0.426	0.4927	common	Oligodendrocytes	FALSE	FALSE	FALSE	FALSE	TRUE	FALSE	2	127103648	127526489	NA	Intron (ENST00000376113.6/274, intron 1 of 13)	3142	1	NA	174348	0.45935	0.4-0.5	113.2699	196.678	FALSE	FALSE	FALSE	FALSE	FALSE	FALSE	FALSE	FALSE	FALSE	FALSE	FALSE	FALSE
chr2	127105059	127107870	IWS1-174349	IWS1	0.4794	0.6056	common	Excitatory,Inhibitory,OPCs,Oligodendrocytes,Astrocytes,Microglia,Pericytes,Endothelial	TRUE	TRUE	TRUE	TRUE	TRUE	TRUE	2	127106465	127526489	GABA&GLU	Promoter	0	8	2	174349	0.5425	0.4-0.6	148.4536	258.7316	FALSE	FALSE	FALSE	FALSE	FALSE	FALSE	FALSE	TRUE	TRUE	FALSE	FALSE	FALSE
chr2	127108113	127108504	IWS1-174350	IWS1	0.4685	0.554	common	Oligodendrocytes,Microglia	FALSE	TRUE	FALSE	FALSE	TRUE	FALSE	2	127108309	127526489	NA	Promoter	-826	2	NA	174350	0.51125	0.4-0.6	150.5255	211.4777	FALSE	FALSE	FALSE	FALSE	TRUE	FALSE	FALSE	FALSE	FALSE	FALSE	FALSE	FALSE
chr2	127109108	127109484	IWS1-174351	IWS1	NA	0.2256	Ctrl	Excitatory,Microglia	FALSE	TRUE	FALSE	TRUE	FALSE	FALSE	2	127109296	127526489	GLU&Microglia&Neuron	Distal Intergenic	-1821	2	3	174351	0.2256	0.2-0.3	NA	21.3824	FALSE	FALSE	FALSE	FALSE	FALSE	FALSE	FALSE	FALSE	TRUE	FALSE	FALSE	FALSE
chr2	127117470	127118845	IWS1-174352	IWS1	0.5182	0.654	common	Oligodendrocytes,Inhibitory,OPCs,Astrocytes,Excitatory,Microglia,Pericytes	TRUE	TRUE	TRUE	TRUE	TRUE	TRUE	2	127118158	127526489	Oligodendrocytes	Distal Intergenic	-10183	7	1	174352	0.5861	0.4-0.6	299	299	FALSE	FALSE	TRUE	FALSE	FALSE	FALSE	FALSE	FALSE	FALSE	FALSE	FALSE	FALSE
chr2	127121519	127122147	IWS1-174353	IWS1	0.3121	0.3166	common	Inhibitory,Excitatory	FALSE	FALSE	TRUE	TRUE	FALSE	FALSE	2	127121833	127526489	NA	Distal Intergenic	-14232	2	NA	174353	0.31435	0.3-0.4	67.4714	46.2775	FALSE	FALSE	TRUE	FALSE	FALSE	FALSE	FALSE	FALSE	FALSE	FALSE	FALSE	FALSE
chr2	127125787	127126155	IWS1-174354	IWS1	0.3172	0.3328	common	Oligodendrocytes,OPCs	FALSE	FALSE	FALSE	FALSE	TRUE	TRUE	2	127125971	127526489	Oligodendrocytes	Distal Intergenic	-18500	2	1	174354	0.325	0.3-0.4	76.1012	49.5881	FALSE	FALSE	TRUE	FALSE	FALSE	FALSE	FALSE	FALSE	FALSE	FALSE	FALSE	FALSE
chr2	127128295	127128818	IWS1-174356	IWS1	0.2471	0.2172	common	Microglia,Oligodendrocytes,Inhibitory,Astrocytes,Excitatory	TRUE	TRUE	TRUE	TRUE	TRUE	FALSE	2	127128557	127526489	Microglia&Oligodendrocytes	Distal Intergenic	-21008	5	2	174356	0.23215	0.2-0.3	44.8614	31.7827	FALSE	FALSE	TRUE	FALSE	FALSE	FALSE	FALSE	FALSE	FALSE	FALSE	FALSE	FALSE
chr2	127136445	127137946	IWS1-174360	IWS1	0.3551	0.3309	common	Microglia,Oligodendrocytes	FALSE	TRUE	FALSE	FALSE	TRUE	FALSE	2	127137196	127526489	Microglia&Oligodendrocytes	Distal Intergenic	-29158	2	2	174360	0.343	0.3-0.4	100.5741	83.5834	FALSE	FALSE	TRUE	FALSE	FALSE	FALSE	FALSE	FALSE	FALSE	FALSE	FALSE	FALSE
chr2	127140609	127141051	IWS1-174361	IWS1	0.4672	0.5221	common	Oligodendrocytes,Excitatory	FALSE	FALSE	FALSE	TRUE	TRUE	FALSE	2	127140830	127526489	Oligodendrocytes	Distal Intergenic	-33322	2	1	174361	0.49465	0.4-0.5	156.3472	122.3195	FALSE	FALSE	TRUE	FALSE	FALSE	FALSE	FALSE	FALSE	TRUE	FALSE	FALSE	FALSE
chr2	127142604	127144676	IWS1-174362	IWS1	0.6038	0.6893	common	Oligodendrocytes,Astrocytes,Inhibitory,Excitatory,Microglia,OPCs	TRUE	TRUE	TRUE	TRUE	TRUE	TRUE	2	127143640	127526489	Microglia&Oligodendrocytes	Exon (ENST00000668172.1/ENST00000668172.1, exon 1 of 2)	-35317	6	2	174362	0.64655	>0.6	299	299	FALSE	FALSE	TRUE	FALSE	FALSE	FALSE	FALSE	FALSE	FALSE	FALSE	FALSE	FALSE
chr2	127151795	127153189	IWS1-174366	IWS1	NA	-0.2708	Ctrl	Microglia,Excitatory,Inhibitory	FALSE	TRUE	TRUE	TRUE	FALSE	FALSE	2	127152492	127526489	Microglia&Neuron	Distal Intergenic	-44508	3	2	174366	-0.2708	0.2-0.3	NA	24.9521	FALSE	FALSE	TRUE	FALSE	FALSE	FALSE	FALSE	FALSE	FALSE	FALSE	FALSE	FALSE
chr2	127153393	127154250	IWS1-174367	IWS1	0.4794	0.5441	common	Oligodendrocytes,Astrocytes,Microglia,Inhibitory,OPCs,Excitatory	TRUE	TRUE	TRUE	TRUE	TRUE	TRUE	2	127153822	127526489	Microglia&Oligodendrocytes	Distal Intergenic	-46106	6	2	174367	0.51175	0.4-0.6	192.1853	203.4666	FALSE	FALSE	TRUE	FALSE	FALSE	FALSE	FALSE	FALSE	FALSE	FALSE	FALSE	FALSE
chr2	127157569	127158181	IWS1-174369	IWS1	0.2587	0.2688	common	Oligodendrocytes,Astrocytes,Microglia	TRUE	TRUE	FALSE	FALSE	TRUE	FALSE	2	127157875	127526489	Microglia&Oligodendrocytes	Distal Intergenic	47586	3	2	174369	0.26375	0.2-0.3	52.9299	30.9803	FALSE	FALSE	FALSE	FALSE	FALSE	FALSE	FALSE	FALSE	FALSE	FALSE	FALSE	FALSE
chr2	127159202	127159953	IWS1-174371	IWS1	-0.2048	-0.2056	common	Excitatory	FALSE	FALSE	FALSE	TRUE	FALSE	FALSE	2	127159578	127526489	NA	Distal Intergenic	45814	1	NA	174371	-0.2052	0.2-0.3	11.277	17.055	FALSE	FALSE	FALSE	FALSE	FALSE	FALSE	FALSE	FALSE	FALSE	FALSE	FALSE	FALSE
chr2	127174098	127174555	IWS1-174379	IWS1	0.27	0.3005	common	Oligodendrocytes,Microglia,Astrocytes,Excitatory	TRUE	TRUE	FALSE	TRUE	TRUE	FALSE	2	127174327	127526489	Microglia&Neuron	Distal Intergenic	31212	4	2	174379	0.28525	0.2-0.3	35.4291	28.7578	FALSE	FALSE	FALSE	FALSE	FALSE	FALSE	FALSE	FALSE	FALSE	FALSE	FALSE	FALSE
chr2	127177162	127178260	IWS1-174381	IWS1	-0.2422	-0.3173	common	Excitatory,Inhibitory	FALSE	FALSE	TRUE	TRUE	FALSE	FALSE	2	127177711	127526489	GLU&Neuron	Distal Intergenic	27507	2	2	174381	-0.27975	0.2-0.3	20.4535	33.776	FALSE	FALSE	FALSE	FALSE	FALSE	FALSE	FALSE	FALSE	FALSE	FALSE	FALSE	FALSE
chr2	127204627	127206125	IWS1-174387	IWS1	-0.2128	-0.2189	common	Excitatory,OPCs	FALSE	FALSE	FALSE	TRUE	FALSE	TRUE	2	127205376	127526489	NA	Promoter	0	2	NA	174387	-0.21585	0.2-0.3	14.5348	14.3467	FALSE	FALSE	FALSE	FALSE	FALSE	FALSE	FALSE	FALSE	FALSE	FALSE	FALSE	FALSE
chr2	127270192	127270792	IWS1-174398	IWS1	NA	-0.2106	Ctrl	Excitatory	FALSE	FALSE	FALSE	TRUE	FALSE	FALSE	2	127270492	127526489	NA	Intron (ENST00000646042.1/2071, intron 7 of 9)	-7311	1	NA	174398	-0.2106	0.2-0.3	NA	11.9053	TRUE	TRUE	FALSE	FALSE	FALSE	FALSE	FALSE	FALSE	FALSE	FALSE	FALSE	FALSE
chr2	127274798	127276243	IWS1-174399	IWS1	-0.3915	-0.4593	common	Excitatory,Inhibitory,Microglia	FALSE	TRUE	TRUE	TRUE	FALSE	FALSE	2	127275521	127526489	Microglia&Neuron	Intron (ENST00000646042.1/2071, intron 5 of 9)	3018	3	2	174399	-0.4254	0.4-0.5	50.0916	84.6882	TRUE	TRUE	FALSE	FALSE	FALSE	FALSE	FALSE	FALSE	FALSE	FALSE	FALSE	FALSE
chr2	127375785	127376505	IWS1-174426	IWS1	NA	-0.256	Ctrl	Excitatory	FALSE	FALSE	FALSE	TRUE	FALSE	FALSE	2	127376145	127526489	NA	Intron (ENST00000682094.1/10746, intron 1 of 16)	11470	1	NA	174426	-0.256	0.2-0.3	NA	19.2361	FALSE	FALSE	FALSE	FALSE	FALSE	FALSE	FALSE	FALSE	FALSE	FALSE	FALSE	FALSE
chr2	127386796	127389003	IWS1-174430	IWS1	0.377	0.4957	common	Excitatory,Oligodendrocytes,Inhibitory,Astrocytes,OPCs,Microglia,Pericytes,Endothelial	TRUE	TRUE	TRUE	TRUE	TRUE	TRUE	2	127387900	127526489	Astrocytes&GABA&GLU&Microglia&Neuron&Oligodendrocytes	Promoter	0	8	6	174430	0.43635	0.4-0.5	69.3435	126.4934	FALSE	FALSE	FALSE	FALSE	FALSE	FALSE	FALSE	FALSE	FALSE	FALSE	FALSE	FALSE
chr2	127400604	127401645	IWS1-174434	IWS1	-0.2544	-0.2771	common	Excitatory	FALSE	FALSE	FALSE	TRUE	FALSE	FALSE	2	127401125	127526489	Neuron	Downstream (<=300bp)	11475	1	1	174434	-0.26575	0.2-0.3	19.5411	23.4729	FALSE	FALSE	FALSE	FALSE	FALSE	FALSE	FALSE	FALSE	FALSE	FALSE	FALSE	FALSE
chr2	127407546	127408980	IWS1-174437	IWS1	0.4059	0.5212	common	Excitatory,Inhibitory,Oligodendrocytes,Astrocytes,Microglia,OPCs,Pericytes,Endothelial	TRUE	TRUE	TRUE	TRUE	TRUE	TRUE	2	127408263	127526489	Astrocytes&GABA&Microglia&Neuron&Oligodendrocytes	Exon (ENST00000657275.1/ENST00000657275.1, exon 1 of 2)	-9447	8	5	174437	0.46355	0.4-0.5	77.5369	128.4633	FALSE	FALSE	FALSE	FALSE	FALSE	FALSE	FALSE	FALSE	FALSE	FALSE	FALSE	FALSE
chr2	127414487	127415024	IWS1-174440	IWS1	NA	-0.2226	Ctrl	Excitatory	FALSE	FALSE	FALSE	TRUE	FALSE	FALSE	2	127414756	127526489	Neuron	Distal Intergenic	-3403	1	1	174440	-0.2226	0.2-0.3	NA	18.7285	FALSE	FALSE	FALSE	FALSE	FALSE	FALSE	FALSE	FALSE	FALSE	FALSE	FALSE	FALSE
chr2	127464249	127465035	IWS1-174449	IWS1	NA	-0.2068	Ctrl	Excitatory	FALSE	FALSE	FALSE	TRUE	FALSE	FALSE	2	127464642	127526489	NA	Exon (ENST00000630924.2/ENST00000630924.2, exon 2 of 4)	21583	1	NA	174449	-0.2068	0.2-0.3	NA	15.197	FALSE	FALSE	FALSE	FALSE	FALSE	FALSE	FALSE	FALSE	FALSE	FALSE	FALSE	FALSE
chr2	127513911	127514976	IWS1-174457	IWS1	0.5615	0.7057	common	Oligodendrocytes,Inhibitory,Astrocytes,Microglia,OPCs,Excitatory	TRUE	TRUE	TRUE	TRUE	TRUE	TRUE	2	127514444	127526489	Astrocytes&Oligodendrocytes	Promoter	0	6	2	174457	0.6336	>0.6	299	299	FALSE	FALSE	FALSE	FALSE	FALSE	FALSE	FALSE	FALSE	FALSE	FALSE	FALSE	FALSE
chr2	127515158	127516615	IWS1-174458	IWS1	0.2114	0.3921	common	Oligodendrocytes,Excitatory,Astrocytes,Inhibitory	TRUE	FALSE	TRUE	TRUE	TRUE	FALSE	2	127515887	127526489	Astrocytes&Neuron&Oligodendrocytes	Promoter	-222	4	3	174458	0.30175	0.3-0.4	16.9525	54.0194	FALSE	FALSE	FALSE	FALSE	FALSE	FALSE	FALSE	FALSE	FALSE	FALSE	FALSE	FALSE
chr2	127525524	127527654	IWS1-174459	IWS1	0.2507	0.3735	common	Oligodendrocytes,Excitatory,Inhibitory,Astrocytes,Microglia,OPCs,Endothelial,Pericytes	TRUE	TRUE	TRUE	TRUE	TRUE	TRUE	2	127526489	127526589	GABA&GLU&Microglia&Neuron	Promoter	0	8	4	174459	0.3121	0.3-0.4	25.5456	50.9292	FALSE	FALSE	FALSE	FALSE	FALSE	FALSE	FALSE	FALSE	FALSE	FALSE	FALSE	FALSE
chr2	127560106	127561226	IWS1-174462	IWS1	0.2236	0.2376	common	OPCs,Oligodendrocytes,Astrocytes	TRUE	FALSE	FALSE	FALSE	TRUE	TRUE	2	127526489	127560666	Oligodendrocytes	Intron (ENST00000409816.7/4648, intron 2 of 47)	24305	3	1	174462	0.2306	0.2-0.3	23.8876	25.0075	FALSE	FALSE	FALSE	FALSE	FALSE	FALSE	FALSE	FALSE	FALSE	FALSE	FALSE	FALSE
chr2	127591059	127591997	IWS1-174466	IWS1	0.317	0.3426	common	Oligodendrocytes,Astrocytes,OPCs,Excitatory	TRUE	FALSE	FALSE	TRUE	TRUE	TRUE	2	127526489	127591528	Oligodendrocytes	Intron (ENST00000409816.7/4648, intron 16 of 47)	-27985	4	1	174466	0.3298	0.3-0.4	49.3566	43.9773	FALSE	FALSE	FALSE	FALSE	FALSE	FALSE	FALSE	FALSE	FALSE	FALSE	FALSE	FALSE
chr2	127645369	127646193	IWS1-174476	IWS1	0.3494	0.2408	common	Oligodendrocytes,OPCs,Astrocytes	TRUE	FALSE	FALSE	FALSE	TRUE	TRUE	2	127526489	127645781	Oligodendrocytes	Promoter	0	3	1	174476	0.2951	0.2-0.3	155.8516	60.7427	FALSE	FALSE	FALSE	FALSE	FALSE	FALSE	FALSE	FALSE	FALSE	FALSE	FALSE	FALSE
chr2	127649187	127650048	IWS1-174477	IWS1	0.3739	0.4023	common	Astrocytes,Excitatory,Inhibitory,Oligodendrocytes,Microglia	TRUE	TRUE	TRUE	TRUE	TRUE	FALSE	2	127526489	127649618	NA	Promoter	0	5	NA	174477	0.3881	0.3-0.4	83.9808	60.2107	FALSE	FALSE	TRUE	FALSE	FALSE	FALSE	FALSE	FALSE	FALSE	FALSE	FALSE	FALSE
chr2	127651484	127652517	IWS1-174478	IWS1	0.5432	0.6365	common	Oligodendrocytes,Astrocytes,OPCs,Microglia,Inhibitory	TRUE	TRUE	TRUE	FALSE	TRUE	TRUE	2	127526489	127652001	Oligodendrocytes	Promoter	-947	5	1	174478	0.58985	0.4-0.6	299	293.7527	FALSE	FALSE	TRUE	FALSE	FALSE	FALSE	FALSE	FALSE	FALSE	FALSE	FALSE	FALSE
chr2	127660665	127661727	IWS1-174481	IWS1	0.3444	0.5247	common	Oligodendrocytes,OPCs,Excitatory,Microglia,Astrocytes,Inhibitory	TRUE	TRUE	TRUE	TRUE	TRUE	TRUE	2	127526489	127661196	Oligodendrocytes	Intron (ENST00000476932.5/55679, intron 1 of 8)	2692	6	1	174481	0.43455	0.4-0.5	83.5061	147.2199	FALSE	FALSE	FALSE	FALSE	FALSE	FALSE	FALSE	FALSE	FALSE	FALSE	FALSE	FALSE
chr2	127695334	127696035	IWS1-174489	IWS1	0.2443	0.2989	common	OPCs,Oligodendrocytes,Excitatory,Inhibitory,Astrocytes,Endothelial	TRUE	FALSE	TRUE	TRUE	TRUE	TRUE	2	127526489	127695685	NA	Distal Intergenic	-5462	6	NA	174489	0.2716	0.2-0.3	22.8014	28.6852	FALSE	FALSE	FALSE	FALSE	FALSE	FALSE	FALSE	FALSE	FALSE	FALSE	FALSE	FALSE
chr2	127700461	127702410	IWS1-174491	IWS1	0.2675	0.2212	common	Microglia,Oligodendrocytes,Inhibitory,Excitatory,Astrocytes,OPCs,Pericytes,Endothelial	TRUE	TRUE	TRUE	TRUE	TRUE	TRUE	2	127526489	127701436	GABA&GLU&Microglia&Neuron	Promoter	0	8	4	174491	0.24435	0.2-0.3	31.3495	15.6711	TRUE	TRUE	FALSE	FALSE	FALSE	FALSE	FALSE	FALSE	FALSE	FALSE	FALSE	FALSE
chr2	127762569	127764296	IWS1-174500	IWS1	-0.2578	-0.2984	common	Excitatory,Inhibitory	FALSE	FALSE	TRUE	TRUE	FALSE	FALSE	2	127526489	127763433	Neuron	3' UTR	46657	2	1	174500	-0.2781	0.2-0.3	19.1134	36.9005	FALSE	FALSE	FALSE	FALSE	FALSE	FALSE	FALSE	FALSE	FALSE	FALSE	FALSE	FALSE
chr2	127770373	127771373	IWS1-174501	IWS1	-0.2627	-0.2754	common	Excitatory,Inhibitory,Astrocytes	TRUE	FALSE	TRUE	TRUE	FALSE	FALSE	2	127526489	127770873	NA	5' UTR	39580	3	NA	174501	-0.26905	0.2-0.3	17.8072	23.9417	FALSE	FALSE	FALSE	FALSE	FALSE	FALSE	FALSE	FALSE	FALSE	FALSE	FALSE	FALSE
chr2	127844536	127845614	IWS1-174509	IWS1	-0.2908	-0.3527	common	Inhibitory,Excitatory	FALSE	FALSE	TRUE	TRUE	FALSE	FALSE	2	127526489	127845075	Neuron	3' UTR	12335	2	1	174509	-0.32175	0.3-0.4	21.322	36.5183	FALSE	FALSE	FALSE	FALSE	FALSE	FALSE	FALSE	FALSE	FALSE	FALSE	FALSE	FALSE
chr2	127852992	127853934	IWS1-174510	IWS1	-0.2463	-0.2914	common	Excitatory	FALSE	FALSE	FALSE	TRUE	FALSE	FALSE	2	127526489	127853463	Neuron	5' UTR	4015	1	1	174510	-0.26885	0.2-0.3	13.8287	22.2768	FALSE	FALSE	FALSE	FALSE	FALSE	FALSE	FALSE	FALSE	FALSE	FALSE	FALSE	FALSE
chr2	127857416	127858530	IWS1-174511	IWS1	0.218	0.2824	common	Inhibitory,Oligodendrocytes,Excitatory,Microglia,OPCs,Astrocytes,Pericytes,Endothelial	TRUE	TRUE	TRUE	TRUE	TRUE	TRUE	2	127526489	127857973	GABA&GLU	Promoter	0	8	2	174511	0.2502	0.2-0.3	14.4321	23.1236	FALSE	FALSE	FALSE	FALSE	FALSE	FALSE	FALSE	FALSE	FALSE	FALSE	FALSE	FALSE
chr2	127884493	127886834	IWS1-174517	IWS1	NA	0.2904	Ctrl	Excitatory,Inhibitory,Oligodendrocytes,OPCs,Astrocytes,Microglia,Endothelial,Pericytes	TRUE	TRUE	TRUE	TRUE	TRUE	TRUE	2	127526489	127885664	GABA&GLU&Oligodendrocytes	Promoter	0	8	3	174517	0.2904	0.2-0.3	NA	27.1969	FALSE	FALSE	FALSE	FALSE	FALSE	FALSE	FALSE	FALSE	FALSE	FALSE	FALSE	FALSE
chr2	127891724	127893698	IWS1-174519	IWS1	-0.3418	-0.3573	common	Excitatory,Microglia,Inhibitory	FALSE	TRUE	TRUE	TRUE	FALSE	FALSE	2	127526489	127892711	GABA&Microglia&Neuron	Exon (ENST00000659745.1/107985944, exon 2 of 2)	2896	3	3	174519	-0.34955	0.3-0.4	39.9834	49.4762	FALSE	FALSE	FALSE	FALSE	FALSE	FALSE	FALSE	FALSE	FALSE	FALSE	FALSE	FALSE
chr2	127968387	127969782	IWS1-174531	IWS1	0.3375	0.239	common	Oligodendrocytes,Astrocytes,OPCs,Inhibitory	TRUE	FALSE	TRUE	FALSE	TRUE	TRUE	2	127526489	127969085	Astrocytes&Neuron&Oligodendrocytes	Intron (ENST00000357702.9/79595, intron 15 of 20)	57511	4	3	174531	0.28825	0.2-0.3	64.3858	28.664	FALSE	FALSE	FALSE	FALSE	FALSE	FALSE	FALSE	FALSE	FALSE	FALSE	FALSE	FALSE
chr2	128004738	128005577	IWS1-174538	IWS1	NA	-0.2261	Ctrl	Inhibitory,Excitatory	FALSE	FALSE	TRUE	TRUE	FALSE	FALSE	2	127526489	128005158	Neuron	Intron (ENST00000357702.9/79595, intron 7 of 20)	21716	2	1	174538	-0.2261	0.2-0.3	NA	16.7852	FALSE	FALSE	FALSE	FALSE	FALSE	FALSE	FALSE	FALSE	FALSE	FALSE	FALSE	FALSE
chr19	1651603	1653384	IZUMO4-163321	IZUMO4	0.2126	NA	AD	Oligodendrocytes,Excitatory,Inhibitory,Astrocytes,Microglia,OPCs,Pericytes,Endothelial	TRUE	TRUE	TRUE	TRUE	TRUE	TRUE	19	1652494	2096869	GABA&GLU	Promoter	0	8	2	163321	0.2126	0.2-0.3	22.5098	NA	FALSE	FALSE	FALSE	FALSE	FALSE	FALSE	FALSE	TRUE	FALSE	FALSE	FALSE	FALSE
chr19	1833338	1834026	IZUMO4-163705	IZUMO4	NA	0.2229	Ctrl	Oligodendrocytes,Astrocytes,OPCs,Inhibitory	TRUE	FALSE	TRUE	FALSE	TRUE	TRUE	19	1833682	2096869	Astrocytes&Neuron&Oligodendrocytes	Intron (ENST00000170168.9/57455, intron 1 of 15)	10139	4	3	163705	0.2229	0.2-0.3	NA	21.5303	FALSE	FALSE	FALSE	FALSE	FALSE	FALSE	FALSE	FALSE	FALSE	FALSE	FALSE	FALSE
chr19	1851678	1852184	IZUMO4-163766	IZUMO4	NA	-0.2186	Ctrl	Inhibitory,Excitatory	FALSE	FALSE	TRUE	TRUE	FALSE	FALSE	19	1851931	2096869	GLU&Neuron	Distal Intergenic	-3196	2	2	163766	-0.2186	0.2-0.3	NA	24.0995	FALSE	FALSE	FALSE	FALSE	FALSE	FALSE	FALSE	FALSE	FALSE	FALSE	FALSE	FALSE
chr19	1863189	1865040	IZUMO4-163790	IZUMO4	0.3004	0.2864	common	Astrocytes,OPCs,Oligodendrocytes,Microglia,Inhibitory,Pericytes,Excitatory,Endothelial	TRUE	TRUE	TRUE	TRUE	TRUE	TRUE	19	1864115	2096869	NA	Promoter	0	8	NA	163790	0.2934	0.2-0.3	72.7632	75.0436	FALSE	FALSE	FALSE	FALSE	FALSE	FALSE	FALSE	FALSE	FALSE	FALSE	FALSE	FALSE
chr19	1873110	1874043	IZUMO4-163814	IZUMO4	NA	0.2542	Ctrl	Astrocytes,Excitatory,OPCs,Oligodendrocytes,Inhibitory	TRUE	FALSE	TRUE	TRUE	TRUE	TRUE	19	1873577	2096869	Astrocytes&Neuron&Oligodendrocytes	Distal Intergenic	5974	5	3	163814	0.2542	0.2-0.3	NA	26.911	FALSE	FALSE	FALSE	FALSE	FALSE	FALSE	FALSE	FALSE	FALSE	FALSE	FALSE	FALSE
chr19	1881439	1883220	IZUMO4-163835	IZUMO4	0.2213	0.2051	common	Oligodendrocytes,Astrocytes,Excitatory	TRUE	FALSE	FALSE	TRUE	TRUE	FALSE	19	1882330	2096869	Oligodendrocytes	Promoter	0	3	1	163835	0.2132	0.2-0.3	56.1247	49.5809	FALSE	FALSE	FALSE	FALSE	FALSE	FALSE	FALSE	TRUE	FALSE	FALSE	FALSE	FALSE
chr19	1935746	1936264	IZUMO4-163968	IZUMO4	0.2211	0.277	common	Astrocytes,Oligodendrocytes,OPCs	TRUE	FALSE	FALSE	FALSE	TRUE	TRUE	19	1936005	2096869	Astrocytes&Oligodendrocytes	Distal Intergenic	-4908	3	2	163968	0.24905	0.2-0.3	16.1354	36.4903	FALSE	FALSE	FALSE	FALSE	FALSE	FALSE	FALSE	FALSE	FALSE	FALSE	FALSE	FALSE
chr19	1956443	1957910	IZUMO4-164026	IZUMO4	0.2462	0.3051	common	Oligodendrocytes,Astrocytes,OPCs,Inhibitory,Microglia,Excitatory	TRUE	TRUE	TRUE	TRUE	TRUE	TRUE	19	1957177	2096869	Astrocytes&Neuron&Oligodendrocytes	Intron (ENST00000255641.13/1455, intron 1 of 11)	1811	6	3	164026	0.27565	0.2-0.3	45.9757	64.7586	FALSE	FALSE	FALSE	FALSE	FALSE	FALSE	FALSE	FALSE	FALSE	FALSE	FALSE	FALSE
chr19	2031393	2033008	IZUMO4-164104	IZUMO4	0.3078	0.313	common	Oligodendrocytes,Astrocytes,OPCs,Inhibitory,Microglia,Excitatory,Pericytes,Endothelial	TRUE	TRUE	TRUE	TRUE	TRUE	TRUE	19	2032201	2096869	Astrocytes&Microglia&Neuron&Oligodendrocytes	Intron (ENST00000590646.5/107985278, intron 1 of 4)	1864	8	4	164104	0.3104	0.3-0.4	100.6192	102.6094	FALSE	FALSE	FALSE	FALSE	FALSE	FALSE	FALSE	FALSE	FALSE	FALSE	FALSE	FALSE
chr19	2049092	2051699	IZUMO4-164122	IZUMO4	NA	0.2498	Ctrl	Excitatory,Inhibitory,Astrocytes,Oligodendrocytes,OPCs,Microglia,Pericytes,Endothelial	TRUE	TRUE	TRUE	TRUE	TRUE	TRUE	19	2050396	2096869	GABA&GLU	Promoter	0	8	2	164122	0.2498	0.2-0.3	NA	26.0808	FALSE	FALSE	FALSE	FALSE	FALSE	FALSE	FALSE	FALSE	FALSE	FALSE	FALSE	FALSE
chr19	2059473	2060249	IZUMO4-164130	IZUMO4	0.2311	0.2723	common	Oligodendrocytes,Astrocytes	TRUE	FALSE	FALSE	FALSE	TRUE	FALSE	19	2059861	2096869	Astrocytes&Oligodendrocytes	Distal Intergenic	-8230	2	2	164130	0.2517	0.2-0.3	23.5907	41.2092	FALSE	FALSE	FALSE	FALSE	FALSE	FALSE	FALSE	FALSE	FALSE	FALSE	FALSE	FALSE
chr19	2060582	2062373	IZUMO4-164131	IZUMO4	NA	0.2242	Ctrl	Microglia,Astrocytes,Inhibitory,Oligodendrocytes,Excitatory,OPCs,Endothelial,Pericytes	TRUE	TRUE	TRUE	TRUE	TRUE	TRUE	19	2061478	2096869	Astrocytes&GABA&GLU&Microglia&Neuron&Oligodendrocytes	Distal Intergenic	-9339	8	6	164131	0.2242	0.2-0.3	NA	32.1323	FALSE	FALSE	FALSE	FALSE	FALSE	FALSE	FALSE	FALSE	FALSE	FALSE	FALSE	FALSE
chr19	2095933	2097292	IZUMO4-164154	IZUMO4	0.2281	0.2331	common	Inhibitory,OPCs,Oligodendrocytes,Astrocytes,Microglia,Excitatory,Pericytes,Endothelial	TRUE	TRUE	TRUE	TRUE	TRUE	TRUE	19	2096613	2096869	GABA&GLU	Promoter	0	8	2	164154	0.2306	0.2-0.3	39.8456	56.9808	FALSE	FALSE	FALSE	FALSE	FALSE	FALSE	FALSE	TRUE	FALSE	FALSE	FALSE	FALSE
chr19	2117281	2117911	IZUMO4-164171	IZUMO4	0.2588	0.3169	common	Astrocytes	TRUE	FALSE	FALSE	FALSE	FALSE	FALSE	19	2096869	2117596	Astrocytes	Exon (ENST00000345016.9/8943, exon 16 of 30)	715	1	1	164171	0.28785	0.2-0.3	22.5803	50.8589	FALSE	FALSE	FALSE	FALSE	FALSE	FALSE	FALSE	FALSE	FALSE	FALSE	FALSE	FALSE
chr19	2137796	2138664	IZUMO4-164195	IZUMO4	NA	0.2643	Ctrl	Astrocytes,Inhibitory	TRUE	FALSE	TRUE	FALSE	FALSE	FALSE	19	2096869	2138230	Astrocytes	5' UTR	-7319	2	1	164195	0.2643	0.2-0.3	NA	23.302	FALSE	FALSE	FALSE	FALSE	FALSE	FALSE	FALSE	FALSE	FALSE	FALSE	FALSE	FALSE
chr19	2167321	2167636	IZUMO4-164227	IZUMO4	0.298	0.2983	common	OPCs,Astrocytes	TRUE	FALSE	FALSE	FALSE	FALSE	TRUE	19	2096869	2167479	Astrocytes	Intron (ENST00000398665.8/84444, intron 1 of 27)	-2854	2	1	164227	0.29815	0.2-0.3	55.6479	41.5971	FALSE	FALSE	FALSE	FALSE	FALSE	FALSE	FALSE	FALSE	FALSE	FALSE	FALSE	FALSE
chr19	2168189	2169358	IZUMO4-164229	IZUMO4	NA	0.2177	Ctrl	Microglia,Oligodendrocytes,Astrocytes,OPCs,Inhibitory,Endothelial,Excitatory,Pericytes	TRUE	TRUE	TRUE	TRUE	TRUE	TRUE	19	2096869	2168774	Astrocytes&Microglia&Neuron&Oligodendrocytes	Intron (ENST00000398665.8/84444, intron 1 of 27)	-3722	8	4	164229	0.2177	0.2-0.3	NA	31.0807	FALSE	FALSE	FALSE	FALSE	FALSE	FALSE	FALSE	FALSE	FALSE	FALSE	FALSE	FALSE
chr19	2185827	2186909	IZUMO4-164253	IZUMO4	-0.2388	-0.2488	common	Inhibitory,Excitatory,Pericytes	FALSE	FALSE	TRUE	TRUE	FALSE	FALSE	19	2096869	2186368	Neuron	Exon (ENST00000398665.8/84444, exon 3 of 28)	-21360	3	1	164253	-0.2438	0.2-0.3	19.9054	31.9814	FALSE	FALSE	FALSE	FALSE	FALSE	FALSE	FALSE	FALSE	FALSE	FALSE	FALSE	FALSE
chr19	2247000	2247497	IZUMO4-164278	IZUMO4	0.2351	0.2325	common	Astrocytes,Oligodendrocytes,Pericytes	TRUE	FALSE	FALSE	FALSE	TRUE	FALSE	19	2096869	2247249	Astrocytes&Oligodendrocytes	Exon (ENST00000221494.10/8175, exon 7 of 9)	1492	3	2	164278	0.2338	0.2-0.3	26.1843	31.3618	FALSE	FALSE	FALSE	FALSE	FALSE	FALSE	FALSE	FALSE	FALSE	FALSE	FALSE	FALSE
chr19	2269017	2271213	IZUMO4-164302	IZUMO4	0.2119	NA	AD	Astrocytes,Oligodendrocytes,OPCs,Inhibitory,Excitatory,Microglia,Pericytes,Endothelial	TRUE	TRUE	TRUE	TRUE	TRUE	TRUE	19	2096869	2270115	GABA&GLU	Promoter	0	8	2	164302	0.2119	0.2-0.3	22.3625	NA	FALSE	FALSE	FALSE	FALSE	FALSE	FALSE	FALSE	FALSE	FALSE	FALSE	FALSE	FALSE
chr19	2324633	2326034	IZUMO4-164326	IZUMO4	-0.2113	-0.2163	common	Excitatory	FALSE	FALSE	FALSE	TRUE	FALSE	FALSE	19	2096869	2325334	Neuron	Promoter	0	1	1	164326	-0.2138	0.2-0.3	16.7034	21.6288	TRUE	TRUE	FALSE	FALSE	FALSE	FALSE	FALSE	FALSE	FALSE	FALSE	FALSE	FALSE
chr19	2330764	2332609	IZUMO4-164335	IZUMO4	0.2857	0.3107	common	Astrocytes,OPCs,Oligodendrocytes	TRUE	FALSE	FALSE	FALSE	TRUE	TRUE	19	2096869	2331687	Astrocytes&Oligodendrocytes	Intron (ENST00000621615.1/56928, intron 1 of 7)	-2020	3	2	164335	0.2982	0.2-0.3	61.1329	65.0474	FALSE	FALSE	FALSE	FALSE	FALSE	FALSE	FALSE	FALSE	FALSE	FALSE	FALSE	FALSE
chr19	2333573	2333927	IZUMO4-164337	IZUMO4	0.2045	NA	AD	Astrocytes	TRUE	FALSE	FALSE	FALSE	FALSE	FALSE	19	2096869	2333750	Astrocytes	Promoter	-702	1	1	164337	0.2045	0.2-0.3	37.7153	NA	FALSE	FALSE	FALSE	FALSE	FALSE	FALSE	FALSE	FALSE	FALSE	FALSE	FALSE	FALSE
chr19	2424744	2425629	IZUMO4-164408	IZUMO4	-0.2258	-0.2547	common	Excitatory,Inhibitory,OPCs	FALSE	FALSE	TRUE	TRUE	FALSE	TRUE	19	2096869	2425187	NA	3' UTR	1909	3	NA	164408	-0.24025	0.2-0.3	15.2776	27.9567	FALSE	FALSE	FALSE	FALSE	FALSE	FALSE	FALSE	FALSE	FALSE	FALSE	FALSE	FALSE
chr19	2523289	2525675	IZUMO4-164431	IZUMO4	NA	-0.237	Ctrl	Excitatory,OPCs,Astrocytes,Inhibitory,Microglia,Oligodendrocytes,Pericytes	TRUE	TRUE	TRUE	TRUE	TRUE	TRUE	19	2096869	2524482	Astrocytes&GLU&Neuron&Oligodendrocytes	Intron (ENST00000382159.8/2788, intron 3 of 4)	46934	7	4	164431	-0.237	0.2-0.3	NA	28.8976	FALSE	FALSE	FALSE	FALSE	FALSE	FALSE	FALSE	FALSE	FALSE	FALSE	FALSE	FALSE
chr19	2546090	2547019	IZUMO4-164435	IZUMO4	0.3279	0.3328	common	Oligodendrocytes,Astrocytes,Excitatory,Microglia,OPCs,Inhibitory,Pericytes	TRUE	TRUE	TRUE	TRUE	TRUE	TRUE	19	2096869	2546555	Astrocytes&Microglia&Neuron&Oligodendrocytes	Intron (ENST00000382159.8/2788, intron 3 of 4)	69735	7	4	164435	0.33035	0.3-0.4	78.7718	88.6929	FALSE	FALSE	FALSE	FALSE	FALSE	FALSE	FALSE	FALSE	FALSE	FALSE	FALSE	FALSE
chr19	2586847	2588947	IZUMO4-164446	IZUMO4	0.2771	0.3891	common	Oligodendrocytes,Inhibitory,Astrocytes,OPCs,Pericytes	TRUE	FALSE	TRUE	FALSE	TRUE	TRUE	19	2096869	2587897	Astrocytes&Oligodendrocytes	Intron (ENST00000382159.8/2788, intron 2 of 4)	-41768	5	2	164446	0.3331	0.3-0.4	36.2976	82.8032	FALSE	FALSE	FALSE	FALSE	FALSE	FALSE	FALSE	FALSE	FALSE	FALSE	FALSE	FALSE
chr4	128453708	128455227	JADE1-253360	JADE1	NA	0.2262	Ctrl	Inhibitory,Excitatory,Oligodendrocytes,Microglia,Astrocytes,OPCs,Pericytes	TRUE	TRUE	TRUE	TRUE	TRUE	TRUE	4	128454468	128809700	GLU&Neuron	Promoter	0	7	2	253360	0.2262	0.2-0.3	NA	17.6246	TRUE	TRUE	TRUE	FALSE	FALSE	FALSE	FALSE	FALSE	FALSE	FALSE	FALSE	FALSE
chr4	128652836	128654515	JADE1-253392	JADE1	NA	-0.2075	Ctrl	Oligodendrocytes,OPCs,Pericytes,Inhibitory,Astrocytes,Excitatory	TRUE	FALSE	TRUE	TRUE	TRUE	TRUE	4	128653676	128809700	Astrocytes&Oligodendrocytes	Distal Intergenic	-99421	6	2	253392	-0.2075	0.2-0.3	NA	15.0202	FALSE	FALSE	TRUE	FALSE	FALSE	FALSE	FALSE	FALSE	FALSE	FALSE	FALSE	FALSE
chr4	128830862	128832515	JADE1-253410	JADE1	NA	0.2521	Ctrl	Excitatory,Inhibitory,Astrocytes,Pericytes	TRUE	FALSE	TRUE	TRUE	FALSE	FALSE	4	128809700	128831689	Astrocytes&Neuron	Promoter	0	4	2	253410	0.2521	0.2-0.3	NA	23.9098	FALSE	FALSE	FALSE	FALSE	FALSE	FALSE	FALSE	FALSE	FALSE	FALSE	FALSE	FALSE
chr5	134465440	134467319	JADE2-275143	JADE2	0.2746	NA	AD	Excitatory,Oligodendrocytes,Microglia,Inhibitory,OPCs,Astrocytes,Endothelial,Pericytes	TRUE	TRUE	TRUE	TRUE	TRUE	TRUE	5	134466380	134525657	Astrocytes&GABA&GLU&Microglia&Neuron&Oligodendrocytes	Intron (ENST00000513329.1/ENST00000513329.1, intron 1 of 1)	-4826	8	6	275143	0.2746	0.2-0.3	51.3724	NA	FALSE	FALSE	FALSE	FALSE	FALSE	FALSE	FALSE	TRUE	FALSE	FALSE	FALSE	FALSE
chr5	134524026	134527823	JADE2-275149	JADE2	0.2921	NA	AD	Inhibitory,Oligodendrocytes,Microglia,Astrocytes,Excitatory,OPCs,Pericytes,Endothelial	TRUE	TRUE	TRUE	TRUE	TRUE	TRUE	5	134525657	134525925	GABA&GLU	Promoter	0	8	2	275149	0.2921	0.2-0.3	54.9173	NA	FALSE	FALSE	TRUE	FALSE	FALSE	FALSE	FALSE	FALSE	FALSE	FALSE	FALSE	FALSE
chr5	134530134	134530971	JADE2-275150	JADE2	-0.2269	-0.2557	common	Astrocytes	TRUE	FALSE	FALSE	FALSE	FALSE	FALSE	5	134525657	134530553	Astrocytes	Intron (ENST00000431355.2/23338, intron 1 of 8)	3498	1	1	275150	-0.2413	0.2-0.3	31.0818	25.4508	FALSE	FALSE	TRUE	FALSE	FALSE	FALSE	FALSE	FALSE	FALSE	FALSE	FALSE	FALSE
chrX	46836217	46837779	JADE3-378892	JADE3	NA	0.2056	Ctrl	Oligodendrocytes,OPCs,Astrocytes,Excitatory,Inhibitory,Microglia,Pericytes,Endothelial	TRUE	TRUE	TRUE	TRUE	TRUE	TRUE	23	46836998	46912276	NA	Promoter	0	8	NA	378892	0.2056	0.2-0.3	NA	18.0028	FALSE	FALSE	FALSE	FALSE	FALSE	FALSE	FALSE	FALSE	FALSE	FALSE	FALSE	FALSE
chrX	46903314	46904622	JADE3-378896	JADE3	0.3458	0.2996	common	Oligodendrocytes,Excitatory,OPCs,Inhibitory,Microglia,Astrocytes,Pericytes,Endothelial	TRUE	TRUE	TRUE	TRUE	TRUE	TRUE	23	46903968	46912276	Oligodendrocytes	Distal Intergenic	-3612	8	1	378896	0.3227	0.3-0.4	58.5384	43.3758	FALSE	FALSE	FALSE	FALSE	FALSE	FALSE	FALSE	FALSE	FALSE	FALSE	FALSE	FALSE
chrX	46911973	46913474	JADE3-378898	JADE3	0.3697	0.4206	common	OPCs,Inhibitory,Oligodendrocytes,Excitatory,Microglia,Astrocytes,Pericytes,Endothelial	TRUE	TRUE	TRUE	TRUE	TRUE	TRUE	23	46912276	46912724	NA	Promoter	0	8	NA	378898	0.39515	0.3-0.4	65.1458	78.5673	FALSE	FALSE	FALSE	FALSE	FALSE	FALSE	FALSE	FALSE	FALSE	FALSE	FALSE	FALSE
chrX	46993126	46995067	JADE3-378908	JADE3	0.3906	0.3534	common	Oligodendrocytes,OPCs,Astrocytes	TRUE	FALSE	FALSE	FALSE	TRUE	TRUE	23	46912276	46994097	Oligodendrocytes	Intron (ENST00000424392.5/9767, intron 3 of 5)	80331	3	1	378908	0.372	0.3-0.4	120.3884	66.6161	FALSE	FALSE	FALSE	FALSE	FALSE	FALSE	FALSE	FALSE	FALSE	FALSE	FALSE	FALSE
chrX	47169853	47171402	JADE3-378926	JADE3	-0.2091	-0.2293	common	Excitatory,Astrocytes,Inhibitory	TRUE	FALSE	TRUE	TRUE	FALSE	FALSE	23	46912276	47170628	NA	Exon (ENST00000377604.8/8241, exon 4 of 24)	-3610	3	NA	378926	-0.2192	0.2-0.3	14.0107	15.7505	FALSE	FALSE	FALSE	FALSE	FALSE	FALSE	FALSE	FALSE	FALSE	FALSE	FALSE	FALSE
chrX	47206001	47206626	JADE3-378936	JADE3	-0.2327	-0.2594	common	Excitatory	FALSE	FALSE	FALSE	TRUE	FALSE	FALSE	23	46912276	47206314	Neuron	Exon (ENST00000377351.8/7317, exon 15 of 26)	1081	1	1	378936	-0.24605	0.2-0.3	14.3677	22.9834	FALSE	FALSE	FALSE	FALSE	FALSE	FALSE	FALSE	FALSE	FALSE	FALSE	FALSE	FALSE
chrX	47212280	47212853	JADE3-378938	JADE3	-0.2307	-0.2508	common	Excitatory	FALSE	FALSE	FALSE	TRUE	FALSE	FALSE	23	46912276	47212567	Neuron	Exon (ENST00000377351.8/7317, exon 21 of 26)	3719	1	1	378938	-0.24075	0.2-0.3	14.8707	19.2425	FALSE	FALSE	FALSE	FALSE	FALSE	FALSE	FALSE	FALSE	FALSE	FALSE	FALSE	FALSE
chrX	47217315	47219332	JADE3-378939	JADE3	0.2279	0.2174	common	Oligodendrocytes,Inhibitory,Astrocytes,Excitatory,Microglia,OPCs,Pericytes,Endothelial	TRUE	TRUE	TRUE	TRUE	TRUE	TRUE	23	46912276	47218324	Astrocytes&GABA&GLU&Microglia&Neuron&Oligodendrocytes	Promoter	0	8	6	378939	0.22265	0.2-0.3	19.3831	31.0108	FALSE	FALSE	FALSE	FALSE	FALSE	FALSE	FALSE	FALSE	FALSE	FALSE	FALSE	FALSE
chrX	47232495	47233923	JADE3-378940	JADE3	0.2982	0.2294	common	Oligodendrocytes,Inhibitory,OPCs,Astrocytes,Excitatory,Microglia,Endothelial,Pericytes	TRUE	TRUE	TRUE	TRUE	TRUE	TRUE	23	46912276	47233209	GABA&GLU	Promoter	0	8	2	378940	0.2638	0.2-0.3	39.0737	27.3306	FALSE	FALSE	FALSE	FALSE	FALSE	FALSE	FALSE	FALSE	FALSE	FALSE	FALSE	FALSE
chrX	47246730	47248791	JADE3-378942	JADE3	-0.2796	-0.2677	common	Excitatory,Inhibitory	FALSE	FALSE	TRUE	TRUE	FALSE	FALSE	23	46912276	47247761	Neuron	Promoter	0	2	1	378942	-0.27365	0.2-0.3	23.854	25.3374	FALSE	FALSE	FALSE	FALSE	FALSE	FALSE	FALSE	FALSE	FALSE	FALSE	FALSE	FALSE
chrX	47253905	47255016	JADE3-378944	JADE3	NA	-0.219	Ctrl	Excitatory	FALSE	FALSE	FALSE	TRUE	FALSE	FALSE	23	46912276	47254461	NA	Distal Intergenic	6824	1	NA	378944	-0.219	0.2-0.3	NA	11.6851	FALSE	FALSE	FALSE	FALSE	FALSE	FALSE	FALSE	FALSE	FALSE	FALSE	FALSE	FALSE
chrX	47263902	47265589	JADE3-378945	JADE3	-0.2137	-0.2284	common	Excitatory,Inhibitory	FALSE	FALSE	TRUE	TRUE	FALSE	FALSE	23	46912276	47264746	Neuron	Distal Intergenic	16821	2	1	378945	-0.22105	0.2-0.3	12.3604	16.9461	FALSE	FALSE	FALSE	FALSE	FALSE	FALSE	FALSE	FALSE	FALSE	FALSE	FALSE	FALSE
chrX	47282542	47283705	JADE3-378948	JADE3	-0.2728	-0.2158	common	Inhibitory,Excitatory,Astrocytes,OPCs,Oligodendrocytes	TRUE	FALSE	TRUE	TRUE	TRUE	TRUE	23	46912276	47283124	GABA&GLU&Neuron	Distal Intergenic	35461	5	3	378948	-0.2443	0.2-0.3	20.4658	20.8313	FALSE	FALSE	FALSE	FALSE	FALSE	FALSE	FALSE	FALSE	FALSE	FALSE	FALSE	FALSE
chrX	47285254	47286077	JADE3-378949	JADE3	NA	-0.2542	Ctrl	Excitatory	FALSE	FALSE	FALSE	TRUE	FALSE	FALSE	23	46912276	47285666	Neuron	Distal Intergenic	38173	1	1	378949	-0.2542	0.2-0.3	NA	18.3579	FALSE	FALSE	FALSE	FALSE	FALSE	FALSE	FALSE	FALSE	FALSE	FALSE	FALSE	FALSE
chrX	47352284	47353722	JADE3-378955	JADE3	-0.2645	NA	AD	Excitatory	FALSE	FALSE	FALSE	TRUE	FALSE	FALSE	23	46912276	47353003	Neuron	Distal Intergenic	-16856	1	1	378955	-0.2645	0.2-0.3	15.9953	NA	FALSE	FALSE	FALSE	FALSE	FALSE	FALSE	FALSE	FALSE	FALSE	FALSE	FALSE	FALSE
chr20	10319809	10320230	JAG1-202875	JAG1	0.2534	NA	AD	Excitatory	FALSE	FALSE	FALSE	TRUE	FALSE	FALSE	20	10320020	10673999	Neuron	Intron (ENST00000421143.6/100131208, intron 1 of 3)	23580	1	1	202875	0.2534	0.2-0.3	22.3083	NA	FALSE	FALSE	FALSE	FALSE	FALSE	FALSE	FALSE	FALSE	FALSE	FALSE	FALSE	FALSE
chr20	10636701	10637881	JAG1-202949	JAG1	0.3833	0.2773	common	Excitatory	FALSE	FALSE	FALSE	TRUE	FALSE	FALSE	20	10637291	10673999	NA	3' UTR	3395	1	NA	202949	0.3303	0.3-0.4	51.8344	34.613	FALSE	FALSE	FALSE	FALSE	FALSE	FALSE	FALSE	FALSE	FALSE	FALSE	FALSE	FALSE
chr20	10639006	10640481	JAG1-202950	JAG1	0.2461	NA	AD	Oligodendrocytes,Excitatory,OPCs,Inhibitory,Astrocytes	TRUE	FALSE	TRUE	TRUE	TRUE	TRUE	20	10639744	10673999	Astrocytes&GLU&Neuron&Oligodendrocytes	3' UTR	795	5	4	202950	0.2461	0.2-0.3	16.4293	NA	FALSE	FALSE	FALSE	FALSE	FALSE	FALSE	FALSE	FALSE	FALSE	FALSE	FALSE	FALSE
chr20	10653278	10654170	JAG1-202954	JAG1	0.3187	0.276	common	Astrocytes,Excitatory,Pericytes	TRUE	FALSE	FALSE	TRUE	FALSE	FALSE	20	10653724	10673999	Neuron	Promoter	-557	3	1	202954	0.29735	0.2-0.3	33.9422	35.8714	FALSE	FALSE	FALSE	FALSE	FALSE	FALSE	FALSE	FALSE	FALSE	FALSE	FALSE	FALSE
chr20	10671401	10673033	JAG1-202960	JAG1	NA	0.2857	Ctrl	Oligodendrocytes,Excitatory,Inhibitory,Microglia,OPCs,Astrocytes	TRUE	TRUE	TRUE	TRUE	TRUE	TRUE	20	10672217	10673999	NA	Exon (ENST00000667822.1/ENST00000667822.1, exon 1 of 2)	966	6	NA	202960	0.2857	0.2-0.3	NA	38.0833	FALSE	FALSE	FALSE	FALSE	FALSE	FALSE	FALSE	FALSE	FALSE	FALSE	FALSE	FALSE
chr20	10673192	10675027	JAG1-202961	JAG1	0.2035	0.272	common	OPCs,Inhibitory,Oligodendrocytes,Astrocytes,Microglia,Excitatory,Pericytes,Endothelial	TRUE	TRUE	TRUE	TRUE	TRUE	TRUE	20	10673999	10674110	NA	Promoter	0	8	NA	202961	0.23775	0.2-0.3	30.0788	58.3818	FALSE	FALSE	FALSE	FALSE	FALSE	FALSE	FALSE	FALSE	FALSE	FALSE	FALSE	FALSE
chr20	10791743	10792639	JAG1-202980	JAG1	0.2774	NA	AD	Excitatory,Pericytes	FALSE	FALSE	FALSE	TRUE	FALSE	FALSE	20	10673999	10792191	NA	Intron (ENST00000667822.1/ENST00000667822.1, intron 1 of 1)	44599	2	NA	202980	0.2774	0.2-0.3	22.6658	NA	FALSE	FALSE	FALSE	FALSE	FALSE	FALSE	FALSE	FALSE	FALSE	FALSE	FALSE	FALSE
chr20	10818507	10819333	JAG1-202984	JAG1	0.2212	0.2601	common	Excitatory	FALSE	FALSE	FALSE	TRUE	FALSE	FALSE	20	10673999	10818920	NA	Intron (ENST00000667822.1/ENST00000667822.1, intron 1 of 1)	71363	1	NA	202984	0.24065	0.2-0.3	12.5314	23.4087	FALSE	FALSE	FALSE	FALSE	FALSE	FALSE	FALSE	TRUE	FALSE	FALSE	FALSE	FALSE
chr20	10825185	10826707	JAG1-202985	JAG1	0.2491	0.2039	common	Excitatory	FALSE	FALSE	FALSE	TRUE	FALSE	FALSE	20	10673999	10825946	Neuron	Intron (ENST00000667822.1/ENST00000667822.1, intron 1 of 1)	69614	1	1	202985	0.2265	0.2-0.3	18.8956	15.9063	FALSE	FALSE	FALSE	FALSE	FALSE	FALSE	FALSE	FALSE	FALSE	FALSE	FALSE	FALSE
chr14	104679077	104679696	JAG2-103902	JAG2	-0.2875	-0.3122	common	Oligodendrocytes,Astrocytes,OPCs	TRUE	FALSE	FALSE	FALSE	TRUE	TRUE	14	104679387	105168776	Astrocytes&Oligodendrocytes	Distal Intergenic	-1329	3	2	103902	-0.29985	0.2-0.3	28.8009	36.367	FALSE	FALSE	FALSE	FALSE	FALSE	FALSE	FALSE	FALSE	FALSE	FALSE	FALSE	FALSE
chr14	104688727	104689926	JAG2-103906	JAG2	-0.2627	-0.2792	common	Astrocytes,OPCs,Microglia,Oligodendrocytes,Inhibitory,Pericytes,Excitatory,Endothelial	TRUE	TRUE	TRUE	TRUE	TRUE	TRUE	14	104689327	105168776	Microglia&Neuron&Oligodendrocytes	Promoter	0	8	3	103906	-0.27095	0.2-0.3	24.0946	29.6031	FALSE	FALSE	FALSE	FALSE	FALSE	FALSE	FALSE	FALSE	FALSE	FALSE	FALSE	FALSE
chr14	104693491	104693746	JAG2-103907	JAG2	-0.2181	-0.2627	common	OPCs	FALSE	FALSE	FALSE	FALSE	FALSE	TRUE	14	104693619	105168776	NA	Intron (ENST00000674723.1/64423, intron 2 of 2)	3871	1	NA	103907	-0.2404	0.2-0.3	17.4276	25.4957	FALSE	FALSE	FALSE	FALSE	FALSE	FALSE	FALSE	FALSE	FALSE	FALSE	FALSE	FALSE
chr14	104694330	104695289	JAG2-103908	JAG2	-0.295	-0.3147	common	OPCs,Astrocytes,Oligodendrocytes,Inhibitory,Microglia	TRUE	TRUE	TRUE	FALSE	TRUE	TRUE	14	104694810	105168776	Astrocytes&Neuron&Oligodendrocytes	Intron (ENST00000674723.1/64423, intron 2 of 2)	-4079	5	3	103908	-0.30485	0.3-0.4	31.817	38.481	FALSE	FALSE	FALSE	FALSE	FALSE	FALSE	FALSE	FALSE	FALSE	FALSE	FALSE	FALSE
chr14	104698081	104698601	JAG2-103909	JAG2	NA	0.2878	Ctrl	Excitatory,Inhibitory	FALSE	FALSE	TRUE	TRUE	FALSE	FALSE	14	104698341	105168776	Neuron	Promoter	-767	2	1	103909	0.2878	0.2-0.3	NA	31.4498	FALSE	FALSE	FALSE	FALSE	FALSE	FALSE	FALSE	FALSE	FALSE	FALSE	FALSE	FALSE
chr14	104699103	104699494	JAG2-103910	JAG2	-0.2253	-0.2409	common	Astrocytes	TRUE	FALSE	FALSE	FALSE	FALSE	FALSE	14	104699299	105168776	Astrocytes	Promoter	0	1	1	103910	-0.2331	0.2-0.3	18.9826	24.8373	FALSE	FALSE	FALSE	FALSE	FALSE	FALSE	FALSE	FALSE	FALSE	FALSE	FALSE	FALSE
chr14	104702332	104703173	JAG2-103912	JAG2	-0.2612	-0.3043	common	OPCs,Oligodendrocytes,Astrocytes,Microglia	TRUE	TRUE	FALSE	FALSE	TRUE	TRUE	14	104702753	105168776	Astrocytes&Oligodendrocytes	Promoter	0	4	2	103912	-0.28275	0.2-0.3	25.3843	36.8228	FALSE	FALSE	FALSE	FALSE	FALSE	FALSE	FALSE	FALSE	FALSE	FALSE	FALSE	FALSE
chr14	104723385	104725763	JAG2-103918	JAG2	-0.2757	-0.3646	common	Oligodendrocytes,Astrocytes,Microglia,OPCs,Pericytes,Endothelial,Excitatory,Inhibitory	TRUE	TRUE	TRUE	TRUE	TRUE	TRUE	14	104724574	105168776	Astrocytes&Microglia&Oligodendrocytes	Promoter	0	8	3	103918	-0.32015	0.3-0.4	26.7733	51.2821	FALSE	FALSE	FALSE	FALSE	FALSE	FALSE	FALSE	TRUE	TRUE	FALSE	FALSE	FALSE
chr14	104742677	104744032	JAG2-103921	JAG2	-0.2347	-0.3013	common	OPCs,Oligodendrocytes	FALSE	FALSE	FALSE	FALSE	TRUE	TRUE	14	104743355	105168776	Oligodendrocytes	Promoter	-312	2	1	103921	-0.268	0.2-0.3	22.4031	35.3948	FALSE	FALSE	FALSE	FALSE	FALSE	FALSE	FALSE	FALSE	TRUE	FALSE	FALSE	FALSE
chr14	104746876	104747131	JAG2-103922	JAG2	NA	-0.2204	Ctrl	Pericytes	FALSE	FALSE	FALSE	FALSE	FALSE	FALSE	14	104747004	105168776	NA	3' UTR	821	1	NA	103922	-0.2204	0.2-0.3	NA	19.6588	FALSE	FALSE	FALSE	FALSE	FALSE	FALSE	FALSE	FALSE	FALSE	FALSE	FALSE	FALSE
chr14	104748991	104749606	JAG2-103923	JAG2	-0.2728	-0.3288	common	OPCs,Oligodendrocytes,Astrocytes,Inhibitory	TRUE	FALSE	TRUE	FALSE	TRUE	TRUE	14	104749299	105168776	Astrocytes&Neuron&Oligodendrocytes	Distal Intergenic	2936	4	3	103923	-0.3008	0.3-0.4	27.1546	42.0974	FALSE	FALSE	FALSE	FALSE	FALSE	FALSE	FALSE	FALSE	FALSE	FALSE	FALSE	FALSE
chr14	104751880	104753914	JAG2-103924	JAG2	-0.2359	-0.3395	common	Excitatory,Inhibitory,Microglia,Oligodendrocytes,OPCs,Astrocytes,Endothelial,Pericytes	TRUE	TRUE	TRUE	TRUE	TRUE	TRUE	14	104752897	105168776	GLU	Promoter	0	8	1	103924	-0.2877	0.2-0.3	20.252	46.9338	FALSE	FALSE	FALSE	FALSE	FALSE	FALSE	FALSE	FALSE	TRUE	FALSE	FALSE	FALSE
chr14	104769781	104770540	JAG2-103926	JAG2	0.2339	0.3028	common	Excitatory	FALSE	FALSE	FALSE	TRUE	FALSE	FALSE	14	104770161	105168776	Neuron	3' UTR	2774	1	1	103926	0.26835	0.2-0.3	13.3839	39.2448	FALSE	FALSE	FALSE	FALSE	FALSE	FALSE	FALSE	TRUE	FALSE	FALSE	FALSE	FALSE
chr14	104773680	104773905	JAG2-103927	JAG2	NA	0.2648	Ctrl	Excitatory	FALSE	FALSE	FALSE	TRUE	FALSE	FALSE	14	104773793	105168776	Neuron	Promoter	-190	1	1	103927	0.2648	0.2-0.3	NA	27.5901	FALSE	FALSE	FALSE	FALSE	FALSE	FALSE	FALSE	FALSE	FALSE	FALSE	FALSE	FALSE
chr14	104780796	104781283	JAG2-103928	JAG2	NA	0.2208	Ctrl	Inhibitory,Excitatory	FALSE	FALSE	TRUE	TRUE	FALSE	FALSE	14	104781040	105168776	Neuron	Intron (ENST00000554581.5/207, intron 1 of 12)	-2226	2	1	103928	0.2208	0.2-0.3	NA	16.5768	FALSE	FALSE	FALSE	FALSE	FALSE	FALSE	FALSE	FALSE	FALSE	FALSE	FALSE	FALSE
chr14	104842995	104844943	JAG2-103941	JAG2	0.2771	0.247	common	Excitatory,Inhibitory,Oligodendrocytes,Microglia,Astrocytes,OPCs	TRUE	TRUE	TRUE	TRUE	TRUE	TRUE	14	104843969	105168776	GABA&GLU&Neuron	Exon (ENST00000556430.1/ENST00000556430.1, exon 1 of 1)	-20325	6	3	103941	0.26205	0.2-0.3	28.047	22.5085	FALSE	FALSE	FALSE	FALSE	FALSE	FALSE	FALSE	FALSE	FALSE	FALSE	FALSE	FALSE
chr14	104855581	104857587	JAG2-103942	JAG2	NA	-0.2499	Ctrl	OPCs,Oligodendrocytes,Inhibitory,Excitatory,Astrocytes	TRUE	FALSE	TRUE	TRUE	TRUE	TRUE	14	104856584	105168776	Oligodendrocytes	Distal Intergenic	-7681	5	1	103942	-0.2499	0.2-0.3	NA	24.1767	FALSE	FALSE	FALSE	FALSE	FALSE	FALSE	FALSE	FALSE	FALSE	FALSE	FALSE	FALSE
chr14	104932430	104933702	JAG2-103954	JAG2	0.2344	NA	AD	Astrocytes,Inhibitory,Excitatory,Oligodendrocytes,OPCs,Pericytes,Microglia,Endothelial	TRUE	TRUE	TRUE	TRUE	TRUE	TRUE	14	104933066	105168776	Astrocytes&Microglia&Neuron&Oligodendrocytes	3' UTR	271	8	4	103954	0.2344	0.2-0.3	20.9549	NA	FALSE	FALSE	FALSE	FALSE	FALSE	FALSE	FALSE	FALSE	FALSE	FALSE	FALSE	FALSE
chr14	104977715	104978635	JAG2-103960	JAG2	0.2081	0.2437	common	Excitatory,OPCs,Astrocytes,Oligodendrocytes,Inhibitory,Microglia,Pericytes	TRUE	TRUE	TRUE	TRUE	TRUE	TRUE	14	104978175	105168776	NA	Promoter	0	7	NA	103960	0.2259	0.2-0.3	17.0657	23.086	FALSE	FALSE	FALSE	FALSE	FALSE	FALSE	FALSE	FALSE	FALSE	FALSE	FALSE	FALSE
chr14	105020334	105022005	JAG2-103970	JAG2	NA	-0.264	Ctrl	Excitatory,Microglia,OPCs,Oligodendrocytes,Inhibitory,Astrocytes,Pericytes,Endothelial	TRUE	TRUE	TRUE	TRUE	TRUE	TRUE	14	105021170	105168776	NA	Promoter	0	8	NA	103970	-0.264	0.2-0.3	NA	30.2614	FALSE	FALSE	FALSE	FALSE	FALSE	FALSE	FALSE	FALSE	FALSE	FALSE	FALSE	FALSE
chr14	105081680	105082068	JAG2-103986	JAG2	NA	0.2109	Ctrl	Excitatory	FALSE	FALSE	FALSE	TRUE	FALSE	FALSE	14	105081874	105168776	NA	Distal Intergenic	-11541	1	NA	103986	0.2109	0.2-0.3	NA	14.249	FALSE	FALSE	FALSE	FALSE	FALSE	FALSE	FALSE	FALSE	FALSE	FALSE	FALSE	FALSE
chr14	105086588	105087887	JAG2-103987	JAG2	0.2808	0.3423	common	Microglia,Astrocytes,OPCs,Inhibitory,Oligodendrocytes,Pericytes,Excitatory	TRUE	TRUE	TRUE	TRUE	TRUE	TRUE	14	105087238	105168776	Astrocytes&GABA&GLU&Microglia&Neuron	Distal Intergenic	-5722	7	5	103987	0.31155	0.3-0.4	25.5749	46.3084	FALSE	FALSE	FALSE	FALSE	FALSE	FALSE	FALSE	FALSE	FALSE	FALSE	FALSE	FALSE
chr14	105090330	105090796	JAG2-103988	JAG2	NA	0.2057	Ctrl	Oligodendrocytes,Astrocytes,Microglia	TRUE	TRUE	FALSE	FALSE	TRUE	FALSE	14	105090563	105168776	NA	Distal Intergenic	-2813	3	NA	103988	0.2057	0.2-0.3	NA	17.4389	FALSE	FALSE	FALSE	FALSE	FALSE	FALSE	FALSE	FALSE	FALSE	FALSE	FALSE	FALSE
chr14	105092599	105094367	JAG2-103989	JAG2	0.3354	0.4037	common	Inhibitory,Excitatory,OPCs,Pericytes,Astrocytes,Microglia	TRUE	TRUE	TRUE	TRUE	FALSE	TRUE	14	105093483	105168776	GABA&GLU	Promoter	0	6	2	103989	0.36955	0.3-0.4	39.2391	66.6519	FALSE	FALSE	FALSE	FALSE	FALSE	FALSE	TRUE	FALSE	FALSE	FALSE	FALSE	FALSE
chr14	105116077	105116973	JAG2-103991	JAG2	NA	0.3335	Ctrl	Excitatory	FALSE	FALSE	FALSE	TRUE	FALSE	FALSE	14	105116525	105168776	Neuron	Distal Intergenic	20887	1	1	103991	0.3335	0.3-0.4	NA	41.0785	FALSE	FALSE	FALSE	FALSE	FALSE	FALSE	TRUE	TRUE	FALSE	FALSE	FALSE	TRUE
chr14	105118820	105119450	JAG2-103992	JAG2	NA	0.3665	Ctrl	Excitatory	FALSE	FALSE	FALSE	TRUE	FALSE	FALSE	14	105119135	105168776	Neuron	Distal Intergenic	23630	1	1	103992	0.3665	0.3-0.4	NA	53.1895	FALSE	FALSE	FALSE	FALSE	FALSE	FALSE	FALSE	FALSE	FALSE	FALSE	FALSE	TRUE
chr14	105119895	105120326	JAG2-103993	JAG2	NA	0.3092	Ctrl	Excitatory	FALSE	FALSE	FALSE	TRUE	FALSE	FALSE	14	105120111	105168776	Neuron	Distal Intergenic	24705	1	1	103993	0.3092	0.3-0.4	NA	35.468	FALSE	FALSE	FALSE	FALSE	FALSE	FALSE	FALSE	FALSE	FALSE	FALSE	FALSE	TRUE
chr14	105122941	105123590	JAG2-103994	JAG2	0.2399	0.3418	common	Excitatory	FALSE	FALSE	FALSE	TRUE	FALSE	FALSE	14	105123266	105168776	Neuron	Distal Intergenic	23768	1	1	103994	0.29085	0.2-0.3	17.6162	49.3605	FALSE	FALSE	FALSE	FALSE	FALSE	FALSE	FALSE	FALSE	TRUE	FALSE	FALSE	TRUE
chr14	105124577	105124982	JAG2-103996	JAG2	NA	0.216	Ctrl	Excitatory	FALSE	FALSE	FALSE	TRUE	FALSE	FALSE	14	105124780	105168776	NA	Distal Intergenic	22376	1	NA	103996	0.216	0.2-0.3	NA	14.8277	FALSE	FALSE	FALSE	FALSE	FALSE	FALSE	FALSE	FALSE	FALSE	FALSE	FALSE	TRUE
chr14	105126600	105127364	JAG2-103997	JAG2	NA	0.2696	Ctrl	Inhibitory,Excitatory	FALSE	FALSE	TRUE	TRUE	FALSE	FALSE	14	105126982	105168776	NA	Exon (ENST00000655670.1/ENST00000655670.1, exon 2 of 2)	19994	2	NA	103997	0.2696	0.2-0.3	NA	20.6345	FALSE	FALSE	FALSE	FALSE	FALSE	FALSE	FALSE	FALSE	FALSE	FALSE	FALSE	TRUE
chr14	105152184	105152599	JAG2-103999	JAG2	NA	0.2091	Ctrl	Inhibitory	FALSE	FALSE	TRUE	FALSE	FALSE	FALSE	14	105152392	105168776	Neuron	Exon (ENST00000347004.2/3714, exon 6 of 25)	-1321	1	1	103999	0.2091	0.2-0.3	NA	20.0417	FALSE	FALSE	FALSE	FALSE	FALSE	FALSE	FALSE	FALSE	FALSE	FALSE	FALSE	TRUE
chr14	105167244	105169387	JAG2-104003	JAG2	0.3981	0.4003	common	Microglia,Inhibitory,Excitatory,OPCs,Astrocytes,Oligodendrocytes,Endothelial	TRUE	TRUE	TRUE	TRUE	TRUE	TRUE	14	105168316	105168776	NA	Promoter	0	7	NA	104003	0.3992	0.3-0.4	58.4699	57.0223	FALSE	FALSE	FALSE	FALSE	FALSE	FALSE	FALSE	FALSE	FALSE	FALSE	FALSE	TRUE
chr14	105176040	105176788	JAG2-104006	JAG2	0.2671	0.2753	common	Excitatory,Microglia	FALSE	TRUE	FALSE	TRUE	FALSE	FALSE	14	105168776	105176414	Microglia&Neuron	3' UTR	969	2	2	104006	0.2712	0.2-0.3	20.0035	30.7331	FALSE	FALSE	FALSE	FALSE	FALSE	FALSE	FALSE	FALSE	FALSE	FALSE	FALSE	TRUE
chr14	105193954	105194267	JAG2-104009	JAG2	NA	0.2068	Ctrl	Excitatory	FALSE	FALSE	FALSE	TRUE	FALSE	FALSE	14	105168776	105194111	NA	Distal Intergenic	-12632	1	NA	104009	0.2068	0.2-0.3	NA	12.5857	FALSE	FALSE	FALSE	FALSE	FALSE	FALSE	FALSE	FALSE	FALSE	FALSE	FALSE	TRUE
chr14	105293967	105294675	JAG2-104038	JAG2	NA	-0.25	Ctrl	Astrocytes,OPCs,Inhibitory,Oligodendrocytes,Excitatory	TRUE	FALSE	TRUE	TRUE	TRUE	TRUE	14	105168776	105294321	Astrocytes&Neuron&Oligodendrocytes	Intron (ENST00000379937.6/2972, intron 1 of 16)	5793	5	3	104038	-0.25	0.2-0.3	NA	24.5093	FALSE	FALSE	FALSE	FALSE	FALSE	FALSE	FALSE	FALSE	FALSE	FALSE	FALSE	FALSE
chr14	105300039	105301952	JAG2-104039	JAG2	NA	-0.2853	Ctrl	Oligodendrocytes,Inhibitory,Excitatory,OPCs,Microglia,Astrocytes,Pericytes,Endothelial	TRUE	TRUE	TRUE	TRUE	TRUE	TRUE	14	105168776	105300996	GABA&GLU	Promoter	0	8	2	104039	-0.2853	0.2-0.3	NA	32.5034	FALSE	FALSE	FALSE	FALSE	FALSE	FALSE	FALSE	FALSE	FALSE	FALSE	FALSE	FALSE
chr14	105311918	105312146	JAG2-104040	JAG2	-0.2063	-0.2485	common	Oligodendrocytes	FALSE	FALSE	FALSE	FALSE	TRUE	FALSE	14	105168776	105312032	Oligodendrocytes	Intron (ENST00000430725.6/23241, intron 1 of 23)	-2269	1	1	104040	-0.2274	0.2-0.3	14.994	24.8471	FALSE	FALSE	FALSE	FALSE	FALSE	FALSE	FALSE	FALSE	FALSE	FALSE	FALSE	FALSE
chr14	105312670	105313404	JAG2-104041	JAG2	-0.2945	-0.3114	common	Oligodendrocytes,OPCs	FALSE	FALSE	FALSE	FALSE	TRUE	TRUE	14	105168776	105313037	Oligodendrocytes	Intron (ENST00000430725.6/23241, intron 1 of 23)	-1011	2	1	104041	-0.30295	0.3-0.4	31.8864	37.3565	FALSE	FALSE	FALSE	FALSE	FALSE	FALSE	FALSE	TRUE	TRUE	FALSE	FALSE	FALSE
chr14	105313439	105315616	JAG2-104042	JAG2	-0.2397	-0.3421	common	OPCs,Microglia,Astrocytes,Oligodendrocytes,Inhibitory,Excitatory,Pericytes,Endothelial	TRUE	TRUE	TRUE	TRUE	TRUE	TRUE	14	105168776	105314528	Astrocytes&Microglia&Neuron&Oligodendrocytes	Promoter	0	8	4	104042	-0.2909	0.2-0.3	21.3919	45.7769	FALSE	FALSE	FALSE	FALSE	FALSE	FALSE	FALSE	TRUE	FALSE	FALSE	FALSE	FALSE
chr14	105335520	105336675	JAG2-104047	JAG2	-0.3231	-0.3568	common	Oligodendrocytes,OPCs,Astrocytes,Inhibitory,Microglia	TRUE	TRUE	TRUE	FALSE	TRUE	TRUE	14	105168776	105336098	Astrocytes&Oligodendrocytes	Promoter	0	5	2	104047	-0.33995	0.3-0.4	39.8574	51.0545	FALSE	FALSE	FALSE	FALSE	FALSE	FALSE	FALSE	TRUE	TRUE	FALSE	FALSE	FALSE
chr14	105337947	105338328	JAG2-104048	JAG2	NA	-0.2877	Ctrl	Astrocytes,Microglia,Oligodendrocytes	TRUE	TRUE	FALSE	FALSE	TRUE	FALSE	14	105168776	105338138	Astrocytes&Oligodendrocytes	Intron (ENST00000430725.6/23241, intron 1 of 23)	1523	3	2	104048	-0.2877	0.2-0.3	NA	31.8959	FALSE	FALSE	FALSE	FALSE	FALSE	FALSE	FALSE	TRUE	FALSE	FALSE	FALSE	FALSE
chr14	105340498	105341943	JAG2-104049	JAG2	NA	-0.2278	Ctrl	Inhibitory,Excitatory,Microglia,Oligodendrocytes,Astrocytes,OPCs	TRUE	TRUE	TRUE	TRUE	TRUE	TRUE	14	105168776	105341221	Astrocytes&Microglia&Neuron&Oligodendrocytes	Intron (ENST00000430725.6/23241, intron 1 of 23)	4074	6	4	104049	-0.2278	0.2-0.3	NA	22.7079	FALSE	FALSE	FALSE	FALSE	FALSE	FALSE	FALSE	FALSE	FALSE	FALSE	FALSE	FALSE
chr14	105366428	105367303	JAG2-104055	JAG2	NA	-0.2527	Ctrl	Oligodendrocytes,Astrocytes	TRUE	FALSE	FALSE	FALSE	TRUE	FALSE	14	105168776	105366866	Oligodendrocytes	Promoter	-782	2	1	104055	-0.2527	0.2-0.3	NA	25.433	FALSE	FALSE	FALSE	FALSE	FALSE	FALSE	FALSE	FALSE	TRUE	FALSE	FALSE	FALSE
chr14	105403963	105404704	JAG2-104067	JAG2	NA	0.254	Ctrl	Excitatory	FALSE	FALSE	FALSE	TRUE	FALSE	FALSE	14	105168776	105404334	Neuron	Intron (ENST00000451127.3/647310, intron 2 of 3)	5385	1	1	104067	0.254	0.2-0.3	NA	19.6871	FALSE	FALSE	FALSE	FALSE	FALSE	FALSE	FALSE	TRUE	FALSE	FALSE	FALSE	FALSE
chr14	105410981	105411985	JAG2-104070	JAG2	NA	-0.2416	Ctrl	Oligodendrocytes,Microglia,OPCs,Astrocytes,Excitatory	TRUE	TRUE	FALSE	TRUE	TRUE	TRUE	14	105168776	105411483	Neuron&Oligodendrocytes	3' UTR	7086	5	2	104070	-0.2416	0.2-0.3	NA	23.0508	FALSE	FALSE	FALSE	FALSE	FALSE	FALSE	FALSE	FALSE	FALSE	FALSE	FALSE	FALSE
chr14	105421329	105422222	JAG2-104074	JAG2	NA	0.232	Ctrl	Excitatory,Microglia	FALSE	TRUE	FALSE	TRUE	FALSE	FALSE	14	105168776	105421776	NA	Intron (ENST00000548638.5/9112, intron 2 of 5)	1311	2	NA	104074	0.232	0.2-0.3	NA	19.9046	FALSE	FALSE	FALSE	FALSE	FALSE	FALSE	FALSE	FALSE	FALSE	FALSE	FALSE	FALSE
chr14	105430384	105430816	JAG2-104075	JAG2	NA	0.3001	Ctrl	Excitatory	FALSE	FALSE	FALSE	TRUE	FALSE	FALSE	14	105168776	105430600	NA	Intron (ENST00000548638.5/9112, intron 2 of 5)	-7856	1	NA	104075	0.3001	0.3-0.4	NA	25.922	FALSE	FALSE	FALSE	FALSE	FALSE	FALSE	FALSE	FALSE	TRUE	FALSE	FALSE	FALSE
chr14	105456586	105457647	JAG2-104081	JAG2	0.2032	0.2783	common	OPCs,Excitatory,Oligodendrocytes	FALSE	FALSE	FALSE	TRUE	TRUE	TRUE	14	105168776	105457117	NA	Promoter	-697	3	NA	104081	0.24075	0.2-0.3	13.1791	28.2461	FALSE	FALSE	FALSE	FALSE	FALSE	FALSE	FALSE	FALSE	FALSE	FALSE	FALSE	FALSE
chr14	105475490	105476821	JAG2-104085	JAG2	-0.2173	-0.3168	common	OPCs,Astrocytes,Oligodendrocytes	TRUE	FALSE	FALSE	FALSE	TRUE	TRUE	14	105168776	105476156	NA	Promoter	0	3	NA	104085	-0.26705	0.2-0.3	17.8098	38.4603	FALSE	FALSE	FALSE	FALSE	FALSE	FALSE	FALSE	FALSE	FALSE	FALSE	FALSE	FALSE
chr14	105480633	105482291	JAG2-104086	JAG2	NA	-0.2182	Ctrl	Astrocytes,OPCs,Inhibitory,Oligodendrocytes,Microglia,Pericytes,Endothelial	TRUE	TRUE	TRUE	FALSE	TRUE	TRUE	14	105168776	105481462	Astrocytes&Microglia&Neuron&Oligodendrocytes	Distal Intergenic	2042	7	4	104086	-0.2182	0.2-0.3	NA	18.8116	FALSE	FALSE	FALSE	FALSE	FALSE	FALSE	FALSE	FALSE	FALSE	FALSE	FALSE	FALSE
chr14	105489500	105491956	JAG2-104087	JAG2	NA	-0.2327	Ctrl	Inhibitory,OPCs,Astrocytes,Excitatory,Oligodendrocytes,Microglia,Endothelial,Pericytes	TRUE	TRUE	TRUE	TRUE	TRUE	TRUE	14	105168776	105490728	GABA&GLU	Promoter	0	8	2	104087	-0.2327	0.2-0.3	NA	24.4214	FALSE	FALSE	FALSE	FALSE	FALSE	FALSE	FALSE	FALSE	FALSE	FALSE	FALSE	FALSE
chr14	105498554	105500257	JAG2-104088	JAG2	-0.3843	-0.4004	common	Oligodendrocytes,OPCs,Astrocytes,Microglia,Inhibitory,Excitatory,Pericytes	TRUE	TRUE	TRUE	TRUE	TRUE	TRUE	14	105168776	105499406	Astrocytes&Oligodendrocytes	3' UTR	929	7	2	104088	-0.39235	0.3-0.4	51.5444	59.4349	FALSE	FALSE	FALSE	FALSE	FALSE	FALSE	FALSE	FALSE	FALSE	FALSE	FALSE	FALSE
chr14	105505828	105506048	JAG2-104091	JAG2	NA	0.2293	Ctrl	Excitatory	FALSE	FALSE	FALSE	TRUE	FALSE	FALSE	14	105168776	105505938	NA	Distal Intergenic	8203	1	NA	104091	0.2293	0.2-0.3	NA	17.6727	FALSE	FALSE	FALSE	FALSE	FALSE	FALSE	FALSE	FALSE	FALSE	FALSE	FALSE	FALSE
chr1	64539610	64541091	JAK1-28516	JAK1	NA	0.2155	Ctrl	OPCs,Astrocytes,Microglia,Excitatory	TRUE	TRUE	FALSE	TRUE	FALSE	TRUE	1	64540351	64966284	Astrocytes	Intron (ENST00000651257.2/57685, intron 1 of 26)	-22586	4	1	28516	0.2155	0.2-0.3	NA	15.4285	FALSE	FALSE	FALSE	FALSE	FALSE	FALSE	FALSE	FALSE	FALSE	FALSE	FALSE	FALSE
chr1	64575739	64576724	JAK1-28521	JAK1	NA	0.208	Ctrl	OPCs,Astrocytes	TRUE	FALSE	FALSE	FALSE	FALSE	TRUE	1	64576232	64966284	Astrocytes	Intron (ENST00000651257.2/57685, intron 2 of 26)	-3123	2	1	28521	0.208	0.2-0.3	NA	17.9364	FALSE	FALSE	FALSE	FALSE	FALSE	FALSE	FALSE	FALSE	FALSE	FALSE	FALSE	FALSE
chr1	64630781	64632146	JAK1-28530	JAK1	NA	0.2757	Ctrl	Astrocytes,Excitatory,OPCs,Microglia,Inhibitory	TRUE	TRUE	TRUE	TRUE	FALSE	TRUE	1	64631464	64966284	Astrocytes&Neuron	Intron (ENST00000651257.2/57685, intron 5 of 26)	-32054	5	2	28530	0.2757	0.2-0.3	NA	37.5559	FALSE	FALSE	FALSE	FALSE	FALSE	FALSE	FALSE	FALSE	FALSE	FALSE	FALSE	FALSE
chr1	64639744	64640152	JAK1-28532	JAK1	NA	0.2044	Ctrl	Astrocytes	TRUE	FALSE	FALSE	FALSE	FALSE	FALSE	1	64639948	64966284	Astrocytes	Intron (ENST00000651257.2/57685, intron 7 of 26)	-24048	1	1	28532	0.2044	0.2-0.3	NA	17.8845	FALSE	FALSE	FALSE	FALSE	FALSE	FALSE	FALSE	FALSE	FALSE	FALSE	FALSE	FALSE
chr1	64657025	64657708	JAK1-28537	JAK1	NA	0.23	Ctrl	Astrocytes	TRUE	FALSE	FALSE	FALSE	FALSE	FALSE	1	64657367	64966284	Astrocytes	Intron (ENST00000651257.2/57685, intron 12 of 26)	-6492	1	1	28537	0.23	0.2-0.3	NA	29.07	FALSE	FALSE	FALSE	FALSE	FALSE	FALSE	FALSE	FALSE	FALSE	FALSE	FALSE	FALSE
chr1	64663432	64664768	JAK1-28540	JAK1	NA	0.2259	Ctrl	Astrocytes,Excitatory,Oligodendrocytes,Inhibitory,Pericytes,OPCs,Microglia	TRUE	TRUE	TRUE	TRUE	TRUE	TRUE	1	64664100	64966284	Astrocytes&Neuron	Promoter	0	7	2	28540	0.2259	0.2-0.3	NA	16.962	FALSE	FALSE	FALSE	FALSE	FALSE	FALSE	FALSE	FALSE	FALSE	FALSE	FALSE	FALSE
chr1	64683004	64683736	JAK1-28546	JAK1	0.2057	0.2975	common	Astrocytes,Microglia	TRUE	TRUE	FALSE	FALSE	FALSE	FALSE	1	64683370	64966284	Astrocytes	Intron (ENST00000651257.2/57685, intron 26 of 26)	18805	2	1	28546	0.2516	0.2-0.3	23.3943	68.6099	FALSE	FALSE	FALSE	FALSE	FALSE	FALSE	FALSE	TRUE	TRUE	FALSE	FALSE	FALSE
chr1	64687402	64688713	JAK1-28548	JAK1	-0.2149	-0.2395	common	Excitatory	FALSE	FALSE	FALSE	TRUE	FALSE	FALSE	1	64688058	64966284	GLU&Neuron	Intron (ENST00000651257.2/57685, intron 26 of 26)	23203	1	2	28548	-0.2272	0.2-0.3	17.8251	31.8466	FALSE	FALSE	FALSE	FALSE	FALSE	FALSE	FALSE	FALSE	FALSE	FALSE	FALSE	FALSE
chr1	64727235	64728604	JAK1-28555	JAK1	-0.212	-0.2146	common	Excitatory	FALSE	FALSE	FALSE	TRUE	FALSE	FALSE	1	64727920	64966284	Neuron	Distal Intergenic	-16491	1	1	28555	-0.2133	0.2-0.3	12.7348	17.3056	FALSE	FALSE	FALSE	FALSE	FALSE	FALSE	FALSE	FALSE	FALSE	FALSE	FALSE	FALSE
chr1	64765862	64766663	JAK1-28561	JAK1	NA	0.2329	Ctrl	Astrocytes	TRUE	FALSE	FALSE	FALSE	FALSE	FALSE	1	64766263	64966284	Astrocytes	Intron (ENST00000294428.7/55225, intron 1 of 11)	-11403	1	1	28561	0.2329	0.2-0.3	NA	23.5153	FALSE	FALSE	FALSE	FALSE	FALSE	FALSE	FALSE	FALSE	FALSE	FALSE	FALSE	FALSE
chr1	64839833	64840577	JAK1-28574	JAK1	NA	0.2732	Ctrl	Inhibitory,OPCs,Astrocytes	TRUE	FALSE	TRUE	FALSE	FALSE	TRUE	1	64840205	64966284	Astrocytes&Neuron	Intron (ENST00000342505.5/3716, intron 19 of 24)	681	3	2	28574	0.2732	0.2-0.3	NA	36.0241	FALSE	FALSE	FALSE	FALSE	FALSE	FALSE	FALSE	FALSE	FALSE	FALSE	FALSE	FALSE
chr1	64905975	64907521	JAK1-28592	JAK1	NA	-0.2151	Ctrl	Excitatory,Microglia	FALSE	TRUE	FALSE	TRUE	FALSE	FALSE	1	64906748	64966284	Neuron	Intron (ENST00000342505.5/3716, intron 1 of 24)	-32480	2	1	28592	-0.2151	0.2-0.3	NA	21.5049	FALSE	FALSE	FALSE	FALSE	FALSE	FALSE	FALSE	FALSE	FALSE	FALSE	FALSE	FALSE
chr1	64965210	64967599	JAK1-28609	JAK1	0.2889	0.2503	common	Excitatory,Inhibitory,Oligodendrocytes,Microglia,OPCs,Astrocytes,Pericytes,Endothelial	TRUE	TRUE	TRUE	TRUE	TRUE	TRUE	1	64966284	64966405	Astrocytes&GABA&GLU&Neuron	Promoter	0	8	4	28609	0.2696	0.2-0.3	41.0306	29.1554	FALSE	FALSE	FALSE	FALSE	FALSE	FALSE	FALSE	FALSE	FALSE	FALSE	FALSE	FALSE
chr1	65066105	65069022	JAK1-28630	JAK1	0.2922	NA	AD	Excitatory,Oligodendrocytes,OPCs,Inhibitory,Astrocytes,Microglia,Endothelial,Pericytes	TRUE	TRUE	TRUE	TRUE	TRUE	TRUE	1	64966284	65067564	GABA&GLU	Promoter	0	8	2	28630	0.2922	0.2-0.3	51.3175	NA	FALSE	FALSE	FALSE	FALSE	FALSE	FALSE	TRUE	TRUE	FALSE	FALSE	FALSE	FALSE
chr1	65072885	65073558	JAK1-28632	JAK1	0.2914	0.3461	common	Inhibitory,Astrocytes	TRUE	FALSE	TRUE	FALSE	FALSE	FALSE	1	64966284	65073222	Astrocytes	Distal Intergenic	-5132	2	1	28632	0.31875	0.3-0.4	43.8082	67.6576	FALSE	FALSE	FALSE	FALSE	FALSE	FALSE	FALSE	FALSE	FALSE	FALSE	FALSE	FALSE
chr1	65167284	65167937	JAK1-28646	JAK1	NA	0.2279	Ctrl	Astrocytes,Inhibitory	TRUE	FALSE	TRUE	FALSE	FALSE	FALSE	1	64966284	65167611	Astrocytes	Intron (ENST00000497030.5/205, intron 2 of 5)	1353	2	1	28646	0.2279	0.2-0.3	NA	16.9906	FALSE	FALSE	FALSE	FALSE	FALSE	FALSE	FALSE	FALSE	FALSE	FALSE	FALSE	FALSE
chr1	65174503	65174838	JAK1-28648	JAK1	NA	0.2092	Ctrl	Microglia,Astrocytes	TRUE	TRUE	FALSE	FALSE	FALSE	FALSE	1	64966284	65174671	Astrocytes	Intron (ENST00000497030.5/205, intron 2 of 5)	8572	2	1	28648	0.2092	0.2-0.3	NA	19.4252	FALSE	FALSE	FALSE	FALSE	FALSE	FALSE	FALSE	FALSE	FALSE	FALSE	FALSE	FALSE
chr1	65195490	65196906	JAK1-28654	JAK1	-0.2329	-0.2219	common	Excitatory	FALSE	FALSE	FALSE	TRUE	FALSE	FALSE	1	64966284	65196198	Neuron	Intron (ENST00000497030.5/205, intron 3 of 5)	29559	1	1	28654	-0.2274	0.2-0.3	16.0088	21.5441	FALSE	FALSE	FALSE	FALSE	FALSE	FALSE	FALSE	TRUE	FALSE	FALSE	FALSE	FALSE
chr1	65208079	65209673	JAK1-28656	JAK1	NA	0.2659	Ctrl	Astrocytes,OPCs,Excitatory,Oligodendrocytes,Microglia,Inhibitory	TRUE	TRUE	TRUE	TRUE	TRUE	TRUE	1	64966284	65208876	Astrocytes	Intron (ENST00000497030.5/205, intron 3 of 5)	-38546	6	1	28656	0.2659	0.2-0.3	NA	34.3604	FALSE	FALSE	FALSE	FALSE	FALSE	FALSE	FALSE	FALSE	FALSE	FALSE	FALSE	FALSE
chr1	65283869	65284618	JAK1-28670	JAK1	-0.2862	-0.3088	common	Excitatory,Inhibitory,Microglia	FALSE	TRUE	TRUE	TRUE	FALSE	FALSE	1	64966284	65284244	GLU&Neuron	Intron (ENST00000463018.5/9829, intron 1 of 4)	19106	3	2	28670	-0.2975	0.2-0.3	22.86	36.1807	FALSE	FALSE	FALSE	FALSE	FALSE	FALSE	FALSE	FALSE	FALSE	FALSE	FALSE	FALSE
chr1	65401187	65402356	JAK1-28708	JAK1	NA	0.2287	Ctrl	Astrocytes	TRUE	FALSE	FALSE	FALSE	FALSE	FALSE	1	64966284	65401772	Astrocytes	Exon (ENST00000263441.11/9829, exon 16 of 20)	17102	1	1	28708	0.2287	0.2-0.3	NA	21.1709	FALSE	FALSE	FALSE	FALSE	FALSE	FALSE	FALSE	FALSE	FALSE	FALSE	FALSE	FALSE
chr1	65419648	65421358	JAK1-28713	JAK1	0.2802	0.2479	common	OPCs,Astrocytes,Oligodendrocytes,Microglia,Inhibitory,Excitatory,Endothelial,Pericytes	TRUE	TRUE	TRUE	TRUE	TRUE	TRUE	1	64966284	65420503	GABA&GLU	Promoter	0	8	2	28713	0.26405	0.2-0.3	37.0475	35.3489	TRUE	TRUE	FALSE	FALSE	FALSE	FALSE	FALSE	FALSE	FALSE	FALSE	FALSE	FALSE
chr9	4489404	4491911	JAK2-365884	JAK2	0.2553	0.2806	common	Excitatory,Inhibitory,OPCs,Astrocytes,Microglia,Endothelial,Pericytes,Oligodendrocytes	TRUE	TRUE	TRUE	TRUE	TRUE	TRUE	9	4490658	4985245	GABA&GLU	Promoter	0	8	2	365884	0.26795	0.2-0.3	26.6549	45.4304	FALSE	FALSE	FALSE	FALSE	FALSE	FALSE	FALSE	FALSE	TRUE	FALSE	FALSE	FALSE
chr9	4573351	4574616	JAK2-365902	JAK2	0.2202	NA	AD	Excitatory,Inhibitory,Pericytes,OPCs	FALSE	FALSE	TRUE	TRUE	FALSE	TRUE	9	4573984	4985245	GLU&Neuron	Exon (ENST00000262352.8/6505, exon 8 of 12)	1017	4	2	365902	0.2202	0.2-0.3	18.6195	NA	TRUE	TRUE	FALSE	FALSE	FALSE	FALSE	FALSE	FALSE	FALSE	FALSE	FALSE	FALSE
chr9	4663933	4664318	JAK2-365921	JAK2	0.2831	0.2702	common	Excitatory,Microglia	FALSE	TRUE	FALSE	TRUE	FALSE	FALSE	9	4664126	4985245	NA	3' UTR	1640	2	NA	365921	0.27665	0.2-0.3	22.3875	26.0267	TRUE	TRUE	TRUE	FALSE	FALSE	FALSE	FALSE	FALSE	FALSE	FALSE	FALSE	FALSE
chr9	4689602	4690404	JAK2-365928	JAK2	NA	0.2359	Ctrl	Excitatory,Inhibitory,Astrocytes	TRUE	FALSE	TRUE	TRUE	FALSE	FALSE	9	4690003	4985245	Astrocytes&Neuron	Intron (ENST00000381858.5/55664, intron 3 of 6)	9888	3	2	365928	0.2359	0.2-0.3	NA	20.88	FALSE	FALSE	FALSE	FALSE	FALSE	FALSE	FALSE	FALSE	TRUE	FALSE	FALSE	FALSE
chr9	4717668	4718255	JAK2-365936	JAK2	NA	-0.2071	Ctrl	Oligodendrocytes,Astrocytes,Inhibitory	TRUE	FALSE	TRUE	FALSE	TRUE	FALSE	9	4717962	4985245	Astrocytes&Oligodendrocytes	Intron (ENST00000381809.8/50808, intron 4 of 4)	22947	3	2	365936	-0.2071	0.2-0.3	NA	20.0061	FALSE	FALSE	FALSE	FALSE	FALSE	FALSE	FALSE	FALSE	FALSE	FALSE	FALSE	FALSE
chr9	4759210	4760466	JAK2-365942	JAK2	0.3822	0.2758	common	Oligodendrocytes,Astrocytes,Microglia	TRUE	TRUE	FALSE	FALSE	TRUE	FALSE	9	4759838	4985245	Microglia	Exon (ENST00000655730.1/ENST00000655730.1, exon 2 of 2)	-17168	3	1	365942	0.329	0.3-0.4	63.8296	35.4897	TRUE	TRUE	TRUE	FALSE	FALSE	FALSE	FALSE	FALSE	FALSE	FALSE	FALSE	FALSE
chr9	4791667	4793753	JAK2-365947	JAK2	-0.2168	-0.2201	common	Oligodendrocytes,Excitatory,Inhibitory,OPCs,Microglia,Astrocytes,Pericytes,Endothelial	TRUE	TRUE	TRUE	TRUE	TRUE	TRUE	9	4792710	4985245	NA	Promoter	0	8	NA	365947	-0.21845	0.2-0.3	21.321	25.8962	TRUE	TRUE	FALSE	FALSE	FALSE	FALSE	FALSE	TRUE	TRUE	FALSE	FALSE	FALSE
chr9	4803473	4804803	JAK2-365951	JAK2	0.2178	NA	AD	Excitatory,Astrocytes,Oligodendrocytes	TRUE	FALSE	FALSE	TRUE	TRUE	FALSE	9	4804138	4985245	Astrocytes	Exon (ENST00000412782.2/ENST00000412782.2, exon 1 of 1)	10387	3	1	365951	0.2178	0.2-0.3	16.004	NA	TRUE	TRUE	FALSE	FALSE	FALSE	FALSE	FALSE	FALSE	FALSE	FALSE	FALSE	FALSE
chr9	4832849	4833403	JAK2-365955	JAK2	0.2035	NA	AD	Excitatory	FALSE	FALSE	FALSE	TRUE	FALSE	FALSE	9	4833126	4985245	Neuron	5' UTR	-3323	1	1	365955	0.2035	0.2-0.3	9.1287	NA	TRUE	TRUE	FALSE	FALSE	FALSE	FALSE	FALSE	FALSE	FALSE	FALSE	FALSE	FALSE
chr9	4837306	4838770	JAK2-365957	JAK2	0.2741	0.2326	common	Pericytes,Endothelial,Excitatory	FALSE	FALSE	FALSE	TRUE	FALSE	FALSE	9	4838038	4985245	Neuron	Intron (ENST00000381750.9/10171, intron 5 of 8)	581	3	1	365957	0.25335	0.2-0.3	26.2443	25.0158	FALSE	FALSE	FALSE	FALSE	FALSE	FALSE	FALSE	FALSE	FALSE	FALSE	FALSE	FALSE
chr9	4855172	4856949	JAK2-365961	JAK2	0.2615	0.2727	common	Excitatory,OPCs,Astrocytes,Inhibitory,Oligodendrocytes	TRUE	FALSE	TRUE	TRUE	TRUE	TRUE	9	4856061	4985245	Neuron&Oligodendrocytes	Intron (ENST00000381750.9/10171, intron 8 of 8)	4876	5	2	365961	0.2671	0.2-0.3	25.2771	35.6981	FALSE	FALSE	FALSE	FALSE	FALSE	FALSE	FALSE	TRUE	FALSE	FALSE	FALSE	FALSE
chr9	4887274	4888041	JAK2-365966	JAK2	0.2064	NA	AD	Excitatory,OPCs,Inhibitory	FALSE	FALSE	TRUE	TRUE	FALSE	TRUE	9	4887658	4985245	Neuron	Distal Intergenic	36978	3	1	365966	0.2064	0.2-0.3	12.3265	NA	FALSE	FALSE	FALSE	FALSE	FALSE	FALSE	FALSE	FALSE	FALSE	FALSE	FALSE	FALSE
chr9	4901397	4902370	JAK2-365970	JAK2	0.3276	0.425	common	Microglia	FALSE	TRUE	FALSE	FALSE	FALSE	FALSE	9	4901884	4985245	Microglia	Distal Intergenic	51101	1	1	365970	0.3763	0.3-0.4	43.4211	88.8484	FALSE	FALSE	FALSE	FALSE	FALSE	FALSE	FALSE	FALSE	FALSE	FALSE	FALSE	FALSE
chr9	4932607	4933725	JAK2-365975	JAK2	0.2755	0.2813	common	Excitatory,Inhibitory,Microglia	FALSE	TRUE	TRUE	TRUE	FALSE	FALSE	9	4933166	4985245	Microglia&Neuron	Distal Intergenic	-50665	3	2	365975	0.2784	0.2-0.3	34.829	37.281	FALSE	FALSE	FALSE	FALSE	FALSE	FALSE	FALSE	FALSE	FALSE	FALSE	FALSE	FALSE
chr9	4935875	4936583	JAK2-365977	JAK2	0.3005	0.3489	common	Microglia,Excitatory	FALSE	TRUE	FALSE	TRUE	FALSE	FALSE	9	4936229	4985245	Microglia	Distal Intergenic	-47807	2	1	365977	0.3247	0.3-0.4	22.4236	36.1964	FALSE	FALSE	FALSE	FALSE	FALSE	FALSE	FALSE	FALSE	FALSE	FALSE	FALSE	FALSE
chr9	4936847	4937142	JAK2-365978	JAK2	0.4183	0.3049	common	Microglia	FALSE	TRUE	FALSE	FALSE	FALSE	FALSE	9	4936995	4985245	Microglia	Distal Intergenic	-47248	1	1	365978	0.3616	0.3-0.4	84.6684	32.2092	FALSE	FALSE	FALSE	FALSE	FALSE	FALSE	FALSE	FALSE	FALSE	FALSE	FALSE	FALSE
chr9	4939040	4939514	JAK2-365980	JAK2	0.4829	0.3759	common	Microglia,Excitatory	FALSE	TRUE	FALSE	TRUE	FALSE	FALSE	9	4939277	4985245	Microglia	Distal Intergenic	-44876	2	1	365980	0.4294	0.4-0.5	79.2091	128.3283	FALSE	FALSE	FALSE	FALSE	FALSE	FALSE	FALSE	FALSE	FALSE	FALSE	FALSE	FALSE
chr9	5429030	5430754	JAK2-366037	JAK2	-0.3881	-0.3166	common	Oligodendrocytes,Astrocytes,Excitatory,Inhibitory	TRUE	FALSE	TRUE	TRUE	TRUE	FALSE	9	4985245	5429892	Oligodendrocytes	Intron (ENST00000223864.7/55848, intron 3 of 5)	5940	4	1	366037	-0.35235	0.3-0.4	117.3365	61.2621	FALSE	FALSE	TRUE	FALSE	FALSE	FALSE	FALSE	FALSE	FALSE	FALSE	FALSE	FALSE
chr9	5443767	5444154	JAK2-366041	JAK2	0.2719	0.3378	common	Microglia	FALSE	TRUE	FALSE	FALSE	FALSE	FALSE	9	4985245	5443961	Microglia	Distal Intergenic	-5843	1	1	366041	0.30485	0.3-0.4	23.7615	64.9168	FALSE	FALSE	FALSE	FALSE	FALSE	FALSE	FALSE	FALSE	FALSE	FALSE	FALSE	FALSE
chr9	5449551	5451797	JAK2-366042	JAK2	0.294	0.394	common	Astrocytes,Microglia,Oligodendrocytes,Inhibitory,Excitatory,OPCs,Endothelial,Pericytes	TRUE	TRUE	TRUE	TRUE	TRUE	TRUE	9	4985245	5450674	GABA&GLU&Microglia	Promoter	0	8	3	366042	0.344	0.3-0.4	25.9139	68.7164	TRUE	TRUE	FALSE	FALSE	FALSE	FALSE	FALSE	FALSE	FALSE	FALSE	FALSE	FALSE
chr19	17348649	17349069	JAK3-163476	JAK3	0.3751	0.2722	common	Microglia,Astrocytes,OPCs,Pericytes	TRUE	TRUE	FALSE	FALSE	FALSE	TRUE	19	17348859	17844447	Microglia	Distal Intergenic	7704	4	1	163476	0.32365	0.3-0.4	42.3555	50.0488	FALSE	FALSE	FALSE	FALSE	FALSE	FALSE	FALSE	FALSE	FALSE	FALSE	FALSE	FALSE
chr19	17369511	17370717	JAK3-163479	JAK3	0.3381	0.2143	common	Excitatory,Inhibitory,Microglia	FALSE	TRUE	TRUE	TRUE	FALSE	FALSE	19	17370114	17844447	GLU&Microglia&Neuron	Intron (ENST00000252590.9/83483, intron 1 of 5)	-3361	3	3	163479	0.2762	0.2-0.3	40.4927	19.9431	FALSE	FALSE	FALSE	FALSE	FALSE	FALSE	FALSE	FALSE	FALSE	FALSE	FALSE	FALSE
chr19	17376666	17377591	JAK3-163480	JAK3	0.5296	0.3972	common	Microglia	FALSE	TRUE	FALSE	FALSE	FALSE	FALSE	19	17377129	17844447	NA	Promoter	0	1	NA	163480	0.4634	0.4-0.5	125.8484	108.3108	FALSE	FALSE	FALSE	FALSE	FALSE	FALSE	FALSE	TRUE	FALSE	FALSE	FALSE	FALSE
chr19	17379178	17379573	JAK3-163481	JAK3	0.3775	0.2706	common	Microglia	FALSE	TRUE	FALSE	FALSE	FALSE	FALSE	19	17379376	17844447	Microglia	Distal Intergenic	-1837	1	1	163481	0.32405	0.3-0.4	49.4435	57.9401	FALSE	FALSE	FALSE	FALSE	FALSE	FALSE	FALSE	FALSE	FALSE	FALSE	FALSE	FALSE
chr19	17382689	17383117	JAK3-163482	JAK3	0.4419	0.2828	common	Microglia,Astrocytes,Oligodendrocytes	TRUE	TRUE	FALSE	FALSE	TRUE	FALSE	19	17382903	17844447	Microglia	Distal Intergenic	-5348	3	1	163482	0.36235	0.3-0.4	110.683	32.8376	FALSE	FALSE	FALSE	FALSE	FALSE	FALSE	FALSE	FALSE	FALSE	FALSE	FALSE	FALSE
chr19	17390351	17392187	JAK3-163484	JAK3	0.2335	NA	AD	Oligodendrocytes,Astrocytes,OPCs,Excitatory,Inhibitory,Microglia,Pericytes,Endothelial	TRUE	TRUE	TRUE	TRUE	TRUE	TRUE	19	17391269	17844447	Astrocytes&Microglia&Neuron&Oligodendrocytes	Exon (ENST00000636079.1/110806280, exon 2 of 4)	1971	8	4	163484	0.2335	0.2-0.3	20.4472	NA	FALSE	FALSE	FALSE	FALSE	FALSE	FALSE	FALSE	TRUE	FALSE	FALSE	FALSE	FALSE
chr19	17394997	17395280	JAK3-163485	JAK3	0.3837	NA	AD	Microglia	FALSE	TRUE	FALSE	FALSE	FALSE	FALSE	19	17395139	17844447	Microglia	Promoter	-840	1	1	163485	0.3837	0.3-0.4	37.4606	NA	FALSE	FALSE	FALSE	FALSE	FALSE	FALSE	FALSE	TRUE	FALSE	FALSE	FALSE	FALSE
chr19	17405111	17406705	JAK3-163487	JAK3	0.6911	0.4947	common	Microglia,Astrocytes,Pericytes,Oligodendrocytes	TRUE	TRUE	FALSE	FALSE	TRUE	FALSE	19	17405908	17844447	NA	Promoter	0	4	NA	163487	0.5929	0.4-0.6	299	244.575	FALSE	FALSE	FALSE	FALSE	FALSE	FALSE	FALSE	FALSE	TRUE	FALSE	FALSE	FALSE
chr19	17480996	17481523	JAK3-163504	JAK3	0.3775	NA	AD	Microglia	FALSE	TRUE	FALSE	FALSE	FALSE	FALSE	19	17481260	17844447	Microglia	Intron (ENST00000600277.5/376497, intron 2 of 5)	-7237	1	1	163504	0.3775	0.3-0.4	59.7362	NA	FALSE	FALSE	FALSE	FALSE	FALSE	FALSE	FALSE	FALSE	FALSE	FALSE	FALSE	FALSE
chr19	17499479	17500487	JAK3-163512	JAK3	0.3021	NA	AD	Microglia,Excitatory,Inhibitory	FALSE	TRUE	TRUE	TRUE	FALSE	FALSE	19	17499983	17844447	Microglia&Neuron	Promoter	0	3	2	163512	0.3021	0.3-0.4	22.6943	NA	FALSE	FALSE	FALSE	FALSE	FALSE	FALSE	FALSE	FALSE	FALSE	FALSE	FALSE	FALSE
chr19	17522816	17523856	JAK3-163517	JAK3	0.641	0.4177	common	Microglia	FALSE	TRUE	FALSE	FALSE	FALSE	FALSE	19	17523336	17844447	Microglia	Promoter	0	1	1	163517	0.52935	0.4-0.6	299	165.3645	FALSE	FALSE	FALSE	FALSE	FALSE	FALSE	FALSE	FALSE	FALSE	FALSE	FALSE	FALSE
chr19	17553203	17553584	JAK3-163524	JAK3	0.2508	NA	AD	Pericytes,Inhibitory,Excitatory	FALSE	FALSE	TRUE	TRUE	FALSE	FALSE	19	17553394	17844447	NA	3' UTR	-2065	3	NA	163524	0.2508	0.2-0.3	13.5326	NA	FALSE	FALSE	FALSE	FALSE	FALSE	FALSE	FALSE	FALSE	FALSE	FALSE	FALSE	FALSE
chr19	17555051	17556568	JAK3-163525	JAK3	0.2689	NA	AD	Oligodendrocytes,Excitatory,OPCs,Astrocytes,Inhibitory,Microglia,Pericytes,Endothelial	TRUE	TRUE	TRUE	TRUE	TRUE	TRUE	19	17555810	17844447	GABA&GLU&Microglia&Neuron	Promoter	0	8	4	163525	0.2689	0.2-0.3	24.7669	NA	FALSE	FALSE	FALSE	FALSE	FALSE	FALSE	FALSE	FALSE	FALSE	FALSE	FALSE	FALSE
chr19	17557481	17557749	JAK3-163526	JAK3	0.6035	0.3288	common	Microglia	FALSE	TRUE	FALSE	FALSE	FALSE	FALSE	19	17557615	17844447	Microglia	Intron (ENST00000252599.9/79709, intron 1 of 11)	921	1	1	163526	0.46615	0.4-0.5	129.1698	70.6905	FALSE	FALSE	FALSE	FALSE	FALSE	FALSE	FALSE	TRUE	FALSE	FALSE	FALSE	FALSE
chr19	17561242	17561623	JAK3-163527	JAK3	0.5447	0.3532	common	Microglia	FALSE	TRUE	FALSE	FALSE	FALSE	FALSE	19	17561433	17844447	Microglia	Intron (ENST00000252599.9/79709, intron 3 of 11)	-4410	1	1	163527	0.44895	0.4-0.5	187.7222	74.7007	FALSE	FALSE	FALSE	FALSE	FALSE	FALSE	FALSE	FALSE	FALSE	FALSE	FALSE	FALSE
chr19	17605516	17606733	JAK3-163534	JAK3	0.2577	0.2194	common	Oligodendrocytes,Microglia,Inhibitory,Excitatory,Astrocytes,OPCs,Pericytes	TRUE	TRUE	TRUE	TRUE	TRUE	TRUE	19	17606125	17844447	Microglia&Neuron	3' UTR	5427	7	2	163534	0.23855	0.2-0.3	22.5179	22.9955	FALSE	FALSE	FALSE	FALSE	FALSE	FALSE	FALSE	TRUE	FALSE	FALSE	FALSE	FALSE
chr19	17717177	17717745	JAK3-163553	JAK3	0.5341	0.3498	common	Astrocytes,Microglia,Pericytes	TRUE	TRUE	FALSE	FALSE	FALSE	FALSE	19	17717461	17844447	Microglia	Distal Intergenic	-1497	3	1	163553	0.44195	0.4-0.5	100.3557	87.6379	FALSE	FALSE	FALSE	FALSE	FALSE	FALSE	FALSE	TRUE	FALSE	FALSE	FALSE	FALSE
chr19	17721098	17721325	JAK3-163555	JAK3	0.2694	0.2658	common	Microglia	FALSE	TRUE	FALSE	FALSE	FALSE	FALSE	19	17721212	17844447	NA	3' UTR	347	1	NA	163555	0.2676	0.2-0.3	21.2144	23.1279	FALSE	FALSE	FALSE	FALSE	FALSE	FALSE	FALSE	FALSE	FALSE	FALSE	FALSE	FALSE
chr19	17721540	17722054	JAK3-163556	JAK3	0.4154	0.3508	common	Microglia	FALSE	TRUE	FALSE	FALSE	FALSE	FALSE	19	17721797	17844447	Microglia	Intron (ENST00000594625.5/55201, intron 2 of 4)	789	1	1	163556	0.3831	0.3-0.4	48.079	55.5088	FALSE	FALSE	FALSE	FALSE	FALSE	FALSE	FALSE	TRUE	TRUE	FALSE	FALSE	FALSE
chr19	17738972	17739673	JAK3-163561	JAK3	0.2448	0.2266	common	Excitatory,Microglia,Inhibitory	FALSE	TRUE	TRUE	TRUE	FALSE	FALSE	19	17739323	17844447	Microglia	Distal Intergenic	5953	3	1	163561	0.2357	0.2-0.3	17.2083	20.8564	FALSE	FALSE	FALSE	FALSE	FALSE	FALSE	FALSE	FALSE	FALSE	FALSE	FALSE	FALSE
chr19	17751255	17752133	JAK3-163564	JAK3	0.4324	0.2565	common	Microglia	FALSE	TRUE	FALSE	FALSE	FALSE	FALSE	19	17751694	17844447	NA	Promoter	0	1	NA	163564	0.34445	0.3-0.4	96.6021	47.6401	FALSE	FALSE	FALSE	FALSE	FALSE	FALSE	FALSE	TRUE	FALSE	FALSE	FALSE	FALSE
chr19	17754838	17755135	JAK3-163566	JAK3	0.3589	NA	AD	Microglia	FALSE	TRUE	FALSE	FALSE	FALSE	FALSE	19	17754987	17844447	Microglia	Promoter	0	1	1	163566	0.3589	0.3-0.4	65.9804	NA	FALSE	FALSE	FALSE	FALSE	FALSE	FALSE	FALSE	FALSE	FALSE	FALSE	FALSE	FALSE
chr19	17764926	17765458	JAK3-163569	JAK3	0.4893	0.2331	common	Microglia	FALSE	TRUE	FALSE	FALSE	FALSE	FALSE	19	17765192	17844447	Microglia	Intron (ENST00000594202.5/23149, intron 6 of 28)	2224	1	1	163569	0.3612	0.3-0.4	115.462	44.3815	FALSE	FALSE	FALSE	FALSE	FALSE	FALSE	FALSE	FALSE	FALSE	FALSE	FALSE	FALSE
chr19	17803133	17803799	JAK3-163580	JAK3	0.3715	0.2638	common	Microglia,Excitatory	FALSE	TRUE	FALSE	TRUE	FALSE	FALSE	19	17803466	17844447	NA	Intron (ENST00000599265.5/10331, intron 1 of 2)	7977	2	NA	163580	0.31765	0.3-0.4	33.3608	23.624	FALSE	FALSE	FALSE	FALSE	FALSE	FALSE	FALSE	FALSE	FALSE	FALSE	FALSE	FALSE
chr19	17847224	17848391	JAK3-163585	JAK3	0.3829	0.3207	common	OPCs,Inhibitory,Microglia,Astrocytes,Excitatory,Oligodendrocytes,Pericytes	TRUE	TRUE	TRUE	TRUE	TRUE	TRUE	19	17844447	17847808	GABA&GLU&Oligodendrocytes	Promoter	0	7	3	163585	0.3518	0.3-0.4	39.4502	49.6233	FALSE	FALSE	FALSE	FALSE	FALSE	FALSE	FALSE	TRUE	TRUE	FALSE	FALSE	FALSE
chr19	17850183	17850892	JAK3-163586	JAK3	0.5382	0.4783	common	Microglia	FALSE	TRUE	FALSE	FALSE	FALSE	FALSE	19	17844447	17850538	Microglia	Distal Intergenic	-2113	1	1	163586	0.50825	0.4-0.6	173.4363	253.5134	FALSE	FALSE	FALSE	FALSE	FALSE	FALSE	FALSE	TRUE	FALSE	FALSE	FALSE	FALSE
chr19	17979325	17979809	JAK3-163617	JAK3	0.2027	NA	AD	Microglia	FALSE	TRUE	FALSE	FALSE	FALSE	FALSE	19	17844447	17979567	Microglia	Intron (ENST00000222249.13/3780, intron 4 of 10)	12127	1	1	163617	0.2027	0.2-0.3	16.7741	NA	FALSE	FALSE	FALSE	FALSE	FALSE	FALSE	FALSE	FALSE	FALSE	FALSE	FALSE	FALSE
chr19	18000691	18002297	JAK3-163620	JAK3	0.3315	NA	AD	Excitatory,Microglia,Pericytes,OPCs,Oligodendrocytes,Inhibitory,Astrocytes,Endothelial	TRUE	TRUE	TRUE	TRUE	TRUE	TRUE	19	17844447	18001494	GLU	Promoter	0	8	1	163620	0.3315	0.3-0.4	47.2976	NA	FALSE	FALSE	FALSE	FALSE	FALSE	FALSE	FALSE	FALSE	FALSE	FALSE	FALSE	FALSE
chr19	18002547	18002821	JAK3-163621	JAK3	0.321	0.2787	common	Microglia	FALSE	TRUE	FALSE	FALSE	FALSE	FALSE	19	17844447	18002684	NA	Intron (ENST00000379656.7/27106, intron 1 of 7)	1416	1	NA	163621	0.29985	0.2-0.3	40.788	31.886	FALSE	FALSE	FALSE	FALSE	FALSE	FALSE	FALSE	FALSE	FALSE	FALSE	FALSE	FALSE
chr19	18023519	18024284	JAK3-163628	JAK3	0.4269	0.2979	common	Microglia	FALSE	TRUE	FALSE	FALSE	FALSE	FALSE	19	17844447	18023902	Microglia	Intron (ENST00000621646.1/ENST00000621646.1, intron 1 of 1)	13971	1	1	163628	0.3624	0.3-0.4	136.4398	68.5822	FALSE	FALSE	FALSE	FALSE	FALSE	FALSE	FALSE	FALSE	FALSE	FALSE	FALSE	FALSE
chr19	18031123	18031746	JAK3-163630	JAK3	0.2047	NA	AD	Oligodendrocytes,Microglia	FALSE	TRUE	FALSE	FALSE	TRUE	FALSE	19	17844447	18031435	Microglia&Oligodendrocytes	Exon (ENST00000621646.1/ENST00000621646.1, exon 2 of 2)	21575	2	2	163630	0.2047	0.2-0.3	24.2039	NA	FALSE	FALSE	FALSE	FALSE	FALSE	FALSE	FALSE	FALSE	FALSE	FALSE	FALSE	FALSE
chr19	18039538	18039824	JAK3-163631	JAK3	0.3414	NA	AD	Microglia	FALSE	TRUE	FALSE	FALSE	FALSE	FALSE	19	17844447	18039681	NA	Distal Intergenic	29990	1	NA	163631	0.3414	0.3-0.4	44.981	NA	FALSE	FALSE	FALSE	FALSE	FALSE	FALSE	FALSE	FALSE	FALSE	FALSE	FALSE	FALSE
chr19	18044513	18046434	JAK3-163632	JAK3	0.3108	0.3496	common	Excitatory,Microglia,Astrocytes,OPCs,Oligodendrocytes,Pericytes,Inhibitory	TRUE	TRUE	TRUE	TRUE	TRUE	TRUE	19	17844447	18045474	Astrocytes&Microglia&Oligodendrocytes	Distal Intergenic	34965	7	3	163632	0.3302	0.3-0.4	27.2907	65.115	FALSE	FALSE	FALSE	FALSE	FALSE	FALSE	FALSE	FALSE	FALSE	FALSE	FALSE	FALSE
chr19	18086652	18087255	JAK3-163640	JAK3	0.3375	0.2066	common	Microglia	FALSE	TRUE	FALSE	FALSE	FALSE	FALSE	19	17844447	18086954	NA	Promoter	0	1	NA	163640	0.27205	0.2-0.3	51.086	25.5666	FALSE	FALSE	FALSE	FALSE	FALSE	FALSE	FALSE	FALSE	FALSE	FALSE	FALSE	FALSE
chr19	18091030	18091579	JAK3-163644	JAK3	0.3255	NA	AD	Microglia	FALSE	TRUE	FALSE	FALSE	FALSE	FALSE	19	17844447	18091305	Microglia	5' UTR	-4035	1	1	163644	0.3255	0.3-0.4	53.4031	NA	FALSE	FALSE	FALSE	FALSE	FALSE	FALSE	FALSE	FALSE	FALSE	FALSE	FALSE	FALSE
chr19	18115773	18116018	JAK3-163651	JAK3	0.3525	0.232	common	Microglia	FALSE	TRUE	FALSE	FALSE	FALSE	FALSE	19	17844447	18115896	Microglia	Intron (ENST00000262811.10/23031, intron 2 of 26)	5604	1	1	163651	0.29225	0.2-0.3	34.8617	19.6795	FALSE	FALSE	FALSE	FALSE	FALSE	FALSE	FALSE	FALSE	FALSE	FALSE	FALSE	FALSE
chr19	18122308	18122760	JAK3-163656	JAK3	0.5057	0.396	common	Microglia	FALSE	TRUE	FALSE	FALSE	FALSE	FALSE	19	17844447	18122534	Microglia	Promoter	-639	1	1	163656	0.45085	0.4-0.5	137.6988	109.7	FALSE	FALSE	FALSE	FALSE	FALSE	FALSE	FALSE	FALSE	FALSE	FALSE	FALSE	FALSE
chr19	18123104	18123507	JAK3-163657	JAK3	0.2829	0.331	common	Microglia	FALSE	TRUE	FALSE	FALSE	FALSE	FALSE	19	17844447	18123306	Microglia	Promoter	0	1	1	163657	0.30695	0.3-0.4	36.4633	51.2597	FALSE	FALSE	FALSE	FALSE	FALSE	FALSE	FALSE	FALSE	FALSE	FALSE	FALSE	FALSE
chr19	18123559	18124192	JAK3-163658	JAK3	NA	0.2104	Ctrl	Excitatory	FALSE	FALSE	FALSE	TRUE	FALSE	FALSE	19	17844447	18123876	Neuron	Exon (ENST00000262811.10/23031, exon 7 of 27)	161	1	1	163658	0.2104	0.2-0.3	NA	16.3606	FALSE	FALSE	FALSE	FALSE	FALSE	FALSE	TRUE	FALSE	FALSE	FALSE	FALSE	FALSE
chr19	18125887	18126390	JAK3-163659	JAK3	0.5553	0.4278	common	Microglia	FALSE	TRUE	FALSE	FALSE	FALSE	FALSE	19	17844447	18126139	Microglia	Intron (ENST00000262811.10/23031, intron 10 of 26)	2489	1	1	163659	0.49155	0.4-0.5	134.935	139.9372	FALSE	FALSE	FALSE	FALSE	FALSE	FALSE	FALSE	TRUE	FALSE	FALSE	FALSE	FALSE
chr19	18128090	18128384	JAK3-163660	JAK3	0.3654	0.4049	common	Microglia	FALSE	TRUE	FALSE	FALSE	FALSE	FALSE	19	17844447	18128237	Microglia	Intron (ENST00000262811.10/23031, intron 10 of 26)	4692	1	1	163660	0.38515	0.3-0.4	40.0275	100.3236	FALSE	FALSE	FALSE	FALSE	FALSE	FALSE	FALSE	FALSE	FALSE	FALSE	FALSE	FALSE
chr19	18137335	18137999	JAK3-163663	JAK3	0.2705	0.2152	common	Microglia,Excitatory	FALSE	TRUE	FALSE	TRUE	FALSE	FALSE	19	17844447	18137667	Microglia	Promoter	0	2	1	163663	0.24285	0.2-0.3	18.4614	16.2784	FALSE	FALSE	FALSE	FALSE	FALSE	FALSE	FALSE	FALSE	FALSE	FALSE	FALSE	FALSE
chr19	18168034	18169326	JAK3-163669	JAK3	0.2213	NA	AD	Oligodendrocytes,OPCs,Astrocytes,Inhibitory,Excitatory,Microglia	TRUE	TRUE	TRUE	TRUE	TRUE	TRUE	19	17844447	18168680	Microglia	Promoter	0	6	1	163669	0.2213	0.2-0.3	11.3455	NA	FALSE	FALSE	FALSE	FALSE	FALSE	FALSE	FALSE	FALSE	FALSE	FALSE	FALSE	FALSE
chr19	18169626	18169953	JAK3-163670	JAK3	0.5596	0.3345	common	Microglia	FALSE	TRUE	FALSE	FALSE	FALSE	FALSE	19	17844447	18169790	Microglia	3' UTR	1129	1	1	163670	0.44705	0.4-0.5	148.9275	82.9432	FALSE	FALSE	FALSE	FALSE	FALSE	FALSE	FALSE	FALSE	FALSE	FALSE	FALSE	FALSE
chr19	18170779	18171129	JAK3-163671	JAK3	0.4487	0.3047	common	Microglia	FALSE	TRUE	FALSE	FALSE	FALSE	FALSE	19	17844447	18170954	Microglia	Intron (ENST00000593731.1/5296, intron 16 of 24)	-2033	1	1	163671	0.3767	0.3-0.4	69.7493	62.6634	FALSE	FALSE	FALSE	FALSE	FALSE	FALSE	FALSE	FALSE	FALSE	FALSE	FALSE	FALSE
chr19	18172963	18174365	JAK3-163672	JAK3	0.5491	0.4558	common	Microglia,OPCs,Oligodendrocytes,Inhibitory,Astrocytes,Endothelial,Excitatory,Pericytes	TRUE	TRUE	TRUE	TRUE	TRUE	TRUE	19	17844447	18173664	Microglia	Promoter	0	8	1	163672	0.50245	0.4-0.6	144.1442	183.614	FALSE	FALSE	FALSE	FALSE	FALSE	FALSE	FALSE	FALSE	FALSE	FALSE	FALSE	FALSE
chr19	18180004	18180281	JAK3-163673	JAK3	0.2744	NA	AD	Microglia	FALSE	TRUE	FALSE	FALSE	FALSE	FALSE	19	17844447	18180143	Microglia	Distal Intergenic	5836	1	1	163673	0.2744	0.2-0.3	27.1978	NA	FALSE	FALSE	FALSE	FALSE	FALSE	FALSE	FALSE	FALSE	FALSE	FALSE	FALSE	FALSE
chr19	18180702	18181492	JAK3-163674	JAK3	0.4843	0.3327	common	Microglia	FALSE	TRUE	FALSE	FALSE	FALSE	FALSE	19	17844447	18181097	Microglia	Distal Intergenic	6534	1	1	163674	0.4085	0.4-0.5	83.1917	104.6849	FALSE	FALSE	FALSE	FALSE	FALSE	FALSE	FALSE	FALSE	FALSE	FALSE	FALSE	FALSE
chr19	18194680	18195063	JAK3-163676	JAK3	0.3076	0.2337	common	Microglia,Astrocytes	TRUE	TRUE	FALSE	FALSE	FALSE	FALSE	19	17844447	18194872	NA	Exon (ENST00000599612.3/84769, exon 3 of 5)	1431	2	NA	163676	0.27065	0.2-0.3	24.9167	21.5459	FALSE	FALSE	FALSE	FALSE	FALSE	FALSE	FALSE	FALSE	FALSE	FALSE	FALSE	FALSE
chr19	18253617	18254142	JAK3-163687	JAK3	0.3241	0.2527	common	Microglia	FALSE	TRUE	FALSE	FALSE	FALSE	FALSE	19	17844447	18253880	Microglia	Intron (ENST00000355502.7/5143, intron 1 of 18)	-1187	1	1	163687	0.2884	0.2-0.3	30.1854	21.3242	FALSE	FALSE	FALSE	FALSE	FALSE	FALSE	FALSE	FALSE	FALSE	FALSE	FALSE	FALSE
chr19	18291219	18293141	JAK3-163694	JAK3	0.3239	0.2327	common	Microglia,OPCs,Oligodendrocytes,Inhibitory,Astrocytes,Pericytes,Excitatory,Endothelial	TRUE	TRUE	TRUE	TRUE	TRUE	TRUE	19	17844447	18292180	Astrocytes&GABA&GLU&Microglia&Neuron&Oligodendrocytes	Distal Intergenic	9143	8	6	163694	0.2783	0.2-0.3	39.1721	28.082	FALSE	FALSE	FALSE	FALSE	FALSE	FALSE	FALSE	FALSE	FALSE	FALSE	FALSE	FALSE
chr19	18303233	18303768	JAK3-163696	JAK3	0.4159	0.3027	common	Microglia,Astrocytes	TRUE	TRUE	FALSE	FALSE	FALSE	FALSE	19	17844447	18303501	Astrocytes&Microglia	Distal Intergenic	12491	2	2	163696	0.3593	0.3-0.4	65.3943	34.0097	FALSE	FALSE	FALSE	FALSE	FALSE	FALSE	FALSE	FALSE	FALSE	FALSE	FALSE	FALSE
chr19	18304104	18305617	JAK3-163697	JAK3	0.2472	NA	AD	OPCs,Microglia,Oligodendrocytes,Inhibitory,Excitatory,Astrocytes,Pericytes,Endothelial	TRUE	TRUE	TRUE	TRUE	TRUE	TRUE	19	17844447	18304861	Astrocytes&GLU&Microglia&Neuron&Oligodendrocytes	Distal Intergenic	10642	8	5	163697	0.2472	0.2-0.3	19.4223	NA	FALSE	FALSE	FALSE	FALSE	FALSE	FALSE	FALSE	FALSE	FALSE	FALSE	FALSE	FALSE
chr19	18317903	18318626	JAK3-163701	JAK3	0.4567	0.302	common	Microglia	FALSE	TRUE	FALSE	FALSE	FALSE	FALSE	19	17844447	18318265	Microglia	Intron (ENST00000593829.6/25804, intron 1 of 4)	-1645	1	1	163701	0.37935	0.3-0.4	88.0561	56.9914	FALSE	FALSE	FALSE	FALSE	FALSE	FALSE	FALSE	FALSE	FALSE	FALSE	FALSE	FALSE
chr19	18337246	18337514	JAK3-163706	JAK3	0.4399	0.2946	common	Microglia	FALSE	TRUE	FALSE	FALSE	FALSE	FALSE	19	17844447	18337380	Microglia	Distal Intergenic	-3084	1	1	163706	0.36725	0.3-0.4	95.9734	54.8435	FALSE	FALSE	FALSE	FALSE	FALSE	FALSE	FALSE	FALSE	FALSE	FALSE	FALSE	FALSE
chr19	18339772	18341493	JAK3-163707	JAK3	0.2595	NA	AD	Excitatory,Oligodendrocytes,Inhibitory,OPCs,Astrocytes,Microglia,Endothelial,Pericytes	TRUE	TRUE	TRUE	TRUE	TRUE	TRUE	19	17844447	18340633	Microglia&Neuron	Promoter	0	8	2	163707	0.2595	0.2-0.3	17.0215	NA	FALSE	FALSE	FALSE	FALSE	FALSE	FALSE	FALSE	FALSE	FALSE	FALSE	FALSE	FALSE
chr19	18344683	18345076	JAK3-163709	JAK3	0.2206	0.2668	common	Microglia	FALSE	TRUE	FALSE	FALSE	FALSE	FALSE	19	17844447	18344880	Microglia	Intron (ENST00000604499.6/54858, intron 2 of 4)	4045	1	1	163709	0.2437	0.2-0.3	17.9584	26.717	FALSE	FALSE	FALSE	FALSE	FALSE	FALSE	FALSE	FALSE	FALSE	FALSE	FALSE	FALSE
chr4	5843643	5846000	JAKMIP1-265527	JAKMIP1	0.2101	NA	AD	Inhibitory,OPCs,Excitatory	FALSE	FALSE	TRUE	TRUE	FALSE	TRUE	4	5844822	6070195	GLU&Neuron	Intron (ENST00000506216.5/1400, intron 5 of 12)	-16783	3	2	265527	0.2101	0.2-0.3	16.0366	NA	FALSE	FALSE	FALSE	FALSE	FALSE	FALSE	FALSE	FALSE	FALSE	FALSE	FALSE	FALSE
chr4	6074564	6075078	JAKMIP1-265674	JAKMIP1	NA	0.2063	Ctrl	Excitatory	FALSE	FALSE	FALSE	TRUE	FALSE	FALSE	4	6070195	6074821	Neuron	Intron (ENST00000531445.3/389197, intron 8 of 33)	-4370	1	1	265674	0.2063	0.2-0.3	NA	16.2949	FALSE	FALSE	FALSE	FALSE	FALSE	FALSE	FALSE	FALSE	FALSE	FALSE	FALSE	TRUE
chr4	6343973	6344455	JAKMIP1-266012	JAKMIP1	NA	0.2263	Ctrl	Excitatory,Inhibitory	FALSE	FALSE	TRUE	TRUE	FALSE	FALSE	4	6070195	6344214	GABA&GLU&Neuron	Intron (ENST00000335585.9/5522, intron 6 of 8)	-35338	2	3	266012	0.2263	0.2-0.3	NA	18.0352	FALSE	FALSE	FALSE	FALSE	FALSE	FALSE	FALSE	FALSE	FALSE	FALSE	FALSE	FALSE
chr4	6388645	6389094	JAKMIP1-266038	JAKMIP1	NA	0.2048	Ctrl	Excitatory,Oligodendrocytes	FALSE	FALSE	FALSE	TRUE	TRUE	FALSE	4	6070195	6388870	Neuron	Intron (ENST00000382599.9/5522, intron 1 of 8)	-3820	2	1	266038	0.2048	0.2-0.3	NA	15.7593	FALSE	FALSE	FALSE	FALSE	FALSE	FALSE	FALSE	FALSE	FALSE	FALSE	FALSE	FALSE
chr4	6396277	6397379	JAKMIP1-266044	JAKMIP1	NA	0.2015	Ctrl	Astrocytes,OPCs,Excitatory	TRUE	FALSE	FALSE	TRUE	FALSE	TRUE	4	6070195	6396828	Astrocytes&Neuron	Intron (ENST00000382599.9/5522, intron 1 of 8)	-11452	3	2	266044	0.2015	0.2-0.3	NA	15.6704	FALSE	FALSE	FALSE	FALSE	FALSE	FALSE	FALSE	FALSE	FALSE	FALSE	FALSE	FALSE
chr4	6462664	6463861	JAKMIP1-266090	JAKMIP1	NA	-0.2059	Ctrl	Astrocytes,Oligodendrocytes,OPCs,Inhibitory,Microglia,Excitatory,Pericytes	TRUE	TRUE	TRUE	TRUE	TRUE	TRUE	4	6070195	6463263	Astrocytes&Oligodendrocytes	Intron (ENST00000382599.9/5522, intron 1 of 8)	7825	7	2	266090	-0.2059	0.2-0.3	NA	14.7775	FALSE	FALSE	FALSE	FALSE	FALSE	FALSE	FALSE	FALSE	FALSE	FALSE	FALSE	FALSE
chr4	6538247	6539523	JAKMIP1-266156	JAKMIP1	NA	0.2022	Ctrl	Excitatory,Inhibitory	FALSE	FALSE	TRUE	TRUE	FALSE	FALSE	4	6070195	6538885	GLU&Neuron	Intron (ENST00000506140.5/5522, intron 1 of 9)	-14701	2	2	266156	0.2022	0.2-0.3	NA	16.6215	FALSE	FALSE	FALSE	FALSE	FALSE	FALSE	FALSE	TRUE	FALSE	FALSE	FALSE	FALSE
chr4	6607500	6609330	JAKMIP1-266226	JAKMIP1	0.2025	NA	AD	Excitatory,Inhibitory,Astrocytes,Oligodendrocytes,OPCs	TRUE	FALSE	TRUE	TRUE	TRUE	TRUE	4	6070195	6608415	GLU&Neuron	Exon (ENST00000504248.5/23324, exon 12 of 19)	2253	5	2	266226	0.2025	0.2-0.3	13.4479	NA	FALSE	FALSE	FALSE	FALSE	FALSE	FALSE	FALSE	FALSE	FALSE	FALSE	FALSE	FALSE
chr5	147644394	147645435	JAKMIP2-277756	JAKMIP2	NA	0.2156	Ctrl	Excitatory,Inhibitory	FALSE	FALSE	TRUE	TRUE	FALSE	FALSE	5	147644915	147782542	Neuron	Promoter	-196	2	1	277756	0.2156	0.2-0.3	NA	21.0551	TRUE	TRUE	TRUE	FALSE	FALSE	FALSE	FALSE	FALSE	FALSE	FALSE	FALSE	FALSE
chr5	147660981	147662756	JAKMIP2-277758	JAKMIP2	0.2341	0.2265	common	Excitatory,Oligodendrocytes,Inhibitory	FALSE	FALSE	TRUE	TRUE	TRUE	FALSE	5	147661869	147782542	Neuron&Oligodendrocytes	Promoter	0	3	2	277758	0.2303	0.2-0.3	15.7334	18.5603	TRUE	TRUE	TRUE	FALSE	FALSE	FALSE	FALSE	FALSE	FALSE	FALSE	FALSE	FALSE
chr5	147804753	147805550	JAKMIP2-277799	JAKMIP2	-0.2512	NA	AD	Microglia,Inhibitory	FALSE	TRUE	TRUE	FALSE	FALSE	FALSE	5	147782542	147805152	Microglia	Distal Intergenic	-21979	2	1	277799	-0.2512	0.2-0.3	23.2574	NA	FALSE	FALSE	FALSE	FALSE	FALSE	FALSE	FALSE	FALSE	FALSE	FALSE	FALSE	FALSE
chr5	147901329	147901853	JAKMIP2-277813	JAKMIP2	-0.2179	NA	AD	Microglia	FALSE	TRUE	FALSE	FALSE	FALSE	FALSE	5	147782542	147901591	Microglia	3' UTR	4637	1	1	277813	-0.2179	0.2-0.3	16.9882	NA	FALSE	FALSE	FALSE	FALSE	FALSE	FALSE	FALSE	FALSE	FALSE	FALSE	FALSE	FALSE
chr5	147921099	147921494	JAKMIP2-277817	JAKMIP2	-0.2509	NA	AD	Microglia	FALSE	TRUE	FALSE	FALSE	FALSE	FALSE	5	147782542	147921297	Microglia	Distal Intergenic	-14562	1	1	277817	-0.2509	0.2-0.3	20.4683	NA	FALSE	FALSE	FALSE	FALSE	FALSE	FALSE	FALSE	FALSE	FALSE	FALSE	FALSE	FALSE
chr5	147930670	147931312	JAKMIP2-277819	JAKMIP2	-0.3067	-0.247	common	Microglia	FALSE	TRUE	FALSE	FALSE	FALSE	FALSE	5	147782542	147930991	Microglia	Distal Intergenic	-24133	1	1	277819	-0.27685	0.2-0.3	44.8659	24.415	FALSE	FALSE	FALSE	FALSE	FALSE	FALSE	FALSE	TRUE	FALSE	FALSE	FALSE	FALSE
chr5	147179517	147181070	JAKMIP2-AS1-277680	JAKMIP2-AS1	0.2089	NA	AD	Excitatory	FALSE	FALSE	FALSE	TRUE	FALSE	FALSE	5	147180294	147559994	GLU&Neuron	Exon (ENST00000504297.1/105378217, exon 3 of 3)	53789	1	2	277680	0.2089	0.2-0.3	11.0467	NA	FALSE	FALSE	FALSE	FALSE	FALSE	FALSE	FALSE	FALSE	FALSE	FALSE	FALSE	FALSE
chr5	147617750	147618533	JAKMIP2-AS1-277747	JAKMIP2-AS1	0.205	NA	AD	Excitatory	FALSE	FALSE	FALSE	TRUE	FALSE	FALSE	5	147559994	147618142	Neuron	Exon (ENST00000616793.5/9832, exon 19 of 22)	-14229	1	1	277747	0.205	0.2-0.3	11.6379	NA	TRUE	TRUE	FALSE	FALSE	FALSE	FALSE	FALSE	FALSE	FALSE	FALSE	FALSE	FALSE
chr10	131742745	131744212	JAKMIP3-39763	JAKMIP3	NA	-0.2117	Ctrl	Excitatory,Inhibitory,Astrocytes,OPCs	TRUE	FALSE	TRUE	TRUE	FALSE	TRUE	10	131743479	132036336	GLU&Neuron	Distal Intergenic	33190	4	2	39763	-0.2117	0.2-0.3	NA	24.5072	FALSE	FALSE	FALSE	FALSE	FALSE	FALSE	FALSE	FALSE	FALSE	FALSE	FALSE	FALSE
chr10	132047782	132048663	JAKMIP3-39834	JAKMIP3	0.2224	0.2691	common	Oligodendrocytes,Excitatory,Inhibitory,Astrocytes	TRUE	FALSE	TRUE	TRUE	TRUE	FALSE	10	132036336	132048223	Oligodendrocytes	Intron (ENST00000668452.1/282973, intron 1 of 23)	11106	4	1	39834	0.24575	0.2-0.3	17.1359	22.904	FALSE	FALSE	FALSE	FALSE	FALSE	FALSE	FALSE	FALSE	FALSE	FALSE	FALSE	FALSE
chr10	132059534	132060453	JAKMIP3-39836	JAKMIP3	0.4775	0.5627	common	Oligodendrocytes,OPCs,Pericytes,Microglia	FALSE	TRUE	FALSE	FALSE	TRUE	TRUE	10	132036336	132059994	Oligodendrocytes	Intron (ENST00000668452.1/282973, intron 1 of 23)	-3979	4	1	39836	0.5201	0.4-0.6	227.6729	262.2406	FALSE	FALSE	FALSE	FALSE	FALSE	FALSE	FALSE	FALSE	FALSE	FALSE	FALSE	FALSE
chr10	132063309	132063677	JAKMIP3-39837	JAKMIP3	NA	0.2032	Ctrl	Inhibitory,Excitatory	FALSE	FALSE	TRUE	TRUE	FALSE	FALSE	10	132036336	132063493	Neuron	Promoter	-755	2	1	39837	0.2032	0.2-0.3	NA	11.3814	TRUE	TRUE	FALSE	FALSE	FALSE	FALSE	FALSE	FALSE	FALSE	FALSE	FALSE	FALSE
chr10	132064039	132066532	JAKMIP3-39838	JAKMIP3	0.4534	0.5424	common	Oligodendrocytes,Astrocytes,Inhibitory,OPCs,Excitatory,Microglia,Pericytes	TRUE	TRUE	TRUE	TRUE	TRUE	TRUE	10	132036336	132065286	Astrocytes&GABA&GLU&Neuron&Oligodendrocytes	Promoter	0	7	5	39838	0.4979	0.4-0.5	98.0547	168.4602	TRUE	TRUE	FALSE	FALSE	FALSE	FALSE	FALSE	FALSE	FALSE	FALSE	FALSE	FALSE
chr10	132107298	132108079	JAKMIP3-39848	JAKMIP3	0.2119	0.3088	common	Oligodendrocytes,Inhibitory,OPCs	FALSE	FALSE	TRUE	FALSE	TRUE	TRUE	10	132036336	132107689	Neuron&Oligodendrocytes	Exon (ENST00000669241.1/282973, exon 2 of 2)	2451	3	2	39848	0.26035	0.2-0.3	21.2074	34.6992	TRUE	TRUE	FALSE	FALSE	FALSE	FALSE	FALSE	FALSE	FALSE	FALSE	FALSE	FALSE
chr10	132112478	132113602	JAKMIP3-39850	JAKMIP3	0.2022	0.2611	common	Astrocytes,OPCs,Oligodendrocytes,Inhibitory	TRUE	FALSE	TRUE	FALSE	TRUE	TRUE	10	132036336	132113040	Astrocytes&Neuron&Oligodendrocytes	Intron (ENST00000668452.1/282973, intron 2 of 23)	-3652	4	3	39850	0.23165	0.2-0.3	24.4638	36.6716	FALSE	FALSE	FALSE	FALSE	FALSE	FALSE	FALSE	FALSE	FALSE	FALSE	FALSE	FALSE
chr10	132113787	132114286	JAKMIP3-39851	JAKMIP3	NA	0.3572	Ctrl	Oligodendrocytes,OPCs	FALSE	FALSE	FALSE	FALSE	TRUE	TRUE	10	132036336	132114037	Oligodendrocytes	Intron (ENST00000668452.1/282973, intron 2 of 23)	-2968	2	1	39851	0.3572	0.3-0.4	NA	51.6528	FALSE	FALSE	FALSE	FALSE	FALSE	FALSE	FALSE	FALSE	FALSE	FALSE	FALSE	FALSE
chr10	132175381	132177390	JAKMIP3-39869	JAKMIP3	0.3949	0.5461	common	Oligodendrocytes,Inhibitory,Astrocytes,Microglia,OPCs,Excitatory	TRUE	TRUE	TRUE	TRUE	TRUE	TRUE	10	132036336	132176386	Neuron&Oligodendrocytes	Intron (ENST00000668452.1/282973, intron 23 of 23)	7609	6	2	39869	0.4705	0.4-0.5	139.8775	284.4571	FALSE	FALSE	FALSE	FALSE	FALSE	FALSE	FALSE	FALSE	FALSE	FALSE	FALSE	FALSE
chr10	132185420	132188569	JAKMIP3-39870	JAKMIP3	NA	0.2264	Ctrl	Oligodendrocytes,Astrocytes,Microglia,OPCs,Inhibitory,Excitatory,Pericytes	TRUE	TRUE	TRUE	TRUE	TRUE	TRUE	10	132036336	132186995	Neuron&Oligodendrocytes	Promoter	0	7	2	39870	0.2264	0.2-0.3	NA	21.779	FALSE	FALSE	FALSE	FALSE	FALSE	FALSE	FALSE	FALSE	FALSE	FALSE	FALSE	FALSE
chr10	132237383	132238355	JAKMIP3-39881	JAKMIP3	NA	-0.2076	Ctrl	Excitatory,Inhibitory,OPCs,Astrocytes,Microglia	TRUE	TRUE	TRUE	TRUE	FALSE	TRUE	10	132036336	132237869	Neuron	Intron (ENST00000462160.5/282974, intron 2 of 12)	10753	5	1	39881	-0.2076	0.2-0.3	NA	16.1223	FALSE	FALSE	FALSE	FALSE	FALSE	FALSE	FALSE	FALSE	FALSE	FALSE	FALSE	FALSE
chr10	132259511	132260509	JAKMIP3-39888	JAKMIP3	NA	-0.2184	Ctrl	Astrocytes,OPCs	TRUE	FALSE	FALSE	FALSE	FALSE	TRUE	10	132036336	132260010	Astrocytes	Intron (ENST00000368622.5/282974, intron 1 of 11)	-10404	2	1	39888	-0.2184	0.2-0.3	NA	19.6005	FALSE	FALSE	FALSE	FALSE	FALSE	FALSE	FALSE	FALSE	FALSE	FALSE	FALSE	FALSE
chr10	132271768	132272951	JAKMIP3-39893	JAKMIP3	-0.2285	-0.3141	common	Astrocytes,OPCs,Excitatory,Inhibitory,Pericytes	TRUE	FALSE	TRUE	TRUE	FALSE	TRUE	10	132036336	132272360	Astrocytes&GLU&Neuron	Intron (ENST00000368622.5/282974, intron 1 of 11)	-22661	5	3	39893	-0.2713	0.2-0.3	18.4867	37.9895	FALSE	FALSE	FALSE	FALSE	FALSE	FALSE	FALSE	FALSE	FALSE	FALSE	FALSE	FALSE
chr10	132282762	132284131	JAKMIP3-39898	JAKMIP3	NA	-0.2007	Ctrl	Excitatory,Oligodendrocytes,Inhibitory	FALSE	FALSE	TRUE	TRUE	TRUE	FALSE	10	132036336	132283447	GLU&Neuron	Intron (ENST00000368622.5/282974, intron 1 of 11)	23083	3	2	39898	-0.2007	0.2-0.3	NA	23.7673	FALSE	FALSE	FALSE	FALSE	FALSE	FALSE	FALSE	FALSE	FALSE	FALSE	FALSE	FALSE
chr10	132292890	132294266	JAKMIP3-39900	JAKMIP3	-0.2513	-0.3529	common	Astrocytes,Excitatory,Oligodendrocytes,OPCs,Inhibitory,Pericytes	TRUE	FALSE	TRUE	TRUE	TRUE	TRUE	10	132036336	132293578	Astrocytes&Neuron	Intron (ENST00000368622.5/282974, intron 1 of 11)	12948	6	2	39900	-0.3021	0.3-0.4	25.9508	79.253	FALSE	FALSE	FALSE	FALSE	FALSE	FALSE	FALSE	FALSE	FALSE	FALSE	FALSE	FALSE
chr10	132297651	132298424	JAKMIP3-39902	JAKMIP3	NA	-0.2124	Ctrl	OPCs,Astrocytes	TRUE	FALSE	FALSE	FALSE	FALSE	TRUE	10	132036336	132298038	Astrocytes	Intron (ENST00000368622.5/282974, intron 1 of 11)	8790	2	1	39902	-0.2124	0.2-0.3	NA	15.5752	FALSE	FALSE	FALSE	FALSE	FALSE	FALSE	FALSE	FALSE	FALSE	FALSE	FALSE	FALSE
chr10	132300629	132301024	JAKMIP3-39903	JAKMIP3	NA	-0.2052	Ctrl	Inhibitory,Excitatory	FALSE	FALSE	TRUE	TRUE	FALSE	FALSE	10	132036336	132300827	GABA&GLU&Neuron	Intron (ENST00000368622.5/282974, intron 1 of 11)	6190	2	3	39903	-0.2052	0.2-0.3	NA	16.2063	FALSE	FALSE	FALSE	FALSE	FALSE	FALSE	FALSE	FALSE	FALSE	FALSE	FALSE	FALSE
chr10	132388881	132389794	JAKMIP3-39931	JAKMIP3	NA	-0.2341	Ctrl	Astrocytes,Excitatory,Microglia,Inhibitory,Oligodendrocytes	TRUE	TRUE	TRUE	TRUE	TRUE	FALSE	10	132036336	132389338	Neuron	Distal Intergenic	-7374	5	1	39931	-0.2341	0.2-0.3	NA	17.9733	FALSE	FALSE	FALSE	FALSE	FALSE	FALSE	FALSE	FALSE	FALSE	FALSE	FALSE	FALSE
chr10	132395725	132398114	JAKMIP3-39932	JAKMIP3	-0.3619	-0.4246	common	Astrocytes,OPCs,Pericytes,Oligodendrocytes,Microglia,Inhibitory,Excitatory	TRUE	TRUE	TRUE	TRUE	TRUE	TRUE	10	132036336	132396920	GLU	Promoter	0	7	1	39932	-0.39325	0.3-0.4	49.6039	79.4086	TRUE	TRUE	FALSE	FALSE	FALSE	FALSE	FALSE	FALSE	FALSE	FALSE	FALSE	FALSE
chr10	132400781	132401123	JAKMIP3-39933	JAKMIP3	NA	-0.2056	Ctrl	Microglia,Astrocytes	TRUE	TRUE	FALSE	FALSE	FALSE	FALSE	10	132036336	132400952	Astrocytes&Microglia	Intron (ENST00000631148.2/170394, intron 1 of 2)	3582	2	2	39933	-0.2056	0.2-0.3	NA	16.9193	TRUE	TRUE	FALSE	FALSE	FALSE	FALSE	FALSE	FALSE	FALSE	FALSE	FALSE	FALSE
chr10	132407394	132408730	JAKMIP3-39934	JAKMIP3	-0.299	-0.3053	common	Astrocytes,OPCs,Microglia,Inhibitory,Excitatory	TRUE	TRUE	TRUE	TRUE	FALSE	TRUE	10	132036336	132408062	Microglia&Neuron	Intron (ENST00000631148.2/170394, intron 2 of 2)	10195	5	2	39934	-0.30215	0.3-0.4	30.6929	39.9382	TRUE	TRUE	FALSE	FALSE	FALSE	FALSE	FALSE	FALSE	FALSE	FALSE	FALSE	FALSE
chr10	132411313	132412192	JAKMIP3-39935	JAKMIP3	-0.2179	-0.2612	common	Inhibitory,Astrocytes,Microglia	TRUE	TRUE	TRUE	FALSE	FALSE	FALSE	10	132036336	132411753	Astrocytes&GABA&Microglia&Neuron	Intron (ENST00000631148.2/170394, intron 2 of 2)	14114	3	4	39935	-0.23955	0.2-0.3	18.3794	28.0517	TRUE	TRUE	FALSE	FALSE	FALSE	FALSE	FALSE	FALSE	FALSE	FALSE	FALSE	FALSE
chr10	132417231	132417480	JAKMIP3-39940	JAKMIP3	NA	-0.2088	Ctrl	Microglia,Astrocytes	TRUE	TRUE	FALSE	FALSE	FALSE	FALSE	10	132036336	132417356	Microglia	3' UTR	20032	2	1	39940	-0.2088	0.2-0.3	NA	20.3384	FALSE	FALSE	FALSE	FALSE	FALSE	FALSE	FALSE	FALSE	FALSE	FALSE	FALSE	FALSE
chr10	132420189	132420680	JAKMIP3-39943	JAKMIP3	-0.2019	-0.2086	common	Microglia,Astrocytes	TRUE	TRUE	FALSE	FALSE	FALSE	FALSE	10	132036336	132420435	Microglia	Intron (ENST00000428814.1/ENST00000428814.1, intron 1 of 1)	20804	2	1	39943	-0.20525	0.2-0.3	14.4383	16.6433	FALSE	FALSE	FALSE	FALSE	FALSE	FALSE	FALSE	FALSE	FALSE	FALSE	FALSE	FALSE
chr10	132420971	132422018	JAKMIP3-39944	JAKMIP3	-0.2812	-0.3238	common	Pericytes,Astrocytes,Microglia,Oligodendrocytes,Inhibitory	TRUE	TRUE	TRUE	FALSE	TRUE	FALSE	10	132036336	132421495	Astrocytes&GABA&Microglia&Neuron	Distal Intergenic	19466	5	4	39944	-0.3025	0.3-0.4	45.9742	70.1561	FALSE	FALSE	FALSE	FALSE	FALSE	FALSE	FALSE	FALSE	FALSE	FALSE	FALSE	FALSE
chr10	132423351	132424707	JAKMIP3-39946	JAKMIP3	NA	-0.2107	Ctrl	Excitatory,Inhibitory	FALSE	FALSE	TRUE	TRUE	FALSE	FALSE	10	132036336	132424029	GABA&GLU&Neuron	Distal Intergenic	16777	2	3	39946	-0.2107	0.2-0.3	NA	23.778	FALSE	FALSE	FALSE	FALSE	FALSE	FALSE	FALSE	FALSE	FALSE	FALSE	FALSE	FALSE
chr10	132429423	132430307	JAKMIP3-39948	JAKMIP3	NA	-0.2118	Ctrl	Excitatory,Astrocytes,Inhibitory	TRUE	FALSE	TRUE	TRUE	FALSE	FALSE	10	132036336	132429865	Neuron	Distal Intergenic	11177	3	1	39948	-0.2118	0.2-0.3	NA	19.3029	FALSE	FALSE	FALSE	FALSE	FALSE	FALSE	FALSE	FALSE	FALSE	FALSE	FALSE	FALSE
chr10	132432006	132433433	JAKMIP3-39949	JAKMIP3	NA	-0.2013	Ctrl	Inhibitory,Oligodendrocytes,Astrocytes,Excitatory	TRUE	FALSE	TRUE	TRUE	TRUE	FALSE	10	132036336	132432720	GLU&Neuron	Distal Intergenic	8051	4	2	39949	-0.2013	0.2-0.3	NA	15.0198	FALSE	FALSE	FALSE	FALSE	FALSE	FALSE	FALSE	FALSE	FALSE	FALSE	FALSE	FALSE
chr10	132438152	132439407	JAKMIP3-39951	JAKMIP3	-0.2313	-0.2953	common	Astrocytes,Inhibitory,OPCs,Excitatory,Oligodendrocytes,Microglia,Pericytes	TRUE	TRUE	TRUE	TRUE	TRUE	TRUE	10	132036336	132438780	Astrocytes&Microglia	Intron (ENST00000450206.1/105378568, intron 1 of 1)	2077	7	2	39951	-0.2633	0.2-0.3	16.9141	36.7072	FALSE	FALSE	FALSE	FALSE	FALSE	FALSE	FALSE	FALSE	FALSE	FALSE	FALSE	FALSE
chr10	132451578	132453624	JAKMIP3-39957	JAKMIP3	-0.2061	NA	AD	Excitatory,Inhibitory,Oligodendrocytes,Astrocytes,OPCs,Pericytes,Microglia	TRUE	TRUE	TRUE	TRUE	TRUE	TRUE	10	132036336	132452601	Neuron	Distal Intergenic	6390	7	1	39957	-0.2061	0.2-0.3	14.164	NA	FALSE	FALSE	FALSE	FALSE	FALSE	FALSE	FALSE	TRUE	FALSE	FALSE	FALSE	FALSE
chr10	132506612	132507434	JAKMIP3-39973	JAKMIP3	NA	-0.2589	Ctrl	OPCs,Astrocytes,Inhibitory,Oligodendrocytes,Excitatory,Pericytes	TRUE	FALSE	TRUE	TRUE	TRUE	TRUE	10	132036336	132507023	Astrocytes&Neuron&Oligodendrocytes	Distal Intergenic	9705	6	3	39973	-0.2589	0.2-0.3	NA	33.6717	TRUE	TRUE	FALSE	FALSE	FALSE	FALSE	FALSE	FALSE	FALSE	FALSE	FALSE	FALSE
chr10	132536211	132538355	JAKMIP3-39982	JAKMIP3	0.202	0.2326	common	Oligodendrocytes,Excitatory,OPCs,Inhibitory,Astrocytes,Microglia,Pericytes,Endothelial	TRUE	TRUE	TRUE	TRUE	TRUE	TRUE	10	132036336	132537283	GABA&GLU	Promoter	0	8	2	39982	0.2173	0.2-0.3	33.8817	44.3749	TRUE	TRUE	FALSE	FALSE	FALSE	FALSE	FALSE	FALSE	FALSE	FALSE	FALSE	FALSE
chr10	132539458	132539794	JAKMIP3-39983	JAKMIP3	NA	-0.2006	Ctrl	Astrocytes,Inhibitory,Excitatory	TRUE	FALSE	TRUE	TRUE	FALSE	FALSE	10	132036336	132539626	NA	Intron (ENST00000368594.8/3632, intron 1 of 15)	1320	3	NA	39983	-0.2006	0.2-0.3	NA	15.8101	TRUE	TRUE	FALSE	FALSE	FALSE	FALSE	FALSE	FALSE	FALSE	FALSE	FALSE	FALSE
chr21	25637931	25638549	JAM2-213658	JAM2	NA	0.2107	Ctrl	Excitatory	FALSE	FALSE	FALSE	TRUE	FALSE	FALSE	21	25638240	25639258	Neuron	Promoter	-709	1	1	213658	0.2107	0.2-0.3	NA	21.6961	FALSE	FALSE	FALSE	FALSE	FALSE	FALSE	FALSE	FALSE	FALSE	FALSE	FALSE	FALSE
chr21	25638745	25640600	JAM2-213659	JAM2	0.4873	0.5446	common	Astrocytes,Inhibitory,Microglia,OPCs,Excitatory,Oligodendrocytes,Pericytes,Endothelial	TRUE	TRUE	TRUE	TRUE	TRUE	TRUE	21	25639258	25639673	GLU	Promoter	0	8	1	213659	0.51595	0.4-0.6	95.6145	198.8345	FALSE	FALSE	FALSE	FALSE	FALSE	FALSE	FALSE	FALSE	FALSE	FALSE	FALSE	FALSE
chr21	25869356	25870609	JAM2-213709	JAM2	-0.2164	-0.2772	common	Oligodendrocytes,OPCs,Astrocytes,Microglia	TRUE	TRUE	FALSE	FALSE	TRUE	TRUE	21	25639258	25869983	Oligodendrocytes	Distal Intergenic	27374	4	1	213709	-0.2468	0.2-0.3	28.2758	45.8162	FALSE	FALSE	FALSE	FALSE	FALSE	FALSE	FALSE	TRUE	FALSE	FALSE	FALSE	FALSE
chr21	25924437	25926658	JAM2-213724	JAM2	-0.2243	-0.2822	common	Oligodendrocytes,Excitatory,OPCs,Inhibitory,Astrocytes,Microglia,Endothelial	TRUE	TRUE	TRUE	TRUE	TRUE	TRUE	21	25639258	25925548	Neuron&Oligodendrocytes	Intron (ENST00000354192.7/351, intron 10 of 14)	-26455	7	2	213724	-0.25325	0.2-0.3	40.7205	64.7216	FALSE	FALSE	FALSE	FALSE	FALSE	FALSE	FALSE	FALSE	FALSE	FALSE	FALSE	FALSE
chr21	25929869	25930434	JAM2-213726	JAM2	NA	-0.2565	Ctrl	Inhibitory,OPCs,Excitatory,Oligodendrocytes	FALSE	FALSE	TRUE	TRUE	TRUE	TRUE	21	25639258	25930152	Neuron&Oligodendrocytes	Intron (ENST00000617755.1/ENST00000617755.1, intron 1 of 1)	-31887	4	2	213726	-0.2565	0.2-0.3	NA	28.1127	FALSE	FALSE	FALSE	FALSE	FALSE	FALSE	FALSE	FALSE	FALSE	FALSE	FALSE	FALSE
chr21	25969659	25971117	JAM2-213742	JAM2	-0.2331	-0.2977	common	Oligodendrocytes,Inhibitory,Excitatory,OPCs,Astrocytes,Microglia	TRUE	TRUE	TRUE	TRUE	TRUE	TRUE	21	25639258	25970388	GABA&Microglia&Neuron&Oligodendrocytes	Intron (ENST00000354192.7/351, intron 8 of 14)	-71677	6	4	213742	-0.2654	0.2-0.3	29.0087	55.8709	FALSE	FALSE	FALSE	FALSE	FALSE	FALSE	FALSE	FALSE	FALSE	FALSE	FALSE	FALSE
chr21	25997718	25998538	JAM2-213750	JAM2	-0.2417	-0.3134	common	Oligodendrocytes,Astrocytes,Microglia,Excitatory,OPCs	TRUE	TRUE	FALSE	TRUE	TRUE	TRUE	21	25639258	25998128	Oligodendrocytes	Intron (ENST00000354192.7/351, intron 5 of 14)	52480	5	1	213750	-0.27755	0.2-0.3	52.29	84.4295	FALSE	FALSE	FALSE	FALSE	FALSE	FALSE	FALSE	FALSE	TRUE	FALSE	FALSE	FALSE
chr21	26057209	26057935	JAM2-213766	JAM2	0.2401	0.3493	common	Astrocytes,OPCs,Oligodendrocytes	TRUE	FALSE	FALSE	FALSE	TRUE	TRUE	21	25639258	26057572	Astrocytes	Intron (ENST00000354192.7/351, intron 2 of 14)	-3708	3	1	213766	0.2947	0.2-0.3	23.0078	65.5877	FALSE	FALSE	FALSE	FALSE	FALSE	FALSE	FALSE	FALSE	FALSE	FALSE	FALSE	FALSE
chr21	26115867	26116283	JAM2-213791	JAM2	NA	-0.2379	Ctrl	OPCs,Oligodendrocytes,Astrocytes,Pericytes	TRUE	FALSE	FALSE	FALSE	TRUE	TRUE	21	25639258	26116075	Astrocytes&Oligodendrocytes	Intron (ENST00000354192.7/351, intron 1 of 14)	-3785	4	2	213791	-0.2379	0.2-0.3	NA	31.8876	FALSE	FALSE	FALSE	FALSE	FALSE	FALSE	FALSE	FALSE	FALSE	FALSE	FALSE	FALSE
chr11	117824019	117824451	JAML-56233	JAML	0.2165	NA	AD	Microglia	FALSE	TRUE	FALSE	FALSE	FALSE	FALSE	11	117824235	118213359	Microglia	Exon (ENST00000534383.5/486, exon 1 of 6)	289	1	1	56233	0.2165	0.2-0.3	31.6202	NA	FALSE	FALSE	FALSE	FALSE	FALSE	FALSE	FALSE	FALSE	FALSE	FALSE	FALSE	FALSE
chr11	118319093	118319780	JAML-56343	JAML	0.2012	NA	AD	Microglia	FALSE	TRUE	FALSE	FALSE	FALSE	FALSE	11	118213359	118319437	Microglia	Distal Intergenic	6950	1	1	56343	0.2012	0.2-0.3	37.5828	NA	FALSE	FALSE	FALSE	FALSE	FALSE	FALSE	FALSE	FALSE	FALSE	FALSE	FALSE	FALSE
chr6	14777337	14778096	JARID2-300724	JARID2	0.4395	0.3645	common	Astrocytes	TRUE	FALSE	FALSE	FALSE	FALSE	FALSE	6	14777717	15246069	Astrocytes	Intron (ENST00000629853.2/105374945, intron 3 of 3)	-177648	1	1	300724	0.402	0.4-0.5	78.6127	43.351	FALSE	FALSE	FALSE	FALSE	FALSE	FALSE	FALSE	FALSE	FALSE	FALSE	FALSE	FALSE
chr6	14795240	14795934	JARID2-300756	JARID2	0.2842	0.3907	common	Astrocytes	TRUE	FALSE	FALSE	FALSE	FALSE	FALSE	6	14795587	15246069	Astrocytes	Intron (ENST00000629853.2/105374945, intron 2 of 3)	-195551	1	1	300756	0.33745	0.3-0.4	30.6741	63.7971	FALSE	FALSE	FALSE	FALSE	FALSE	FALSE	FALSE	FALSE	FALSE	FALSE	FALSE	FALSE
chr6	14799626	14800314	JARID2-300765	JARID2	0.3185	0.3933	common	Inhibitory,Oligodendrocytes,Astrocytes,Excitatory,Microglia,Pericytes	TRUE	TRUE	TRUE	TRUE	TRUE	FALSE	6	14799970	15246069	Astrocytes	Intron (ENST00000629853.2/105374945, intron 2 of 3)	-199937	6	1	300765	0.3559	0.3-0.4	32.6008	69.0527	FALSE	FALSE	FALSE	FALSE	FALSE	FALSE	FALSE	FALSE	FALSE	FALSE	FALSE	FALSE
chr6	14803730	14805216	JARID2-300770	JARID2	0.2579	NA	AD	Microglia,Excitatory,Oligodendrocytes,OPCs,Pericytes,Astrocytes,Inhibitory	TRUE	TRUE	TRUE	TRUE	TRUE	TRUE	6	14804473	15246069	Astrocytes&Microglia&Oligodendrocytes	Intron (ENST00000629853.2/105374945, intron 2 of 3)	203796	7	3	300770	0.2579	0.2-0.3	39.8387	NA	FALSE	FALSE	TRUE	FALSE	FALSE	FALSE	FALSE	FALSE	FALSE	FALSE	FALSE	FALSE
chr6	14815729	14816837	JARID2-300784	JARID2	NA	0.2445	Ctrl	OPCs,Astrocytes,Oligodendrocytes	TRUE	FALSE	FALSE	FALSE	TRUE	TRUE	6	14816283	15246069	Astrocytes	Intron (ENST00000629853.2/105374945, intron 2 of 3)	192175	3	1	300784	0.2445	0.2-0.3	NA	30.2645	FALSE	FALSE	FALSE	FALSE	FALSE	FALSE	FALSE	FALSE	FALSE	FALSE	FALSE	FALSE
chr6	14823846	14825569	JARID2-300799	JARID2	0.5027	0.6371	common	Astrocytes,OPCs	TRUE	FALSE	FALSE	FALSE	FALSE	TRUE	6	14824708	15246069	Astrocytes	Intron (ENST00000629853.2/105374945, intron 2 of 3)	183443	2	1	300799	0.5699	0.4-0.6	132.923	299	FALSE	FALSE	FALSE	FALSE	FALSE	FALSE	FALSE	FALSE	FALSE	FALSE	FALSE	FALSE
chr6	14831374	14832269	JARID2-300817	JARID2	0.4772	0.3773	common	Astrocytes,Pericytes	TRUE	FALSE	FALSE	FALSE	FALSE	FALSE	6	14831822	15246069	Astrocytes	Intron (ENST00000629853.2/105374945, intron 2 of 3)	176743	2	1	300817	0.42725	0.4-0.5	73.8418	65.5349	FALSE	FALSE	FALSE	FALSE	FALSE	FALSE	FALSE	FALSE	FALSE	FALSE	FALSE	FALSE
chr6	14879972	14881055	JARID2-300935	JARID2	0.3317	0.5691	common	Astrocytes,Oligodendrocytes,Pericytes	TRUE	FALSE	FALSE	FALSE	TRUE	FALSE	6	14880514	15246069	Astrocytes	Intron (ENST00000629853.2/105374945, intron 2 of 3)	127957	3	1	300935	0.4504	0.4-0.5	65.1555	151.9976	FALSE	FALSE	FALSE	FALSE	FALSE	FALSE	FALSE	FALSE	FALSE	FALSE	FALSE	FALSE
chr6	14888140	14888950	JARID2-300953	JARID2	0.2264	0.2432	common	Astrocytes	TRUE	FALSE	FALSE	FALSE	FALSE	FALSE	6	14888545	15246069	Astrocytes	Intron (ENST00000629853.2/105374945, intron 2 of 3)	120062	1	1	300953	0.2348	0.2-0.3	21.2177	19.7168	FALSE	FALSE	FALSE	FALSE	FALSE	FALSE	FALSE	FALSE	FALSE	FALSE	FALSE	FALSE
chr6	14910331	14911477	JARID2-301007	JARID2	0.2336	NA	AD	Microglia,Astrocytes	TRUE	TRUE	FALSE	FALSE	FALSE	FALSE	6	14910904	15246069	Microglia	Intron (ENST00000629853.2/105374945, intron 2 of 3)	97535	2	1	301007	0.2336	0.2-0.3	35.3412	NA	FALSE	FALSE	FALSE	FALSE	FALSE	FALSE	FALSE	FALSE	FALSE	FALSE	FALSE	FALSE
chr6	14921070	14923066	JARID2-301039	JARID2	0.5929	0.6464	common	Microglia,Astrocytes,Oligodendrocytes,Inhibitory	TRUE	TRUE	TRUE	FALSE	TRUE	FALSE	6	14922068	15246069	Astrocytes&Microglia	Intron (ENST00000629853.2/105374945, intron 2 of 3)	85946	4	2	301039	0.61965	>0.6	218.1953	299	FALSE	FALSE	FALSE	FALSE	FALSE	FALSE	FALSE	FALSE	TRUE	FALSE	FALSE	FALSE
chr6	14932322	14934062	JARID2-301074	JARID2	0.2691	0.4119	common	Oligodendrocytes,Astrocytes,OPCs,Excitatory,Inhibitory,Microglia	TRUE	TRUE	TRUE	TRUE	TRUE	TRUE	6	14933192	15246069	Astrocytes&Oligodendrocytes	Intron (ENST00000629853.2/105374945, intron 2 of 3)	74950	6	2	301074	0.3405	0.3-0.4	32.4492	66.3915	FALSE	FALSE	FALSE	FALSE	FALSE	FALSE	FALSE	FALSE	FALSE	FALSE	FALSE	FALSE
chr6	15016688	15017870	JARID2-301227	JARID2	0.2996	0.2672	common	Astrocytes,Microglia	TRUE	TRUE	FALSE	FALSE	FALSE	FALSE	6	15017279	15246069	Astrocytes	Intron (ENST00000629853.2/105374945, intron 1 of 3)	4094	2	1	301227	0.2834	0.2-0.3	25.4515	30.2142	FALSE	FALSE	FALSE	FALSE	FALSE	FALSE	FALSE	FALSE	FALSE	FALSE	FALSE	FALSE
chr6	15072754	15074501	JARID2-301342	JARID2	0.4021	0.4435	common	Oligodendrocytes,OPCs,Astrocytes	TRUE	FALSE	FALSE	FALSE	TRUE	TRUE	6	15073628	15246069	Astrocytes	Intron (ENST00000653525.1/105374945, intron 2 of 3)	15413	3	1	301342	0.4228	0.4-0.5	78.8163	80.5198	FALSE	FALSE	FALSE	FALSE	FALSE	FALSE	FALSE	FALSE	FALSE	FALSE	FALSE	FALSE
chr6	15076290	15076893	JARID2-301350	JARID2	0.3977	0.4231	common	Astrocytes	TRUE	FALSE	FALSE	FALSE	FALSE	FALSE	6	15076592	15246069	Astrocytes	Intron (ENST00000653525.1/105374945, intron 2 of 3)	13021	1	1	301350	0.4104	0.4-0.5	66.428	81.3683	FALSE	FALSE	FALSE	FALSE	FALSE	FALSE	FALSE	FALSE	FALSE	FALSE	FALSE	FALSE
chr6	15207890	15208305	JARID2-301529	JARID2	0.2491	0.3073	common	Astrocytes	TRUE	FALSE	FALSE	FALSE	FALSE	FALSE	6	15208098	15246069	NA	Distal Intergenic	-37764	1	NA	301529	0.2782	0.2-0.3	14.6598	31.2413	FALSE	FALSE	FALSE	FALSE	FALSE	FALSE	FALSE	FALSE	FALSE	FALSE	FALSE	FALSE
chr6	15239272	15240219	JARID2-301606	JARID2	0.2321	NA	AD	Astrocytes,Pericytes	TRUE	FALSE	FALSE	FALSE	FALSE	FALSE	6	15239746	15246069	Astrocytes	Distal Intergenic	-5850	2	1	301606	0.2321	0.2-0.3	15.6712	NA	TRUE	TRUE	TRUE	FALSE	FALSE	FALSE	FALSE	FALSE	FALSE	FALSE	FALSE	FALSE
chr6	15389169	15390851	JARID2-301792	JARID2	0.2997	0.4853	common	Astrocytes,OPCs,Inhibitory,Microglia,Oligodendrocytes,Excitatory	TRUE	TRUE	TRUE	TRUE	TRUE	TRUE	6	15246069	15390010	Astrocytes&Microglia&Oligodendrocytes	Intron (ENST00000341776.7/3720, intron 2 of 17)	-110507	6	3	301792	0.3925	0.3-0.4	40.4853	128.6827	TRUE	TRUE	TRUE	FALSE	FALSE	FALSE	FALSE	FALSE	FALSE	FALSE	FALSE	FALSE
chr6	15405056	15405501	JARID2-301809	JARID2	NA	0.2475	Ctrl	Astrocytes,Oligodendrocytes	TRUE	FALSE	FALSE	FALSE	TRUE	FALSE	6	15246069	15405279	Astrocytes&Oligodendrocytes	Intron (ENST00000341776.7/3720, intron 2 of 17)	-95857	2	2	301809	0.2475	0.2-0.3	NA	23.7701	TRUE	TRUE	TRUE	FALSE	FALSE	FALSE	FALSE	FALSE	FALSE	FALSE	FALSE	FALSE
chr6	15444009	15445224	JARID2-301920	JARID2	0.3326	0.49	common	OPCs,Astrocytes,Oligodendrocytes,Inhibitory	TRUE	FALSE	TRUE	FALSE	TRUE	TRUE	6	15246069	15444617	Astrocytes&Oligodendrocytes	Intron (ENST00000341776.7/3720, intron 3 of 17)	-56134	4	2	301920	0.4113	0.4-0.5	62.3496	177.2728	TRUE	TRUE	TRUE	FALSE	FALSE	FALSE	FALSE	FALSE	FALSE	FALSE	FALSE	FALSE
chr6	15453071	15454252	JARID2-301941	JARID2	NA	0.3373	Ctrl	Astrocytes,Excitatory,Inhibitory	TRUE	FALSE	TRUE	TRUE	FALSE	FALSE	6	15246069	15453662	Astrocytes	Intron (ENST00000341776.7/3720, intron 4 of 17)	-47106	3	1	301941	0.3373	0.3-0.4	NA	39.009	TRUE	TRUE	FALSE	FALSE	FALSE	FALSE	FALSE	FALSE	FALSE	FALSE	FALSE	FALSE
chr6	15457812	15458451	JARID2-301946	JARID2	NA	0.2036	Ctrl	OPCs,Oligodendrocytes,Inhibitory	FALSE	FALSE	TRUE	FALSE	TRUE	TRUE	6	15246069	15458132	NA	Intron (ENST00000341776.7/3720, intron 4 of 17)	-42907	3	NA	301946	0.2036	0.2-0.3	NA	18.2731	FALSE	FALSE	TRUE	FALSE	FALSE	FALSE	FALSE	FALSE	FALSE	FALSE	FALSE	FALSE
chr6	15459447	15459984	JARID2-301947	JARID2	0.3806	0.5111	common	Astrocytes	TRUE	FALSE	FALSE	FALSE	FALSE	FALSE	6	15246069	15459716	Astrocytes	Intron (ENST00000341776.7/3720, intron 4 of 17)	-41374	1	1	301947	0.44585	0.4-0.5	47.8065	178.9136	TRUE	TRUE	TRUE	FALSE	FALSE	FALSE	FALSE	FALSE	FALSE	FALSE	FALSE	FALSE
chr6	15501716	15502915	JARID2-302025	JARID2	0.2275	0.426	common	Excitatory,Inhibitory,Astrocytes,OPCs,Oligodendrocytes	TRUE	FALSE	TRUE	TRUE	TRUE	TRUE	6	15246069	15502316	Astrocytes&Neuron	Intron (ENST00000341776.7/3720, intron 8 of 17)	359	5	2	302025	0.32675	0.3-0.4	14.3363	74.4164	TRUE	TRUE	TRUE	FALSE	FALSE	FALSE	FALSE	FALSE	FALSE	FALSE	FALSE	FALSE
chr6	15503953	15505383	JARID2-302031	JARID2	0.2066	0.424	common	Oligodendrocytes,OPCs,Inhibitory,Astrocytes,Excitatory,Pericytes,Microglia,Endothelial	TRUE	TRUE	TRUE	TRUE	TRUE	TRUE	6	15246069	15504668	Astrocytes&Neuron&Oligodendrocytes	Exon (ENST00000341776.7/3720, exon 9 of 18)	2596	8	3	302031	0.3153	0.3-0.4	23.5643	116.3121	TRUE	TRUE	TRUE	FALSE	FALSE	FALSE	FALSE	FALSE	FALSE	FALSE	FALSE	FALSE
chr6	15511609	15512459	JARID2-302041	JARID2	0.2494	0.3802	common	Astrocytes,OPCs,Excitatory,Inhibitory,Oligodendrocytes	TRUE	FALSE	TRUE	TRUE	TRUE	TRUE	6	15246069	15512034	Astrocytes&Neuron	Exon (ENST00000341776.7/3720, exon 14 of 18)	10252	5	2	302041	0.3148	0.3-0.4	21.1596	53.2194	TRUE	TRUE	FALSE	FALSE	FALSE	FALSE	FALSE	FALSE	FALSE	FALSE	FALSE	FALSE
chr6	15515640	15516282	JARID2-302056	JARID2	NA	0.207	Ctrl	Inhibitory,Astrocytes	TRUE	FALSE	TRUE	FALSE	FALSE	FALSE	6	15246069	15515961	Astrocytes	Intron (ENST00000341776.7/3720, intron 16 of 17)	14283	2	1	302056	0.207	0.2-0.3	NA	13.7784	TRUE	TRUE	TRUE	FALSE	FALSE	FALSE	FALSE	FALSE	FALSE	FALSE	FALSE	FALSE
chr6	15577812	15578443	JARID2-302164	JARID2	NA	0.2616	Ctrl	Astrocytes,OPCs,Excitatory	TRUE	FALSE	FALSE	TRUE	FALSE	TRUE	6	15246069	15578128	Astrocytes	Intron (ENST00000462989.6/84062, intron 1 of 3)	7572	3	1	302164	0.2616	0.2-0.3	NA	23.7328	FALSE	FALSE	FALSE	FALSE	FALSE	FALSE	FALSE	FALSE	FALSE	FALSE	FALSE	FALSE
chr6	15587254	15587857	JARID2-302167	JARID2	0.2408	0.2962	common	Astrocytes	TRUE	FALSE	FALSE	FALSE	FALSE	FALSE	6	15246069	15587556	Astrocytes	Intron (ENST00000344537.10/84062, intron 7 of 9)	-1240	1	1	302167	0.2685	0.2-0.3	14.0327	25.4294	FALSE	FALSE	FALSE	FALSE	FALSE	FALSE	FALSE	FALSE	FALSE	FALSE	FALSE	FALSE
chr6	15621192	15622001	JARID2-302216	JARID2	0.2909	0.4523	common	Astrocytes,Inhibitory,Microglia	TRUE	TRUE	TRUE	FALSE	FALSE	FALSE	6	15246069	15621597	Astrocytes&Microglia	Intron (ENST00000344537.10/84062, intron 5 of 9)	-35178	3	2	302216	0.3716	0.3-0.4	21.0117	104.1757	TRUE	TRUE	TRUE	FALSE	FALSE	FALSE	FALSE	FALSE	FALSE	FALSE	FALSE	FALSE
chr6	15733024	15734456	JARID2-302464	JARID2	NA	-0.2111	Ctrl	Excitatory,Inhibitory	FALSE	FALSE	TRUE	TRUE	FALSE	FALSE	6	15246069	15733740	GLU&Neuron	Distal Intergenic	-69967	2	2	302464	-0.2111	0.2-0.3	NA	18.3932	TRUE	TRUE	FALSE	FALSE	FALSE	FALSE	FALSE	FALSE	FALSE	FALSE	FALSE	FALSE
chr6	15734663	15736580	JARID2-302468	JARID2	NA	-0.2259	Ctrl	Excitatory	FALSE	FALSE	FALSE	TRUE	FALSE	FALSE	6	15246069	15735622	GLU&Neuron	Distal Intergenic	-71606	1	2	302468	-0.2259	0.2-0.3	NA	21.8019	TRUE	TRUE	FALSE	FALSE	FALSE	FALSE	FALSE	FALSE	FALSE	FALSE	FALSE	FALSE
chr7	27693531	27694133	JAZF1-326707	JAZF1	NA	0.2859	Ctrl	Microglia,OPCs,Oligodendrocytes	FALSE	TRUE	FALSE	FALSE	TRUE	TRUE	7	27693832	28180795	Microglia&Oligodendrocytes	Distal Intergenic	-30649	3	2	326707	0.2859	0.2-0.3	NA	42.8389	FALSE	FALSE	FALSE	FALSE	FALSE	FALSE	FALSE	FALSE	FALSE	FALSE	FALSE	FALSE
chr7	27697771	27698472	JAZF1-326708	JAZF1	0.4494	0.4007	common	Microglia	FALSE	TRUE	FALSE	FALSE	FALSE	FALSE	7	27698122	28180795	Microglia	Distal Intergenic	-34889	1	1	326708	0.42505	0.4-0.5	86.7477	78.7597	FALSE	FALSE	FALSE	FALSE	FALSE	FALSE	FALSE	FALSE	FALSE	FALSE	FALSE	FALSE
chr7	27895401	27895860	JAZF1-326751	JAZF1	0.4323	0.2388	common	Microglia	FALSE	TRUE	FALSE	FALSE	FALSE	FALSE	7	27895631	28180795	NA	3' UTR	-31322	1	NA	326751	0.33555	0.3-0.4	61.8446	30.5126	FALSE	FALSE	FALSE	FALSE	FALSE	FALSE	FALSE	FALSE	FALSE	FALSE	FALSE	FALSE
chr7	27900913	27901772	JAZF1-326754	JAZF1	0.3751	0.3699	common	Microglia,Pericytes	FALSE	TRUE	FALSE	FALSE	FALSE	FALSE	7	27901343	28180795	Microglia	Intron (ENST00000427814.5/221895, intron 1 of 3)	-36834	2	1	326754	0.3725	0.3-0.4	45.5696	62.5181	FALSE	FALSE	FALSE	FALSE	FALSE	FALSE	FALSE	FALSE	FALSE	FALSE	FALSE	FALSE
chr7	27971073	27971728	JAZF1-326779	JAZF1	NA	0.209	Ctrl	OPCs,Inhibitory,Microglia,Astrocytes	TRUE	TRUE	TRUE	FALSE	FALSE	TRUE	7	27971401	28180795	GABA	Intron (ENST00000427814.5/221895, intron 1 of 3)	20328	4	1	326779	0.209	0.2-0.3	NA	21.7178	FALSE	FALSE	FALSE	FALSE	FALSE	FALSE	FALSE	FALSE	FALSE	FALSE	FALSE	FALSE
chr7	28083507	28083924	JAZF1-326818	JAZF1	0.3969	0.2784	common	Microglia	FALSE	TRUE	FALSE	FALSE	FALSE	FALSE	7	28083716	28180795	Microglia	Intron (ENST00000283928.10/221895, intron 1 of 4)	-11824	1	1	326818	0.33765	0.3-0.4	46.4096	31.8777	FALSE	FALSE	FALSE	FALSE	FALSE	FALSE	FALSE	FALSE	FALSE	FALSE	FALSE	FALSE
chr7	28105319	28107286	JAZF1-326823	JAZF1	NA	0.2169	Ctrl	Excitatory,OPCs,Microglia,Inhibitory	FALSE	TRUE	TRUE	TRUE	FALSE	TRUE	7	28106303	28180795	Microglia&Neuron	Intron (ENST00000283928.10/221895, intron 1 of 4)	-33636	4	2	326823	0.2169	0.2-0.3	NA	24.652	FALSE	FALSE	FALSE	FALSE	FALSE	FALSE	FALSE	TRUE	FALSE	FALSE	FALSE	FALSE
chr7	28112602	28113464	JAZF1-326826	JAZF1	0.3721	0.4098	common	Microglia,Inhibitory,Oligodendrocytes,Excitatory	FALSE	TRUE	TRUE	TRUE	TRUE	FALSE	7	28113033	28180795	Microglia	Intron (ENST00000283928.10/221895, intron 1 of 4)	-40919	4	1	326826	0.39095	0.3-0.4	34.2745	79.5102	FALSE	FALSE	FALSE	FALSE	FALSE	FALSE	FALSE	FALSE	FALSE	FALSE	FALSE	FALSE
chr7	28120347	28120675	JAZF1-326830	JAZF1	0.3822	0.3356	common	Microglia	FALSE	TRUE	FALSE	FALSE	FALSE	FALSE	7	28120511	28180795	Microglia	Intron (ENST00000283928.10/221895, intron 1 of 4)	-48664	1	1	326830	0.3589	0.3-0.4	45.1156	44.8805	FALSE	FALSE	FALSE	FALSE	FALSE	FALSE	FALSE	FALSE	FALSE	FALSE	FALSE	FALSE
chr7	28124266	28124549	JAZF1-326831	JAZF1	0.3909	0.2925	common	Microglia	FALSE	TRUE	FALSE	FALSE	FALSE	FALSE	7	28124408	28180795	Microglia	Intron (ENST00000283928.10/221895, intron 1 of 4)	-52583	1	1	326831	0.3417	0.3-0.4	50.0538	28.2878	FALSE	FALSE	FALSE	FALSE	FALSE	FALSE	FALSE	FALSE	FALSE	FALSE	FALSE	FALSE
chr7	28128614	28128982	JAZF1-326834	JAZF1	0.2127	NA	AD	Inhibitory,Microglia	FALSE	TRUE	TRUE	FALSE	FALSE	FALSE	7	28128798	28180795	Microglia	Intron (ENST00000283928.10/221895, intron 1 of 4)	-51340	2	1	326834	0.2127	0.2-0.3	10.1444	NA	FALSE	FALSE	FALSE	FALSE	FALSE	FALSE	FALSE	FALSE	FALSE	FALSE	FALSE	FALSE
chr7	28154905	28155723	JAZF1-326841	JAZF1	0.4857	0.4675	common	Microglia,Inhibitory,Excitatory,Astrocytes	TRUE	TRUE	TRUE	TRUE	FALSE	FALSE	7	28155314	28180795	Microglia&Neuron	Intron (ENST00000283928.10/221895, intron 1 of 4)	-24599	4	2	326841	0.4766	0.4-0.5	75.3361	91.8889	FALSE	FALSE	FALSE	FALSE	FALSE	FALSE	FALSE	FALSE	FALSE	FALSE	FALSE	FALSE
chr7	28157851	28158353	JAZF1-326843	JAZF1	0.4974	0.3537	common	Microglia	FALSE	TRUE	FALSE	FALSE	FALSE	FALSE	7	28158102	28180795	Microglia	Intron (ENST00000283928.10/221895, intron 1 of 4)	-21969	1	1	326843	0.42555	0.4-0.5	91.6255	49.7521	FALSE	FALSE	FALSE	FALSE	FALSE	FALSE	FALSE	FALSE	FALSE	FALSE	FALSE	FALSE
chr7	28408063	28410412	JAZF1-326876	JAZF1	-0.2939	-0.221	common	Oligodendrocytes,Excitatory,Inhibitory,Astrocytes,Microglia,OPCs,Pericytes	TRUE	TRUE	TRUE	TRUE	TRUE	TRUE	7	28180795	28409238	GLU&Neuron&Oligodendrocytes	Promoter	0	7	3	326876	-0.25745	0.2-0.3	78.8722	42.4654	FALSE	FALSE	FALSE	FALSE	FALSE	FALSE	FALSE	FALSE	FALSE	FALSE	FALSE	FALSE
chr7	28509089	28510155	JAZF1-326902	JAZF1	0.4422	0.2621	common	Microglia	FALSE	TRUE	FALSE	FALSE	FALSE	FALSE	7	28180795	28509622	Microglia	Intron (ENST00000396299.6/9586, intron 3 of 9)	17960	1	1	326902	0.35215	0.3-0.4	127.592	33.3972	FALSE	FALSE	FALSE	FALSE	FALSE	FALSE	FALSE	FALSE	FALSE	FALSE	FALSE	FALSE
chr7	28646808	28647535	JAZF1-326938	JAZF1	-0.2009	NA	AD	Oligodendrocytes,Astrocytes,OPCs,Microglia	TRUE	TRUE	FALSE	FALSE	TRUE	TRUE	7	28180795	28647172	Oligodendrocytes	Intron (ENST00000396299.6/9586, intron 4 of 9)	37748	4	1	326938	-0.2009	0.2-0.3	31.3075	NA	FALSE	FALSE	FALSE	FALSE	FALSE	FALSE	FALSE	FALSE	FALSE	FALSE	FALSE	FALSE
chr7	28678484	28678824	JAZF1-326944	JAZF1	0.2759	NA	AD	Microglia	FALSE	TRUE	FALSE	FALSE	FALSE	FALSE	7	28180795	28678654	Microglia	Intron (ENST00000396299.6/9586, intron 4 of 9)	-7157	1	1	326944	0.2759	0.2-0.3	20.3159	NA	FALSE	FALSE	FALSE	FALSE	FALSE	FALSE	FALSE	FALSE	FALSE	FALSE	FALSE	FALSE
chr7	27739037	27741041	JAZF1-AS1-326716	JAZF1-AS1	-0.2961	-0.2946	common	Excitatory,Oligodendrocytes,Inhibitory,OPCs,Astrocytes,Microglia,Pericytes,Endothelial	TRUE	TRUE	TRUE	TRUE	TRUE	TRUE	7	27740039	28180443	GABA&GLU	Promoter	0	8	2	326716	-0.29535	0.2-0.3	33.7948	32.1404	FALSE	FALSE	FALSE	FALSE	FALSE	FALSE	FALSE	FALSE	FALSE	FALSE	FALSE	FALSE
chr7	27762489	27763234	JAZF1-AS1-326720	JAZF1-AS1	0.3018	0.3118	common	Excitatory,Inhibitory	FALSE	FALSE	TRUE	TRUE	FALSE	FALSE	7	27762862	28180443	Neuron	Intron (ENST00000418691.5/8887, intron 3 of 3)	-6444	2	1	326720	0.3068	0.3-0.4	20.1752	30.4285	FALSE	FALSE	FALSE	FALSE	FALSE	FALSE	FALSE	FALSE	FALSE	FALSE	FALSE	FALSE
chr7	27805182	27806127	JAZF1-AS1-326728	JAZF1-AS1	0.2985	0.3726	common	Excitatory,Inhibitory	FALSE	FALSE	TRUE	TRUE	FALSE	FALSE	7	27805655	28180443	NA	Intron (ENST00000543117.5/8887, intron 13 of 16)	12045	2	NA	326728	0.33555	0.3-0.4	21.6359	31.3077	FALSE	FALSE	FALSE	FALSE	FALSE	FALSE	FALSE	FALSE	FALSE	FALSE	FALSE	FALSE
chr7	27825483	27826880	JAZF1-AS1-326733	JAZF1-AS1	0.3035	0.3117	common	Excitatory,Inhibitory,OPCs	FALSE	FALSE	TRUE	TRUE	FALSE	TRUE	7	27826182	28180443	Neuron	Promoter	-921	3	1	326733	0.3076	0.3-0.4	21.7047	27.4984	FALSE	FALSE	FALSE	FALSE	FALSE	FALSE	FALSE	FALSE	FALSE	FALSE	FALSE	FALSE
chr7	27833777	27834710	JAZF1-AS1-326734	JAZF1-AS1	0.2637	NA	AD	Excitatory,Astrocytes,Inhibitory,Oligodendrocytes	TRUE	FALSE	TRUE	TRUE	TRUE	FALSE	7	27834244	28180443	Astrocytes&Neuron	Intron (ENST00000488564.2/8887, intron 2 of 2)	5977	4	2	326734	0.2637	0.2-0.3	18.9968	NA	FALSE	FALSE	FALSE	FALSE	FALSE	FALSE	FALSE	FALSE	FALSE	FALSE	FALSE	FALSE
chr7	27840492	27841279	JAZF1-AS1-326736	JAZF1-AS1	0.3571	0.4264	common	Excitatory,Astrocytes	TRUE	FALSE	FALSE	TRUE	FALSE	FALSE	7	27840886	28180443	Neuron	3' UTR	12692	2	1	326736	0.39175	0.3-0.4	42.4721	59.135	FALSE	FALSE	FALSE	FALSE	FALSE	FALSE	FALSE	FALSE	FALSE	FALSE	FALSE	FALSE
chr7	27866724	27867872	JAZF1-AS1-326742	JAZF1-AS1	0.3941	0.4888	common	Excitatory	FALSE	FALSE	FALSE	TRUE	FALSE	FALSE	7	27867298	28180443	Neuron	Intron (ENST00000427814.5/221895, intron 2 of 3)	-2645	1	1	326742	0.44145	0.4-0.5	45.5757	75.4627	FALSE	FALSE	FALSE	FALSE	FALSE	FALSE	FALSE	FALSE	FALSE	FALSE	FALSE	FALSE
chr7	27871826	27872811	JAZF1-AS1-326743	JAZF1-AS1	0.2363	0.2396	common	Excitatory,Oligodendrocytes,Inhibitory	FALSE	FALSE	TRUE	TRUE	TRUE	FALSE	7	27872319	28180443	NA	Intron (ENST00000427814.5/221895, intron 2 of 3)	-7747	3	NA	326743	0.23795	0.2-0.3	13.0536	14.9545	FALSE	FALSE	FALSE	FALSE	FALSE	FALSE	FALSE	FALSE	FALSE	FALSE	FALSE	FALSE
chr7	27879739	27880663	JAZF1-AS1-326746	JAZF1-AS1	0.2519	0.2946	common	Excitatory,Inhibitory	FALSE	FALSE	TRUE	TRUE	FALSE	FALSE	7	27880201	28180443	Neuron	Intron (ENST00000427814.5/221895, intron 2 of 3)	-15660	2	1	326746	0.27325	0.2-0.3	20.6466	27.6662	FALSE	FALSE	FALSE	FALSE	FALSE	FALSE	FALSE	FALSE	FALSE	FALSE	FALSE	FALSE
chr7	27882481	27883179	JAZF1-AS1-326748	JAZF1-AS1	0.2729	0.255	common	Excitatory,Inhibitory	FALSE	FALSE	TRUE	TRUE	FALSE	FALSE	7	27882830	28180443	NA	Intron (ENST00000427814.5/221895, intron 2 of 3)	-18402	2	NA	326748	0.26395	0.2-0.3	19.8496	17.2374	FALSE	FALSE	FALSE	FALSE	FALSE	FALSE	FALSE	FALSE	FALSE	FALSE	FALSE	FALSE
chr7	27939121	27940756	JAZF1-AS1-326767	JAZF1-AS1	-0.2858	-0.3354	common	Excitatory,Inhibitory,Oligodendrocytes,OPCs,Astrocytes,Microglia,Endothelial	TRUE	TRUE	TRUE	TRUE	TRUE	TRUE	7	27939939	28180443	GABA&Neuron&Oligodendrocytes	Intron (ENST00000427814.5/221895, intron 1 of 3)	51300	7	3	326767	-0.3106	0.3-0.4	39.7364	50.3291	FALSE	FALSE	FALSE	FALSE	FALSE	FALSE	FALSE	FALSE	FALSE	FALSE	FALSE	FALSE
chr7	27947703	27948272	JAZF1-AS1-326772	JAZF1-AS1	-0.2222	-0.2664	common	Oligodendrocytes,Excitatory,Inhibitory,OPCs,Astrocytes,Microglia	TRUE	TRUE	TRUE	TRUE	TRUE	TRUE	7	27947988	28180443	Neuron&Oligodendrocytes	Intron (ENST00000427814.5/221895, intron 1 of 3)	43784	6	2	326772	-0.2443	0.2-0.3	25.1523	28.64	FALSE	FALSE	FALSE	FALSE	FALSE	FALSE	FALSE	FALSE	FALSE	FALSE	FALSE	FALSE
chr7	27960184	27960921	JAZF1-AS1-326774	JAZF1-AS1	0.2175	NA	AD	Inhibitory,Astrocytes,Oligodendrocytes,Excitatory	TRUE	FALSE	TRUE	TRUE	TRUE	FALSE	7	27960553	28180443	Neuron&Oligodendrocytes	Intron (ENST00000427814.5/221895, intron 1 of 3)	31135	4	2	326774	0.2175	0.2-0.3	12.9765	NA	FALSE	FALSE	FALSE	FALSE	FALSE	FALSE	FALSE	FALSE	FALSE	FALSE	FALSE	FALSE
chr7	27961238	27961632	JAZF1-AS1-326776	JAZF1-AS1	0.3306	0.3068	common	Excitatory,Oligodendrocytes	FALSE	FALSE	FALSE	TRUE	TRUE	FALSE	7	27961435	28180443	Neuron	Intron (ENST00000427814.5/221895, intron 1 of 3)	30424	2	1	326776	0.3187	0.3-0.4	31.6233	27.3583	FALSE	FALSE	FALSE	FALSE	FALSE	FALSE	FALSE	FALSE	FALSE	FALSE	FALSE	FALSE
chr7	27964824	27965142	JAZF1-AS1-326777	JAZF1-AS1	0.2876	0.344	common	Excitatory,Inhibitory	FALSE	FALSE	TRUE	TRUE	FALSE	FALSE	7	27964983	28180443	GABA&GLU&Neuron	Intron (ENST00000427814.5/221895, intron 1 of 3)	26914	2	3	326777	0.3158	0.3-0.4	19.3259	31.2624	FALSE	FALSE	FALSE	FALSE	FALSE	FALSE	FALSE	FALSE	FALSE	FALSE	FALSE	FALSE
chr7	27965810	27966676	JAZF1-AS1-326778	JAZF1-AS1	0.3956	0.4028	common	Excitatory,Inhibitory,Oligodendrocytes,Microglia	FALSE	TRUE	TRUE	TRUE	TRUE	FALSE	7	27966243	28180443	GABA&Neuron	Intron (ENST00000427814.5/221895, intron 1 of 3)	25380	4	2	326778	0.3992	0.3-0.4	38.1437	49.9924	FALSE	FALSE	FALSE	FALSE	FALSE	FALSE	FALSE	FALSE	FALSE	FALSE	FALSE	FALSE
chr7	27973169	27974241	JAZF1-AS1-326780	JAZF1-AS1	-0.2489	-0.2987	common	Oligodendrocytes,OPCs,Astrocytes	TRUE	FALSE	FALSE	FALSE	TRUE	TRUE	7	27973705	28180443	Oligodendrocytes	Intron (ENST00000427814.5/221895, intron 1 of 3)	17815	3	1	326780	-0.2738	0.2-0.3	33.1725	33.8682	FALSE	FALSE	FALSE	FALSE	FALSE	FALSE	FALSE	FALSE	FALSE	FALSE	FALSE	FALSE
chr7	27991954	27993568	JAZF1-AS1-326785	JAZF1-AS1	NA	-0.2538	Ctrl	Astrocytes,Oligodendrocytes,OPCs,Excitatory	TRUE	FALSE	FALSE	TRUE	TRUE	TRUE	7	27992761	28180443	Astrocytes&Neuron&Oligodendrocytes	Promoter	0	4	3	326785	-0.2538	0.2-0.3	NA	19.4392	FALSE	FALSE	FALSE	FALSE	FALSE	FALSE	FALSE	FALSE	TRUE	FALSE	FALSE	FALSE
chr7	27994561	27995064	JAZF1-AS1-326787	JAZF1-AS1	0.2641	0.2741	common	Excitatory,Inhibitory	FALSE	FALSE	TRUE	TRUE	FALSE	FALSE	7	27994813	28180443	Neuron	Intron (ENST00000283928.10/221895, intron 1 of 4)	-2310	2	1	326787	0.2691	0.2-0.3	18.6175	20.5493	FALSE	FALSE	FALSE	FALSE	FALSE	FALSE	FALSE	FALSE	FALSE	FALSE	FALSE	FALSE
chr7	28008177	28008622	JAZF1-AS1-326792	JAZF1-AS1	0.2736	0.2553	common	Excitatory	FALSE	FALSE	FALSE	TRUE	FALSE	FALSE	7	28008400	28180443	NA	Intron (ENST00000283928.10/221895, intron 1 of 4)	12177	1	NA	326792	0.26445	0.2-0.3	14.6478	22.0907	FALSE	FALSE	FALSE	FALSE	FALSE	FALSE	FALSE	FALSE	FALSE	FALSE	FALSE	FALSE
chr7	28017913	28019308	JAZF1-AS1-326795	JAZF1-AS1	0.3014	0.2963	common	Excitatory,OPCs,Inhibitory	FALSE	FALSE	TRUE	TRUE	FALSE	TRUE	7	28018611	28180443	GABA&Neuron	Intron (ENST00000283928.10/221895, intron 1 of 4)	1491	3	2	326795	0.29885	0.2-0.3	26.4271	28.2101	FALSE	FALSE	FALSE	FALSE	FALSE	FALSE	FALSE	TRUE	FALSE	FALSE	FALSE	FALSE
chr7	28030035	28030540	JAZF1-AS1-326800	JAZF1-AS1	0.3832	0.4149	common	Excitatory	FALSE	FALSE	FALSE	TRUE	FALSE	FALSE	7	28030288	28180443	Neuron	Intron (ENST00000283928.10/221895, intron 1 of 4)	-9237	1	1	326800	0.39905	0.3-0.4	39.7469	54.4159	FALSE	FALSE	FALSE	FALSE	FALSE	FALSE	FALSE	FALSE	FALSE	FALSE	FALSE	FALSE
chr7	28031030	28032120	JAZF1-AS1-326801	JAZF1-AS1	0.4043	0.4892	common	Excitatory	FALSE	FALSE	FALSE	TRUE	FALSE	FALSE	7	28031575	28180443	GLU&Neuron	Intron (ENST00000283928.10/221895, intron 1 of 4)	-10232	1	2	326801	0.44675	0.4-0.5	41.0326	69.3187	FALSE	FALSE	FALSE	FALSE	FALSE	FALSE	FALSE	FALSE	FALSE	FALSE	FALSE	FALSE
chr7	28036427	28037621	JAZF1-AS1-326802	JAZF1-AS1	0.3987	0.448	common	Oligodendrocytes,Excitatory,Inhibitory	FALSE	FALSE	TRUE	TRUE	TRUE	FALSE	7	28037024	28180443	GLU&Neuron	Intron (ENST00000283928.10/221895, intron 1 of 4)	-15629	3	2	326802	0.42335	0.4-0.5	50.9701	72.9156	FALSE	FALSE	FALSE	FALSE	FALSE	FALSE	FALSE	TRUE	FALSE	FALSE	FALSE	FALSE
chr7	28038651	28038923	JAZF1-AS1-326803	JAZF1-AS1	0.2425	0.32	common	Excitatory	FALSE	FALSE	FALSE	TRUE	FALSE	FALSE	7	28038787	28180443	Neuron	Intron (ENST00000283928.10/221895, intron 1 of 4)	-17853	1	1	326803	0.28125	0.2-0.3	14.3292	25.4509	FALSE	FALSE	FALSE	FALSE	FALSE	FALSE	FALSE	FALSE	FALSE	FALSE	FALSE	FALSE
chr7	28060291	28061003	JAZF1-AS1-326807	JAZF1-AS1	0.4	0.5197	common	Excitatory	FALSE	FALSE	FALSE	TRUE	FALSE	FALSE	7	28060647	28180443	GLU&Neuron	Intron (ENST00000283928.10/221895, intron 1 of 4)	10681	1	2	326807	0.45985	0.4-0.5	37.8192	77.4308	FALSE	FALSE	FALSE	FALSE	FALSE	FALSE	FALSE	FALSE	FALSE	FALSE	FALSE	FALSE
chr7	28065335	28066105	JAZF1-AS1-326809	JAZF1-AS1	0.3318	0.3485	common	Excitatory,Pericytes	FALSE	FALSE	FALSE	TRUE	FALSE	FALSE	7	28065720	28180443	Neuron	Intron (ENST00000283928.10/221895, intron 1 of 4)	5579	2	1	326809	0.34015	0.3-0.4	24.8026	32.1193	FALSE	FALSE	FALSE	FALSE	FALSE	FALSE	FALSE	FALSE	FALSE	FALSE	FALSE	FALSE
chr7	28068798	28069302	JAZF1-AS1-326810	JAZF1-AS1	0.2413	0.2079	common	Inhibitory,Oligodendrocytes,Excitatory	FALSE	FALSE	TRUE	TRUE	TRUE	FALSE	7	28069050	28180443	Neuron	Intron (ENST00000283928.10/221895, intron 1 of 4)	2382	3	1	326810	0.2246	0.2-0.3	16.2497	14.3154	FALSE	FALSE	FALSE	FALSE	FALSE	FALSE	FALSE	FALSE	FALSE	FALSE	FALSE	FALSE
chr7	28105319	28107286	JAZF1-AS1-326823	JAZF1-AS1	0.4337	0.4496	common	Excitatory,OPCs,Microglia,Inhibitory	FALSE	TRUE	TRUE	TRUE	FALSE	TRUE	7	28106303	28180443	Microglia&Neuron	Intron (ENST00000283928.10/221895, intron 1 of 4)	-33636	4	2	326823	0.44165	0.4-0.5	53.8503	83.6331	FALSE	FALSE	FALSE	FALSE	FALSE	FALSE	FALSE	TRUE	FALSE	FALSE	FALSE	FALSE
chr7	28114097	28115161	JAZF1-AS1-326827	JAZF1-AS1	0.2819	0.3577	common	Excitatory,Oligodendrocytes,Astrocytes,Inhibitory,OPCs	TRUE	FALSE	TRUE	TRUE	TRUE	TRUE	7	28114629	28180443	Neuron	Intron (ENST00000283928.10/221895, intron 1 of 4)	-42414	5	1	326827	0.3198	0.3-0.4	24.6015	35.4601	FALSE	FALSE	FALSE	FALSE	FALSE	FALSE	FALSE	FALSE	FALSE	FALSE	FALSE	FALSE
chr7	28115410	28115631	JAZF1-AS1-326828	JAZF1-AS1	0.2911	0.3384	common	Excitatory	FALSE	FALSE	FALSE	TRUE	FALSE	FALSE	7	28115521	28180443	Neuron	Intron (ENST00000283928.10/221895, intron 1 of 4)	-43727	1	1	326828	0.31475	0.3-0.4	18.2132	31.2518	FALSE	FALSE	FALSE	FALSE	FALSE	FALSE	FALSE	FALSE	FALSE	FALSE	FALSE	FALSE
chr7	28118041	28118249	JAZF1-AS1-326829	JAZF1-AS1	0.3049	0.3157	common	Excitatory	FALSE	FALSE	FALSE	TRUE	FALSE	FALSE	7	28118145	28180443	NA	Exon (ENST00000383896.1/ENST00000383896.1, exon 1 of 1)	-46358	1	NA	326829	0.3103	0.3-0.4	19.4969	25.0046	FALSE	FALSE	FALSE	FALSE	FALSE	FALSE	FALSE	FALSE	FALSE	FALSE	FALSE	FALSE
chr7	28128614	28128982	JAZF1-AS1-326834	JAZF1-AS1	NA	0.2428	Ctrl	Inhibitory,Microglia	FALSE	TRUE	TRUE	FALSE	FALSE	FALSE	7	28128798	28180443	Microglia	Intron (ENST00000283928.10/221895, intron 1 of 4)	-51340	2	1	326834	0.2428	0.2-0.3	NA	17.0342	FALSE	FALSE	FALSE	FALSE	FALSE	FALSE	FALSE	FALSE	FALSE	FALSE	FALSE	FALSE
chr7	28142212	28143481	JAZF1-AS1-326839	JAZF1-AS1	-0.2544	-0.3532	common	Oligodendrocytes,Excitatory,Microglia,OPCs,Inhibitory,Astrocytes,Endothelial	TRUE	TRUE	TRUE	TRUE	TRUE	TRUE	7	28142847	28180443	Oligodendrocytes	Intron (ENST00000283928.10/221895, intron 1 of 4)	-36841	7	1	326839	-0.3038	0.3-0.4	33.9749	50.7018	FALSE	FALSE	FALSE	FALSE	FALSE	FALSE	FALSE	TRUE	FALSE	FALSE	FALSE	FALSE
chr7	28143964	28144641	JAZF1-AS1-326840	JAZF1-AS1	-0.2361	-0.3027	common	Oligodendrocytes,Inhibitory,Astrocytes	TRUE	FALSE	TRUE	FALSE	TRUE	FALSE	7	28144303	28180443	Neuron&Oligodendrocytes	Intron (ENST00000283928.10/221895, intron 1 of 4)	-35681	3	2	326840	-0.2694	0.2-0.3	29.5316	36.3358	FALSE	FALSE	FALSE	FALSE	FALSE	FALSE	FALSE	FALSE	FALSE	FALSE	FALSE	FALSE
chr7	28178948	28181169	JAZF1-AS1-326847	JAZF1-AS1	-0.2672	-0.2498	common	Oligodendrocytes,Excitatory,Inhibitory,Microglia,Astrocytes,OPCs,Pericytes,Endothelial	TRUE	TRUE	TRUE	TRUE	TRUE	TRUE	7	28180059	28180443	GABA&GLU	Promoter	0	8	2	326847	-0.2585	0.2-0.3	22.6172	20.232	FALSE	FALSE	FALSE	FALSE	FALSE	FALSE	FALSE	FALSE	FALSE	FALSE	FALSE	FALSE
chr7	28265591	28266937	JAZF1-AS1-326858	JAZF1-AS1	0.4159	0.4881	common	Excitatory,Inhibitory	FALSE	FALSE	TRUE	TRUE	FALSE	FALSE	7	28180443	28266264	Neuron	Distal Intergenic	-32384	2	1	326858	0.452	0.4-0.5	43.4172	73.3913	FALSE	FALSE	TRUE	FALSE	FALSE	FALSE	FALSE	FALSE	FALSE	FALSE	FALSE	FALSE
chr7	28296977	28299637	JAZF1-AS1-326860	JAZF1-AS1	0.347	0.4356	common	Oligodendrocytes,Excitatory,Microglia,Inhibitory,OPCs,Astrocytes	TRUE	TRUE	TRUE	TRUE	TRUE	TRUE	7	28180443	28298307	GLU&Neuron	Promoter	0	6	2	326860	0.3913	0.3-0.4	31.5619	57.168	FALSE	FALSE	FALSE	FALSE	FALSE	FALSE	FALSE	FALSE	FALSE	FALSE	FALSE	FALSE
chr7	28315165	28317015	JAZF1-AS1-326861	JAZF1-AS1	0.3938	0.4744	common	Excitatory,Inhibitory,Oligodendrocytes	FALSE	FALSE	TRUE	TRUE	TRUE	FALSE	7	28180443	28316090	GLU&Neuron	Intron (ENST00000396299.6/9586, intron 1 of 9)	15845	3	2	326861	0.4341	0.4-0.5	44.8098	78.9673	FALSE	FALSE	FALSE	FALSE	FALSE	FALSE	FALSE	TRUE	FALSE	FALSE	FALSE	FALSE
chr7	28347542	28348454	JAZF1-AS1-326864	JAZF1-AS1	0.2208	0.2493	common	Excitatory,Inhibitory	FALSE	FALSE	TRUE	TRUE	FALSE	FALSE	7	28180443	28347998	Neuron	Intron (ENST00000396299.6/9586, intron 1 of 9)	48222	2	1	326864	0.23505	0.2-0.3	12.2172	14.7582	FALSE	FALSE	FALSE	FALSE	FALSE	FALSE	FALSE	FALSE	FALSE	FALSE	FALSE	FALSE
chr7	28389227	28390766	JAZF1-AS1-326872	JAZF1-AS1	-0.2671	-0.2637	common	Oligodendrocytes,Microglia,Astrocytes,Excitatory,OPCs,Inhibitory	TRUE	TRUE	TRUE	TRUE	TRUE	TRUE	7	28180443	28389997	Oligodendrocytes	Intron (ENST00000396299.6/9586, intron 1 of 9)	-18569	6	1	326872	-0.2654	0.2-0.3	33.9454	24.7938	FALSE	FALSE	TRUE	FALSE	FALSE	FALSE	FALSE	FALSE	FALSE	FALSE	FALSE	FALSE
chr7	28408063	28410412	JAZF1-AS1-326876	JAZF1-AS1	-0.3073	-0.2629	common	Oligodendrocytes,Excitatory,Inhibitory,Astrocytes,Microglia,OPCs,Pericytes	TRUE	TRUE	TRUE	TRUE	TRUE	TRUE	7	28180443	28409238	GLU&Neuron&Oligodendrocytes	Promoter	0	7	3	326876	-0.2851	0.2-0.3	44.2641	26.942	FALSE	FALSE	FALSE	FALSE	FALSE	FALSE	FALSE	FALSE	FALSE	FALSE	FALSE	FALSE
chr7	28423817	28425872	JAZF1-AS1-326880	JAZF1-AS1	0.2883	0.2421	common	Excitatory	FALSE	FALSE	FALSE	TRUE	FALSE	FALSE	7	28180443	28424845	NA	Intron (ENST00000396299.6/9586, intron 1 of 9)	-9743	1	NA	326880	0.2652	0.2-0.3	23.9741	27.1217	FALSE	FALSE	FALSE	FALSE	FALSE	FALSE	FALSE	FALSE	FALSE	FALSE	FALSE	FALSE
chr7	28470036	28470892	JAZF1-AS1-326889	JAZF1-AS1	-0.2922	-0.317	common	Oligodendrocytes,Astrocytes	TRUE	FALSE	FALSE	FALSE	TRUE	FALSE	7	28180443	28470464	Oligodendrocytes	Intron (ENST00000396299.6/9586, intron 1 of 9)	-20238	2	1	326889	-0.3046	0.3-0.4	43.9642	44.5178	FALSE	FALSE	FALSE	FALSE	FALSE	FALSE	FALSE	TRUE	FALSE	FALSE	FALSE	FALSE
chr7	28473524	28473886	JAZF1-AS1-326890	JAZF1-AS1	-0.2218	-0.2652	common	Oligodendrocytes,Pericytes	FALSE	FALSE	FALSE	FALSE	TRUE	FALSE	7	28180443	28473705	Oligodendrocytes	Intron (ENST00000396299.6/9586, intron 1 of 9)	-17244	2	1	326890	-0.2435	0.2-0.3	26.34	26.9761	FALSE	FALSE	FALSE	FALSE	FALSE	FALSE	FALSE	FALSE	FALSE	FALSE	FALSE	FALSE
chr7	28501341	28502237	JAZF1-AS1-326899	JAZF1-AS1	NA	-0.2013	Ctrl	Oligodendrocytes	FALSE	FALSE	FALSE	FALSE	TRUE	FALSE	7	28180443	28501789	Oligodendrocytes	Intron (ENST00000396299.6/9586, intron 2 of 9)	10212	1	1	326899	-0.2013	0.2-0.3	NA	11.7661	FALSE	FALSE	FALSE	FALSE	FALSE	FALSE	FALSE	FALSE	FALSE	FALSE	FALSE	FALSE
chr7	28533697	28534588	JAZF1-AS1-326908	JAZF1-AS1	-0.3042	-0.3218	common	Oligodendrocytes,OPCs,Astrocytes,Excitatory,Inhibitory,Microglia	TRUE	TRUE	TRUE	TRUE	TRUE	TRUE	7	28180443	28534143	Oligodendrocytes	Intron (ENST00000396299.6/9586, intron 3 of 9)	-35850	6	1	326908	-0.313	0.3-0.4	46.8843	51.2443	FALSE	FALSE	FALSE	FALSE	FALSE	FALSE	FALSE	FALSE	FALSE	FALSE	FALSE	FALSE
chr7	28555700	28556459	JAZF1-AS1-326914	JAZF1-AS1	NA	0.2348	Ctrl	Oligodendrocytes,Excitatory	FALSE	FALSE	FALSE	TRUE	TRUE	FALSE	7	28180443	28556080	NA	Intron (ENST00000396299.6/9586, intron 3 of 9)	-13979	2	NA	326914	0.2348	0.2-0.3	NA	14.3138	FALSE	FALSE	FALSE	FALSE	FALSE	FALSE	FALSE	FALSE	FALSE	FALSE	FALSE	FALSE
chr7	28586685	28587544	JAZF1-AS1-326921	JAZF1-AS1	NA	0.2574	Ctrl	Oligodendrocytes,Excitatory	FALSE	FALSE	FALSE	TRUE	TRUE	FALSE	7	28180443	28587115	NA	Intron (ENST00000396299.6/9586, intron 4 of 9)	16248	2	NA	326921	0.2574	0.2-0.3	NA	18.7027	FALSE	FALSE	FALSE	FALSE	FALSE	FALSE	FALSE	FALSE	FALSE	FALSE	FALSE	FALSE
chr7	28587793	28589127	JAZF1-AS1-326922	JAZF1-AS1	0.3362	0.4318	common	Excitatory	FALSE	FALSE	FALSE	TRUE	FALSE	FALSE	7	28180443	28588460	NA	Intron (ENST00000396299.6/9586, intron 4 of 9)	17356	1	NA	326922	0.384	0.3-0.4	28.1376	50.0174	FALSE	FALSE	FALSE	FALSE	FALSE	FALSE	FALSE	FALSE	FALSE	FALSE	FALSE	FALSE
chr7	28595815	28597227	JAZF1-AS1-326923	JAZF1-AS1	0.2027	NA	AD	Excitatory,Inhibitory	FALSE	FALSE	TRUE	TRUE	FALSE	FALSE	7	28180443	28596521	Neuron	Intron (ENST00000396299.6/9586, intron 4 of 9)	-11834	2	1	326923	0.2027	0.2-0.3	10.1887	NA	FALSE	FALSE	FALSE	FALSE	FALSE	FALSE	FALSE	FALSE	FALSE	FALSE	FALSE	FALSE
chr7	28629165	28629610	JAZF1-AS1-326931	JAZF1-AS1	-0.2116	-0.2121	common	OPCs,Astrocytes,Oligodendrocytes	TRUE	FALSE	FALSE	FALSE	TRUE	TRUE	7	28180443	28629388	Oligodendrocytes	Intron (ENST00000396299.6/9586, intron 4 of 9)	20105	3	1	326931	-0.21185	0.2-0.3	24.069	19.6961	FALSE	FALSE	FALSE	FALSE	FALSE	FALSE	FALSE	FALSE	FALSE	FALSE	FALSE	FALSE
chr7	28646808	28647535	JAZF1-AS1-326938	JAZF1-AS1	-0.3183	-0.3119	common	Oligodendrocytes,Astrocytes,OPCs,Microglia	TRUE	TRUE	FALSE	FALSE	TRUE	TRUE	7	28180443	28647172	Oligodendrocytes	Intron (ENST00000396299.6/9586, intron 4 of 9)	37748	4	1	326938	-0.3151	0.3-0.4	50.4228	43.9503	FALSE	FALSE	FALSE	FALSE	FALSE	FALSE	FALSE	FALSE	FALSE	FALSE	FALSE	FALSE
chr7	28653978	28654466	JAZF1-AS1-326940	JAZF1-AS1	-0.2001	-0.2356	common	Oligodendrocytes,Inhibitory	FALSE	FALSE	TRUE	FALSE	TRUE	FALSE	7	28180443	28654222	Oligodendrocytes	Intron (ENST00000396299.6/9586, intron 4 of 9)	-31515	2	1	326940	-0.21785	0.2-0.3	22.0086	22.0536	FALSE	FALSE	FALSE	FALSE	FALSE	FALSE	FALSE	FALSE	FALSE	FALSE	FALSE	FALSE
chr10	29734791	29737237	JCAD-42937	JCAD	0.3006	0.2847	common	Excitatory,Inhibitory,OPCs,Astrocytes,Endothelial,Microglia,Oligodendrocytes,Pericytes	TRUE	TRUE	TRUE	TRUE	TRUE	TRUE	10	29736014	30059586	Microglia	Promoter	0	8	1	42937	0.29265	0.2-0.3	33.1709	48.5096	FALSE	FALSE	FALSE	FALSE	FALSE	FALSE	FALSE	FALSE	FALSE	FALSE	FALSE	FALSE
chr10	29816598	29817559	JCAD-42949	JCAD	NA	0.2819	Ctrl	Excitatory	FALSE	FALSE	FALSE	TRUE	FALSE	FALSE	10	29817079	30059586	Neuron	Distal Intergenic	-79640	1	1	42949	0.2819	0.2-0.3	NA	30.5134	FALSE	FALSE	FALSE	FALSE	FALSE	FALSE	FALSE	FALSE	FALSE	FALSE	FALSE	FALSE
chr10	29946742	29947769	JCAD-42962	JCAD	0.2513	0.3431	common	Endothelial,Excitatory,Inhibitory,OPCs,Pericytes	FALSE	FALSE	TRUE	TRUE	FALSE	TRUE	10	29947256	30059586	NA	Distal Intergenic	111817	5	NA	42962	0.2972	0.2-0.3	38.3328	59.3634	FALSE	FALSE	FALSE	FALSE	FALSE	FALSE	FALSE	FALSE	FALSE	FALSE	FALSE	FALSE
chr10	29968228	29969559	JCAD-42964	JCAD	0.2655	0.2199	common	Inhibitory,Excitatory	FALSE	FALSE	TRUE	TRUE	FALSE	FALSE	10	29968894	30059586	Neuron	Distal Intergenic	90027	2	1	42964	0.2427	0.2-0.3	26.5721	27.1659	FALSE	FALSE	FALSE	FALSE	FALSE	FALSE	FALSE	FALSE	FALSE	FALSE	FALSE	FALSE
chr10	30001984	30002756	JCAD-42969	JCAD	NA	0.3727	Ctrl	Excitatory,Inhibitory,Endothelial,Oligodendrocytes	FALSE	FALSE	TRUE	TRUE	TRUE	FALSE	10	30002370	30059586	Neuron	Distal Intergenic	56830	4	1	42969	0.3727	0.3-0.4	NA	40.398	FALSE	FALSE	FALSE	FALSE	FALSE	FALSE	FALSE	FALSE	FALSE	FALSE	FALSE	FALSE
chr10	30012088	30012799	JCAD-42971	JCAD	0.2962	0.2931	common	Excitatory,Inhibitory	FALSE	FALSE	TRUE	TRUE	FALSE	FALSE	10	30012444	30059586	NA	Distal Intergenic	46787	2	NA	42971	0.29465	0.2-0.3	17.3651	29.8386	FALSE	FALSE	FALSE	FALSE	FALSE	FALSE	FALSE	FALSE	FALSE	FALSE	FALSE	FALSE
chr10	30017375	30017916	JCAD-42973	JCAD	0.3024	0.3545	common	Excitatory,Inhibitory	FALSE	FALSE	TRUE	TRUE	FALSE	FALSE	10	30017646	30059586	Neuron	3' UTR	41670	2	1	42973	0.32845	0.3-0.4	19.4741	42.865	FALSE	FALSE	FALSE	FALSE	FALSE	FALSE	FALSE	FALSE	FALSE	FALSE	FALSE	FALSE
chr10	30018174	30019042	JCAD-42974	JCAD	0.3215	0.2875	common	Excitatory,Inhibitory	FALSE	FALSE	TRUE	TRUE	FALSE	FALSE	10	30018608	30059586	GLU&Neuron	Intron (ENST00000375377.2/57608, intron 3 of 3)	40544	2	2	42974	0.3045	0.3-0.4	36.9864	34.7039	FALSE	FALSE	FALSE	FALSE	FALSE	FALSE	FALSE	FALSE	FALSE	FALSE	FALSE	FALSE
chr10	30026584	30027733	JCAD-42975	JCAD	0.4408	0.429	common	Microglia,Excitatory,Inhibitory	FALSE	TRUE	TRUE	TRUE	FALSE	FALSE	10	30027159	30059586	Neuron	Exon (ENST00000375377.2/57608, exon 3 of 4)	31853	3	1	42975	0.4349	0.4-0.5	53.2943	70.839	FALSE	FALSE	FALSE	FALSE	FALSE	FALSE	FALSE	FALSE	FALSE	FALSE	FALSE	FALSE
chr10	30027973	30028557	JCAD-42976	JCAD	0.3722	0.4166	common	Pericytes,Endothelial	FALSE	FALSE	FALSE	FALSE	FALSE	FALSE	10	30028265	30059586	NA	Exon (ENST00000375377.2/57608, exon 3 of 4)	31029	2	NA	42976	0.3944	0.3-0.4	38.1533	68.8463	FALSE	FALSE	FALSE	FALSE	FALSE	FALSE	FALSE	FALSE	FALSE	FALSE	FALSE	FALSE
chr10	30028728	30030222	JCAD-42977	JCAD	0.4259	0.4401	common	Excitatory,Astrocytes	TRUE	FALSE	FALSE	TRUE	FALSE	FALSE	10	30029475	30059586	Neuron	Exon (ENST00000375377.2/57608, exon 3 of 4)	29364	2	1	42977	0.433	0.4-0.5	52.3764	63.0031	FALSE	FALSE	FALSE	FALSE	FALSE	FALSE	FALSE	FALSE	FALSE	FALSE	FALSE	FALSE
chr10	30034543	30035128	JCAD-42978	JCAD	0.3534	0.3244	common	Excitatory	FALSE	FALSE	FALSE	TRUE	FALSE	FALSE	10	30034836	30059586	Neuron	Intron (ENST00000375377.2/57608, intron 2 of 3)	24458	1	1	42978	0.3389	0.3-0.4	40.4198	38.3986	FALSE	FALSE	FALSE	FALSE	FALSE	FALSE	FALSE	FALSE	FALSE	FALSE	FALSE	FALSE
chr10	30039597	30040304	JCAD-42979	JCAD	0.2707	0.2119	common	Oligodendrocytes,Inhibitory	FALSE	FALSE	TRUE	FALSE	TRUE	FALSE	10	30039951	30059586	Neuron	Intron (ENST00000375377.2/57608, intron 2 of 3)	19282	2	1	42979	0.2413	0.2-0.3	23.9385	18.5971	FALSE	FALSE	FALSE	FALSE	FALSE	FALSE	FALSE	FALSE	FALSE	FALSE	FALSE	FALSE
chr10	30045717	30046912	JCAD-42980	JCAD	0.3937	0.325	common	Excitatory	FALSE	FALSE	FALSE	TRUE	FALSE	FALSE	10	30046315	30059586	Neuron	Intron (ENST00000375377.2/57608, intron 2 of 3)	12674	1	1	42980	0.35935	0.3-0.4	54.1645	41.086	FALSE	FALSE	FALSE	FALSE	FALSE	FALSE	FALSE	FALSE	FALSE	FALSE	FALSE	FALSE
chr10	30048903	30049712	JCAD-42981	JCAD	0.3037	0.4167	common	Endothelial,Excitatory	FALSE	FALSE	FALSE	TRUE	FALSE	FALSE	10	30049308	30059586	Neuron	Intron (ENST00000375377.2/57608, intron 1 of 3)	9874	2	1	42981	0.3602	0.3-0.4	24.7569	68.3767	FALSE	FALSE	FALSE	FALSE	FALSE	FALSE	FALSE	FALSE	FALSE	FALSE	FALSE	FALSE
chr10	30058188	30060324	JCAD-42983	JCAD	0.5117	0.4807	common	Inhibitory,Excitatory,OPCs,Oligodendrocytes,Astrocytes,Microglia,Pericytes,Endothelial	TRUE	TRUE	TRUE	TRUE	TRUE	TRUE	10	30059256	30059586	Neuron	Promoter	0	8	1	42983	0.4962	0.4-0.5	109.4903	128.7425	FALSE	FALSE	FALSE	FALSE	FALSE	FALSE	FALSE	FALSE	FALSE	FALSE	FALSE	FALSE
chr10	30073659	30074681	JCAD-42985	JCAD	0.3166	0.2467	common	Excitatory	FALSE	FALSE	FALSE	TRUE	FALSE	FALSE	10	30059586	30074170	Neuron	Intron (ENST00000465712.1/57608, intron 1 of 2)	-14074	1	1	42985	0.28165	0.2-0.3	26.2469	18.1793	FALSE	FALSE	FALSE	FALSE	FALSE	FALSE	FALSE	FALSE	FALSE	FALSE	FALSE	FALSE
chr10	30088187	30088467	JCAD-42988	JCAD	0.3029	0.2769	common	Pericytes,Excitatory	FALSE	FALSE	FALSE	TRUE	FALSE	FALSE	10	30059586	30088327	Neuron	Intron (ENST00000465712.1/57608, intron 1 of 2)	27027	2	1	42988	0.2899	0.2-0.3	25.5767	26.7144	FALSE	FALSE	FALSE	FALSE	FALSE	FALSE	FALSE	FALSE	FALSE	FALSE	FALSE	FALSE
chr10	30089064	30089793	JCAD-42989	JCAD	0.4243	0.331	common	Excitatory,Inhibitory	FALSE	FALSE	TRUE	TRUE	FALSE	FALSE	10	30059586	30089429	GLU&Neuron	Intron (ENST00000465712.1/57608, intron 1 of 2)	25701	2	2	42989	0.37765	0.3-0.4	52.0198	41.9124	FALSE	FALSE	FALSE	FALSE	FALSE	FALSE	FALSE	FALSE	FALSE	FALSE	FALSE	FALSE
chr10	30092198	30092863	JCAD-42991	JCAD	0.2975	0.3301	common	Excitatory	FALSE	FALSE	FALSE	TRUE	FALSE	FALSE	10	30059586	30092531	GLU&Neuron	Intron (ENST00000465712.1/57608, intron 1 of 2)	22631	1	2	42991	0.3138	0.3-0.4	22.1432	41.3735	FALSE	FALSE	FALSE	FALSE	FALSE	FALSE	FALSE	FALSE	FALSE	FALSE	FALSE	FALSE
chr10	30096492	30097090	JCAD-42992	JCAD	0.3018	0.338	common	Inhibitory,Excitatory	FALSE	FALSE	TRUE	TRUE	FALSE	FALSE	10	30059586	30096791	Neuron	Intron (ENST00000465712.1/57608, intron 1 of 2)	18404	2	1	42992	0.3199	0.3-0.4	23.882	35.0378	FALSE	FALSE	FALSE	FALSE	FALSE	FALSE	FALSE	FALSE	FALSE	FALSE	FALSE	FALSE
chr10	30098209	30098972	JCAD-42993	JCAD	0.3005	0.2868	common	Excitatory	FALSE	FALSE	FALSE	TRUE	FALSE	FALSE	10	30059586	30098591	Neuron	Intron (ENST00000465712.1/57608, intron 1 of 2)	16522	1	1	42993	0.29365	0.2-0.3	24.072	28.1852	FALSE	FALSE	FALSE	FALSE	FALSE	FALSE	FALSE	FALSE	FALSE	FALSE	FALSE	FALSE
chr10	30108432	30109081	JCAD-42995	JCAD	0.2797	0.3055	common	Excitatory	FALSE	FALSE	FALSE	TRUE	FALSE	FALSE	10	30059586	30108757	Neuron	Intron (ENST00000465712.1/57608, intron 1 of 2)	6413	1	1	42995	0.2926	0.2-0.3	25.4768	24.5437	FALSE	FALSE	FALSE	FALSE	FALSE	FALSE	FALSE	FALSE	FALSE	FALSE	FALSE	FALSE
chr10	30111442	30112153	JCAD-42997	JCAD	0.2926	0.3894	common	Excitatory,Inhibitory	FALSE	FALSE	TRUE	TRUE	FALSE	FALSE	10	30059586	30111798	Neuron	Intron (ENST00000465712.1/57608, intron 1 of 2)	3341	2	1	42997	0.341	0.3-0.4	22.2269	59.1214	FALSE	FALSE	FALSE	FALSE	FALSE	FALSE	FALSE	FALSE	FALSE	FALSE	FALSE	FALSE
chr10	30114889	30115662	JCAD-42998	JCAD	0.4162	0.4043	common	Excitatory,Pericytes,OPCs,Inhibitory	FALSE	FALSE	TRUE	TRUE	FALSE	TRUE	10	30059586	30115276	GLU&Neuron	Promoter	0	4	2	42998	0.41025	0.4-0.5	46.4621	60.3114	FALSE	FALSE	FALSE	FALSE	FALSE	FALSE	FALSE	FALSE	FALSE	FALSE	FALSE	FALSE
chr10	30115951	30116200	JCAD-42999	JCAD	0.2304	0.2621	common	Excitatory	FALSE	FALSE	FALSE	TRUE	FALSE	FALSE	10	30059586	30116076	Neuron	Promoter	-458	1	1	42999	0.24625	0.2-0.3	15.2388	27.4447	FALSE	FALSE	FALSE	FALSE	FALSE	FALSE	FALSE	FALSE	FALSE	FALSE	FALSE	FALSE
chr10	30171633	30173727	JCAD-43011	JCAD	0.4157	0.3879	common	Excitatory	FALSE	FALSE	FALSE	TRUE	FALSE	FALSE	10	30059586	30172680	GLU&Neuron	Distal Intergenic	-56140	1	2	43011	0.4018	0.4-0.5	40.7311	76.3607	FALSE	FALSE	FALSE	FALSE	FALSE	FALSE	FALSE	FALSE	FALSE	FALSE	FALSE	FALSE
chr10	30219844	30221926	JCAD-43017	JCAD	0.4282	0.3642	common	Microglia,Pericytes,Excitatory,Inhibitory	FALSE	TRUE	TRUE	TRUE	FALSE	FALSE	10	30059586	30220885	GLU&Microglia&Neuron	Distal Intergenic	-104351	4	3	43017	0.3962	0.3-0.4	54.5593	51.9503	FALSE	FALSE	FALSE	FALSE	FALSE	FALSE	FALSE	FALSE	FALSE	FALSE	FALSE	FALSE
chr10	30271874	30272842	JCAD-43025	JCAD	0.2292	NA	AD	Excitatory,Microglia	FALSE	TRUE	FALSE	TRUE	FALSE	FALSE	10	30059586	30272358	Microglia	Distal Intergenic	76135	2	1	43025	0.2292	0.2-0.3	18.7349	NA	FALSE	FALSE	FALSE	FALSE	FALSE	FALSE	FALSE	FALSE	FALSE	FALSE	FALSE	FALSE
chr10	30367851	30368931	JCAD-43036	JCAD	NA	0.2016	Ctrl	Excitatory,Inhibitory	FALSE	FALSE	TRUE	TRUE	FALSE	FALSE	10	30059586	30368391	NA	Promoter	0	2	NA	43036	0.2016	0.2-0.3	NA	13.6616	FALSE	FALSE	FALSE	FALSE	FALSE	FALSE	FALSE	FALSE	FALSE	FALSE	FALSE	FALSE
chr10	30467353	30468588	JCAD-43061	JCAD	NA	0.2169	Ctrl	Excitatory,Astrocytes,Inhibitory,Microglia	TRUE	TRUE	TRUE	TRUE	FALSE	FALSE	10	30059586	30467971	GLU&Microglia&Neuron	Distal Intergenic	28177	4	3	43061	0.2169	0.2-0.3	NA	17.8523	FALSE	FALSE	FALSE	FALSE	FALSE	FALSE	FALSE	FALSE	FALSE	FALSE	FALSE	FALSE
chr14	74939237	74940637	JDP2-111375	JDP2	0.3807	0.284	common	Excitatory,Inhibitory,Astrocytes,Pericytes,Microglia,Endothelial	TRUE	TRUE	TRUE	TRUE	FALSE	FALSE	14	74939937	75427716	Astrocytes&Microglia&Neuron	Distal Intergenic	7578	6	3	111375	0.33235	0.3-0.4	55.3447	39.1283	FALSE	FALSE	FALSE	FALSE	FALSE	FALSE	FALSE	FALSE	FALSE	FALSE	FALSE	FALSE
chr14	74972952	74973659	JDP2-111385	JDP2	0.2016	NA	AD	Microglia,Pericytes,Endothelial	FALSE	TRUE	FALSE	FALSE	FALSE	FALSE	14	74973306	75427716	Microglia	Distal Intergenic	-17327	3	1	111385	0.2016	0.2-0.3	18.1244	NA	FALSE	FALSE	FALSE	FALSE	FALSE	FALSE	FALSE	FALSE	FALSE	FALSE	FALSE	FALSE
chr14	75047769	75048406	JDP2-111399	JDP2	-0.222	-0.2032	common	Excitatory,Oligodendrocytes	FALSE	FALSE	FALSE	TRUE	TRUE	FALSE	14	75048088	75427716	Neuron&Oligodendrocytes	Promoter	-569	2	2	111399	-0.2126	0.2-0.3	20.4914	16.1154	FALSE	FALSE	FALSE	FALSE	FALSE	FALSE	FALSE	FALSE	FALSE	FALSE	FALSE	FALSE
chr14	75049070	75049565	JDP2-111401	JDP2	-0.2393	NA	AD	Astrocytes,Oligodendrocytes	TRUE	FALSE	FALSE	FALSE	TRUE	FALSE	14	75049318	75427716	Astrocytes&Oligodendrocytes	Exon (ENST00000380968.6/27030, exon 2 of 12)	-1870	2	2	111401	-0.2393	0.2-0.3	31.1811	NA	FALSE	FALSE	FALSE	FALSE	FALSE	FALSE	FALSE	FALSE	FALSE	FALSE	FALSE	FALSE
chr14	75138211	75138837	JDP2-111413	JDP2	0.2328	0.2382	common	Excitatory,Microglia	FALSE	TRUE	FALSE	TRUE	FALSE	FALSE	14	75138524	75427716	Microglia	Intron (ENST00000303575.9/10972, intron 3 of 4)	8923	2	1	111413	0.2355	0.2-0.3	15.3999	23.1593	FALSE	FALSE	FALSE	FALSE	FALSE	FALSE	FALSE	FALSE	TRUE	FALSE	FALSE	FALSE
chr14	75144816	75145380	JDP2-111416	JDP2	NA	0.3397	Ctrl	Microglia	FALSE	TRUE	FALSE	FALSE	FALSE	FALSE	14	75145098	75427716	Microglia	Intron (ENST00000303575.9/10972, intron 3 of 4)	2380	1	1	111416	0.3397	0.3-0.4	NA	78.8032	FALSE	FALSE	FALSE	FALSE	FALSE	FALSE	FALSE	FALSE	TRUE	FALSE	FALSE	FALSE
chr14	75147137	75148149	JDP2-111417	JDP2	-0.2691	-0.2208	common	Astrocytes,OPCs,Oligodendrocytes,Microglia,Inhibitory,Excitatory,Pericytes,Endothelial	TRUE	TRUE	TRUE	TRUE	TRUE	TRUE	14	75147643	75427716	Astrocytes&Microglia&Oligodendrocytes	Promoter	0	8	3	111417	-0.24495	0.2-0.3	56.4456	45.2427	FALSE	FALSE	FALSE	FALSE	FALSE	FALSE	FALSE	TRUE	FALSE	FALSE	FALSE	FALSE
chr14	75150424	75151040	JDP2-111419	JDP2	-0.3033	-0.2655	common	Oligodendrocytes,OPCs,Inhibitory	FALSE	FALSE	TRUE	FALSE	TRUE	TRUE	14	75150732	75427716	Oligodendrocytes	Intron (ENST00000303575.9/10972, intron 2 of 4)	-2528	3	1	111419	-0.2844	0.2-0.3	65.9903	41.542	FALSE	FALSE	FALSE	FALSE	FALSE	FALSE	FALSE	FALSE	TRUE	FALSE	FALSE	FALSE
chr14	75165664	75166580	JDP2-111422	JDP2	-0.2906	-0.2248	common	Inhibitory,Oligodendrocytes,Astrocytes,OPCs,Excitatory,Microglia,Pericytes	TRUE	TRUE	TRUE	TRUE	TRUE	TRUE	14	75166122	75427716	Astrocytes&Oligodendrocytes	Intron (ENST00000303575.9/10972, intron 1 of 4)	10017	7	2	111422	-0.2577	0.2-0.3	68.2483	42.8248	FALSE	FALSE	FALSE	FALSE	FALSE	FALSE	FALSE	FALSE	TRUE	FALSE	FALSE	FALSE
chr14	75174742	75175079	JDP2-111424	JDP2	-0.2211	NA	AD	Oligodendrocytes	FALSE	FALSE	FALSE	FALSE	TRUE	FALSE	14	75174911	75427716	Oligodendrocytes	Intron (ENST00000303575.9/10972, intron 1 of 4)	1518	1	1	111424	-0.2211	0.2-0.3	29.4286	NA	FALSE	FALSE	FALSE	FALSE	FALSE	FALSE	FALSE	FALSE	FALSE	FALSE	FALSE	FALSE
chr14	75182514	75183060	JDP2-111426	JDP2	0.3545	0.3363	common	Microglia	FALSE	TRUE	FALSE	FALSE	FALSE	FALSE	14	75182787	75427716	Microglia	Distal Intergenic	-5903	1	1	111426	0.3454	0.3-0.4	63.3915	75.5355	FALSE	FALSE	FALSE	FALSE	FALSE	FALSE	FALSE	FALSE	FALSE	FALSE	FALSE	FALSE
chr14	75188166	75189355	JDP2-111427	JDP2	0.4864	0.5098	common	Microglia	FALSE	TRUE	FALSE	FALSE	FALSE	FALSE	14	75188761	75427716	Microglia	Distal Intergenic	-11555	1	1	111427	0.4981	0.4-0.5	199.3458	299	FALSE	FALSE	FALSE	FALSE	FALSE	FALSE	FALSE	TRUE	FALSE	FALSE	FALSE	FALSE
chr14	75196308	75196879	JDP2-111428	JDP2	0.4026	0.3504	common	Microglia	FALSE	TRUE	FALSE	FALSE	FALSE	FALSE	14	75196594	75427716	Microglia	Distal Intergenic	-19697	1	1	111428	0.3765	0.3-0.4	75.8135	77.241	FALSE	FALSE	FALSE	FALSE	FALSE	FALSE	FALSE	FALSE	FALSE	FALSE	FALSE	FALSE
chr14	75197522	75199160	JDP2-111429	JDP2	0.2163	NA	AD	Excitatory,Inhibitory,Astrocytes,Oligodendrocytes,OPCs,Microglia	TRUE	TRUE	TRUE	TRUE	TRUE	TRUE	14	75198341	75427716	Astrocytes&Microglia&Neuron	Distal Intergenic	-20911	6	3	111429	0.2163	0.2-0.3	14.6388	NA	FALSE	FALSE	FALSE	FALSE	FALSE	FALSE	FALSE	FALSE	FALSE	FALSE	FALSE	FALSE
chr14	75212991	75213426	JDP2-111432	JDP2	0.2777	NA	AD	Microglia	FALSE	TRUE	FALSE	FALSE	FALSE	FALSE	14	75213209	75427716	Microglia	Distal Intergenic	-36380	1	1	111432	0.2777	0.2-0.3	34.2736	NA	FALSE	FALSE	FALSE	FALSE	FALSE	FALSE	FALSE	FALSE	FALSE	FALSE	FALSE	FALSE
chr14	75220210	75220559	JDP2-111434	JDP2	0.2833	0.3695	common	Microglia	FALSE	TRUE	FALSE	FALSE	FALSE	FALSE	14	75220385	75427716	Microglia	Distal Intergenic	-43599	1	1	111434	0.3264	0.3-0.4	55.9702	62.123	FALSE	FALSE	FALSE	FALSE	FALSE	FALSE	FALSE	FALSE	TRUE	FALSE	FALSE	FALSE
chr14	75221973	75222494	JDP2-111435	JDP2	0.3667	0.4171	common	Microglia	FALSE	TRUE	FALSE	FALSE	FALSE	FALSE	14	75222234	75427716	Microglia	Distal Intergenic	-45362	1	1	111435	0.3919	0.3-0.4	72.4674	194.8543	FALSE	FALSE	FALSE	FALSE	FALSE	TRUE	FALSE	TRUE	TRUE	FALSE	FALSE	FALSE
chr14	75223722	75224087	JDP2-111436	JDP2	0.4431	0.4352	common	Microglia,Astrocytes	TRUE	TRUE	FALSE	FALSE	FALSE	FALSE	14	75223905	75427716	Microglia	Distal Intergenic	-47111	2	1	111436	0.43915	0.4-0.5	139.527	149.0356	FALSE	FALSE	FALSE	FALSE	FALSE	FALSE	FALSE	TRUE	FALSE	FALSE	FALSE	FALSE
chr14	75227986	75228783	JDP2-111437	JDP2	0.4487	0.4735	common	Microglia,Astrocytes	TRUE	TRUE	FALSE	FALSE	FALSE	FALSE	14	75228385	75427716	Microglia	Distal Intergenic	-50043	2	1	111437	0.4611	0.4-0.5	109.7349	211.7498	FALSE	FALSE	FALSE	FALSE	FALSE	FALSE	FALSE	FALSE	FALSE	FALSE	FALSE	FALSE
chr14	75229229	75229459	JDP2-111438	JDP2	0.2609	NA	AD	Microglia	FALSE	TRUE	FALSE	FALSE	FALSE	FALSE	14	75229344	75427716	Microglia	Distal Intergenic	-49367	1	1	111438	0.2609	0.2-0.3	19.4586	NA	FALSE	FALSE	FALSE	FALSE	FALSE	FALSE	FALSE	TRUE	FALSE	FALSE	FALSE	FALSE
chr14	75234376	75234949	JDP2-111439	JDP2	0.4529	0.4486	common	Microglia	FALSE	TRUE	FALSE	FALSE	FALSE	FALSE	14	75234663	75427716	Microglia	Distal Intergenic	-43877	1	1	111439	0.45075	0.4-0.5	187.0965	264.9093	FALSE	FALSE	FALSE	FALSE	FALSE	FALSE	FALSE	FALSE	FALSE	FALSE	FALSE	FALSE
chr14	75236771	75238212	JDP2-111440	JDP2	0.2835	0.2671	common	Oligodendrocytes,OPCs,Astrocytes,Inhibitory,Microglia,Excitatory,Pericytes,Endothelial	TRUE	TRUE	TRUE	TRUE	TRUE	TRUE	14	75237492	75427716	Astrocytes&GABA&GLU&Microglia&Neuron&Oligodendrocytes	Distal Intergenic	-40614	8	6	111440	0.2753	0.2-0.3	25.7113	35.4909	FALSE	FALSE	FALSE	FALSE	FALSE	FALSE	FALSE	TRUE	FALSE	FALSE	FALSE	FALSE
chr14	75268670	75269242	JDP2-111446	JDP2	0.3528	0.4682	common	Microglia	FALSE	TRUE	FALSE	FALSE	FALSE	FALSE	14	75268956	75427716	Microglia	Exon (ENST00000555909.5/ENST00000555909.5, exon 4 of 5)	-9584	1	1	111446	0.4105	0.4-0.5	52.6298	178.1248	FALSE	FALSE	FALSE	FALSE	FALSE	FALSE	FALSE	FALSE	FALSE	FALSE	FALSE	FALSE
chr14	75274873	75275198	JDP2-111448	JDP2	0.3988	0.4087	common	Microglia	FALSE	TRUE	FALSE	FALSE	FALSE	FALSE	14	75275036	75427716	Microglia	Distal Intergenic	-3628	1	1	111448	0.40375	0.4-0.5	127.2536	141.4727	FALSE	FALSE	FALSE	FALSE	FALSE	FALSE	FALSE	FALSE	FALSE	FALSE	FALSE	FALSE
chr14	75284015	75284232	JDP2-111450	JDP2	0.3421	0.3624	common	Microglia	FALSE	TRUE	FALSE	FALSE	FALSE	FALSE	14	75284124	75427716	Microglia	Distal Intergenic	3823	1	1	111450	0.35225	0.3-0.4	44.7172	46.7987	FALSE	FALSE	FALSE	FALSE	FALSE	FALSE	FALSE	FALSE	FALSE	FALSE	FALSE	FALSE
chr14	75286367	75286632	JDP2-111451	JDP2	0.2771	0.3293	common	Microglia	FALSE	TRUE	FALSE	FALSE	FALSE	FALSE	14	75286500	75427716	Microglia	Distal Intergenic	6175	1	1	111451	0.3032	0.3-0.4	33.8898	54.9461	FALSE	FALSE	FALSE	FALSE	FALSE	FALSE	FALSE	FALSE	FALSE	FALSE	FALSE	FALSE
chr14	75287652	75288121	JDP2-111452	JDP2	0.3693	0.3967	common	Microglia	FALSE	TRUE	FALSE	FALSE	FALSE	FALSE	14	75287887	75427716	Microglia	Distal Intergenic	-6283	1	1	111452	0.383	0.3-0.4	82.3674	128.2992	FALSE	FALSE	FALSE	FALSE	FALSE	FALSE	FALSE	FALSE	TRUE	FALSE	FALSE	FALSE
chr14	75301606	75302123	JDP2-111454	JDP2	0.4751	0.4599	common	Microglia	FALSE	TRUE	FALSE	FALSE	FALSE	FALSE	14	75301865	75427716	Microglia	Distal Intergenic	7112	1	1	111454	0.4675	0.4-0.5	163.9012	222.0254	FALSE	FALSE	FALSE	FALSE	FALSE	FALSE	FALSE	FALSE	FALSE	FALSE	FALSE	FALSE
chr14	75329646	75330704	JDP2-111460	JDP2	NA	0.216	Ctrl	Astrocytes	TRUE	FALSE	FALSE	FALSE	FALSE	FALSE	14	75330175	75427716	Astrocytes	Distal Intergenic	35152	1	1	111460	0.216	0.2-0.3	NA	31.1317	FALSE	FALSE	FALSE	FALSE	FALSE	FALSE	FALSE	FALSE	FALSE	FALSE	FALSE	FALSE
chr14	75331486	75331759	JDP2-111461	JDP2	0.3505	0.3041	common	Microglia	FALSE	TRUE	FALSE	FALSE	FALSE	FALSE	14	75331623	75427716	Microglia	Distal Intergenic	36992	1	1	111461	0.3273	0.3-0.4	62.2256	69.9986	FALSE	FALSE	FALSE	FALSE	FALSE	FALSE	FALSE	FALSE	TRUE	FALSE	FALSE	FALSE
chr14	75333500	75334913	JDP2-111462	JDP2	0.4148	0.5656	common	Microglia,Excitatory,Oligodendrocytes	FALSE	TRUE	FALSE	TRUE	TRUE	FALSE	14	75334207	75427716	Microglia&Oligodendrocytes	Distal Intergenic	39006	3	2	111462	0.4902	0.4-0.5	127.1596	250.7537	FALSE	FALSE	FALSE	FALSE	FALSE	FALSE	FALSE	TRUE	FALSE	FALSE	FALSE	FALSE
chr14	75340607	75343741	JDP2-111464	JDP2	0.3994	0.419	common	Microglia,Oligodendrocytes,Pericytes,OPCs,Astrocytes,Excitatory	TRUE	TRUE	FALSE	TRUE	TRUE	TRUE	14	75342174	75427716	Astrocytes&GLU&Microglia&Neuron	Distal Intergenic	46113	6	4	111464	0.4092	0.4-0.5	54.6369	105.1741	FALSE	FALSE	FALSE	FALSE	FALSE	FALSE	FALSE	TRUE	FALSE	FALSE	FALSE	TRUE
chr14	75370032	75370730	JDP2-111471	JDP2	0.3142	0.3261	common	Microglia	FALSE	TRUE	FALSE	FALSE	FALSE	FALSE	14	75370381	75427716	Microglia	Distal Intergenic	56960	1	1	111471	0.32015	0.3-0.4	28.522	48.3839	FALSE	FALSE	FALSE	FALSE	FALSE	FALSE	FALSE	FALSE	FALSE	FALSE	FALSE	FALSE
chr14	75383110	75384013	JDP2-111475	JDP2	0.3704	0.3031	common	Microglia	FALSE	TRUE	FALSE	FALSE	FALSE	FALSE	14	75383562	75427716	Microglia	Distal Intergenic	43677	1	1	111475	0.33675	0.3-0.4	69.4436	46.7835	FALSE	FALSE	FALSE	FALSE	FALSE	FALSE	FALSE	FALSE	FALSE	FALSE	FALSE	FALSE
chr14	75399498	75400818	JDP2-111478	JDP2	0.264	0.2835	common	Microglia,Astrocytes,Oligodendrocytes,Excitatory,OPCs,Inhibitory	TRUE	TRUE	TRUE	TRUE	TRUE	TRUE	14	75400158	75427716	Astrocytes&Microglia&Neuron	Distal Intergenic	26872	6	3	111478	0.27375	0.2-0.3	19.8627	34.4939	FALSE	FALSE	FALSE	FALSE	FALSE	FALSE	FALSE	FALSE	FALSE	FALSE	FALSE	FALSE
chr14	75418905	75419562	JDP2-111485	JDP2	0.2317	0.2619	common	Microglia,Inhibitory,Excitatory	FALSE	TRUE	TRUE	TRUE	FALSE	FALSE	14	75419234	75427716	Microglia	Distal Intergenic	8128	3	1	111485	0.2468	0.2-0.3	14.4823	22.1922	FALSE	FALSE	FALSE	FALSE	FALSE	FALSE	FALSE	FALSE	FALSE	FALSE	FALSE	FALSE
chr14	75426648	75430358	JDP2-111486	JDP2	0.423	0.3953	common	Microglia,Excitatory,Inhibitory,Astrocytes,OPCs,Oligodendrocytes,Pericytes,Endothelial	TRUE	TRUE	TRUE	TRUE	TRUE	TRUE	14	75427716	75428503	Astrocytes&GABA&GLU&Microglia&Neuron	Promoter	0	8	5	111486	0.40915	0.4-0.5	66.8989	96.9761	FALSE	FALSE	FALSE	FALSE	FALSE	FALSE	FALSE	FALSE	FALSE	FALSE	FALSE	FALSE
chr14	75459021	75459776	JDP2-111495	JDP2	NA	0.2315	Ctrl	Astrocytes	TRUE	FALSE	FALSE	FALSE	FALSE	FALSE	14	75427716	75459399	Astrocytes	Intron (ENST00000419727.6/122953, intron 2 of 3)	26888	1	1	111495	0.2315	0.2-0.3	NA	32.054	FALSE	FALSE	FALSE	FALSE	FALSE	FALSE	FALSE	FALSE	FALSE	FALSE	FALSE	FALSE
chr14	75496420	75497565	JDP2-111502	JDP2	0.3649	0.369	common	Microglia	FALSE	TRUE	FALSE	FALSE	FALSE	FALSE	14	75427716	75496993	Microglia	Distal Intergenic	-24890	1	1	111502	0.36695	0.3-0.4	56.3755	99.0202	FALSE	FALSE	FALSE	FALSE	FALSE	FALSE	FALSE	FALSE	FALSE	FALSE	FALSE	FALSE
chr14	75514822	75515894	JDP2-111504	JDP2	0.4137	0.4446	common	Astrocytes,Microglia,OPCs,Oligodendrocytes	TRUE	TRUE	FALSE	FALSE	TRUE	TRUE	14	75427716	75515358	Astrocytes&Microglia	Distal Intergenic	-6561	4	2	111504	0.42915	0.4-0.5	97.3513	164.4581	FALSE	FALSE	FALSE	FALSE	FALSE	FALSE	FALSE	TRUE	FALSE	FALSE	FALSE	FALSE
chr14	75521580	75523409	JDP2-111505	JDP2	0.4327	0.3741	common	Astrocytes,Microglia,Excitatory	TRUE	TRUE	FALSE	TRUE	FALSE	FALSE	14	75427716	75522495	Microglia&Neuron	Promoter	0	3	2	111505	0.4034	0.4-0.5	66.9041	55.3391	FALSE	FALSE	FALSE	FALSE	FALSE	FALSE	FALSE	FALSE	FALSE	FALSE	FALSE	FALSE
chr14	75542198	75543281	JDP2-111509	JDP2	0.4386	0.4317	common	Microglia,Pericytes	FALSE	TRUE	FALSE	FALSE	FALSE	FALSE	14	75427716	75542740	Microglia	Intron (ENST00000555795.1/10538, intron 2 of 2)	19639	2	1	111509	0.43515	0.4-0.5	123.2306	164.6777	FALSE	FALSE	FALSE	FALSE	FALSE	FALSE	FALSE	FALSE	FALSE	FALSE	FALSE	FALSE
chr14	75548965	75549575	JDP2-111511	JDP2	0.235	NA	AD	Microglia	FALSE	TRUE	FALSE	FALSE	FALSE	FALSE	14	75427716	75549270	NA	Distal Intergenic	26406	1	NA	111511	0.235	0.2-0.3	18.0511	NA	FALSE	FALSE	FALSE	FALSE	FALSE	FALSE	FALSE	FALSE	FALSE	FALSE	FALSE	FALSE
chr14	75597000	75597524	JDP2-111518	JDP2	0.3771	0.3417	common	Microglia	FALSE	TRUE	FALSE	FALSE	FALSE	FALSE	14	75427716	75597262	Microglia	Intron (ENST00000238667.9/55640, intron 1 of 9)	-7938	1	1	111518	0.3594	0.3-0.4	67.6248	59.8866	FALSE	FALSE	FALSE	FALSE	FALSE	FALSE	FALSE	FALSE	TRUE	FALSE	FALSE	FALSE
chr14	75605122	75605661	JDP2-111519	JDP2	0.4014	0.2663	common	Microglia,Pericytes,Excitatory	FALSE	TRUE	FALSE	TRUE	FALSE	FALSE	14	75427716	75605392	Microglia	Promoter	0	3	1	111519	0.33385	0.3-0.4	77.1137	46.3318	FALSE	FALSE	FALSE	FALSE	FALSE	FALSE	FALSE	FALSE	FALSE	FALSE	FALSE	FALSE
chr14	75609932	75610474	JDP2-111520	JDP2	0.3932	0.3017	common	Microglia	FALSE	TRUE	FALSE	FALSE	FALSE	FALSE	14	75427716	75610203	Microglia	Intron (ENST00000238667.9/55640, intron 1 of 9)	4118	1	1	111520	0.34745	0.3-0.4	80.2125	51.7203	FALSE	FALSE	FALSE	FALSE	FALSE	FALSE	FALSE	FALSE	FALSE	FALSE	FALSE	FALSE
chr14	75614829	75615615	JDP2-111522	JDP2	0.4131	0.3851	common	Microglia	FALSE	TRUE	FALSE	FALSE	FALSE	FALSE	14	75427716	75615222	Microglia	Intron (ENST00000238667.9/55640, intron 1 of 9)	-6443	1	1	111522	0.3991	0.3-0.4	86.4133	134.8377	FALSE	FALSE	FALSE	FALSE	FALSE	FALSE	FALSE	FALSE	TRUE	FALSE	FALSE	FALSE
chr14	75711118	75712401	JDP2-111538	JDP2	-0.3246	-0.2806	common	Oligodendrocytes,Astrocytes,Inhibitory,OPCs,Excitatory,Microglia,Pericytes	TRUE	TRUE	TRUE	TRUE	TRUE	TRUE	14	75427716	75711760	Astrocytes&Oligodendrocytes	Exon (ENST00000556173.5/23093, exon 8 of 8)	-5411	7	2	111538	-0.3026	0.3-0.4	85.5075	63.5981	FALSE	FALSE	FALSE	FALSE	FALSE	FALSE	FALSE	FALSE	FALSE	FALSE	FALSE	FALSE
chr14	75720144	75721458	JDP2-111540	JDP2	-0.2719	-0.2369	common	Microglia,Astrocytes,Oligodendrocytes,OPCs,Excitatory,Inhibitory	TRUE	TRUE	TRUE	TRUE	TRUE	TRUE	14	75427716	75720801	Astrocytes&Neuron&Oligodendrocytes	Exon (ENST00000298832.14/23093, exon 12 of 32)	366	6	3	111540	-0.2544	0.2-0.3	37.4311	28.9524	FALSE	FALSE	FALSE	FALSE	FALSE	FALSE	FALSE	FALSE	FALSE	FALSE	FALSE	FALSE
chr14	75793546	75795063	JDP2-111551	JDP2	-0.235	-0.2043	common	Oligodendrocytes,Astrocytes,Excitatory,OPCs,Pericytes	TRUE	FALSE	FALSE	TRUE	TRUE	TRUE	14	75427716	75794305	Oligodendrocytes	Intron (ENST00000298832.14/23093, intron 27 of 31)	464	5	1	111551	-0.21965	0.2-0.3	22.637	21.1966	FALSE	FALSE	FALSE	FALSE	FALSE	FALSE	FALSE	FALSE	FALSE	FALSE	FALSE	FALSE
chr14	75867482	75869141	JDP2-111567	JDP2	-0.2676	-0.2306	common	Oligodendrocytes,Excitatory,OPCs,Astrocytes,Pericytes,Inhibitory,Microglia	TRUE	TRUE	TRUE	TRUE	TRUE	TRUE	14	75427716	75868312	Astrocytes&Neuron&Oligodendrocytes	Intron (ENST00000298832.14/23093, intron 29 of 31)	-13578	7	3	111567	-0.2491	0.2-0.3	24.732	19.5982	FALSE	FALSE	FALSE	FALSE	FALSE	FALSE	FALSE	FALSE	FALSE	FALSE	FALSE	FALSE
chr14	75876016	75876984	JDP2-111568	JDP2	-0.2217	NA	AD	Oligodendrocytes,Astrocytes,Excitatory,OPCs,Inhibitory	TRUE	FALSE	TRUE	TRUE	TRUE	TRUE	14	75427716	75876500	Astrocytes&Oligodendrocytes	Intron (ENST00000298832.14/23093, intron 29 of 31)	-5735	5	2	111568	-0.2217	0.2-0.3	20.0215	NA	FALSE	FALSE	FALSE	FALSE	FALSE	FALSE	FALSE	FALSE	FALSE	FALSE	FALSE	FALSE
chr14	75905059	75905776	JDP2-111577	JDP2	0.3016	0.321	common	Microglia,Astrocytes	TRUE	TRUE	FALSE	FALSE	FALSE	FALSE	14	75427716	75905418	Microglia	Intron (ENST00000298832.14/23093, intron 31 of 31)	2920	2	1	111577	0.3113	0.3-0.4	28.6522	39.6191	FALSE	FALSE	FALSE	FALSE	FALSE	FALSE	FALSE	FALSE	FALSE	FALSE	FALSE	FALSE
chr14	75911799	75912425	JDP2-111580	JDP2	-0.3267	-0.2595	common	Oligodendrocytes,Excitatory,Microglia,Astrocytes,Inhibitory,OPCs	TRUE	TRUE	TRUE	TRUE	TRUE	TRUE	14	75427716	75912112	Astrocytes&Oligodendrocytes	Intron (ENST00000298832.14/23093, intron 31 of 31)	9660	6	2	111580	-0.2931	0.2-0.3	64.0355	38.7143	FALSE	FALSE	FALSE	FALSE	FALSE	FALSE	FALSE	FALSE	FALSE	FALSE	FALSE	FALSE
chr14	75927529	75928138	JDP2-111584	JDP2	-0.2515	NA	AD	Astrocytes,Oligodendrocytes,Inhibitory	TRUE	FALSE	TRUE	FALSE	TRUE	FALSE	14	75427716	75927834	Oligodendrocytes	Intron (ENST00000298832.14/23093, intron 31 of 31)	25390	3	1	111584	-0.2515	0.2-0.3	29.1324	NA	FALSE	FALSE	FALSE	FALSE	FALSE	FALSE	FALSE	FALSE	FALSE	FALSE	FALSE	FALSE
chr14	75928389	75929301	JDP2-111585	JDP2	-0.271	-0.2214	common	Oligodendrocytes,OPCs,Inhibitory,Astrocytes,Excitatory,Microglia	TRUE	TRUE	TRUE	TRUE	TRUE	TRUE	14	75427716	75928845	Neuron&Oligodendrocytes	Intron (ENST00000298832.14/23093, intron 31 of 31)	26250	6	2	111585	-0.2462	0.2-0.3	31.4074	23.3996	FALSE	FALSE	FALSE	FALSE	FALSE	FALSE	FALSE	FALSE	FALSE	FALSE	FALSE	FALSE
chr11	122453091	122454142	JHY-57325	JHY	NA	-0.2469	Ctrl	Oligodendrocytes,Astrocytes,OPCs	TRUE	FALSE	FALSE	FALSE	TRUE	TRUE	11	122453617	122882528	Oligodendrocytes	Promoter	0	3	1	57325	-0.2469	0.2-0.3	NA	19.6745	FALSE	FALSE	FALSE	FALSE	FALSE	FALSE	FALSE	FALSE	FALSE	FALSE	FALSE	FALSE
chr11	122655274	122657075	JHY-57357	JHY	0.3118	0.3286	common	Excitatory,Inhibitory,Oligodendrocytes,OPCs,Astrocytes,Microglia,Pericytes,Endothelial	TRUE	TRUE	TRUE	TRUE	TRUE	TRUE	11	122656175	122882528	GABA	Promoter	0	8	1	57357	0.3202	0.3-0.4	35.751	50.868	FALSE	FALSE	FALSE	FALSE	FALSE	FALSE	FALSE	FALSE	FALSE	FALSE	FALSE	FALSE
chr11	122660054	122660405	JHY-57358	JHY	NA	0.2141	Ctrl	Microglia	FALSE	TRUE	FALSE	FALSE	FALSE	FALSE	11	122660230	122882528	Microglia	Intron (ENST00000284273.6/84959, intron 1 of 13)	4330	1	1	57358	0.2141	0.2-0.3	NA	16.7675	FALSE	FALSE	FALSE	FALSE	FALSE	FALSE	FALSE	FALSE	FALSE	FALSE	FALSE	FALSE
chr11	122665826	122666286	JHY-57360	JHY	0.3505	0.3344	common	OPCs,Inhibitory	FALSE	FALSE	TRUE	FALSE	FALSE	TRUE	11	122666056	122882528	Neuron	Intron (ENST00000284273.6/84959, intron 1 of 13)	10102	2	1	57360	0.34245	0.3-0.4	41.3314	52.5825	FALSE	FALSE	FALSE	FALSE	FALSE	FALSE	FALSE	FALSE	FALSE	FALSE	FALSE	FALSE
chr11	122668045	122669395	JHY-57361	JHY	0.2307	0.2648	common	Excitatory	FALSE	FALSE	FALSE	TRUE	FALSE	FALSE	11	122668720	122882528	Neuron	Intron (ENST00000284273.6/84959, intron 1 of 13)	12321	1	1	57361	0.24775	0.2-0.3	13.9252	30.6631	FALSE	FALSE	FALSE	FALSE	FALSE	FALSE	FALSE	FALSE	FALSE	FALSE	FALSE	FALSE
chr11	122671488	122671956	JHY-57363	JHY	0.2342	0.2924	common	Inhibitory,Pericytes	FALSE	FALSE	TRUE	FALSE	FALSE	FALSE	11	122671722	122882528	Neuron	Intron (ENST00000284273.6/84959, intron 1 of 13)	15764	2	1	57363	0.2633	0.2-0.3	19.3329	40.8763	FALSE	FALSE	FALSE	FALSE	FALSE	FALSE	FALSE	FALSE	FALSE	FALSE	FALSE	FALSE
chr11	122678807	122679212	JHY-57366	JHY	0.2779	0.3064	common	Inhibitory	FALSE	FALSE	TRUE	FALSE	FALSE	FALSE	11	122679010	122882528	Neuron	Intron (ENST00000284273.6/84959, intron 1 of 13)	23083	1	1	57366	0.29215	0.2-0.3	28.4553	49.7509	FALSE	FALSE	FALSE	FALSE	FALSE	FALSE	FALSE	FALSE	FALSE	FALSE	FALSE	FALSE
chr11	122681308	122682363	JHY-57367	JHY	0.3965	0.4552	common	Excitatory,Inhibitory,OPCs,Oligodendrocytes,Microglia	FALSE	TRUE	TRUE	TRUE	TRUE	TRUE	11	122681836	122882528	Neuron	Exon (ENST00000665104.1/ENST00000665104.1, exon 1 of 2)	25584	5	1	57367	0.42585	0.4-0.5	60.5783	95.6098	FALSE	FALSE	FALSE	FALSE	FALSE	FALSE	FALSE	FALSE	FALSE	FALSE	FALSE	FALSE
chr11	122690579	122692114	JHY-57369	JHY	0.3302	0.331	common	Inhibitory,Astrocytes,Excitatory,Microglia,OPCs	TRUE	TRUE	TRUE	TRUE	FALSE	TRUE	11	122691347	122882528	Astrocytes&Microglia&Neuron	Intron (ENST00000284273.6/84959, intron 1 of 13)	-17148	5	3	57369	0.3306	0.3-0.4	37.6188	59.8	FALSE	FALSE	FALSE	FALSE	FALSE	FALSE	FALSE	FALSE	FALSE	FALSE	FALSE	FALSE
chr11	122695023	122695600	JHY-57370	JHY	0.2596	NA	AD	Excitatory	FALSE	FALSE	FALSE	TRUE	FALSE	FALSE	11	122695312	122882528	Neuron	Intron (ENST00000284273.6/84959, intron 1 of 13)	-13662	1	1	57370	0.2596	0.2-0.3	18.7106	NA	FALSE	FALSE	FALSE	FALSE	FALSE	FALSE	FALSE	FALSE	FALSE	FALSE	FALSE	FALSE
chr11	122696459	122696864	JHY-57371	JHY	0.3796	0.3057	common	Inhibitory	FALSE	FALSE	TRUE	FALSE	FALSE	FALSE	11	122696662	122882528	Neuron	Intron (ENST00000284273.6/84959, intron 1 of 13)	-12398	1	1	57371	0.34265	0.3-0.4	57.5349	36.1518	FALSE	FALSE	FALSE	FALSE	FALSE	FALSE	FALSE	FALSE	FALSE	FALSE	FALSE	FALSE
chr11	122697476	122698190	JHY-57372	JHY	NA	0.2865	Ctrl	Microglia,Excitatory	FALSE	TRUE	FALSE	TRUE	FALSE	FALSE	11	122697833	122882528	Microglia	Intron (ENST00000284273.6/84959, intron 1 of 13)	-11072	2	1	57372	0.2865	0.2-0.3	NA	31.2161	FALSE	FALSE	FALSE	FALSE	FALSE	FALSE	FALSE	FALSE	FALSE	FALSE	FALSE	FALSE
chr11	122708658	122709740	JHY-57374	JHY	0.3954	0.4235	common	Microglia,Excitatory,Inhibitory	FALSE	TRUE	TRUE	TRUE	FALSE	FALSE	11	122709199	122882528	GABA&Neuron	Promoter	0	3	2	57374	0.40945	0.4-0.5	72.9352	93.6881	FALSE	FALSE	FALSE	FALSE	FALSE	FALSE	FALSE	FALSE	FALSE	FALSE	FALSE	FALSE
chr11	122711853	122712487	JHY-57375	JHY	0.3582	0.4313	common	Excitatory,Inhibitory	FALSE	FALSE	TRUE	TRUE	FALSE	FALSE	11	122712170	122882528	GABA&Neuron	Intron (ENST00000284273.6/84959, intron 1 of 13)	2592	2	2	57375	0.39475	0.3-0.4	37.8806	83.2498	FALSE	FALSE	FALSE	FALSE	FALSE	FALSE	FALSE	FALSE	FALSE	FALSE	FALSE	FALSE
chr11	122715241	122716659	JHY-57377	JHY	0.3754	0.3717	common	Excitatory,Inhibitory	FALSE	FALSE	TRUE	TRUE	FALSE	FALSE	11	122715950	122882528	GABA&Neuron	Intron (ENST00000284273.6/84959, intron 1 of 13)	5980	2	2	57377	0.37355	0.3-0.4	36.9795	49.9755	FALSE	FALSE	FALSE	FALSE	FALSE	FALSE	FALSE	FALSE	FALSE	FALSE	FALSE	FALSE
chr11	122716964	122717841	JHY-57378	JHY	NA	0.2304	Ctrl	Microglia	FALSE	TRUE	FALSE	FALSE	FALSE	FALSE	11	122717403	122882528	Microglia	Intron (ENST00000284273.6/84959, intron 1 of 13)	7703	1	1	57378	0.2304	0.2-0.3	NA	20.7209	FALSE	FALSE	FALSE	FALSE	FALSE	FALSE	FALSE	FALSE	FALSE	FALSE	FALSE	FALSE
chr11	122721119	122722539	JHY-57379	JHY	0.2745	0.3359	common	Excitatory,Inhibitory	FALSE	FALSE	TRUE	TRUE	FALSE	FALSE	11	122721829	122882528	Neuron	Intron (ENST00000284273.6/84959, intron 1 of 13)	11858	2	1	57379	0.3052	0.3-0.4	17.8622	39.7616	FALSE	FALSE	FALSE	FALSE	FALSE	FALSE	FALSE	FALSE	FALSE	FALSE	FALSE	FALSE
chr11	122726772	122727969	JHY-57380	JHY	0.2097	0.3243	common	Astrocytes,Microglia,OPCs,Inhibitory,Excitatory	TRUE	TRUE	TRUE	TRUE	FALSE	TRUE	11	122727371	122882528	Astrocytes&GABA&Microglia&Neuron	Exon (ENST00000525711.1/84959, exon 2 of 2)	17511	5	4	57380	0.267	0.2-0.3	19.2825	51.4724	TRUE	TRUE	FALSE	FALSE	FALSE	FALSE	FALSE	FALSE	FALSE	FALSE	FALSE	FALSE
chr11	122734298	122734856	JHY-57383	JHY	0.2468	0.3322	common	Inhibitory	FALSE	FALSE	TRUE	FALSE	FALSE	FALSE	11	122734577	122882528	GABA&Neuron	Intron (ENST00000284273.6/84959, intron 1 of 13)	25037	1	2	57383	0.2895	0.2-0.3	25.7789	59.7064	FALSE	FALSE	FALSE	FALSE	FALSE	FALSE	FALSE	FALSE	FALSE	FALSE	FALSE	FALSE
chr11	122743799	122744241	JHY-57386	JHY	NA	0.2141	Ctrl	Excitatory,Inhibitory,Microglia	FALSE	TRUE	TRUE	TRUE	FALSE	FALSE	11	122744020	122882528	Microglia&Neuron	Intron (ENST00000284273.6/84959, intron 1 of 13)	-29855	3	2	57386	0.2141	0.2-0.3	NA	23.0524	FALSE	FALSE	FALSE	FALSE	FALSE	FALSE	FALSE	FALSE	FALSE	FALSE	FALSE	FALSE
chr11	122747273	122747626	JHY-57388	JHY	0.2431	0.2001	common	Pericytes	FALSE	FALSE	FALSE	FALSE	FALSE	FALSE	11	122747450	122882528	NA	Intron (ENST00000284273.6/84959, intron 1 of 13)	-26470	1	NA	57388	0.2216	0.2-0.3	17.9122	12.9472	TRUE	TRUE	FALSE	FALSE	FALSE	FALSE	FALSE	FALSE	FALSE	FALSE	FALSE	FALSE
chr11	122748641	122749693	JHY-57389	JHY	0.3195	0.3627	common	Excitatory,Inhibitory,Oligodendrocytes,Microglia	FALSE	TRUE	TRUE	TRUE	TRUE	FALSE	11	122749167	122882528	Microglia&Neuron&Oligodendrocytes	Intron (ENST00000284273.6/84959, intron 1 of 13)	-24403	4	3	57389	0.3411	0.3-0.4	38.5085	65.4628	TRUE	TRUE	FALSE	FALSE	FALSE	FALSE	FALSE	FALSE	FALSE	FALSE	FALSE	FALSE
chr11	122751273	122751700	JHY-57390	JHY	0.2795	0.3135	common	Astrocytes,Inhibitory	TRUE	FALSE	TRUE	FALSE	FALSE	FALSE	11	122751487	122882528	Neuron	Exon (ENST00000649590.1/ENST00000649590.1, exon 7 of 7)	-22396	2	1	57390	0.2965	0.2-0.3	32.5008	49.6119	TRUE	TRUE	FALSE	FALSE	FALSE	FALSE	FALSE	FALSE	FALSE	FALSE	FALSE	FALSE
chr11	122775644	122777444	JHY-57398	JHY	0.3456	0.4078	common	Excitatory,Astrocytes,Microglia,Inhibitory	TRUE	TRUE	TRUE	TRUE	FALSE	FALSE	11	122776544	122882528	Neuron	Promoter	11	4	1	57398	0.3767	0.3-0.4	40.4198	55.4442	TRUE	TRUE	FALSE	FALSE	FALSE	FALSE	FALSE	FALSE	FALSE	FALSE	FALSE	FALSE
chr11	122780694	122780916	JHY-57400	JHY	0.2328	0.2166	common	Oligodendrocytes	FALSE	FALSE	FALSE	FALSE	TRUE	FALSE	11	122780805	122882528	NA	Intron (ENST00000284273.6/84959, intron 4 of 13)	1318	1	NA	57400	0.2247	0.2-0.3	16.2163	25.9382	TRUE	TRUE	FALSE	FALSE	FALSE	FALSE	FALSE	FALSE	FALSE	FALSE	FALSE	FALSE
chr11	122781039	122781899	JHY-57401	JHY	0.2489	NA	AD	Oligodendrocytes,OPCs,Excitatory,Inhibitory,Astrocytes,Pericytes,Microglia	TRUE	TRUE	TRUE	TRUE	TRUE	TRUE	11	122781469	122882528	GABA&Neuron	Promoter	-465	7	2	57401	0.2489	0.2-0.3	20.7058	NA	TRUE	TRUE	FALSE	FALSE	FALSE	FALSE	FALSE	FALSE	FALSE	FALSE	FALSE	FALSE
chr11	122784546	122785536	JHY-57402	JHY	0.2882	0.2552	common	Pericytes,Astrocytes,Inhibitory,OPCs	TRUE	FALSE	TRUE	FALSE	FALSE	TRUE	11	122785041	122882528	Astrocytes&GABA&Neuron	Intron (ENST00000284273.6/84959, intron 5 of 13)	2183	4	3	57402	0.2717	0.2-0.3	33.6394	31.3265	TRUE	TRUE	FALSE	FALSE	FALSE	FALSE	FALSE	FALSE	FALSE	FALSE	FALSE	FALSE
chr11	122789718	122790175	JHY-57404	JHY	0.2217	NA	AD	OPCs	FALSE	FALSE	FALSE	FALSE	FALSE	TRUE	11	122789947	122882528	NA	Intron (ENST00000284273.6/84959, intron 6 of 13)	-4603	1	NA	57404	0.2217	0.2-0.3	26.0002	NA	TRUE	TRUE	FALSE	FALSE	FALSE	FALSE	FALSE	FALSE	FALSE	FALSE	FALSE	FALSE
chr11	122791590	122792283	JHY-57405	JHY	0.2748	0.3663	common	Excitatory,Inhibitory,OPCs	FALSE	FALSE	TRUE	TRUE	FALSE	TRUE	11	122791937	122882528	GABA&Neuron	Intron (ENST00000284273.6/84959, intron 6 of 13)	-2495	3	2	57405	0.32055	0.3-0.4	32.1794	67.783	TRUE	TRUE	FALSE	FALSE	FALSE	FALSE	FALSE	FALSE	FALSE	FALSE	FALSE	FALSE
chr11	122808473	122808846	JHY-57408	JHY	NA	0.213	Ctrl	Microglia,Inhibitory	FALSE	TRUE	TRUE	FALSE	FALSE	FALSE	11	122808660	122882528	GABA&Microglia&Neuron	Intron (ENST00000284273.6/84959, intron 13 of 13)	13696	2	3	57408	0.213	0.2-0.3	NA	16.4367	FALSE	FALSE	FALSE	FALSE	FALSE	FALSE	FALSE	FALSE	FALSE	FALSE	FALSE	FALSE
chr11	122813223	122813756	JHY-57410	JHY	NA	0.306	Ctrl	Inhibitory,OPCs	FALSE	FALSE	TRUE	FALSE	FALSE	TRUE	11	122813490	122882528	Neuron	3' UTR	18446	2	1	57410	0.306	0.3-0.4	NA	47.3786	FALSE	FALSE	FALSE	FALSE	FALSE	FALSE	FALSE	FALSE	FALSE	FALSE	FALSE	FALSE
chr11	122816534	122817415	JHY-57412	JHY	0.2492	0.2615	common	Astrocytes,Inhibitory,OPCs	TRUE	FALSE	TRUE	FALSE	FALSE	TRUE	11	122816975	122882528	Astrocytes&Neuron	Intron (ENST00000649590.1/ENST00000649590.1, intron 1 of 6)	-21085	3	2	57412	0.25535	0.2-0.3	27.4927	36.2622	TRUE	TRUE	FALSE	FALSE	FALSE	FALSE	FALSE	FALSE	FALSE	FALSE	FALSE	FALSE
chr11	122851443	122852896	JHY-57415	JHY	0.332	0.3957	common	Excitatory,Inhibitory,OPCs	FALSE	FALSE	TRUE	TRUE	FALSE	TRUE	11	122852170	122882528	GABA&GLU&Neuron	Exon (ENST00000227348.9/56253, exon 3 of 10)	-9407	3	3	57415	0.36385	0.3-0.4	38.4689	67.609	TRUE	TRUE	FALSE	FALSE	FALSE	FALSE	FALSE	FALSE	FALSE	FALSE	FALSE	FALSE
chr11	122853511	122854272	JHY-57416	JHY	NA	0.2358	Ctrl	Astrocytes,OPCs,Inhibitory,Excitatory,Oligodendrocytes	TRUE	FALSE	TRUE	TRUE	TRUE	TRUE	11	122853892	122882528	GABA&GLU&Neuron	Exon (ENST00000227348.9/56253, exon 4 of 10)	-8031	5	3	57416	0.2358	0.2-0.3	NA	17.0588	TRUE	TRUE	FALSE	FALSE	FALSE	FALSE	FALSE	FALSE	FALSE	FALSE	FALSE	FALSE
chr11	122863578	122864796	JHY-57418	JHY	0.2641	0.2868	common	Inhibitory,Excitatory,Oligodendrocytes,Microglia	FALSE	TRUE	TRUE	TRUE	TRUE	FALSE	11	122864187	122882528	Microglia&Neuron	Promoter	0	4	2	57418	0.27545	0.2-0.3	19.4671	26.0029	FALSE	FALSE	FALSE	FALSE	FALSE	FALSE	FALSE	FALSE	FALSE	FALSE	FALSE	FALSE
chr11	122882177	122883734	JHY-57420	JHY	0.4392	0.4909	common	Excitatory,Inhibitory,Astrocytes,Oligodendrocytes,Microglia,Pericytes	TRUE	TRUE	TRUE	TRUE	TRUE	FALSE	11	122882528	122882956	GABA&GLU	Promoter	0	6	2	57420	0.46505	0.4-0.5	67.9316	91.6399	FALSE	FALSE	FALSE	FALSE	FALSE	FALSE	FALSE	FALSE	FALSE	FALSE	FALSE	FALSE
chr11	122895517	122895948	JHY-57422	JHY	0.3137	0.2956	common	Oligodendrocytes,Inhibitory	FALSE	FALSE	TRUE	FALSE	TRUE	FALSE	11	122882528	122895733	NA	Intron (ENST00000307257.10/79864, intron 2 of 3)	9760	2	NA	57422	0.30465	0.3-0.4	30.6337	34.864	FALSE	FALSE	FALSE	FALSE	FALSE	FALSE	FALSE	FALSE	FALSE	FALSE	FALSE	FALSE
chr11	122900496	122901116	JHY-57424	JHY	0.2423	0.241	common	Excitatory,Inhibitory	FALSE	FALSE	TRUE	TRUE	FALSE	FALSE	11	122882528	122900806	Neuron	Intron (ENST00000307257.10/79864, intron 2 of 3)	14739	2	1	57424	0.24165	0.2-0.3	19.5268	28.1418	FALSE	FALSE	FALSE	FALSE	FALSE	FALSE	FALSE	FALSE	FALSE	FALSE	FALSE	FALSE
chr11	122920437	122921204	JHY-57429	JHY	0.3343	0.3297	common	Inhibitory	FALSE	FALSE	TRUE	FALSE	FALSE	FALSE	11	122882528	122920821	NA	Intron (ENST00000227349.7/79864, intron 3 of 8)	-13836	1	NA	57429	0.332	0.3-0.4	44.1068	37.4679	FALSE	FALSE	FALSE	FALSE	FALSE	FALSE	FALSE	FALSE	FALSE	FALSE	FALSE	FALSE
chr11	122922698	122923531	JHY-57430	JHY	0.2419	0.2185	common	Excitatory,Inhibitory	FALSE	FALSE	TRUE	TRUE	FALSE	FALSE	11	122882528	122923115	NA	Intron (ENST00000227349.7/79864, intron 3 of 8)	-11509	2	NA	57430	0.2302	0.2-0.3	15.7613	15.749	FALSE	FALSE	FALSE	FALSE	FALSE	FALSE	FALSE	FALSE	FALSE	FALSE	FALSE	FALSE
chr11	122933092	122933741	JHY-57431	JHY	0.2889	0.3174	common	Inhibitory	FALSE	FALSE	TRUE	FALSE	FALSE	FALSE	11	122882528	122933417	NA	Intron (ENST00000227349.7/79864, intron 4 of 8)	-1299	1	NA	57431	0.30315	0.3-0.4	22.5244	31.4198	FALSE	FALSE	FALSE	FALSE	FALSE	FALSE	FALSE	FALSE	FALSE	FALSE	FALSE	FALSE
chr11	122960534	122961339	JHY-57434	JHY	0.275	0.2352	common	Inhibitory,Excitatory	FALSE	FALSE	TRUE	TRUE	FALSE	FALSE	11	122882528	122960937	NA	3' UTR	20495	2	NA	57434	0.2551	0.2-0.3	26.9889	34.5603	FALSE	FALSE	FALSE	FALSE	FALSE	FALSE	FALSE	FALSE	FALSE	FALSE	FALSE	FALSE
chr11	123061447	123063770	JHY-57446	JHY	NA	-0.2672	Ctrl	Inhibitory,Oligodendrocytes,Excitatory,Microglia,OPCs,Astrocytes,Pericytes,Endothelial	TRUE	TRUE	TRUE	TRUE	TRUE	TRUE	11	122882528	123062609	GABA&GLU	Promoter	0	8	2	57446	-0.2672	0.2-0.3	NA	43.0239	FALSE	FALSE	FALSE	FALSE	FALSE	FALSE	FALSE	FALSE	FALSE	FALSE	FALSE	FALSE
chr11	123070701	123071697	JHY-57449	JHY	NA	0.2114	Ctrl	Excitatory,Inhibitory	FALSE	FALSE	TRUE	TRUE	FALSE	FALSE	11	122882528	123071199	NA	3' UTR	-7472	2	NA	57449	0.2114	0.2-0.3	NA	14.9884	FALSE	FALSE	FALSE	FALSE	FALSE	FALSE	FALSE	TRUE	FALSE	FALSE	FALSE	FALSE
chr11	123102925	123103700	JHY-57455	JHY	0.306	0.2492	common	Astrocytes,Inhibitory,OPCs,Oligodendrocytes,Excitatory,Microglia,Endothelial,Pericytes	TRUE	TRUE	TRUE	TRUE	TRUE	TRUE	11	122882528	123103313	Astrocytes&GABA&Neuron	Intron (ENST00000448775.4/79827, intron 1 of 6)	-4960	8	3	57455	0.2776	0.2-0.3	26.7159	24.0522	FALSE	FALSE	FALSE	FALSE	FALSE	FALSE	FALSE	FALSE	FALSE	FALSE	FALSE	FALSE
chr11	123122021	123123144	JHY-57458	JHY	NA	0.2591	Ctrl	Excitatory,Inhibitory,Pericytes,Astrocytes	TRUE	FALSE	TRUE	TRUE	FALSE	FALSE	11	122882528	123122583	GABA&Neuron	Intron (ENST00000448775.4/79827, intron 1 of 6)	-24056	4	2	57458	0.2591	0.2-0.3	NA	27.1155	FALSE	FALSE	FALSE	FALSE	FALSE	FALSE	FALSE	FALSE	FALSE	FALSE	FALSE	FALSE
chr11	123193735	123196365	JHY-57475	JHY	0.2024	0.228	common	Excitatory,Inhibitory,OPCs,Oligodendrocytes,Microglia,Astrocytes	TRUE	TRUE	TRUE	TRUE	TRUE	TRUE	11	122882528	123195050	GABA&Neuron	Promoter	0	6	2	57475	0.2152	0.2-0.3	20.4595	27.6878	FALSE	FALSE	FALSE	FALSE	FALSE	FALSE	FALSE	FALSE	TRUE	FALSE	FALSE	FALSE
chr11	123201797	123203564	JHY-57477	JHY	0.3121	0.3848	common	Inhibitory,Excitatory	FALSE	FALSE	TRUE	TRUE	FALSE	FALSE	11	122882528	123202681	GABA&Neuron	Intron (ENST00000531681.2/ENST00000531681.2, intron 3 of 4)	-6550	2	2	57477	0.34845	0.3-0.4	38.2579	66.8892	FALSE	FALSE	FALSE	FALSE	FALSE	FALSE	FALSE	FALSE	FALSE	FALSE	FALSE	FALSE
chr11	123239248	123240097	JHY-57486	JHY	NA	0.2374	Ctrl	Excitatory,Inhibitory,Astrocytes	TRUE	FALSE	TRUE	TRUE	FALSE	FALSE	11	122882528	123239673	GABA&GLU&Neuron	Distal Intergenic	-44001	3	3	57486	0.2374	0.2-0.3	NA	21.1582	FALSE	FALSE	FALSE	FALSE	FALSE	FALSE	FALSE	FALSE	FALSE	FALSE	FALSE	FALSE
chr11	123241374	123242406	JHY-57488	JHY	0.2063	0.2464	common	Excitatory,Inhibitory	FALSE	FALSE	TRUE	TRUE	FALSE	FALSE	11	122882528	123241890	Neuron	Distal Intergenic	-46127	2	1	57488	0.22635	0.2-0.3	12.1565	23.3713	FALSE	FALSE	FALSE	FALSE	FALSE	FALSE	FALSE	FALSE	FALSE	FALSE	FALSE	FALSE
chr11	123250715	123252601	JHY-57491	JHY	NA	0.2636	Ctrl	Excitatory,OPCs,Oligodendrocytes,Inhibitory,Microglia,Astrocytes,Pericytes	TRUE	TRUE	TRUE	TRUE	TRUE	TRUE	11	122882528	123251658	Astrocytes&GLU&Neuron	Distal Intergenic	-55468	7	3	57491	0.2636	0.2-0.3	NA	26.9034	FALSE	FALSE	FALSE	FALSE	FALSE	FALSE	FALSE	FALSE	FALSE	FALSE	FALSE	FALSE
chr11	123307690	123308504	JHY-57509	JHY	NA	0.2002	Ctrl	Inhibitory,Astrocytes,OPCs,Microglia	TRUE	TRUE	TRUE	FALSE	FALSE	TRUE	11	122882528	123308097	Astrocytes&Microglia&Neuron	Distal Intergenic	6263	4	3	57509	0.2002	0.2-0.3	NA	22.3099	FALSE	FALSE	FALSE	FALSE	FALSE	FALSE	FALSE	FALSE	FALSE	FALSE	FALSE	FALSE
chr11	123321127	123322120	JHY-57512	JHY	0.2597	0.3617	common	Inhibitory,OPCs,Excitatory	FALSE	FALSE	TRUE	TRUE	FALSE	TRUE	11	122882528	123321624	GABA&Neuron	Distal Intergenic	-5788	3	2	57512	0.3107	0.3-0.4	24.7686	58.216	FALSE	FALSE	FALSE	FALSE	FALSE	FALSE	FALSE	FALSE	FALSE	FALSE	FALSE	FALSE
chr11	123350748	123351843	JHY-57516	JHY	-0.3085	-0.3464	common	Oligodendrocytes,Astrocytes,OPCs,Inhibitory,Excitatory,Microglia	TRUE	TRUE	TRUE	TRUE	TRUE	TRUE	11	122882528	123351296	Oligodendrocytes	Distal Intergenic	-6585	6	1	57516	-0.32745	0.3-0.4	59.3666	66.9346	FALSE	FALSE	FALSE	FALSE	FALSE	FALSE	FALSE	TRUE	FALSE	FALSE	FALSE	FALSE
chr11	123357574	123358835	JHY-57517	JHY	0.2477	0.2936	common	Excitatory,Oligodendrocytes,OPCs,Inhibitory,Astrocytes,Microglia	TRUE	TRUE	TRUE	TRUE	TRUE	TRUE	11	122882528	123358205	Neuron&Oligodendrocytes	Promoter	0	6	2	57517	0.27065	0.2-0.3	19.2942	35.7782	FALSE	FALSE	FALSE	FALSE	FALSE	FALSE	FALSE	FALSE	FALSE	FALSE	FALSE	FALSE
chr11	123362511	123363238	JHY-57518	JHY	NA	0.2144	Ctrl	Microglia,Excitatory,Inhibitory,OPCs	FALSE	TRUE	TRUE	TRUE	FALSE	TRUE	11	122882528	123362875	Neuron	Intron (ENST00000638157.1/57476, intron 1 of 20)	4084	4	1	57518	0.2144	0.2-0.3	NA	17.1858	FALSE	FALSE	FALSE	FALSE	FALSE	FALSE	FALSE	FALSE	FALSE	FALSE	FALSE	FALSE
chr10	62858360	62859060	JMJD1C-47098	JMJD1C	NA	0.2413	Ctrl	Excitatory	FALSE	FALSE	FALSE	TRUE	FALSE	FALSE	10	62858710	63217711	NA	Intron (ENST00000493899.2/107984012, intron 6 of 7)	-41995	1	NA	47098	0.2413	0.2-0.3	NA	17.2215	FALSE	FALSE	FALSE	FALSE	FALSE	FALSE	FALSE	FALSE	FALSE	FALSE	FALSE	FALSE
chr10	62876984	62877870	JMJD1C-47100	JMJD1C	NA	-0.236	Ctrl	Astrocytes	TRUE	FALSE	FALSE	FALSE	FALSE	FALSE	10	62877427	63217711	NA	Intron (ENST00000493899.2/107984012, intron 6 of 7)	42030	1	NA	47100	-0.236	0.2-0.3	NA	22.0318	FALSE	FALSE	FALSE	FALSE	FALSE	FALSE	FALSE	FALSE	FALSE	FALSE	FALSE	FALSE
chr10	62915656	62916268	JMJD1C-47105	JMJD1C	0.2117	0.2035	common	Excitatory	FALSE	FALSE	FALSE	TRUE	FALSE	FALSE	10	62915962	63217711	NA	Intron (ENST00000493899.2/107984012, intron 3 of 7)	3632	1	NA	47105	0.2076	0.2-0.3	9.7509	12.5122	FALSE	FALSE	FALSE	FALSE	FALSE	FALSE	FALSE	FALSE	FALSE	FALSE	FALSE	FALSE
chr10	62945698	62947053	JMJD1C-47108	JMJD1C	0.3755	0.3699	common	Excitatory	FALSE	FALSE	FALSE	TRUE	FALSE	FALSE	10	62946376	63217711	NA	Distal Intergenic	-25799	1	NA	47108	0.3727	0.3-0.4	38.7312	49.2311	FALSE	FALSE	FALSE	FALSE	FALSE	FALSE	FALSE	FALSE	FALSE	FALSE	FALSE	FALSE
chr10	63063935	63065084	JMJD1C-47123	JMJD1C	NA	0.2355	Ctrl	Excitatory,Oligodendrocytes	FALSE	FALSE	FALSE	TRUE	TRUE	FALSE	10	63064510	63217711	Neuron	Distal Intergenic	60503	2	1	47123	0.2355	0.2-0.3	NA	19.114	FALSE	FALSE	FALSE	FALSE	FALSE	FALSE	FALSE	FALSE	FALSE	FALSE	FALSE	FALSE
chr10	63115296	63116307	JMJD1C-47130	JMJD1C	-0.2887	-0.3606	common	Astrocytes,Oligodendrocytes,OPCs,Microglia,Pericytes,Inhibitory	TRUE	TRUE	TRUE	FALSE	TRUE	TRUE	10	63115802	63217711	Astrocytes&Oligodendrocytes	Distal Intergenic	9280	6	2	47130	-0.32465	0.3-0.4	27.1416	42.3878	TRUE	TRUE	FALSE	FALSE	FALSE	FALSE	FALSE	FALSE	FALSE	FALSE	FALSE	FALSE
chr10	63171192	63172104	JMJD1C-47143	JMJD1C	0.2013	0.256	common	OPCs,Excitatory,Oligodendrocytes,Astrocytes	TRUE	FALSE	FALSE	TRUE	TRUE	TRUE	10	63171648	63217711	Oligodendrocytes	Intron (ENST00000467356.5/221037, intron 1 of 2)	4451	4	1	47143	0.22865	0.2-0.3	12.0752	20.1729	FALSE	FALSE	FALSE	FALSE	FALSE	FALSE	FALSE	FALSE	FALSE	FALSE	FALSE	FALSE
chr10	63196863	63197639	JMJD1C-47151	JMJD1C	NA	0.261	Ctrl	Excitatory,OPCs,Pericytes,Inhibitory	FALSE	FALSE	TRUE	TRUE	FALSE	TRUE	10	63197251	63217711	Neuron	Exon (ENST00000639129.1/221037, exon 10 of 23)	-2170	4	1	47151	0.261	0.2-0.3	NA	20.0601	FALSE	FALSE	FALSE	FALSE	FALSE	FALSE	FALSE	FALSE	FALSE	FALSE	FALSE	FALSE
chr10	63213383	63214500	JMJD1C-47155	JMJD1C	0.2121	0.2482	common	Excitatory,Microglia	FALSE	TRUE	FALSE	TRUE	FALSE	FALSE	10	63213942	63217711	Microglia	Exon (ENST00000639129.1/221037, exon 5 of 23)	3211	2	1	47155	0.23015	0.2-0.3	9.7827	16.7671	FALSE	FALSE	FALSE	FALSE	FALSE	FALSE	FALSE	FALSE	FALSE	FALSE	FALSE	FALSE
chr10	63307472	63308360	JMJD1C-47174	JMJD1C	NA	0.2073	Ctrl	Excitatory,Inhibitory	FALSE	FALSE	TRUE	TRUE	FALSE	FALSE	10	63217711	63307916	Neuron	Intron (ENST00000399262.7/221037, intron 2 of 25)	-38220	2	1	47174	0.2073	0.2-0.3	NA	13.7715	FALSE	FALSE	FALSE	FALSE	FALSE	FALSE	FALSE	FALSE	FALSE	FALSE	FALSE	FALSE
chr10	63456303	63456770	JMJD1C-47208	JMJD1C	NA	0.2263	Ctrl	Excitatory	FALSE	FALSE	FALSE	TRUE	FALSE	FALSE	10	63217711	63456537	Neuron	Intron (ENST00000399262.7/221037, intron 1 of 25)	-8459	1	1	47208	0.2263	0.2-0.3	NA	15.4055	FALSE	FALSE	FALSE	FALSE	FALSE	FALSE	FALSE	FALSE	FALSE	FALSE	FALSE	FALSE
chr10	63474202	63474647	JMJD1C-47212	JMJD1C	NA	0.2208	Ctrl	Excitatory	FALSE	FALSE	FALSE	TRUE	FALSE	FALSE	10	63217711	63474425	NA	Intron (ENST00000633035.1/221037, intron 1 of 3)	-8226	1	NA	47212	0.2208	0.2-0.3	NA	14.0663	FALSE	FALSE	FALSE	FALSE	FALSE	FALSE	FALSE	FALSE	FALSE	FALSE	FALSE	FALSE
chr10	63478403	63479147	JMJD1C-47213	JMJD1C	0.2516	0.2881	common	Excitatory,Oligodendrocytes,Inhibitory	FALSE	FALSE	TRUE	TRUE	TRUE	FALSE	10	63217711	63478775	Neuron	Intron (ENST00000633035.1/221037, intron 1 of 3)	-12427	3	1	47213	0.26985	0.2-0.3	18.8283	26.5985	FALSE	FALSE	FALSE	FALSE	FALSE	FALSE	FALSE	FALSE	TRUE	FALSE	FALSE	FALSE
chr10	63512500	63512991	JMJD1C-47223	JMJD1C	0.2038	0.2091	common	Excitatory	FALSE	FALSE	FALSE	TRUE	FALSE	FALSE	10	63217711	63512746	NA	Intron (ENST00000633035.1/221037, intron 1 of 3)	-8410	1	NA	47223	0.20645	0.2-0.3	10.2312	14.698	FALSE	FALSE	FALSE	FALSE	FALSE	FALSE	FALSE	FALSE	FALSE	FALSE	FALSE	FALSE
chr10	63520633	63522526	JMJD1C-47225	JMJD1C	-0.3176	-0.2921	common	Oligodendrocytes,OPCs,Excitatory,Microglia,Astrocytes,Inhibitory,Pericytes,Endothelial	TRUE	TRUE	TRUE	TRUE	TRUE	TRUE	10	63217711	63521580	GABA&GLU	Promoter	0	8	2	47225	-0.30485	0.3-0.4	36.0688	31.7119	TRUE	TRUE	TRUE	FALSE	FALSE	FALSE	FALSE	FALSE	FALSE	FALSE	FALSE	FALSE
chr10	63544277	63544659	JMJD1C-47234	JMJD1C	NA	0.2359	Ctrl	Excitatory	FALSE	FALSE	FALSE	TRUE	FALSE	FALSE	10	63217711	63544468	Neuron	Intron (ENST00000373758.5/221035, intron 1 of 7)	-22428	1	1	47234	0.2359	0.2-0.3	NA	15.8802	FALSE	FALSE	FALSE	FALSE	FALSE	FALSE	FALSE	FALSE	FALSE	FALSE	FALSE	FALSE
chr10	63547688	63548528	JMJD1C-47235	JMJD1C	NA	0.2541	Ctrl	Inhibitory,Excitatory,Astrocytes	TRUE	FALSE	TRUE	TRUE	FALSE	FALSE	10	63217711	63548108	GLU&Neuron	Intron (ENST00000373758.5/221035, intron 1 of 7)	-25839	3	2	47235	0.2541	0.2-0.3	NA	22.0505	FALSE	FALSE	FALSE	FALSE	FALSE	FALSE	FALSE	FALSE	FALSE	FALSE	FALSE	FALSE
chr10	63549609	63550154	JMJD1C-47236	JMJD1C	0.2543	0.2661	common	Excitatory,Inhibitory	FALSE	FALSE	TRUE	TRUE	FALSE	FALSE	10	63217711	63549882	Neuron	Intron (ENST00000373758.5/221035, intron 1 of 7)	-27760	2	1	47236	0.2602	0.2-0.3	17.0258	25.118	FALSE	FALSE	FALSE	FALSE	FALSE	FALSE	FALSE	FALSE	FALSE	FALSE	FALSE	FALSE
chr10	63554654	63555197	JMJD1C-47238	JMJD1C	NA	0.2192	Ctrl	Excitatory,Inhibitory,Microglia	FALSE	TRUE	TRUE	TRUE	FALSE	FALSE	10	63217711	63554926	Neuron	Intron (ENST00000373758.5/221035, intron 1 of 7)	-32805	3	1	47238	0.2192	0.2-0.3	NA	15.23	FALSE	FALSE	FALSE	FALSE	FALSE	FALSE	FALSE	FALSE	FALSE	FALSE	FALSE	FALSE
chr10	63579214	63579889	JMJD1C-47245	JMJD1C	NA	0.2502	Ctrl	Inhibitory,Excitatory	FALSE	FALSE	TRUE	TRUE	FALSE	FALSE	10	63217711	63579552	Neuron	Intron (ENST00000373758.5/221035, intron 2 of 7)	-18157	2	1	47245	0.2502	0.2-0.3	NA	20.4339	TRUE	TRUE	TRUE	FALSE	FALSE	FALSE	FALSE	FALSE	FALSE	FALSE	FALSE	FALSE
chr10	63583414	63583641	JMJD1C-47246	JMJD1C	NA	0.2473	Ctrl	Excitatory	FALSE	FALSE	FALSE	TRUE	FALSE	FALSE	10	63217711	63583528	Neuron	Intron (ENST00000373758.5/221035, intron 2 of 7)	-14405	1	1	47246	0.2473	0.2-0.3	NA	18.9583	TRUE	TRUE	FALSE	FALSE	FALSE	FALSE	FALSE	FALSE	FALSE	FALSE	FALSE	FALSE
chr10	63588104	63589161	JMJD1C-47250	JMJD1C	0.276	0.3092	common	Excitatory	FALSE	FALSE	FALSE	TRUE	FALSE	FALSE	10	63217711	63588633	Neuron	Intron (ENST00000373758.5/221035, intron 2 of 7)	-8885	1	1	47250	0.2926	0.2-0.3	22.925	33.9934	TRUE	TRUE	TRUE	FALSE	FALSE	FALSE	FALSE	FALSE	FALSE	FALSE	FALSE	FALSE
chr10	63594610	63595782	JMJD1C-47254	JMJD1C	0.3462	0.3721	common	Excitatory	FALSE	FALSE	FALSE	TRUE	FALSE	FALSE	10	63217711	63595196	GLU&Neuron	Exon (ENST00000373758.5/221035, exon 3 of 8)	-2264	1	2	47254	0.35915	0.3-0.4	31.7594	52.0118	FALSE	FALSE	FALSE	FALSE	FALSE	FALSE	FALSE	FALSE	FALSE	FALSE	FALSE	FALSE
chr10	63628528	63631124	JMJD1C-47262	JMJD1C	-0.2779	NA	AD	Oligodendrocytes,Astrocytes,Microglia,Excitatory,Inhibitory,OPCs,Pericytes,Endothelial	TRUE	TRUE	TRUE	TRUE	TRUE	TRUE	10	63217711	63629826	Astrocytes&GABA&GLU&Microglia&Neuron&Oligodendrocytes	Promoter	0	8	6	47262	-0.2779	0.2-0.3	26.9188	NA	TRUE	TRUE	TRUE	FALSE	FALSE	FALSE	FALSE	FALSE	TRUE	FALSE	FALSE	FALSE
chr10	63644839	63645851	JMJD1C-47266	JMJD1C	NA	0.2111	Ctrl	Excitatory	FALSE	FALSE	FALSE	TRUE	FALSE	FALSE	10	63217711	63645345	NA	Intron (ENST00000654322.1/101929846, intron 1 of 2)	14168	1	NA	47266	0.2111	0.2-0.3	NA	18.0444	FALSE	FALSE	FALSE	FALSE	FALSE	FALSE	FALSE	TRUE	FALSE	FALSE	FALSE	FALSE
chr10	63670168	63670848	JMJD1C-47270	JMJD1C	NA	0.2974	Ctrl	Excitatory,Inhibitory	FALSE	FALSE	TRUE	TRUE	FALSE	FALSE	10	63217711	63670508	Neuron	Intron (ENST00000444770.1/ENST00000444770.1, intron 1 of 2)	39497	2	1	47270	0.2974	0.2-0.3	NA	31.4747	FALSE	FALSE	FALSE	FALSE	FALSE	FALSE	FALSE	TRUE	FALSE	FALSE	FALSE	FALSE
chr10	63696087	63697201	JMJD1C-47276	JMJD1C	0.259	0.262	common	Inhibitory,Excitatory	FALSE	FALSE	TRUE	TRUE	FALSE	FALSE	10	63217711	63696644	NA	Intron (ENST00000444770.1/ENST00000444770.1, intron 2 of 2)	65416	2	NA	47276	0.2605	0.2-0.3	18.2407	20.9541	TRUE	TRUE	FALSE	FALSE	FALSE	FALSE	FALSE	TRUE	FALSE	FALSE	FALSE	FALSE
chr10	63706943	63707663	JMJD1C-47282	JMJD1C	0.267	0.3381	common	Excitatory,Oligodendrocytes,Inhibitory,Microglia	FALSE	TRUE	TRUE	TRUE	TRUE	FALSE	10	63217711	63707303	GLU&Microglia&Neuron	Intron (ENST00000444770.1/ENST00000444770.1, intron 2 of 2)	76272	4	3	47282	0.30255	0.3-0.4	23.6657	42.803	FALSE	FALSE	FALSE	FALSE	FALSE	FALSE	FALSE	FALSE	FALSE	FALSE	FALSE	TRUE
chr10	63720691	63720965	JMJD1C-47288	JMJD1C	NA	0.2166	Ctrl	Excitatory,Microglia	FALSE	TRUE	FALSE	TRUE	FALSE	FALSE	10	63217711	63720828	Microglia&Neuron	Intron (ENST00000444770.1/ENST00000444770.1, intron 2 of 2)	90020	2	2	47288	0.2166	0.2-0.3	NA	16.8867	TRUE	TRUE	TRUE	FALSE	FALSE	FALSE	FALSE	FALSE	FALSE	FALSE	FALSE	FALSE
chr10	63722178	63722851	JMJD1C-47289	JMJD1C	NA	0.2258	Ctrl	Astrocytes,Pericytes,Excitatory	TRUE	FALSE	FALSE	TRUE	FALSE	FALSE	10	63217711	63722515	Neuron	Intron (ENST00000444770.1/ENST00000444770.1, intron 2 of 2)	91507	3	1	47289	0.2258	0.2-0.3	NA	20.1051	TRUE	TRUE	TRUE	FALSE	FALSE	FALSE	FALSE	FALSE	FALSE	FALSE	FALSE	FALSE
chr10	63723487	63724375	JMJD1C-47290	JMJD1C	0.2884	0.2806	common	Excitatory,Inhibitory	FALSE	FALSE	TRUE	TRUE	FALSE	FALSE	10	63217711	63723931	Neuron	Intron (ENST00000444770.1/ENST00000444770.1, intron 2 of 2)	92816	2	1	47290	0.2845	0.2-0.3	22.7552	27.5582	TRUE	TRUE	TRUE	FALSE	FALSE	FALSE	FALSE	FALSE	FALSE	FALSE	FALSE	FALSE
chr10	63725304	63725615	JMJD1C-47291	JMJD1C	NA	0.2699	Ctrl	Excitatory	FALSE	FALSE	FALSE	TRUE	FALSE	FALSE	10	63217711	63725460	NA	Intron (ENST00000444770.1/ENST00000444770.1, intron 2 of 2)	94633	1	NA	47291	0.2699	0.2-0.3	NA	20.9191	TRUE	TRUE	FALSE	FALSE	FALSE	FALSE	FALSE	FALSE	FALSE	FALSE	FALSE	FALSE
chr10	63737068	63737769	JMJD1C-47294	JMJD1C	0.2311	0.2691	common	Excitatory,Inhibitory	FALSE	FALSE	TRUE	TRUE	FALSE	FALSE	10	63217711	63737419	Neuron	Intron (ENST00000444770.1/ENST00000444770.1, intron 2 of 2)	106397	2	1	47294	0.2501	0.2-0.3	17.1836	23.4455	TRUE	TRUE	FALSE	FALSE	FALSE	FALSE	FALSE	FALSE	FALSE	FALSE	FALSE	FALSE
chr10	63738278	63738759	JMJD1C-47295	JMJD1C	0.2421	0.2723	common	Excitatory,Pericytes	FALSE	FALSE	FALSE	TRUE	FALSE	FALSE	10	63217711	63738519	Neuron	Intron (ENST00000444770.1/ENST00000444770.1, intron 2 of 2)	107607	2	1	47295	0.2572	0.2-0.3	22.5593	29.0032	TRUE	TRUE	FALSE	FALSE	FALSE	FALSE	FALSE	FALSE	FALSE	FALSE	FALSE	FALSE
chr10	63740894	63741285	JMJD1C-47296	JMJD1C	0.2504	0.2752	common	Excitatory	FALSE	FALSE	FALSE	TRUE	FALSE	FALSE	10	63217711	63741090	Neuron	Intron (ENST00000444770.1/ENST00000444770.1, intron 2 of 2)	110223	1	1	47296	0.2628	0.2-0.3	14.458	29.7729	FALSE	FALSE	FALSE	FALSE	FALSE	FALSE	FALSE	FALSE	FALSE	FALSE	FALSE	TRUE
chr10	63751236	63752624	JMJD1C-47298	JMJD1C	0.275	0.2585	common	Excitatory,Inhibitory	FALSE	FALSE	TRUE	TRUE	FALSE	FALSE	10	63217711	63751930	Neuron	Intron (ENST00000444770.1/ENST00000444770.1, intron 2 of 2)	120565	2	1	47298	0.26675	0.2-0.3	22.6773	18.6607	FALSE	FALSE	FALSE	FALSE	FALSE	FALSE	FALSE	FALSE	FALSE	FALSE	FALSE	TRUE
chr10	63758992	63760650	JMJD1C-47301	JMJD1C	0.4246	0.4471	common	Excitatory	FALSE	FALSE	FALSE	TRUE	FALSE	FALSE	10	63217711	63759821	GLU&Neuron	Intron (ENST00000444770.1/ENST00000444770.1, intron 2 of 2)	128321	1	2	47301	0.43585	0.4-0.5	58.2438	77.3784	TRUE	TRUE	FALSE	FALSE	FALSE	FALSE	FALSE	FALSE	FALSE	FALSE	FALSE	TRUE
chr10	63766662	63767855	JMJD1C-47302	JMJD1C	0.3586	0.4226	common	Pericytes,Excitatory,Inhibitory	FALSE	FALSE	TRUE	TRUE	FALSE	FALSE	10	63217711	63767259	GLU&Neuron	Intron (ENST00000444770.1/ENST00000444770.1, intron 2 of 2)	135991	3	2	47302	0.3906	0.3-0.4	44.9082	69.1587	TRUE	TRUE	FALSE	FALSE	FALSE	FALSE	FALSE	FALSE	FALSE	FALSE	FALSE	TRUE
chr10	63772486	63772955	JMJD1C-47303	JMJD1C	NA	0.2625	Ctrl	Excitatory	FALSE	FALSE	FALSE	TRUE	FALSE	FALSE	10	63217711	63772721	Neuron	Intron (ENST00000444770.1/ENST00000444770.1, intron 2 of 2)	141815	1	1	47303	0.2625	0.2-0.3	NA	18.7433	FALSE	FALSE	FALSE	FALSE	FALSE	FALSE	FALSE	FALSE	FALSE	FALSE	FALSE	FALSE
chr10	63775651	63776527	JMJD1C-47304	JMJD1C	0.2544	0.2277	common	Excitatory	FALSE	FALSE	FALSE	TRUE	FALSE	FALSE	10	63217711	63776089	Neuron	Intron (ENST00000444770.1/ENST00000444770.1, intron 2 of 2)	144980	1	1	47304	0.24105	0.2-0.3	13.9817	20.4995	FALSE	FALSE	FALSE	FALSE	FALSE	FALSE	FALSE	TRUE	FALSE	FALSE	FALSE	FALSE
chr10	63818527	63819388	JMJD1C-47307	JMJD1C	0.228	0.2009	common	Excitatory	FALSE	FALSE	FALSE	TRUE	FALSE	FALSE	10	63217711	63818958	NA	Intron (ENST00000444770.1/ENST00000444770.1, intron 2 of 2)	187856	1	NA	47307	0.21445	0.2-0.3	10.2456	10.8726	FALSE	FALSE	FALSE	FALSE	FALSE	FALSE	FALSE	FALSE	FALSE	FALSE	FALSE	FALSE
chr5	78755201	78757867	JMY-290491	JMY	NA	0.2009	Ctrl	Excitatory,Microglia	FALSE	TRUE	FALSE	TRUE	FALSE	FALSE	5	78756534	79236131	GLU&Neuron	Intron (ENST00000514587.1/10184, intron 3 of 3)	12154	2	2	290491	0.2009	0.2-0.3	NA	12.5494	FALSE	FALSE	FALSE	FALSE	FALSE	FALSE	FALSE	FALSE	FALSE	FALSE	FALSE	FALSE
chr5	79181152	79182004	JMY-290570	JMY	0.2049	NA	AD	Excitatory,Microglia	FALSE	TRUE	FALSE	TRUE	FALSE	FALSE	5	79181578	79236131	Neuron	Intron (ENST00000520388.5/29958, intron 1 of 4)	54034	2	1	290570	0.2049	0.2-0.3	13.1465	NA	FALSE	FALSE	FALSE	FALSE	FALSE	FALSE	FALSE	FALSE	FALSE	FALSE	FALSE	FALSE
chr5	79396369	79396571	JMY-290607	JMY	0.2003	NA	AD	Excitatory	FALSE	FALSE	FALSE	TRUE	FALSE	FALSE	5	79236131	79396470	NA	Intron (ENST00000334082.11/9456, intron 8 of 8)	1339	1	NA	290607	0.2003	0.2-0.3	11.6056	NA	FALSE	FALSE	FALSE	FALSE	FALSE	FALSE	FALSE	FALSE	FALSE	FALSE	FALSE	FALSE
chr5	79507814	79508830	JMY-290630	JMY	NA	0.2016	Ctrl	Excitatory,Inhibitory	FALSE	FALSE	TRUE	TRUE	FALSE	FALSE	5	79236131	79508322	NA	Intron (ENST00000334082.11/9456, intron 1 of 8)	3964	2	NA	290630	0.2016	0.2-0.3	NA	14.9217	FALSE	FALSE	FALSE	FALSE	FALSE	FALSE	FALSE	FALSE	FALSE	FALSE	FALSE	FALSE
chr19	50049940	50051484	JOSD2-168409	JOSD2	-0.2014	NA	AD	Excitatory,Inhibitory,Astrocytes,Oligodendrocytes,OPCs,Microglia,Pericytes	TRUE	TRUE	TRUE	TRUE	TRUE	TRUE	19	50050712	50511162	GLU&Neuron	Promoter	0	7	2	168409	-0.2014	0.2-0.3	14.9976	NA	FALSE	FALSE	FALSE	FALSE	FALSE	FALSE	FALSE	FALSE	FALSE	FALSE	FALSE	FALSE
chr19	50202169	50204084	JOSD2-168423	JOSD2	0.281	0.2163	common	Oligodendrocytes,OPCs,Astrocytes,Inhibitory,Microglia,Excitatory,Pericytes,Endothelial	TRUE	TRUE	TRUE	TRUE	TRUE	TRUE	19	50203127	50511162	Astrocytes&Oligodendrocytes	Promoter	0	8	2	168423	0.24865	0.2-0.3	64.0802	30.6631	FALSE	FALSE	FALSE	FALSE	FALSE	FALSE	FALSE	FALSE	FALSE	FALSE	FALSE	FALSE
chr19	50314846	50316446	JOSD2-168450	JOSD2	-0.2394	-0.2095	common	Inhibitory,OPCs,Excitatory,Astrocytes,Microglia	TRUE	TRUE	TRUE	TRUE	FALSE	TRUE	19	50315646	50511162	Astrocytes&GABA&GLU&Neuron	3' UTR	12800	5	4	168450	-0.22445	0.2-0.3	23.723	25.579	FALSE	FALSE	FALSE	FALSE	FALSE	FALSE	FALSE	FALSE	FALSE	FALSE	FALSE	FALSE
chr19	50490947	50491470	JOSD2-168485	JOSD2	0.2049	NA	AD	Inhibitory,Oligodendrocytes,OPCs,Pericytes,Endothelial	FALSE	FALSE	TRUE	FALSE	TRUE	TRUE	19	50491209	50511162	Oligodendrocytes	Downstream (<=300bp)	14005	5	1	168485	0.2049	0.2-0.3	32.9539	NA	FALSE	FALSE	FALSE	FALSE	FALSE	FALSE	FALSE	FALSE	FALSE	FALSE	FALSE	FALSE
chr19	50492058	50492510	JOSD2-168486	JOSD2	0.2078	NA	AD	Oligodendrocytes,Microglia	FALSE	TRUE	FALSE	FALSE	TRUE	FALSE	19	50492284	50511162	Oligodendrocytes	Distal Intergenic	15116	2	1	168486	0.2078	0.2-0.3	24.7677	NA	FALSE	FALSE	FALSE	FALSE	FALSE	FALSE	FALSE	FALSE	FALSE	FALSE	FALSE	FALSE
chr19	50496177	50497377	JOSD2-168487	JOSD2	0.3391	0.2514	common	Inhibitory,Excitatory,Astrocytes,Oligodendrocytes,OPCs,Microglia,Pericytes	TRUE	TRUE	TRUE	TRUE	TRUE	TRUE	19	50496777	50511162	Astrocytes&Oligodendrocytes	Distal Intergenic	10652	7	2	168487	0.29525	0.2-0.3	98.0087	40.9956	FALSE	FALSE	FALSE	FALSE	FALSE	FALSE	FALSE	FALSE	FALSE	FALSE	FALSE	FALSE
chr19	50499776	50500751	JOSD2-168488	JOSD2	0.2558	0.2057	common	Oligodendrocytes,OPCs,Inhibitory,Microglia,Astrocytes	TRUE	TRUE	TRUE	FALSE	TRUE	TRUE	19	50500264	50511162	Astrocytes&Oligodendrocytes	Distal Intergenic	7278	5	2	168488	0.23075	0.2-0.3	62.0183	35.4841	FALSE	FALSE	FALSE	FALSE	FALSE	FALSE	FALSE	TRUE	FALSE	FALSE	FALSE	FALSE
chr19	50548589	50549093	JOSD2-168503	JOSD2	0.2938	0.2204	common	Oligodendrocytes,Microglia,Astrocytes	TRUE	TRUE	FALSE	FALSE	TRUE	FALSE	19	50511162	50548841	Astrocytes&Oligodendrocytes	5' UTR	1949	3	2	168503	0.2571	0.2-0.3	69.1861	40.3323	FALSE	FALSE	FALSE	FALSE	FALSE	FALSE	FALSE	FALSE	FALSE	FALSE	FALSE	FALSE
chr19	50693343	50696303	JOSD2-168537	JOSD2	-0.281	-0.2209	common	Inhibitory,Excitatory,OPCs,Oligodendrocytes,Microglia,Astrocytes	TRUE	TRUE	TRUE	TRUE	TRUE	TRUE	19	50511162	50694823	GABA&GLU&Neuron	Intron (ENST00000293441.6/50944, intron 15 of 23)	-3940	6	3	168537	-0.25095	0.2-0.3	44.1078	33.8577	FALSE	FALSE	FALSE	FALSE	FALSE	FALSE	FALSE	TRUE	FALSE	FALSE	FALSE	FALSE
chr19	50717938	50719095	JOSD2-168545	JOSD2	-0.2165	NA	AD	Excitatory,Inhibitory,OPCs,Oligodendrocytes,Astrocytes,Microglia	TRUE	TRUE	TRUE	TRUE	TRUE	TRUE	19	50511162	50718517	NA	Intron (ENST00000293441.6/50944, intron 1 of 23)	355	6	NA	168545	-0.2165	0.2-0.3	17.0046	NA	FALSE	FALSE	FALSE	FALSE	FALSE	FALSE	FALSE	FALSE	FALSE	FALSE	FALSE	FALSE
chr19	50967975	50970195	JOSD2-168574	JOSD2	0.3173	0.2639	common	Oligodendrocytes,Excitatory,Astrocytes,Inhibitory,OPCs,Microglia,Endothelial	TRUE	TRUE	TRUE	TRUE	TRUE	TRUE	19	50511162	50969085	Oligodendrocytes	Promoter	0	7	1	168574	0.2906	0.2-0.3	95.1115	43.8197	FALSE	FALSE	FALSE	FALSE	FALSE	FALSE	FALSE	FALSE	FALSE	FALSE	FALSE	FALSE
chr8	73822487	73823170	JPH1-352552	JPH1	0.2387	0.2751	common	Excitatory	FALSE	FALSE	FALSE	TRUE	FALSE	FALSE	8	73822829	74321540	NA	Intron (ENST00000358757.5/55284, intron 3 of 7)	7304	1	NA	352552	0.2569	0.2-0.3	14.0316	17.836	TRUE	TRUE	FALSE	FALSE	FALSE	FALSE	FALSE	FALSE	FALSE	FALSE	FALSE	FALSE
chr8	73867178	73868856	JPH1-352557	JPH1	0.2354	0.3207	common	Excitatory,Inhibitory	FALSE	FALSE	TRUE	TRUE	FALSE	FALSE	8	73868017	74321540	NA	Intron (ENST00000358757.5/55284, intron 1 of 7)	9998	2	NA	352557	0.27805	0.2-0.3	15.4193	26.4425	TRUE	TRUE	FALSE	FALSE	FALSE	FALSE	FALSE	FALSE	FALSE	FALSE	FALSE	FALSE
chr8	73877139	73880526	JPH1-352559	JPH1	-0.2571	-0.2188	common	Microglia,Excitatory,Inhibitory,OPCs,Oligodendrocytes,Astrocytes,Pericytes,Endothelial	TRUE	TRUE	TRUE	TRUE	TRUE	TRUE	8	73878833	74321540	GABA&GLU&Microglia&Neuron	Promoter	0	8	4	352559	-0.23795	0.2-0.3	21.9183	16.9784	TRUE	TRUE	FALSE	FALSE	FALSE	FALSE	FALSE	FALSE	FALSE	FALSE	FALSE	FALSE
chr8	73887316	73888579	JPH1-352560	JPH1	0.3404	0.3372	common	Excitatory,Inhibitory	FALSE	FALSE	TRUE	TRUE	FALSE	FALSE	8	73887948	74321540	GLU&Neuron	Distal Intergenic	8271	2	2	352560	0.3388	0.3-0.4	27.3673	40.2353	TRUE	TRUE	FALSE	FALSE	FALSE	FALSE	FALSE	FALSE	FALSE	FALSE	FALSE	FALSE
chr8	73925509	73926409	JPH1-352562	JPH1	0.3582	0.4496	common	Excitatory	FALSE	FALSE	FALSE	TRUE	FALSE	FALSE	8	73925959	74321540	GLU&Neuron	Distal Intergenic	44228	1	2	352562	0.4039	0.4-0.5	27.4883	72.1396	FALSE	FALSE	FALSE	FALSE	FALSE	FALSE	FALSE	FALSE	FALSE	FALSE	FALSE	FALSE
chr8	73930916	73931874	JPH1-352563	JPH1	0.2095	0.2569	common	Excitatory,Inhibitory	FALSE	FALSE	TRUE	TRUE	FALSE	FALSE	8	73931395	74321540	Neuron	Distal Intergenic	38763	2	1	352563	0.2332	0.2-0.3	9.1885	23.2233	TRUE	TRUE	FALSE	FALSE	FALSE	FALSE	FALSE	FALSE	FALSE	FALSE	FALSE	FALSE
chr8	73944283	73945474	JPH1-352566	JPH1	0.4488	0.511	common	Excitatory	FALSE	FALSE	FALSE	TRUE	FALSE	FALSE	8	73944879	74321540	Neuron	3' UTR	25163	1	1	352566	0.4799	0.4-0.5	51.3934	79.2338	TRUE	TRUE	FALSE	FALSE	FALSE	FALSE	FALSE	FALSE	FALSE	FALSE	FALSE	FALSE
chr8	73965762	73966613	JPH1-352567	JPH1	0.2978	0.3807	common	Excitatory,Microglia	FALSE	TRUE	FALSE	TRUE	FALSE	FALSE	8	73966188	74321540	Neuron	Intron (ENST00000602840.5/6921, intron 1 of 3)	4024	2	1	352567	0.33925	0.3-0.4	20.5592	32.1966	TRUE	TRUE	FALSE	FALSE	FALSE	FALSE	FALSE	FALSE	FALSE	FALSE	FALSE	FALSE
chr8	73971501	73973065	JPH1-352568	JPH1	-0.3977	-0.4548	common	Excitatory,Oligodendrocytes,Inhibitory,Microglia,Astrocytes,OPCs,Pericytes,Endothelial	TRUE	TRUE	TRUE	TRUE	TRUE	TRUE	8	73972283	74321540	GABA&GLU	Promoter	0	8	2	352568	-0.42625	0.4-0.5	69.8655	113.6974	TRUE	TRUE	FALSE	FALSE	FALSE	FALSE	FALSE	FALSE	FALSE	FALSE	FALSE	TRUE
chr8	73975557	73976708	JPH1-352570	JPH1	-0.2382	-0.2493	common	Inhibitory,Excitatory,Oligodendrocytes,Microglia,Astrocytes,OPCs,Pericytes,Endothelial	TRUE	TRUE	TRUE	TRUE	TRUE	TRUE	8	73976133	74321540	GABA&GLU	Promoter	0	8	2	352570	-0.24375	0.2-0.3	19.3374	24.4022	TRUE	TRUE	FALSE	FALSE	FALSE	FALSE	FALSE	FALSE	FALSE	FALSE	FALSE	TRUE
chr8	74006190	74007276	JPH1-352575	JPH1	0.4979	0.438	common	Excitatory	FALSE	FALSE	FALSE	TRUE	FALSE	FALSE	8	74006733	74321540	NA	Intron (ENST00000284818.7/23643, intron 2 of 4)	14765	1	NA	352575	0.46795	0.4-0.5	58.659	70.7743	FALSE	FALSE	FALSE	FALSE	FALSE	FALSE	FALSE	FALSE	FALSE	FALSE	FALSE	FALSE
chr8	74012943	74014616	JPH1-352576	JPH1	0.5117	0.561	common	Excitatory	FALSE	FALSE	FALSE	TRUE	FALSE	FALSE	8	74013780	74321540	GLU&Neuron	Intron (ENST00000284818.7/23643, intron 3 of 4)	21518	1	2	352576	0.53635	0.4-0.6	87.2239	129.7728	TRUE	TRUE	FALSE	FALSE	FALSE	FALSE	FALSE	FALSE	FALSE	FALSE	FALSE	FALSE
chr8	74085222	74085900	JPH1-352588	JPH1	0.2784	0.3181	common	Excitatory	FALSE	FALSE	FALSE	TRUE	FALSE	FALSE	8	74085561	74321540	GLU&Neuron	Intron (ENST00000519323.1/23643, intron 1 of 1)	-7645	1	2	352588	0.29825	0.2-0.3	19.4711	28.2816	TRUE	TRUE	FALSE	FALSE	FALSE	FALSE	FALSE	FALSE	FALSE	FALSE	FALSE	FALSE
chr8	74092548	74093782	JPH1-352591	JPH1	0.5384	0.5884	common	Excitatory,Inhibitory	FALSE	FALSE	TRUE	TRUE	FALSE	FALSE	8	74093165	74321540	Neuron	Promoter	0	2	1	352591	0.5634	0.4-0.6	84.5972	138.0184	TRUE	TRUE	FALSE	FALSE	FALSE	FALSE	FALSE	FALSE	FALSE	FALSE	FALSE	TRUE
chr8	74094708	74095102	JPH1-352592	JPH1	0.3968	0.4092	common	Excitatory	FALSE	FALSE	FALSE	TRUE	FALSE	FALSE	8	74094905	74321540	GLU&Neuron	Intron (ENST00000519323.1/23643, intron 1 of 1)	1164	1	2	352592	0.403	0.4-0.5	37.0659	60.3689	TRUE	TRUE	FALSE	FALSE	FALSE	FALSE	FALSE	FALSE	FALSE	FALSE	FALSE	TRUE
chr8	74095295	74095984	JPH1-352593	JPH1	0.3826	0.4303	common	Excitatory	FALSE	FALSE	FALSE	TRUE	FALSE	FALSE	8	74095640	74321540	GLU&Neuron	Intron (ENST00000519323.1/23643, intron 1 of 1)	1751	1	2	352593	0.40645	0.4-0.5	36.8888	55.096	TRUE	TRUE	FALSE	FALSE	FALSE	FALSE	FALSE	FALSE	FALSE	FALSE	FALSE	TRUE
chr8	74108269	74110207	JPH1-352596	JPH1	0.4694	0.4703	common	Excitatory,Inhibitory,Oligodendrocytes	FALSE	FALSE	TRUE	TRUE	TRUE	FALSE	8	74109238	74321540	GABA&GLU&Neuron	Intron (ENST00000668834.1/105375903, intron 1 of 2)	14725	3	3	352596	0.46985	0.4-0.5	50.2688	72.3212	TRUE	TRUE	FALSE	FALSE	FALSE	FALSE	FALSE	FALSE	FALSE	FALSE	FALSE	FALSE
chr8	74165370	74166188	JPH1-352605	JPH1	0.3356	0.316	common	Excitatory	FALSE	FALSE	FALSE	TRUE	FALSE	FALSE	8	74165779	74321540	Neuron	Promoter	0	1	1	352605	0.3258	0.3-0.4	21.898	27.2863	FALSE	FALSE	FALSE	FALSE	FALSE	FALSE	FALSE	FALSE	FALSE	FALSE	FALSE	FALSE
chr8	74167665	74168879	JPH1-352606	JPH1	0.2726	0.3491	common	Oligodendrocytes,OPCs,Inhibitory,Excitatory	FALSE	FALSE	TRUE	TRUE	TRUE	TRUE	8	74168272	74321540	GABA&Neuron&Oligodendrocytes	Intron (ENST00000668834.1/105375903, intron 2 of 2)	1764	4	3	352606	0.31085	0.3-0.4	19.2173	35.157	FALSE	FALSE	FALSE	FALSE	FALSE	FALSE	FALSE	FALSE	FALSE	FALSE	FALSE	FALSE
chr8	74171400	74172068	JPH1-352607	JPH1	0.3422	0.4413	common	Excitatory	FALSE	FALSE	FALSE	TRUE	FALSE	FALSE	8	74171734	74321540	Neuron	Intron (ENST00000668834.1/105375903, intron 2 of 2)	5499	1	1	352607	0.39175	0.3-0.4	36.9569	57.1868	FALSE	FALSE	FALSE	FALSE	FALSE	FALSE	FALSE	FALSE	FALSE	FALSE	FALSE	FALSE
chr8	74175086	74176408	JPH1-352609	JPH1	-0.2509	NA	AD	Oligodendrocytes,OPCs	FALSE	FALSE	FALSE	FALSE	TRUE	TRUE	8	74175747	74321540	Oligodendrocytes	Intron (ENST00000668834.1/105375903, intron 2 of 2)	9185	2	1	352609	-0.2509	0.2-0.3	27.5381	NA	FALSE	FALSE	FALSE	FALSE	FALSE	FALSE	FALSE	FALSE	FALSE	FALSE	FALSE	FALSE
chr8	74217201	74218459	JPH1-352612	JPH1	-0.2117	-0.2191	common	Oligodendrocytes,OPCs,Inhibitory,Excitatory,Astrocytes,Microglia	TRUE	TRUE	TRUE	TRUE	TRUE	TRUE	8	74217830	74321540	GABA&Neuron&Oligodendrocytes	Distal Intergenic	17806	6	3	352612	-0.2154	0.2-0.3	20.938	19.8929	FALSE	FALSE	FALSE	FALSE	FALSE	FALSE	FALSE	FALSE	FALSE	FALSE	FALSE	FALSE
chr8	74227490	74228762	JPH1-352617	JPH1	0.3343	0.3942	common	Excitatory	FALSE	FALSE	FALSE	TRUE	FALSE	FALSE	8	74228126	74321540	GLU&Neuron	Distal Intergenic	16026	1	2	352617	0.36425	0.3-0.4	26.6442	43.4517	FALSE	FALSE	FALSE	FALSE	FALSE	FALSE	FALSE	FALSE	FALSE	FALSE	FALSE	FALSE
chr8	74235835	74237036	JPH1-352618	JPH1	0.4762	0.5645	common	Excitatory,Inhibitory,Oligodendrocytes	FALSE	FALSE	TRUE	TRUE	TRUE	FALSE	8	74236436	74321540	GABA&GLU&Neuron	3' UTR	7752	3	3	352618	0.52035	0.4-0.6	66.8528	108.8614	FALSE	FALSE	FALSE	FALSE	FALSE	FALSE	FALSE	FALSE	FALSE	FALSE	FALSE	FALSE
chr8	74237344	74237762	JPH1-352619	JPH1	0.307	0.3707	common	Excitatory,Oligodendrocytes	FALSE	FALSE	FALSE	TRUE	TRUE	FALSE	8	74237553	74321540	Neuron	Intron (ENST00000342232.5/56704, intron 4 of 5)	7026	2	1	352619	0.33885	0.3-0.4	21.6603	32.5788	FALSE	FALSE	FALSE	FALSE	FALSE	FALSE	FALSE	FALSE	FALSE	FALSE	FALSE	FALSE
chr8	74243900	74245007	JPH1-352620	JPH1	0.424	0.4887	common	Excitatory,Inhibitory,Oligodendrocytes,Astrocytes,OPCs	TRUE	FALSE	TRUE	TRUE	TRUE	TRUE	8	74244454	74321540	GLU&Neuron	Promoter	0	5	2	352620	0.45635	0.4-0.5	47.9947	95.2135	FALSE	FALSE	FALSE	FALSE	FALSE	FALSE	FALSE	FALSE	FALSE	FALSE	FALSE	FALSE
chr8	74248302	74251150	JPH1-352621	JPH1	0.3074	0.3716	common	Inhibitory,Excitatory,Oligodendrocytes,OPCs,Astrocytes	TRUE	FALSE	TRUE	TRUE	TRUE	TRUE	8	74249726	74321540	GABA&Neuron	Intron (ENST00000342232.5/56704, intron 3 of 5)	-3515	5	2	352621	0.3395	0.3-0.4	28.6039	55.7349	FALSE	FALSE	FALSE	FALSE	FALSE	FALSE	FALSE	FALSE	FALSE	FALSE	FALSE	FALSE
chr8	74256777	74258084	JPH1-352622	JPH1	0.2939	0.3746	common	Excitatory,Inhibitory	FALSE	FALSE	TRUE	TRUE	FALSE	FALSE	8	74257431	74321540	Neuron	Intron (ENST00000342232.5/56704, intron 3 of 5)	-11990	2	1	352622	0.33425	0.3-0.4	26.8534	43.6871	FALSE	FALSE	FALSE	FALSE	FALSE	FALSE	FALSE	FALSE	FALSE	FALSE	FALSE	FALSE
chr8	74273844	74274621	JPH1-352627	JPH1	0.4248	0.4892	common	Excitatory,OPCs,Inhibitory,Oligodendrocytes	FALSE	FALSE	TRUE	TRUE	TRUE	TRUE	8	74274233	74321540	GLU&Neuron	Intron (ENST00000342232.5/56704, intron 2 of 5)	-29057	4	2	352627	0.457	0.4-0.5	55.3531	78.4685	FALSE	FALSE	FALSE	FALSE	FALSE	FALSE	FALSE	FALSE	FALSE	FALSE	FALSE	FALSE
chr8	74275114	74275912	JPH1-352628	JPH1	0.3052	0.3832	common	Astrocytes,Excitatory,OPCs	TRUE	FALSE	FALSE	TRUE	FALSE	TRUE	8	74275513	74321540	Astrocytes&Neuron	Intron (ENST00000342232.5/56704, intron 2 of 5)	-30327	3	2	352628	0.3442	0.3-0.4	24.0799	39.439	FALSE	FALSE	FALSE	FALSE	FALSE	FALSE	FALSE	FALSE	FALSE	FALSE	FALSE	FALSE
chr8	74283622	74284560	JPH1-352629	JPH1	0.3716	0.3936	common	Inhibitory,Excitatory	FALSE	FALSE	TRUE	TRUE	FALSE	FALSE	8	74284091	74321540	Neuron	Intron (ENST00000342232.5/56704, intron 2 of 5)	-36053	2	1	352629	0.3826	0.3-0.4	31.5844	46.8839	FALSE	FALSE	FALSE	FALSE	FALSE	FALSE	FALSE	FALSE	FALSE	FALSE	FALSE	FALSE
chr8	74294030	74295449	JPH1-352631	JPH1	0.5322	0.5639	common	Excitatory,Inhibitory	FALSE	FALSE	TRUE	TRUE	FALSE	FALSE	8	74294740	74321540	Neuron	Intron (ENST00000342232.5/56704, intron 2 of 5)	-25164	2	1	352631	0.54805	0.4-0.6	75.3098	116.3121	FALSE	FALSE	FALSE	FALSE	FALSE	FALSE	FALSE	FALSE	FALSE	FALSE	FALSE	FALSE
chr8	74297184	74297555	JPH1-352632	JPH1	0.2657	0.2676	common	Inhibitory	FALSE	FALSE	TRUE	FALSE	FALSE	FALSE	8	74297370	74321540	NA	Intron (ENST00000342232.5/56704, intron 2 of 5)	-23058	1	NA	352632	0.26665	0.2-0.3	20.8326	26.7254	FALSE	FALSE	FALSE	FALSE	FALSE	FALSE	FALSE	FALSE	FALSE	FALSE	FALSE	FALSE
chr8	74298291	74298557	JPH1-352633	JPH1	0.3185	0.3183	common	Inhibitory	FALSE	FALSE	TRUE	FALSE	FALSE	FALSE	8	74298424	74321540	Neuron	Intron (ENST00000342232.5/56704, intron 2 of 5)	-22056	1	1	352633	0.3184	0.3-0.4	24.8853	29.3889	FALSE	FALSE	FALSE	FALSE	FALSE	FALSE	FALSE	FALSE	FALSE	FALSE	FALSE	FALSE
chr8	74301100	74301675	JPH1-352634	JPH1	0.4483	0.5162	common	Excitatory	FALSE	FALSE	FALSE	TRUE	FALSE	FALSE	8	74301388	74321540	Neuron	Intron (ENST00000342232.5/56704, intron 2 of 5)	-18938	1	1	352634	0.48225	0.4-0.5	51.0356	96.0013	FALSE	FALSE	FALSE	FALSE	FALSE	FALSE	FALSE	FALSE	FALSE	FALSE	FALSE	FALSE
chr8	74320244	74322449	JPH1-352638	JPH1	0.5556	0.5413	common	Excitatory,Inhibitory,Oligodendrocytes,Astrocytes,OPCs,Microglia,Pericytes,Endothelial	TRUE	TRUE	TRUE	TRUE	TRUE	TRUE	8	74321347	74321540	GLU&Neuron	Promoter	0	8	2	352638	0.54845	0.4-0.6	108.6135	124.4781	FALSE	FALSE	FALSE	FALSE	FALSE	FALSE	FALSE	FALSE	FALSE	FALSE	FALSE	FALSE
chr8	74336952	74337869	JPH1-352640	JPH1	0.3487	0.3645	common	Excitatory	FALSE	FALSE	FALSE	TRUE	FALSE	FALSE	8	74321540	74337411	Neuron	Intron (ENST00000675821.1/54332, intron 1 of 4)	-1702	1	1	352640	0.3566	0.3-0.4	22.4464	37.0383	FALSE	FALSE	FALSE	FALSE	FALSE	FALSE	FALSE	FALSE	FALSE	FALSE	FALSE	FALSE
chr8	74338280	74340102	JPH1-352641	JPH1	0.5559	0.5768	common	Excitatory,Inhibitory	FALSE	FALSE	TRUE	TRUE	FALSE	FALSE	8	74321540	74339191	GLU&Neuron	Promoter	0	2	2	352641	0.56635	0.4-0.6	98.5322	148.0411	FALSE	FALSE	FALSE	FALSE	FALSE	FALSE	FALSE	FALSE	FALSE	FALSE	FALSE	FALSE
chr8	74420999	74421829	JPH1-352650	JPH1	0.3322	0.3866	common	Excitatory	FALSE	FALSE	FALSE	TRUE	FALSE	FALSE	8	74321540	74421414	NA	Intron (ENST00000674710.1/54332, intron 5 of 7)	58159	1	NA	352650	0.3594	0.3-0.4	37.2274	52.0444	FALSE	FALSE	FALSE	FALSE	FALSE	FALSE	FALSE	FALSE	FALSE	FALSE	FALSE	FALSE
chr8	74443559	74444423	JPH1-352651	JPH1	0.209	0.2285	common	Excitatory,Microglia	FALSE	TRUE	FALSE	TRUE	FALSE	FALSE	8	74321540	74443991	NA	Intron (ENST00000674710.1/54332, intron 6 of 7)	80719	2	NA	352651	0.21875	0.2-0.3	9.1395	14.1654	FALSE	FALSE	FALSE	FALSE	FALSE	FALSE	FALSE	FALSE	FALSE	FALSE	FALSE	FALSE
chr8	74463865	74465787	JPH1-352653	JPH1	0.4105	0.383	common	Excitatory,Inhibitory	FALSE	FALSE	TRUE	TRUE	FALSE	FALSE	8	74321540	74464826	Neuron	Intron (ENST00000674710.1/54332, intron 7 of 7)	-82756	2	1	352653	0.39675	0.3-0.4	43.1439	46.7128	FALSE	FALSE	FALSE	FALSE	FALSE	FALSE	FALSE	FALSE	FALSE	FALSE	FALSE	FALSE
chr8	74476353	74478509	JPH1-352656	JPH1	0.5219	0.4717	common	Excitatory	FALSE	FALSE	FALSE	TRUE	FALSE	FALSE	8	74321540	74477431	GLU&Neuron	Intron (ENST00000674710.1/54332, intron 7 of 7)	-70034	1	2	352656	0.4968	0.4-0.5	85.4933	78.0951	FALSE	FALSE	FALSE	FALSE	FALSE	FALSE	FALSE	FALSE	FALSE	FALSE	FALSE	FALSE
chr8	74485889	74486760	JPH1-352659	JPH1	0.2722	0.3422	common	Excitatory	FALSE	FALSE	FALSE	TRUE	FALSE	FALSE	8	74321540	74486325	Neuron	Intron (ENST00000674710.1/54332, intron 7 of 7)	-61783	1	1	352659	0.3072	0.3-0.4	21.8371	30.6888	FALSE	FALSE	FALSE	FALSE	FALSE	FALSE	FALSE	FALSE	FALSE	FALSE	FALSE	FALSE
chr8	74499089	74499606	JPH1-352662	JPH1	0.2797	0.3786	common	Excitatory	FALSE	FALSE	FALSE	TRUE	FALSE	FALSE	8	74321540	74499348	Neuron	Exon (ENST00000675460.1/ENST00000675460.1, exon 1 of 2)	-48937	1	1	352662	0.32915	0.3-0.4	21.8428	47.5689	FALSE	FALSE	FALSE	FALSE	FALSE	FALSE	FALSE	FALSE	FALSE	FALSE	FALSE	FALSE
chr8	74581483	74582147	JPH1-352672	JPH1	0.2627	0.2477	common	Excitatory	FALSE	FALSE	FALSE	TRUE	FALSE	FALSE	8	74321540	74581815	NA	Distal Intergenic	-17628	1	NA	352672	0.2552	0.2-0.3	13.6562	18.1539	FALSE	FALSE	FALSE	FALSE	FALSE	FALSE	FALSE	FALSE	FALSE	FALSE	FALSE	FALSE
chr8	74663328	74664515	JPH1-352685	JPH1	0.4654	0.4936	common	Excitatory	FALSE	FALSE	FALSE	TRUE	FALSE	FALSE	8	74321540	74663922	Neuron	Intron (ENST00000518190.4/441355, intron 4 of 5)	11532	1	1	352685	0.4795	0.4-0.5	59.1811	95.3788	FALSE	FALSE	FALSE	FALSE	FALSE	FALSE	FALSE	FALSE	FALSE	FALSE	FALSE	FALSE
chr8	74707672	74708492	JPH1-352690	JPH1	0.3426	0.3432	common	Excitatory	FALSE	FALSE	FALSE	TRUE	FALSE	FALSE	8	74321540	74708082	NA	Exon (ENST00000666796.1/441355, exon 4 of 4)	1980	1	NA	352690	0.3429	0.3-0.4	24.6068	36.2133	FALSE	FALSE	FALSE	FALSE	FALSE	FALSE	FALSE	FALSE	FALSE	FALSE	FALSE	FALSE
chr8	74745114	74746113	JPH1-352691	JPH1	0.4475	0.4066	common	Excitatory,Inhibitory	FALSE	FALSE	TRUE	TRUE	FALSE	FALSE	8	74321540	74745614	Neuron	Intron (ENST00000523442.5/441355, intron 4 of 6)	39422	2	1	352691	0.42705	0.4-0.5	58.8087	60.1967	FALSE	FALSE	FALSE	FALSE	FALSE	FALSE	FALSE	FALSE	FALSE	FALSE	FALSE	FALSE
chr8	74777824	74779692	JPH1-352695	JPH1	0.5364	0.59	common	Excitatory,Inhibitory	FALSE	FALSE	TRUE	TRUE	FALSE	FALSE	8	74321540	74778758	GLU&Neuron	Intron (ENST00000523442.5/441355, intron 6 of 6)	-44842	2	2	352695	0.5632	0.4-0.6	104.235	131.3954	FALSE	FALSE	FALSE	FALSE	FALSE	FALSE	FALSE	FALSE	FALSE	FALSE	FALSE	FALSE
chr8	74779947	74780726	JPH1-352696	JPH1	0.344	0.3599	common	Excitatory	FALSE	FALSE	FALSE	TRUE	FALSE	FALSE	8	74321540	74780337	Neuron	Intron (ENST00000523442.5/441355, intron 6 of 6)	-43808	1	1	352696	0.35195	0.3-0.4	27.9001	38.4823	FALSE	FALSE	FALSE	FALSE	FALSE	FALSE	FALSE	FALSE	FALSE	FALSE	FALSE	FALSE
chr8	74790915	74791996	JPH1-352697	JPH1	0.2318	0.2106	common	Excitatory	FALSE	FALSE	FALSE	TRUE	FALSE	FALSE	8	74321540	74791456	NA	Intron (ENST00000523442.5/441355, intron 6 of 6)	-32538	1	NA	352697	0.2212	0.2-0.3	12.3468	12.0914	FALSE	FALSE	FALSE	FALSE	FALSE	FALSE	FALSE	FALSE	FALSE	FALSE	FALSE	FALSE
chr16	87126626	87128155	JPH3-137995	JPH3	NA	0.2384	Ctrl	Astrocytes,Excitatory,Pericytes	TRUE	FALSE	FALSE	TRUE	FALSE	FALSE	16	87127391	87602508	Neuron	Intron (ENST00000562840.1/ENST00000562840.1, intron 4 of 4)	67198	3	1	137995	0.2384	0.2-0.3	NA	17.0605	FALSE	FALSE	FALSE	FALSE	FALSE	FALSE	FALSE	FALSE	FALSE	FALSE	FALSE	FALSE
chr16	87132125	87133345	JPH3-137996	JPH3	-0.3624	-0.3586	common	Oligodendrocytes,Astrocytes,Pericytes,OPCs	TRUE	FALSE	FALSE	FALSE	TRUE	TRUE	16	87132735	87602508	Oligodendrocytes	Exon (ENST00000648601.1/ENST00000648601.1, exon 2 of 2)	72697	4	1	137996	-0.3605	0.3-0.4	54.3705	43.0003	FALSE	FALSE	FALSE	FALSE	FALSE	FALSE	FALSE	FALSE	FALSE	FALSE	FALSE	FALSE
chr16	87153988	87154738	JPH3-137999	JPH3	NA	0.2688	Ctrl	Excitatory	FALSE	FALSE	FALSE	TRUE	FALSE	FALSE	16	87154363	87602508	NA	Intron (ENST00000562840.1/ENST00000562840.1, intron 1 of 4)	-57384	1	NA	137999	0.2688	0.2-0.3	NA	23.0082	FALSE	FALSE	FALSE	FALSE	FALSE	FALSE	FALSE	FALSE	FALSE	FALSE	FALSE	FALSE
chr16	87200772	87201429	JPH3-138007	JPH3	0.2867	0.3432	common	Excitatory,Inhibitory	FALSE	FALSE	TRUE	TRUE	FALSE	FALSE	16	87201101	87602508	GLU&Neuron	Intron (ENST00000562840.1/ENST00000562840.1, intron 1 of 4)	-10693	2	2	138007	0.31495	0.3-0.4	24.0406	45.6296	FALSE	FALSE	FALSE	FALSE	FALSE	FALSE	FALSE	TRUE	FALSE	FALSE	FALSE	FALSE
chr16	87201612	87202532	JPH3-138008	JPH3	0.2618	0.2881	common	Excitatory	FALSE	FALSE	FALSE	TRUE	FALSE	FALSE	16	87202072	87602508	NA	Intron (ENST00000562840.1/ENST00000562840.1, intron 1 of 4)	-9590	1	NA	138008	0.27495	0.2-0.3	16.1133	23.0004	FALSE	FALSE	FALSE	FALSE	FALSE	FALSE	FALSE	FALSE	FALSE	FALSE	FALSE	FALSE
chr16	87216006	87217324	JPH3-138013	JPH3	-0.2234	-0.3097	common	Oligodendrocytes,OPCs,Excitatory,Inhibitory,Astrocytes	TRUE	FALSE	TRUE	TRUE	TRUE	TRUE	16	87216665	87602508	Oligodendrocytes	Exon (ENST00000562873.1/ENST00000562873.1, exon 1 of 2)	3885	5	1	138013	-0.26655	0.2-0.3	20.9967	35.6899	FALSE	FALSE	FALSE	FALSE	FALSE	FALSE	FALSE	FALSE	TRUE	FALSE	FALSE	FALSE
chr16	87248047	87249742	JPH3-138017	JPH3	0.3218	0.3823	common	Excitatory	FALSE	FALSE	FALSE	TRUE	FALSE	FALSE	16	87248895	87602508	GLU&Neuron	Intron (ENST00000562840.1/ENST00000562840.1, intron 1 of 4)	35926	1	2	138017	0.35205	0.3-0.4	25.5363	49.9948	FALSE	FALSE	FALSE	FALSE	TRUE	TRUE	FALSE	FALSE	FALSE	FALSE	FALSE	FALSE
chr16	87305000	87306347	JPH3-138028	JPH3	0.3746	0.4595	common	Excitatory	FALSE	FALSE	FALSE	TRUE	FALSE	FALSE	16	87305674	87602508	Neuron	Promoter	0	1	1	138028	0.41705	0.4-0.5	39.8222	72.5671	FALSE	FALSE	FALSE	FALSE	FALSE	FALSE	FALSE	FALSE	FALSE	FALSE	FALSE	FALSE
chr16	87316599	87318056	JPH3-138029	JPH3	-0.2414	-0.2468	common	Oligodendrocytes,Astrocytes,Excitatory,OPCs,Inhibitory,Microglia,Pericytes,Endothelial	TRUE	TRUE	TRUE	TRUE	TRUE	TRUE	16	87317328	87602508	GABA&GLU	Promoter	0	8	2	138029	-0.2441	0.2-0.3	19.8001	25.2896	FALSE	FALSE	FALSE	FALSE	FALSE	FALSE	FALSE	FALSE	FALSE	FALSE	FALSE	FALSE
chr16	87326024	87327004	JPH3-138031	JPH3	0.2935	0.2927	common	OPCs,Excitatory,Inhibitory,Astrocytes	TRUE	FALSE	TRUE	TRUE	FALSE	TRUE	16	87326514	87602508	Astrocytes&Neuron	3' UTR	7269	4	2	138031	0.2931	0.2-0.3	31.0218	39.6992	FALSE	FALSE	FALSE	FALSE	FALSE	FALSE	FALSE	FALSE	FALSE	FALSE	FALSE	FALSE
chr16	87332726	87333442	JPH3-138034	JPH3	-0.3718	-0.4026	common	Oligodendrocytes,OPCs,Astrocytes	TRUE	FALSE	FALSE	FALSE	TRUE	TRUE	16	87333084	87602508	Oligodendrocytes	Intron (ENST00000568879.1/100506581, intron 1 of 4)	831	3	1	138034	-0.3872	0.3-0.4	65.8139	61.4768	FALSE	FALSE	FALSE	FALSE	FALSE	FALSE	FALSE	FALSE	FALSE	FALSE	FALSE	FALSE
chr16	87342538	87343859	JPH3-138038	JPH3	0.345	0.329	common	Excitatory	FALSE	FALSE	FALSE	TRUE	FALSE	FALSE	16	87343199	87602508	Neuron	5' UTR	-8266	1	1	138038	0.337	0.3-0.4	29.8277	31.0648	FALSE	FALSE	FALSE	FALSE	FALSE	FALSE	FALSE	TRUE	FALSE	FALSE	FALSE	TRUE
chr16	87350069	87352027	JPH3-138040	JPH3	0.4075	0.499	common	Excitatory,Inhibitory,OPCs,Oligodendrocytes,Astrocytes	TRUE	FALSE	TRUE	TRUE	TRUE	TRUE	16	87351048	87602508	Astrocytes&GABA&GLU&Neuron&Oligodendrocytes	Intron (ENST00000311635.12/79791, intron 2 of 8)	15481	5	5	138040	0.45325	0.4-0.5	45.7418	89.9283	FALSE	FALSE	FALSE	FALSE	FALSE	FALSE	FALSE	FALSE	FALSE	FALSE	FALSE	FALSE
chr16	87381675	87382022	JPH3-138049	JPH3	0.2212	0.2152	common	Excitatory	FALSE	FALSE	FALSE	TRUE	FALSE	FALSE	16	87381849	87602508	NA	Intron (ENST00000311635.12/79791, intron 1 of 8)	1726	1	NA	138049	0.2182	0.2-0.3	12.8451	14.7135	TRUE	TRUE	FALSE	FALSE	FALSE	FALSE	FALSE	FALSE	FALSE	FALSE	FALSE	FALSE
chr16	87382494	87384730	JPH3-138050	JPH3	-0.2948	-0.3608	common	Excitatory,Inhibitory,OPCs,Astrocytes,Oligodendrocytes,Microglia,Pericytes,Endothelial	TRUE	TRUE	TRUE	TRUE	TRUE	TRUE	16	87383612	87602508	GABA&GLU	Promoter	0	8	2	138050	-0.3278	0.3-0.4	30.0815	48.3662	TRUE	TRUE	FALSE	FALSE	FALSE	FALSE	FALSE	FALSE	FALSE	FALSE	FALSE	FALSE
chr16	87388048	87388633	JPH3-138051	JPH3	-0.4463	-0.4964	common	Oligodendrocytes,Inhibitory,OPCs,Microglia,Astrocytes,Excitatory,Pericytes	TRUE	TRUE	TRUE	TRUE	TRUE	TRUE	16	87388341	87602508	Astrocytes&GABA&GLU&Microglia&Neuron&Oligodendrocytes	Intron (ENST00000650688.1/81631, intron 1 of 4)	1217	7	6	138051	-0.47135	0.4-0.5	113.1384	166.1255	TRUE	TRUE	TRUE	FALSE	FALSE	FALSE	FALSE	FALSE	TRUE	FALSE	FALSE	FALSE
chr16	87391243	87393486	JPH3-138052	JPH3	-0.398	-0.4465	common	Oligodendrocytes,Excitatory,Inhibitory,Astrocytes,OPCs,Microglia,Pericytes,Endothelial	TRUE	TRUE	TRUE	TRUE	TRUE	TRUE	16	87392365	87602508	GABA	Promoter	0	8	1	138052	-0.42225	0.4-0.5	57.7002	83.3265	TRUE	TRUE	TRUE	FALSE	FALSE	FALSE	FALSE	FALSE	FALSE	FALSE	FALSE	FALSE
chr16	87404778	87405667	JPH3-138054	JPH3	NA	0.2726	Ctrl	Excitatory,Inhibitory	FALSE	FALSE	TRUE	TRUE	FALSE	FALSE	16	87405223	87602508	Neuron	3' UTR	12259	2	1	138054	0.2726	0.2-0.3	NA	20.1219	TRUE	TRUE	FALSE	FALSE	FALSE	FALSE	FALSE	FALSE	FALSE	FALSE	FALSE	FALSE
chr16	87411530	87413426	JPH3-138056	JPH3	0.3486	0.2875	common	Excitatory,Astrocytes,Inhibitory,Oligodendrocytes	TRUE	FALSE	TRUE	TRUE	TRUE	FALSE	16	87412478	87602508	Neuron	Exon (ENST00000268616.9/23174, exon 11 of 13)	4500	4	1	138056	0.31805	0.3-0.4	32.1872	27.3642	TRUE	TRUE	FALSE	FALSE	FALSE	FALSE	FALSE	TRUE	FALSE	FALSE	FALSE	FALSE
chr16	87416625	87417776	JPH3-138057	JPH3	0.2099	NA	AD	Oligodendrocytes,Inhibitory,OPCs,Excitatory	FALSE	FALSE	TRUE	TRUE	TRUE	TRUE	16	87417201	87602508	Neuron	Exon (ENST00000268616.9/23174, exon 8 of 13)	150	4	1	138057	0.2099	0.2-0.3	10.577	NA	FALSE	FALSE	FALSE	FALSE	FALSE	FALSE	FALSE	FALSE	FALSE	FALSE	FALSE	TRUE
chr16	87424185	87424656	JPH3-138059	JPH3	NA	0.2347	Ctrl	Inhibitory,Excitatory,Oligodendrocytes	FALSE	FALSE	TRUE	TRUE	TRUE	FALSE	16	87424421	87602508	NA	Intron (ENST00000268616.9/23174, intron 3 of 12)	-6260	3	NA	138059	0.2347	0.2-0.3	NA	13.5629	FALSE	FALSE	FALSE	FALSE	FALSE	FALSE	FALSE	FALSE	FALSE	FALSE	FALSE	TRUE
chr16	87425762	87427211	JPH3-138060	JPH3	0.3012	0.3348	common	Inhibitory,Excitatory,Astrocytes	TRUE	FALSE	TRUE	TRUE	FALSE	FALSE	16	87426487	87602508	Astrocytes&Neuron	Intron (ENST00000268616.9/23174, intron 3 of 12)	5923	3	2	138060	0.318	0.3-0.4	25.6841	31.9332	TRUE	TRUE	FALSE	FALSE	FALSE	FALSE	FALSE	FALSE	FALSE	FALSE	FALSE	TRUE
chr16	87431690	87432900	JPH3-138061	JPH3	0.4193	0.4456	common	Excitatory,Inhibitory	FALSE	FALSE	TRUE	TRUE	FALSE	FALSE	16	87432295	87602508	Neuron	Intron (ENST00000268616.9/23174, intron 3 of 12)	234	2	1	138061	0.43245	0.4-0.5	45.1551	74.7846	FALSE	FALSE	FALSE	FALSE	FALSE	FALSE	FALSE	FALSE	FALSE	FALSE	FALSE	FALSE
chr16	87434042	87434546	JPH3-138062	JPH3	NA	0.2294	Ctrl	Excitatory,Inhibitory,Astrocytes	TRUE	FALSE	TRUE	TRUE	FALSE	FALSE	16	87434294	87602508	Neuron	Promoter	-909	3	1	138062	0.2294	0.2-0.3	NA	19.2527	FALSE	FALSE	FALSE	FALSE	FALSE	FALSE	FALSE	FALSE	FALSE	FALSE	FALSE	FALSE
chr16	87437845	87438225	JPH3-138065	JPH3	0.2905	0.2858	common	Excitatory	FALSE	FALSE	FALSE	TRUE	FALSE	FALSE	16	87438035	87602508	NA	Intron (ENST00000268616.9/23174, intron 2 of 12)	-4712	1	NA	138065	0.28815	0.2-0.3	15.6216	20.1164	TRUE	TRUE	FALSE	FALSE	FALSE	FALSE	FALSE	FALSE	FALSE	FALSE	FALSE	FALSE
chr16	87447364	87448071	JPH3-138068	JPH3	0.2472	0.2516	common	Inhibitory,Excitatory	FALSE	FALSE	TRUE	TRUE	FALSE	FALSE	16	87447718	87602508	Neuron	Intron (ENST00000268616.9/23174, intron 2 of 12)	-14231	2	1	138068	0.2494	0.2-0.3	16.5186	17.7579	TRUE	TRUE	FALSE	FALSE	FALSE	FALSE	FALSE	FALSE	FALSE	FALSE	FALSE	FALSE
chr16	87454690	87455856	JPH3-138069	JPH3	0.3442	0.3845	common	OPCs,Inhibitory,Excitatory	FALSE	FALSE	TRUE	TRUE	FALSE	TRUE	16	87455273	87602508	Neuron	Intron (ENST00000268616.9/23174, intron 2 of 12)	-21557	3	1	138069	0.36435	0.3-0.4	27.8068	48.8964	FALSE	FALSE	FALSE	FALSE	FALSE	FALSE	FALSE	TRUE	TRUE	FALSE	FALSE	FALSE
chr16	87461483	87462008	JPH3-138072	JPH3	0.3913	0.419	common	Excitatory,Astrocytes,Inhibitory,Pericytes	TRUE	FALSE	TRUE	TRUE	FALSE	FALSE	16	87461746	87602508	Neuron	Intron (ENST00000268616.9/23174, intron 1 of 12)	-28350	4	1	138072	0.40515	0.4-0.5	37.4626	56.316	FALSE	FALSE	FALSE	FALSE	FALSE	FALSE	FALSE	TRUE	FALSE	FALSE	FALSE	FALSE
chr16	87463783	87465728	JPH3-138073	JPH3	0.3263	0.356	common	Excitatory,Inhibitory,Microglia,OPCs,Oligodendrocytes,Astrocytes,Pericytes	TRUE	TRUE	TRUE	TRUE	TRUE	TRUE	16	87464756	87602508	Astrocytes&Microglia&Neuron&Oligodendrocytes	Intron (ENST00000268616.9/23174, intron 1 of 12)	26126	7	4	138073	0.34115	0.3-0.4	32.045	45.9921	FALSE	FALSE	FALSE	FALSE	FALSE	FALSE	FALSE	FALSE	FALSE	FALSE	FALSE	FALSE
chr16	87476771	87477992	JPH3-138076	JPH3	-0.2548	-0.3674	common	Oligodendrocytes,Excitatory,OPCs,Astrocytes,Inhibitory	TRUE	FALSE	TRUE	TRUE	TRUE	TRUE	16	87477382	87602508	Astrocytes&Neuron&Oligodendrocytes	Intron (ENST00000268616.9/23174, intron 1 of 12)	13862	5	3	138076	-0.3111	0.3-0.4	25.4038	42.2507	FALSE	FALSE	FALSE	FALSE	FALSE	FALSE	FALSE	TRUE	TRUE	FALSE	FALSE	FALSE
chr16	87491666	87493373	JPH3-138080	JPH3	-0.2461	-0.3826	common	Oligodendrocytes,Astrocytes,Excitatory,Inhibitory,OPCs,Microglia,Pericytes,Endothelial	TRUE	TRUE	TRUE	TRUE	TRUE	TRUE	16	87492520	87602508	GABA	Promoter	0	8	1	138080	-0.31435	0.3-0.4	20.8285	52.6377	TRUE	TRUE	FALSE	FALSE	FALSE	FALSE	FALSE	TRUE	FALSE	FALSE	FALSE	FALSE
chr16	87493498	87494108	JPH3-138081	JPH3	0.2242	0.2084	common	Excitatory,Astrocytes	TRUE	FALSE	FALSE	TRUE	FALSE	FALSE	16	87493803	87602508	NA	Promoter	-79	2	NA	138081	0.2163	0.2-0.3	14.8929	12.4808	TRUE	TRUE	FALSE	FALSE	FALSE	FALSE	FALSE	FALSE	FALSE	FALSE	FALSE	FALSE
chr16	87517108	87519070	JPH3-138085	JPH3	0.4974	0.5521	common	Excitatory,Inhibitory,Astrocytes,Oligodendrocytes,OPCs	TRUE	FALSE	TRUE	TRUE	TRUE	TRUE	16	87518089	87602508	GLU&Neuron	Downstream (<=300bp)	22922	5	2	138085	0.52475	0.4-0.6	94.7157	158.7877	FALSE	FALSE	FALSE	FALSE	FALSE	FALSE	FALSE	FALSE	FALSE	FALSE	FALSE	FALSE
chr16	87525059	87525697	JPH3-138086	JPH3	0.3261	0.3421	common	Excitatory	FALSE	FALSE	FALSE	TRUE	FALSE	FALSE	16	87525378	87602508	NA	Distal Intergenic	30873	1	NA	138086	0.3341	0.3-0.4	20.4801	34.065	FALSE	FALSE	FALSE	FALSE	FALSE	FALSE	FALSE	TRUE	FALSE	FALSE	FALSE	FALSE
chr16	87539689	87542215	JPH3-138088	JPH3	0.6448	0.6415	common	Excitatory,Inhibitory,OPCs,Astrocytes,Oligodendrocytes,Endothelial,Pericytes	TRUE	FALSE	TRUE	TRUE	TRUE	TRUE	16	87540952	87602508	GABA&GLU&Neuron	Distal Intergenic	45503	7	3	138088	0.64315	>0.6	171.751	217.9674	TRUE	TRUE	FALSE	FALSE	FALSE	FALSE	FALSE	FALSE	FALSE	FALSE	FALSE	FALSE
chr16	87581803	87583034	JPH3-138098	JPH3	0.3025	0.3972	common	Pericytes,Inhibitory,Excitatory,Astrocytes	TRUE	FALSE	TRUE	TRUE	FALSE	FALSE	16	87582419	87602508	Neuron	Distal Intergenic	-18801	4	1	138098	0.34985	0.3-0.4	24.0364	48.9692	TRUE	TRUE	FALSE	FALSE	FALSE	FALSE	FALSE	FALSE	FALSE	FALSE	FALSE	FALSE
chr16	87588582	87589631	JPH3-138099	JPH3	0.2229	NA	AD	Inhibitory,Excitatory,OPCs,Oligodendrocytes,Astrocytes,Pericytes	TRUE	FALSE	TRUE	TRUE	TRUE	TRUE	16	87589107	87602508	Astrocytes&GABA&GLU&Neuron	Distal Intergenic	-12204	6	4	138099	0.2229	0.2-0.3	12.5034	NA	TRUE	TRUE	FALSE	FALSE	FALSE	FALSE	FALSE	FALSE	FALSE	FALSE	FALSE	FALSE
chr16	87601125	87605104	JPH3-138101	JPH3	0.6791	0.6672	common	Excitatory,OPCs,Inhibitory	FALSE	FALSE	TRUE	TRUE	FALSE	TRUE	16	87602508	87603115	GABA&GLU&Neuron	Promoter	0	3	3	138101	0.67315	>0.6	241.7774	279.5596	TRUE	TRUE	FALSE	FALSE	FALSE	FALSE	FALSE	FALSE	TRUE	FALSE	FALSE	FALSE
chr16	87607259	87607514	JPH3-138102	JPH3	0.4	0.4131	common	Excitatory	FALSE	FALSE	FALSE	TRUE	FALSE	FALSE	16	87602508	87607387	NA	Intron (ENST00000537256.5/57338, intron 1 of 5)	4373	1	NA	138102	0.40655	0.4-0.5	49.392	56.6702	TRUE	TRUE	FALSE	FALSE	FALSE	FALSE	FALSE	FALSE	FALSE	FALSE	FALSE	FALSE
chr16	87608291	87608723	JPH3-138103	JPH3	0.2024	0.2154	common	Astrocytes,Oligodendrocytes	TRUE	FALSE	FALSE	FALSE	TRUE	FALSE	16	87602508	87608507	NA	Intron (ENST00000537256.5/57338, intron 1 of 5)	5405	2	NA	138103	0.2089	0.2-0.3	10.0646	13.2684	TRUE	TRUE	FALSE	FALSE	FALSE	FALSE	FALSE	FALSE	FALSE	FALSE	FALSE	FALSE
chr16	87610064	87610263	JPH3-138104	JPH3	0.2229	0.2455	common	Excitatory	FALSE	FALSE	FALSE	TRUE	FALSE	FALSE	16	87602508	87610164	Neuron	Intron (ENST00000537256.5/57338, intron 1 of 5)	7178	1	1	138104	0.2342	0.2-0.3	11.4706	17.6532	TRUE	TRUE	FALSE	FALSE	FALSE	FALSE	FALSE	FALSE	FALSE	FALSE	FALSE	FALSE
chr16	87616569	87617659	JPH3-138106	JPH3	0.2751	0.3281	common	Excitatory	FALSE	FALSE	FALSE	TRUE	FALSE	FALSE	16	87602508	87617114	NA	Intron (ENST00000537256.5/57338, intron 1 of 5)	13683	1	NA	138106	0.3016	0.3-0.4	21.0295	30.9483	FALSE	FALSE	FALSE	FALSE	FALSE	FALSE	FALSE	FALSE	TRUE	FALSE	FALSE	FALSE
chr16	87647668	87648694	JPH3-138109	JPH3	0.3005	0.2888	common	Excitatory,OPCs,Astrocytes,Oligodendrocytes,Inhibitory	TRUE	FALSE	TRUE	TRUE	TRUE	TRUE	16	87602508	87648181	NA	Intron (ENST00000537256.5/57338, intron 2 of 5)	-4868	5	NA	138109	0.29465	0.2-0.3	19.0408	27.144	FALSE	FALSE	FALSE	FALSE	FALSE	FALSE	FALSE	FALSE	FALSE	FALSE	FALSE	FALSE
chr16	87675172	87675612	JPH3-138114	JPH3	0.2915	0.3246	common	Excitatory,Inhibitory	FALSE	FALSE	TRUE	TRUE	FALSE	FALSE	16	87602508	87675392	Neuron	Intron (ENST00000537256.5/57338, intron 2 of 5)	20535	2	1	138114	0.30805	0.3-0.4	19.0801	32.7447	FALSE	FALSE	FALSE	FALSE	FALSE	FALSE	FALSE	FALSE	FALSE	FALSE	FALSE	FALSE
chr16	87680114	87680762	JPH3-138115	JPH3	0.2554	0.3295	common	Excitatory	FALSE	FALSE	FALSE	TRUE	FALSE	FALSE	16	87602508	87680438	Neuron	Intron (ENST00000537256.5/57338, intron 2 of 5)	15385	1	1	138115	0.29245	0.2-0.3	16.3516	30.7608	TRUE	TRUE	FALSE	FALSE	FALSE	FALSE	FALSE	FALSE	FALSE	FALSE	FALSE	FALSE
chr16	87686890	87687695	JPH3-138118	JPH3	0.3468	0.3044	common	Excitatory,Astrocytes,Inhibitory	TRUE	FALSE	TRUE	TRUE	FALSE	FALSE	16	87602508	87687293	Neuron	Intron (ENST00000537256.5/57338, intron 3 of 5)	8452	3	1	138118	0.3256	0.3-0.4	32.0516	30.6875	TRUE	TRUE	FALSE	FALSE	FALSE	FALSE	FALSE	FALSE	TRUE	FALSE	FALSE	TRUE
chr16	87691686	87691933	JPH3-138119	JPH3	0.3546	0.3976	common	Excitatory,Inhibitory	FALSE	FALSE	TRUE	TRUE	FALSE	FALSE	16	87602508	87691810	Neuron	Intron (ENST00000537256.5/57338, intron 4 of 5)	4214	2	1	138119	0.3761	0.3-0.4	36.1549	57.4051	FALSE	FALSE	FALSE	FALSE	FALSE	FALSE	FALSE	FALSE	FALSE	FALSE	FALSE	TRUE
chr16	87694586	87695221	JPH3-138120	JPH3	0.3604	0.4071	common	Inhibitory,OPCs,Excitatory	FALSE	FALSE	TRUE	TRUE	FALSE	TRUE	16	87602508	87694904	Neuron	Exon (ENST00000538868.2/100129215, exon 1 of 1)	926	3	1	138120	0.38375	0.3-0.4	31.678	53.831	FALSE	FALSE	FALSE	FALSE	FALSE	FALSE	FALSE	FALSE	FALSE	FALSE	FALSE	TRUE
chr16	87701433	87701649	JPH3-138121	JPH3	0.2419	0.266	common	Inhibitory	FALSE	FALSE	TRUE	FALSE	FALSE	FALSE	16	87602508	87701541	Neuron	Promoter	75	1	1	138121	0.25395	0.2-0.3	16.3542	18.1365	FALSE	FALSE	FALSE	FALSE	FALSE	FALSE	FALSE	FALSE	FALSE	FALSE	FALSE	FALSE
chr16	87702226	87702818	JPH3-138122	JPH3	NA	0.2033	Ctrl	Astrocytes,Oligodendrocytes	TRUE	FALSE	FALSE	FALSE	TRUE	FALSE	16	87602508	87702522	Astrocytes	Promoter	-503	2	1	138122	0.2033	0.2-0.3	NA	12.7275	FALSE	FALSE	FALSE	FALSE	FALSE	FALSE	FALSE	FALSE	FALSE	FALSE	FALSE	FALSE
chr16	87703141	87703501	JPH3-138123	JPH3	0.3118	0.3591	common	Excitatory	FALSE	FALSE	FALSE	TRUE	FALSE	FALSE	16	87602508	87703321	Neuron	3' UTR	-1418	1	1	138123	0.33545	0.3-0.4	33.8766	45.6995	FALSE	FALSE	FALSE	FALSE	FALSE	FALSE	FALSE	TRUE	FALSE	FALSE	FALSE	FALSE
chr16	87703731	87704161	JPH3-138124	JPH3	0.4014	0.4132	common	Excitatory	FALSE	FALSE	FALSE	TRUE	FALSE	FALSE	16	87602508	87703946	Neuron	Intron (ENST00000567298.5/54758, intron 11 of 16)	-2008	1	1	138124	0.4073	0.4-0.5	38.5263	55.5756	FALSE	FALSE	FALSE	FALSE	FALSE	FALSE	FALSE	TRUE	FALSE	FALSE	FALSE	FALSE
chr16	87704839	87705395	JPH3-138125	JPH3	0.2629	0.3148	common	Astrocytes,Oligodendrocytes,Inhibitory,OPCs	TRUE	FALSE	TRUE	FALSE	TRUE	TRUE	16	87602508	87705117	Astrocytes&Neuron	Intron (ENST00000567298.5/54758, intron 11 of 16)	2992	4	2	138125	0.28885	0.2-0.3	17.9193	30.1009	FALSE	FALSE	FALSE	FALSE	FALSE	FALSE	FALSE	FALSE	FALSE	FALSE	FALSE	FALSE
chr16	87706403	87706648	JPH3-138127	JPH3	0.2092	0.2621	common	Inhibitory	FALSE	FALSE	TRUE	FALSE	FALSE	FALSE	16	87602508	87706526	Neuron	Intron (ENST00000567298.5/54758, intron 11 of 16)	1739	1	1	138127	0.23565	0.2-0.3	22.5739	18.7933	TRUE	TRUE	FALSE	FALSE	FALSE	FALSE	FALSE	FALSE	FALSE	FALSE	FALSE	TRUE
chr16	87722274	87723927	JPH3-138129	JPH3	NA	-0.2411	Ctrl	Oligodendrocytes,Inhibitory,OPCs,Excitatory,Astrocytes,Pericytes,Microglia	TRUE	TRUE	TRUE	TRUE	TRUE	TRUE	16	87602508	87723101	Neuron&Oligodendrocytes	Intron (ENST00000567298.5/54758, intron 7 of 16)	2990	7	2	138129	-0.2411	0.2-0.3	NA	19.6797	TRUE	TRUE	FALSE	FALSE	FALSE	FALSE	FALSE	FALSE	FALSE	FALSE	FALSE	FALSE
chr16	87725522	87726141	JPH3-138130	JPH3	0.275	0.2183	common	Excitatory,Inhibitory,Oligodendrocytes	FALSE	FALSE	TRUE	TRUE	TRUE	FALSE	16	87602508	87725832	Neuron	Intron (ENST00000567298.5/54758, intron 7 of 16)	776	3	1	138130	0.24665	0.2-0.3	20.9495	14.8002	TRUE	TRUE	FALSE	FALSE	FALSE	FALSE	FALSE	FALSE	FALSE	FALSE	FALSE	FALSE
chr16	87777198	87778179	JPH3-138136	JPH3	0.365	0.415	common	Excitatory,Inhibitory,Oligodendrocytes,OPCs,Astrocytes,Microglia	TRUE	TRUE	TRUE	TRUE	TRUE	TRUE	16	87602508	87777689	GABA&GLU&Neuron	Promoter	0	6	3	138136	0.39	0.3-0.4	39.9096	61.0664	TRUE	TRUE	FALSE	FALSE	FALSE	FALSE	FALSE	TRUE	FALSE	FALSE	FALSE	FALSE
chr16	87778543	87779595	JPH3-138137	JPH3	0.2112	NA	AD	Inhibitory,Oligodendrocytes,Astrocytes,Excitatory,OPCs,Microglia,Endothelial,Pericytes	TRUE	TRUE	TRUE	TRUE	TRUE	TRUE	16	87602508	87779069	Astrocytes&GABA&GLU&Microglia&Neuron	Promoter	0	8	5	138137	0.2112	0.2-0.3	12.7487	NA	TRUE	TRUE	FALSE	FALSE	FALSE	FALSE	FALSE	FALSE	FALSE	FALSE	FALSE	FALSE
chr16	87790557	87792454	JPH3-138139	JPH3	-0.3313	-0.4186	common	Astrocytes,Inhibitory,OPCs,Oligodendrocytes,Microglia,Excitatory	TRUE	TRUE	TRUE	TRUE	TRUE	TRUE	16	87602508	87791506	Astrocytes&GABA&Oligodendrocytes	Intron (ENST00000561567.1/ENST00000561567.1, intron 1 of 1)	-11184	6	3	138139	-0.37495	0.3-0.4	61.3786	101.4224	TRUE	TRUE	FALSE	FALSE	FALSE	FALSE	FALSE	FALSE	TRUE	FALSE	FALSE	FALSE
chr16	87805916	87807601	JPH3-138142	JPH3	0.4702	0.5056	common	Inhibitory,Excitatory,Microglia,Oligodendrocytes,OPCs,Astrocytes	TRUE	TRUE	TRUE	TRUE	TRUE	TRUE	16	87602508	87806759	GABA&GLU&Microglia&Neuron	Exon (ENST00000561567.1/ENST00000561567.1, exon 1 of 2)	-26543	6	4	138142	0.4879	0.4-0.5	75.2423	103.9422	FALSE	FALSE	FALSE	FALSE	FALSE	FALSE	FALSE	FALSE	FALSE	FALSE	FALSE	FALSE
chr16	87836797	87837881	JPH3-138150	JPH3	0.3872	0.3985	common	Excitatory,Microglia,Inhibitory	FALSE	TRUE	TRUE	TRUE	FALSE	FALSE	16	87602508	87837339	Neuron	Promoter	0	3	1	138150	0.39285	0.3-0.4	50.2616	61.9653	FALSE	FALSE	FALSE	FALSE	FALSE	FALSE	FALSE	FALSE	FALSE	FALSE	FALSE	FALSE
chr16	87843525	87844757	JPH3-138152	JPH3	0.3889	0.4327	common	Excitatory	FALSE	FALSE	FALSE	TRUE	FALSE	FALSE	16	87602508	87844141	Neuron	Intron (ENST00000565644.5/8140, intron 2 of 9)	-6721	1	1	138152	0.4108	0.4-0.5	43.0262	63.1929	FALSE	FALSE	FALSE	FALSE	FALSE	FALSE	FALSE	TRUE	TRUE	FALSE	FALSE	FALSE
chr16	87847619	87848765	JPH3-138154	JPH3	-0.4946	-0.5059	common	Oligodendrocytes,OPCs,Astrocytes	TRUE	FALSE	FALSE	FALSE	TRUE	TRUE	16	87602508	87848192	Astrocytes&Oligodendrocytes	Intron (ENST00000565644.5/8140, intron 2 of 9)	-10815	3	2	138154	-0.50025	0.4-0.6	141.5973	133.5947	FALSE	FALSE	FALSE	FALSE	FALSE	FALSE	FALSE	FALSE	FALSE	FALSE	FALSE	FALSE
chr16	87852630	87853147	JPH3-138157	JPH3	0.3184	0.3436	common	Excitatory	FALSE	FALSE	FALSE	TRUE	FALSE	FALSE	16	87602508	87852889	Neuron	Intron (ENST00000565644.5/8140, intron 1 of 9)	10492	1	1	138157	0.331	0.3-0.4	27.8078	37.6681	FALSE	FALSE	FALSE	FALSE	FALSE	FALSE	FALSE	FALSE	FALSE	FALSE	FALSE	FALSE
chr16	87862478	87862961	JPH3-138162	JPH3	0.3559	0.4228	common	Excitatory	FALSE	FALSE	FALSE	TRUE	FALSE	FALSE	16	87602508	87862720	Neuron	Intron (ENST00000565644.5/8140, intron 1 of 9)	678	1	1	138162	0.38935	0.3-0.4	34.0207	51.4196	FALSE	FALSE	FALSE	FALSE	FALSE	FALSE	FALSE	FALSE	FALSE	FALSE	FALSE	FALSE
chr16	87868256	87869842	JPH3-138163	JPH3	0.3504	0.4306	common	Excitatory,Inhibitory,Microglia,Oligodendrocytes,OPCs,Astrocytes,Endothelial,Pericytes	TRUE	TRUE	TRUE	TRUE	TRUE	TRUE	16	87602508	87869049	GLU	Promoter	0	8	1	138163	0.3905	0.3-0.4	38.4436	69.4948	FALSE	FALSE	FALSE	FALSE	FALSE	FALSE	FALSE	TRUE	FALSE	FALSE	FALSE	TRUE
chr16	87870962	87871931	JPH3-138164	JPH3	NA	0.239	Ctrl	Microglia,Inhibitory,Excitatory,Oligodendrocytes,Astrocytes,OPCs	TRUE	TRUE	TRUE	TRUE	TRUE	TRUE	16	87602508	87871447	Astrocytes&GABA&GLU&Microglia&Neuron&Oligodendrocytes	Distal Intergenic	-1456	6	6	138164	0.239	0.2-0.3	NA	16.9524	FALSE	FALSE	FALSE	FALSE	FALSE	FALSE	FALSE	FALSE	FALSE	FALSE	FALSE	TRUE
chr16	87877848	87878588	JPH3-138165	JPH3	0.2706	0.2933	common	Inhibitory,Excitatory	FALSE	FALSE	TRUE	TRUE	FALSE	FALSE	16	87602508	87878218	NA	Distal Intergenic	-8342	2	NA	138165	0.28195	0.2-0.3	21.0208	26.7754	FALSE	FALSE	FALSE	FALSE	FALSE	FALSE	FALSE	FALSE	FALSE	FALSE	FALSE	FALSE
chr16	87893408	87894538	JPH3-138170	JPH3	0.4729	0.5515	common	Inhibitory,Excitatory	FALSE	FALSE	TRUE	TRUE	FALSE	FALSE	16	87602508	87893973	GABA&GLU&Neuron	3' UTR	-1141	2	3	138170	0.5122	0.4-0.6	59.6718	112.3297	FALSE	FALSE	FALSE	FALSE	FALSE	FALSE	FALSE	FALSE	FALSE	FALSE	FALSE	FALSE
chr16	87895230	87896696	JPH3-138171	JPH3	0.2703	0.4256	common	Excitatory,Microglia,Inhibitory,Astrocytes	TRUE	TRUE	TRUE	TRUE	FALSE	FALSE	16	87602508	87895963	Microglia&Neuron	Intron (ENST00000649158.1/763, intron 5 of 6)	-2963	4	2	138171	0.34795	0.3-0.4	31.8033	76.4737	FALSE	FALSE	FALSE	FALSE	FALSE	FALSE	FALSE	FALSE	FALSE	FALSE	FALSE	FALSE
chr16	87909007	87909702	JPH3-138173	JPH3	0.3113	0.3497	common	Inhibitory,Excitatory,Microglia,Oligodendrocytes,OPCs,Astrocytes,Endothelial	TRUE	TRUE	TRUE	TRUE	TRUE	TRUE	16	87602508	87909355	GABA&GLU&Neuron	Intron (ENST00000649158.1/763, intron 2 of 6)	-16740	7	3	138173	0.3305	0.3-0.4	26.7065	36.5263	FALSE	FALSE	FALSE	FALSE	FALSE	FALSE	FALSE	FALSE	FALSE	FALSE	FALSE	FALSE
chr16	87910916	87911695	JPH3-138174	JPH3	0.2465	0.246	common	Inhibitory,Pericytes,Excitatory	FALSE	FALSE	TRUE	TRUE	FALSE	FALSE	16	87602508	87911306	Neuron	Intron (ENST00000649158.1/763, intron 2 of 6)	-18649	3	1	138174	0.24625	0.2-0.3	20.8732	31.5815	FALSE	FALSE	FALSE	FALSE	FALSE	FALSE	FALSE	FALSE	FALSE	FALSE	FALSE	FALSE
chr16	87933545	87934281	JPH3-138183	JPH3	0.3223	0.3674	common	Excitatory	FALSE	FALSE	FALSE	TRUE	FALSE	FALSE	16	87602508	87933913	Neuron	Intron (ENST00000649158.1/763, intron 1 of 6)	2248	1	1	138183	0.34485	0.3-0.4	29.5227	46.0041	FALSE	FALSE	FALSE	FALSE	FALSE	FALSE	FALSE	FALSE	FALSE	FALSE	FALSE	FALSE
chr16	87945014	87945997	JPH3-138185	JPH3	0.2197	0.3044	common	Inhibitory,Excitatory,Astrocytes,OPCs,Oligodendrocytes,Pericytes,Microglia	TRUE	TRUE	TRUE	TRUE	TRUE	TRUE	16	87602508	87945506	Astrocytes&GABA&GLU&Microglia&Neuron&Oligodendrocytes	Exon (ENST00000565496.1/ENST00000565496.1, exon 1 of 1)	-3247	7	6	138185	0.26205	0.2-0.3	13.4671	31.4831	FALSE	FALSE	FALSE	FALSE	FALSE	FALSE	FALSE	FALSE	FALSE	FALSE	FALSE	FALSE
chr16	87950328	87952090	JPH3-138187	JPH3	-0.3073	-0.3668	common	Excitatory,Inhibitory,Oligodendrocytes,OPCs,Astrocytes,Microglia,Endothelial,Pericytes	TRUE	TRUE	TRUE	TRUE	TRUE	TRUE	16	87602508	87951209	GABA&GLU	Promoter	0	8	2	138187	-0.33705	0.3-0.4	33.1304	54.7022	TRUE	TRUE	FALSE	FALSE	FALSE	FALSE	FALSE	FALSE	FALSE	FALSE	FALSE	FALSE
chr16	87956275	87957524	JPH3-138190	JPH3	NA	0.3743	Ctrl	Microglia,Inhibitory,Excitatory	FALSE	TRUE	TRUE	TRUE	FALSE	FALSE	16	87602508	87956900	Microglia&Neuron	Exon (ENST00000526460.1/54971, exon 2 of 2)	-2347	3	2	138190	0.3743	0.3-0.4	NA	45.4833	TRUE	TRUE	FALSE	FALSE	FALSE	FALSE	FALSE	FALSE	FALSE	FALSE	FALSE	FALSE
chr16	88007052	88007816	JPH3-138207	JPH3	-0.3417	-0.4181	common	Astrocytes,Oligodendrocytes,OPCs,Inhibitory	TRUE	FALSE	TRUE	FALSE	TRUE	TRUE	16	87602508	88007434	Astrocytes&Oligodendrocytes	Intron (ENST00000439677.5/54971, intron 5 of 5)	-9374	4	2	138207	-0.3799	0.3-0.4	81.0684	83.3426	FALSE	FALSE	FALSE	FALSE	FALSE	FALSE	FALSE	FALSE	FALSE	FALSE	FALSE	FALSE
chr16	88018931	88020091	JPH3-138210	JPH3	0.2675	0.3421	common	Excitatory,Astrocytes,Inhibitory,OPCs	TRUE	FALSE	TRUE	TRUE	FALSE	TRUE	16	87602508	88019511	Neuron	Intron (ENST00000286122.11/54971, intron 7 of 13)	1742	4	1	138210	0.3048	0.3-0.4	16.7129	34.368	FALSE	FALSE	FALSE	FALSE	FALSE	FALSE	FALSE	FALSE	FALSE	FALSE	FALSE	FALSE
chr16	88045726	88046248	JPH3-138217	JPH3	0.2455	0.3104	common	Excitatory	FALSE	FALSE	FALSE	TRUE	FALSE	FALSE	16	87602508	88045987	NA	Intron (ENST00000286122.11/54971, intron 11 of 13)	8454	1	NA	138217	0.27795	0.2-0.3	14.2255	31.2558	FALSE	FALSE	FALSE	FALSE	FALSE	FALSE	FALSE	FALSE	FALSE	FALSE	FALSE	FALSE
chr16	88086751	88087301	JPH3-138229	JPH3	0.39	0.4627	common	Excitatory	FALSE	FALSE	FALSE	TRUE	FALSE	FALSE	16	87602508	88087026	GLU&Neuron	Exon (ENST00000566155.2/ENST00000566155.2, exon 1 of 3)	13658	1	2	138229	0.42635	0.4-0.5	40.702	70.6532	FALSE	FALSE	FALSE	FALSE	FALSE	FALSE	FALSE	FALSE	FALSE	FALSE	FALSE	FALSE
chr16	88089568	88092026	JPH3-138230	JPH3	0.5513	0.5639	common	Inhibitory,Astrocytes,Microglia,Excitatory,OPCs	TRUE	TRUE	TRUE	TRUE	FALSE	TRUE	16	87602508	88090797	GLU&Neuron	Exon (ENST00000566155.2/ENST00000566155.2, exon 3 of 3)	8933	5	2	138230	0.5576	0.4-0.6	121.8257	173.265	FALSE	FALSE	FALSE	FALSE	FALSE	FALSE	FALSE	TRUE	FALSE	FALSE	FALSE	FALSE
chr16	88094227	88094461	JPH3-138231	JPH3	0.2065	0.2807	common	Excitatory	FALSE	FALSE	FALSE	TRUE	FALSE	FALSE	16	87602508	88094344	Neuron	Intron (ENST00000378417.1/400553, intron 1 of 1)	6498	1	1	138231	0.2436	0.2-0.3	10.2673	25.3245	FALSE	FALSE	FALSE	FALSE	FALSE	FALSE	FALSE	FALSE	FALSE	FALSE	FALSE	FALSE
chr16	88099497	88099822	JPH3-138232	JPH3	0.2228	0.226	common	Excitatory	FALSE	FALSE	FALSE	TRUE	FALSE	FALSE	16	87602508	88099660	Neuron	Exon (ENST00000566351.1/400553, exon 2 of 2)	1137	1	1	138232	0.2244	0.2-0.3	13.7007	13.9916	FALSE	FALSE	FALSE	FALSE	FALSE	FALSE	FALSE	FALSE	FALSE	FALSE	FALSE	FALSE
chr16	88100025	88101520	JPH3-138233	JPH3	0.3856	0.464	common	Excitatory,Inhibitory,OPCs	FALSE	FALSE	TRUE	TRUE	FALSE	TRUE	16	87602508	88100773	NA	Promoter	0	3	NA	138233	0.4248	0.4-0.5	46.4077	72.8833	FALSE	FALSE	FALSE	FALSE	FALSE	FALSE	FALSE	TRUE	FALSE	FALSE	FALSE	FALSE
chr14	23094095	23096021	JPH4-104592	JPH4	-0.2731	-0.4486	common	Oligodendrocytes,Excitatory,Inhibitory,OPCs,Astrocytes,Microglia,Endothelial,Pericytes	TRUE	TRUE	TRUE	TRUE	TRUE	TRUE	14	23095058	23573001	GABA&GLU	Promoter	0	8	2	104592	-0.36085	0.3-0.4	30.7866	104.9949	TRUE	TRUE	FALSE	FALSE	FALSE	FALSE	FALSE	FALSE	FALSE	FALSE	FALSE	FALSE
chr14	23102318	23103298	JPH4-104593	JPH4	-0.3174	-0.406	common	Oligodendrocytes,Astrocytes,OPCs	TRUE	FALSE	FALSE	FALSE	TRUE	TRUE	14	23102808	23573001	Oligodendrocytes	Exon (ENST00000637218.2/100128908, exon 6 of 16)	1547	3	1	104593	-0.3617	0.3-0.4	46.4968	73.3409	TRUE	TRUE	FALSE	FALSE	FALSE	FALSE	FALSE	FALSE	FALSE	FALSE	FALSE	FALSE
chr14	23125829	23126580	JPH4-104602	JPH4	0.3009	0.3467	common	Excitatory	FALSE	FALSE	FALSE	TRUE	FALSE	FALSE	14	23126205	23573001	NA	3' UTR	3563	1	NA	104602	0.3238	0.3-0.4	23.9647	33.9276	TRUE	TRUE	TRUE	FALSE	FALSE	FALSE	FALSE	FALSE	FALSE	FALSE	FALSE	FALSE
chr14	23130566	23131836	JPH4-104605	JPH4	0.2799	0.3354	common	Inhibitory,Excitatory,Microglia	FALSE	TRUE	TRUE	TRUE	FALSE	FALSE	14	23131201	23573001	Neuron	Promoter	-424	3	1	104605	0.30765	0.3-0.4	17.6427	34.737	TRUE	TRUE	TRUE	FALSE	FALSE	FALSE	FALSE	TRUE	TRUE	FALSE	FALSE	FALSE
chr14	23136089	23137936	JPH4-104606	JPH4	0.3027	0.3787	common	Inhibitory,Excitatory,Astrocytes,Oligodendrocytes	TRUE	FALSE	TRUE	TRUE	TRUE	FALSE	14	23137013	23573001	Neuron	Promoter	83	4	1	104606	0.3407	0.3-0.4	24.2244	52.5458	TRUE	TRUE	FALSE	FALSE	FALSE	FALSE	FALSE	FALSE	FALSE	FALSE	FALSE	FALSE
chr14	23141903	23142420	JPH4-104607	JPH4	NA	0.2381	Ctrl	Astrocytes,Excitatory	TRUE	FALSE	FALSE	TRUE	FALSE	FALSE	14	23142162	23573001	Astrocytes&Neuron	Intron (ENST00000339733.9/23428, intron 2 of 6)	-3693	2	2	104607	0.2381	0.2-0.3	NA	16.1758	TRUE	TRUE	FALSE	FALSE	FALSE	FALSE	FALSE	FALSE	FALSE	FALSE	FALSE	FALSE
chr14	23147090	23148112	JPH4-104609	JPH4	0.4353	0.4457	common	Excitatory,Inhibitory,Astrocytes	TRUE	FALSE	TRUE	TRUE	FALSE	FALSE	14	23147601	23573001	Neuron	Promoter	-159	3	1	104609	0.4405	0.4-0.5	47.9108	63.5505	TRUE	TRUE	FALSE	FALSE	FALSE	FALSE	FALSE	FALSE	FALSE	FALSE	FALSE	FALSE
chr14	23153395	23155729	JPH4-104610	JPH4	0.3985	0.4402	common	Excitatory,Inhibitory,Microglia,Astrocytes,Pericytes,Oligodendrocytes,Endothelial,OPCs	TRUE	TRUE	TRUE	TRUE	TRUE	TRUE	14	23154562	23573001	Astrocytes&GABA&GLU&Microglia&Neuron	Promoter	0	8	5	104610	0.41935	0.4-0.5	59.0883	110.1129	TRUE	TRUE	FALSE	FALSE	FALSE	FALSE	FALSE	TRUE	FALSE	FALSE	FALSE	FALSE
chr14	23160571	23161594	JPH4-104611	JPH4	0.2025	0.2252	common	Inhibitory,Excitatory,OPCs,Astrocytes,Microglia	TRUE	TRUE	TRUE	TRUE	FALSE	TRUE	14	23161083	23573001	GABA&Microglia&Neuron	Intron (ENST00000316902.12/23428, intron 3 of 10)	4871	5	3	104611	0.21385	0.2-0.3	12.2592	19.9276	TRUE	TRUE	FALSE	FALSE	FALSE	FALSE	FALSE	TRUE	FALSE	FALSE	FALSE	FALSE
chr14	23174002	23175168	JPH4-104615	JPH4	0.3525	0.4354	common	Oligodendrocytes,Excitatory,Inhibitory,Microglia,OPCs,Astrocytes,Pericytes	TRUE	TRUE	TRUE	TRUE	TRUE	TRUE	14	23174585	23573001	GABA&GLU&Microglia&Neuron	Intron (ENST00000316902.12/23428, intron 1 of 10)	-7538	7	4	104615	0.39395	0.3-0.4	36.825	80.2531	TRUE	TRUE	FALSE	FALSE	FALSE	FALSE	FALSE	FALSE	FALSE	FALSE	FALSE	FALSE
chr14	23177196	23177407	JPH4-104616	JPH4	0.3026	0.3324	common	Excitatory	FALSE	FALSE	FALSE	TRUE	FALSE	FALSE	14	23177302	23573001	Neuron	Intron (ENST00000316902.12/23428, intron 1 of 10)	6234	1	1	104616	0.3175	0.3-0.4	21.4816	40.2697	TRUE	TRUE	FALSE	FALSE	FALSE	FALSE	FALSE	FALSE	TRUE	FALSE	FALSE	FALSE
chr14	23179580	23180437	JPH4-104617	JPH4	0.2261	0.2885	common	Microglia	FALSE	TRUE	FALSE	FALSE	FALSE	FALSE	14	23180009	23573001	NA	Intron (ENST00000316902.12/23428, intron 1 of 10)	3204	1	NA	104617	0.2573	0.2-0.3	16.8217	28.3107	TRUE	TRUE	FALSE	FALSE	FALSE	FALSE	FALSE	FALSE	FALSE	FALSE	FALSE	FALSE
chr14	23181408	23182164	JPH4-104618	JPH4	0.3619	0.4737	common	Excitatory,Inhibitory	FALSE	FALSE	TRUE	TRUE	FALSE	FALSE	14	23181786	23573001	GABA&GLU	Intron (ENST00000316902.12/23428, intron 1 of 10)	1477	2	2	104618	0.4178	0.4-0.5	36.1942	79.6762	TRUE	TRUE	FALSE	FALSE	FALSE	FALSE	FALSE	FALSE	FALSE	FALSE	FALSE	FALSE
chr14	23182453	23183020	JPH4-104619	JPH4	0.4493	0.5316	common	Excitatory,Inhibitory,Microglia,OPCs,Oligodendrocytes,Astrocytes	TRUE	TRUE	TRUE	TRUE	TRUE	TRUE	14	23182737	23573001	GABA&GLU	5' UTR	621	6	2	104619	0.49045	0.4-0.5	60.7146	113.8067	TRUE	TRUE	FALSE	FALSE	FALSE	FALSE	FALSE	FALSE	FALSE	FALSE	FALSE	FALSE
chr14	23183169	23183871	JPH4-104620	JPH4	0.3823	0.454	common	OPCs,Oligodendrocytes,Excitatory,Inhibitory,Microglia,Astrocytes	TRUE	TRUE	TRUE	TRUE	TRUE	TRUE	14	23183520	23573001	GABA	Promoter	0	6	1	104620	0.41815	0.4-0.5	44.556	91.8098	TRUE	TRUE	FALSE	FALSE	FALSE	FALSE	FALSE	FALSE	FALSE	FALSE	FALSE	FALSE
chr14	23284939	23286879	JPH4-104631	JPH4	-0.5158	-0.5618	common	Excitatory,Inhibitory,Microglia,Astrocytes,Oligodendrocytes,OPCs,Pericytes,Endothelial	TRUE	TRUE	TRUE	TRUE	TRUE	TRUE	14	23285909	23573001	GABA	Promoter	0	8	1	104631	-0.5388	0.4-0.6	150.2922	195.5935	FALSE	FALSE	TRUE	FALSE	FALSE	FALSE	FALSE	FALSE	FALSE	FALSE	FALSE	FALSE
chr14	23295896	23296310	JPH4-104633	JPH4	-0.2286	-0.2199	common	Oligodendrocytes	FALSE	FALSE	FALSE	FALSE	TRUE	FALSE	14	23296103	23573001	Oligodendrocytes	3' UTR	-2480	1	1	104633	-0.22425	0.2-0.3	20.314	20.5471	FALSE	FALSE	TRUE	FALSE	FALSE	FALSE	FALSE	FALSE	FALSE	FALSE	FALSE	FALSE
chr14	23300676	23302953	JPH4-104634	JPH4	-0.3943	-0.5127	common	Oligodendrocytes,Inhibitory,Excitatory,Astrocytes,Microglia,OPCs,Pericytes,Endothelial	TRUE	TRUE	TRUE	TRUE	TRUE	TRUE	14	23301815	23573001	GABA&GLU	Promoter	0	8	2	104634	-0.4535	0.4-0.5	79.1776	139.5363	TRUE	TRUE	TRUE	FALSE	FALSE	FALSE	FALSE	FALSE	TRUE	FALSE	FALSE	FALSE
chr14	23306297	23307382	JPH4-104635	JPH4	-0.3159	-0.3203	common	Astrocytes,Oligodendrocytes,OPCs,Microglia,Inhibitory,Excitatory,Pericytes,Endothelial	TRUE	TRUE	TRUE	TRUE	TRUE	TRUE	14	23306840	23573001	GABA&GLU	Promoter	0	8	2	104635	-0.3181	0.3-0.4	34.8805	35.4515	FALSE	FALSE	FALSE	FALSE	FALSE	FALSE	FALSE	FALSE	FALSE	FALSE	FALSE	FALSE
chr14	23308165	23308608	JPH4-104636	JPH4	0.257	0.275	common	Excitatory	FALSE	FALSE	FALSE	TRUE	FALSE	FALSE	14	23308387	23573001	Neuron	3' UTR	225	1	1	104636	0.266	0.2-0.3	18.3626	21.7034	FALSE	FALSE	FALSE	FALSE	FALSE	FALSE	FALSE	FALSE	FALSE	FALSE	FALSE	FALSE
chr14	23309063	23309826	JPH4-104637	JPH4	0.329	0.2877	common	Excitatory	FALSE	FALSE	FALSE	TRUE	FALSE	FALSE	14	23309445	23573001	Neuron	3' UTR	1123	1	1	104637	0.30835	0.3-0.4	28.0753	25.4947	FALSE	FALSE	FALSE	FALSE	FALSE	FALSE	FALSE	TRUE	FALSE	FALSE	FALSE	FALSE
chr14	23320180	23322430	JPH4-104638	JPH4	-0.2809	-0.4313	common	Oligodendrocytes,Astrocytes,Excitatory,Inhibitory,Microglia,OPCs,Pericytes,Endothelial	TRUE	TRUE	TRUE	TRUE	TRUE	TRUE	14	23321305	23573001	Astrocytes&GABA&GLU&Microglia&Neuron&Oligodendrocytes	Promoter	0	8	6	104638	-0.3561	0.3-0.4	31.2363	79.5637	TRUE	TRUE	TRUE	FALSE	FALSE	FALSE	FALSE	FALSE	FALSE	FALSE	FALSE	FALSE
chr14	23346141	23347112	JPH4-104641	JPH4	NA	0.2272	Ctrl	Excitatory,Inhibitory,Oligodendrocytes	FALSE	FALSE	TRUE	TRUE	TRUE	FALSE	14	23346627	23573001	Neuron	3' UTR	1109	3	1	104641	0.2272	0.2-0.3	NA	15.7619	FALSE	FALSE	FALSE	FALSE	FALSE	FALSE	FALSE	FALSE	FALSE	FALSE	FALSE	FALSE
chr14	23360472	23360830	JPH4-104643	JPH4	-0.4485	-0.4929	common	Oligodendrocytes,Astrocytes,Microglia,Excitatory,Inhibitory	TRUE	TRUE	TRUE	TRUE	TRUE	FALSE	14	23360651	23573001	Astrocytes&Oligodendrocytes	Exon (ENST00000216733.8/10278, exon 2 of 6)	4342	5	2	104643	-0.4707	0.4-0.5	150.5604	140.1372	FALSE	FALSE	TRUE	FALSE	FALSE	FALSE	FALSE	TRUE	FALSE	FALSE	FALSE	FALSE
chr14	23361395	23361673	JPH4-104644	JPH4	-0.3037	-0.3691	common	Oligodendrocytes	FALSE	FALSE	FALSE	FALSE	TRUE	FALSE	14	23361534	23573001	Oligodendrocytes	Intron (ENST00000429593.6/10278, intron 1 of 5)	3499	1	1	104644	-0.3364	0.3-0.4	45.793	61.6034	FALSE	FALSE	TRUE	FALSE	FALSE	FALSE	FALSE	FALSE	FALSE	FALSE	FALSE	FALSE
chr14	23364070	23367047	JPH4-104645	JPH4	-0.6688	-0.6777	common	Oligodendrocytes,Astrocytes,OPCs,Inhibitory,Microglia,Pericytes,Excitatory	TRUE	TRUE	TRUE	TRUE	TRUE	TRUE	14	23365559	23573001	Astrocytes&Oligodendrocytes	Promoter	0	7	2	104645	-0.67325	>0.6	299	299	FALSE	FALSE	TRUE	FALSE	FALSE	FALSE	FALSE	FALSE	TRUE	FALSE	FALSE	FALSE
chr14	23375580	23375947	JPH4-104646	JPH4	-0.2665	-0.289	common	Oligodendrocytes	FALSE	FALSE	FALSE	FALSE	TRUE	FALSE	14	23375764	23573001	Oligodendrocytes	Promoter	-826	1	1	104646	-0.27775	0.2-0.3	29.5195	36.0263	FALSE	FALSE	TRUE	FALSE	FALSE	FALSE	FALSE	FALSE	FALSE	FALSE	FALSE	FALSE
chr14	23376058	23377572	JPH4-104647	JPH4	-0.6257	-0.6573	common	Astrocytes,Oligodendrocytes,OPCs,Inhibitory,Microglia,Excitatory,Pericytes	TRUE	TRUE	TRUE	TRUE	TRUE	TRUE	14	23376815	23573001	Astrocytes&Oligodendrocytes	Promoter	0	7	2	104647	-0.6415	>0.6	299	299	FALSE	FALSE	TRUE	FALSE	FALSE	FALSE	FALSE	FALSE	FALSE	FALSE	FALSE	FALSE
chr14	23377742	23378373	JPH4-104648	JPH4	-0.3559	-0.3845	common	Oligodendrocytes	FALSE	FALSE	FALSE	FALSE	TRUE	FALSE	14	23378058	23573001	NA	Promoter	0	1	NA	104648	-0.3702	0.3-0.4	73.4525	71.2491	FALSE	FALSE	TRUE	FALSE	FALSE	FALSE	FALSE	FALSE	TRUE	FALSE	FALSE	FALSE
chr14	23379964	23380208	JPH4-104649	JPH4	-0.348	-0.3975	common	Oligodendrocytes,Astrocytes	TRUE	FALSE	FALSE	FALSE	TRUE	FALSE	14	23380086	23573001	Oligodendrocytes	Downstream (<=300bp)	2046	2	1	104649	-0.37275	0.3-0.4	88.9707	74.6049	FALSE	FALSE	TRUE	FALSE	FALSE	FALSE	FALSE	TRUE	TRUE	FALSE	FALSE	FALSE
chr14	23380458	23380674	JPH4-104650	JPH4	-0.3861	-0.3399	common	Oligodendrocytes	FALSE	FALSE	FALSE	FALSE	TRUE	FALSE	14	23380566	23573001	Oligodendrocytes	Distal Intergenic	2540	1	1	104650	-0.363	0.3-0.4	92.2254	53.4687	FALSE	FALSE	TRUE	FALSE	FALSE	FALSE	FALSE	TRUE	FALSE	FALSE	FALSE	FALSE
chr14	23385228	23386089	JPH4-104651	JPH4	0.334	0.3224	common	Excitatory	FALSE	FALSE	FALSE	TRUE	FALSE	FALSE	14	23385659	23573001	NA	Exon (ENST00000405093.9/4624, exon 34 of 39)	-1117	1	NA	104651	0.3282	0.3-0.4	29.905	35.7896	FALSE	FALSE	TRUE	FALSE	FALSE	FALSE	FALSE	FALSE	FALSE	FALSE	FALSE	FALSE
chr14	23416142	23416708	JPH4-104653	JPH4	0.3087	0.2691	common	Excitatory	FALSE	FALSE	FALSE	TRUE	FALSE	FALSE	14	23416425	23573001	NA	Exon (ENST00000355349.4/4625, exon 34 of 40)	1355	1	NA	104653	0.2889	0.2-0.3	19.7206	21.8044	TRUE	TRUE	FALSE	FALSE	FALSE	FALSE	FALSE	FALSE	FALSE	FALSE	FALSE	FALSE
chr14	23430091	23431310	JPH4-104654	JPH4	0.454	0.503	common	Inhibitory,Excitatory,Astrocytes,OPCs	TRUE	FALSE	TRUE	TRUE	FALSE	TRUE	14	23430701	23573001	Astrocytes&GABA&GLU&Neuron	Exon (ENST00000355349.4/4625, exon 10 of 40)	4350	4	4	104654	0.4785	0.4-0.5	66.545	96.5327	FALSE	FALSE	FALSE	FALSE	FALSE	FALSE	FALSE	TRUE	FALSE	FALSE	FALSE	FALSE
chr14	23434807	23435360	JPH4-104655	JPH4	0.4734	0.4518	common	Excitatory	FALSE	FALSE	FALSE	TRUE	FALSE	FALSE	14	23435084	23573001	Neuron	Intron (ENST00000355349.4/4625, intron 1 of 39)	300	1	1	104655	0.4626	0.4-0.5	62.2417	70.2114	FALSE	FALSE	FALSE	FALSE	FALSE	FALSE	FALSE	FALSE	FALSE	FALSE	FALSE	FALSE
chr14	23435957	23437336	JPH4-104656	JPH4	0.3999	0.4204	common	Astrocytes,Inhibitory,Excitatory,OPCs,Oligodendrocytes	TRUE	FALSE	TRUE	TRUE	TRUE	TRUE	14	23436647	23573001	Astrocytes&GABA&GLU&Neuron	Promoter	-298	5	4	104656	0.41015	0.4-0.5	61.4821	87.4949	TRUE	TRUE	FALSE	FALSE	FALSE	FALSE	FALSE	FALSE	FALSE	FALSE	FALSE	FALSE
chr14	23437648	23437997	JPH4-104657	JPH4	0.2433	0.2443	common	Inhibitory	FALSE	FALSE	TRUE	FALSE	FALSE	FALSE	14	23437823	23573001	Neuron	Distal Intergenic	-1989	1	1	104657	0.2438	0.2-0.3	15.3784	20.4484	TRUE	TRUE	FALSE	FALSE	FALSE	FALSE	FALSE	FALSE	FALSE	FALSE	FALSE	FALSE
chr14	23442583	23443113	JPH4-104659	JPH4	0.2292	0.2358	common	Excitatory,Inhibitory	FALSE	FALSE	TRUE	TRUE	FALSE	FALSE	14	23442848	23573001	NA	Distal Intergenic	-6924	2	NA	104659	0.2325	0.2-0.3	14.4159	16.4451	TRUE	TRUE	FALSE	FALSE	FALSE	FALSE	FALSE	FALSE	FALSE	FALSE	FALSE	FALSE
chr14	23468463	23470104	JPH4-104664	JPH4	-0.2283	-0.3544	common	Oligodendrocytes,Excitatory,Inhibitory,Astrocytes,OPCs,Microglia,Pericytes,Endothelial	TRUE	TRUE	TRUE	TRUE	TRUE	TRUE	14	23469284	23573001	GABA&GLU&Neuron&Oligodendrocytes	Promoter	0	8	4	104664	-0.29135	0.2-0.3	19.2459	51.224	TRUE	TRUE	FALSE	FALSE	FALSE	FALSE	FALSE	FALSE	FALSE	FALSE	FALSE	FALSE
chr14	23478208	23478729	JPH4-104665	JPH4	NA	0.2049	Ctrl	Oligodendrocytes,Excitatory,Inhibitory,OPCs,Astrocytes	TRUE	FALSE	TRUE	TRUE	TRUE	TRUE	14	23478469	23573001	NA	3' UTR	996	5	NA	104665	0.2049	0.2-0.3	NA	11.5632	TRUE	TRUE	TRUE	FALSE	FALSE	FALSE	FALSE	FALSE	FALSE	FALSE	FALSE	FALSE
chr14	23482037	23482651	JPH4-104666	JPH4	0.2462	0.2607	common	Inhibitory,OPCs,Excitatory	FALSE	FALSE	TRUE	TRUE	FALSE	TRUE	14	23482344	23573001	Neuron	Intron (ENST00000556699.1/25983, intron 2 of 2)	4825	3	1	104666	0.25345	0.2-0.3	14.8187	21.6014	TRUE	TRUE	TRUE	FALSE	FALSE	FALSE	FALSE	FALSE	FALSE	FALSE	FALSE	FALSE
chr14	23493956	23494761	JPH4-104669	JPH4	0.2078	0.257	common	Inhibitory,Excitatory,Microglia	FALSE	TRUE	TRUE	TRUE	FALSE	FALSE	14	23494359	23573001	Neuron	Intron (ENST00000556699.1/25983, intron 2 of 2)	16744	3	1	104669	0.2324	0.2-0.3	11.4973	22.2456	TRUE	TRUE	TRUE	FALSE	FALSE	FALSE	FALSE	FALSE	FALSE	FALSE	FALSE	FALSE
chr14	23511970	23514989	JPH4-104670	JPH4	-0.2068	-0.3881	common	Astrocytes,Inhibitory,OPCs,Oligodendrocytes,Excitatory,Microglia,Pericytes,Endothelial	TRUE	TRUE	TRUE	TRUE	TRUE	TRUE	14	23513480	23573001	Astrocytes&GABA&GLU&Neuron&Oligodendrocytes	Promoter	0	8	5	104670	-0.29745	0.2-0.3	18.8875	75.2529	TRUE	TRUE	TRUE	FALSE	FALSE	FALSE	FALSE	FALSE	TRUE	FALSE	FALSE	FALSE
chr14	23521624	23522174	JPH4-104672	JPH4	0.3157	0.3786	common	Excitatory,Microglia	FALSE	TRUE	FALSE	TRUE	FALSE	FALSE	14	23521899	23573001	Neuron	3' UTR	8276	2	1	104672	0.34715	0.3-0.4	27.8324	47.1243	FALSE	FALSE	FALSE	FALSE	FALSE	FALSE	FALSE	FALSE	FALSE	FALSE	FALSE	FALSE
chr14	23528589	23528974	JPH4-104673	JPH4	0.2298	0.3102	common	Excitatory,Oligodendrocytes,Inhibitory	FALSE	FALSE	TRUE	TRUE	TRUE	FALSE	14	23528782	23573001	Neuron&Oligodendrocytes	Intron (ENST00000556354.5/79178, intron 4 of 4)	15241	3	2	104673	0.27	0.2-0.3	14.3121	27.2216	TRUE	TRUE	FALSE	FALSE	FALSE	FALSE	FALSE	FALSE	FALSE	FALSE	FALSE	FALSE
chr14	23530221	23530640	JPH4-104675	JPH4	0.2061	NA	AD	Microglia	FALSE	TRUE	FALSE	FALSE	FALSE	FALSE	14	23530431	23573001	NA	Intron (ENST00000556354.5/79178, intron 4 of 4)	16873	1	NA	104675	0.2061	0.2-0.3	10.3293	NA	TRUE	TRUE	FALSE	FALSE	FALSE	FALSE	FALSE	FALSE	FALSE	FALSE	FALSE	FALSE
chr14	23537034	23538153	JPH4-104676	JPH4	0.4917	0.512	common	Excitatory,Inhibitory	FALSE	FALSE	TRUE	TRUE	FALSE	FALSE	14	23537594	23573001	Neuron	5' UTR	10301	2	1	104676	0.50185	0.4-0.6	76.0672	104.5323	FALSE	FALSE	FALSE	FALSE	FALSE	FALSE	FALSE	TRUE	FALSE	FALSE	FALSE	FALSE
chr14	23542093	23542643	JPH4-104678	JPH4	0.3838	0.441	common	Excitatory	FALSE	FALSE	FALSE	TRUE	FALSE	FALSE	14	23542368	23573001	Neuron	Exon (ENST00000554403.1/79178, exon 2 of 3)	5811	1	1	104678	0.4124	0.4-0.5	38.2579	65.7796	TRUE	TRUE	TRUE	FALSE	FALSE	FALSE	FALSE	TRUE	FALSE	FALSE	FALSE	FALSE
chr14	23548698	23548951	JPH4-104680	JPH4	0.3392	0.3415	common	Excitatory	FALSE	FALSE	FALSE	TRUE	FALSE	FALSE	14	23548825	23573001	Neuron	Promoter	-245	1	1	104680	0.34035	0.3-0.4	35.9607	37.9611	TRUE	TRUE	TRUE	FALSE	FALSE	FALSE	FALSE	TRUE	FALSE	FALSE	FALSE	FALSE
chr14	23555516	23556482	JPH4-104682	JPH4	-0.2692	-0.2501	common	Oligodendrocytes,Microglia,Astrocytes,Pericytes,OPCs,Inhibitory,Excitatory,Endothelial	TRUE	TRUE	TRUE	TRUE	TRUE	TRUE	14	23555999	23573001	GABA&GLU	Promoter	0	8	2	104682	-0.25965	0.2-0.3	25.2056	23.469	TRUE	TRUE	FALSE	FALSE	FALSE	FALSE	FALSE	FALSE	FALSE	FALSE	FALSE	FALSE
chr14	23562626	23563034	JPH4-104684	JPH4	0.2281	0.2653	common	Astrocytes,OPCs,Inhibitory,Oligodendrocytes	TRUE	FALSE	TRUE	FALSE	TRUE	TRUE	14	23562830	23573001	Neuron	Promoter	0	4	1	104684	0.2467	0.2-0.3	16.1344	19.2652	FALSE	FALSE	FALSE	FALSE	FALSE	FALSE	FALSE	FALSE	FALSE	FALSE	FALSE	FALSE
chr14	23566811	23567984	JPH4-104685	JPH4	NA	0.2385	Ctrl	Oligodendrocytes,Astrocytes,OPCs,Inhibitory,Microglia,Excitatory	TRUE	TRUE	TRUE	TRUE	TRUE	TRUE	14	23567398	23573001	GABA&GLU&Neuron&Oligodendrocytes	Promoter	0	6	4	104685	0.2385	0.2-0.3	NA	16.6986	FALSE	FALSE	FALSE	FALSE	FALSE	FALSE	FALSE	FALSE	FALSE	FALSE	FALSE	FALSE
chr14	23568783	23569023	JPH4-104686	JPH4	NA	0.2725	Ctrl	Microglia	FALSE	TRUE	FALSE	FALSE	FALSE	FALSE	14	23568903	23573001	Microglia	Promoter	-714	1	1	104686	0.2725	0.2-0.3	NA	22.8299	FALSE	FALSE	FALSE	FALSE	FALSE	FALSE	FALSE	FALSE	FALSE	FALSE	FALSE	FALSE
chr14	23569670	23570274	JPH4-104687	JPH4	0.5087	0.5161	common	Inhibitory,Astrocytes,Excitatory,OPCs	TRUE	FALSE	TRUE	TRUE	FALSE	TRUE	14	23569972	23573001	Astrocytes&Neuron	Exon (ENST00000622501.4/84502, exon 6 of 6)	-1601	4	2	104687	0.5124	0.4-0.6	85.6977	123.3797	FALSE	FALSE	FALSE	FALSE	FALSE	FALSE	FALSE	FALSE	TRUE	FALSE	FALSE	FALSE
chr14	23572483	23573197	JPH4-104688	JPH4	0.2178	0.4177	common	Microglia	FALSE	TRUE	FALSE	FALSE	FALSE	FALSE	14	23572840	23573001	Microglia	Promoter	0	1	1	104688	0.31775	0.3-0.4	15.7717	54.8443	TRUE	TRUE	TRUE	FALSE	FALSE	FALSE	FALSE	FALSE	FALSE	FALSE	FALSE	FALSE
chr14	23576994	23579511	JPH4-104689	JPH4	0.5897	0.6218	common	OPCs,Inhibitory,Oligodendrocytes,Excitatory,Astrocytes	TRUE	FALSE	TRUE	TRUE	TRUE	TRUE	14	23573001	23578253	GABA&GLU	Promoter	0	5	2	104689	0.60575	>0.6	188.1625	289.8932	TRUE	TRUE	FALSE	FALSE	FALSE	FALSE	FALSE	FALSE	FALSE	FALSE	FALSE	FALSE
chr14	23602992	23603454	JPH4-104691	JPH4	0.2916	0.3163	common	Excitatory	FALSE	FALSE	FALSE	TRUE	FALSE	FALSE	14	23573001	23603223	NA	Distal Intergenic	-24203	1	NA	104691	0.30395	0.3-0.4	25.8913	32.2459	TRUE	TRUE	FALSE	FALSE	FALSE	FALSE	FALSE	FALSE	FALSE	FALSE	FALSE	FALSE
chr14	23605021	23606649	JPH4-104692	JPH4	0.4734	0.4376	common	Excitatory	FALSE	FALSE	FALSE	TRUE	FALSE	FALSE	14	23573001	23605835	Neuron	Distal Intergenic	-23466	1	1	104692	0.4555	0.4-0.5	62.1595	70.0013	TRUE	TRUE	FALSE	FALSE	FALSE	FALSE	FALSE	TRUE	FALSE	FALSE	FALSE	FALSE
chr14	23631592	23633511	JPH4-104696	JPH4	0.3487	0.3544	common	Inhibitory,Excitatory,Oligodendrocytes,Microglia,Astrocytes,OPCs	TRUE	TRUE	TRUE	TRUE	TRUE	TRUE	14	23573001	23632552	GABA&GLU&Neuron	Intron (ENST00000553896.5/10202, intron 1 of 4)	1478	6	3	104696	0.35155	0.3-0.4	32.5826	43.351	FALSE	FALSE	FALSE	FALSE	FALSE	FALSE	FALSE	FALSE	FALSE	FALSE	FALSE	FALSE
chr14	23657873	23658562	JPH4-104699	JPH4	0.2175	0.2065	common	Inhibitory,Excitatory	FALSE	FALSE	TRUE	TRUE	FALSE	FALSE	14	23573001	23658218	Neuron	Distal Intergenic	18535	2	1	104699	0.212	0.2-0.3	13.0742	18.1854	FALSE	FALSE	FALSE	FALSE	FALSE	FALSE	FALSE	FALSE	FALSE	FALSE	FALSE	FALSE
chr14	23659931	23661074	JPH4-104700	JPH4	0.5289	0.5427	common	Excitatory,Inhibitory,OPCs	FALSE	FALSE	TRUE	TRUE	FALSE	TRUE	14	23573001	23660503	GLU&Neuron	Distal Intergenic	20593	3	2	104700	0.5358	0.4-0.6	85.7566	137.0684	FALSE	FALSE	FALSE	FALSE	FALSE	FALSE	FALSE	FALSE	FALSE	FALSE	FALSE	FALSE
chr14	23665540	23666182	JPH4-104701	JPH4	0.2937	0.3238	common	Excitatory,Inhibitory	FALSE	FALSE	TRUE	TRUE	FALSE	FALSE	14	23573001	23665861	Neuron	Distal Intergenic	26202	2	1	104701	0.30875	0.3-0.4	20.0557	29.6446	FALSE	FALSE	FALSE	FALSE	FALSE	FALSE	FALSE	FALSE	FALSE	FALSE	FALSE	FALSE
chr14	23686662	23688211	JPH4-104702	JPH4	0.4026	0.337	common	Excitatory	FALSE	FALSE	FALSE	TRUE	FALSE	FALSE	14	23573001	23687437	Neuron	Distal Intergenic	41491	1	1	104702	0.3698	0.3-0.4	56.4992	39.7589	FALSE	FALSE	FALSE	FALSE	FALSE	FALSE	FALSE	FALSE	FALSE	FALSE	FALSE	FALSE
chr14	23727276	23727984	JPH4-104705	JPH4	0.2166	NA	AD	Excitatory,Inhibitory,Astrocytes,Oligodendrocytes,Microglia	TRUE	TRUE	TRUE	TRUE	TRUE	FALSE	14	23573001	23727630	NA	Exon (ENST00000652858.1/105370409, exon 2 of 2)	1718	5	NA	104705	0.2166	0.2-0.3	9.0598	NA	FALSE	FALSE	FALSE	FALSE	FALSE	FALSE	FALSE	FALSE	FALSE	FALSE	FALSE	FALSE
chr14	23782898	23784252	JPH4-104709	JPH4	0.3237	0.4126	common	Excitatory,Inhibitory	FALSE	FALSE	TRUE	TRUE	FALSE	FALSE	14	23573001	23783575	GLU&Neuron	Distal Intergenic	-53142	2	2	104709	0.36815	0.3-0.4	34.0861	55.934	FALSE	FALSE	FALSE	FALSE	FALSE	FALSE	FALSE	FALSE	FALSE	FALSE	FALSE	FALSE
chr14	23826991	23827801	JPH4-104713	JPH4	NA	0.2113	Ctrl	Excitatory,Microglia	FALSE	TRUE	FALSE	TRUE	FALSE	FALSE	14	23573001	23827396	NA	Exon (ENST00000556165.3/ENST00000556165.3, exon 1 of 4)	-97235	2	NA	104713	0.2113	0.2-0.3	NA	14.1037	FALSE	FALSE	FALSE	FALSE	FALSE	FALSE	FALSE	FALSE	FALSE	FALSE	FALSE	FALSE
chr14	23829797	23830376	JPH4-104716	JPH4	0.3783	0.4399	common	Excitatory	FALSE	FALSE	FALSE	TRUE	FALSE	FALSE	14	23573001	23830087	Neuron	Distal Intergenic	-100041	1	1	104716	0.4091	0.4-0.5	32.0563	60.4485	FALSE	FALSE	FALSE	FALSE	FALSE	FALSE	FALSE	TRUE	FALSE	FALSE	FALSE	FALSE
chr14	23880886	23881639	JPH4-104719	JPH4	0.4271	0.391	common	Excitatory,Inhibitory	FALSE	FALSE	TRUE	TRUE	FALSE	FALSE	14	23573001	23881263	GLU&Neuron	Intron (ENST00000649745.1/ENST00000649745.1, intron 1 of 2)	52929	2	2	104719	0.40905	0.4-0.5	43.0923	54.6671	FALSE	FALSE	FALSE	FALSE	FALSE	FALSE	FALSE	FALSE	FALSE	FALSE	FALSE	FALSE
chr14	23882886	23885023	JPH4-104720	JPH4	0.2955	0.3381	common	Excitatory,Inhibitory,Oligodendrocytes,OPCs	FALSE	FALSE	TRUE	TRUE	TRUE	TRUE	14	23573001	23883955	Neuron&Oligodendrocytes	Distal Intergenic	49545	4	2	104720	0.3168	0.3-0.4	29.2881	35.9293	FALSE	FALSE	FALSE	FALSE	FALSE	FALSE	FALSE	FALSE	FALSE	FALSE	FALSE	FALSE
chr14	23932820	23933787	JPH4-104728	JPH4	0.3751	0.4219	common	Excitatory	FALSE	FALSE	FALSE	TRUE	FALSE	FALSE	14	23573001	23933304	Neuron	Exon (ENST00000559615.1/102724845, exon 2 of 3)	781	1	1	104728	0.3985	0.3-0.4	34.5169	64.9701	FALSE	FALSE	TRUE	FALSE	FALSE	FALSE	FALSE	TRUE	FALSE	FALSE	FALSE	TRUE
chr14	23940955	23942713	JPH4-104730	JPH4	0.4003	0.4086	common	Excitatory,Inhibitory	FALSE	FALSE	TRUE	TRUE	FALSE	FALSE	14	23573001	23941834	Neuron	Exon (ENST00000656761.1/55449, exon 2 of 2)	-6388	2	1	104730	0.40445	0.4-0.5	44.8294	56.7336	FALSE	FALSE	FALSE	FALSE	FALSE	FALSE	FALSE	FALSE	FALSE	FALSE	FALSE	FALSE
chr14	23946136	23946629	JPH4-104731	JPH4	0.3607	0.3487	common	Excitatory	FALSE	FALSE	FALSE	TRUE	FALSE	FALSE	14	23573001	23946383	NA	Intron (ENST00000656761.1/55449, intron 1 of 1)	-7105	1	NA	104731	0.3547	0.3-0.4	30.0219	34.8324	FALSE	FALSE	FALSE	FALSE	FALSE	FALSE	FALSE	TRUE	TRUE	FALSE	FALSE	FALSE
chr14	23984916	23985589	JPH4-104741	JPH4	0.2454	0.2218	common	Excitatory	FALSE	FALSE	FALSE	TRUE	FALSE	FALSE	14	23573001	23985253	Neuron	Intron (ENST00000534993.5/317749, intron 1 of 5)	-1641	1	1	104741	0.2336	0.2-0.3	11.6887	12.7922	FALSE	FALSE	FALSE	FALSE	FALSE	FALSE	FALSE	FALSE	FALSE	FALSE	FALSE	FALSE
chr14	23989757	23990432	JPH4-104744	JPH4	NA	-0.3446	Ctrl	Oligodendrocytes,Astrocytes,Inhibitory,OPCs,Excitatory	TRUE	FALSE	TRUE	TRUE	TRUE	TRUE	14	23573001	23990095	Astrocytes&Neuron	Promoter	0	5	2	104744	-0.3446	0.3-0.4	NA	41.57	FALSE	FALSE	FALSE	FALSE	FALSE	FALSE	FALSE	FALSE	FALSE	FALSE	FALSE	FALSE
chr14	23990784	23991436	JPH4-104745	JPH4	0.2669	0.3539	common	Excitatory	FALSE	FALSE	FALSE	TRUE	FALSE	FALSE	14	23573001	23991110	NA	5' UTR	494	1	NA	104745	0.3104	0.3-0.4	19.6855	37.8727	FALSE	FALSE	FALSE	FALSE	FALSE	FALSE	FALSE	FALSE	FALSE	FALSE	FALSE	FALSE
chr14	24032716	24033577	JPH4-104753	JPH4	0.3074	0.3714	common	Excitatory	FALSE	FALSE	FALSE	TRUE	FALSE	FALSE	14	23573001	24033147	Neuron	Intron (ENST00000558293.7/728635, intron 1 of 4)	-2876	1	1	104753	0.3394	0.3-0.4	24.3142	35.0503	FALSE	FALSE	FALSE	FALSE	FALSE	FALSE	FALSE	FALSE	FALSE	FALSE	FALSE	FALSE
chr14	24070660	24073078	JPH4-104762	JPH4	0.5401	0.6026	common	Excitatory,Inhibitory,Astrocytes,Oligodendrocytes,Microglia	TRUE	TRUE	TRUE	TRUE	TRUE	FALSE	14	23573001	24071869	Astrocytes&GLU&Neuron	Promoter	0	5	3	104762	0.57135	0.4-0.6	130.1289	231.4646	TRUE	TRUE	FALSE	FALSE	FALSE	FALSE	FALSE	FALSE	FALSE	FALSE	FALSE	TRUE
chr17	74670298	74672393	JPT1-149806	JPT1	NA	0.208	Ctrl	Excitatory,Inhibitory,Microglia,Astrocytes,Oligodendrocytes,OPCs,Pericytes	TRUE	TRUE	TRUE	TRUE	TRUE	TRUE	17	74671346	75153293	GABA&GLU&Neuron	Promoter	0	7	3	149806	0.208	0.2-0.3	NA	23.5564	TRUE	TRUE	FALSE	FALSE	FALSE	FALSE	FALSE	FALSE	TRUE	FALSE	FALSE	FALSE
chr17	74748118	74749561	JPT1-149823	JPT1	-0.2239	-0.2463	common	Oligodendrocytes,OPCs,Microglia,Astrocytes,Inhibitory,Excitatory,Endothelial,Pericytes	TRUE	TRUE	TRUE	TRUE	TRUE	TRUE	17	74748840	75153293	NA	Promoter	0	8	NA	149823	-0.2351	0.2-0.3	17.2297	28.7728	FALSE	FALSE	TRUE	FALSE	FALSE	FALSE	FALSE	FALSE	FALSE	FALSE	FALSE	FALSE
chr17	74766773	74768707	JPT1-149832	JPT1	-0.2582	-0.2813	common	OPCs,Oligodendrocytes,Astrocytes,Inhibitory,Excitatory,Microglia	TRUE	TRUE	TRUE	TRUE	TRUE	TRUE	17	74767740	75153293	Astrocytes&Oligodendrocytes	3' UTR	3346	6	2	149832	-0.26975	0.2-0.3	22.819	36.2404	FALSE	FALSE	TRUE	FALSE	FALSE	FALSE	FALSE	FALSE	FALSE	FALSE	FALSE	FALSE
chr17	74961457	74964066	JPT1-149884	JPT1	-0.2223	-0.2341	common	Excitatory,Astrocytes,Microglia,Inhibitory,OPCs,Pericytes,Oligodendrocytes	TRUE	TRUE	TRUE	TRUE	TRUE	TRUE	17	74962762	75153293	Oligodendrocytes	3' UTR	-1363	7	1	149884	-0.2282	0.2-0.3	18.3518	23.9765	FALSE	FALSE	TRUE	FALSE	FALSE	FALSE	FALSE	TRUE	FALSE	FALSE	FALSE	FALSE
chr17	75018669	75021559	JPT1-149895	JPT1	NA	-0.2031	Ctrl	Excitatory,Oligodendrocytes,Astrocytes,Inhibitory,OPCs	TRUE	FALSE	TRUE	TRUE	TRUE	TRUE	17	75020114	75153293	Neuron&Oligodendrocytes	Promoter	0	5	2	149895	-0.2031	0.2-0.3	NA	20.1841	FALSE	FALSE	TRUE	FALSE	FALSE	FALSE	FALSE	FALSE	FALSE	FALSE	FALSE	FALSE
chr17	75224652	75225517	JPT1-149939	JPT1	NA	0.2032	Ctrl	Excitatory	FALSE	FALSE	FALSE	TRUE	FALSE	FALSE	17	75153293	75225085	Neuron	Promoter	0	1	1	149939	0.2032	0.2-0.3	NA	20.9467	FALSE	FALSE	FALSE	FALSE	FALSE	FALSE	FALSE	FALSE	FALSE	FALSE	FALSE	FALSE
chr17	75249494	75250671	JPT1-149949	JPT1	NA	0.2024	Ctrl	Excitatory,Inhibitory,Microglia,OPCs,Pericytes	FALSE	TRUE	TRUE	TRUE	FALSE	TRUE	17	75153293	75250083	GLU&Microglia&Neuron	Intron (ENST00000538886.5/23163, intron 1 of 15)	-7127	5	3	149949	0.2024	0.2-0.3	NA	19.8003	FALSE	FALSE	FALSE	FALSE	FALSE	FALSE	FALSE	TRUE	TRUE	FALSE	FALSE	FALSE
chr17	75473080	75473853	JPT1-149996	JPT1	NA	-0.2164	Ctrl	Oligodendrocytes,OPCs,Inhibitory	FALSE	FALSE	TRUE	FALSE	TRUE	TRUE	17	75153293	75473467	Neuron&Oligodendrocytes	Intron (ENST00000577380.5/9772, intron 2 of 4)	-2645	3	2	149996	-0.2164	0.2-0.3	NA	22.7559	FALSE	FALSE	FALSE	FALSE	FALSE	FALSE	FALSE	TRUE	FALSE	FALSE	FALSE	FALSE
chr17	75501083	75502179	JPT1-150007	JPT1	-0.2107	-0.2584	common	Oligodendrocytes,OPCs,Astrocytes,Inhibitory,Microglia,Pericytes	TRUE	TRUE	TRUE	FALSE	TRUE	TRUE	17	75153293	75501631	Astrocytes&Neuron&Oligodendrocytes	Exon (ENST00000321617.8/57513, exon 18 of 20)	1761	6	3	150007	-0.23455	0.2-0.3	17.6109	32.5621	FALSE	FALSE	FALSE	FALSE	FALSE	FALSE	FALSE	FALSE	FALSE	FALSE	FALSE	FALSE
chr17	75507495	75508705	JPT1-150010	JPT1	-0.255	-0.2779	common	Oligodendrocytes,OPCs,Astrocytes,Inhibitory,Microglia	TRUE	TRUE	TRUE	FALSE	TRUE	TRUE	17	75153293	75508100	Astrocytes&Oligodendrocytes	Promoter	0	5	2	150010	-0.26645	0.2-0.3	23.0711	34.9944	FALSE	FALSE	FALSE	FALSE	FALSE	FALSE	FALSE	FALSE	FALSE	FALSE	FALSE	FALSE
chr17	75514784	75517032	JPT1-150011	JPT1	-0.2034	-0.2735	common	Oligodendrocytes,Inhibitory,Astrocytes,OPCs,Excitatory,Microglia,Pericytes,Endothelial	TRUE	TRUE	TRUE	TRUE	TRUE	TRUE	17	75153293	75515908	GABA	Promoter	0	8	1	150011	-0.23845	0.2-0.3	15.6267	35.5964	TRUE	TRUE	TRUE	FALSE	FALSE	FALSE	FALSE	FALSE	FALSE	FALSE	FALSE	FALSE
chr17	75556889	75558579	JPT1-150016	JPT1	-0.2056	-0.2448	common	Oligodendrocytes,OPCs,Astrocytes,Microglia,Excitatory,Inhibitory	TRUE	TRUE	TRUE	TRUE	TRUE	TRUE	17	75153293	75557734	Astrocytes&Oligodendrocytes	Promoter	0	6	2	150016	-0.2252	0.2-0.3	17.4534	27.9028	FALSE	FALSE	FALSE	FALSE	FALSE	FALSE	FALSE	FALSE	FALSE	FALSE	FALSE	FALSE
chr17	75587648	75590202	JPT1-150021	JPT1	-0.2231	-0.2543	common	Microglia,Oligodendrocytes,OPCs,Astrocytes,Pericytes,Inhibitory,Excitatory,Endothelial	TRUE	TRUE	TRUE	TRUE	TRUE	TRUE	17	75153293	75588925	Astrocytes&Oligodendrocytes	Promoter	0	8	2	150021	-0.2387	0.2-0.3	16.4931	31.2821	FALSE	FALSE	FALSE	FALSE	FALSE	FALSE	FALSE	FALSE	FALSE	FALSE	FALSE	FALSE
chr17	75632740	75634372	JPT1-150031	JPT1	-0.2456	-0.2453	common	OPCs,Astrocytes,Inhibitory,Microglia,Oligodendrocytes,Excitatory,Pericytes	TRUE	TRUE	TRUE	TRUE	TRUE	TRUE	17	75153293	75633556	Astrocytes&Oligodendrocytes	Promoter	0	7	2	150031	-0.24545	0.2-0.3	20.957	26.5228	FALSE	FALSE	FALSE	FALSE	FALSE	FALSE	FALSE	FALSE	FALSE	FALSE	FALSE	FALSE
chr17	75635733	75636132	JPT1-150033	JPT1	NA	-0.2109	Ctrl	Oligodendrocytes,OPCs	FALSE	FALSE	FALSE	FALSE	TRUE	TRUE	17	75153293	75635933	NA	Promoter	-463	2	NA	150033	-0.2109	0.2-0.3	NA	22.8566	FALSE	FALSE	FALSE	FALSE	FALSE	FALSE	FALSE	FALSE	FALSE	FALSE	FALSE	FALSE
chr17	75645816	75647621	JPT1-150036	JPT1	-0.2348	-0.2483	common	Oligodendrocytes,Excitatory,Astrocytes,Microglia,Inhibitory,OPCs	TRUE	TRUE	TRUE	TRUE	TRUE	TRUE	17	75153293	75646719	Astrocytes&Microglia&Oligodendrocytes	Promoter	0	6	3	150036	-0.24155	0.2-0.3	18.8234	29.4462	FALSE	FALSE	FALSE	FALSE	FALSE	FALSE	FALSE	FALSE	FALSE	FALSE	FALSE	FALSE
chr16	1323098	1324648	JPT2-127880	JPT2	NA	0.217	Ctrl	Oligodendrocytes,Excitatory,OPCs,Astrocytes,Inhibitory,Microglia	TRUE	TRUE	TRUE	TRUE	TRUE	TRUE	16	1323873	1678277	Astrocytes&Neuron&Oligodendrocytes	Intron (ENST00000355803.8/7329, intron 6 of 6)	5886	6	3	127880	0.217	0.2-0.3	NA	18.2909	FALSE	FALSE	FALSE	FALSE	FALSE	FALSE	FALSE	FALSE	FALSE	FALSE	FALSE	FALSE
chr16	1342501	1343592	JPT2-127911	JPT2	NA	0.2795	Ctrl	Excitatory,Oligodendrocytes,Microglia,Inhibitory,Astrocytes,OPCs,Pericytes	TRUE	TRUE	TRUE	TRUE	TRUE	TRUE	16	1343047	1678277	Neuron&Oligodendrocytes	Promoter	0	7	2	127911	0.2795	0.2-0.3	NA	35.446	FALSE	FALSE	FALSE	FALSE	FALSE	FALSE	FALSE	FALSE	FALSE	FALSE	FALSE	FALSE
chr16	1407580	1408830	JPT2-128020	JPT2	NA	0.2072	Ctrl	Astrocytes,Oligodendrocytes,Inhibitory,Excitatory,OPCs,Microglia,Pericytes,Endothelial	TRUE	TRUE	TRUE	TRUE	TRUE	TRUE	16	1408205	1678277	Astrocytes&Neuron&Oligodendrocytes	Promoter	-4	8	3	128020	0.2072	0.2-0.3	NA	22.6413	FALSE	FALSE	FALSE	FALSE	FALSE	FALSE	FALSE	FALSE	FALSE	FALSE	FALSE	FALSE
chr16	1641661	1642850	JPT2-128398	JPT2	NA	0.2124	Ctrl	Oligodendrocytes,Astrocytes,OPCs,Inhibitory,Microglia	TRUE	TRUE	TRUE	FALSE	TRUE	TRUE	16	1642256	1678277	Astrocytes&Neuron&Oligodendrocytes	Intron (ENST00000397412.8/57585, intron 6 of 20)	9403	5	3	128398	0.2124	0.2-0.3	NA	30.6965	FALSE	FALSE	FALSE	FALSE	FALSE	FALSE	FALSE	FALSE	FALSE	FALSE	FALSE	FALSE
chr16	1677554	1679070	JPT2-128415	JPT2	NA	0.2149	Ctrl	Excitatory,Astrocytes,OPCs,Inhibitory,Oligodendrocytes,Microglia,Endothelial,Pericytes	TRUE	TRUE	TRUE	TRUE	TRUE	TRUE	16	1678277	1678312	NA	Promoter	0	8	NA	128415	0.2149	0.2-0.3	NA	12.6671	FALSE	FALSE	FALSE	FALSE	FALSE	FALSE	FALSE	FALSE	FALSE	FALSE	FALSE	FALSE
chr16	1679871	1680340	JPT2-128417	JPT2	NA	0.3601	Ctrl	Oligodendrocytes,Inhibitory	FALSE	FALSE	TRUE	FALSE	TRUE	FALSE	16	1678277	1680106	Oligodendrocytes	Promoter	0	2	1	128417	0.3601	0.3-0.4	NA	65.7123	FALSE	FALSE	FALSE	FALSE	FALSE	FALSE	FALSE	FALSE	FALSE	FALSE	FALSE	FALSE
chr16	1680854	1681253	JPT2-128420	JPT2	NA	0.3081	Ctrl	Oligodendrocytes	FALSE	FALSE	FALSE	FALSE	TRUE	FALSE	16	1678277	1681054	Oligodendrocytes	Intron (ENST00000454337.1/57585, intron 21 of 22)	518	1	1	128420	0.3081	0.3-0.4	NA	58.4448	FALSE	FALSE	FALSE	FALSE	FALSE	FALSE	FALSE	FALSE	FALSE	FALSE	FALSE	FALSE
chr16	1721794	1722898	JPT2-128486	JPT2	NA	0.2673	Ctrl	Microglia,Oligodendrocytes,Excitatory,Inhibitory,Astrocytes,Pericytes,OPCs	TRUE	TRUE	TRUE	TRUE	TRUE	TRUE	16	1678277	1722346	Astrocytes&Microglia&Neuron&Oligodendrocytes	Intron (ENST00000250894.8/23162, intron 1 of 31)	-7587	7	4	128486	0.2673	0.2-0.3	NA	54.2567	FALSE	FALSE	FALSE	FALSE	FALSE	FALSE	FALSE	FALSE	FALSE	FALSE	FALSE	FALSE
chr16	1723139	1724452	JPT2-128490	JPT2	NA	0.2215	Ctrl	Oligodendrocytes,Excitatory,Astrocytes,Microglia,Inhibitory,OPCs	TRUE	TRUE	TRUE	TRUE	TRUE	TRUE	16	1678277	1723796	Microglia&Neuron&Oligodendrocytes	Intron (ENST00000250894.8/23162, intron 1 of 31)	-8932	6	3	128490	0.2215	0.2-0.3	NA	26.2131	FALSE	FALSE	FALSE	FALSE	FALSE	FALSE	FALSE	FALSE	FALSE	FALSE	FALSE	FALSE
chr16	1991807	1993057	JPT2-128929	JPT2	NA	0.2371	Ctrl	Microglia,Oligodendrocytes,Excitatory,Astrocytes,Inhibitory,Pericytes,OPCs,Endothelial	TRUE	TRUE	TRUE	TRUE	TRUE	TRUE	16	1678277	1992432	Neuron	Promoter	0	8	1	128929	0.2371	0.2-0.3	NA	27.3241	FALSE	FALSE	FALSE	FALSE	FALSE	FALSE	FALSE	FALSE	FALSE	FALSE	FALSE	FALSE
chr16	2055992	2057555	JPT2-128981	JPT2	NA	0.3051	Ctrl	Oligodendrocytes,Excitatory,Inhibitory,OPCs,Astrocytes,Microglia	TRUE	TRUE	TRUE	TRUE	TRUE	TRUE	16	1678277	2056774	Oligodendrocytes	Promoter	0	6	1	128981	0.3051	0.3-0.4	NA	63.5205	FALSE	FALSE	FALSE	FALSE	FALSE	FALSE	FALSE	FALSE	FALSE	FALSE	FALSE	FALSE
chrX	73666973	73668009	JPX-380468	JPX	-0.2366	-0.2518	common	Excitatory	FALSE	FALSE	FALSE	TRUE	FALSE	FALSE	23	73667491	73944184	Neuron	Intron (ENST00000373504.10/53344, intron 3 of 4)	103522	1	1	380468	-0.2442	0.2-0.3	10.6931	17.35	FALSE	FALSE	FALSE	FALSE	FALSE	FALSE	FALSE	FALSE	FALSE	FALSE	FALSE	FALSE
chrX	73833691	73834622	JPX-380472	JPX	-0.2553	-0.3211	common	Excitatory	FALSE	FALSE	FALSE	TRUE	FALSE	FALSE	23	73834157	73944184	Neuron	Promoter	0	1	1	380472	-0.2882	0.2-0.3	14.8497	26.3139	FALSE	FALSE	FALSE	FALSE	FALSE	FALSE	FALSE	FALSE	FALSE	FALSE	FALSE	FALSE
chrX	73850524	73851886	JPX-380473	JPX	0.373	0.334	common	Oligodendrocytes,Astrocytes,Excitatory,OPCs,Inhibitory,Microglia,Pericytes	TRUE	TRUE	TRUE	TRUE	TRUE	TRUE	23	73851205	73944184	NA	Promoter	0	7	NA	380473	0.3535	0.3-0.4	62.739	110.5029	FALSE	FALSE	FALSE	FALSE	FALSE	FALSE	FALSE	FALSE	FALSE	FALSE	FALSE	FALSE
chrX	73943402	73945056	JPX-380477	JPX	0.274	0.3356	common	Astrocytes,Oligodendrocytes,Excitatory,Inhibitory,Microglia,OPCs,Pericytes,Endothelial	TRUE	TRUE	TRUE	TRUE	TRUE	TRUE	23	73944184	73944229	GABA&GLU	Promoter	0	8	2	380477	0.3048	0.3-0.4	32.2858	58.2381	FALSE	FALSE	FALSE	FALSE	FALSE	FALSE	FALSE	FALSE	FALSE	FALSE	FALSE	FALSE
chrX	74291655	74293896	JPX-380511	JPX	0.2651	0.2638	common	Oligodendrocytes,Astrocytes,Excitatory,OPCs,Inhibitory,Microglia,Pericytes,Endothelial	TRUE	TRUE	TRUE	TRUE	TRUE	TRUE	23	73944184	74292776	Astrocytes&GABA&GLU&Neuron&Oligodendrocytes	Promoter	0	8	5	380511	0.26445	0.2-0.3	26.367	24.2798	FALSE	FALSE	FALSE	FALSE	FALSE	FALSE	FALSE	FALSE	FALSE	FALSE	FALSE	FALSE
chrX	74323958	74325712	JPX-380512	JPX	-0.314	-0.3544	common	Excitatory,Inhibitory	FALSE	FALSE	TRUE	TRUE	FALSE	FALSE	23	73944184	74324835	Neuron	Distal Intergenic	19779	2	1	380512	-0.3342	0.3-0.4	29.673	41.9279	FALSE	FALSE	FALSE	FALSE	FALSE	FALSE	FALSE	FALSE	FALSE	FALSE	FALSE	FALSE
chrX	74419836	74422237	JPX-380519	JPX	0.308	0.2619	common	Excitatory,Inhibitory,Oligodendrocytes,OPCs,Astrocytes,Microglia,Endothelial,Pericytes	TRUE	TRUE	TRUE	TRUE	TRUE	TRUE	23	73944184	74421037	Neuron	Promoter	0	8	1	380519	0.28495	0.2-0.3	46.7356	29.6466	FALSE	FALSE	FALSE	FALSE	FALSE	FALSE	FALSE	TRUE	FALSE	FALSE	FALSE	FALSE
chrX	74422459	74423280	JPX-380520	JPX	0.205	NA	AD	OPCs,Oligodendrocytes,Astrocytes,Excitatory,Inhibitory,Pericytes,Microglia	TRUE	TRUE	TRUE	TRUE	TRUE	TRUE	23	73944184	74422870	NA	Intron (ENST00000587091.6/6567, intron 1 of 5)	568	7	NA	380520	0.205	0.2-0.3	15.771	NA	FALSE	FALSE	FALSE	FALSE	FALSE	FALSE	FALSE	FALSE	FALSE	FALSE	FALSE	FALSE
chrX	74427736	74428691	JPX-380521	JPX	-0.202	-0.2291	common	Excitatory	FALSE	FALSE	FALSE	TRUE	FALSE	FALSE	23	73944184	74428214	NA	Intron (ENST00000587091.6/6567, intron 1 of 5)	5845	1	NA	380521	-0.21555	0.2-0.3	9.5471	13.4787	FALSE	FALSE	FALSE	FALSE	FALSE	FALSE	FALSE	FALSE	FALSE	FALSE	FALSE	FALSE
chrX	74437702	74439123	JPX-380524	JPX	-0.2757	-0.3144	common	Excitatory,Inhibitory,Astrocytes	TRUE	FALSE	TRUE	TRUE	FALSE	FALSE	23	73944184	74438413	Neuron	Intron (ENST00000587091.6/6567, intron 1 of 5)	15811	3	1	380524	-0.29505	0.2-0.3	18.022	30.6563	FALSE	FALSE	FALSE	FALSE	FALSE	FALSE	FALSE	TRUE	FALSE	FALSE	FALSE	FALSE
chr11	96512920	96513532	JRKL-AS1-72194	JRKL-AS1	0.3143	0.3557	common	Excitatory	FALSE	FALSE	FALSE	TRUE	FALSE	FALSE	11	96506826	96513226	NA	Intron (ENST00000543403.1/105369443, intron 3 of 3)	4496	1	NA	72194	0.335	0.3-0.4	22.6321	46.525	FALSE	FALSE	FALSE	FALSE	FALSE	FALSE	FALSE	TRUE	TRUE	FALSE	FALSE	FALSE
chr11	96515301	96516241	JRKL-AS1-72195	JRKL-AS1	NA	0.2295	Ctrl	Excitatory	FALSE	FALSE	FALSE	TRUE	FALSE	FALSE	11	96506826	96515771	Neuron	Distal Intergenic	6877	1	1	72195	0.2295	0.2-0.3	NA	17.245	FALSE	FALSE	FALSE	FALSE	FALSE	FALSE	FALSE	FALSE	FALSE	FALSE	FALSE	FALSE
chr11	96644002	96644758	JRKL-AS1-72204	JRKL-AS1	0.2496	NA	AD	Excitatory	FALSE	FALSE	FALSE	TRUE	FALSE	FALSE	11	96506826	96644380	NA	Intron (ENST00000527528.1/ENST00000527528.1, intron 1 of 3)	135578	1	NA	72204	0.2496	0.2-0.3	14.8783	NA	FALSE	FALSE	FALSE	FALSE	FALSE	FALSE	FALSE	FALSE	FALSE	FALSE	FALSE	FALSE
chr1	58902818	58904366	JUN-27495	JUN	NA	0.2031	Ctrl	Oligodendrocytes,Astrocytes,OPCs,Excitatory,Microglia,Inhibitory,Pericytes,Endothelial	TRUE	TRUE	TRUE	TRUE	TRUE	TRUE	1	58784047	58903592	Astrocytes&GABA&GLU&Microglia&Neuron&Oligodendrocytes	Promoter	0	8	6	27495	0.2031	0.2-0.3	NA	31.2143	FALSE	FALSE	TRUE	FALSE	FALSE	FALSE	FALSE	TRUE	FALSE	FALSE	FALSE	FALSE
chr1	58968275	58969013	JUN-27506	JUN	NA	0.2253	Ctrl	Astrocytes,Microglia,Pericytes,OPCs	TRUE	TRUE	FALSE	FALSE	FALSE	TRUE	1	58784047	58968644	Astrocytes&Microglia	Intron (ENST00000634502.1/101926925, intron 3 of 13)	28595	4	2	27506	0.2253	0.2-0.3	NA	32.095	FALSE	FALSE	FALSE	FALSE	FALSE	FALSE	TRUE	FALSE	FALSE	FALSE	FALSE	FALSE
chr1	59013078	59014235	JUN-27516	JUN	0.2037	NA	AD	Astrocytes,Microglia,Endothelial,Pericytes	TRUE	TRUE	FALSE	FALSE	FALSE	FALSE	1	58784047	59013657	Astrocytes&Microglia	Intron (ENST00000634502.1/101926925, intron 3 of 13)	-6131	4	2	27516	0.2037	0.2-0.3	19.478	NA	FALSE	FALSE	FALSE	FALSE	FALSE	FALSE	FALSE	FALSE	FALSE	FALSE	FALSE	FALSE
chr1	59146564	59147565	JUN-27545	JUN	0.226	NA	AD	Excitatory,Microglia,Astrocytes,OPCs,Inhibitory,Oligodendrocytes,Pericytes,Endothelial	TRUE	TRUE	TRUE	TRUE	TRUE	TRUE	1	58784047	59147065	Microglia	Promoter	0	8	1	27545	0.226	0.2-0.3	20.328	NA	TRUE	TRUE	FALSE	FALSE	FALSE	FALSE	FALSE	FALSE	FALSE	FALSE	FALSE	FALSE
chr1	59178184	59179274	JUN-27554	JUN	0.23	0.2474	common	Astrocytes,Pericytes	TRUE	FALSE	FALSE	FALSE	FALSE	FALSE	1	58784047	59178729	Astrocytes	Intron (ENST00000625548.1/ENST00000625548.1, intron 1 of 4)	19347	2	1	27554	0.2387	0.2-0.3	20.6143	44.9895	FALSE	FALSE	FALSE	FALSE	FALSE	FALSE	FALSE	FALSE	FALSE	FALSE	FALSE	FALSE
chr19	12783726	12784099	JUNB-162587	JUNB	NA	0.2257	Ctrl	Microglia	FALSE	TRUE	FALSE	FALSE	FALSE	FALSE	19	12783913	12791486	Microglia	Intron (ENST00000589765.1/ENST00000589765.1, intron 3 of 3)	-3029	1	1	162587	0.2257	0.2-0.3	NA	31.2454	FALSE	FALSE	FALSE	FALSE	FALSE	FALSE	FALSE	FALSE	FALSE	FALSE	FALSE	FALSE
chr19	12786167	12786756	JUNB-162589	JUNB	NA	0.255	Ctrl	Microglia,Astrocytes	TRUE	TRUE	FALSE	FALSE	FALSE	FALSE	19	12786462	12791486	Astrocytes&Microglia	Promoter	-372	2	2	162589	0.255	0.2-0.3	NA	68.8772	FALSE	FALSE	FALSE	FALSE	FALSE	FALSE	FALSE	FALSE	FALSE	FALSE	FALSE	FALSE
chr19	13102503	13103452	JUNB-162672	JUNB	NA	0.216	Ctrl	OPCs,Astrocytes,Microglia	TRUE	TRUE	FALSE	FALSE	FALSE	TRUE	19	12791486	13102978	Astrocytes	Promoter	0	3	1	162672	0.216	0.2-0.3	NA	57.396	FALSE	FALSE	FALSE	FALSE	FALSE	FALSE	FALSE	FALSE	FALSE	FALSE	FALSE	FALSE
chr19	13104245	13105583	JUNB-162673	JUNB	NA	0.2048	Ctrl	Microglia,Astrocytes,Oligodendrocytes,Inhibitory,Excitatory,OPCs	TRUE	TRUE	TRUE	TRUE	TRUE	TRUE	19	12791486	13104914	Microglia&Neuron	3' UTR	-1085	6	2	162673	0.2048	0.2-0.3	NA	32.4509	FALSE	FALSE	FALSE	FALSE	FALSE	FALSE	FALSE	FALSE	FALSE	FALSE	FALSE	FALSE
chr19	13155538	13156085	JUNB-162684	JUNB	NA	0.2465	Ctrl	Microglia,Excitatory	FALSE	TRUE	FALSE	TRUE	FALSE	FALSE	19	12791486	13155812	NA	Distal Intergenic	5124	2	NA	162684	0.2465	0.2-0.3	NA	30.1896	FALSE	FALSE	FALSE	FALSE	FALSE	FALSE	FALSE	FALSE	FALSE	FALSE	FALSE	FALSE
chr19	13167346	13167985	JUNB-162686	JUNB	NA	0.2234	Ctrl	Microglia	FALSE	TRUE	FALSE	FALSE	FALSE	FALSE	19	12791486	13167666	Microglia	Distal Intergenic	16932	1	1	162686	0.2234	0.2-0.3	NA	63.0764	FALSE	FALSE	FALSE	FALSE	FALSE	FALSE	FALSE	FALSE	FALSE	FALSE	FALSE	FALSE
chr19	17829880	17831833	JUND-163583	JUND	NA	-0.2224	Ctrl	Excitatory,Inhibitory,Astrocytes,Oligodendrocytes,OPCs,Microglia	TRUE	TRUE	TRUE	TRUE	TRUE	TRUE	19	17830857	18281622	Neuron	3' UTR	-8307	6	1	163583	-0.2224	0.2-0.3	NA	45.228	TRUE	TRUE	FALSE	FALSE	FALSE	FALSE	FALSE	FALSE	FALSE	FALSE	FALSE	FALSE
chr19	18006802	18009633	JUND-163622	JUND	0.2848	0.2675	common	Oligodendrocytes,Astrocytes,Microglia,Excitatory,Inhibitory,OPCs,Pericytes,Endothelial	TRUE	TRUE	TRUE	TRUE	TRUE	TRUE	19	18008218	18281622	GLU&Microglia&Oligodendrocytes	Promoter	0	8	3	163622	0.27615	0.2-0.3	57.4833	49.6038	FALSE	FALSE	FALSE	FALSE	FALSE	FALSE	FALSE	TRUE	FALSE	FALSE	FALSE	FALSE
chr19	18019942	18020695	JUND-163626	JUND	0.27	0.2721	common	Astrocytes,Oligodendrocytes,OPCs,Pericytes,Inhibitory	TRUE	FALSE	TRUE	FALSE	TRUE	TRUE	19	18020319	18281622	Astrocytes&Oligodendrocytes	Distal Intergenic	10394	5	2	163626	0.27105	0.2-0.3	63.4168	63.0066	FALSE	FALSE	FALSE	FALSE	FALSE	FALSE	FALSE	FALSE	FALSE	FALSE	FALSE	FALSE
chr19	18020910	18022625	JUND-163627	JUND	0.2808	0.2768	common	Oligodendrocytes,Inhibitory,Astrocytes,Microglia,OPCs,Pericytes,Excitatory	TRUE	TRUE	TRUE	TRUE	TRUE	TRUE	19	18021768	18281622	Astrocytes&Microglia&Oligodendrocytes	Exon (ENST00000621646.1/ENST00000621646.1, exon 1 of 2)	11362	7	3	163627	0.2788	0.2-0.3	63.8985	61.7344	FALSE	FALSE	FALSE	FALSE	FALSE	FALSE	FALSE	FALSE	FALSE	FALSE	FALSE	FALSE
chr19	18029215	18030248	JUND-163629	JUND	0.2422	0.2189	common	Oligodendrocytes,OPCs,Inhibitory,Astrocytes,Microglia	TRUE	TRUE	TRUE	FALSE	TRUE	TRUE	19	18029732	18281622	Microglia&Oligodendrocytes	Intron (ENST00000621646.1/ENST00000621646.1, intron 1 of 1)	19667	5	2	163629	0.23055	0.2-0.3	46.473	27.4064	FALSE	FALSE	FALSE	FALSE	FALSE	FALSE	FALSE	TRUE	FALSE	FALSE	FALSE	FALSE
chr19	18049226	18049828	JUND-163633	JUND	NA	0.2304	Ctrl	Astrocytes,Microglia,Oligodendrocytes,Inhibitory,Pericytes,OPCs	TRUE	TRUE	TRUE	FALSE	TRUE	TRUE	19	18049527	18281622	Microglia&Oligodendrocytes	Distal Intergenic	37102	6	2	163633	0.2304	0.2-0.3	NA	31.3068	FALSE	FALSE	FALSE	FALSE	FALSE	FALSE	FALSE	FALSE	FALSE	FALSE	FALSE	FALSE
chr19	18057361	18058878	JUND-163634	JUND	0.2476	0.2303	common	Oligodendrocytes,Microglia,Astrocytes,Inhibitory,OPCs,Endothelial,Excitatory,Pericytes	TRUE	TRUE	TRUE	TRUE	TRUE	TRUE	19	18058120	18281622	Astrocytes&GLU&Microglia&Neuron&Oligodendrocytes	Distal Intergenic	28052	8	5	163634	0.23895	0.2-0.3	41.5456	44.3754	TRUE	TRUE	TRUE	FALSE	FALSE	FALSE	FALSE	FALSE	FALSE	FALSE	FALSE	FALSE
chr19	18062762	18063015	JUND-163636	JUND	NA	0.2269	Ctrl	Oligodendrocytes	FALSE	FALSE	FALSE	FALSE	TRUE	FALSE	19	18062889	18281622	Oligodendrocytes	Intron (ENST00000593993.7/3594, intron 13 of 16)	23915	1	1	163636	0.2269	0.2-0.3	NA	24.2223	FALSE	FALSE	TRUE	FALSE	FALSE	FALSE	FALSE	FALSE	FALSE	FALSE	FALSE	FALSE
chr19	18089688	18090232	JUND-163642	JUND	0.2808	0.2779	common	Oligodendrocytes,Astrocytes,OPCs,Inhibitory,Excitatory,Microglia,Pericytes	TRUE	TRUE	TRUE	TRUE	TRUE	TRUE	19	18089960	18281622	Astrocytes&Microglia&Neuron&Oligodendrocytes	Intron (ENST00000600835.6/3594, intron 1 of 17)	-2693	7	4	163642	0.27935	0.2-0.3	61.6709	60.7036	FALSE	FALSE	FALSE	FALSE	FALSE	FALSE	FALSE	FALSE	FALSE	FALSE	FALSE	FALSE
chr19	18097338	18097916	JUND-163645	JUND	0.238	0.2457	common	Microglia,Oligodendrocytes,Inhibitory,Astrocytes,OPCs,Excitatory,Pericytes	TRUE	TRUE	TRUE	TRUE	TRUE	TRUE	19	18097627	18281622	Oligodendrocytes	Promoter	0	7	1	163645	0.24185	0.2-0.3	31.8221	38.9345	FALSE	FALSE	FALSE	FALSE	FALSE	FALSE	FALSE	TRUE	FALSE	FALSE	FALSE	FALSE
chr19	18280035	18282524	JUND-163693	JUND	0.2539	0.2043	common	OPCs,Microglia,Oligodendrocytes,Astrocytes,Inhibitory,Excitatory,Endothelial,Pericytes	TRUE	TRUE	TRUE	TRUE	TRUE	TRUE	19	18281280	18281622	GABA&GLU	Promoter	0	8	2	163693	0.2291	0.2-0.3	52.1959	35.6157	FALSE	FALSE	FALSE	FALSE	FALSE	FALSE	FALSE	FALSE	FALSE	FALSE	FALSE	FALSE
chr19	18464147	18465343	JUND-163742	JUND	0.234	0.2205	common	Astrocytes,Oligodendrocytes,OPCs,Microglia,Pericytes,Excitatory,Inhibitory	TRUE	TRUE	TRUE	TRUE	TRUE	TRUE	19	18281622	18464745	Astrocytes&Microglia&Neuron&Oligodendrocytes	Intron (ENST00000262809.9/8178, intron 4 of 11)	10590	7	4	163742	0.22725	0.2-0.3	46.1888	28.0044	FALSE	FALSE	FALSE	FALSE	FALSE	FALSE	FALSE	TRUE	FALSE	FALSE	FALSE	FALSE
chr19	18520704	18523021	JUND-163768	JUND	NA	0.2068	Ctrl	Microglia,Oligodendrocytes,Excitatory,Inhibitory,Astrocytes,OPCs,Pericytes,Endothelial	TRUE	TRUE	TRUE	TRUE	TRUE	TRUE	19	18281622	18521863	GLU	Promoter	0	8	1	163768	0.2068	0.2-0.3	NA	34.3295	FALSE	FALSE	FALSE	FALSE	FALSE	FALSE	FALSE	FALSE	FALSE	FALSE	FALSE	FALSE
chr17	41307112	41309297	JUP-143875	JUP	-0.2216	-0.2395	common	Excitatory,Astrocytes,Inhibitory,OPCs,Microglia	TRUE	TRUE	TRUE	TRUE	FALSE	TRUE	17	41308205	41785155	GLU&Microglia&Neuron	Promoter	0	5	3	143875	-0.23055	0.2-0.3	18.8985	28.697	FALSE	FALSE	FALSE	FALSE	FALSE	FALSE	FALSE	FALSE	FALSE	FALSE	FALSE	FALSE
chr17	41347563	41348667	JUP-143883	JUP	NA	-0.2169	Ctrl	Excitatory,Inhibitory,Astrocytes	TRUE	FALSE	TRUE	TRUE	FALSE	FALSE	17	41348115	41785155	GLU&Neuron	Exon (ENST00000007735.4/3883, exon 3 of 7)	2161	3	2	143883	-0.2169	0.2-0.3	NA	13.4669	FALSE	FALSE	FALSE	FALSE	FALSE	FALSE	FALSE	FALSE	FALSE	FALSE	FALSE	FALSE
chr17	41464016	41465462	JUP-143907	JUP	-0.2705	-0.3425	common	Excitatory,Inhibitory	FALSE	FALSE	TRUE	TRUE	FALSE	FALSE	17	41464739	41785155	NA	Exon (ENST00000225899.4/3882, exon 4 of 7)	1924	2	NA	143907	-0.3065	0.3-0.4	24.9081	45.9944	FALSE	FALSE	FALSE	FALSE	FALSE	FALSE	FALSE	FALSE	FALSE	FALSE	FALSE	FALSE
chr17	41467574	41467979	JUP-143909	JUP	NA	-0.2003	Ctrl	Excitatory	FALSE	FALSE	FALSE	TRUE	FALSE	FALSE	17	41467777	41785155	NA	Promoter	-189	1	NA	143909	-0.2003	0.2-0.3	NA	15.1731	FALSE	FALSE	FALSE	FALSE	FALSE	FALSE	FALSE	FALSE	FALSE	FALSE	FALSE	FALSE
chr17	41539844	41540702	JUP-143920	JUP	NA	-0.2207	Ctrl	Excitatory,Inhibitory	FALSE	FALSE	TRUE	TRUE	FALSE	FALSE	17	41540273	41785155	NA	Distal Intergenic	-11537	2	NA	143920	-0.2207	0.2-0.3	NA	12.93	FALSE	FALSE	FALSE	FALSE	FALSE	FALSE	FALSE	FALSE	FALSE	FALSE	FALSE	FALSE
chr17	41547264	41549550	JUP-143922	JUP	-0.3094	-0.3219	common	Excitatory,Inhibitory,Oligodendrocytes,Microglia,Astrocytes,OPCs,Endothelial,Pericytes	TRUE	TRUE	TRUE	TRUE	TRUE	TRUE	17	41548407	41785155	GLU&Neuron	Distal Intergenic	4945	8	2	143922	-0.31565	0.3-0.4	34.1335	40.021	FALSE	FALSE	TRUE	FALSE	FALSE	FALSE	FALSE	FALSE	FALSE	FALSE	FALSE	FALSE
chr17	41620367	41621447	JUP-143936	JUP	-0.2956	-0.3437	common	Excitatory,Inhibitory	FALSE	FALSE	TRUE	TRUE	FALSE	FALSE	17	41620907	41785155	GLU&Neuron	Promoter	0	2	2	143936	-0.31965	0.3-0.4	31.485	53.5476	FALSE	FALSE	FALSE	FALSE	FALSE	FALSE	FALSE	FALSE	FALSE	FALSE	FALSE	FALSE
chr17	41651275	41651944	JUP-143945	JUP	NA	0.3577	Ctrl	Oligodendrocytes	FALSE	FALSE	FALSE	FALSE	TRUE	FALSE	17	41651610	41785155	Oligodendrocytes	Distal Intergenic	-11077	1	1	143945	0.3577	0.3-0.4	NA	62.0713	FALSE	FALSE	FALSE	FALSE	FALSE	FALSE	FALSE	FALSE	FALSE	FALSE	FALSE	FALSE
chr17	41680085	41681004	JUP-143951	JUP	-0.336	-0.3576	common	Excitatory,OPCs,Inhibitory	FALSE	FALSE	TRUE	TRUE	FALSE	TRUE	17	41680545	41785155	Neuron	Distal Intergenic	-7881	3	1	143951	-0.3468	0.3-0.4	44.6947	54.0866	FALSE	FALSE	FALSE	FALSE	FALSE	FALSE	FALSE	FALSE	FALSE	FALSE	FALSE	FALSE
chr17	41682342	41682905	JUP-143952	JUP	NA	-0.2837	Ctrl	Excitatory	FALSE	FALSE	FALSE	TRUE	FALSE	FALSE	17	41682624	41785155	Neuron	Distal Intergenic	-5980	1	1	143952	-0.2837	0.2-0.3	NA	24.551	FALSE	FALSE	FALSE	FALSE	FALSE	FALSE	FALSE	FALSE	FALSE	FALSE	FALSE	FALSE
chr17	41683275	41684261	JUP-143953	JUP	-0.3466	-0.3939	common	Excitatory,Inhibitory	FALSE	FALSE	TRUE	TRUE	FALSE	FALSE	17	41683768	41785155	GLU&Neuron	Distal Intergenic	-4624	2	2	143953	-0.37025	0.3-0.4	41.4226	69.0794	FALSE	FALSE	FALSE	FALSE	FALSE	FALSE	FALSE	FALSE	FALSE	FALSE	FALSE	FALSE
chr17	41687887	41689807	JUP-143954	JUP	0.3859	0.4726	common	Inhibitory,Oligodendrocytes,Excitatory,Microglia,Astrocytes,OPCs,Endothelial,Pericytes	TRUE	TRUE	TRUE	TRUE	TRUE	TRUE	17	41688847	41785155	GABA&GLU	Promoter	0	8	2	143954	0.42925	0.4-0.5	99.0094	169.4743	FALSE	FALSE	FALSE	FALSE	FALSE	FALSE	FALSE	FALSE	FALSE	FALSE	FALSE	FALSE
chr17	41710299	41711087	JUP-143959	JUP	-0.2592	-0.2283	common	Excitatory,Astrocytes,Inhibitory,OPCs,Oligodendrocytes	TRUE	FALSE	TRUE	TRUE	TRUE	TRUE	17	41710693	41785155	Astrocytes&GLU&Neuron&Oligodendrocytes	Distal Intergenic	-1244	5	4	143959	-0.24375	0.2-0.3	22.7249	23.1944	FALSE	FALSE	FALSE	FALSE	FALSE	FALSE	FALSE	FALSE	FALSE	FALSE	FALSE	FALSE
chr17	41717119	41718644	JUP-143960	JUP	NA	0.2036	Ctrl	Astrocytes,OPCs,Oligodendrocytes,Pericytes,Microglia,Inhibitory	TRUE	TRUE	TRUE	FALSE	TRUE	TRUE	17	41717882	41785155	Astrocytes&Microglia&Neuron&Oligodendrocytes	3' UTR	4789	6	4	143960	0.2036	0.2-0.3	NA	18.6955	FALSE	FALSE	FALSE	FALSE	FALSE	FALSE	FALSE	FALSE	FALSE	FALSE	FALSE	FALSE
chr17	41773685	41774104	JUP-143970	JUP	0.219	0.3214	common	Pericytes,Oligodendrocytes	FALSE	FALSE	FALSE	FALSE	TRUE	FALSE	17	41773895	41785155	Oligodendrocytes	Intron (ENST00000393930.5/3728, intron 1 of 14)	-1417	2	1	143970	0.2702	0.2-0.3	22.3835	49.3149	FALSE	FALSE	TRUE	FALSE	FALSE	FALSE	FALSE	FALSE	FALSE	FALSE	FALSE	FALSE
chr17	41775290	41776551	JUP-143971	JUP	0.4349	0.4804	common	Oligodendrocytes,Microglia,Astrocytes,Inhibitory,Excitatory	TRUE	TRUE	TRUE	TRUE	TRUE	FALSE	17	41775921	41785155	Astrocytes&Oligodendrocytes	Intron (ENST00000393930.5/3728, intron 1 of 14)	-3022	5	2	143971	0.45765	0.4-0.5	210.7676	225.2207	FALSE	FALSE	TRUE	FALSE	FALSE	FALSE	FALSE	FALSE	FALSE	FALSE	FALSE	FALSE
chr17	41777053	41778168	JUP-143972	JUP	0.2637	0.3002	common	Astrocytes,Oligodendrocytes,OPCs,Endothelial,Inhibitory,Pericytes,Microglia	TRUE	TRUE	TRUE	FALSE	TRUE	TRUE	17	41777611	41785155	Astrocytes&Oligodendrocytes	Intron (ENST00000393930.5/3728, intron 1 of 14)	-4785	7	2	143972	0.28195	0.2-0.3	39.585	61.7567	FALSE	FALSE	TRUE	FALSE	FALSE	FALSE	FALSE	FALSE	FALSE	FALSE	FALSE	FALSE
chr17	41785441	41787195	JUP-143974	JUP	0.4784	0.5122	common	Oligodendrocytes,Excitatory,Inhibitory,Astrocytes,Microglia,OPCs,Pericytes	TRUE	TRUE	TRUE	TRUE	TRUE	TRUE	17	41785155	41786318	NA	Promoter	0	7	NA	143974	0.4953	0.4-0.5	192.7558	223.6987	FALSE	FALSE	TRUE	FALSE	FALSE	FALSE	FALSE	FALSE	FALSE	TRUE	TRUE	FALSE
chr17	41809743	41810151	JUP-143982	JUP	-0.2169	-0.2474	common	Excitatory	FALSE	FALSE	FALSE	TRUE	FALSE	FALSE	17	41785155	41809947	Neuron	Exon (ENST00000355468.7/10609, exon 5 of 9)	1009	1	1	143982	-0.23215	0.2-0.3	14.8498	27.9135	FALSE	FALSE	FALSE	FALSE	FALSE	FALSE	FALSE	FALSE	FALSE	FALSE	FALSE	FALSE
chr17	41825963	41826443	JUP-143985	JUP	NA	-0.2198	Ctrl	Excitatory	FALSE	FALSE	FALSE	TRUE	FALSE	FALSE	17	41785155	41826203	NA	Intron (ENST00000435506.7/115024, intron 8 of 8)	4437	1	NA	143985	-0.2198	0.2-0.3	NA	13.9663	FALSE	FALSE	FALSE	FALSE	FALSE	FALSE	FALSE	FALSE	FALSE	FALSE	FALSE	FALSE
chr17	41863083	41863919	JUP-143990	JUP	NA	-0.2275	Ctrl	Excitatory,Inhibitory	FALSE	FALSE	TRUE	TRUE	FALSE	FALSE	17	41785155	41863501	NA	Intron (ENST00000319121.4/55175, intron 1 of 1)	1504	2	NA	143990	-0.2275	0.2-0.3	NA	17.3482	FALSE	FALSE	TRUE	FALSE	FALSE	FALSE	FALSE	FALSE	FALSE	FALSE	FALSE	FALSE
chr17	41959400	41960217	JUP-144006	JUP	0.2532	0.2667	common	OPCs,Oligodendrocytes,Pericytes,Astrocytes,Excitatory,Microglia	TRUE	TRUE	FALSE	TRUE	TRUE	TRUE	17	41785155	41959809	Astrocytes&Oligodendrocytes	Intron (ENST00000377540.6/83538, intron 10 of 11)	-6546	6	2	144006	0.25995	0.2-0.3	27.5245	31.9093	FALSE	FALSE	TRUE	FALSE	FALSE	FALSE	FALSE	FALSE	FALSE	FALSE	FALSE	FALSE
chr17	41962726	41963205	JUP-144007	JUP	0.2576	0.2643	common	Inhibitory,Oligodendrocytes,Excitatory,OPCs,Astrocytes,Microglia	TRUE	TRUE	TRUE	TRUE	TRUE	TRUE	17	41785155	41962966	Astrocytes&Neuron&Oligodendrocytes	Intron (ENST00000377540.6/83538, intron 11 of 11)	-3558	6	3	144007	0.26095	0.2-0.3	28.7415	30.1095	FALSE	FALSE	TRUE	FALSE	FALSE	FALSE	FALSE	FALSE	FALSE	FALSE	FALSE	FALSE
chr17	41965691	41968065	JUP-144008	JUP	0.5019	0.5292	common	Excitatory,Inhibitory,Microglia,Astrocytes,Oligodendrocytes,OPCs,Pericytes,Endothelial	TRUE	TRUE	TRUE	TRUE	TRUE	TRUE	17	41785155	41966878	Microglia&Neuron&Oligodendrocytes	Promoter	0	8	3	144008	0.51555	0.4-0.6	248.015	299	FALSE	FALSE	TRUE	FALSE	FALSE	FALSE	FALSE	FALSE	FALSE	FALSE	FALSE	FALSE
chr17	41974667	41975767	JUP-144009	JUP	0.4135	0.4782	common	Oligodendrocytes,OPCs,Inhibitory,Astrocytes,Microglia,Excitatory	TRUE	TRUE	TRUE	TRUE	TRUE	TRUE	17	41785155	41975217	Astrocytes&Oligodendrocytes	3' UTR	3059	6	2	144009	0.44585	0.4-0.5	144.7081	218.5951	FALSE	FALSE	TRUE	FALSE	FALSE	FALSE	FALSE	FALSE	FALSE	FALSE	FALSE	FALSE
chr17	41976181	41976668	JUP-144010	JUP	NA	0.3047	Ctrl	Inhibitory,Astrocytes	TRUE	FALSE	TRUE	FALSE	FALSE	FALSE	17	41785155	41976425	Astrocytes&Neuron	3' UTR	4573	2	2	144010	0.3047	0.3-0.4	NA	30.7135	FALSE	FALSE	TRUE	FALSE	FALSE	FALSE	FALSE	FALSE	FALSE	FALSE	FALSE	FALSE
chr17	41986181	41987257	JUP-144013	JUP	NA	-0.286	Ctrl	Inhibitory,Excitatory	FALSE	FALSE	TRUE	TRUE	FALSE	FALSE	17	41785155	41986719	GABA&Neuron	Promoter	-115	2	2	144013	-0.286	0.2-0.3	NA	30.8777	FALSE	FALSE	FALSE	FALSE	FALSE	FALSE	FALSE	TRUE	FALSE	FALSE	FALSE	FALSE
chr17	41991734	41993191	JUP-144016	JUP	0.4241	0.4629	common	Oligodendrocytes,Inhibitory,Astrocytes,OPCs,Microglia,Excitatory	TRUE	TRUE	TRUE	TRUE	TRUE	TRUE	17	41785155	41992463	Neuron&Oligodendrocytes	Promoter	0	6	2	144016	0.4435	0.4-0.5	162.695	188.3197	FALSE	FALSE	FALSE	FALSE	FALSE	FALSE	FALSE	FALSE	FALSE	FALSE	FALSE	FALSE
chr17	42002348	42003621	JUP-144019	JUP	0.334	0.3682	common	Oligodendrocytes,OPCs,Inhibitory,Astrocytes,Microglia	TRUE	TRUE	TRUE	FALSE	TRUE	TRUE	17	41785155	42002985	Astrocytes&Neuron&Oligodendrocytes	5' UTR	-1820	5	3	144019	0.3511	0.3-0.4	69.067	87.1525	FALSE	FALSE	TRUE	FALSE	FALSE	FALSE	FALSE	TRUE	FALSE	FALSE	FALSE	FALSE
chr17	42008699	42009530	JUP-144021	JUP	0.3627	0.4009	common	Oligodendrocytes,OPCs,Inhibitory,Astrocytes	TRUE	FALSE	TRUE	FALSE	TRUE	TRUE	17	41785155	42009115	Oligodendrocytes	Intron (ENST00000316603.12/7266, intron 1 of 12)	1745	4	1	144021	0.3818	0.3-0.4	102.3598	89.9488	FALSE	FALSE	TRUE	FALSE	FALSE	FALSE	FALSE	FALSE	FALSE	FALSE	FALSE	FALSE
chr17	42019671	42020379	JUP-144025	JUP	NA	0.2162	Ctrl	Excitatory,Inhibitory,Oligodendrocytes,Astrocytes,OPCs,Microglia,Pericytes,Endothelial	TRUE	TRUE	TRUE	TRUE	TRUE	TRUE	17	41785155	42020025	Astrocytes&GABA&GLU&Microglia&Neuron&Oligodendrocytes	Promoter	0	8	6	144025	0.2162	0.2-0.3	NA	15.4248	FALSE	FALSE	TRUE	FALSE	FALSE	FALSE	FALSE	FALSE	FALSE	FALSE	FALSE	FALSE
chr17	42039566	42041183	JUP-144030	JUP	NA	-0.2104	Ctrl	Excitatory,Oligodendrocytes,Astrocytes,Inhibitory,Microglia	TRUE	TRUE	TRUE	TRUE	TRUE	FALSE	17	41785155	42040375	Neuron	3' UTR	-1541	5	1	144030	-0.2104	0.2-0.3	NA	14.4935	FALSE	FALSE	FALSE	FALSE	FALSE	FALSE	FALSE	TRUE	FALSE	FALSE	FALSE	FALSE
chr17	42088088	42088948	JUP-144037	JUP	0.2178	0.3448	common	Oligodendrocytes,Astrocytes,OPCs,Inhibitory,Excitatory	TRUE	FALSE	TRUE	TRUE	TRUE	TRUE	17	41785155	42088518	Oligodendrocytes	Intron (ENST00000436535.4/201181, intron 1 of 8)	9531	5	1	144037	0.2813	0.2-0.3	21.8331	40.9983	FALSE	FALSE	FALSE	FALSE	FALSE	FALSE	FALSE	TRUE	FALSE	FALSE	FALSE	FALSE
chr17	42107422	42108253	JUP-144041	JUP	-0.337	-0.3708	common	Inhibitory,Excitatory,Oligodendrocytes,Microglia	FALSE	TRUE	TRUE	TRUE	TRUE	FALSE	17	41785155	42107838	Neuron	Promoter	0	4	1	144041	-0.3539	0.3-0.4	44.9754	64.2386	FALSE	FALSE	TRUE	FALSE	FALSE	FALSE	FALSE	FALSE	TRUE	FALSE	FALSE	FALSE
chr17	42111707	42113023	JUP-144042	JUP	-0.2316	-0.2452	common	Inhibitory,Astrocytes,OPCs,Microglia,Excitatory,Pericytes,Oligodendrocytes,Endothelial	TRUE	TRUE	TRUE	TRUE	TRUE	TRUE	17	41785155	42112365	Astrocytes&Microglia&Neuron	Promoter	0	8	3	144042	-0.2384	0.2-0.3	16.0231	21.2119	FALSE	FALSE	TRUE	FALSE	FALSE	FALSE	FALSE	FALSE	FALSE	FALSE	FALSE	FALSE
chr17	42131928	42133692	JUP-144047	JUP	0.206	0.2349	common	Astrocytes,Endothelial,Oligodendrocytes,OPCs,Inhibitory,Microglia,Excitatory	TRUE	TRUE	TRUE	TRUE	TRUE	TRUE	17	41785155	42132810	Astrocytes&Microglia&Neuron&Oligodendrocytes	Intron (ENST00000592574.1/5878, intron 1 of 7)	-1365	7	4	144047	0.22045	0.2-0.3	23.9501	35.0119	FALSE	FALSE	FALSE	FALSE	FALSE	FALSE	FALSE	FALSE	FALSE	FALSE	FALSE	FALSE
chr17	42142049	42142913	JUP-144051	JUP	NA	-0.2248	Ctrl	Microglia,OPCs,Excitatory,Inhibitory,Astrocytes	TRUE	TRUE	TRUE	TRUE	FALSE	TRUE	17	41785155	42142481	Astrocytes&Microglia	Intron (ENST00000592574.1/5878, intron 1 of 7)	-5566	5	2	144051	-0.2248	0.2-0.3	NA	19.603	FALSE	FALSE	FALSE	FALSE	FALSE	FALSE	FALSE	FALSE	FALSE	FALSE	FALSE	FALSE
chr17	42154258	42156190	JUP-144054	JUP	0.2267	0.2787	common	Microglia,Astrocytes,Oligodendrocytes,Inhibitory,Excitatory,OPCs,Endothelial,Pericytes	TRUE	TRUE	TRUE	TRUE	TRUE	TRUE	17	41785155	42155224	Neuron	Promoter	0	8	1	144054	0.2527	0.2-0.3	19.2947	29.1624	FALSE	FALSE	TRUE	FALSE	FALSE	FALSE	FALSE	FALSE	FALSE	FALSE	FALSE	FALSE
chr17	42171751	42171988	JUP-144059	JUP	NA	-0.212	Ctrl	Excitatory	FALSE	FALSE	FALSE	TRUE	FALSE	FALSE	17	41785155	42171870	Neuron	Exon (ENST00000607371.5/23415, exon 7 of 17)	9093	1	1	144059	-0.212	0.2-0.3	NA	13.9452	FALSE	FALSE	FALSE	FALSE	FALSE	FALSE	FALSE	FALSE	FALSE	FALSE	FALSE	FALSE
chr17	42173997	42174953	JUP-144060	JUP	-0.3488	-0.3794	common	Excitatory,Inhibitory	FALSE	FALSE	TRUE	TRUE	FALSE	FALSE	17	41785155	42174475	GLU&Neuron	Intron (ENST00000607371.5/23415, intron 6 of 16)	6128	2	2	144060	-0.3641	0.3-0.4	51.2714	77.5896	FALSE	FALSE	FALSE	FALSE	FALSE	FALSE	FALSE	FALSE	FALSE	FALSE	FALSE	FALSE
chr17	42179853	42180359	JUP-144061	JUP	-0.2055	-0.2385	common	Excitatory,Astrocytes	TRUE	FALSE	FALSE	TRUE	FALSE	FALSE	17	41785155	42180106	NA	Intron (ENST00000607371.5/23415, intron 1 of 16)	722	2	NA	144061	-0.222	0.2-0.3	15.6637	17.0251	FALSE	FALSE	FALSE	FALSE	FALSE	FALSE	FALSE	FALSE	FALSE	FALSE	FALSE	FALSE
chr17	42180728	42181559	JUP-144062	JUP	-0.3429	-0.4222	common	Excitatory,Inhibitory,Astrocytes,OPCs,Microglia,Oligodendrocytes	TRUE	TRUE	TRUE	TRUE	TRUE	TRUE	17	41785155	42181144	NA	Promoter	0	6	NA	144062	-0.38255	0.3-0.4	40.113	81.7799	FALSE	FALSE	FALSE	FALSE	FALSE	FALSE	FALSE	FALSE	TRUE	FALSE	FALSE	FALSE
chr17	42211313	42212965	JUP-144069	JUP	0.3879	0.3816	common	Oligodendrocytes,OPCs,Inhibitory,Astrocytes,Excitatory,Microglia	TRUE	TRUE	TRUE	TRUE	TRUE	TRUE	17	41785155	42212139	Astrocytes&Oligodendrocytes	Promoter	-722	6	2	144069	0.38475	0.3-0.4	121.6733	88.5537	FALSE	FALSE	FALSE	FALSE	FALSE	FALSE	FALSE	FALSE	FALSE	FALSE	FALSE	FALSE
chr17	42247928	42249302	JUP-144076	JUP	0.2948	0.324	common	Oligodendrocytes,Astrocytes,Microglia,OPCs,Excitatory,Inhibitory,Pericytes	TRUE	TRUE	TRUE	TRUE	TRUE	TRUE	17	41785155	42248615	Astrocytes&Microglia&Neuron&Oligodendrocytes	Intron (ENST00000293328.8/6777, intron 1 of 18)	27089	7	4	144076	0.3094	0.3-0.4	49.2409	42.0361	FALSE	FALSE	FALSE	FALSE	FALSE	FALSE	FALSE	FALSE	TRUE	FALSE	FALSE	FALSE
chr17	42252689	42253812	JUP-144078	JUP	-0.2348	-0.2966	common	Excitatory,Inhibitory	FALSE	FALSE	TRUE	TRUE	FALSE	FALSE	17	41785155	42253251	Neuron	Intron (ENST00000293328.8/6777, intron 1 of 18)	22579	2	1	144078	-0.2657	0.2-0.3	13.8965	29.3352	FALSE	FALSE	FALSE	FALSE	FALSE	FALSE	FALSE	FALSE	FALSE	FALSE	FALSE	FALSE
chr17	42275363	42277553	JUP-144084	JUP	0.2378	0.2529	common	Oligodendrocytes,Excitatory,OPCs,Inhibitory,Microglia,Astrocytes,Pericytes,Endothelial	TRUE	TRUE	TRUE	TRUE	TRUE	TRUE	17	41785155	42276458	GABA&GLU&Oligodendrocytes	Promoter	0	8	3	144084	0.24535	0.2-0.3	27.9284	27.8574	FALSE	FALSE	FALSE	FALSE	FALSE	FALSE	FALSE	TRUE	FALSE	FALSE	FALSE	FALSE
chr3	123843334	123844411	KALRN-227297	KALRN	0.4038	0.4471	common	Excitatory	FALSE	FALSE	FALSE	TRUE	FALSE	FALSE	3	123843873	124094681	Neuron	Intron (ENST00000360772.7/4638, intron 2 of 33)	39897	1	1	227297	0.42545	0.4-0.5	41.3372	53.1733	FALSE	FALSE	FALSE	FALSE	FALSE	FALSE	FALSE	FALSE	FALSE	FALSE	FALSE	FALSE
chr3	123844577	123846667	KALRN-227298	KALRN	0.4489	0.5295	common	Excitatory	FALSE	FALSE	FALSE	TRUE	FALSE	FALSE	3	123845622	124094681	GLU&Neuron	Intron (ENST00000360772.7/4638, intron 2 of 33)	37641	1	2	227298	0.4892	0.4-0.5	54.1201	94.4911	FALSE	FALSE	FALSE	FALSE	FALSE	FALSE	FALSE	FALSE	FALSE	FALSE	FALSE	FALSE
chr3	123859141	123860965	KALRN-227300	KALRN	0.5432	0.6007	common	Excitatory	FALSE	FALSE	FALSE	TRUE	FALSE	FALSE	3	123860053	124094681	GLU&Neuron	Intron (ENST00000360772.7/4638, intron 2 of 33)	23343	1	2	227300	0.57195	0.4-0.6	78.4205	119.1834	FALSE	FALSE	FALSE	FALSE	FALSE	FALSE	FALSE	FALSE	FALSE	FALSE	FALSE	FALSE
chr3	123869869	123870838	KALRN-227303	KALRN	0.355	0.3815	common	Excitatory,Inhibitory	FALSE	FALSE	TRUE	TRUE	FALSE	FALSE	3	123870354	124094681	Neuron	Intron (ENST00000360772.7/4638, intron 2 of 33)	13470	2	1	227303	0.36825	0.3-0.4	32.7146	34.6916	FALSE	FALSE	FALSE	FALSE	FALSE	FALSE	FALSE	FALSE	FALSE	FALSE	FALSE	FALSE
chr3	123880867	123881639	KALRN-227304	KALRN	0.3901	0.4705	common	Excitatory,Oligodendrocytes	FALSE	FALSE	FALSE	TRUE	TRUE	FALSE	3	123881253	124094681	NA	Intron (ENST00000360772.7/4638, intron 1 of 33)	2669	2	NA	227304	0.4303	0.4-0.5	41.8155	63.0059	FALSE	FALSE	FALSE	FALSE	FALSE	FALSE	FALSE	FALSE	FALSE	FALSE	FALSE	FALSE
chr3	123882284	123882981	KALRN-227305	KALRN	0.3993	0.4785	common	Excitatory	FALSE	FALSE	FALSE	TRUE	FALSE	FALSE	3	123882633	124094681	GLU&Neuron	Intron (ENST00000360772.7/4638, intron 1 of 33)	1327	1	2	227305	0.4389	0.4-0.5	41.8705	70.0172	FALSE	FALSE	FALSE	FALSE	FALSE	FALSE	FALSE	FALSE	FALSE	FALSE	FALSE	FALSE
chr3	123883553	123884720	KALRN-227306	KALRN	0.2998	0.2238	common	Excitatory,Astrocytes,Oligodendrocytes,Pericytes,OPCs,Inhibitory	TRUE	FALSE	TRUE	TRUE	TRUE	TRUE	3	123884137	124094681	Neuron	Promoter	0	6	1	227306	0.2618	0.2-0.3	24.5392	16.379	FALSE	FALSE	FALSE	FALSE	FALSE	FALSE	FALSE	FALSE	FALSE	FALSE	FALSE	FALSE
chr3	123914726	123915504	KALRN-227307	KALRN	0.2911	0.2677	common	Excitatory	FALSE	FALSE	FALSE	TRUE	FALSE	FALSE	3	123915115	124094681	NA	3' UTR	15955	1	NA	227307	0.2794	0.2-0.3	17.3541	23.267	FALSE	FALSE	FALSE	FALSE	FALSE	FALSE	FALSE	FALSE	FALSE	FALSE	FALSE	FALSE
chr3	123960489	123962180	KALRN-227313	KALRN	NA	0.2784	Ctrl	Excitatory,Oligodendrocytes,Inhibitory,Astrocytes,OPCs,Microglia,Endothelial,Pericytes	TRUE	TRUE	TRUE	TRUE	TRUE	TRUE	3	123961335	124094681	NA	Promoter	0	8	NA	227313	0.2784	0.2-0.3	NA	18.4464	FALSE	FALSE	FALSE	FALSE	FALSE	FALSE	FALSE	FALSE	FALSE	FALSE	FALSE	FALSE
chr3	123979618	123981103	KALRN-227318	KALRN	NA	0.263	Ctrl	Oligodendrocytes,Inhibitory,Excitatory,Astrocytes,OPCs,Microglia,Endothelial,Pericytes	TRUE	TRUE	TRUE	TRUE	TRUE	TRUE	3	123980361	124094681	Astrocytes&GABA&GLU&Neuron&Oligodendrocytes	Promoter	0	8	5	227318	0.263	0.2-0.3	NA	16.4954	FALSE	FALSE	FALSE	FALSE	FALSE	FALSE	FALSE	FALSE	FALSE	FALSE	FALSE	TRUE
chr3	123997459	123998208	KALRN-227320	KALRN	0.3872	0.5167	common	Excitatory	FALSE	FALSE	FALSE	TRUE	FALSE	FALSE	3	123997834	124094681	Neuron	Distal Intergenic	-5282	1	1	227320	0.45195	0.4-0.5	29.7047	73.6923	TRUE	TRUE	FALSE	FALSE	FALSE	FALSE	FALSE	FALSE	FALSE	FALSE	FALSE	TRUE
chr3	124000932	124001724	KALRN-227321	KALRN	0.3132	0.4829	common	Excitatory,Inhibitory	FALSE	FALSE	TRUE	TRUE	FALSE	FALSE	3	124001328	124094681	GLU&Neuron	Distal Intergenic	-8755	2	2	227321	0.39805	0.3-0.4	25.9615	52.0694	TRUE	TRUE	FALSE	FALSE	FALSE	FALSE	FALSE	FALSE	FALSE	FALSE	FALSE	TRUE
chr3	124002513	124003103	KALRN-227322	KALRN	0.3355	0.4207	common	Inhibitory,Excitatory	FALSE	FALSE	TRUE	TRUE	FALSE	FALSE	3	124002808	124094681	Neuron	Distal Intergenic	-10336	2	1	227322	0.3781	0.3-0.4	21.2678	43.307	FALSE	FALSE	FALSE	FALSE	FALSE	FALSE	FALSE	FALSE	FALSE	FALSE	FALSE	FALSE
chr3	124014410	124015105	KALRN-227324	KALRN	0.3817	0.5717	common	Excitatory	FALSE	FALSE	FALSE	TRUE	FALSE	FALSE	3	124014758	124094681	NA	Distal Intergenic	-18264	1	NA	227324	0.4767	0.4-0.5	47.2765	86.4012	FALSE	FALSE	FALSE	FALSE	FALSE	FALSE	FALSE	FALSE	FALSE	FALSE	FALSE	TRUE
chr3	124015343	124015711	KALRN-227325	KALRN	0.3088	0.4291	common	Excitatory	FALSE	FALSE	FALSE	TRUE	FALSE	FALSE	3	124015527	124094681	Neuron	Distal Intergenic	-17658	1	1	227325	0.36895	0.3-0.4	19.6124	38.1936	FALSE	FALSE	FALSE	FALSE	FALSE	FALSE	FALSE	FALSE	FALSE	FALSE	FALSE	TRUE
chr3	124016338	124016855	KALRN-227326	KALRN	0.3131	0.243	common	Excitatory,Inhibitory,Astrocytes,Oligodendrocytes,Pericytes,OPCs	TRUE	FALSE	TRUE	TRUE	TRUE	TRUE	3	124016597	124094681	GLU&Neuron	Distal Intergenic	-16514	6	2	227326	0.27805	0.2-0.3	20.5595	14.3174	TRUE	TRUE	FALSE	FALSE	FALSE	FALSE	FALSE	FALSE	FALSE	FALSE	FALSE	TRUE
chr3	124018423	124018716	KALRN-227327	KALRN	0.334	0.4453	common	Excitatory	FALSE	FALSE	FALSE	TRUE	FALSE	FALSE	3	124018570	124094681	NA	Distal Intergenic	-14653	1	NA	227327	0.38965	0.3-0.4	20.8152	47.3518	TRUE	TRUE	FALSE	FALSE	FALSE	FALSE	FALSE	FALSE	FALSE	FALSE	FALSE	TRUE
chr3	124025283	124025986	KALRN-227330	KALRN	0.3048	0.3841	common	Excitatory	FALSE	FALSE	FALSE	TRUE	FALSE	FALSE	3	124025635	124094681	NA	Distal Intergenic	-7383	1	NA	227330	0.34445	0.3-0.4	17.9365	34.7254	FALSE	FALSE	FALSE	FALSE	FALSE	FALSE	FALSE	FALSE	FALSE	FALSE	FALSE	TRUE
chr3	124032110	124034753	KALRN-227332	KALRN	0.2221	0.2556	common	Oligodendrocytes,Astrocytes,Inhibitory,Excitatory,OPCs,Microglia,Endothelial,Pericytes	TRUE	TRUE	TRUE	TRUE	TRUE	TRUE	3	124033432	124094681	Astrocytes&GABA&GLU&Neuron&Oligodendrocytes	Promoter	0	8	5	227332	0.23885	0.2-0.3	13.6107	20.3693	TRUE	TRUE	FALSE	FALSE	FALSE	FALSE	FALSE	FALSE	FALSE	FALSE	FALSE	TRUE
chr3	124042575	124043912	KALRN-227333	KALRN	0.392	0.5444	common	Excitatory	FALSE	FALSE	FALSE	TRUE	FALSE	FALSE	3	124043244	124094681	Neuron	Intron (ENST00000682506.1/8997, intron 1 of 59)	8838	1	1	227333	0.4682	0.4-0.5	32.9866	89.8232	TRUE	TRUE	FALSE	FALSE	FALSE	FALSE	FALSE	FALSE	FALSE	FALSE	FALSE	FALSE
chr3	124050093	124050918	KALRN-227335	KALRN	0.2452	0.3502	common	Excitatory	FALSE	FALSE	FALSE	TRUE	FALSE	FALSE	3	124050506	124094681	Neuron	Intron (ENST00000682506.1/8997, intron 1 of 59)	16356	1	1	227335	0.2977	0.2-0.3	14.4138	33.575	FALSE	FALSE	FALSE	FALSE	FALSE	FALSE	FALSE	FALSE	FALSE	FALSE	FALSE	FALSE
chr3	124062764	124063803	KALRN-227339	KALRN	0.3842	0.4017	common	Excitatory,OPCs	FALSE	FALSE	FALSE	TRUE	FALSE	TRUE	3	124063284	124094681	NA	Intron (ENST00000682506.1/8997, intron 1 of 59)	-13514	2	NA	227339	0.39295	0.3-0.4	31.648	36.5471	FALSE	FALSE	FALSE	FALSE	FALSE	FALSE	FALSE	FALSE	FALSE	FALSE	FALSE	FALSE
chr3	124083978	124084961	KALRN-227346	KALRN	0.2245	NA	AD	Inhibitory,Pericytes,Excitatory	FALSE	FALSE	TRUE	TRUE	FALSE	FALSE	3	124084470	124094681	Neuron	Intron (ENST00000682506.1/8997, intron 1 of 59)	3938	3	1	227346	0.2245	0.2-0.3	12.0084	NA	FALSE	FALSE	FALSE	FALSE	FALSE	FALSE	FALSE	FALSE	FALSE	FALSE	FALSE	FALSE
chr3	124090818	124092384	KALRN-227347	KALRN	0.4023	0.2803	common	Excitatory,Astrocytes,Inhibitory,OPCs	TRUE	FALSE	TRUE	TRUE	FALSE	TRUE	3	124091601	124094681	Astrocytes&Neuron	Intron (ENST00000682506.1/8997, intron 1 of 59)	376	4	2	227347	0.3413	0.3-0.4	53.8065	39.5048	TRUE	TRUE	FALSE	FALSE	FALSE	FALSE	FALSE	FALSE	FALSE	FALSE	FALSE	FALSE
chr3	124094206	124095012	KALRN-227348	KALRN	0.6216	0.665	common	Oligodendrocytes,Inhibitory,Excitatory,OPCs	FALSE	FALSE	TRUE	TRUE	TRUE	TRUE	3	124094609	124094681	GLU&Neuron	Promoter	0	4	2	227348	0.6433	>0.6	103.9156	140.1332	TRUE	TRUE	FALSE	FALSE	FALSE	FALSE	FALSE	FALSE	FALSE	FALSE	FALSE	FALSE
chr3	124105237	124106199	KALRN-227349	KALRN	0.4895	0.5094	common	Excitatory	FALSE	FALSE	FALSE	TRUE	FALSE	FALSE	3	124094681	124105718	Neuron	Intron (ENST00000682506.1/8997, intron 1 of 59)	10414	1	1	227349	0.49945	0.4-0.5	51.492	79.8	FALSE	FALSE	FALSE	FALSE	FALSE	FALSE	FALSE	FALSE	FALSE	FALSE	FALSE	FALSE
chr3	124106720	124108074	KALRN-227350	KALRN	0.4009	0.4152	common	Inhibitory,Excitatory,OPCs	FALSE	FALSE	TRUE	TRUE	FALSE	TRUE	3	124094681	124107397	GABA&Neuron	Intron (ENST00000682506.1/8997, intron 1 of 59)	11897	3	2	227350	0.40805	0.4-0.5	35.0026	48.7456	FALSE	FALSE	FALSE	FALSE	FALSE	FALSE	FALSE	FALSE	FALSE	FALSE	FALSE	FALSE
chr3	124117436	124117834	KALRN-227352	KALRN	0.4953	0.5444	common	Excitatory	FALSE	FALSE	FALSE	TRUE	FALSE	FALSE	3	124094681	124117635	Neuron	Intron (ENST00000682506.1/8997, intron 1 of 59)	-15095	1	1	227352	0.51985	0.4-0.6	54.5933	80.9956	FALSE	FALSE	FALSE	FALSE	FALSE	FALSE	FALSE	FALSE	FALSE	FALSE	FALSE	FALSE
chr3	124118070	124118365	KALRN-227353	KALRN	0.2254	0.3552	common	Excitatory	FALSE	FALSE	FALSE	TRUE	FALSE	FALSE	3	124094681	124118218	Neuron	Intron (ENST00000682506.1/8997, intron 1 of 59)	-14564	1	1	227353	0.2903	0.2-0.3	12.3557	33.7906	FALSE	FALSE	FALSE	FALSE	FALSE	FALSE	FALSE	FALSE	FALSE	FALSE	FALSE	FALSE
chr3	124121775	124122327	KALRN-227354	KALRN	0.3175	0.442	common	Inhibitory,Excitatory	FALSE	FALSE	TRUE	TRUE	FALSE	FALSE	3	124094681	124122051	Neuron	Intron (ENST00000682506.1/8997, intron 1 of 59)	-10602	2	1	227354	0.37975	0.3-0.4	22.9021	47.4006	FALSE	FALSE	FALSE	FALSE	FALSE	FALSE	FALSE	FALSE	FALSE	FALSE	FALSE	FALSE
chr3	124142124	124142965	KALRN-227360	KALRN	0.4395	0.4781	common	Excitatory,Inhibitory,Pericytes	FALSE	FALSE	TRUE	TRUE	FALSE	FALSE	3	124094681	124142545	Neuron	Intron (ENST00000682506.1/8997, intron 1 of 59)	9196	3	1	227360	0.4588	0.4-0.5	57.6154	83.8833	FALSE	FALSE	FALSE	FALSE	FALSE	FALSE	FALSE	FALSE	FALSE	FALSE	FALSE	FALSE
chr3	124145415	124146166	KALRN-227361	KALRN	NA	0.2048	Ctrl	Inhibitory,Excitatory	FALSE	FALSE	TRUE	TRUE	FALSE	FALSE	3	124094681	124145791	GABA&Neuron	Intron (ENST00000682506.1/8997, intron 1 of 59)	12487	2	2	227361	0.2048	0.2-0.3	NA	11.8947	FALSE	FALSE	FALSE	FALSE	FALSE	FALSE	FALSE	FALSE	FALSE	FALSE	FALSE	FALSE
chr3	124149160	124150161	KALRN-227362	KALRN	0.2259	NA	AD	Excitatory,OPCs,Astrocytes,Inhibitory	TRUE	FALSE	TRUE	TRUE	FALSE	TRUE	3	124094681	124149661	Neuron	Intron (ENST00000682506.1/8997, intron 1 of 59)	16232	4	1	227362	0.2259	0.2-0.3	12.3725	NA	FALSE	FALSE	FALSE	FALSE	FALSE	FALSE	FALSE	FALSE	FALSE	FALSE	FALSE	FALSE
chr3	124157107	124158492	KALRN-227363	KALRN	0.3313	0.4387	common	Inhibitory,Excitatory	FALSE	FALSE	TRUE	TRUE	FALSE	FALSE	3	124094681	124157800	NA	Intron (ENST00000682506.1/8997, intron 1 of 59)	24179	2	NA	227363	0.385	0.3-0.4	23.1276	47.3929	FALSE	FALSE	FALSE	FALSE	FALSE	FALSE	FALSE	FALSE	FALSE	FALSE	FALSE	FALSE
chr3	124198868	124199217	KALRN-227370	KALRN	0.2782	0.3328	common	Inhibitory,Excitatory	FALSE	FALSE	TRUE	TRUE	FALSE	FALSE	3	124094681	124199043	Neuron	Intron (ENST00000682506.1/8997, intron 1 of 59)	-28773	2	1	227370	0.3055	0.3-0.4	17.7096	32.4336	FALSE	FALSE	FALSE	FALSE	FALSE	FALSE	FALSE	FALSE	FALSE	FALSE	FALSE	FALSE
chr3	124199725	124199985	KALRN-227371	KALRN	0.2276	0.3822	common	Excitatory	FALSE	FALSE	FALSE	TRUE	FALSE	FALSE	3	124094681	124199855	Neuron	Intron (ENST00000682506.1/8997, intron 1 of 59)	-28005	1	1	227371	0.3049	0.3-0.4	13.5523	34.8826	FALSE	FALSE	FALSE	FALSE	FALSE	FALSE	FALSE	FALSE	FALSE	FALSE	FALSE	FALSE
chr3	124201163	124201558	KALRN-227372	KALRN	0.2586	0.2922	common	Excitatory,Astrocytes	TRUE	FALSE	FALSE	TRUE	FALSE	FALSE	3	124094681	124201361	Neuron	Intron (ENST00000682506.1/8997, intron 1 of 59)	-26432	2	1	227372	0.2754	0.2-0.3	12.8115	20.1155	FALSE	FALSE	FALSE	FALSE	FALSE	FALSE	FALSE	FALSE	FALSE	FALSE	FALSE	FALSE
chr3	124201812	124202080	KALRN-227373	KALRN	0.2053	0.302	common	Excitatory,Inhibitory	FALSE	FALSE	TRUE	TRUE	FALSE	FALSE	3	124094681	124201946	Neuron	Intron (ENST00000682506.1/8997, intron 1 of 59)	-25910	2	1	227373	0.25365	0.2-0.3	10.8729	21.7768	FALSE	FALSE	FALSE	FALSE	FALSE	FALSE	FALSE	FALSE	FALSE	FALSE	FALSE	FALSE
chr3	124202307	124203289	KALRN-227374	KALRN	0.2497	0.3457	common	Inhibitory,OPCs,Astrocytes,Excitatory,Oligodendrocytes	TRUE	FALSE	TRUE	TRUE	TRUE	TRUE	3	124094681	124202798	Astrocytes&GABA&Neuron	Intron (ENST00000682506.1/8997, intron 1 of 59)	-24701	5	3	227374	0.2977	0.2-0.3	15.9029	28.636	FALSE	FALSE	FALSE	FALSE	FALSE	FALSE	FALSE	FALSE	FALSE	FALSE	FALSE	FALSE
chr3	124207801	124208194	KALRN-227375	KALRN	0.2306	0.3265	common	Excitatory	FALSE	FALSE	FALSE	TRUE	FALSE	FALSE	3	124094681	124207998	NA	Intron (ENST00000682506.1/8997, intron 1 of 59)	-19796	1	NA	227375	0.27855	0.2-0.3	17.0005	31.9878	FALSE	FALSE	FALSE	FALSE	FALSE	FALSE	FALSE	FALSE	FALSE	FALSE	FALSE	FALSE
chr3	124229117	124231417	KALRN-227380	KALRN	0.5082	0.6172	common	Excitatory,Astrocytes,Inhibitory	TRUE	FALSE	TRUE	TRUE	FALSE	FALSE	3	124094681	124230267	Astrocytes&Neuron	Intron (ENST00000682506.1/8997, intron 2 of 59)	1128	3	2	227380	0.5627	0.4-0.6	81.3552	116.9306	FALSE	FALSE	FALSE	FALSE	FALSE	FALSE	FALSE	FALSE	FALSE	FALSE	FALSE	FALSE
chr3	124248112	124249079	KALRN-227384	KALRN	0.5169	0.5138	common	Excitatory,Inhibitory,Pericytes	FALSE	FALSE	TRUE	TRUE	FALSE	FALSE	3	124094681	124248596	GABA&GLU&Neuron	Intron (ENST00000682506.1/8997, intron 3 of 59)	-15463	3	3	227384	0.51535	0.4-0.6	65.2109	73.7087	FALSE	FALSE	FALSE	FALSE	FALSE	FALSE	FALSE	FALSE	FALSE	FALSE	FALSE	FALSE
chr3	124249591	124250435	KALRN-227385	KALRN	0.416	0.4979	common	Excitatory	FALSE	FALSE	FALSE	TRUE	FALSE	FALSE	3	124094681	124250013	Neuron	Intron (ENST00000682506.1/8997, intron 3 of 59)	-14107	1	1	227385	0.45695	0.4-0.5	42.3574	60.726	FALSE	FALSE	FALSE	FALSE	FALSE	FALSE	FALSE	FALSE	FALSE	FALSE	FALSE	FALSE
chr3	124259906	124260852	KALRN-227387	KALRN	0.5562	0.6025	common	Excitatory,Astrocytes,Inhibitory	TRUE	FALSE	TRUE	TRUE	FALSE	FALSE	3	124094681	124260379	Neuron	Intron (ENST00000682506.1/8997, intron 3 of 59)	-3690	3	1	227387	0.57935	0.4-0.6	72.3288	115.913	FALSE	FALSE	FALSE	FALSE	FALSE	FALSE	FALSE	FALSE	FALSE	FALSE	FALSE	TRUE
chr3	124263193	124263542	KALRN-227388	KALRN	0.3497	0.4106	common	Excitatory,Astrocytes,Inhibitory	TRUE	FALSE	TRUE	TRUE	FALSE	FALSE	3	124094681	124263368	Neuron	Promoter	-1000	3	1	227388	0.38015	0.3-0.4	24.6516	36.7379	FALSE	FALSE	FALSE	FALSE	FALSE	FALSE	FALSE	FALSE	FALSE	FALSE	FALSE	FALSE
chr3	124272876	124273192	KALRN-227391	KALRN	0.4147	0.4695	common	Excitatory	FALSE	FALSE	FALSE	TRUE	FALSE	FALSE	3	124094681	124273034	Neuron	Intron (ENST00000682506.1/8997, intron 5 of 59)	4286	1	1	227391	0.4421	0.4-0.5	41.3904	77.5781	FALSE	FALSE	FALSE	FALSE	FALSE	FALSE	FALSE	FALSE	FALSE	FALSE	FALSE	FALSE
chr3	124276853	124277896	KALRN-227393	KALRN	0.5009	0.5555	common	Excitatory,Pericytes,Endothelial,Inhibitory,OPCs	FALSE	FALSE	TRUE	TRUE	FALSE	TRUE	3	124094681	124277375	Neuron	Intron (ENST00000682506.1/8997, intron 5 of 59)	8263	5	1	227393	0.5282	0.4-0.6	69.5979	103.5586	TRUE	TRUE	FALSE	FALSE	FALSE	FALSE	FALSE	FALSE	FALSE	FALSE	FALSE	FALSE
chr3	124281457	124282018	KALRN-227394	KALRN	0.3492	0.3556	common	Excitatory,Inhibitory,Astrocytes,Oligodendrocytes	TRUE	FALSE	TRUE	TRUE	TRUE	FALSE	3	124094681	124281738	Neuron	Intron (ENST00000682506.1/8997, intron 5 of 59)	12867	4	1	227394	0.3524	0.3-0.4	25.034	34.5899	TRUE	TRUE	FALSE	FALSE	FALSE	FALSE	FALSE	FALSE	FALSE	FALSE	FALSE	TRUE
chr3	124282667	124283325	KALRN-227395	KALRN	0.2599	0.2892	common	Excitatory,Inhibitory,OPCs	FALSE	FALSE	TRUE	TRUE	FALSE	TRUE	3	124094681	124282996	Neuron	Intron (ENST00000682506.1/8997, intron 5 of 59)	14077	3	1	227395	0.27455	0.2-0.3	15.1697	23.9958	TRUE	TRUE	FALSE	FALSE	FALSE	FALSE	FALSE	FALSE	FALSE	FALSE	FALSE	TRUE
chr3	124290968	124292047	KALRN-227396	KALRN	0.4061	0.4375	common	Excitatory	FALSE	FALSE	FALSE	TRUE	FALSE	FALSE	3	124094681	124291508	Neuron	Intron (ENST00000682506.1/8997, intron 5 of 59)	22378	1	1	227396	0.4218	0.4-0.5	34.8311	49.3689	FALSE	FALSE	FALSE	FALSE	FALSE	FALSE	FALSE	FALSE	FALSE	FALSE	FALSE	TRUE
chr3	124298742	124299202	KALRN-227400	KALRN	NA	0.2017	Ctrl	Oligodendrocytes,OPCs,Inhibitory,Excitatory	FALSE	FALSE	TRUE	TRUE	TRUE	TRUE	3	124094681	124298972	Neuron	Exon (ENST00000682506.1/8997, exon 6 of 60)	30152	4	1	227400	0.2017	0.2-0.3	NA	10.6607	FALSE	FALSE	FALSE	FALSE	FALSE	FALSE	FALSE	FALSE	FALSE	FALSE	FALSE	FALSE
chr3	124300319	124300827	KALRN-227401	KALRN	NA	0.271	Ctrl	Inhibitory,Excitatory	FALSE	FALSE	TRUE	TRUE	FALSE	FALSE	3	124094681	124300573	Neuron	Intron (ENST00000682506.1/8997, intron 6 of 59)	31729	2	1	227401	0.271	0.2-0.3	NA	18.1836	FALSE	FALSE	FALSE	FALSE	FALSE	FALSE	FALSE	FALSE	FALSE	FALSE	FALSE	FALSE
chr3	124300953	124301532	KALRN-227403	KALRN	NA	0.2307	Ctrl	Astrocytes,OPCs,Inhibitory,Excitatory	TRUE	FALSE	TRUE	TRUE	FALSE	TRUE	3	124094681	124301243	Neuron	Intron (ENST00000682506.1/8997, intron 6 of 59)	32363	4	1	227403	0.2307	0.2-0.3	NA	15.3227	FALSE	FALSE	FALSE	FALSE	FALSE	FALSE	FALSE	FALSE	FALSE	FALSE	FALSE	TRUE
chr3	124335928	124336548	KALRN-227408	KALRN	0.4726	0.5269	common	Excitatory	FALSE	FALSE	FALSE	TRUE	FALSE	FALSE	3	124094681	124336238	Neuron	Intron (ENST00000682506.1/8997, intron 9 of 59)	1502	1	1	227408	0.49975	0.4-0.5	48.8656	73.0681	FALSE	FALSE	FALSE	FALSE	FALSE	FALSE	FALSE	FALSE	FALSE	FALSE	FALSE	FALSE
chr3	124347430	124347774	KALRN-227412	KALRN	0.3157	0.3653	common	Excitatory	FALSE	FALSE	FALSE	TRUE	FALSE	FALSE	3	124094681	124347602	Neuron	Intron (ENST00000682506.1/8997, intron 10 of 59)	13004	1	1	227412	0.3405	0.3-0.4	22.2856	35.382	TRUE	TRUE	FALSE	FALSE	FALSE	FALSE	FALSE	FALSE	FALSE	FALSE	FALSE	TRUE
chr3	124351530	124352186	KALRN-227413	KALRN	0.298	0.2802	common	Oligodendrocytes,Inhibitory,OPCs,Astrocytes,Excitatory,Pericytes	TRUE	FALSE	TRUE	TRUE	TRUE	TRUE	3	124094681	124351858	GABA&GLU&Neuron	Intron (ENST00000682506.1/8997, intron 10 of 59)	17104	6	3	227413	0.2891	0.2-0.3	20.1878	20.833	TRUE	TRUE	FALSE	FALSE	FALSE	FALSE	FALSE	FALSE	FALSE	FALSE	FALSE	TRUE
chr3	124353333	124354377	KALRN-227414	KALRN	0.4802	0.5759	common	Inhibitory,Excitatory	FALSE	FALSE	TRUE	TRUE	FALSE	FALSE	3	124094681	124353855	GLU&Neuron	Intron (ENST00000682506.1/8997, intron 10 of 59)	18907	2	2	227414	0.52805	0.4-0.6	58.2677	96.6195	TRUE	TRUE	FALSE	FALSE	FALSE	FALSE	FALSE	FALSE	FALSE	FALSE	FALSE	TRUE
chr3	124361644	124362779	KALRN-227415	KALRN	0.4646	0.5583	common	Excitatory,Inhibitory	FALSE	FALSE	TRUE	TRUE	FALSE	FALSE	3	124094681	124362212	GLU&Neuron	Intron (ENST00000682506.1/8997, intron 10 of 59)	-11553	2	2	227415	0.51145	0.4-0.6	60.4776	114.1406	TRUE	TRUE	FALSE	FALSE	FALSE	FALSE	FALSE	FALSE	FALSE	FALSE	FALSE	TRUE
chr3	124364038	124364881	KALRN-227417	KALRN	0.3722	0.4116	common	Excitatory,Inhibitory	FALSE	FALSE	TRUE	TRUE	FALSE	FALSE	3	124094681	124364460	Neuron	Intron (ENST00000682506.1/8997, intron 10 of 59)	-9451	2	1	227417	0.3919	0.3-0.4	32.4747	39.3606	TRUE	TRUE	FALSE	FALSE	FALSE	FALSE	FALSE	FALSE	FALSE	FALSE	FALSE	TRUE
chr3	124372702	124375561	KALRN-227418	KALRN	0.6761	0.7347	common	Astrocytes,Excitatory,Inhibitory	TRUE	FALSE	TRUE	TRUE	FALSE	FALSE	3	124094681	124374132	GLU&Neuron	Promoter	0	3	2	227418	0.7054	>0.6	138.6357	194.1607	FALSE	FALSE	FALSE	FALSE	FALSE	FALSE	FALSE	FALSE	FALSE	FALSE	FALSE	FALSE
chr3	124376571	124376859	KALRN-227419	KALRN	0.3809	0.4274	common	Excitatory	FALSE	FALSE	FALSE	TRUE	FALSE	FALSE	3	124094681	124376715	Neuron	Intron (ENST00000682506.1/8997, intron 10 of 59)	2240	1	1	227419	0.40415	0.4-0.5	26.2006	34.0256	FALSE	FALSE	FALSE	FALSE	FALSE	FALSE	FALSE	FALSE	FALSE	FALSE	FALSE	FALSE
chr3	124383776	124385728	KALRN-227420	KALRN	0.6704	0.7526	common	Inhibitory,Excitatory,OPCs,Astrocytes,Oligodendrocytes	TRUE	FALSE	TRUE	TRUE	TRUE	TRUE	3	124094681	124384752	GLU&Neuron	Promoter	0	5	2	227420	0.7115	>0.6	144.2318	221.5493	TRUE	TRUE	FALSE	FALSE	FALSE	FALSE	FALSE	FALSE	FALSE	FALSE	FALSE	TRUE
chr3	124385960	124386540	KALRN-227421	KALRN	0.4668	0.4892	common	OPCs,Inhibitory,Excitatory	FALSE	FALSE	TRUE	TRUE	FALSE	TRUE	3	124094681	124386250	Neuron	Intron (ENST00000682506.1/8997, intron 11 of 59)	992	3	1	227421	0.478	0.4-0.5	45.8667	60.6892	TRUE	TRUE	FALSE	FALSE	FALSE	FALSE	FALSE	FALSE	FALSE	FALSE	FALSE	TRUE
chr3	124395865	124396765	KALRN-227423	KALRN	0.3062	0.3461	common	OPCs,Inhibitory,Pericytes	FALSE	FALSE	TRUE	FALSE	FALSE	TRUE	3	124094681	124396315	Neuron	Intron (ENST00000682506.1/8997, intron 12 of 59)	10897	3	1	227423	0.32615	0.3-0.4	25.1583	33.2791	FALSE	FALSE	FALSE	FALSE	FALSE	FALSE	FALSE	FALSE	FALSE	FALSE	FALSE	FALSE
chr3	124398381	124398810	KALRN-227424	KALRN	0.4014	0.486	common	Excitatory	FALSE	FALSE	FALSE	TRUE	FALSE	FALSE	3	124094681	124398596	Neuron	Exon (ENST00000682506.1/8997, exon 13 of 60)	13413	1	1	227424	0.4437	0.4-0.5	37.5517	52.1364	FALSE	FALSE	FALSE	FALSE	FALSE	FALSE	FALSE	FALSE	FALSE	FALSE	FALSE	FALSE
chr3	124399317	124399601	KALRN-227425	KALRN	0.22	0.2627	common	Inhibitory	FALSE	FALSE	TRUE	FALSE	FALSE	FALSE	3	124094681	124399459	Neuron	Intron (ENST00000682506.1/8997, intron 13 of 59)	-13889	1	1	227425	0.24135	0.2-0.3	11.3816	18.6681	FALSE	FALSE	FALSE	FALSE	FALSE	FALSE	FALSE	FALSE	FALSE	FALSE	FALSE	FALSE
chr3	124401637	124402094	KALRN-227426	KALRN	0.4691	0.5944	common	Excitatory	FALSE	FALSE	FALSE	TRUE	FALSE	FALSE	3	124094681	124401866	Neuron	Intron (ENST00000682506.1/8997, intron 13 of 59)	-11396	1	1	227426	0.53175	0.4-0.6	51.0465	92.6879	FALSE	FALSE	FALSE	FALSE	FALSE	FALSE	FALSE	FALSE	FALSE	FALSE	FALSE	TRUE
chr3	124409964	124410292	KALRN-227428	KALRN	0.3655	0.4231	common	Excitatory	FALSE	FALSE	FALSE	TRUE	FALSE	FALSE	3	124094681	124410128	Neuron	Exon (ENST00000683512.1/8997, exon 4 of 4)	-3198	1	1	227428	0.3943	0.3-0.4	26.7917	41.8977	FALSE	FALSE	FALSE	FALSE	FALSE	FALSE	FALSE	FALSE	FALSE	FALSE	FALSE	TRUE
chr3	124413974	124414274	KALRN-227429	KALRN	0.2259	0.2732	common	Astrocytes	TRUE	FALSE	FALSE	FALSE	FALSE	FALSE	3	124094681	124414124	NA	Intron (ENST00000682506.1/8997, intron 14 of 59)	485	1	NA	227429	0.24955	0.2-0.3	18.6754	18.2946	FALSE	FALSE	FALSE	FALSE	FALSE	FALSE	FALSE	FALSE	FALSE	FALSE	FALSE	FALSE
chr3	124416144	124416512	KALRN-227430	KALRN	0.3379	0.4394	common	Astrocytes	TRUE	FALSE	FALSE	FALSE	FALSE	FALSE	3	124094681	124416328	NA	Intron (ENST00000682506.1/8997, intron 14 of 59)	2655	1	NA	227430	0.38865	0.3-0.4	26.0911	47.8454	FALSE	FALSE	FALSE	FALSE	FALSE	FALSE	FALSE	FALSE	FALSE	FALSE	FALSE	FALSE
chr3	124417608	124418012	KALRN-227431	KALRN	0.4111	0.4253	common	OPCs,Inhibitory	FALSE	FALSE	TRUE	FALSE	FALSE	TRUE	3	124094681	124417810	Neuron	Intron (ENST00000682506.1/8997, intron 14 of 59)	4119	2	1	227431	0.4182	0.4-0.5	34.6219	51.7515	FALSE	FALSE	FALSE	FALSE	FALSE	FALSE	FALSE	FALSE	FALSE	FALSE	FALSE	TRUE
chr3	124420009	124420965	KALRN-227432	KALRN	0.562	0.6601	common	Inhibitory,Excitatory	FALSE	FALSE	TRUE	TRUE	FALSE	FALSE	3	124094681	124420487	GLU&Neuron	Intron (ENST00000682506.1/8997, intron 14 of 59)	6520	2	2	227432	0.61105	>0.6	81.2967	140.1648	FALSE	FALSE	FALSE	FALSE	FALSE	FALSE	FALSE	FALSE	FALSE	FALSE	FALSE	TRUE
chr3	124426600	124427567	KALRN-227433	KALRN	0.3527	0.37	common	Inhibitory,Excitatory	FALSE	FALSE	TRUE	TRUE	FALSE	FALSE	3	124094681	124427084	Neuron	Intron (ENST00000682506.1/8997, intron 15 of 59)	13111	2	1	227433	0.36135	0.3-0.4	33.1458	42.0708	FALSE	FALSE	FALSE	FALSE	FALSE	FALSE	FALSE	FALSE	FALSE	FALSE	FALSE	TRUE
chr3	124428842	124429193	KALRN-227434	KALRN	0.3221	0.3737	common	Excitatory	FALSE	FALSE	FALSE	TRUE	FALSE	FALSE	3	124094681	124429018	Neuron	Intron (ENST00000682506.1/8997, intron 15 of 59)	15353	1	1	227434	0.3479	0.3-0.4	25.5662	29.6998	FALSE	FALSE	FALSE	FALSE	FALSE	FALSE	FALSE	FALSE	FALSE	FALSE	FALSE	TRUE
chr3	124441241	124442294	KALRN-227436	KALRN	0.6277	0.7166	common	Excitatory	FALSE	FALSE	FALSE	TRUE	FALSE	FALSE	3	124094681	124441768	GLU&Neuron	Exon (ENST00000682506.1/8997, exon 19 of 60)	-12841	1	2	227436	0.67215	>0.6	131.929	202.7133	FALSE	FALSE	FALSE	FALSE	FALSE	FALSE	FALSE	FALSE	FALSE	FALSE	FALSE	TRUE
chr3	124443291	124443931	KALRN-227437	KALRN	0.57	0.6587	common	Excitatory	FALSE	FALSE	FALSE	TRUE	FALSE	FALSE	3	124094681	124443611	GLU&Neuron	Intron (ENST00000682506.1/8997, intron 19 of 59)	-11204	1	2	227437	0.61435	>0.6	85.8842	145.5461	FALSE	FALSE	FALSE	FALSE	FALSE	FALSE	FALSE	FALSE	FALSE	FALSE	FALSE	TRUE
chr3	124447051	124448186	KALRN-227438	KALRN	0.2807	0.3096	common	Inhibitory,OPCs	FALSE	FALSE	TRUE	FALSE	FALSE	TRUE	3	124094681	124447619	Neuron	Intron (ENST00000682506.1/8997, intron 21 of 59)	-6949	2	1	227438	0.29515	0.2-0.3	22.3368	26.0637	FALSE	FALSE	FALSE	FALSE	FALSE	FALSE	FALSE	FALSE	FALSE	FALSE	FALSE	TRUE
chr3	124453265	124453494	KALRN-227439	KALRN	0.3146	0.3005	common	Excitatory	FALSE	FALSE	FALSE	TRUE	FALSE	FALSE	3	124094681	124453380	Neuron	Intron (ENST00000682506.1/8997, intron 21 of 59)	-1641	1	1	227439	0.30755	0.3-0.4	19.6254	22.4286	FALSE	FALSE	FALSE	FALSE	FALSE	FALSE	FALSE	FALSE	FALSE	FALSE	FALSE	TRUE
chr3	124467506	124468528	KALRN-227441	KALRN	0.5212	0.5867	common	Inhibitory,Excitatory,OPCs,Oligodendrocytes,Astrocytes	TRUE	FALSE	TRUE	TRUE	TRUE	TRUE	3	124094681	124468017	GLU&Neuron	Intron (ENST00000682506.1/8997, intron 25 of 59)	10807	5	2	227441	0.55395	0.4-0.6	64.7568	98.0242	FALSE	FALSE	FALSE	FALSE	FALSE	FALSE	FALSE	FALSE	FALSE	FALSE	FALSE	TRUE
chr3	124482749	124483265	KALRN-227443	KALRN	0.4616	0.5148	common	Excitatory	FALSE	FALSE	FALSE	TRUE	FALSE	FALSE	3	124094681	124483007	Neuron	Exon (ENST00000682506.1/8997, exon 28 of 60)	-5023	1	1	227443	0.4882	0.4-0.5	43.4263	62.666	FALSE	FALSE	FALSE	FALSE	FALSE	FALSE	FALSE	FALSE	FALSE	FALSE	FALSE	FALSE
chr3	124483894	124484440	KALRN-227444	KALRN	0.5233	0.5462	common	Excitatory,Inhibitory	FALSE	FALSE	TRUE	TRUE	FALSE	FALSE	3	124094681	124484167	Neuron	Exon (ENST00000683922.1/8997, exon 16 of 16)	-3848	2	1	227444	0.53475	0.4-0.6	60.3654	84.5012	FALSE	FALSE	FALSE	FALSE	FALSE	FALSE	FALSE	FALSE	FALSE	FALSE	FALSE	FALSE
chr3	124492635	124493135	KALRN-227446	KALRN	0.3707	0.4522	common	Oligodendrocytes,Astrocytes,Excitatory,Inhibitory,OPCs	TRUE	FALSE	TRUE	TRUE	TRUE	TRUE	3	124094681	124492885	Neuron	3' UTR	4348	5	1	227446	0.41145	0.4-0.5	31.04	49.6461	FALSE	FALSE	FALSE	FALSE	FALSE	FALSE	FALSE	FALSE	FALSE	FALSE	FALSE	FALSE
chr3	124501474	124501792	KALRN-227448	KALRN	0.3263	0.3341	common	Excitatory	FALSE	FALSE	FALSE	TRUE	FALSE	FALSE	3	124094681	124501633	Neuron	Intron (ENST00000682506.1/8997, intron 33 of 59)	-2947	1	1	227448	0.3302	0.3-0.4	25.045	28.1022	FALSE	FALSE	FALSE	FALSE	FALSE	FALSE	FALSE	FALSE	FALSE	FALSE	FALSE	FALSE
chr3	124504363	124505053	KALRN-227451	KALRN	0.2107	0.2425	common	Astrocytes,Inhibitory,OPCs,Oligodendrocytes	TRUE	FALSE	TRUE	FALSE	TRUE	TRUE	3	124094681	124504708	Astrocytes&Neuron	Promoter	0	4	2	227451	0.2266	0.2-0.3	10.9431	14.4221	FALSE	FALSE	FALSE	FALSE	FALSE	FALSE	FALSE	FALSE	FALSE	FALSE	FALSE	FALSE
chr3	124522200	124522554	KALRN-227455	KALRN	0.3157	0.3297	common	Excitatory	FALSE	FALSE	FALSE	TRUE	FALSE	FALSE	3	124094681	124522377	Neuron	Intron (ENST00000682506.1/8997, intron 33 of 59)	17462	1	1	227455	0.3227	0.3-0.4	21.9018	26.7232	FALSE	FALSE	FALSE	FALSE	FALSE	FALSE	FALSE	FALSE	FALSE	FALSE	FALSE	FALSE
chr3	124538620	124539583	KALRN-227457	KALRN	0.464	0.5443	common	Excitatory,Inhibitory	FALSE	FALSE	TRUE	TRUE	FALSE	FALSE	3	124094681	124539102	GLU&Neuron	Intron (ENST00000682506.1/8997, intron 33 of 59)	-23117	2	2	227457	0.50415	0.4-0.6	53.3433	85.0301	FALSE	FALSE	FALSE	FALSE	FALSE	FALSE	FALSE	FALSE	FALSE	FALSE	FALSE	FALSE
chr3	124540200	124540556	KALRN-227458	KALRN	0.3784	0.4147	common	Excitatory	FALSE	FALSE	FALSE	TRUE	FALSE	FALSE	3	124094681	124540378	Neuron	Intron (ENST00000682506.1/8997, intron 33 of 59)	-22144	1	1	227458	0.39655	0.3-0.4	31.1926	47.014	FALSE	FALSE	FALSE	FALSE	FALSE	FALSE	FALSE	FALSE	FALSE	FALSE	FALSE	FALSE
chr3	124540851	124541204	KALRN-227459	KALRN	0.4805	0.5496	common	Excitatory	FALSE	FALSE	FALSE	TRUE	FALSE	FALSE	3	124094681	124541028	GLU&Neuron	Intron (ENST00000682506.1/8997, intron 33 of 59)	-21496	1	2	227459	0.51505	0.4-0.6	52.9904	82.6742	FALSE	FALSE	FALSE	FALSE	FALSE	FALSE	FALSE	FALSE	FALSE	FALSE	FALSE	FALSE
chr3	124545467	124545836	KALRN-227460	KALRN	0.2465	0.2893	common	Excitatory	FALSE	FALSE	FALSE	TRUE	FALSE	FALSE	3	124094681	124545652	Neuron	Intron (ENST00000682506.1/8997, intron 33 of 59)	-16864	1	1	227460	0.2679	0.2-0.3	12.765	18.6093	FALSE	FALSE	FALSE	FALSE	FALSE	FALSE	FALSE	FALSE	FALSE	FALSE	FALSE	FALSE
chr3	124557401	124557776	KALRN-227463	KALRN	0.2756	0.3094	common	Excitatory	FALSE	FALSE	FALSE	TRUE	FALSE	FALSE	3	124094681	124557589	Neuron	Intron (ENST00000682506.1/8997, intron 33 of 59)	-4924	1	1	227463	0.2925	0.2-0.3	19.7238	23.5792	FALSE	FALSE	FALSE	FALSE	FALSE	FALSE	FALSE	FALSE	FALSE	FALSE	FALSE	FALSE
chr3	124558808	124560227	KALRN-227464	KALRN	0.3566	0.3997	common	Inhibitory,Pericytes,Astrocytes,Excitatory,OPCs,Oligodendrocytes,Microglia	TRUE	TRUE	TRUE	TRUE	TRUE	TRUE	3	124094681	124559518	Astrocytes&GABA&GLU&Neuron	Intron (ENST00000682506.1/8997, intron 33 of 59)	-2473	7	4	227464	0.37815	0.3-0.4	34.7607	54.2317	FALSE	FALSE	FALSE	FALSE	FALSE	FALSE	FALSE	FALSE	FALSE	FALSE	FALSE	FALSE
chr3	124564754	124565338	KALRN-227466	KALRN	0.2568	0.299	common	Oligodendrocytes,Excitatory,Inhibitory,OPCs,Microglia,Astrocytes	TRUE	TRUE	TRUE	TRUE	TRUE	TRUE	3	124094681	124565046	Astrocytes&GABA&GLU&Neuron	Intron (ENST00000682506.1/8997, intron 34 of 59)	1724	6	4	227466	0.2779	0.2-0.3	16.5967	24.7912	FALSE	FALSE	FALSE	FALSE	FALSE	FALSE	FALSE	FALSE	FALSE	FALSE	FALSE	FALSE
chr3	124565617	124566139	KALRN-227467	KALRN	0.2282	0.2344	common	Excitatory	FALSE	FALSE	FALSE	TRUE	FALSE	FALSE	3	124094681	124565878	Neuron	Intron (ENST00000682506.1/8997, intron 34 of 59)	2587	1	1	227467	0.2313	0.2-0.3	12.7606	12.6794	FALSE	FALSE	FALSE	FALSE	FALSE	FALSE	FALSE	FALSE	FALSE	FALSE	FALSE	FALSE
chr3	124621338	124621750	KALRN-227481	KALRN	0.3048	0.3944	common	Excitatory	FALSE	FALSE	FALSE	TRUE	FALSE	FALSE	3	124094681	124621544	NA	Intron (ENST00000682506.1/8997, intron 34 of 59)	-15347	1	NA	227481	0.3496	0.3-0.4	19.697	37.4375	FALSE	FALSE	FALSE	FALSE	FALSE	FALSE	FALSE	FALSE	FALSE	FALSE	FALSE	FALSE
chr3	124651824	124652370	KALRN-227488	KALRN	0.3175	0.3212	common	Excitatory	FALSE	FALSE	FALSE	TRUE	FALSE	FALSE	3	124094681	124652097	Neuron	Intron (ENST00000682506.1/8997, intron 38 of 59)	14728	1	1	227488	0.31935	0.3-0.4	20.9496	25.8096	FALSE	FALSE	FALSE	FALSE	FALSE	FALSE	FALSE	FALSE	FALSE	FALSE	FALSE	FALSE
chr3	124652855	124654367	KALRN-227489	KALRN	0.2073	NA	AD	Astrocytes,Inhibitory,OPCs,Excitatory	TRUE	FALSE	TRUE	TRUE	FALSE	TRUE	3	124094681	124653611	Astrocytes&Neuron	Intron (ENST00000682506.1/8997, intron 38 of 59)	15759	4	2	227489	0.2073	0.2-0.3	13.6927	NA	FALSE	FALSE	FALSE	FALSE	FALSE	FALSE	FALSE	FALSE	FALSE	FALSE	FALSE	FALSE
chr3	124688692	124689351	KALRN-227494	KALRN	0.2023	0.2167	common	Inhibitory,Microglia,Astrocytes,Excitatory,Oligodendrocytes,Pericytes	TRUE	TRUE	TRUE	TRUE	TRUE	FALSE	3	124094681	124689022	Astrocytes	Intron (ENST00000682506.1/8997, intron 51 of 59)	11353	6	1	227494	0.2095	0.2-0.3	10.0757	10.8388	FALSE	FALSE	FALSE	FALSE	FALSE	FALSE	FALSE	FALSE	FALSE	FALSE	FALSE	TRUE
chr3	124707528	124708059	KALRN-227496	KALRN	0.3271	0.3438	common	Excitatory	FALSE	FALSE	FALSE	TRUE	FALSE	FALSE	3	124094681	124707794	Neuron	Intron (ENST00000682506.1/8997, intron 57 of 59)	-10132	1	1	227496	0.33545	0.3-0.4	22.0256	35.2131	FALSE	FALSE	FALSE	FALSE	FALSE	FALSE	FALSE	FALSE	FALSE	FALSE	FALSE	FALSE
chr3	124764504	124765515	KALRN-227507	KALRN	-0.382	-0.3635	common	Oligodendrocytes,OPCs,Astrocytes	TRUE	FALSE	FALSE	FALSE	TRUE	TRUE	3	124094681	124765010	Astrocytes&Oligodendrocytes	Exon (ENST00000296181.9/3693, exon 14 of 15)	4667	3	2	227507	-0.37275	0.3-0.4	81.7823	45.4029	TRUE	TRUE	FALSE	FALSE	FALSE	FALSE	FALSE	FALSE	FALSE	FALSE	FALSE	FALSE
chr3	124770632	124771054	KALRN-227508	KALRN	-0.3967	-0.4428	common	Microglia,Oligodendrocytes,Astrocytes,OPCs	TRUE	TRUE	FALSE	FALSE	TRUE	TRUE	3	124094681	124770843	Astrocytes&Microglia&Oligodendrocytes	Promoter	-451	4	3	227508	-0.41975	0.4-0.5	76.4081	62.2322	FALSE	FALSE	FALSE	FALSE	FALSE	FALSE	FALSE	FALSE	FALSE	FALSE	FALSE	FALSE
chr3	124771879	124773103	KALRN-227509	KALRN	-0.6236	-0.618	common	Inhibitory,Oligodendrocytes,OPCs,Astrocytes,Microglia,Pericytes,Excitatory	TRUE	TRUE	TRUE	TRUE	TRUE	TRUE	3	124094681	124772491	Astrocytes&Microglia&Neuron&Oligodendrocytes	Intron (ENST00000296181.9/3693, intron 11 of 14)	-1698	7	4	227509	-0.6208	>0.6	223.1917	176.281	TRUE	TRUE	FALSE	FALSE	FALSE	FALSE	FALSE	FALSE	FALSE	FALSE	FALSE	FALSE
chr3	124779815	124781794	KALRN-227510	KALRN	-0.4834	-0.5923	common	Astrocytes,Oligodendrocytes,Inhibitory,OPCs,Pericytes,Microglia,Excitatory,Endothelial	TRUE	TRUE	TRUE	TRUE	TRUE	TRUE	3	124094681	124780805	Astrocytes&Microglia&Neuron&Oligodendrocytes	Promoter	0	8	4	227510	-0.53785	0.4-0.6	132.8096	156.0551	TRUE	TRUE	FALSE	FALSE	FALSE	FALSE	FALSE	FALSE	FALSE	FALSE	FALSE	FALSE
chr3	124785689	124787964	KALRN-227512	KALRN	-0.4005	-0.4588	common	Inhibitory,Oligodendrocytes,OPCs,Excitatory,Endothelial,Astrocytes	TRUE	FALSE	TRUE	TRUE	TRUE	TRUE	3	124094681	124786827	Astrocytes&GABA&Neuron&Oligodendrocytes	Exon (ENST00000495917.1/ENST00000495917.1, exon 2 of 2)	-4986	6	4	227512	-0.42965	0.4-0.5	60.94	74.0824	TRUE	TRUE	FALSE	FALSE	FALSE	FALSE	FALSE	FALSE	FALSE	FALSE	FALSE	FALSE
chr3	124800220	124801630	KALRN-227519	KALRN	-0.2594	-0.3498	common	OPCs,Astrocytes,Inhibitory,Pericytes,Microglia,Oligodendrocytes	TRUE	TRUE	TRUE	FALSE	TRUE	TRUE	3	124094681	124800925	Astrocytes&Microglia&Neuron&Oligodendrocytes	Intron (ENST00000296181.9/3693, intron 9 of 14)	7768	6	4	227519	-0.3046	0.3-0.4	27.4992	42.2821	TRUE	TRUE	FALSE	FALSE	FALSE	FALSE	FALSE	FALSE	FALSE	FALSE	FALSE	FALSE
chr3	124801778	124803092	KALRN-227520	KALRN	-0.4503	-0.4854	common	Oligodendrocytes,Astrocytes,Excitatory,Pericytes	TRUE	FALSE	FALSE	TRUE	TRUE	FALSE	3	124094681	124802435	Astrocytes&Oligodendrocytes	Intron (ENST00000296181.9/3693, intron 9 of 14)	6306	4	2	227520	-0.46785	0.4-0.5	112.8146	86.3804	TRUE	TRUE	FALSE	FALSE	FALSE	FALSE	FALSE	FALSE	FALSE	FALSE	FALSE	FALSE
chr3	124807982	124808495	KALRN-227522	KALRN	0.2806	0.2474	common	Excitatory	FALSE	FALSE	FALSE	TRUE	FALSE	FALSE	3	124094681	124808239	NA	Intron (ENST00000296181.9/3693, intron 9 of 14)	903	1	NA	227522	0.264	0.2-0.3	18.4547	14.6683	FALSE	FALSE	FALSE	FALSE	FALSE	FALSE	FALSE	FALSE	FALSE	FALSE	FALSE	FALSE
chr3	124812124	124813377	KALRN-227523	KALRN	0.5725	0.6579	common	Excitatory,Inhibitory,Pericytes,Astrocytes	TRUE	FALSE	TRUE	TRUE	FALSE	FALSE	3	124094681	124812751	GLU&Neuron	Intron (ENST00000296181.9/3693, intron 8 of 14)	-2727	4	2	227523	0.6152	>0.6	98.9362	151.9364	FALSE	FALSE	FALSE	FALSE	FALSE	FALSE	FALSE	FALSE	FALSE	FALSE	FALSE	FALSE
chr3	124818205	124819342	KALRN-227525	KALRN	0.3925	0.3765	common	Excitatory,Oligodendrocytes,Inhibitory	FALSE	FALSE	TRUE	TRUE	TRUE	FALSE	3	124094681	124818774	Neuron	Intron (ENST00000296181.9/3693, intron 7 of 14)	2116	3	1	227525	0.3845	0.3-0.4	36.099	34.2644	FALSE	FALSE	FALSE	FALSE	FALSE	FALSE	FALSE	FALSE	FALSE	FALSE	FALSE	FALSE
chr9	1008753	1009601	KANK1-355803	KANK1	0.2149	NA	AD	Oligodendrocytes,Inhibitory,OPCs,Astrocytes,Excitatory,Microglia,Pericytes	TRUE	TRUE	TRUE	TRUE	TRUE	TRUE	9	470291	1009177	NA	Distal Intergenic	32099	7	NA	355803	0.2149	0.2-0.3	17.2347	NA	FALSE	FALSE	FALSE	FALSE	FALSE	FALSE	FALSE	FALSE	FALSE	FALSE	FALSE	FALSE
chr9	1042033	1042889	KANK1-356122	KANK1	0.372	0.2833	common	Oligodendrocytes,Astrocytes,Microglia,Inhibitory,OPCs	TRUE	TRUE	TRUE	FALSE	TRUE	TRUE	9	470291	1042461	Oligodendrocytes	Exon (ENST00000653666.1/ENST00000653666.1, exon 1 of 1)	-2736	5	1	356122	0.32765	0.3-0.4	75.4107	34.4105	FALSE	FALSE	FALSE	FALSE	FALSE	FALSE	FALSE	FALSE	FALSE	FALSE	FALSE	FALSE
chr9	1049840	1050689	KANK1-356211	KANK1	0.5989	0.4477	common	Oligodendrocytes,Inhibitory,OPCs,Astrocytes,Microglia,Excitatory,Pericytes	TRUE	TRUE	TRUE	TRUE	TRUE	TRUE	9	470291	1050265	Oligodendrocytes	Promoter	0	7	1	356211	0.5233	0.4-0.6	299	217.0805	FALSE	FALSE	FALSE	FALSE	FALSE	FALSE	FALSE	FALSE	FALSE	FALSE	FALSE	FALSE
chr9	1051344	1052328	KANK1-356238	KANK1	0.568	0.3797	common	Oligodendrocytes,Excitatory,Inhibitory,Astrocytes,OPCs,Microglia	TRUE	TRUE	TRUE	TRUE	TRUE	TRUE	9	470291	1051836	NA	Promoter	0	6	NA	356238	0.47385	0.4-0.5	247.0148	110.5232	FALSE	FALSE	FALSE	FALSE	FALSE	FALSE	FALSE	FALSE	FALSE	FALSE	FALSE	FALSE
chr9	1052514	1052850	KANK1-356267	KANK1	0.3148	0.2749	common	Excitatory,Oligodendrocytes	FALSE	FALSE	FALSE	TRUE	TRUE	FALSE	9	470291	1052682	NA	Promoter	-150	2	NA	356267	0.29485	0.2-0.3	38.8179	36.3092	FALSE	FALSE	FALSE	FALSE	FALSE	FALSE	FALSE	FALSE	FALSE	FALSE	FALSE	FALSE
chr9	1056667	1057221	KANK1-356356	KANK1	0.2204	NA	AD	Oligodendrocytes	FALSE	FALSE	FALSE	FALSE	TRUE	FALSE	9	470291	1056944	Oligodendrocytes	3' UTR	2044	1	1	356356	0.2204	0.2-0.3	20.0551	NA	FALSE	FALSE	FALSE	FALSE	FALSE	FALSE	FALSE	FALSE	TRUE	FALSE	FALSE	FALSE
chr9	1057746	1058534	KANK1-356363	KANK1	0.5544	0.3871	common	Oligodendrocytes,Excitatory,Astrocytes,OPCs,Inhibitory,Microglia	TRUE	TRUE	TRUE	TRUE	TRUE	TRUE	9	470291	1058140	Oligodendrocytes	Downstream (<=300bp)	3123	6	1	356363	0.47075	0.4-0.5	260.7354	112.2631	FALSE	FALSE	FALSE	FALSE	FALSE	FALSE	FALSE	FALSE	FALSE	FALSE	FALSE	FALSE
chr9	1082664	1084119	KANK1-356698	KANK1	0.3101	0.2558	common	Oligodendrocytes,Inhibitory,Excitatory,OPCs,Astrocytes,Pericytes,Microglia	TRUE	TRUE	TRUE	TRUE	TRUE	TRUE	9	470291	1083392	Oligodendrocytes	Distal Intergenic	28041	7	1	356698	0.28295	0.2-0.3	38.6099	29.8684	FALSE	FALSE	FALSE	FALSE	FALSE	FALSE	FALSE	FALSE	FALSE	FALSE	FALSE	FALSE
chr9	347528	348419	KANK1-364963	KANK1	-0.2408	-0.2099	common	Inhibitory,Astrocytes,Oligodendrocytes,Excitatory	TRUE	FALSE	TRUE	TRUE	TRUE	FALSE	9	347974	470291	Neuron	Intron (ENST00000432829.7/81704, intron 14 of 47)	-17810	4	1	364963	-0.22535	0.2-0.3	12.4113	11.9062	FALSE	FALSE	FALSE	FALSE	FALSE	FALSE	FALSE	FALSE	FALSE	FALSE	FALSE	FALSE
chr9	352763	353715	KANK1-365037	KANK1	-0.2141	-0.2147	common	Inhibitory,Excitatory	FALSE	FALSE	TRUE	TRUE	FALSE	FALSE	9	353239	470291	NA	Intron (ENST00000432829.7/81704, intron 14 of 47)	-12514	2	NA	365037	-0.2144	0.2-0.3	12.5247	16.0891	FALSE	FALSE	FALSE	FALSE	FALSE	FALSE	FALSE	FALSE	FALSE	FALSE	FALSE	FALSE
chr9	369736	371800	KANK1-365320	KANK1	-0.3649	-0.3175	common	Excitatory,Inhibitory	FALSE	FALSE	TRUE	TRUE	FALSE	FALSE	9	370768	470291	Neuron	Promoter	73	2	1	365320	-0.3412	0.3-0.4	34.6664	36.5643	FALSE	FALSE	FALSE	FALSE	FALSE	FALSE	FALSE	FALSE	FALSE	FALSE	FALSE	FALSE
chr9	393830	395263	KANK1-365637	KANK1	0.2478	0.4144	common	Astrocytes,Inhibitory,Microglia,OPCs,Oligodendrocytes,Excitatory	TRUE	TRUE	TRUE	TRUE	TRUE	TRUE	9	394547	470291	Astrocytes	Intron (ENST00000432829.7/81704, intron 24 of 47)	-11756	6	1	365637	0.3311	0.3-0.4	34.3671	159.4623	FALSE	FALSE	FALSE	FALSE	FALSE	FALSE	FALSE	FALSE	FALSE	FALSE	FALSE	FALSE
chr9	462106	463173	KANK1-365915	KANK1	-0.3322	-0.3083	common	Excitatory	FALSE	FALSE	FALSE	TRUE	FALSE	FALSE	9	462640	470291	NA	Promoter	-382	1	NA	365915	-0.32025	0.3-0.4	26.8541	34.4032	FALSE	FALSE	FALSE	FALSE	FALSE	FALSE	FALSE	FALSE	FALSE	FALSE	FALSE	FALSE
chr9	469554	471357	KANK1-365930	KANK1	0.4436	0.3534	common	Oligodendrocytes,Microglia,OPCs,Excitatory,Inhibitory,Astrocytes,Pericytes,Endothelial	TRUE	TRUE	TRUE	TRUE	TRUE	TRUE	9	470291	470456	GABA&GLU&Oligodendrocytes	Promoter	0	8	3	365930	0.3985	0.3-0.4	76.7816	49.0696	FALSE	FALSE	FALSE	FALSE	FALSE	FALSE	FALSE	FALSE	FALSE	FALSE	FALSE	FALSE
chr9	503794	505765	KANK1-365999	KANK1	0.738	0.6939	common	Oligodendrocytes,Astrocytes,Inhibitory,OPCs,Excitatory,Microglia,Pericytes,Endothelial	TRUE	TRUE	TRUE	TRUE	TRUE	TRUE	9	470291	504780	NA	Promoter	0	8	NA	365999	0.71595	>0.6	299	299	FALSE	FALSE	FALSE	FALSE	FALSE	FALSE	FALSE	FALSE	FALSE	FALSE	FALSE	FALSE
chr9	512606	513181	KANK1-366013	KANK1	0.2949	0.2229	common	Oligodendrocytes,OPCs	FALSE	FALSE	FALSE	FALSE	TRUE	TRUE	9	470291	512894	Oligodendrocytes	Intron (ENST00000382303.5/23189, intron 3 of 15)	7904	2	1	366013	0.2589	0.2-0.3	38.5937	18.4917	FALSE	FALSE	FALSE	FALSE	FALSE	FALSE	FALSE	FALSE	FALSE	FALSE	FALSE	FALSE
chr9	522330	523016	KANK1-366019	KANK1	NA	0.321	Ctrl	Astrocytes	TRUE	FALSE	FALSE	FALSE	FALSE	FALSE	9	470291	522673	Astrocytes	Intron (ENST00000382303.5/23189, intron 3 of 15)	17628	1	1	366019	0.321	0.3-0.4	NA	31.8278	FALSE	FALSE	FALSE	FALSE	FALSE	FALSE	FALSE	FALSE	FALSE	FALSE	FALSE	FALSE
chr9	532588	533093	KANK1-366023	KANK1	0.283	0.3142	common	OPCs	FALSE	FALSE	FALSE	FALSE	FALSE	TRUE	9	470291	532841	NA	Intron (ENST00000382303.5/23189, intron 3 of 15)	-14042	1	NA	366023	0.2986	0.2-0.3	31.8603	44.3606	FALSE	FALSE	FALSE	FALSE	FALSE	FALSE	FALSE	FALSE	FALSE	FALSE	FALSE	FALSE
chr9	534343	535625	KANK1-366026	KANK1	0.6233	0.5499	common	Oligodendrocytes,OPCs,Astrocytes,Inhibitory,Microglia,Excitatory	TRUE	TRUE	TRUE	TRUE	TRUE	TRUE	9	470291	534984	Astrocytes&Oligodendrocytes	Intron (ENST00000382303.5/23189, intron 3 of 15)	-11510	6	2	366026	0.5866	0.4-0.6	284.7984	169.8017	FALSE	FALSE	FALSE	FALSE	FALSE	FALSE	FALSE	FALSE	FALSE	FALSE	FALSE	FALSE
chr9	543290	543753	KANK1-366038	KANK1	0.3217	0.215	common	Oligodendrocytes	FALSE	FALSE	FALSE	FALSE	TRUE	FALSE	9	470291	543522	Oligodendrocytes	Intron (ENST00000382303.5/23189, intron 5 of 15)	-3382	1	1	366038	0.26835	0.2-0.3	53.5558	17.0375	FALSE	FALSE	FALSE	FALSE	FALSE	FALSE	FALSE	FALSE	FALSE	FALSE	FALSE	FALSE
chr9	545266	547624	KANK1-366043	KANK1	0.2465	0.2347	common	Excitatory,Astrocytes,Inhibitory,Oligodendrocytes,OPCs	TRUE	FALSE	TRUE	TRUE	TRUE	TRUE	9	470291	546445	Astrocytes&Neuron&Oligodendrocytes	Promoter	0	5	3	366043	0.2406	0.2-0.3	22.5571	19.1688	FALSE	FALSE	FALSE	FALSE	FALSE	FALSE	FALSE	FALSE	FALSE	FALSE	FALSE	FALSE
chr9	556318	557074	KANK1-366063	KANK1	0.2332	0.3683	common	Astrocytes	TRUE	FALSE	FALSE	FALSE	FALSE	FALSE	9	470291	556696	Astrocytes	Intron (ENST00000382303.5/23189, intron 5 of 15)	9001	1	1	366063	0.30075	0.3-0.4	20.904	76.9394	FALSE	FALSE	FALSE	FALSE	FALSE	FALSE	FALSE	FALSE	FALSE	FALSE	FALSE	FALSE
chr9	562325	564301	KANK1-366075	KANK1	0.6599	0.4884	common	Oligodendrocytes,Inhibitory,OPCs,Astrocytes,Excitatory,Microglia	TRUE	TRUE	TRUE	TRUE	TRUE	TRUE	9	470291	563313	Astrocytes&Oligodendrocytes	Intron (ENST00000382303.5/23189, intron 5 of 15)	15008	6	2	366075	0.57415	0.4-0.6	299	231.8633	FALSE	FALSE	FALSE	FALSE	FALSE	FALSE	FALSE	FALSE	FALSE	FALSE	FALSE	FALSE
chr9	570034	570675	KANK1-366083	KANK1	0.4284	0.336	common	Oligodendrocytes,OPCs	FALSE	FALSE	FALSE	FALSE	TRUE	TRUE	9	470291	570355	Oligodendrocytes	Intron (ENST00000382303.5/23189, intron 5 of 15)	22717	2	1	366083	0.3822	0.3-0.4	110.9678	55.1993	FALSE	FALSE	FALSE	FALSE	FALSE	FALSE	FALSE	FALSE	FALSE	FALSE	FALSE	FALSE
chr9	571025	571381	KANK1-366087	KANK1	0.4113	0.3193	common	OPCs,Oligodendrocytes,Astrocytes	TRUE	FALSE	FALSE	FALSE	TRUE	TRUE	9	470291	571203	Astrocytes&Oligodendrocytes	Intron (ENST00000382303.5/23189, intron 5 of 15)	23708	3	2	366087	0.3653	0.3-0.4	81.8171	37.7224	FALSE	FALSE	FALSE	FALSE	FALSE	FALSE	FALSE	FALSE	FALSE	FALSE	FALSE	FALSE
chr9	573605	574395	KANK1-366089	KANK1	0.3454	0.4003	common	Astrocytes,OPCs	TRUE	FALSE	FALSE	FALSE	FALSE	TRUE	9	470291	574000	Astrocytes	Intron (ENST00000382303.5/23189, intron 5 of 15)	26288	2	1	366089	0.37285	0.3-0.4	49.9467	80.5881	FALSE	FALSE	FALSE	FALSE	FALSE	FALSE	FALSE	FALSE	FALSE	FALSE	FALSE	FALSE
chr9	589286	590047	KANK1-366119	KANK1	0.2305	NA	AD	OPCs,Astrocytes	TRUE	FALSE	FALSE	FALSE	FALSE	TRUE	9	470291	589667	Astrocytes	Intron (ENST00000382303.5/23189, intron 5 of 15)	41969	2	1	366119	0.2305	0.2-0.3	20.035	NA	FALSE	FALSE	FALSE	FALSE	FALSE	FALSE	FALSE	FALSE	FALSE	FALSE	FALSE	FALSE
chr9	613673	614762	KANK1-366156	KANK1	0.5109	0.437	common	Microglia,Excitatory,Oligodendrocytes,Inhibitory,Astrocytes,OPCs,Pericytes,Endothelial	TRUE	TRUE	TRUE	TRUE	TRUE	TRUE	9	470291	614218	Astrocytes&Microglia&Oligodendrocytes	Intron (ENST00000382303.5/23189, intron 5 of 15)	66356	8	3	366156	0.47395	0.4-0.5	148.0059	90.732	FALSE	FALSE	FALSE	FALSE	FALSE	FALSE	FALSE	FALSE	FALSE	FALSE	FALSE	FALSE
chr9	619026	619374	KANK1-366168	KANK1	NA	0.2888	Ctrl	Astrocytes,OPCs	TRUE	FALSE	FALSE	FALSE	FALSE	TRUE	9	470291	619200	Astrocytes	Intron (ENST00000382303.5/23189, intron 5 of 15)	71709	2	1	366168	0.2888	0.2-0.3	NA	30.0512	FALSE	FALSE	FALSE	FALSE	FALSE	FALSE	FALSE	FALSE	FALSE	FALSE	FALSE	FALSE
chr9	624635	625214	KANK1-366181	KANK1	NA	0.2057	Ctrl	OPCs,Astrocytes	TRUE	FALSE	FALSE	FALSE	FALSE	TRUE	9	470291	624925	Astrocytes	Intron (ENST00000382303.5/23189, intron 5 of 15)	77318	2	1	366181	0.2057	0.2-0.3	NA	21.2006	FALSE	FALSE	FALSE	FALSE	FALSE	FALSE	FALSE	FALSE	FALSE	FALSE	FALSE	FALSE
chr9	625734	627073	KANK1-366183	KANK1	0.3262	0.2611	common	Astrocytes,Oligodendrocytes,Inhibitory,OPCs,Microglia	TRUE	TRUE	TRUE	FALSE	TRUE	TRUE	9	470291	626404	Astrocytes&Microglia&Oligodendrocytes	Intron (ENST00000382303.5/23189, intron 5 of 15)	78417	5	3	366183	0.29365	0.2-0.3	49.9127	29.9336	FALSE	FALSE	FALSE	FALSE	FALSE	FALSE	FALSE	FALSE	FALSE	FALSE	FALSE	FALSE
chr9	651336	651715	KANK1-366250	KANK1	0.2759	NA	AD	Oligodendrocytes,OPCs	FALSE	FALSE	FALSE	FALSE	TRUE	TRUE	9	470291	651526	Oligodendrocytes	Intron (ENST00000382303.5/23189, intron 5 of 15)	-55174	2	1	366250	0.2759	0.2-0.3	34.2735	NA	FALSE	FALSE	FALSE	FALSE	FALSE	FALSE	FALSE	FALSE	FALSE	FALSE	FALSE	FALSE
chr9	655805	656362	KANK1-366278	KANK1	NA	0.2456	Ctrl	Astrocytes,Pericytes,OPCs	TRUE	FALSE	FALSE	FALSE	FALSE	TRUE	9	470291	656084	Astrocytes	Intron (ENST00000382303.5/23189, intron 5 of 15)	-50527	3	1	366278	0.2456	0.2-0.3	NA	22.7889	FALSE	FALSE	FALSE	FALSE	FALSE	FALSE	FALSE	FALSE	FALSE	FALSE	FALSE	FALSE
chr9	672703	674551	KANK1-366324	KANK1	0.6665	0.5558	common	Oligodendrocytes,OPCs,Microglia,Astrocytes,Endothelial	TRUE	TRUE	FALSE	FALSE	TRUE	TRUE	9	470291	673627	Astrocytes&Oligodendrocytes	Exon (ENST00000421645.2/ENST00000421645.2, exon 3 of 3)	-32338	5	2	366324	0.61115	>0.6	299	222.2017	FALSE	FALSE	FALSE	FALSE	FALSE	FALSE	FALSE	FALSE	FALSE	FALSE	FALSE	FALSE
chr9	677275	678147	KANK1-366332	KANK1	0.3096	0.2551	common	Excitatory,Oligodendrocytes,Astrocytes,Inhibitory,OPCs,Microglia	TRUE	TRUE	TRUE	TRUE	TRUE	TRUE	9	470291	677711	Astrocytes&Neuron&Oligodendrocytes	Exon (ENST00000608097.1/ENST00000608097.1, exon 1 of 2)	-28742	6	3	366332	0.28235	0.2-0.3	45.8358	19.9968	FALSE	FALSE	FALSE	FALSE	FALSE	FALSE	FALSE	FALSE	FALSE	FALSE	FALSE	FALSE
chr9	686256	686766	KANK1-366384	KANK1	NA	0.2354	Ctrl	OPCs,Astrocytes	TRUE	FALSE	FALSE	FALSE	FALSE	TRUE	9	470291	686511	Astrocytes	Intron (ENST00000382303.5/23189, intron 6 of 15)	-20123	2	1	366384	0.2354	0.2-0.3	NA	20.7642	FALSE	FALSE	FALSE	FALSE	FALSE	FALSE	FALSE	FALSE	FALSE	FALSE	FALSE	FALSE
chr9	691679	692213	KANK1-366505	KANK1	0.522	0.3234	common	Oligodendrocytes,OPCs	FALSE	FALSE	FALSE	FALSE	TRUE	TRUE	9	470291	691946	Oligodendrocytes	Intron (ENST00000382303.5/23189, intron 6 of 15)	-14676	2	1	366505	0.4227	0.4-0.5	147.4133	45.3728	FALSE	FALSE	FALSE	FALSE	FALSE	FALSE	FALSE	FALSE	FALSE	FALSE	FALSE	FALSE
chr9	692802	693963	KANK1-366538	KANK1	0.4294	0.4641	common	Inhibitory,Excitatory,OPCs,Oligodendrocytes,Astrocytes,Pericytes,Microglia	TRUE	TRUE	TRUE	TRUE	TRUE	TRUE	9	470291	693383	Astrocytes&GABA&GLU&Neuron&Oligodendrocytes	Intron (ENST00000382303.5/23189, intron 6 of 15)	-12926	7	5	366538	0.44675	0.4-0.5	86.0412	88.9626	FALSE	FALSE	FALSE	FALSE	FALSE	FALSE	FALSE	TRUE	FALSE	FALSE	FALSE	FALSE
chr9	694074	695193	KANK1-366561	KANK1	0.6825	0.6466	common	Astrocytes,Excitatory,OPCs,Oligodendrocytes,Pericytes,Microglia,Inhibitory	TRUE	TRUE	TRUE	TRUE	TRUE	TRUE	9	470291	694634	Astrocytes&Neuron&Oligodendrocytes	Intron (ENST00000382303.5/23189, intron 6 of 15)	-11696	7	3	366561	0.66455	>0.6	299	277.6881	FALSE	FALSE	FALSE	FALSE	FALSE	FALSE	FALSE	FALSE	TRUE	FALSE	FALSE	FALSE
chr9	706510	707403	KANK1-366812	KANK1	0.4357	0.4364	common	Inhibitory,Oligodendrocytes,OPCs,Astrocytes,Excitatory,Microglia,Pericytes	TRUE	TRUE	TRUE	TRUE	TRUE	TRUE	9	470291	706957	Astrocytes&Microglia&Oligodendrocytes	Promoter	0	7	3	366812	0.43605	0.4-0.5	91.6699	94.7051	FALSE	FALSE	FALSE	FALSE	FALSE	FALSE	FALSE	FALSE	FALSE	FALSE	FALSE	FALSE
chr9	708301	708755	KANK1-366840	KANK1	0.2725	NA	AD	Excitatory,Astrocytes	TRUE	FALSE	FALSE	TRUE	FALSE	FALSE	9	470291	708528	NA	Intron (ENST00000382303.5/23189, intron 6 of 15)	1413	2	NA	366840	0.2725	0.2-0.3	18.9958	NA	FALSE	FALSE	FALSE	FALSE	FALSE	FALSE	FALSE	FALSE	FALSE	FALSE	FALSE	FALSE
chr9	709027	709497	KANK1-366849	KANK1	0.2612	0.2503	common	Astrocytes	TRUE	FALSE	FALSE	FALSE	FALSE	FALSE	9	470291	709262	NA	Intron (ENST00000382303.5/23189, intron 6 of 15)	2139	1	NA	366849	0.25575	0.2-0.3	22.949	26.4515	FALSE	FALSE	FALSE	FALSE	FALSE	FALSE	FALSE	FALSE	FALSE	FALSE	FALSE	FALSE
chr9	711869	712767	KANK1-366888	KANK1	0.5464	0.3803	common	Oligodendrocytes,OPCs	FALSE	FALSE	FALSE	FALSE	TRUE	TRUE	9	470291	712318	Oligodendrocytes	Exon (ENST00000382303.5/23189, exon 7 of 16)	4981	2	1	366888	0.46335	0.4-0.5	173.9627	69.0666	FALSE	FALSE	FALSE	FALSE	FALSE	FALSE	FALSE	FALSE	FALSE	FALSE	FALSE	FALSE
chr9	715342	715611	KANK1-366928	KANK1	0.3025	0.3252	common	Inhibitory,Astrocytes	TRUE	FALSE	TRUE	FALSE	FALSE	FALSE	9	470291	715477	Astrocytes	Intron (ENST00000382303.5/23189, intron 7 of 15)	8454	2	1	366928	0.31385	0.3-0.4	52.8762	42.3041	FALSE	FALSE	FALSE	FALSE	FALSE	FALSE	FALSE	FALSE	FALSE	FALSE	FALSE	FALSE
chr9	715841	716573	KANK1-366931	KANK1	0.524	0.3896	common	Oligodendrocytes,Excitatory,Inhibitory,Astrocytes,OPCs	TRUE	FALSE	TRUE	TRUE	TRUE	TRUE	9	470291	716207	Astrocytes&Oligodendrocytes	Intron (ENST00000382303.5/23189, intron 7 of 15)	8953	5	2	366931	0.4568	0.4-0.5	145.4832	55.9317	FALSE	FALSE	FALSE	FALSE	FALSE	FALSE	FALSE	FALSE	FALSE	FALSE	FALSE	FALSE
chr9	725995	726785	KANK1-367114	KANK1	0.534	0.3591	common	Oligodendrocytes,Astrocytes,Inhibitory,Microglia,Excitatory	TRUE	TRUE	TRUE	TRUE	TRUE	FALSE	9	470291	726390	Astrocytes&Oligodendrocytes	Intron (ENST00000382303.5/23189, intron 7 of 15)	-5657	5	2	367114	0.44655	0.4-0.5	188.4464	71.205	FALSE	FALSE	FALSE	FALSE	FALSE	FALSE	FALSE	FALSE	FALSE	FALSE	FALSE	FALSE
chr9	729366	729905	KANK1-367182	KANK1	0.3746	0.3103	common	Astrocytes	TRUE	FALSE	FALSE	FALSE	FALSE	FALSE	9	470291	729636	Astrocytes	Intron (ENST00000382303.5/23189, intron 7 of 15)	-2537	1	1	367182	0.34245	0.3-0.4	68.8263	30.7232	FALSE	FALSE	FALSE	FALSE	FALSE	FALSE	FALSE	FALSE	FALSE	FALSE	FALSE	FALSE
chr9	731269	731799	KANK1-367209	KANK1	0.3853	0.2142	common	Oligodendrocytes	FALSE	FALSE	FALSE	FALSE	TRUE	FALSE	9	470291	731534	Oligodendrocytes	Promoter	-643	1	1	367209	0.29975	0.2-0.3	77.888	26.826	FALSE	FALSE	FALSE	FALSE	FALSE	FALSE	FALSE	FALSE	FALSE	FALSE	FALSE	FALSE
chr9	734328	735696	KANK1-367262	KANK1	0.3711	NA	AD	Endothelial,Oligodendrocytes,OPCs,Excitatory,Inhibitory,Microglia,Astrocytes	TRUE	TRUE	TRUE	TRUE	TRUE	TRUE	9	470291	735012	Astrocytes&GABA&Neuron&Oligodendrocytes	Promoter	0	7	4	367262	0.3711	0.3-0.4	60.7806	NA	FALSE	FALSE	FALSE	FALSE	FALSE	FALSE	FALSE	FALSE	FALSE	FALSE	FALSE	FALSE
chr9	737935	738690	KANK1-367301	KANK1	0.3458	0.2703	common	Oligodendrocytes,OPCs,Astrocytes,Excitatory	TRUE	FALSE	FALSE	TRUE	TRUE	TRUE	9	470291	738313	Astrocytes&Neuron&Oligodendrocytes	Exon (ENST00000382303.5/23189, exon 12 of 16)	3188	4	3	367301	0.30805	0.3-0.4	57.4269	21.572	FALSE	FALSE	FALSE	FALSE	FALSE	FALSE	FALSE	FALSE	FALSE	FALSE	FALSE	FALSE
chr9	744459	745514	KANK1-367347	KANK1	0.3465	0.2558	common	Oligodendrocytes,OPCs,Astrocytes,Inhibitory,Pericytes	TRUE	FALSE	TRUE	FALSE	TRUE	TRUE	9	470291	744987	Astrocytes&Oligodendrocytes	3' UTR	9712	5	2	367347	0.30115	0.3-0.4	61.2608	28.7901	FALSE	FALSE	FALSE	FALSE	FALSE	FALSE	FALSE	FALSE	FALSE	FALSE	FALSE	FALSE
chr9	745874	746360	KANK1-367381	KANK1	0.4063	0.3148	common	Oligodendrocytes,OPCs	FALSE	FALSE	FALSE	FALSE	TRUE	TRUE	9	470291	746117	Oligodendrocytes	3' UTR	11127	2	1	367381	0.36055	0.3-0.4	97.3664	43.5569	FALSE	FALSE	FALSE	FALSE	FALSE	FALSE	FALSE	FALSE	FALSE	FALSE	FALSE	FALSE
chr9	757096	757856	KANK1-367544	KANK1	0.4305	0.3392	common	Oligodendrocytes,Astrocytes,OPCs,Excitatory,Inhibitory	TRUE	FALSE	TRUE	TRUE	TRUE	TRUE	9	470291	757476	Astrocytes	Distal Intergenic	22349	5	1	367544	0.38485	0.3-0.4	107.983	49.8577	FALSE	FALSE	FALSE	FALSE	FALSE	FALSE	FALSE	FALSE	FALSE	FALSE	FALSE	FALSE
chr9	760794	761840	KANK1-367588	KANK1	0.3588	0.3883	common	OPCs,Oligodendrocytes,Astrocytes	TRUE	FALSE	FALSE	FALSE	TRUE	TRUE	9	470291	761317	Astrocytes&Oligodendrocytes	Distal Intergenic	26047	3	2	367588	0.37355	0.3-0.4	58.9819	56.2876	FALSE	FALSE	FALSE	FALSE	FALSE	FALSE	FALSE	FALSE	FALSE	FALSE	FALSE	FALSE
chr9	763845	764405	KANK1-367635	KANK1	0.2319	NA	AD	Endothelial,Astrocytes,Excitatory,Oligodendrocytes,Pericytes,OPCs,Microglia,Inhibitory	TRUE	TRUE	TRUE	TRUE	TRUE	TRUE	9	470291	764125	NA	Distal Intergenic	29098	8	NA	367635	0.2319	0.2-0.3	17.982	NA	FALSE	FALSE	FALSE	FALSE	FALSE	FALSE	FALSE	FALSE	FALSE	FALSE	FALSE	FALSE
chr9	792166	793132	KANK1-368095	KANK1	NA	0.2232	Ctrl	Astrocytes	TRUE	FALSE	FALSE	FALSE	FALSE	FALSE	9	470291	792649	Astrocytes	Distal Intergenic	-48558	1	1	368095	0.2232	0.2-0.3	NA	27.601	FALSE	FALSE	FALSE	FALSE	FALSE	FALSE	FALSE	FALSE	FALSE	FALSE	FALSE	FALSE
chr9	893772	894282	KANK1-369682	KANK1	-0.2039	NA	AD	Inhibitory,Excitatory,Astrocytes,Microglia,Oligodendrocytes	TRUE	TRUE	TRUE	TRUE	TRUE	FALSE	9	470291	894027	NA	Exon (ENST00000564322.1/1761, exon 3 of 3)	51059	5	NA	369682	-0.2039	0.2-0.3	9.4315	NA	FALSE	FALSE	FALSE	FALSE	FALSE	FALSE	FALSE	FALSE	FALSE	FALSE	FALSE	FALSE
chr9	976186	977684	KANK1-371180	KANK1	-0.2331	-0.2152	common	Excitatory,Inhibitory,OPCs	FALSE	FALSE	TRUE	TRUE	FALSE	TRUE	9	470291	976935	NA	Promoter	0	3	NA	371180	-0.22415	0.2-0.3	13.6576	14.2799	FALSE	FALSE	FALSE	FALSE	FALSE	FALSE	FALSE	FALSE	FALSE	FALSE	FALSE	FALSE
chr9	982108	983148	KANK1-371270	KANK1	-0.2567	-0.248	common	Excitatory	FALSE	FALSE	FALSE	TRUE	FALSE	FALSE	9	470291	982628	NA	Intron (ENST00000190165.3/58524, intron 1 of 1)	5454	1	NA	371270	-0.25235	0.2-0.3	16.3658	17.6992	FALSE	FALSE	FALSE	FALSE	FALSE	FALSE	FALSE	FALSE	FALSE	FALSE	FALSE	FALSE
chr9	996511	997356	KANK1-371599	KANK1	-0.2152	-0.2115	common	Inhibitory,Excitatory	FALSE	FALSE	TRUE	TRUE	FALSE	FALSE	9	470291	996934	NA	Distal Intergenic	19857	2	NA	371599	-0.21335	0.2-0.3	9.6015	13.0649	FALSE	FALSE	FALSE	FALSE	FALSE	FALSE	FALSE	FALSE	FALSE	FALSE	FALSE	FALSE
chr19	11142388	11143679	KANK2-162357	KANK2	0.2118	0.3463	common	Astrocytes,Oligodendrocytes,Pericytes,OPCs,Microglia,Endothelial	TRUE	TRUE	FALSE	FALSE	TRUE	TRUE	19	11143034	11194511	Astrocytes&Microglia&Oligodendrocytes	Intron (ENST00000585567.5/147841, intron 4 of 5)	12082	6	3	162357	0.27905	0.2-0.3	26.7868	63.8607	FALSE	FALSE	FALSE	FALSE	FALSE	FALSE	FALSE	FALSE	FALSE	FALSE	FALSE	FALSE
chr19	11164375	11165700	KANK2-162362	KANK2	0.2492	NA	AD	Astrocytes,OPCs,Inhibitory,Pericytes,Excitatory	TRUE	FALSE	TRUE	TRUE	FALSE	TRUE	19	11165038	11194511	Astrocytes&Neuron	3' UTR	4715	5	2	162362	0.2492	0.2-0.3	32.5628	NA	FALSE	FALSE	FALSE	FALSE	FALSE	FALSE	FALSE	TRUE	TRUE	FALSE	FALSE	FALSE
chr19	11202867	11204433	KANK2-162367	KANK2	NA	0.2076	Ctrl	Astrocytes,Inhibitory,Excitatory,OPCs,Oligodendrocytes,Microglia,Pericytes	TRUE	TRUE	TRUE	TRUE	TRUE	TRUE	19	11194511	11203650	Astrocytes&GABA&Neuron	Promoter	0	7	3	162367	0.2076	0.2-0.3	NA	18.5012	FALSE	FALSE	FALSE	FALSE	FALSE	FALSE	FALSE	FALSE	FALSE	FALSE	FALSE	FALSE
chr19	11261420	11262701	KANK2-162377	KANK2	NA	0.2552	Ctrl	Oligodendrocytes,OPCs,Astrocytes,Microglia,Inhibitory,Pericytes	TRUE	TRUE	TRUE	FALSE	TRUE	TRUE	19	11194511	11262061	NA	Promoter	0	6	NA	162377	0.2552	0.2-0.3	NA	36.4421	FALSE	FALSE	FALSE	FALSE	FALSE	FALSE	FALSE	FALSE	FALSE	FALSE	FALSE	FALSE
chr19	11268543	11269437	KANK2-162379	KANK2	0.2271	0.458	common	Microglia,Pericytes	FALSE	TRUE	FALSE	FALSE	FALSE	FALSE	19	11194511	11268990	Microglia	Distal Intergenic	-6020	2	1	162379	0.34255	0.3-0.4	36.7362	151.7925	FALSE	FALSE	FALSE	FALSE	FALSE	FALSE	FALSE	FALSE	FALSE	FALSE	FALSE	FALSE
chr19	11278518	11279121	KANK2-162381	KANK2	NA	0.3213	Ctrl	Astrocytes	TRUE	FALSE	FALSE	FALSE	FALSE	FALSE	19	11194511	11278820	NA	Distal Intergenic	-15995	1	NA	162381	0.3213	0.3-0.4	NA	43.1369	FALSE	FALSE	FALSE	FALSE	FALSE	FALSE	FALSE	FALSE	FALSE	FALSE	FALSE	FALSE
chr19	11323695	11324838	KANK2-162396	KANK2	NA	0.3032	Ctrl	Microglia,Astrocytes,Pericytes,Oligodendrocytes,OPCs,Inhibitory	TRUE	TRUE	TRUE	FALSE	TRUE	TRUE	19	11194511	11324267	Astrocytes&Microglia&Neuron	Promoter	0	6	3	162396	0.3032	0.3-0.4	NA	86.497	FALSE	FALSE	FALSE	FALSE	FALSE	FALSE	FALSE	FALSE	TRUE	FALSE	FALSE	FALSE
chr19	11418626	11419532	KANK2-162415	KANK2	NA	0.243	Ctrl	Astrocytes,Oligodendrocytes,Microglia,Pericytes	TRUE	TRUE	FALSE	FALSE	TRUE	FALSE	19	11194511	11419079	NA	Promoter	0	4	NA	162415	0.243	0.2-0.3	NA	30.4882	FALSE	FALSE	FALSE	FALSE	FALSE	FALSE	FALSE	FALSE	FALSE	FALSE	FALSE	FALSE
chr19	11420282	11422940	KANK2-162417	KANK2	NA	0.3123	Ctrl	Astrocytes,Oligodendrocytes,Pericytes,Microglia,OPCs,Excitatory,Inhibitory	TRUE	TRUE	TRUE	TRUE	TRUE	TRUE	19	11194511	11421611	Microglia	Promoter	-955	7	1	162417	0.3123	0.3-0.4	NA	80.5204	FALSE	FALSE	FALSE	FALSE	FALSE	FALSE	FALSE	FALSE	FALSE	FALSE	FALSE	FALSE
chr19	8342315	8343631	KANK3-170171	KANK3	0.2539	0.2429	common	Excitatory,Oligodendrocytes,Astrocytes,Microglia,Endothelial,OPCs,Pericytes,Inhibitory	TRUE	TRUE	TRUE	TRUE	TRUE	TRUE	19	8334430	8342973	NA	Promoter	0	8	NA	170171	0.2484	0.2-0.3	50.2808	49.9767	FALSE	FALSE	FALSE	FALSE	FALSE	FALSE	FALSE	FALSE	FALSE	FALSE	FALSE	FALSE
chr19	8363587	8364717	KANK3-170175	KANK3	NA	0.2627	Ctrl	Oligodendrocytes,Astrocytes,OPCs,Inhibitory,Excitatory,Pericytes,Microglia	TRUE	TRUE	TRUE	TRUE	TRUE	TRUE	19	8334430	8364152	NA	Promoter	0	7	NA	170175	0.2627	0.2-0.3	NA	58.8865	FALSE	FALSE	FALSE	FALSE	FALSE	FALSE	FALSE	FALSE	FALSE	FALSE	FALSE	FALSE
chr19	8417978	8418426	KANK3-170188	KANK3	NA	0.2086	Ctrl	Microglia,Endothelial	FALSE	TRUE	FALSE	FALSE	FALSE	FALSE	19	8334430	8418202	Microglia	Promoter	0	2	1	170188	0.2086	0.2-0.3	NA	35.4091	FALSE	FALSE	FALSE	FALSE	FALSE	FALSE	FALSE	FALSE	FALSE	FALSE	FALSE	FALSE
chr19	8423119	8424266	KANK3-170190	KANK3	NA	0.2884	Ctrl	Microglia,Astrocytes,Oligodendrocytes,Pericytes	TRUE	TRUE	FALSE	FALSE	TRUE	FALSE	19	8334430	8423693	Astrocytes&Microglia&Oligodendrocytes	Exon (ENST00000595706.1/ENST00000595706.1, exon 2 of 2)	1193	4	3	170190	0.2884	0.2-0.3	NA	56.3461	FALSE	FALSE	FALSE	FALSE	FALSE	FALSE	FALSE	FALSE	FALSE	FALSE	FALSE	FALSE
chr19	8580337	8581084	KANK3-170225	KANK3	NA	0.2515	Ctrl	Oligodendrocytes,Inhibitory,Astrocytes,Microglia,Excitatory,OPCs,Pericytes	TRUE	TRUE	TRUE	TRUE	TRUE	TRUE	19	8334430	8580711	NA	3' UTR	-2761	7	NA	170225	0.2515	0.2-0.3	NA	26.8863	FALSE	FALSE	FALSE	FALSE	FALSE	FALSE	FALSE	FALSE	FALSE	FALSE	FALSE	FALSE
chr19	8611866	8612326	KANK3-170233	KANK3	NA	0.2168	Ctrl	Pericytes,Astrocytes	TRUE	FALSE	FALSE	FALSE	FALSE	FALSE	19	8334430	8612096	Astrocytes	Distal Intergenic	-1132	2	1	170233	0.2168	0.2-0.3	NA	20.0995	FALSE	FALSE	FALSE	FALSE	FALSE	FALSE	FALSE	FALSE	FALSE	FALSE	FALSE	FALSE
chr19	8649949	8650368	KANK3-170246	KANK3	NA	0.2535	Ctrl	Microglia,Pericytes	FALSE	TRUE	FALSE	FALSE	FALSE	FALSE	19	8334430	8650159	NA	Intron (ENST00000671902.1/105372267, intron 3 of 5)	-5205	2	NA	170246	0.2535	0.2-0.3	NA	33.8982	FALSE	FALSE	FALSE	FALSE	FALSE	FALSE	FALSE	FALSE	FALSE	FALSE	FALSE	FALSE
chr1	62299170	62300226	KANK4-28147	KANK4	0.26	0.3724	common	Oligodendrocytes,OPCs,Microglia,Astrocytes	TRUE	TRUE	FALSE	FALSE	TRUE	TRUE	1	62263424	62299698	Oligodendrocytes	Intron (ENST00000371153.9/163782, intron 1 of 9)	19075	4	1	28147	0.3162	0.3-0.4	38.9034	75.3484	FALSE	FALSE	FALSE	FALSE	FALSE	FALSE	FALSE	FALSE	FALSE	FALSE	FALSE	FALSE
chr1	62318229	62319465	KANK4-28151	KANK4	0.4052	0.5435	common	Oligodendrocytes,Inhibitory,Excitatory,OPCs,Astrocytes	TRUE	FALSE	TRUE	TRUE	TRUE	TRUE	1	62263424	62318847	NA	Promoter	0	5	NA	28151	0.47435	0.4-0.5	58.3478	155.2684	FALSE	FALSE	FALSE	FALSE	FALSE	FALSE	FALSE	FALSE	FALSE	FALSE	FALSE	FALSE
chr1	62384388	62385484	KANK4-28161	KANK4	NA	0.4053	Ctrl	Oligodendrocytes,OPCs,Inhibitory	FALSE	FALSE	TRUE	FALSE	TRUE	TRUE	1	62263424	62384936	Oligodendrocytes	Distal Intergenic	-50813	3	1	28161	0.4053	0.4-0.5	NA	82.8971	FALSE	FALSE	FALSE	FALSE	FALSE	FALSE	FALSE	FALSE	FALSE	FALSE	FALSE	FALSE
chr1	62394399	62395878	KANK4-28164	KANK4	NA	0.3092	Ctrl	Oligodendrocytes,OPCs,Microglia,Astrocytes,Inhibitory	TRUE	TRUE	TRUE	FALSE	TRUE	TRUE	1	62263424	62395139	Oligodendrocytes	Distal Intergenic	-40419	5	1	28164	0.3092	0.3-0.4	NA	73.733	FALSE	FALSE	FALSE	FALSE	FALSE	FALSE	FALSE	FALSE	TRUE	FALSE	FALSE	FALSE
chr17	45718930	45720542	KANSL1-144767	KANSL1	-0.2484	-0.42	common	Excitatory,Inhibitory,Oligodendrocytes	FALSE	FALSE	TRUE	TRUE	TRUE	FALSE	17	45719736	46192800	GLU&Neuron	Intron (ENST00000634540.1/104909134, intron 3 of 14)	12435	3	2	144767	-0.3342	0.3-0.4	24.2194	75.8567	TRUE	TRUE	FALSE	FALSE	FALSE	FALSE	FALSE	FALSE	FALSE	FALSE	FALSE	FALSE
chr17	45739792	45742225	KANSL1-144769	KANSL1	-0.2186	-0.2378	common	Oligodendrocytes,Excitatory,Inhibitory,Astrocytes,OPCs,Microglia	TRUE	TRUE	TRUE	TRUE	TRUE	TRUE	17	45741009	46192800	GABA&GLU&Neuron	Intron (ENST00000634540.1/104909134, intron 3 of 14)	-5124	6	3	144769	-0.2282	0.2-0.3	16.8385	30.2337	TRUE	TRUE	FALSE	FALSE	FALSE	FALSE	FALSE	FALSE	FALSE	FALSE	FALSE	FALSE
chr17	45747662	45748486	KANSL1-144771	KANSL1	NA	-0.2875	Ctrl	Excitatory,OPCs,Inhibitory	FALSE	FALSE	TRUE	TRUE	FALSE	TRUE	17	45748074	46192800	Neuron	Intron (ENST00000634540.1/104909134, intron 3 of 14)	-12994	3	1	144771	-0.2875	0.2-0.3	NA	28.0567	TRUE	TRUE	FALSE	FALSE	FALSE	FALSE	FALSE	FALSE	FALSE	FALSE	FALSE	FALSE
chr17	45783025	45785551	KANSL1-144777	KANSL1	-0.2904	-0.4643	common	Inhibitory,Oligodendrocytes,Excitatory,OPCs,Microglia,Astrocytes,Pericytes	TRUE	TRUE	TRUE	TRUE	TRUE	TRUE	17	45784288	46192800	GABA&GLU&Neuron	Promoter	0	7	3	144777	-0.37735	0.3-0.4	29.0931	105.4334	FALSE	FALSE	FALSE	FALSE	FALSE	FALSE	FALSE	FALSE	FALSE	FALSE	FALSE	FALSE
chr17	45793068	45793302	KANSL1-144779	KANSL1	NA	-0.2684	Ctrl	Excitatory	FALSE	FALSE	FALSE	TRUE	FALSE	FALSE	17	45793185	46192800	Neuron	Intron (ENST00000634540.1/104909134, intron 3 of 14)	8500	1	1	144779	-0.2684	0.2-0.3	NA	22.2211	FALSE	FALSE	FALSE	FALSE	FALSE	FALSE	FALSE	FALSE	FALSE	FALSE	FALSE	FALSE
chr17	45794712	45795123	KANSL1-144780	KANSL1	NA	-0.2513	Ctrl	Inhibitory,Excitatory,Astrocytes	TRUE	FALSE	TRUE	TRUE	FALSE	FALSE	17	45794918	46192800	Neuron	Intron (ENST00000634540.1/104909134, intron 3 of 14)	10144	3	1	144780	-0.2513	0.2-0.3	NA	18.4839	FALSE	FALSE	FALSE	FALSE	FALSE	FALSE	FALSE	FALSE	FALSE	FALSE	FALSE	FALSE
chr17	45796036	45796610	KANSL1-144781	KANSL1	NA	-0.3462	Ctrl	Excitatory	FALSE	FALSE	FALSE	TRUE	FALSE	FALSE	17	45796323	46192800	Neuron	Intron (ENST00000634540.1/104909134, intron 3 of 14)	-10464	1	1	144781	-0.3462	0.3-0.4	NA	35.898	FALSE	FALSE	FALSE	FALSE	FALSE	FALSE	FALSE	FALSE	FALSE	FALSE	FALSE	FALSE
chr17	45801058	45801755	KANSL1-144783	KANSL1	NA	-0.2152	Ctrl	Inhibitory,Astrocytes,Excitatory	TRUE	FALSE	TRUE	TRUE	FALSE	FALSE	17	45801407	46192800	Neuron	Intron (ENST00000634540.1/104909134, intron 3 of 14)	-5319	3	1	144783	-0.2152	0.2-0.3	NA	17.6826	FALSE	FALSE	FALSE	FALSE	FALSE	FALSE	FALSE	FALSE	FALSE	FALSE	FALSE	FALSE
chr17	45813065	45814086	KANSL1-144786	KANSL1	NA	-0.2029	Ctrl	Excitatory,Oligodendrocytes,Inhibitory,OPCs	FALSE	FALSE	TRUE	TRUE	TRUE	TRUE	17	45813576	46192800	Neuron&Oligodendrocytes	Intron (ENST00000634540.1/104909134, intron 4 of 14)	-2472	4	2	144786	-0.2029	0.2-0.3	NA	12.7737	FALSE	FALSE	FALSE	FALSE	FALSE	FALSE	FALSE	FALSE	FALSE	FALSE	FALSE	FALSE
chr17	45818386	45819441	KANSL1-144788	KANSL1	NA	-0.2352	Ctrl	Inhibitory	FALSE	FALSE	TRUE	FALSE	FALSE	FALSE	17	45818914	46192800	GABA&Neuron	Intron (ENST00000634540.1/104909134, intron 5 of 14)	1829	1	2	144788	-0.2352	0.2-0.3	NA	24.4223	FALSE	FALSE	FALSE	FALSE	FALSE	FALSE	FALSE	FALSE	FALSE	FALSE	FALSE	FALSE
chr17	45828423	45828999	KANSL1-144791	KANSL1	NA	-0.2727	Ctrl	Inhibitory,Excitatory	FALSE	FALSE	TRUE	TRUE	FALSE	FALSE	17	45828711	46192800	NA	Intron (ENST00000634540.1/104909134, intron 6 of 14)	-1401	2	NA	144791	-0.2727	0.2-0.3	NA	24.7907	FALSE	FALSE	TRUE	FALSE	FALSE	FALSE	FALSE	FALSE	TRUE	FALSE	FALSE	FALSE
chr17	45848403	45849786	KANSL1-144796	KANSL1	0.3366	0.3207	common	OPCs,Oligodendrocytes,Astrocytes,Inhibitory,Microglia,Excitatory	TRUE	TRUE	TRUE	TRUE	TRUE	TRUE	17	45849095	46192800	Astrocytes&Oligodendrocytes	Intron (ENST00000634876.1/100128977, intron 1 of 6)	3523	6	2	144796	0.32865	0.3-0.4	116.8431	75.1864	FALSE	FALSE	FALSE	FALSE	FALSE	FALSE	FALSE	FALSE	FALSE	FALSE	FALSE	FALSE
chr17	45866970	45868003	KANSL1-144801	KANSL1	0.2093	0.4064	common	Oligodendrocytes,OPCs,Microglia,Astrocytes	TRUE	TRUE	FALSE	FALSE	TRUE	TRUE	17	45867487	46192800	Oligodendrocytes	Intron (ENST00000634876.1/100128977, intron 1 of 6)	22090	4	1	144801	0.30785	0.3-0.4	41.3282	115.5016	FALSE	FALSE	FALSE	FALSE	FALSE	FALSE	FALSE	TRUE	FALSE	FALSE	FALSE	FALSE
chr17	45893936	45897414	KANSL1-144805	KANSL1	NA	0.2739	Ctrl	Microglia,Astrocytes,Pericytes,Oligodendrocytes,Inhibitory,OPCs,Excitatory,Endothelial	TRUE	TRUE	TRUE	TRUE	TRUE	TRUE	17	45895675	46192800	GABA&GLU	Promoter	0	8	2	144805	0.2739	0.2-0.3	NA	30.0699	TRUE	TRUE	TRUE	FALSE	FALSE	FALSE	FALSE	FALSE	FALSE	FALSE	FALSE	FALSE
chr17	45907638	45909004	KANSL1-144810	KANSL1	-0.2111	-0.3318	common	Excitatory,Inhibitory	FALSE	FALSE	TRUE	TRUE	FALSE	FALSE	17	45908321	46192800	GLU&Neuron	Exon (ENST00000574252.1/ENST00000574252.1, exon 2 of 2)	11856	2	2	144810	-0.27145	0.2-0.3	15.562	52.5786	FALSE	FALSE	FALSE	FALSE	FALSE	FALSE	FALSE	FALSE	TRUE	FALSE	FALSE	FALSE
chr17	45910718	45911040	KANSL1-144811	KANSL1	NA	-0.254	Ctrl	Excitatory	FALSE	FALSE	FALSE	TRUE	FALSE	FALSE	17	45910879	46192800	Neuron	Exon (ENST00000574252.1/ENST00000574252.1, exon 1 of 2)	14936	1	1	144811	-0.254	0.2-0.3	NA	23.6998	FALSE	FALSE	FALSE	FALSE	FALSE	FALSE	FALSE	FALSE	FALSE	FALSE	FALSE	FALSE
chr17	45914041	45914684	KANSL1-144812	KANSL1	NA	0.4777	Ctrl	Oligodendrocytes,OPCs	FALSE	FALSE	FALSE	FALSE	TRUE	TRUE	17	45914363	46192800	Oligodendrocytes	Intron (ENST00000680674.1/4137, intron 1 of 10)	18259	2	1	144812	0.4777	0.4-0.5	NA	76.6486	FALSE	FALSE	FALSE	FALSE	FALSE	FALSE	FALSE	FALSE	FALSE	FALSE	FALSE	FALSE
chr17	45940373	45941172	KANSL1-144821	KANSL1	NA	0.2953	Ctrl	Oligodendrocytes,Astrocytes,OPCs	TRUE	FALSE	FALSE	FALSE	TRUE	TRUE	17	45940773	46192800	Astrocytes&Oligodendrocytes	Intron (ENST00000680674.1/4137, intron 1 of 10)	-21166	3	2	144821	0.2953	0.2-0.3	NA	35.7723	TRUE	TRUE	FALSE	FALSE	FALSE	FALSE	FALSE	FALSE	FALSE	FALSE	FALSE	FALSE
chr17	45942050	45942975	KANSL1-144822	KANSL1	NA	0.4675	Ctrl	OPCs,Oligodendrocytes,Astrocytes,Inhibitory,Microglia,Excitatory	TRUE	TRUE	TRUE	TRUE	TRUE	TRUE	17	45942513	46192800	Astrocytes&Oligodendrocytes	Intron (ENST00000680674.1/4137, intron 1 of 10)	-19363	6	2	144822	0.4675	0.4-0.5	NA	175.3504	TRUE	TRUE	FALSE	FALSE	FALSE	FALSE	FALSE	FALSE	FALSE	FALSE	FALSE	FALSE
chr17	45946659	45947318	KANSL1-144823	KANSL1	NA	0.2865	Ctrl	OPCs,Astrocytes,Oligodendrocytes,Inhibitory	TRUE	FALSE	TRUE	FALSE	TRUE	TRUE	17	45946989	46192800	Astrocytes&Neuron&Oligodendrocytes	Intron (ENST00000680674.1/4137, intron 1 of 10)	-15020	4	3	144823	0.2865	0.2-0.3	NA	42.1173	FALSE	FALSE	FALSE	FALSE	FALSE	FALSE	FALSE	FALSE	FALSE	FALSE	FALSE	FALSE
chr17	45948912	45949404	KANSL1-144825	KANSL1	0.2239	0.3382	common	Microglia,Astrocytes,OPCs,Pericytes,Oligodendrocytes,Excitatory,Inhibitory	TRUE	TRUE	TRUE	TRUE	TRUE	TRUE	17	45949158	46192800	Astrocytes&Microglia&Neuron&Oligodendrocytes	Intron (ENST00000680674.1/4137, intron 1 of 10)	-12934	7	4	144825	0.28105	0.2-0.3	24.7667	46.6919	FALSE	FALSE	FALSE	FALSE	FALSE	FALSE	FALSE	TRUE	FALSE	FALSE	FALSE	FALSE
chr17	45965442	45966287	KANSL1-144830	KANSL1	NA	-0.3088	Ctrl	Excitatory,Inhibitory	FALSE	FALSE	TRUE	TRUE	FALSE	FALSE	17	45965865	46192800	Neuron	Intron (ENST00000680674.1/4137, intron 2 of 10)	3105	2	1	144830	-0.3088	0.3-0.4	NA	29.9312	FALSE	FALSE	FALSE	FALSE	FALSE	FALSE	TRUE	FALSE	TRUE	FALSE	FALSE	FALSE
chr17	45996967	45997461	KANSL1-144843	KANSL1	NA	-0.2731	Ctrl	Excitatory	FALSE	FALSE	FALSE	TRUE	FALSE	FALSE	17	45997214	46192800	Neuron	Intron (ENST00000680674.1/4137, intron 6 of 10)	-1789	1	1	144843	-0.2731	0.2-0.3	NA	26.8409	FALSE	FALSE	FALSE	FALSE	FALSE	FALSE	FALSE	FALSE	FALSE	FALSE	FALSE	FALSE
chr17	46000376	46000650	KANSL1-144844	KANSL1	NA	-0.2141	Ctrl	Excitatory,Inhibitory	FALSE	FALSE	TRUE	TRUE	FALSE	FALSE	17	46000513	46192800	Neuron	Intron (ENST00000680674.1/4137, intron 6 of 10)	1127	2	1	144844	-0.2141	0.2-0.3	NA	12.5921	FALSE	FALSE	TRUE	FALSE	FALSE	FALSE	FALSE	FALSE	TRUE	FALSE	FALSE	FALSE
chr17	46003731	46004521	KANSL1-144847	KANSL1	NA	0.3234	Ctrl	Oligodendrocytes,Astrocytes,OPCs,Microglia	TRUE	TRUE	FALSE	FALSE	TRUE	TRUE	17	46004126	46192800	Astrocytes&Oligodendrocytes	Intron (ENST00000680674.1/4137, intron 6 of 10)	4482	4	2	144847	0.3234	0.3-0.4	NA	49.93	TRUE	TRUE	TRUE	FALSE	FALSE	FALSE	FALSE	TRUE	TRUE	FALSE	FALSE	FALSE
chr17	46007374	46008147	KANSL1-144848	KANSL1	NA	-0.2231	Ctrl	Inhibitory,Excitatory	FALSE	FALSE	TRUE	TRUE	FALSE	FALSE	17	46007761	46192800	Neuron	Intron (ENST00000680674.1/4137, intron 6 of 10)	8125	2	1	144848	-0.2231	0.2-0.3	NA	16.7052	TRUE	TRUE	TRUE	FALSE	FALSE	FALSE	FALSE	FALSE	FALSE	FALSE	FALSE	FALSE
chr17	46009492	46010496	KANSL1-144849	KANSL1	NA	-0.2404	Ctrl	Astrocytes,Excitatory	TRUE	FALSE	FALSE	TRUE	FALSE	FALSE	17	46009994	46192800	Astrocytes&Neuron	Exon (ENST00000680674.1/4137, exon 7 of 11)	10243	2	2	144849	-0.2404	0.2-0.3	NA	19.0072	TRUE	TRUE	FALSE	FALSE	FALSE	FALSE	FALSE	FALSE	FALSE	FALSE	FALSE	FALSE
chr17	46013162	46014151	KANSL1-144851	KANSL1	NA	0.2721	Ctrl	Oligodendrocytes	FALSE	FALSE	FALSE	FALSE	TRUE	FALSE	17	46013657	46192800	Oligodendrocytes	Intron (ENST00000680674.1/4137, intron 7 of 10)	13913	1	1	144851	0.2721	0.2-0.3	NA	22.629	FALSE	FALSE	FALSE	FALSE	FALSE	FALSE	FALSE	FALSE	FALSE	FALSE	FALSE	FALSE
chr17	46028993	46029376	KANSL1-144856	KANSL1	NA	-0.2542	Ctrl	Excitatory,Inhibitory	FALSE	FALSE	TRUE	TRUE	FALSE	FALSE	17	46029185	46192800	Neuron	Distal Intergenic	4136	2	1	144856	-0.2542	0.2-0.3	NA	18.419	TRUE	TRUE	TRUE	FALSE	FALSE	FALSE	FALSE	FALSE	FALSE	FALSE	FALSE	FALSE
chr17	46037952	46039842	KANSL1-144858	KANSL1	NA	-0.2997	Ctrl	Excitatory,Inhibitory,OPCs,Astrocytes	TRUE	FALSE	TRUE	TRUE	FALSE	TRUE	17	46038897	46192800	Neuron	Promoter	0	4	1	144858	-0.2997	0.2-0.3	NA	34.9369	FALSE	FALSE	TRUE	FALSE	FALSE	FALSE	FALSE	FALSE	FALSE	FALSE	FALSE	FALSE
chr17	46051646	46052488	KANSL1-144863	KANSL1	NA	-0.2067	Ctrl	Excitatory	FALSE	FALSE	FALSE	TRUE	FALSE	FALSE	17	46052067	46192800	NA	Promoter	-953	1	NA	144863	-0.2067	0.2-0.3	NA	17.7568	TRUE	TRUE	TRUE	FALSE	FALSE	FALSE	FALSE	FALSE	FALSE	FALSE	FALSE	FALSE
chr17	46092833	46093271	KANSL1-144877	KANSL1	NA	-0.2145	Ctrl	Excitatory	FALSE	FALSE	FALSE	TRUE	FALSE	FALSE	17	46093052	46192800	NA	Exon (ENST00000638269.1/284058, exon 4 of 4)	28067	1	NA	144877	-0.2145	0.2-0.3	NA	15.7566	FALSE	FALSE	FALSE	FALSE	FALSE	FALSE	FALSE	FALSE	FALSE	FALSE	FALSE	FALSE
chr17	46137542	46138288	KANSL1-144889	KANSL1	NA	-0.237	Ctrl	Excitatory,Inhibitory	FALSE	FALSE	TRUE	TRUE	FALSE	FALSE	17	46137915	46192800	Neuron	Intron (ENST00000432791.7/284058, intron 2 of 14)	-16205	2	1	144889	-0.237	0.2-0.3	NA	19.1529	FALSE	FALSE	FALSE	FALSE	FALSE	FALSE	FALSE	FALSE	FALSE	FALSE	FALSE	FALSE
chr17	46191731	46194383	KANSL1-144903	KANSL1	0.4262	0.7193	common	Oligodendrocytes,Excitatory,Inhibitory,Astrocytes,OPCs,Microglia,Pericytes,Endothelial	TRUE	TRUE	TRUE	TRUE	TRUE	TRUE	17	46192800	46193057	GABA&GLU	Promoter	0	8	2	144903	0.57275	0.4-0.6	152.0896	299	FALSE	FALSE	FALSE	FALSE	FALSE	FALSE	FALSE	TRUE	FALSE	FALSE	FALSE	FALSE
chr17	46224763	46225789	KANSL1-144907	KANSL1	0.3049	0.5343	common	Oligodendrocytes,Excitatory,Inhibitory,Astrocytes,OPCs,Microglia,Endothelial,Pericytes	TRUE	TRUE	TRUE	TRUE	TRUE	TRUE	17	46192800	46225276	GABA&GLU	Promoter	0	8	2	144907	0.4196	0.4-0.5	30.9912	81.1488	FALSE	FALSE	FALSE	FALSE	FALSE	FALSE	FALSE	FALSE	FALSE	FALSE	FALSE	FALSE
chr17	46286394	46287257	KANSL1-144916	KANSL1	NA	0.22	Ctrl	Inhibitory,Excitatory,Oligodendrocytes,Astrocytes,Microglia,OPCs,Pericytes	TRUE	TRUE	TRUE	TRUE	TRUE	TRUE	17	46192800	46286826	Microglia&Neuron&Oligodendrocytes	3' UTR	-5476	7	3	144916	0.22	0.2-0.3	NA	9.6885	FALSE	FALSE	FALSE	FALSE	FALSE	FALSE	FALSE	FALSE	FALSE	FALSE	FALSE	FALSE
chr17	46361709	46362166	KANSL1-144922	KANSL1	NA	0.3345	Ctrl	OPCs,Astrocytes,Oligodendrocytes,Microglia	TRUE	TRUE	FALSE	FALSE	TRUE	TRUE	17	46192800	46361938	NA	Promoter	0	4	NA	144922	0.3345	0.3-0.4	NA	20.565	FALSE	FALSE	FALSE	FALSE	FALSE	FALSE	FALSE	TRUE	FALSE	FALSE	FALSE	FALSE
chr17	45848403	45849786	KANSL1-AS1-144796	KANSL1-AS1	0.2346	NA	AD	OPCs,Oligodendrocytes,Astrocytes,Inhibitory,Microglia,Excitatory	TRUE	TRUE	TRUE	TRUE	TRUE	TRUE	17	45849095	46193576	Astrocytes&Oligodendrocytes	Intron (ENST00000634876.1/100128977, intron 1 of 6)	3523	6	2	144796	0.2346	0.2-0.3	46.952	NA	FALSE	FALSE	FALSE	FALSE	FALSE	FALSE	FALSE	FALSE	FALSE	FALSE	FALSE	FALSE
chr17	46191731	46194383	KANSL1-AS1-144903	KANSL1-AS1	0.2511	NA	AD	Oligodendrocytes,Excitatory,Inhibitory,Astrocytes,OPCs,Microglia,Pericytes,Endothelial	TRUE	TRUE	TRUE	TRUE	TRUE	TRUE	17	46193057	46193576	GABA&GLU	Promoter	0	8	2	144903	0.2511	0.2-0.3	52.7457	NA	FALSE	FALSE	FALSE	FALSE	FALSE	FALSE	FALSE	TRUE	FALSE	FALSE	FALSE	FALSE
chr2	209685849	209686357	KANSL1L-186169	KANSL1L	-0.2155	-0.3194	common	Inhibitory,OPCs,Excitatory	FALSE	FALSE	TRUE	TRUE	FALSE	TRUE	2	209686103	210155302	Neuron	Intron (ENST00000682079.1/4133, intron 7 of 15)	1217	3	1	186169	-0.26745	0.2-0.3	12.6865	33.8698	FALSE	FALSE	FALSE	FALSE	FALSE	FALSE	FALSE	FALSE	FALSE	FALSE	FALSE	FALSE
chr2	209687455	209688125	KANSL1L-186170	KANSL1L	-0.2086	-0.2605	common	Excitatory,Inhibitory	FALSE	FALSE	TRUE	TRUE	FALSE	FALSE	2	209687790	210155302	Neuron	Exon (ENST00000673860.1/4133, exon 7 of 17)	-2478	2	1	186170	-0.23455	0.2-0.3	12.4317	25.2289	FALSE	FALSE	FALSE	FALSE	FALSE	FALSE	FALSE	FALSE	FALSE	FALSE	FALSE	FALSE
chr2	209709137	209710219	KANSL1L-186176	KANSL1L	-0.2228	-0.2639	common	Excitatory	FALSE	FALSE	FALSE	TRUE	FALSE	FALSE	2	209709678	210155302	NA	Promoter	0	1	NA	186176	-0.24335	0.2-0.3	11.8122	20.2534	FALSE	FALSE	FALSE	FALSE	FALSE	FALSE	FALSE	FALSE	FALSE	FALSE	FALSE	FALSE
chr2	209710668	209711434	KANSL1L-186177	KANSL1L	-0.2694	-0.3683	common	Excitatory	FALSE	FALSE	FALSE	TRUE	FALSE	FALSE	2	209711051	210155302	Neuron	Exon (ENST00000473543.1/4133, exon 2 of 2)	715	1	1	186177	-0.31885	0.3-0.4	19.3179	36.2083	FALSE	FALSE	FALSE	FALSE	FALSE	FALSE	FALSE	FALSE	FALSE	FALSE	FALSE	FALSE
chr2	209726173	209726654	KANSL1L-186180	KANSL1L	-0.2593	-0.342	common	Excitatory	FALSE	FALSE	FALSE	TRUE	FALSE	FALSE	2	209726414	210155302	Neuron	Intron (ENST00000682079.1/4133, intron 14 of 15)	16220	1	1	186180	-0.30065	0.3-0.4	15.3295	39.3301	FALSE	FALSE	FALSE	FALSE	FALSE	FALSE	FALSE	FALSE	FALSE	FALSE	FALSE	FALSE
chr2	209736549	209737091	KANSL1L-186182	KANSL1L	-0.2108	-0.2478	common	Excitatory,Inhibitory	FALSE	FALSE	TRUE	TRUE	FALSE	FALSE	2	209736820	210155302	Neuron	Distal Intergenic	26596	2	1	186182	-0.2293	0.2-0.3	10.427	18.0533	FALSE	FALSE	FALSE	FALSE	FALSE	FALSE	FALSE	FALSE	FALSE	FALSE	FALSE	FALSE
chr2	209738080	209739087	KANSL1L-186183	KANSL1L	-0.3286	-0.3998	common	Inhibitory,Excitatory	FALSE	FALSE	TRUE	TRUE	FALSE	FALSE	2	209738584	210155302	GLU&Neuron	Distal Intergenic	28127	2	2	186183	-0.3642	0.3-0.4	32.2736	53.1867	FALSE	FALSE	FALSE	FALSE	FALSE	FALSE	FALSE	FALSE	FALSE	FALSE	FALSE	FALSE
chr2	209742004	209742681	KANSL1L-186185	KANSL1L	-0.2929	-0.3987	common	Excitatory	FALSE	FALSE	FALSE	TRUE	FALSE	FALSE	2	209742343	210155302	GLU&Neuron	Distal Intergenic	-29151	1	2	186185	-0.3458	0.3-0.4	27.0219	52.5094	FALSE	FALSE	FALSE	FALSE	FALSE	FALSE	FALSE	FALSE	FALSE	FALSE	FALSE	FALSE
chr2	209753537	209754788	KANSL1L-186188	KANSL1L	NA	-0.3216	Ctrl	Excitatory,Inhibitory	FALSE	FALSE	TRUE	TRUE	FALSE	FALSE	2	209754163	210155302	Neuron	Distal Intergenic	-17044	2	1	186188	-0.3216	0.3-0.4	NA	31.1706	FALSE	FALSE	FALSE	FALSE	FALSE	FALSE	FALSE	FALSE	FALSE	FALSE	FALSE	FALSE
chr2	209770616	209772666	KANSL1L-186190	KANSL1L	-0.2376	NA	AD	Excitatory,Inhibitory,Astrocytes,OPCs,Oligodendrocytes,Pericytes,Microglia	TRUE	TRUE	TRUE	TRUE	TRUE	TRUE	2	209771641	210155302	GABA&GLU&Neuron	Promoter	0	7	3	186190	-0.2376	0.2-0.3	21.2517	NA	FALSE	FALSE	FALSE	FALSE	FALSE	FALSE	FALSE	FALSE	FALSE	FALSE	FALSE	FALSE
chr2	209806235	209806662	KANSL1L-186194	KANSL1L	NA	-0.2185	Ctrl	Inhibitory,Excitatory,OPCs	FALSE	FALSE	TRUE	TRUE	FALSE	TRUE	2	209806449	210155302	NA	Intron (ENST00000673920.1/285175, intron 7 of 64)	-22567	3	NA	186194	-0.2185	0.2-0.3	NA	16.1518	FALSE	FALSE	FALSE	FALSE	FALSE	FALSE	FALSE	FALSE	FALSE	FALSE	FALSE	FALSE
chr2	209887089	209887784	KANSL1L-186205	KANSL1L	NA	-0.213	Ctrl	Excitatory	FALSE	FALSE	FALSE	TRUE	FALSE	FALSE	2	209887437	210155302	Neuron	Intron (ENST00000673920.1/285175, intron 25 of 64)	41985	1	1	186205	-0.213	0.2-0.3	NA	11.7265	FALSE	FALSE	FALSE	FALSE	FALSE	FALSE	FALSE	FALSE	FALSE	FALSE	FALSE	FALSE
chr2	209900946	209902274	KANSL1L-186210	KANSL1L	-0.2202	-0.2702	common	Excitatory,Inhibitory	FALSE	FALSE	TRUE	TRUE	FALSE	FALSE	2	209901610	210155302	NA	Intron (ENST00000673920.1/285175, intron 28 of 64)	-49192	2	NA	186210	-0.2452	0.2-0.3	11.198	22.6737	FALSE	FALSE	FALSE	FALSE	FALSE	FALSE	FALSE	FALSE	FALSE	FALSE	FALSE	FALSE
chr2	209907497	209908424	KANSL1L-186213	KANSL1L	-0.2601	-0.3154	common	Excitatory,Inhibitory	FALSE	FALSE	TRUE	TRUE	FALSE	FALSE	2	209907961	210155302	Neuron	Intron (ENST00000673920.1/285175, intron 29 of 64)	-43042	2	1	186213	-0.28775	0.2-0.3	18.0019	32.6427	FALSE	FALSE	FALSE	FALSE	FALSE	FALSE	FALSE	FALSE	FALSE	FALSE	FALSE	FALSE
chr2	209913713	209914254	KANSL1L-186215	KANSL1L	-0.31	-0.3593	common	Excitatory	FALSE	FALSE	FALSE	TRUE	FALSE	FALSE	2	209913984	210155302	GLU&Neuron	Exon (ENST00000673920.1/285175, exon 31 of 65)	-37212	1	2	186215	-0.33465	0.3-0.4	29.9713	48.5694	FALSE	FALSE	FALSE	FALSE	FALSE	FALSE	FALSE	FALSE	FALSE	FALSE	FALSE	FALSE
chr2	209917037	209917960	KANSL1L-186216	KANSL1L	-0.3189	-0.398	common	Excitatory	FALSE	FALSE	FALSE	TRUE	FALSE	FALSE	2	209917499	210155302	Neuron	Exon (ENST00000673920.1/285175, exon 32 of 65)	-33506	1	1	186216	-0.35845	0.3-0.4	30.9543	51.0948	FALSE	FALSE	FALSE	FALSE	FALSE	FALSE	FALSE	FALSE	FALSE	FALSE	FALSE	FALSE
chr2	209931249	209932392	KANSL1L-186218	KANSL1L	-0.3211	-0.4161	common	Excitatory	FALSE	FALSE	FALSE	TRUE	FALSE	FALSE	2	209931821	210155302	Neuron	Intron (ENST00000673920.1/285175, intron 38 of 64)	-19074	1	1	186218	-0.3686	0.3-0.4	24.7263	61.3581	FALSE	FALSE	FALSE	FALSE	FALSE	FALSE	FALSE	FALSE	FALSE	FALSE	FALSE	FALSE
chr2	209933444	209934768	KANSL1L-186220	KANSL1L	NA	0.2453	Ctrl	Oligodendrocytes,Inhibitory,Astrocytes,OPCs,Excitatory,Pericytes	TRUE	FALSE	TRUE	TRUE	TRUE	TRUE	2	209934106	210155302	Astrocytes&GLU&Neuron&Oligodendrocytes	Exon (ENST00000673920.1/285175, exon 39 of 65)	-16698	6	4	186220	0.2453	0.2-0.3	NA	30.7954	FALSE	FALSE	FALSE	FALSE	FALSE	FALSE	FALSE	FALSE	FALSE	FALSE	FALSE	FALSE
chr2	210005006	210006017	KANSL1L-186235	KANSL1L	-0.2805	-0.3381	common	Excitatory	FALSE	FALSE	FALSE	TRUE	FALSE	FALSE	2	210005512	210155302	Neuron	Intron (ENST00000354506.10/6120, intron 1 of 4)	2350	1	1	186235	-0.3093	0.3-0.4	25.1085	41.2498	FALSE	FALSE	FALSE	FALSE	FALSE	FALSE	FALSE	FALSE	FALSE	FALSE	FALSE	FALSE
chr2	210016923	210017812	KANSL1L-186239	KANSL1L	0.2099	NA	AD	Oligodendrocytes	FALSE	FALSE	FALSE	FALSE	TRUE	FALSE	2	210017368	210155302	Oligodendrocytes	Exon (ENST00000436630.6/6120, exon 6 of 7)	11994	1	1	186239	0.2099	0.2-0.3	16.7731	NA	FALSE	FALSE	FALSE	FALSE	FALSE	FALSE	FALSE	FALSE	FALSE	FALSE	FALSE	FALSE
chr2	210018335	210019116	KANSL1L-186240	KANSL1L	NA	-0.3025	Ctrl	Excitatory	FALSE	FALSE	FALSE	TRUE	FALSE	FALSE	2	210018726	210155302	Neuron	Intron (ENST00000354506.10/6120, intron 4 of 4)	10690	1	1	186240	-0.3025	0.3-0.4	NA	31.7292	FALSE	FALSE	FALSE	FALSE	FALSE	FALSE	FALSE	FALSE	FALSE	FALSE	FALSE	FALSE
chr2	210027695	210028399	KANSL1L-186241	KANSL1L	NA	-0.2111	Ctrl	Excitatory	FALSE	FALSE	FALSE	TRUE	FALSE	FALSE	2	210028047	210155302	NA	Intron (ENST00000281772.14/151050, intron 11 of 14)	1407	1	NA	186241	-0.2111	0.2-0.3	NA	16.4161	FALSE	FALSE	FALSE	FALSE	FALSE	FALSE	FALSE	FALSE	FALSE	FALSE	FALSE	FALSE
chr2	210169975	210172261	KANSL1L-186253	KANSL1L	0.4753	0.4729	common	Oligodendrocytes,Excitatory,Astrocytes,OPCs,Inhibitory,Microglia,Endothelial,Pericytes	TRUE	TRUE	TRUE	TRUE	TRUE	TRUE	2	210155302	210171118	GABA&GLU	Promoter	0	8	2	186253	0.4741	0.4-0.5	151.1162	152.0121	FALSE	FALSE	FALSE	FALSE	FALSE	FALSE	FALSE	FALSE	FALSE	FALSE	FALSE	FALSE
chr2	210224339	210225660	KANSL1L-186256	KANSL1L	NA	0.2089	Ctrl	Inhibitory,OPCs,Astrocytes,Oligodendrocytes,Pericytes,Excitatory	TRUE	FALSE	TRUE	TRUE	TRUE	TRUE	2	210155302	210225000	GABA	Promoter	0	6	1	186256	0.2089	0.2-0.3	NA	24.1526	FALSE	FALSE	FALSE	FALSE	FALSE	FALSE	FALSE	FALSE	FALSE	FALSE	FALSE	FALSE
chr2	210459550	210461401	KANSL1L-186288	KANSL1L	0.4272	0.3188	common	Inhibitory,Oligodendrocytes,OPCs,Astrocytes	TRUE	FALSE	TRUE	FALSE	TRUE	TRUE	2	210155302	210460476	GABA&Neuron&Oligodendrocytes	Promoter	0	4	3	186288	0.373	0.3-0.4	139.839	65.765	FALSE	FALSE	FALSE	FALSE	FALSE	FALSE	FALSE	FALSE	FALSE	FALSE	FALSE	FALSE
chr2	210475362	210477762	KANSL1L-186292	KANSL1L	0.2172	NA	AD	Oligodendrocytes,OPCs,Excitatory,Inhibitory,Microglia,Astrocytes,Pericytes,Endothelial	TRUE	TRUE	TRUE	TRUE	TRUE	TRUE	2	210155302	210476562	GABA&GLU&Neuron&Oligodendrocytes	Promoter	0	8	4	186292	0.2172	0.2-0.3	19.1388	NA	FALSE	FALSE	FALSE	FALSE	FALSE	FALSE	FALSE	FALSE	FALSE	FALSE	FALSE	FALSE
chr2	210502678	210505110	KANSL1L-186298	KANSL1L	0.4851	0.368	common	Oligodendrocytes,Inhibitory,Excitatory,Astrocytes,Microglia,OPCs,Pericytes,Endothelial	TRUE	TRUE	TRUE	TRUE	TRUE	TRUE	2	210155302	210503894	GABA&Neuron&Oligodendrocytes	Intron (ENST00000673510.1/1373, intron 1 of 39)	24970	8	3	186298	0.42655	0.4-0.5	299	143.5129	FALSE	FALSE	FALSE	FALSE	FALSE	FALSE	FALSE	FALSE	FALSE	FALSE	FALSE	FALSE
chr2	210519220	210520567	KANSL1L-186300	KANSL1L	0.3684	0.2058	common	Oligodendrocytes,Astrocytes,Inhibitory	TRUE	FALSE	TRUE	FALSE	TRUE	FALSE	2	210155302	210519894	Oligodendrocytes	5' UTR	-36032	3	1	186300	0.2871	0.2-0.3	116.5484	27.6244	FALSE	FALSE	FALSE	FALSE	FALSE	FALSE	FALSE	FALSE	FALSE	FALSE	FALSE	FALSE
chr2	210577118	210578026	KANSL1L-186312	KANSL1L	0.2096	NA	AD	Oligodendrocytes,Excitatory,Inhibitory,Astrocytes,OPCs	TRUE	FALSE	TRUE	TRUE	TRUE	TRUE	2	210155302	210577572	GABA&Oligodendrocytes	Promoter	0	5	2	186312	0.2096	0.2-0.3	17.7647	NA	FALSE	FALSE	FALSE	FALSE	FALSE	FALSE	FALSE	FALSE	FALSE	FALSE	FALSE	FALSE
chr2	210591320	210592057	KANSL1L-186315	KANSL1L	0.2192	NA	AD	Oligodendrocytes,Astrocytes,Inhibitory,OPCs	TRUE	FALSE	TRUE	FALSE	TRUE	TRUE	2	210155302	210591689	Oligodendrocytes	Exon (ENST00000673510.1/1373, exon 12 of 40)	-1298	4	1	186315	0.2192	0.2-0.3	37.8114	NA	FALSE	FALSE	FALSE	FALSE	FALSE	FALSE	FALSE	FALSE	FALSE	FALSE	FALSE	FALSE
chr2	210617229	210618093	KANSL1L-186321	KANSL1L	0.2895	NA	AD	Oligodendrocytes,Inhibitory,Astrocytes,Excitatory,OPCs	TRUE	FALSE	TRUE	TRUE	TRUE	TRUE	2	210155302	210617661	GABA&Oligodendrocytes	Promoter	0	5	2	186321	0.2895	0.2-0.3	47.2061	NA	FALSE	FALSE	FALSE	FALSE	FALSE	FALSE	FALSE	FALSE	FALSE	FALSE	FALSE	FALSE
chr2	210630586	210631759	KANSL1L-186322	KANSL1L	0.3194	NA	AD	Oligodendrocytes,OPCs,Astrocytes	TRUE	FALSE	FALSE	FALSE	TRUE	TRUE	2	210155302	210631173	Oligodendrocytes	Promoter	0	3	1	186322	0.3194	0.3-0.4	53.1005	NA	FALSE	FALSE	FALSE	FALSE	FALSE	FALSE	FALSE	FALSE	FALSE	FALSE	FALSE	FALSE
chrX	53261479	53262910	KANTR-379386	KANTR	NA	-0.2217	Ctrl	Microglia,Excitatory,Inhibitory,OPCs,Astrocytes	TRUE	TRUE	TRUE	TRUE	FALSE	TRUE	23	53094148	53262195	GLU&Microglia&Neuron	Intron (ENST00000640694.1/23096, intron 2 of 13)	-10953	5	3	379386	-0.2217	0.2-0.3	NA	20.5417	FALSE	FALSE	FALSE	FALSE	FALSE	FALSE	FALSE	FALSE	FALSE	FALSE	FALSE	FALSE
chrX	53331679	53333042	KANTR-379408	KANTR	NA	-0.2075	Ctrl	Excitatory,Inhibitory	FALSE	FALSE	TRUE	TRUE	FALSE	FALSE	23	53094148	53332361	GLU&Neuron	Distal Intergenic	-10330	2	2	379408	-0.2075	0.2-0.3	NA	16.278	FALSE	FALSE	FALSE	FALSE	FALSE	FALSE	FALSE	FALSE	FALSE	FALSE	FALSE	FALSE
chr3	19738740	19740236	KAT2B-238835	KAT2B	0.4721	0.5055	common	Oligodendrocytes,OPCs,Astrocytes	TRUE	FALSE	FALSE	FALSE	TRUE	TRUE	3	19739488	20040446	Oligodendrocytes	Distal Intergenic	-35946	3	1	238835	0.4888	0.4-0.5	99.6362	121.2048	FALSE	FALSE	FALSE	FALSE	FALSE	FALSE	FALSE	FALSE	FALSE	FALSE	FALSE	FALSE
chr3	19885086	19885757	KAT2B-238991	KAT2B	0.2394	NA	AD	Oligodendrocytes,Microglia	FALSE	TRUE	FALSE	FALSE	TRUE	FALSE	3	19885422	20040446	NA	Intron (ENST00000295824.14/151651, intron 10 of 12)	13067	2	NA	238991	0.2394	0.2-0.3	25.3078	NA	FALSE	FALSE	TRUE	FALSE	FALSE	FALSE	FALSE	FALSE	FALSE	FALSE	FALSE	FALSE
chr3	19888544	19889979	KAT2B-238992	KAT2B	0.5699	0.4418	common	Oligodendrocytes,Astrocytes,OPCs,Pericytes,Excitatory,Endothelial,Microglia	TRUE	TRUE	FALSE	TRUE	TRUE	TRUE	3	19889262	20040446	Astrocytes&Oligodendrocytes	Exon (ENST00000295824.14/151651, exon 10 of 13)	8845	7	2	238992	0.50585	0.4-0.6	203.4137	88.3965	FALSE	FALSE	TRUE	FALSE	FALSE	FALSE	FALSE	FALSE	FALSE	FALSE	FALSE	FALSE
chr3	19966171	19966694	KAT2B-238997	KAT2B	NA	-0.2296	Ctrl	Excitatory	FALSE	FALSE	FALSE	TRUE	FALSE	FALSE	3	19966433	20040446	NA	Intron (ENST00000273047.9/5868, intron 2 of 5)	-8822	1	NA	238997	-0.2296	0.2-0.3	NA	15.343	FALSE	FALSE	FALSE	FALSE	FALSE	FALSE	FALSE	FALSE	FALSE	FALSE	FALSE	FALSE
chr3	20022939	20024388	KAT2B-239002	KAT2B	NA	0.3078	Ctrl	Excitatory,OPCs,Microglia,Astrocytes,Oligodendrocytes,Inhibitory	TRUE	TRUE	TRUE	TRUE	TRUE	TRUE	3	20023664	20040446	Astrocytes&Microglia&Oligodendrocytes	Distal Intergenic	-10673	6	3	239002	0.3078	0.3-0.4	NA	39.1702	FALSE	FALSE	FALSE	FALSE	FALSE	FALSE	FALSE	FALSE	FALSE	FALSE	FALSE	FALSE
chr3	20028636	20029636	KAT2B-239003	KAT2B	0.2287	NA	AD	Oligodendrocytes,Astrocytes	TRUE	FALSE	FALSE	FALSE	TRUE	FALSE	3	20029136	20040446	Astrocytes&Oligodendrocytes	Distal Intergenic	-10810	2	2	239003	0.2287	0.2-0.3	20.3454	NA	FALSE	FALSE	TRUE	FALSE	FALSE	FALSE	FALSE	FALSE	FALSE	FALSE	FALSE	FALSE
chr3	20039673	20041891	KAT2B-239004	KAT2B	0.5752	0.493	common	Excitatory,Oligodendrocytes,Microglia,Astrocytes,OPCs,Inhibitory,Pericytes	TRUE	TRUE	TRUE	TRUE	TRUE	TRUE	3	20040446	20040782	GABA&GLU	Promoter	0	7	2	239004	0.5341	0.4-0.6	299	236.0262	FALSE	FALSE	TRUE	FALSE	FALSE	FALSE	FALSE	FALSE	FALSE	FALSE	FALSE	FALSE
chr3	20043384	20043676	KAT2B-239005	KAT2B	0.2281	NA	AD	Microglia	FALSE	TRUE	FALSE	FALSE	FALSE	FALSE	3	20040446	20043530	Microglia	Intron (ENST00000263754.5/8850, intron 1 of 17)	2687	1	1	239005	0.2281	0.2-0.3	25.2411	NA	FALSE	FALSE	TRUE	FALSE	FALSE	FALSE	FALSE	FALSE	FALSE	FALSE	FALSE	FALSE
chr3	20054431	20055665	KAT2B-239007	KAT2B	0.2185	NA	AD	Excitatory,Inhibitory,Oligodendrocytes,Astrocytes	TRUE	FALSE	TRUE	TRUE	TRUE	FALSE	3	20040446	20055048	Astrocytes&Neuron&Oligodendrocytes	Intron (ENST00000263754.5/8850, intron 1 of 17)	13734	4	3	239007	0.2185	0.2-0.3	16.4583	NA	FALSE	FALSE	FALSE	FALSE	FALSE	FALSE	FALSE	FALSE	FALSE	FALSE	FALSE	FALSE
chr3	20057072	20058053	KAT2B-239008	KAT2B	0.3144	0.2138	common	Astrocytes,Oligodendrocytes,Microglia,Pericytes	TRUE	TRUE	FALSE	FALSE	TRUE	FALSE	3	20040446	20057563	Astrocytes&Oligodendrocytes	Intron (ENST00000263754.5/8850, intron 1 of 17)	16375	4	2	239008	0.2641	0.2-0.3	39.5092	23.3052	FALSE	FALSE	FALSE	FALSE	FALSE	FALSE	FALSE	FALSE	FALSE	FALSE	FALSE	FALSE
chr3	20066368	20067446	KAT2B-239011	KAT2B	0.2151	0.2571	common	Astrocytes,OPCs	TRUE	FALSE	FALSE	FALSE	FALSE	TRUE	3	20040446	20066907	Astrocytes	Intron (ENST00000263754.5/8850, intron 1 of 17)	25671	2	1	239011	0.2361	0.2-0.3	28.9604	32.3938	FALSE	FALSE	TRUE	FALSE	FALSE	FALSE	FALSE	FALSE	FALSE	FALSE	FALSE	FALSE
chr3	20071693	20073067	KAT2B-239012	KAT2B	0.5782	0.5323	common	Oligodendrocytes,Astrocytes,OPCs,Microglia,Inhibitory	TRUE	TRUE	TRUE	FALSE	TRUE	TRUE	3	20040446	20072380	Astrocytes&Oligodendrocytes	Exon (ENST00000263754.5/8850, exon 2 of 18)	30996	5	2	239012	0.55525	0.4-0.6	298.5561	161.5617	FALSE	FALSE	TRUE	FALSE	FALSE	FALSE	FALSE	FALSE	FALSE	FALSE	TRUE	FALSE
chr3	20073223	20073441	KAT2B-239013	KAT2B	0.2895	0.2672	common	Oligodendrocytes	FALSE	FALSE	FALSE	FALSE	TRUE	FALSE	3	20040446	20073332	Oligodendrocytes	Intron (ENST00000263754.5/8850, intron 2 of 17)	32526	1	1	239013	0.27835	0.2-0.3	42.314	32.9261	FALSE	FALSE	TRUE	FALSE	FALSE	FALSE	FALSE	FALSE	FALSE	FALSE	FALSE	FALSE
chr3	20073780	20074065	KAT2B-239014	KAT2B	0.4476	0.3549	common	OPCs	FALSE	FALSE	FALSE	FALSE	FALSE	TRUE	3	20040446	20073923	NA	Intron (ENST00000263754.5/8850, intron 2 of 17)	33083	1	NA	239014	0.40125	0.4-0.5	90.4763	61.1618	FALSE	FALSE	TRUE	FALSE	FALSE	FALSE	FALSE	FALSE	FALSE	FALSE	FALSE	FALSE
chr3	20074637	20074843	KAT2B-239015	KAT2B	0.2738	0.2661	common	Oligodendrocytes	FALSE	FALSE	FALSE	FALSE	TRUE	FALSE	3	20040446	20074740	Oligodendrocytes	Intron (ENST00000263754.5/8850, intron 2 of 17)	33940	1	1	239015	0.26995	0.2-0.3	33.3722	25.782	FALSE	FALSE	TRUE	FALSE	FALSE	FALSE	FALSE	FALSE	FALSE	FALSE	FALSE	FALSE
chr3	20078364	20078566	KAT2B-239016	KAT2B	0.3285	0.2586	common	Astrocytes	TRUE	FALSE	FALSE	FALSE	FALSE	FALSE	3	20040446	20078465	Astrocytes	Intron (ENST00000263754.5/8850, intron 2 of 17)	-33028	1	1	239016	0.29355	0.2-0.3	72.3014	23.0303	FALSE	FALSE	TRUE	FALSE	FALSE	FALSE	FALSE	FALSE	FALSE	FALSE	FALSE	FALSE
chr3	20079498	20080552	KAT2B-239017	KAT2B	0.3554	0.3082	common	Oligodendrocytes,Inhibitory,Astrocytes,OPCs	TRUE	FALSE	TRUE	FALSE	TRUE	TRUE	3	20040446	20080025	Astrocytes&Oligodendrocytes	Intron (ENST00000263754.5/8850, intron 2 of 17)	-31042	4	2	239017	0.3318	0.3-0.4	65.2655	36.8868	FALSE	FALSE	TRUE	FALSE	FALSE	FALSE	FALSE	TRUE	FALSE	FALSE	FALSE	FALSE
chr3	20080977	20081547	KAT2B-239018	KAT2B	0.3726	0.3859	common	Oligodendrocytes,Microglia,Inhibitory,OPCs,Astrocytes,Pericytes,Excitatory	TRUE	TRUE	TRUE	TRUE	TRUE	TRUE	3	20040446	20081262	Astrocytes&Oligodendrocytes	Intron (ENST00000263754.5/8850, intron 2 of 17)	-30047	7	2	239018	0.37925	0.3-0.4	75.0437	61.8345	FALSE	FALSE	TRUE	FALSE	FALSE	FALSE	FALSE	FALSE	FALSE	FALSE	FALSE	FALSE
chr3	20098814	20100513	KAT2B-239020	KAT2B	0.515	0.5543	common	Astrocytes,Oligodendrocytes,OPCs,Inhibitory,Excitatory,Microglia	TRUE	TRUE	TRUE	TRUE	TRUE	TRUE	3	20040446	20099664	Astrocytes&Oligodendrocytes	Exon (ENST00000263754.5/8850, exon 4 of 18)	-11081	6	2	239020	0.53465	0.4-0.6	155.0169	161.6597	FALSE	FALSE	TRUE	FALSE	FALSE	FALSE	FALSE	FALSE	FALSE	FALSE	FALSE	FALSE
chr3	20140983	20142374	KAT2B-239026	KAT2B	0.4461	0.3909	common	Oligodendrocytes,OPCs,Astrocytes,Pericytes,Inhibitory,Excitatory,Microglia	TRUE	TRUE	TRUE	TRUE	TRUE	TRUE	3	20040446	20141679	Astrocytes&Oligodendrocytes	Intron (ENST00000263754.5/8850, intron 13 of 17)	3419	7	2	239026	0.4185	0.4-0.5	121.8417	101.8061	FALSE	FALSE	TRUE	FALSE	FALSE	FALSE	FALSE	FALSE	FALSE	FALSE	FALSE	FALSE
chr3	20185477	20187377	KAT2B-239033	KAT2B	0.2542	NA	AD	Excitatory,Oligodendrocytes,Inhibitory,OPCs,Astrocytes,Microglia,Pericytes,Endothelial	TRUE	TRUE	TRUE	TRUE	TRUE	TRUE	3	20040446	20186427	GABA&GLU&Microglia&Oligodendrocytes	Promoter	0	8	4	239033	0.2542	0.2-0.3	18.7515	NA	FALSE	FALSE	TRUE	FALSE	FALSE	FALSE	FALSE	FALSE	FALSE	FALSE	FALSE	FALSE
chr3	20378270	20380641	KAT2B-239052	KAT2B	-0.314	-0.3736	common	Excitatory,Inhibitory	FALSE	FALSE	TRUE	TRUE	FALSE	FALSE	3	20040446	20379456	GABA	Intron (ENST00000634618.1/101927829, intron 9 of 16)	35803	2	1	239052	-0.3438	0.3-0.4	30.0205	42.2425	FALSE	FALSE	FALSE	FALSE	FALSE	FALSE	FALSE	FALSE	FALSE	FALSE	FALSE	FALSE
chr3	20516265	20518416	KAT2B-239064	KAT2B	-0.3204	-0.3436	common	Inhibitory,Excitatory	FALSE	FALSE	TRUE	TRUE	FALSE	FALSE	3	20040446	20517341	Neuron	Intron (ENST00000634618.1/101927829, intron 10 of 16)	173798	2	1	239064	-0.332	0.3-0.4	24.2349	37.2349	FALSE	FALSE	FALSE	FALSE	FALSE	FALSE	FALSE	FALSE	FALSE	FALSE	FALSE	FALSE
chr3	20532087	20533867	KAT2B-239066	KAT2B	-0.3109	-0.3861	common	Excitatory,Inhibitory	FALSE	FALSE	TRUE	TRUE	FALSE	FALSE	3	20040446	20532977	GLU&Neuron	Intron (ENST00000634618.1/101927829, intron 10 of 16)	189620	2	2	239066	-0.3485	0.3-0.4	28.4503	58.5826	FALSE	FALSE	FALSE	FALSE	FALSE	FALSE	FALSE	FALSE	FALSE	FALSE	FALSE	FALSE
chr11	65421929	65423163	KAT5-66714	KAT5	0.2023	NA	AD	OPCs,Astrocytes,Inhibitory,Pericytes,Oligodendrocytes,Excitatory,Microglia	TRUE	TRUE	TRUE	TRUE	TRUE	TRUE	11	65422546	65711996	GABA&GLU	Promoter	0	7	2	66714	0.2023	0.2-0.3	23.1565	NA	FALSE	FALSE	FALSE	FALSE	FALSE	FALSE	FALSE	FALSE	FALSE	FALSE	FALSE	FALSE
chr8	41577230	41578919	KAT6A-348490	KAT6A	0.3975	0.3787	common	Excitatory,Inhibitory,Oligodendrocytes,OPCs,Microglia,Astrocytes,Pericytes,Endothelial	TRUE	TRUE	TRUE	TRUE	TRUE	TRUE	8	41578075	42051987	Astrocytes&GABA&GLU&Neuron	Promoter	0	8	4	348490	0.3881	0.3-0.4	59.3293	55.9079	FALSE	FALSE	FALSE	FALSE	FALSE	FALSE	FALSE	FALSE	FALSE	FALSE	FALSE	FALSE
chr8	41598108	41598981	KAT6A-348493	KAT6A	-0.239	-0.2622	common	Excitatory,Inhibitory,OPCs	FALSE	FALSE	TRUE	TRUE	FALSE	TRUE	8	41598545	42051987	NA	Promoter	-67	3	NA	348493	-0.2506	0.2-0.3	13.8346	16.9155	FALSE	FALSE	FALSE	FALSE	FALSE	FALSE	FALSE	FALSE	FALSE	FALSE	FALSE	FALSE
chr8	41609430	41610540	KAT6A-348499	KAT6A	-0.3317	-0.3423	common	Excitatory,Inhibitory	FALSE	FALSE	TRUE	TRUE	FALSE	FALSE	8	41609985	42051987	Neuron	Promoter	0	2	1	348499	-0.337	0.3-0.4	29.6207	36.5889	TRUE	TRUE	TRUE	FALSE	FALSE	FALSE	FALSE	FALSE	FALSE	FALSE	FALSE	FALSE
chr8	41616340	41617342	KAT6A-348502	KAT6A	0.2928	0.4474	common	Oligodendrocytes,Astrocytes	TRUE	FALSE	FALSE	FALSE	TRUE	FALSE	8	41616841	42051987	Oligodendrocytes	Intron (ENST00000396987.7/137964, intron 10 of 12)	-1190	2	1	348502	0.3701	0.3-0.4	49.9636	100.1505	FALSE	FALSE	FALSE	FALSE	FALSE	FALSE	FALSE	FALSE	FALSE	FALSE	FALSE	FALSE
chr8	41645958	41646746	KAT6A-348508	KAT6A	-0.2226	-0.2203	common	Inhibitory,OPCs,Excitatory	FALSE	FALSE	TRUE	TRUE	FALSE	TRUE	8	41646352	42051987	GABA	3' UTR	613	3	1	348508	-0.22145	0.2-0.3	17.69	19.5479	FALSE	FALSE	FALSE	FALSE	FALSE	FALSE	FALSE	FALSE	FALSE	FALSE	FALSE	FALSE
chr8	41656617	41657069	KAT6A-348512	KAT6A	NA	-0.2381	Ctrl	Excitatory	FALSE	FALSE	FALSE	TRUE	FALSE	FALSE	8	41656843	42051987	Neuron	Intron (ENST00000347528.8/286, intron 41 of 41)	-3375	1	1	348512	-0.2381	0.2-0.3	NA	16.5006	FALSE	FALSE	FALSE	FALSE	FALSE	FALSE	FALSE	FALSE	FALSE	FALSE	FALSE	FALSE
chr8	41659032	41660591	KAT6A-348513	KAT6A	-0.2569	-0.234	common	Excitatory,Oligodendrocytes,OPCs,Astrocytes,Inhibitory	TRUE	FALSE	TRUE	TRUE	TRUE	TRUE	8	41659812	42051987	GABA&Neuron	Promoter	0	5	2	348513	-0.24545	0.2-0.3	26.2384	25.0562	FALSE	FALSE	FALSE	FALSE	FALSE	FALSE	FALSE	FALSE	FALSE	FALSE	FALSE	FALSE
chr8	41665650	41666097	KAT6A-348517	KAT6A	-0.2177	-0.2022	common	Excitatory,Inhibitory	FALSE	FALSE	TRUE	TRUE	FALSE	FALSE	8	41665874	42051987	GABA&Neuron	Promoter	0	2	2	348517	-0.20995	0.2-0.3	15.1381	17.1547	FALSE	FALSE	FALSE	FALSE	FALSE	FALSE	FALSE	FALSE	FALSE	FALSE	FALSE	FALSE
chr8	41712291	41713542	KAT6A-348530	KAT6A	-0.3873	-0.417	common	Inhibitory,Excitatory,Oligodendrocytes,OPCs,Astrocytes	TRUE	FALSE	TRUE	TRUE	TRUE	TRUE	8	41712917	42051987	GABA&Neuron	Intron (ENST00000347528.8/286, intron 16 of 41)	-6113	5	2	348530	-0.40215	0.4-0.5	50.1418	85.17	FALSE	FALSE	FALSE	FALSE	FALSE	FALSE	FALSE	FALSE	FALSE	FALSE	FALSE	FALSE
chr8	41716129	41716798	KAT6A-348531	KAT6A	-0.2017	NA	AD	Microglia,Excitatory,Astrocytes	TRUE	TRUE	FALSE	TRUE	FALSE	FALSE	8	41716464	42051987	Microglia&Neuron	Intron (ENST00000347528.8/286, intron 13 of 41)	-9951	3	2	348531	-0.2017	0.2-0.3	12.0749	NA	FALSE	FALSE	FALSE	FALSE	FALSE	FALSE	FALSE	FALSE	FALSE	FALSE	FALSE	FALSE
chr8	41717171	41718046	KAT6A-348532	KAT6A	-0.3461	-0.3631	common	Excitatory	FALSE	FALSE	FALSE	TRUE	FALSE	FALSE	8	41717609	42051987	Neuron	Exon (ENST00000347528.8/286, exon 12 of 42)	-10993	1	1	348532	-0.3546	0.3-0.4	39.7025	58.0546	FALSE	FALSE	FALSE	FALSE	FALSE	FALSE	FALSE	FALSE	FALSE	FALSE	FALSE	FALSE
chr8	41722893	41723705	KAT6A-348534	KAT6A	NA	-0.2272	Ctrl	Inhibitory,Excitatory	FALSE	FALSE	TRUE	TRUE	FALSE	FALSE	8	41723299	42051987	Neuron	Exon (ENST00000347528.8/286, exon 8 of 42)	-16715	2	1	348534	-0.2272	0.2-0.3	NA	18.1288	FALSE	FALSE	FALSE	FALSE	FALSE	FALSE	FALSE	FALSE	FALSE	FALSE	FALSE	FALSE
chr8	41731069	41732106	KAT6A-348535	KAT6A	-0.2667	-0.3145	common	Excitatory	FALSE	FALSE	FALSE	TRUE	FALSE	FALSE	8	41731588	42051987	Neuron	Intron (ENST00000347528.8/286, intron 3 of 41)	-24891	1	1	348535	-0.2906	0.2-0.3	16.7261	27.6787	FALSE	FALSE	FALSE	FALSE	FALSE	FALSE	FALSE	FALSE	FALSE	FALSE	FALSE	FALSE
chr8	41738138	41738870	KAT6A-348538	KAT6A	NA	-0.2406	Ctrl	Excitatory	FALSE	FALSE	FALSE	TRUE	FALSE	FALSE	8	41738504	42051987	NA	Intron (ENST00000347528.8/286, intron 2 of 41)	-31960	1	NA	348538	-0.2406	0.2-0.3	NA	17.1205	FALSE	FALSE	FALSE	FALSE	FALSE	FALSE	FALSE	FALSE	FALSE	FALSE	FALSE	FALSE
chr8	41745968	41747383	KAT6A-348540	KAT6A	-0.3408	-0.3945	common	Excitatory,Inhibitory	FALSE	FALSE	TRUE	TRUE	FALSE	FALSE	8	41746676	42051987	GABA&Neuron	Intron (ENST00000347528.8/286, intron 2 of 41)	-39790	2	2	348540	-0.36765	0.3-0.4	34.8936	54.5871	FALSE	FALSE	FALSE	FALSE	FALSE	FALSE	FALSE	FALSE	FALSE	FALSE	FALSE	FALSE
chr8	41751985	41752947	KAT6A-348542	KAT6A	-0.2566	-0.2763	common	Excitatory	FALSE	FALSE	FALSE	TRUE	FALSE	FALSE	8	41752466	42051987	NA	Intron (ENST00000347528.8/286, intron 2 of 41)	44646	1	NA	348542	-0.26645	0.2-0.3	15.5387	25.3305	FALSE	FALSE	FALSE	FALSE	FALSE	FALSE	FALSE	TRUE	FALSE	FALSE	FALSE	FALSE
chr8	41791411	41792775	KAT6A-348550	KAT6A	0.3487	0.443	common	Oligodendrocytes,Excitatory,OPCs,Astrocytes,Inhibitory,Microglia,Pericytes	TRUE	TRUE	TRUE	TRUE	TRUE	TRUE	8	41792093	42051987	GABA&Microglia&Neuron&Oligodendrocytes	Intron (ENST00000347528.8/286, intron 1 of 41)	4818	7	4	348550	0.39585	0.3-0.4	69.6634	96.674	FALSE	FALSE	FALSE	FALSE	FALSE	FALSE	FALSE	FALSE	FALSE	FALSE	FALSE	FALSE
chr8	41822605	41823367	KAT6A-348555	KAT6A	NA	-0.2823	Ctrl	Excitatory,Microglia,Oligodendrocytes	FALSE	TRUE	FALSE	TRUE	TRUE	FALSE	8	41822986	42051987	NA	Intron (ENST00000265709.13/286, intron 1 of 42)	-24984	3	NA	348555	-0.2823	0.2-0.3	NA	22.0161	FALSE	FALSE	FALSE	FALSE	FALSE	FALSE	FALSE	FALSE	FALSE	FALSE	FALSE	FALSE
chr8	41827143	41829148	KAT6A-348556	KAT6A	0.2328	0.2581	common	Excitatory,Oligodendrocytes,Inhibitory,Astrocytes,OPCs,Microglia,Pericytes,Endothelial	TRUE	TRUE	TRUE	TRUE	TRUE	TRUE	8	41828146	42051987	Astrocytes&Microglia&Neuron&Oligodendrocytes	Exon (ENST00000563810.1/ENST00000563810.1, exon 1 of 1)	-29522	8	4	348556	0.24545	0.2-0.3	16.8369	20.6004	FALSE	FALSE	FALSE	FALSE	FALSE	FALSE	FALSE	FALSE	FALSE	FALSE	FALSE	FALSE
chr8	41844548	41845154	KAT6A-348559	KAT6A	NA	-0.2016	Ctrl	Excitatory,Inhibitory,Microglia	FALSE	TRUE	TRUE	TRUE	FALSE	FALSE	8	41844851	42051987	Neuron	Intron (ENST00000265709.13/286, intron 1 of 42)	-46927	3	1	348559	-0.2016	0.2-0.3	NA	9.929	FALSE	FALSE	FALSE	FALSE	FALSE	FALSE	FALSE	FALSE	FALSE	FALSE	FALSE	FALSE
chr8	41845411	41846048	KAT6A-348560	KAT6A	NA	-0.2308	Ctrl	Inhibitory,Excitatory	FALSE	FALSE	TRUE	TRUE	FALSE	FALSE	8	41845730	42051987	Neuron	Intron (ENST00000265709.13/286, intron 1 of 42)	-47790	2	1	348560	-0.2308	0.2-0.3	NA	18.5425	FALSE	FALSE	FALSE	FALSE	FALSE	FALSE	FALSE	FALSE	FALSE	FALSE	FALSE	FALSE
chr8	41875184	41876344	KAT6A-348567	KAT6A	-0.3686	-0.3706	common	Excitatory,Inhibitory,OPCs,Microglia	FALSE	TRUE	TRUE	TRUE	FALSE	TRUE	8	41875764	42051987	Microglia&Neuron	Intron (ENST00000265709.13/286, intron 1 of 42)	20418	4	2	348567	-0.3696	0.3-0.4	42.2231	50.3543	FALSE	FALSE	FALSE	FALSE	FALSE	FALSE	FALSE	FALSE	FALSE	FALSE	FALSE	FALSE
chr8	41893085	41893766	KAT6A-348570	KAT6A	-0.3111	-0.4001	common	Excitatory,Inhibitory	FALSE	FALSE	TRUE	TRUE	FALSE	FALSE	8	41893426	42051987	Neuron	Intron (ENST00000265709.13/286, intron 1 of 42)	2996	2	1	348570	-0.3556	0.3-0.4	31.8659	54.7998	FALSE	FALSE	FALSE	FALSE	FALSE	FALSE	FALSE	FALSE	FALSE	FALSE	FALSE	FALSE
chr8	41894555	41895033	KAT6A-348571	KAT6A	-0.3311	-0.3681	common	Excitatory,Inhibitory	FALSE	FALSE	TRUE	TRUE	FALSE	FALSE	8	41894794	42051987	Neuron	Intron (ENST00000265709.13/286, intron 1 of 42)	1729	2	1	348571	-0.3496	0.3-0.4	27.284	42.7535	FALSE	FALSE	FALSE	FALSE	FALSE	FALSE	FALSE	FALSE	FALSE	FALSE	FALSE	FALSE
chr8	41895642	41897995	KAT6A-348572	KAT6A	-0.2994	-0.2947	common	Inhibitory,Oligodendrocytes,Astrocytes,OPCs,Excitatory,Microglia	TRUE	TRUE	TRUE	TRUE	TRUE	TRUE	8	41896819	42051987	GABA	Promoter	0	6	1	348572	-0.29705	0.2-0.3	43.3426	49.9691	FALSE	FALSE	FALSE	FALSE	FALSE	FALSE	FALSE	FALSE	FALSE	FALSE	FALSE	FALSE
chr8	41929447	41929865	KAT6A-348575	KAT6A	NA	0.2213	Ctrl	Microglia	FALSE	TRUE	FALSE	FALSE	FALSE	FALSE	8	41929656	42051987	Microglia	3' UTR	14995	1	1	348575	0.2213	0.2-0.3	NA	31.5226	FALSE	FALSE	FALSE	FALSE	FALSE	FALSE	FALSE	FALSE	FALSE	FALSE	FALSE	FALSE
chr8	41932140	41934656	KAT6A-348577	KAT6A	-0.3585	-0.3084	common	Excitatory,Inhibitory,Oligodendrocytes,Microglia	FALSE	TRUE	TRUE	TRUE	TRUE	FALSE	8	41933398	42051987	Microglia&Neuron	3' UTR	10204	4	2	348577	-0.33345	0.3-0.4	37.6333	29.3993	FALSE	FALSE	FALSE	FALSE	FALSE	FALSE	FALSE	FALSE	FALSE	FALSE	FALSE	FALSE
chr8	41961029	41962223	KAT6A-348585	KAT6A	NA	0.2193	Ctrl	Microglia	FALSE	TRUE	FALSE	FALSE	FALSE	FALSE	8	41961626	42051987	Microglia	Intron (ENST00000265713.8/7994, intron 8 of 16)	-2667	1	1	348585	0.2193	0.2-0.3	NA	29.7334	FALSE	FALSE	FALSE	FALSE	FALSE	FALSE	FALSE	TRUE	FALSE	FALSE	FALSE	FALSE
chr8	42014762	42016280	KAT6A-348596	KAT6A	NA	-0.2663	Ctrl	Inhibitory,Oligodendrocytes,Excitatory,Microglia	FALSE	TRUE	TRUE	TRUE	TRUE	FALSE	8	42015521	42051987	Microglia&Neuron	Intron (ENST00000265713.8/7994, intron 2 of 16)	35704	4	2	348596	-0.2663	0.2-0.3	NA	18.5084	FALSE	FALSE	FALSE	FALSE	FALSE	FALSE	FALSE	FALSE	FALSE	FALSE	FALSE	FALSE
chr8	42050766	42053005	KAT6A-348606	KAT6A	0.5529	0.6064	common	Astrocytes,Excitatory,Oligodendrocytes,Inhibitory,Microglia,OPCs,Pericytes,Endothelial	TRUE	TRUE	TRUE	TRUE	TRUE	TRUE	8	42051886	42051987	GABA&GLU	Promoter	0	8	2	348606	0.57965	0.4-0.6	215.253	254.9275	FALSE	FALSE	FALSE	FALSE	FALSE	FALSE	FALSE	FALSE	FALSE	FALSE	FALSE	FALSE
chr8	42139553	42141051	KAT6A-348614	KAT6A	0.4054	0.3918	common	Inhibitory,Excitatory,Oligodendrocytes,Astrocytes,OPCs,Microglia,Endothelial,Pericytes	TRUE	TRUE	TRUE	TRUE	TRUE	TRUE	8	42051987	42140302	Astrocytes&Microglia&Oligodendrocytes	Exon (ENST00000605981.1/ENST00000605981.1, exon 1 of 1)	-11895	8	3	348614	0.3986	0.3-0.4	74.2036	57.4742	TRUE	TRUE	TRUE	FALSE	FALSE	FALSE	FALSE	FALSE	FALSE	FALSE	FALSE	FALSE
chr8	42141205	42141798	KAT6A-348615	KAT6A	0.2077	0.2311	common	Microglia	FALSE	TRUE	FALSE	FALSE	FALSE	FALSE	8	42051987	42141502	Microglia	Distal Intergenic	-11148	1	1	348615	0.2194	0.2-0.3	12.4933	30.6785	TRUE	TRUE	TRUE	FALSE	FALSE	FALSE	FALSE	FALSE	FALSE	FALSE	FALSE	FALSE
chr8	42147496	42148152	KAT6A-348617	KAT6A	-0.3329	-0.3851	common	Excitatory	FALSE	FALSE	FALSE	TRUE	FALSE	FALSE	8	42051987	42147824	NA	Distal Intergenic	-4794	1	NA	348617	-0.359	0.3-0.4	36.3367	59.1964	TRUE	TRUE	TRUE	FALSE	FALSE	FALSE	FALSE	FALSE	FALSE	FALSE	FALSE	FALSE
chr8	42150094	42150349	KAT6A-348619	KAT6A	NA	-0.2254	Ctrl	Excitatory	FALSE	FALSE	FALSE	TRUE	FALSE	FALSE	8	42051987	42150222	NA	Distal Intergenic	-2597	1	NA	348619	-0.2254	0.2-0.3	NA	19.0182	TRUE	TRUE	TRUE	FALSE	FALSE	FALSE	FALSE	FALSE	FALSE	FALSE	FALSE	FALSE
chr8	42152014	42153702	KAT6A-348620	KAT6A	0.3668	0.3999	common	Oligodendrocytes,Inhibitory,Microglia,Excitatory,Astrocytes,OPCs,Pericytes,Endothelial	TRUE	TRUE	TRUE	TRUE	TRUE	TRUE	8	42051987	42152858	GABA&GLU&Microglia&Neuron	Promoter	0	8	4	348620	0.38335	0.3-0.4	56.867	80.5137	TRUE	TRUE	TRUE	FALSE	FALSE	FALSE	FALSE	FALSE	FALSE	FALSE	FALSE	FALSE
chr8	42173482	42174698	KAT6A-348624	KAT6A	-0.2067	NA	AD	Inhibitory,Excitatory	FALSE	FALSE	TRUE	TRUE	FALSE	FALSE	8	42051987	42174090	Neuron	Distal Intergenic	5718	2	1	348624	-0.2067	0.2-0.3	13.1228	NA	FALSE	FALSE	FALSE	FALSE	FALSE	FALSE	FALSE	FALSE	TRUE	FALSE	FALSE	FALSE
chr8	42175338	42175694	KAT6A-348625	KAT6A	0.2276	0.2231	common	Microglia	FALSE	TRUE	FALSE	FALSE	FALSE	FALSE	8	42051987	42175516	Microglia	3' UTR	5070	1	1	348625	0.22535	0.2-0.3	24.0173	31.7058	FALSE	FALSE	FALSE	FALSE	FALSE	FALSE	FALSE	FALSE	FALSE	FALSE	FALSE	FALSE
chr8	42176261	42176492	KAT6A-348626	KAT6A	NA	-0.2032	Ctrl	Excitatory	FALSE	FALSE	FALSE	TRUE	FALSE	FALSE	8	42051987	42176377	NA	Intron (ENST00000220809.9/5327, intron 13 of 13)	4272	1	NA	348626	-0.2032	0.2-0.3	NA	12.5446	FALSE	FALSE	FALSE	FALSE	FALSE	FALSE	FALSE	FALSE	FALSE	FALSE	FALSE	FALSE
chr8	42182635	42183104	KAT6A-348628	KAT6A	0.2806	0.2372	common	Microglia	FALSE	TRUE	FALSE	FALSE	FALSE	FALSE	8	42051987	42182870	Microglia	3' UTR	-1872	1	1	348628	0.2589	0.2-0.3	37.7223	36.7769	FALSE	FALSE	FALSE	FALSE	FALSE	FALSE	FALSE	FALSE	FALSE	FALSE	FALSE	FALSE
chr8	42195040	42195609	KAT6A-348630	KAT6A	-0.2066	-0.2507	common	Inhibitory,Excitatory	FALSE	FALSE	TRUE	TRUE	FALSE	FALSE	8	42051987	42195325	NA	Promoter	89	2	NA	348630	-0.22865	0.2-0.3	11.7504	16.1534	FALSE	FALSE	FALSE	FALSE	FALSE	FALSE	FALSE	FALSE	FALSE	FALSE	FALSE	FALSE
chr8	42195827	42197545	KAT6A-348631	KAT6A	-0.2546	-0.2881	common	Excitatory,Oligodendrocytes,OPCs,Inhibitory,Pericytes	FALSE	FALSE	TRUE	TRUE	TRUE	TRUE	8	42051987	42196686	Neuron&Oligodendrocytes	Promoter	-130	5	2	348631	-0.27135	0.2-0.3	18.4494	27.5747	FALSE	FALSE	FALSE	FALSE	FALSE	FALSE	FALSE	FALSE	FALSE	FALSE	FALSE	FALSE
chr8	42214744	42215759	KAT6A-348638	KAT6A	-0.3574	-0.2709	common	Excitatory,Inhibitory,Pericytes	FALSE	FALSE	TRUE	TRUE	FALSE	FALSE	8	42051987	42215252	NA	Distal Intergenic	-7036	3	NA	348638	-0.31415	0.3-0.4	30.3663	23.6848	TRUE	TRUE	TRUE	FALSE	FALSE	FALSE	FALSE	FALSE	FALSE	FALSE	FALSE	FALSE
chr8	42221899	42222959	KAT6A-348642	KAT6A	NA	-0.2394	Ctrl	Excitatory	FALSE	FALSE	FALSE	TRUE	FALSE	FALSE	8	42051987	42222429	NA	Distal Intergenic	-14191	1	NA	348642	-0.2394	0.2-0.3	NA	20.9251	FALSE	FALSE	FALSE	FALSE	FALSE	FALSE	FALSE	FALSE	FALSE	FALSE	FALSE	FALSE
chr8	42265374	42266294	KAT6A-348649	KAT6A	0.2967	0.2032	common	Microglia,OPCs,Astrocytes,Excitatory,Inhibitory	TRUE	TRUE	TRUE	TRUE	FALSE	TRUE	8	42051987	42265834	Microglia	Exon (ENST00000518213.2/101929897, exon 2 of 4)	-1969	5	1	348649	0.24995	0.2-0.3	45.9352	34.9232	FALSE	FALSE	FALSE	FALSE	FALSE	FALSE	FALSE	FALSE	FALSE	FALSE	FALSE	FALSE
chr8	42292454	42293502	KAT6A-348657	KAT6A	0.2505	0.2068	common	Microglia,Astrocytes	TRUE	TRUE	FALSE	FALSE	FALSE	FALSE	8	42051987	42292978	Microglia	3' UTR	2226	2	1	348657	0.22865	0.2-0.3	36.067	43.8891	FALSE	FALSE	FALSE	FALSE	FALSE	FALSE	FALSE	FALSE	FALSE	FALSE	FALSE	FALSE
chr8	42296786	42298488	KAT6A-348658	KAT6A	-0.4142	-0.442	common	Excitatory,Inhibitory	FALSE	FALSE	TRUE	TRUE	FALSE	FALSE	8	42051987	42297637	GLU&Neuron	Intron (ENST00000520810.6/3551, intron 5 of 21)	6558	2	2	348658	-0.4281	0.4-0.5	53.8237	80.6267	FALSE	FALSE	FALSE	FALSE	FALSE	FALSE	FALSE	FALSE	FALSE	FALSE	FALSE	FALSE
chr8	42305550	42306217	KAT6A-348660	KAT6A	0.208	0.2312	common	OPCs,Microglia,Oligodendrocytes,Excitatory	FALSE	TRUE	FALSE	TRUE	TRUE	TRUE	8	42051987	42305884	Microglia	Intron (ENST00000520810.6/3551, intron 6 of 21)	-7808	4	1	348660	0.2196	0.2-0.3	13.3907	38.5518	FALSE	FALSE	FALSE	FALSE	FALSE	FALSE	FALSE	FALSE	FALSE	FALSE	FALSE	FALSE
chr8	42346624	42347086	KAT6A-348672	KAT6A	0.2011	NA	AD	Microglia	FALSE	TRUE	FALSE	FALSE	FALSE	FALSE	8	42051987	42346855	Microglia	Intron (ENST00000532157.5/5423, intron 2 of 7)	1665	1	1	348672	0.2011	0.2-0.3	12.3744	NA	FALSE	FALSE	FALSE	FALSE	FALSE	FALSE	FALSE	FALSE	FALSE	FALSE	FALSE	FALSE
chr8	42355466	42355998	KAT6A-348673	KAT6A	0.2558	0.2105	common	Microglia,Endothelial	FALSE	TRUE	FALSE	FALSE	FALSE	FALSE	8	42051987	42355732	Microglia	Promoter	8	2	1	348673	0.23315	0.2-0.3	32.4597	31.082	FALSE	FALSE	FALSE	FALSE	FALSE	FALSE	FALSE	FALSE	FALSE	FALSE	FALSE	FALSE
chr8	42391068	42392568	KAT6A-348678	KAT6A	0.3409	0.346	common	Oligodendrocytes,Excitatory,Microglia,Astrocytes,Inhibitory,OPCs,Pericytes,Endothelial	TRUE	TRUE	TRUE	TRUE	TRUE	TRUE	8	42051987	42391818	Astrocytes&GABA&GLU&Neuron	Promoter	0	8	4	348678	0.34345	0.3-0.4	42.1141	45.1117	TRUE	TRUE	TRUE	FALSE	FALSE	FALSE	FALSE	FALSE	FALSE	FALSE	FALSE	FALSE
chr8	42424764	42425664	KAT6A-348688	KAT6A	NA	-0.2124	Ctrl	Oligodendrocytes,Excitatory,OPCs	FALSE	FALSE	FALSE	TRUE	TRUE	TRUE	8	42051987	42425214	Oligodendrocytes	Intron (ENST00000520262.6/6575, intron 10 of 10)	21733	3	1	348688	-0.2124	0.2-0.3	NA	16.2589	FALSE	FALSE	FALSE	FALSE	FALSE	FALSE	FALSE	FALSE	FALSE	FALSE	FALSE	FALSE
chr8	42428324	42428863	KAT6A-348689	KAT6A	-0.2003	NA	AD	Excitatory	FALSE	FALSE	FALSE	TRUE	FALSE	FALSE	8	42051987	42428594	NA	Exon (ENST00000520262.6/6575, exon 10 of 11)	25293	1	NA	348689	-0.2003	0.2-0.3	12.0985	NA	FALSE	FALSE	FALSE	FALSE	FALSE	FALSE	FALSE	FALSE	FALSE	FALSE	FALSE	FALSE
chr8	42434521	42435821	KAT6A-348691	KAT6A	-0.2972	-0.3124	common	Excitatory,Astrocytes	TRUE	FALSE	FALSE	TRUE	FALSE	FALSE	8	42051987	42435171	GLU&Neuron	Intron (ENST00000520262.6/6575, intron 8 of 10)	24347	2	2	348691	-0.3048	0.3-0.4	30.1033	33.4171	FALSE	FALSE	FALSE	FALSE	FALSE	FALSE	FALSE	FALSE	FALSE	FALSE	FALSE	FALSE
chr8	42443991	42444683	KAT6A-348694	KAT6A	-0.2129	-0.2275	common	Excitatory,Astrocytes	TRUE	FALSE	FALSE	TRUE	FALSE	FALSE	8	42051987	42444337	Astrocytes	Exon (ENST00000520262.6/6575, exon 6 of 11)	15485	2	1	348694	-0.2202	0.2-0.3	13.8873	18.4027	FALSE	FALSE	FALSE	FALSE	FALSE	FALSE	FALSE	FALSE	FALSE	FALSE	FALSE	FALSE
chr8	42458004	42458361	KAT6A-348699	KAT6A	NA	0.2296	Ctrl	Excitatory,Oligodendrocytes,Inhibitory	FALSE	FALSE	TRUE	TRUE	TRUE	FALSE	8	42051987	42458183	Neuron&Oligodendrocytes	Intron (ENST00000520262.6/6575, intron 5 of 10)	1807	3	2	348699	0.2296	0.2-0.3	NA	16.1464	FALSE	FALSE	FALSE	FALSE	FALSE	FALSE	FALSE	FALSE	FALSE	FALSE	FALSE	FALSE
chr8	42459379	42460611	KAT6A-348700	KAT6A	0.483	0.5267	common	Oligodendrocytes,OPCs,Excitatory,Astrocytes,Inhibitory,Microglia,Pericytes	TRUE	TRUE	TRUE	TRUE	TRUE	TRUE	8	42051987	42459995	Astrocytes&Oligodendrocytes	Promoter	0	7	2	348700	0.50485	0.4-0.6	269.8504	230.4992	FALSE	FALSE	FALSE	FALSE	FALSE	FALSE	FALSE	FALSE	FALSE	FALSE	FALSE	FALSE
chr8	42475436	42476941	KAT6A-348706	KAT6A	-0.4018	-0.4458	common	Excitatory	FALSE	FALSE	FALSE	TRUE	FALSE	FALSE	8	42051987	42476189	GLU&Neuron	Intron (ENST00000520262.6/6575, intron 1 of 10)	-12066	1	2	348706	-0.4238	0.4-0.5	62.8759	93.2295	FALSE	FALSE	FALSE	FALSE	FALSE	FALSE	FALSE	FALSE	FALSE	FALSE	FALSE	FALSE
chr8	42478539	42479297	KAT6A-348707	KAT6A	NA	0.2596	Ctrl	Oligodendrocytes,Astrocytes	TRUE	FALSE	FALSE	FALSE	TRUE	FALSE	8	42051987	42478918	Astrocytes&Oligodendrocytes	Intron (ENST00000520262.6/6575, intron 1 of 10)	-15169	2	2	348707	0.2596	0.2-0.3	NA	21.9799	FALSE	FALSE	FALSE	FALSE	FALSE	FALSE	FALSE	FALSE	FALSE	FALSE	FALSE	FALSE
chr8	42483250	42483716	KAT6A-348709	KAT6A	-0.2776	-0.3314	common	Excitatory	FALSE	FALSE	FALSE	TRUE	FALSE	FALSE	8	42051987	42483483	GLU&Neuron	Intron (ENST00000520262.6/6575, intron 1 of 10)	17515	1	2	348709	-0.3045	0.3-0.4	19.7143	33.1185	FALSE	FALSE	FALSE	FALSE	FALSE	FALSE	FALSE	FALSE	FALSE	FALSE	FALSE	FALSE
chr8	42540697	42542429	KAT6A-348725	KAT6A	0.358	0.4041	common	Oligodendrocytes,Inhibitory,Excitatory,Astrocytes,OPCs,Microglia,Endothelial,Pericytes	TRUE	TRUE	TRUE	TRUE	TRUE	TRUE	8	42051987	42541563	GABA&GLU	Promoter	0	8	2	348725	0.38105	0.3-0.4	47.9517	57.5047	FALSE	FALSE	FALSE	FALSE	FALSE	FALSE	FALSE	FALSE	FALSE	FALSE	FALSE	FALSE
chr8	42546997	42547811	KAT6A-348726	KAT6A	0.2037	0.2501	common	Oligodendrocytes,OPCs,Astrocytes,Inhibitory	TRUE	FALSE	TRUE	FALSE	TRUE	TRUE	8	42051987	42547404	Neuron&Oligodendrocytes	Intron (ENST00000438528.7/114926, intron 2 of 3)	570	4	2	348726	0.2269	0.2-0.3	22.275	30.9816	FALSE	FALSE	TRUE	FALSE	FALSE	FALSE	FALSE	FALSE	FALSE	FALSE	FALSE	FALSE
chr10	74383440	74384982	KAT6B-49075	KAT6B	0.3041	0.2889	common	Excitatory,Inhibitory	FALSE	FALSE	TRUE	TRUE	FALSE	FALSE	10	74384211	74824936	NA	Intron (ENST00000672429.1/132, intron 4 of 9)	68708	2	NA	49075	0.2965	0.2-0.3	29.591	29.6737	FALSE	FALSE	FALSE	FALSE	FALSE	FALSE	FALSE	FALSE	FALSE	FALSE	FALSE	FALSE
chr10	74517000	74518448	KAT6B-49091	KAT6B	0.2868	0.2551	common	Excitatory	FALSE	FALSE	FALSE	TRUE	FALSE	FALSE	10	74517724	74824936	Neuron	Intron (ENST00000672429.1/132, intron 6 of 9)	-6916	1	1	49091	0.27095	0.2-0.3	26.139	23.9076	FALSE	FALSE	FALSE	FALSE	FALSE	FALSE	FALSE	FALSE	FALSE	FALSE	FALSE	FALSE
chr10	74521293	74521842	KAT6B-49092	KAT6B	0.2799	0.2232	common	Inhibitory,Excitatory	FALSE	FALSE	TRUE	TRUE	FALSE	FALSE	10	74521568	74824936	Neuron	Intron (ENST00000672429.1/132, intron 6 of 9)	-3522	2	1	49092	0.25155	0.2-0.3	19.7038	16.9896	FALSE	FALSE	FALSE	FALSE	FALSE	FALSE	FALSE	FALSE	FALSE	FALSE	FALSE	FALSE
chr10	74555610	74556693	KAT6B-49095	KAT6B	0.2054	NA	AD	Excitatory,Inhibitory	FALSE	FALSE	TRUE	TRUE	FALSE	FALSE	10	74556152	74824936	GLU&Neuron	Intron (ENST00000672429.1/132, intron 6 of 9)	-25058	2	2	49095	0.2054	0.2-0.3	13.9316	NA	FALSE	FALSE	FALSE	FALSE	FALSE	FALSE	FALSE	FALSE	FALSE	FALSE	FALSE	FALSE
chr10	74585205	74585987	KAT6B-49100	KAT6B	0.2086	0.2201	common	Astrocytes,Excitatory,Inhibitory	TRUE	FALSE	TRUE	TRUE	FALSE	FALSE	10	74585596	74824936	Astrocytes&GABA&GLU&Neuron	Intron (ENST00000672429.1/132, intron 6 of 9)	-54653	3	4	49100	0.21435	0.2-0.3	10.4792	15.0549	TRUE	TRUE	FALSE	FALSE	FALSE	FALSE	FALSE	TRUE	FALSE	FALSE	FALSE	FALSE
chr10	74586163	74586455	KAT6B-49101	KAT6B	0.2027	NA	AD	Excitatory	FALSE	FALSE	FALSE	TRUE	FALSE	FALSE	10	74586309	74824936	Neuron	Intron (ENST00000672429.1/132, intron 6 of 9)	-55611	1	1	49101	0.2027	0.2-0.3	10.5192	NA	TRUE	TRUE	FALSE	FALSE	FALSE	FALSE	FALSE	FALSE	FALSE	FALSE	FALSE	FALSE
chr10	74587431	74587689	KAT6B-49102	KAT6B	0.2143	0.2509	common	Excitatory	FALSE	FALSE	FALSE	TRUE	FALSE	FALSE	10	74587560	74824936	Neuron	Intron (ENST00000672429.1/132, intron 6 of 9)	-56879	1	1	49102	0.2326	0.2-0.3	12.7946	20.403	TRUE	TRUE	FALSE	FALSE	FALSE	FALSE	FALSE	FALSE	FALSE	FALSE	FALSE	FALSE
chr10	74824377	74827410	KAT6B-49121	KAT6B	-0.3712	-0.3626	common	Excitatory,Inhibitory,Oligodendrocytes,OPCs,Astrocytes,Microglia,Pericytes,Endothelial	TRUE	TRUE	TRUE	TRUE	TRUE	TRUE	10	74824936	74825894	Astrocytes&GABA&GLU&Neuron&Oligodendrocytes	Promoter	0	8	5	49121	-0.3669	0.3-0.4	48.5959	43.5786	TRUE	TRUE	FALSE	FALSE	FALSE	FALSE	FALSE	FALSE	FALSE	FALSE	FALSE	FALSE
chr10	74845876	74847095	KAT6B-49128	KAT6B	0.2096	0.2067	common	Excitatory,Inhibitory	FALSE	FALSE	TRUE	TRUE	FALSE	FALSE	10	74824936	74846486	Neuron	3' UTR	2994	2	1	49128	0.20815	0.2-0.3	13.1867	14.5699	FALSE	FALSE	FALSE	FALSE	FALSE	FALSE	FALSE	FALSE	FALSE	FALSE	FALSE	FALSE
chr10	74923494	74924907	KAT6B-49147	KAT6B	0.2382	0.246	common	Excitatory,Inhibitory,Astrocytes	TRUE	FALSE	TRUE	TRUE	FALSE	FALSE	10	74824936	74924201	Astrocytes&Neuron	Intron (ENST00000648725.1/23522, intron 3 of 17)	-51039	3	2	49147	0.2421	0.2-0.3	16.5198	18.7044	FALSE	FALSE	FALSE	FALSE	FALSE	FALSE	FALSE	FALSE	FALSE	FALSE	FALSE	FALSE
chr10	74932277	74933284	KAT6B-49151	KAT6B	0.2105	0.2099	common	Excitatory,OPCs,Inhibitory,Pericytes,Astrocytes,Oligodendrocytes	TRUE	FALSE	TRUE	TRUE	TRUE	TRUE	10	74824936	74932781	Astrocytes&GABA&GLU&Neuron&Oligodendrocytes	Intron (ENST00000648725.1/23522, intron 3 of 17)	-42662	6	5	49151	0.2102	0.2-0.3	13.8062	15.515	FALSE	FALSE	FALSE	FALSE	FALSE	FALSE	FALSE	FALSE	FALSE	FALSE	FALSE	FALSE
chr10	74957176	74958688	KAT6B-49160	KAT6B	0.2557	0.2069	common	Excitatory,Inhibitory	FALSE	FALSE	TRUE	TRUE	FALSE	FALSE	10	74824936	74957932	Neuron	Intron (ENST00000648725.1/23522, intron 3 of 17)	-17258	2	1	49160	0.2313	0.2-0.3	17.019	15.3051	TRUE	TRUE	FALSE	FALSE	FALSE	FALSE	FALSE	FALSE	FALSE	FALSE	FALSE	FALSE
chr10	74975449	74976286	KAT6B-49165	KAT6B	0.2173	0.2205	common	Excitatory,Oligodendrocytes	FALSE	FALSE	FALSE	TRUE	TRUE	FALSE	10	74824936	74975868	Neuron	Promoter	0	2	1	49165	0.2189	0.2-0.3	11.676	17.2999	TRUE	TRUE	FALSE	FALSE	FALSE	FALSE	FALSE	FALSE	FALSE	FALSE	FALSE	FALSE
chr10	74987276	74989439	KAT6B-49170	KAT6B	NA	0.2227	Ctrl	Oligodendrocytes,Excitatory,Inhibitory,OPCs,Astrocytes	TRUE	FALSE	TRUE	TRUE	TRUE	TRUE	10	74824936	74988358	Astrocytes&Neuron&Oligodendrocytes	3' UTR	1948	5	3	49170	0.2227	0.2-0.3	NA	14.8671	TRUE	TRUE	FALSE	FALSE	FALSE	FALSE	FALSE	FALSE	FALSE	FALSE	FALSE	FALSE
chr10	75037266	75037961	KAT6B-49184	KAT6B	0.2121	NA	AD	Excitatory	FALSE	FALSE	FALSE	TRUE	FALSE	FALSE	10	74824936	75037614	NA	3' UTR	17629	1	NA	49184	0.2121	0.2-0.3	12.3137	NA	FALSE	FALSE	FALSE	FALSE	FALSE	FALSE	FALSE	FALSE	FALSE	FALSE	FALSE	FALSE
chr10	75099425	75101181	KAT6B-49196	KAT6B	0.2873	0.2452	common	Oligodendrocytes,Inhibitory,Excitatory,Astrocytes,OPCs,Microglia,Endothelial,Pericytes	TRUE	TRUE	TRUE	TRUE	TRUE	TRUE	10	74824936	75100303	Neuron	Promoter	0	8	1	49196	0.26625	0.2-0.3	26.1223	18.7597	TRUE	TRUE	TRUE	FALSE	FALSE	FALSE	FALSE	FALSE	FALSE	FALSE	FALSE	FALSE
chr10	75116910	75117339	KAT6B-49198	KAT6B	0.2077	NA	AD	Excitatory	FALSE	FALSE	FALSE	TRUE	FALSE	FALSE	10	74824936	75117125	Neuron	Intron (ENST00000447533.5/142891, intron 1 of 3)	5202	1	1	49198	0.2077	0.2-0.3	12.9482	NA	TRUE	TRUE	FALSE	FALSE	FALSE	FALSE	FALSE	FALSE	FALSE	FALSE	FALSE	FALSE
chr10	75117572	75118487	KAT6B-49199	KAT6B	NA	0.2413	Ctrl	Excitatory,Astrocytes,Inhibitory	TRUE	FALSE	TRUE	TRUE	FALSE	FALSE	10	74824936	75118030	Astrocytes&Neuron	Intron (ENST00000447533.5/142891, intron 1 of 3)	5864	3	2	49199	0.2413	0.2-0.3	NA	17.1447	TRUE	TRUE	FALSE	FALSE	FALSE	FALSE	FALSE	FALSE	FALSE	FALSE	FALSE	FALSE
chr10	75159176	75159901	KAT6B-49206	KAT6B	0.2753	0.239	common	Inhibitory,Excitatory	FALSE	FALSE	TRUE	TRUE	FALSE	FALSE	10	74824936	75159539	Neuron	Intron (ENST00000447533.5/142891, intron 2 of 3)	47468	2	1	49206	0.25715	0.2-0.3	18.6731	15.7906	FALSE	FALSE	FALSE	FALSE	FALSE	FALSE	FALSE	FALSE	FALSE	FALSE	FALSE	FALSE
chr10	75191836	75192470	KAT6B-49219	KAT6B	0.2483	0.2264	common	Inhibitory,Excitatory,Pericytes	FALSE	FALSE	TRUE	TRUE	FALSE	FALSE	10	74824936	75192153	GLU&Neuron	Distal Intergenic	-17684	3	2	49219	0.23735	0.2-0.3	17.005	16.0631	FALSE	FALSE	FALSE	FALSE	FALSE	FALSE	FALSE	FALSE	FALSE	FALSE	FALSE	FALSE
chr10	75197685	75198515	KAT6B-49222	KAT6B	-0.2128	-0.2726	common	Oligodendrocytes,OPCs,Astrocytes	TRUE	FALSE	FALSE	FALSE	TRUE	TRUE	10	74824936	75198100	Oligodendrocytes	Distal Intergenic	-11639	3	1	49222	-0.2427	0.2-0.3	17.1225	24.9309	TRUE	TRUE	TRUE	FALSE	FALSE	FALSE	FALSE	FALSE	FALSE	FALSE	FALSE	FALSE
chr10	75209445	75211402	KAT6B-49223	KAT6B	-0.2117	NA	AD	Microglia,Inhibitory,Excitatory,Oligodendrocytes,OPCs,Astrocytes,Pericytes,Endothelial	TRUE	TRUE	TRUE	TRUE	TRUE	TRUE	10	74824936	75210424	GABA&GLU&Microglia&Neuron	Promoter	0	8	4	49223	-0.2117	0.2-0.3	15.9084	NA	TRUE	TRUE	TRUE	FALSE	FALSE	FALSE	FALSE	FALSE	FALSE	FALSE	FALSE	FALSE
chr10	75283018	75284408	KAT6B-49235	KAT6B	0.2466	0.2528	common	Excitatory,Inhibitory,Astrocytes,Pericytes,OPCs	TRUE	FALSE	TRUE	TRUE	FALSE	TRUE	10	74824936	75283713	Astrocytes&Neuron	Promoter	0	5	2	49235	0.2497	0.2-0.3	16.8614	19.5893	FALSE	FALSE	FALSE	FALSE	FALSE	FALSE	FALSE	FALSE	FALSE	FALSE	FALSE	FALSE
chr10	75293541	75295745	KAT6B-49237	KAT6B	0.2538	0.2694	common	Excitatory,Inhibitory,Astrocytes,Oligodendrocytes,OPCs,Pericytes,Microglia,Endothelial	TRUE	TRUE	TRUE	TRUE	TRUE	TRUE	10	74824936	75294643	GABA&GLU&Neuron	Promoter	-575	8	3	49237	0.2616	0.2-0.3	19.2469	23.6192	FALSE	FALSE	FALSE	FALSE	FALSE	FALSE	FALSE	FALSE	FALSE	FALSE	FALSE	FALSE
chr6	149152426	149154432	KATNA1-301022	KATNA1	NA	-0.2798	Ctrl	Excitatory,Inhibitory,Microglia,Pericytes	FALSE	TRUE	TRUE	TRUE	FALSE	FALSE	6	149153429	149638592	GLU&Microglia&Neuron	Distal Intergenic	-63494	4	3	301022	-0.2798	0.2-0.3	NA	38.8117	FALSE	FALSE	FALSE	FALSE	FALSE	FALSE	FALSE	FALSE	FALSE	FALSE	FALSE	FALSE
chr6	149450410	149452035	KATNA1-301104	KATNA1	-0.2019	-0.2193	common	Excitatory,Astrocytes,Inhibitory,Microglia,Oligodendrocytes,OPCs	TRUE	TRUE	TRUE	TRUE	TRUE	TRUE	6	149451223	149638592	Astrocytes&Microglia&Neuron	3' UTR	4834	6	3	301104	-0.2106	0.2-0.3	16.4457	27.3843	TRUE	TRUE	FALSE	FALSE	FALSE	FALSE	FALSE	FALSE	FALSE	FALSE	FALSE	FALSE
chr6	149551577	149552770	KATNA1-301133	KATNA1	NA	-0.2041	Ctrl	Excitatory	FALSE	FALSE	FALSE	TRUE	FALSE	FALSE	6	149552174	149638592	GLU&Neuron	Distal Intergenic	-5535	1	2	301133	-0.2041	0.2-0.3	NA	17.2876	FALSE	FALSE	FALSE	FALSE	FALSE	FALSE	FALSE	FALSE	FALSE	FALSE	FALSE	FALSE
chr6	149575083	149575911	KATNA1-301137	KATNA1	NA	-0.2437	Ctrl	Excitatory,Inhibitory,Oligodendrocytes	FALSE	FALSE	TRUE	TRUE	TRUE	FALSE	6	149575497	149638592	Neuron&Oligodendrocytes	Intron (ENST00000650599.1/116254, intron 3 of 7)	-3012	3	2	301137	-0.2437	0.2-0.3	NA	24.0867	FALSE	FALSE	FALSE	FALSE	FALSE	FALSE	FALSE	FALSE	FALSE	FALSE	FALSE	FALSE
chr6	149830529	149831847	KATNA1-301178	KATNA1	0.2004	0.311	common	Oligodendrocytes,Inhibitory,Astrocytes,Excitatory,OPCs,Microglia	TRUE	TRUE	TRUE	TRUE	TRUE	TRUE	6	149638592	149831188	Astrocytes&Neuron&Oligodendrocytes	Intron (ENST00000647612.1/84918, intron 13 of 14)	-4236	6	3	301178	0.2557	0.2-0.3	26.1766	69.0553	FALSE	FALSE	FALSE	FALSE	FALSE	FALSE	FALSE	FALSE	FALSE	FALSE	FALSE	FALSE
chr6	149862989	149865231	KATNA1-301186	KATNA1	NA	0.2051	Ctrl	Astrocytes,Excitatory,Oligodendrocytes,Microglia,OPCs,Inhibitory,Pericytes,Endothelial	TRUE	TRUE	TRUE	TRUE	TRUE	TRUE	6	149638592	149864110	GABA&GLU	Promoter	0	8	2	301186	0.2051	0.2-0.3	NA	19.9304	FALSE	FALSE	FALSE	FALSE	FALSE	FALSE	FALSE	FALSE	FALSE	FALSE	FALSE	FALSE
chr6	149941203	149942716	KATNA1-301199	KATNA1	NA	-0.2017	Ctrl	Excitatory,Oligodendrocytes,Inhibitory,Microglia,Astrocytes,OPCs,Endothelial,Pericytes	TRUE	TRUE	TRUE	TRUE	TRUE	TRUE	6	149638592	149941960	GLU	Promoter	0	8	1	301199	-0.2017	0.2-0.3	NA	20.77	FALSE	FALSE	FALSE	FALSE	FALSE	FALSE	FALSE	FALSE	FALSE	FALSE	FALSE	FALSE
chr6	150004513	150005881	KATNA1-301203	KATNA1	0.2316	0.2634	common	Oligodendrocytes,Astrocytes,Microglia,Excitatory,Inhibitory,OPCs,Pericytes,Endothelial	TRUE	TRUE	TRUE	TRUE	TRUE	TRUE	6	149638592	150005197	NA	Promoter	0	8	NA	301203	0.2475	0.2-0.3	36.0294	64.1098	FALSE	FALSE	FALSE	FALSE	FALSE	FALSE	FALSE	FALSE	FALSE	FALSE	FALSE	FALSE
chr6	150076097	150076736	KATNA1-301212	KATNA1	NA	-0.2441	Ctrl	Inhibitory,Excitatory	FALSE	FALSE	TRUE	TRUE	FALSE	FALSE	6	149638592	150076417	GABA&GLU&Neuron	Distal Intergenic	-6977	2	3	301212	-0.2441	0.2-0.3	NA	26.8975	FALSE	FALSE	FALSE	FALSE	FALSE	FALSE	FALSE	FALSE	FALSE	FALSE	FALSE	FALSE
chr6	150078886	150080062	KATNA1-301213	KATNA1	-0.2082	-0.2383	common	Excitatory,Inhibitory	FALSE	FALSE	TRUE	TRUE	FALSE	FALSE	6	149638592	150079474	GABA&GLU&Neuron	Distal Intergenic	-9766	2	3	301213	-0.22325	0.2-0.3	18.1704	22.5176	FALSE	FALSE	FALSE	FALSE	FALSE	FALSE	FALSE	FALSE	FALSE	FALSE	FALSE	FALSE
chr6	150093084	150094187	KATNA1-301217	KATNA1	NA	-0.2295	Ctrl	Excitatory,OPCs	FALSE	FALSE	FALSE	TRUE	FALSE	TRUE	6	149638592	150093636	GLU&Neuron	Distal Intergenic	-23964	2	2	301217	-0.2295	0.2-0.3	NA	26.9175	FALSE	FALSE	FALSE	FALSE	FALSE	FALSE	FALSE	FALSE	FALSE	FALSE	FALSE	FALSE
chr6	150117905	150119592	KATNA1-301221	KATNA1	NA	-0.2491	Ctrl	Excitatory,OPCs,Microglia,Pericytes	FALSE	TRUE	FALSE	TRUE	FALSE	TRUE	6	149638592	150118749	NA	Distal Intergenic	-23452	4	NA	301221	-0.2491	0.2-0.3	NA	20.6773	FALSE	FALSE	FALSE	FALSE	FALSE	FALSE	FALSE	FALSE	FALSE	FALSE	FALSE	FALSE
chr6	150141885	150144334	KATNA1-301223	KATNA1	-0.2423	-0.3208	common	Excitatory,Inhibitory,OPCs,Astrocytes,Oligodendrocytes,Microglia,Pericytes,Endothelial	TRUE	TRUE	TRUE	TRUE	TRUE	TRUE	6	149638592	150143110	GABA&GLU&Neuron&Oligodendrocytes	Promoter	0	8	4	301223	-0.28155	0.2-0.3	34.663	68.0196	FALSE	FALSE	FALSE	FALSE	FALSE	FALSE	FALSE	FALSE	FALSE	FALSE	FALSE	FALSE
chr13	29947583	29948974	KATNAL1-95228	KATNAL1	NA	-0.201	Ctrl	OPCs,Inhibitory,Microglia	FALSE	TRUE	TRUE	FALSE	FALSE	TRUE	13	29948279	30307026	Microglia	Exon (ENST00000400540.5/440131, exon 5 of 6)	11361	3	1	95228	-0.201	0.2-0.3	NA	19.2065	FALSE	FALSE	FALSE	FALSE	FALSE	FALSE	FALSE	FALSE	FALSE	FALSE	FALSE	FALSE
chr13	30080183	30080883	KATNAL1-95256	KATNAL1	0.2584	0.2396	common	Excitatory	FALSE	FALSE	FALSE	TRUE	FALSE	FALSE	13	30080533	30307026	NA	Distal Intergenic	27985	1	NA	95256	0.249	0.2-0.3	17.5979	19.1109	FALSE	FALSE	FALSE	FALSE	FALSE	FALSE	FALSE	FALSE	FALSE	FALSE	FALSE	FALSE
chr13	30106918	30107738	KATNAL1-95261	KATNAL1	-0.2095	NA	AD	Inhibitory,Microglia	FALSE	TRUE	TRUE	FALSE	FALSE	FALSE	13	30107328	30307026	Microglia	Exon (ENST00000660467.1/100874146, exon 2 of 2)	1130	2	1	95261	-0.2095	0.2-0.3	18.5357	NA	FALSE	FALSE	FALSE	FALSE	FALSE	FALSE	FALSE	FALSE	FALSE	FALSE	FALSE	FALSE
chr13	30141900	30143458	KATNAL1-95267	KATNAL1	0.2257	NA	AD	Excitatory,Inhibitory,OPCs,Pericytes,Astrocytes	TRUE	FALSE	TRUE	TRUE	FALSE	TRUE	13	30142679	30307026	Neuron	Distal Intergenic	10252	5	1	95267	0.2257	0.2-0.3	18.9531	NA	FALSE	FALSE	FALSE	FALSE	FALSE	FALSE	FALSE	FALSE	FALSE	FALSE	FALSE	FALSE
chr13	30153323	30154678	KATNAL1-95271	KATNAL1	0.3081	0.2838	common	Excitatory,Inhibitory	FALSE	FALSE	TRUE	TRUE	FALSE	FALSE	13	30154001	30307026	GABA&GLU&Neuron	Promoter	0	2	3	95271	0.29595	0.2-0.3	41.4728	42.7491	FALSE	FALSE	FALSE	FALSE	FALSE	FALSE	FALSE	FALSE	FALSE	FALSE	FALSE	FALSE
chr13	30178953	30179970	KATNAL1-95276	KATNAL1	0.2158	0.2607	common	Excitatory,Inhibitory,Oligodendrocytes	FALSE	FALSE	TRUE	TRUE	TRUE	FALSE	13	30179462	30307026	Neuron	Distal Intergenic	-19333	3	1	95276	0.23825	0.2-0.3	16.4045	25.8067	FALSE	FALSE	FALSE	FALSE	FALSE	FALSE	FALSE	FALSE	FALSE	FALSE	FALSE	FALSE
chr13	30186211	30187408	KATNAL1-95277	KATNAL1	0.2018	NA	AD	Excitatory,Astrocytes,OPCs,Oligodendrocytes,Inhibitory	TRUE	FALSE	TRUE	TRUE	TRUE	TRUE	13	30186810	30307026	NA	Distal Intergenic	23256	5	NA	95277	0.2018	0.2-0.3	16.0068	NA	FALSE	FALSE	FALSE	FALSE	FALSE	FALSE	FALSE	FALSE	FALSE	FALSE	FALSE	FALSE
chr13	30194906	30195790	KATNAL1-95280	KATNAL1	NA	0.2334	Ctrl	Excitatory	FALSE	FALSE	FALSE	TRUE	FALSE	FALSE	13	30195348	30307026	NA	Distal Intergenic	14874	1	NA	95280	0.2334	0.2-0.3	NA	17.3775	FALSE	FALSE	FALSE	FALSE	FALSE	FALSE	FALSE	FALSE	FALSE	FALSE	FALSE	FALSE
chr13	30247408	30248047	KATNAL1-95289	KATNAL1	0.2299	NA	AD	Excitatory	FALSE	FALSE	FALSE	TRUE	FALSE	FALSE	13	30247728	30307026	NA	Intron (ENST00000380615.8/84056, intron 4 of 10)	-36745	1	NA	95289	0.2299	0.2-0.3	17.062	NA	FALSE	FALSE	FALSE	FALSE	FALSE	FALSE	FALSE	FALSE	FALSE	FALSE	FALSE	FALSE
chr13	30312978	30314233	KATNAL1-95300	KATNAL1	0.2657	0.2892	common	Excitatory,Inhibitory	FALSE	FALSE	TRUE	TRUE	FALSE	FALSE	13	30307026	30313606	GLU&Neuron	Distal Intergenic	-5428	2	2	95300	0.27745	0.2-0.3	23.3567	36.3531	FALSE	FALSE	FALSE	FALSE	FALSE	FALSE	FALSE	FALSE	FALSE	FALSE	FALSE	FALSE
chr13	30339415	30341621	KATNAL1-95309	KATNAL1	0.2963	0.2581	common	Excitatory,Oligodendrocytes,Astrocytes,OPCs,Inhibitory	TRUE	FALSE	TRUE	TRUE	TRUE	TRUE	13	30307026	30340518	Astrocytes&GLU&Neuron	Exon (ENST00000420210.6/100188949, exon 4 of 4)	21742	5	3	95309	0.2772	0.2-0.3	25.0759	31.5166	FALSE	FALSE	FALSE	FALSE	FALSE	FALSE	FALSE	FALSE	FALSE	FALSE	FALSE	FALSE
chr13	30351698	30352583	KATNAL1-95313	KATNAL1	0.2171	0.2008	common	Excitatory,Inhibitory	FALSE	FALSE	TRUE	TRUE	FALSE	FALSE	13	30307026	30352141	Neuron	Intron (ENST00000420210.6/100188949, intron 3 of 3)	10780	2	1	95313	0.20895	0.2-0.3	13.3637	16.2583	FALSE	FALSE	FALSE	FALSE	FALSE	FALSE	FALSE	FALSE	FALSE	FALSE	FALSE	FALSE
chr13	30359989	30360322	KATNAL1-95315	KATNAL1	NA	0.202	Ctrl	Excitatory	FALSE	FALSE	FALSE	TRUE	FALSE	FALSE	13	30307026	30360156	NA	Intron (ENST00000420210.6/100188949, intron 3 of 3)	3041	1	NA	95315	0.202	0.2-0.3	NA	16.1252	FALSE	FALSE	FALSE	FALSE	FALSE	FALSE	FALSE	FALSE	FALSE	FALSE	FALSE	FALSE
chr13	30374257	30374843	KATNAL1-95321	KATNAL1	NA	0.2128	Ctrl	Excitatory	FALSE	FALSE	FALSE	TRUE	FALSE	FALSE	13	30307026	30374550	Neuron	Promoter	-344	1	1	95321	0.2128	0.2-0.3	NA	16.0451	FALSE	FALSE	FALSE	FALSE	FALSE	FALSE	FALSE	FALSE	FALSE	FALSE	FALSE	FALSE
chr13	30405490	30405700	KATNAL1-95327	KATNAL1	0.2065	NA	AD	Excitatory	FALSE	FALSE	FALSE	TRUE	FALSE	FALSE	13	30307026	30405595	NA	Distal Intergenic	16537	1	NA	95327	0.2065	0.2-0.3	12.942	NA	FALSE	FALSE	FALSE	FALSE	FALSE	FALSE	FALSE	FALSE	FALSE	FALSE	FALSE	FALSE
chr13	30406085	30406971	KATNAL1-95328	KATNAL1	0.2332	0.2071	common	Excitatory	FALSE	FALSE	FALSE	TRUE	FALSE	FALSE	13	30307026	30406528	Neuron	Distal Intergenic	15266	1	1	95328	0.22015	0.2-0.3	17.7943	17.1844	FALSE	FALSE	FALSE	FALSE	FALSE	FALSE	FALSE	FALSE	FALSE	FALSE	FALSE	FALSE
chr13	30409368	30410203	KATNAL1-95330	KATNAL1	0.2333	NA	AD	Excitatory	FALSE	FALSE	FALSE	TRUE	FALSE	FALSE	13	30307026	30409786	Neuron	Distal Intergenic	12034	1	1	95330	0.2333	0.2-0.3	16.7756	NA	FALSE	FALSE	FALSE	FALSE	FALSE	FALSE	FALSE	FALSE	FALSE	FALSE	FALSE	FALSE
chr13	30431036	30432106	KATNAL1-95335	KATNAL1	0.2266	0.2043	common	Excitatory	FALSE	FALSE	FALSE	TRUE	FALSE	FALSE	13	30307026	30431571	Neuron	Distal Intergenic	8544	1	1	95335	0.21545	0.2-0.3	18.4021	16.2367	FALSE	FALSE	FALSE	FALSE	FALSE	FALSE	FALSE	FALSE	FALSE	FALSE	FALSE	FALSE
chr13	30445224	30446220	KATNAL1-95337	KATNAL1	NA	-0.2831	Ctrl	Inhibitory,Astrocytes,Excitatory,OPCs,Microglia,Oligodendrocytes,Pericytes,Endothelial	TRUE	TRUE	TRUE	TRUE	TRUE	TRUE	13	30307026	30445722	Astrocytes&Microglia	Distal Intergenic	17044	8	2	95337	-0.2831	0.2-0.3	NA	40.2952	FALSE	FALSE	FALSE	FALSE	FALSE	FALSE	FALSE	FALSE	FALSE	FALSE	FALSE	FALSE
chr13	30689745	30691094	KATNAL1-95374	KATNAL1	-0.2326	NA	AD	Microglia,OPCs,Oligodendrocytes,Astrocytes,Inhibitory,Pericytes	TRUE	TRUE	TRUE	FALSE	TRUE	TRUE	13	30307026	30690420	Microglia&Oligodendrocytes	Distal Intergenic	-22384	6	2	95374	-0.2326	0.2-0.3	23.5056	NA	FALSE	FALSE	FALSE	FALSE	FALSE	FALSE	FALSE	FALSE	FALSE	FALSE	FALSE	FALSE
chr13	30696114	30697854	KATNAL1-95375	KATNAL1	-0.2342	NA	AD	Microglia,OPCs,Astrocytes,Inhibitory,Excitatory	TRUE	TRUE	TRUE	TRUE	FALSE	TRUE	13	30307026	30696984	Microglia	Distal Intergenic	-15624	5	1	95375	-0.2342	0.2-0.3	19.6062	NA	FALSE	FALSE	FALSE	FALSE	FALSE	FALSE	FALSE	FALSE	FALSE	FALSE	FALSE	FALSE
chr13	30745804	30747086	KATNAL1-95391	KATNAL1	-0.2204	NA	AD	Microglia,Inhibitory,Oligodendrocytes,Astrocytes,OPCs	TRUE	TRUE	TRUE	FALSE	TRUE	TRUE	13	30307026	30746445	Microglia&Oligodendrocytes	Intron (ENST00000617770.4/241, intron 3 of 5)	3469	5	2	95391	-0.2204	0.2-0.3	15.6513	NA	FALSE	FALSE	FALSE	FALSE	FALSE	FALSE	FALSE	FALSE	TRUE	FALSE	FALSE	FALSE
chr18	46479571	46480653	KATNAL2-156738	KATNAL2	-0.2077	NA	AD	Excitatory	FALSE	FALSE	FALSE	TRUE	FALSE	FALSE	18	46480112	46917492	Neuron	Intron (ENST00000398705.7/125336, intron 8 of 9)	32125	1	1	156738	-0.2077	0.2-0.3	12.1808	NA	FALSE	FALSE	FALSE	FALSE	FALSE	FALSE	FALSE	FALSE	FALSE	FALSE	FALSE	FALSE
chr18	46622514	46624750	KATNAL2-156762	KATNAL2	-0.2956	-0.244	common	Oligodendrocytes,Inhibitory,Excitatory,OPCs,Microglia	FALSE	TRUE	TRUE	TRUE	TRUE	TRUE	18	46623632	46917492	GLU&Neuron	Intron (ENST00000536736.5/125336, intron 4 of 39)	-20852	5	2	156762	-0.2698	0.2-0.3	29.3976	34.5197	FALSE	FALSE	FALSE	FALSE	FALSE	FALSE	FALSE	TRUE	TRUE	FALSE	FALSE	FALSE
chr18	46628059	46628751	KATNAL2-156763	KATNAL2	-0.2424	-0.2004	common	Excitatory	FALSE	FALSE	FALSE	TRUE	FALSE	FALSE	18	46628405	46917492	GLU&Neuron	Intron (ENST00000536736.5/125336, intron 4 of 39)	-26397	1	2	156763	-0.2214	0.2-0.3	17.7501	18.9985	FALSE	FALSE	FALSE	FALSE	FALSE	FALSE	FALSE	TRUE	FALSE	FALSE	FALSE	FALSE
chr18	46631677	46633022	KATNAL2-156767	KATNAL2	-0.2688	-0.2412	common	Excitatory,Inhibitory	FALSE	FALSE	TRUE	TRUE	FALSE	FALSE	18	46632350	46917492	GLU&Neuron	Intron (ENST00000536736.5/125336, intron 4 of 39)	24011	2	2	156767	-0.255	0.2-0.3	24.1405	26.7702	FALSE	FALSE	FALSE	FALSE	FALSE	FALSE	FALSE	FALSE	FALSE	FALSE	FALSE	FALSE
chr18	46648749	46650295	KATNAL2-156769	KATNAL2	-0.2185	NA	AD	Excitatory,Inhibitory	FALSE	FALSE	TRUE	TRUE	FALSE	FALSE	18	46649522	46917492	Neuron	Exon (ENST00000536736.5/125336, exon 2 of 40)	6738	2	1	156769	-0.2185	0.2-0.3	14.8953	NA	FALSE	FALSE	FALSE	FALSE	FALSE	FALSE	FALSE	TRUE	FALSE	FALSE	FALSE	FALSE
chr18	46689955	46690622	KATNAL2-156779	KATNAL2	-0.2383	NA	AD	Excitatory	FALSE	FALSE	FALSE	TRUE	FALSE	FALSE	18	46690289	46917492	GLU&Neuron	Promoter	-975	1	2	156779	-0.2383	0.2-0.3	17.0013	NA	TRUE	TRUE	FALSE	FALSE	FALSE	FALSE	FALSE	FALSE	FALSE	FALSE	FALSE	FALSE
chr18	46718137	46719308	KATNAL2-156787	KATNAL2	-0.2479	NA	AD	Excitatory,Inhibitory,Oligodendrocytes	FALSE	FALSE	TRUE	TRUE	TRUE	FALSE	18	46718723	46917492	Neuron	Intron (ENST00000538168.5/29906, intron 2 of 7)	12455	3	1	156787	-0.2479	0.2-0.3	19.0665	NA	TRUE	TRUE	FALSE	FALSE	FALSE	FALSE	FALSE	FALSE	FALSE	FALSE	FALSE	FALSE
chr18	46728070	46728915	KATNAL2-156792	KATNAL2	-0.2186	-0.2032	common	Excitatory	FALSE	FALSE	FALSE	TRUE	FALSE	FALSE	18	46728493	46917492	Neuron	Intron (ENST00000538168.5/29906, intron 1 of 7)	2848	1	1	156792	-0.2109	0.2-0.3	12.3641	16.8249	TRUE	TRUE	FALSE	FALSE	FALSE	FALSE	FALSE	FALSE	TRUE	FALSE	FALSE	FALSE
chr18	46754723	46757202	KATNAL2-156798	KATNAL2	NA	-0.2203	Ctrl	Excitatory,Inhibitory,Oligodendrocytes,OPCs,Astrocytes	TRUE	FALSE	TRUE	TRUE	TRUE	TRUE	18	46755963	46917492	GABA&GLU	Promoter	0	5	2	156798	-0.2203	0.2-0.3	NA	30.6081	TRUE	TRUE	FALSE	FALSE	FALSE	FALSE	FALSE	FALSE	FALSE	FALSE	FALSE	FALSE
chr18	46770836	46773108	KATNAL2-156801	KATNAL2	-0.2406	-0.2194	common	Excitatory,Inhibitory,OPCs	FALSE	FALSE	TRUE	TRUE	FALSE	TRUE	18	46771972	46917492	GLU&Neuron	Intron (ENST00000662459.1/105372097, intron 2 of 3)	-11580	3	2	156801	-0.23	0.2-0.3	21.2859	28.4423	FALSE	FALSE	FALSE	FALSE	FALSE	FALSE	FALSE	FALSE	FALSE	FALSE	TRUE	FALSE
chr18	47327589	47328427	KATNAL2-156866	KATNAL2	-0.2202	NA	AD	Excitatory	FALSE	FALSE	FALSE	TRUE	FALSE	FALSE	18	46917492	47328008	NA	Intron (ENST00000598649.1/110175910, intron 1 of 2)	41865	1	NA	156866	-0.2202	0.2-0.3	12.6617	NA	FALSE	FALSE	FALSE	FALSE	FALSE	FALSE	FALSE	FALSE	FALSE	FALSE	FALSE	FALSE
chr16	57260122	57260884	KATNB1-133019	KATNB1	-0.2074	-0.2603	common	OPCs,Oligodendrocytes,Excitatory,Astrocytes,Inhibitory,Microglia,Endothelial	TRUE	TRUE	TRUE	TRUE	TRUE	TRUE	16	57260503	57735770	Astrocytes&Neuron&Oligodendrocytes	Intron (ENST00000613167.4/51090, intron 2 of 3)	2487	7	3	133019	-0.23385	0.2-0.3	13.4566	20.7361	FALSE	FALSE	FALSE	FALSE	FALSE	FALSE	FALSE	FALSE	FALSE	FALSE	FALSE	FALSE
chr16	57262723	57263400	KATNB1-133020	KATNB1	-0.2223	-0.2633	common	Inhibitory,Oligodendrocytes,OPCs,Astrocytes,Microglia	TRUE	TRUE	TRUE	FALSE	TRUE	TRUE	16	57263062	57735770	Astrocytes&Oligodendrocytes	Promoter	0	5	2	133020	-0.2428	0.2-0.3	14.868	21.163	FALSE	FALSE	FALSE	FALSE	FALSE	FALSE	TRUE	FALSE	FALSE	FALSE	FALSE	FALSE
chr16	57266066	57266311	KATNB1-133021	KATNB1	-0.2085	-0.2262	common	Astrocytes,OPCs	TRUE	FALSE	FALSE	FALSE	FALSE	TRUE	16	57266189	57735770	NA	Intron (ENST00000613167.4/51090, intron 1 of 3)	-2696	2	NA	133021	-0.21735	0.2-0.3	12.4898	15.9076	FALSE	FALSE	FALSE	FALSE	FALSE	FALSE	FALSE	TRUE	FALSE	FALSE	FALSE	FALSE
chr16	57270212	57271226	KATNB1-133022	KATNB1	-0.2505	-0.2774	common	Oligodendrocytes,OPCs,Astrocytes,Inhibitory,Excitatory,Microglia	TRUE	TRUE	TRUE	TRUE	TRUE	TRUE	16	57270719	57735770	Oligodendrocytes	Intron (ENST00000613167.4/51090, intron 1 of 3)	-6842	6	1	133022	-0.26395	0.2-0.3	20.2662	23.287	FALSE	FALSE	FALSE	FALSE	FALSE	FALSE	FALSE	FALSE	TRUE	FALSE	FALSE	FALSE
chr16	57278068	57278923	KATNB1-133023	KATNB1	-0.2152	-0.2435	common	Oligodendrocytes,Astrocytes,Inhibitory,OPCs,Microglia	TRUE	TRUE	TRUE	FALSE	TRUE	TRUE	16	57278496	57735770	Oligodendrocytes	Intron (ENST00000613167.4/51090, intron 1 of 3)	5738	5	1	133023	-0.22935	0.2-0.3	13.5135	17.7124	FALSE	FALSE	FALSE	FALSE	FALSE	FALSE	FALSE	FALSE	TRUE	FALSE	FALSE	FALSE
chr16	57283294	57285035	KATNB1-133024	KATNB1	-0.292	-0.2984	common	OPCs,Oligodendrocytes,Excitatory,Microglia,Astrocytes,Inhibitory,Pericytes	TRUE	TRUE	TRUE	TRUE	TRUE	TRUE	16	57284165	57735770	NA	Promoter	0	7	NA	133024	-0.2952	0.2-0.3	26.3818	26.3982	FALSE	FALSE	FALSE	FALSE	FALSE	FALSE	FALSE	FALSE	FALSE	FALSE	FALSE	FALSE
chr16	57289164	57290585	KATNB1-133025	KATNB1	-0.2511	-0.2618	common	Oligodendrocytes,Inhibitory,Astrocytes,OPCs,Excitatory,Microglia	TRUE	TRUE	TRUE	TRUE	TRUE	TRUE	16	57289875	57735770	Astrocytes&Oligodendrocytes	Distal Intergenic	-4493	6	2	133025	-0.25645	0.2-0.3	19.8058	20.5014	FALSE	FALSE	FALSE	FALSE	FALSE	FALSE	FALSE	FALSE	FALSE	FALSE	FALSE	FALSE
chr16	57354948	57355851	KATNB1-133041	KATNB1	0.2322	0.215	common	Excitatory	FALSE	FALSE	FALSE	TRUE	FALSE	FALSE	16	57355400	57735770	GLU&Neuron	Distal Intergenic	-2932	1	2	133041	0.2236	0.2-0.3	13.95	16.5188	FALSE	FALSE	FALSE	FALSE	FALSE	FALSE	FALSE	FALSE	FALSE	FALSE	FALSE	FALSE
chr16	57371461	57374487	KATNB1-133045	KATNB1	0.2689	0.2816	common	Astrocytes,OPCs,Inhibitory,Oligodendrocytes,Excitatory,Pericytes,Endothelial	TRUE	FALSE	TRUE	TRUE	TRUE	TRUE	16	57372974	57735770	Astrocytes&GABA&GLU&Neuron&Oligodendrocytes	Promoter	0	7	5	133045	0.27525	0.2-0.3	20.5958	24.248	FALSE	FALSE	FALSE	FALSE	FALSE	FALSE	FALSE	TRUE	TRUE	FALSE	FALSE	FALSE
chr16	57386342	57386901	KATNB1-133049	KATNB1	NA	0.2291	Ctrl	Excitatory	FALSE	FALSE	FALSE	TRUE	FALSE	FALSE	16	57386622	57735770	Neuron	Distal Intergenic	9371	1	1	133049	0.2291	0.2-0.3	NA	16.227	FALSE	FALSE	FALSE	FALSE	FALSE	FALSE	FALSE	FALSE	FALSE	FALSE	FALSE	FALSE
chr16	57401249	57402555	KATNB1-133051	KATNB1	NA	0.2142	Ctrl	Excitatory,OPCs	FALSE	FALSE	FALSE	TRUE	FALSE	TRUE	16	57401902	57735770	Neuron	Distal Intergenic	-2212	2	1	133051	0.2142	0.2-0.3	NA	13.5466	FALSE	FALSE	FALSE	FALSE	FALSE	FALSE	FALSE	FALSE	FALSE	FALSE	FALSE	FALSE
chr16	57403934	57405598	KATNB1-133052	KATNB1	0.2086	0.2974	common	Excitatory	FALSE	FALSE	FALSE	TRUE	FALSE	FALSE	16	57404766	57735770	GLU&Neuron	Promoter	0	1	2	133052	0.253	0.2-0.3	12.1192	27.5178	FALSE	FALSE	FALSE	FALSE	FALSE	FALSE	FALSE	FALSE	FALSE	FALSE	FALSE	FALSE
chr16	57472601	57473978	KATNB1-133067	KATNB1	0.2279	0.2524	common	Inhibitory,Astrocytes,Excitatory	TRUE	FALSE	TRUE	TRUE	FALSE	FALSE	16	57473290	57735770	Neuron	3' UTR	2332	3	1	133067	0.24015	0.2-0.3	17.3791	20.0338	FALSE	FALSE	FALSE	FALSE	FALSE	FALSE	FALSE	FALSE	FALSE	FALSE	FALSE	FALSE
chr16	57485142	57487231	KATNB1-133073	KATNB1	NA	0.2216	Ctrl	Inhibitory,Excitatory,Oligodendrocytes,OPCs,Microglia,Astrocytes,Pericytes,Endothelial	TRUE	TRUE	TRUE	TRUE	TRUE	TRUE	16	57486187	57735770	Neuron	Promoter	0	8	1	133073	0.2216	0.2-0.3	NA	16.4502	FALSE	FALSE	FALSE	FALSE	FALSE	FALSE	FALSE	TRUE	FALSE	FALSE	FALSE	FALSE
chr16	57623150	57623865	KATNB1-133102	KATNB1	-0.2297	-0.2708	common	Oligodendrocytes,OPCs,Astrocytes	TRUE	FALSE	FALSE	FALSE	TRUE	TRUE	16	57623508	57735770	Astrocytes&Oligodendrocytes	Intron (ENST00000565587.5/9289, intron 1 of 3)	1815	3	2	133102	-0.25025	0.2-0.3	17.2663	24.085	FALSE	FALSE	FALSE	FALSE	FALSE	FALSE	FALSE	TRUE	FALSE	FALSE	FALSE	FALSE
chr16	57624396	57625146	KATNB1-133103	KATNB1	-0.2592	-0.275	common	Oligodendrocytes,OPCs,Inhibitory	FALSE	FALSE	TRUE	FALSE	TRUE	TRUE	16	57624771	57735770	Neuron&Oligodendrocytes	Intron (ENST00000565587.5/9289, intron 1 of 3)	-2565	3	2	133103	-0.2671	0.2-0.3	22.0241	22.4553	FALSE	FALSE	FALSE	FALSE	FALSE	FALSE	FALSE	FALSE	TRUE	FALSE	FALSE	FALSE
chr16	57758362	57758797	KATNB1-133136	KATNB1	0.2466	0.2383	common	Excitatory	FALSE	FALSE	FALSE	TRUE	FALSE	FALSE	16	57735770	57758580	Neuron	3' UTR	2148	1	1	133136	0.24245	0.2-0.3	17.4332	18.4142	FALSE	FALSE	FALSE	FALSE	FALSE	FALSE	FALSE	FALSE	FALSE	FALSE	FALSE	FALSE
chr16	57773530	57774271	KATNB1-133140	KATNB1	NA	0.2259	Ctrl	Excitatory,Astrocytes	TRUE	FALSE	FALSE	TRUE	FALSE	FALSE	16	57735770	57773901	Neuron	Exon (ENST00000564204.1/3801, exon 2 of 2)	805	2	1	133140	0.2259	0.2-0.3	NA	17.4492	FALSE	FALSE	FALSE	FALSE	FALSE	FALSE	FALSE	FALSE	FALSE	FALSE	FALSE	FALSE
chr16	57801188	57803920	KATNB1-133148	KATNB1	NA	-0.2271	Ctrl	Excitatory,Inhibitory,Microglia,Astrocytes,OPCs,Oligodendrocytes,Pericytes,Endothelial	TRUE	TRUE	TRUE	TRUE	TRUE	TRUE	16	57735770	57802554	GLU	Promoter	0	8	1	133148	-0.2271	0.2-0.3	NA	14.0092	FALSE	FALSE	FALSE	FALSE	FALSE	FALSE	FALSE	FALSE	FALSE	FALSE	FALSE	FALSE
chr16	57999494	58001841	KATNB1-133190	KATNB1	-0.2306	-0.2091	common	Excitatory,Oligodendrocytes,Inhibitory,Astrocytes,Microglia,OPCs,Pericytes,Endothelial	TRUE	TRUE	TRUE	TRUE	TRUE	TRUE	16	57735770	58000668	NA	Promoter	0	8	NA	133190	-0.21985	0.2-0.3	17.9424	16.2901	FALSE	FALSE	FALSE	FALSE	FALSE	FALSE	FALSE	FALSE	FALSE	FALSE	FALSE	FALSE
chr16	58032176	58033385	KATNB1-133198	KATNB1	-0.2251	NA	AD	Oligodendrocytes,OPCs,Astrocytes	TRUE	FALSE	FALSE	FALSE	TRUE	TRUE	16	57735770	58032781	Astrocytes&Oligodendrocytes	Intron (ENST00000219271.4/4324, intron 1 of 9)	6423	3	2	133198	-0.2251	0.2-0.3	17.5918	NA	FALSE	FALSE	FALSE	FALSE	FALSE	FALSE	FALSE	FALSE	TRUE	FALSE	FALSE	FALSE
chr16	58127028	58129965	KATNB1-133218	KATNB1	-0.2088	-0.2376	common	Astrocytes,Excitatory,Oligodendrocytes,OPCs,Inhibitory,Microglia,Pericytes,Endothelial	TRUE	TRUE	TRUE	TRUE	TRUE	TRUE	16	57735770	58128497	GABA&GLU	Promoter	0	8	2	133218	-0.2232	0.2-0.3	12.5943	19.5001	FALSE	FALSE	FALSE	FALSE	FALSE	FALSE	FALSE	FALSE	FALSE	FALSE	FALSE	FALSE
chr16	58158051	58159866	KATNB1-133221	KATNB1	NA	0.2141	Ctrl	Excitatory,Astrocytes,Inhibitory	TRUE	FALSE	TRUE	TRUE	FALSE	FALSE	16	57735770	58158959	Astrocytes&Neuron	3' UTR	9260	3	2	133221	0.2141	0.2-0.3	NA	17.25	FALSE	FALSE	FALSE	FALSE	FALSE	FALSE	FALSE	FALSE	FALSE	FALSE	FALSE	FALSE
chr1	13921659	13922827	KAZN-3484	KAZN	0.3891	0.4578	common	Excitatory,Inhibitory	FALSE	FALSE	TRUE	TRUE	FALSE	FALSE	1	13892792	13922243	GLU&Neuron	Intron (ENST00000636564.1/23254, intron 1 of 2)	28868	2	2	3484	0.42345	0.4-0.5	47.7264	76.5679	FALSE	FALSE	FALSE	FALSE	FALSE	FALSE	FALSE	FALSE	FALSE	FALSE	FALSE	FALSE
chr1	13926222	13926546	KAZN-3485	KAZN	NA	0.2083	Ctrl	Excitatory	FALSE	FALSE	FALSE	TRUE	FALSE	FALSE	1	13892792	13926384	Neuron	Intron (ENST00000636564.1/23254, intron 1 of 2)	33431	1	1	3485	0.2083	0.2-0.3	NA	14.9178	FALSE	FALSE	FALSE	FALSE	FALSE	FALSE	FALSE	FALSE	FALSE	FALSE	FALSE	FALSE
chr1	13926931	13927908	KAZN-3486	KAZN	0.366	0.3857	common	Excitatory,Inhibitory	FALSE	FALSE	TRUE	TRUE	FALSE	FALSE	1	13892792	13927420	GABA&Neuron	Intron (ENST00000636564.1/23254, intron 1 of 2)	34140	2	2	3486	0.37585	0.3-0.4	36.1777	45.151	FALSE	FALSE	FALSE	FALSE	FALSE	FALSE	FALSE	FALSE	FALSE	FALSE	FALSE	FALSE
chr1	13945245	13946319	KAZN-3490	KAZN	0.2526	0.2867	common	Excitatory,Inhibitory	FALSE	FALSE	TRUE	TRUE	FALSE	FALSE	1	13892792	13945782	GLU&Neuron	Intron (ENST00000636564.1/23254, intron 1 of 2)	52454	2	2	3490	0.26965	0.2-0.3	15.9279	24.6304	FALSE	FALSE	FALSE	FALSE	FALSE	FALSE	FALSE	FALSE	FALSE	FALSE	FALSE	FALSE
chr1	13948181	13949396	KAZN-3491	KAZN	0.4973	0.5523	common	Inhibitory,Excitatory,Pericytes	FALSE	FALSE	TRUE	TRUE	FALSE	FALSE	1	13892792	13948789	GABA&Neuron	Intron (ENST00000636564.1/23254, intron 1 of 2)	55390	3	2	3491	0.5248	0.4-0.6	72.3288	121.6623	FALSE	FALSE	FALSE	FALSE	FALSE	FALSE	FALSE	FALSE	FALSE	FALSE	FALSE	FALSE
chr1	13954043	13954847	KAZN-3492	KAZN	0.3703	0.4191	common	Inhibitory,Excitatory	FALSE	FALSE	TRUE	TRUE	FALSE	FALSE	1	13892792	13954445	Neuron	Intron (ENST00000636564.1/23254, intron 1 of 2)	61252	2	1	3492	0.3947	0.3-0.4	37.5927	53.0956	FALSE	FALSE	FALSE	FALSE	FALSE	FALSE	FALSE	TRUE	FALSE	FALSE	FALSE	FALSE
chr1	13960221	13960871	KAZN-3493	KAZN	0.2725	0.3064	common	Oligodendrocytes,Astrocytes,Excitatory,Inhibitory,OPCs,Microglia,Pericytes	TRUE	TRUE	TRUE	TRUE	TRUE	TRUE	1	13892792	13960546	Neuron	Intron (ENST00000636564.1/23254, intron 1 of 2)	67430	7	1	3493	0.28945	0.2-0.3	21.6734	24.6232	FALSE	FALSE	FALSE	FALSE	FALSE	FALSE	TRUE	FALSE	TRUE	FALSE	FALSE	FALSE
chr1	13965327	13966279	KAZN-3494	KAZN	0.3982	0.4028	common	Excitatory,Oligodendrocytes,Inhibitory,OPCs,Astrocytes,Pericytes,Microglia	TRUE	TRUE	TRUE	TRUE	TRUE	TRUE	1	13892792	13965803	GABA&GLU&Neuron	Intron (ENST00000636564.1/23254, intron 1 of 2)	72536	7	3	3494	0.4005	0.4-0.5	42.8489	49.959	FALSE	FALSE	FALSE	FALSE	FALSE	FALSE	FALSE	TRUE	TRUE	FALSE	FALSE	FALSE
chr1	14015843	14016528	KAZN-3502	KAZN	NA	0.2858	Ctrl	Excitatory,Inhibitory	FALSE	FALSE	TRUE	TRUE	FALSE	FALSE	1	13892792	14016186	Neuron	Intron (ENST00000636564.1/23254, intron 1 of 2)	123052	2	1	3502	0.2858	0.2-0.3	NA	26.4559	FALSE	FALSE	FALSE	FALSE	FALSE	FALSE	FALSE	FALSE	FALSE	FALSE	FALSE	FALSE
chr1	14016738	14018211	KAZN-3503	KAZN	0.2211	0.2034	common	Excitatory,Oligodendrocytes,Inhibitory,Astrocytes,OPCs,Microglia	TRUE	TRUE	TRUE	TRUE	TRUE	TRUE	1	13892792	14017475	Astrocytes&GABA&Neuron&Oligodendrocytes	Intron (ENST00000636564.1/23254, intron 1 of 2)	123947	6	4	3503	0.21225	0.2-0.3	13.0239	12.4189	FALSE	FALSE	FALSE	FALSE	FALSE	FALSE	FALSE	FALSE	FALSE	FALSE	FALSE	FALSE
chr1	14026778	14027463	KAZN-3504	KAZN	0.4491	0.5225	common	Excitatory,Inhibitory,OPCs	FALSE	FALSE	TRUE	TRUE	FALSE	TRUE	1	13892792	14027121	Neuron	Intron (ENST00000636564.1/23254, intron 1 of 2)	133987	3	1	3504	0.4858	0.4-0.5	53.0466	92.184	FALSE	FALSE	FALSE	FALSE	FALSE	FALSE	FALSE	FALSE	FALSE	FALSE	FALSE	FALSE
chr1	14031248	14031861	KAZN-3507	KAZN	0.3298	0.3537	common	OPCs,Excitatory,Inhibitory	FALSE	FALSE	TRUE	TRUE	FALSE	TRUE	1	13892792	14031555	Neuron	Intron (ENST00000636564.1/23254, intron 1 of 2)	138457	3	1	3507	0.34175	0.3-0.4	31.5363	35.3555	FALSE	FALSE	FALSE	FALSE	FALSE	FALSE	FALSE	TRUE	FALSE	FALSE	FALSE	FALSE
chr1	14037096	14037953	KAZN-3509	KAZN	0.4991	0.4874	common	Inhibitory,OPCs	FALSE	FALSE	TRUE	FALSE	FALSE	TRUE	1	13892792	14037525	GABA&Neuron	Intron (ENST00000636564.1/23254, intron 1 of 2)	144305	2	2	3509	0.49325	0.4-0.5	98.9724	84.7434	FALSE	FALSE	FALSE	FALSE	FALSE	FALSE	FALSE	FALSE	FALSE	FALSE	FALSE	FALSE
chr1	14078926	14079914	KAZN-3520	KAZN	0.4376	0.4335	common	Inhibitory,Excitatory	FALSE	FALSE	TRUE	TRUE	FALSE	FALSE	1	13892792	14079420	GABA&Neuron	Intron (ENST00000636564.1/23254, intron 1 of 2)	179784	2	2	3520	0.43555	0.4-0.5	69.5159	68.1112	FALSE	FALSE	FALSE	FALSE	FALSE	FALSE	FALSE	FALSE	FALSE	FALSE	FALSE	FALSE
chr1	14082045	14082774	KAZN-3521	KAZN	0.3945	0.3282	common	Excitatory,Inhibitory	FALSE	FALSE	TRUE	TRUE	FALSE	FALSE	1	13892792	14082410	Neuron	Intron (ENST00000636564.1/23254, intron 1 of 2)	176924	2	1	3521	0.36135	0.3-0.4	34.1966	50.4435	FALSE	FALSE	FALSE	FALSE	FALSE	FALSE	FALSE	FALSE	FALSE	FALSE	FALSE	FALSE
chr1	14108013	14109156	KAZN-3526	KAZN	0.4286	0.4569	common	Excitatory,Inhibitory,Microglia,OPCs	FALSE	TRUE	TRUE	TRUE	FALSE	TRUE	1	13892792	14108585	GABA&GLU&Neuron	Intron (ENST00000636564.1/23254, intron 1 of 2)	150542	4	3	3526	0.44275	0.4-0.5	53.4197	78.1832	FALSE	FALSE	FALSE	FALSE	FALSE	FALSE	FALSE	FALSE	FALSE	FALSE	FALSE	TRUE
chr1	14113056	14114949	KAZN-3527	KAZN	NA	0.2477	Ctrl	Inhibitory,Excitatory,OPCs,Oligodendrocytes,Astrocytes,Microglia	TRUE	TRUE	TRUE	TRUE	TRUE	TRUE	1	13892792	14114003	GABA&Neuron&Oligodendrocytes	Intron (ENST00000636564.1/23254, intron 1 of 2)	144749	6	3	3527	0.2477	0.2-0.3	NA	23.9106	FALSE	FALSE	FALSE	FALSE	FALSE	FALSE	FALSE	FALSE	FALSE	FALSE	FALSE	TRUE
chr1	14138434	14139084	KAZN-3531	KAZN	NA	0.2181	Ctrl	Excitatory,Inhibitory,Oligodendrocytes	FALSE	FALSE	TRUE	TRUE	TRUE	FALSE	1	13892792	14138759	Neuron	Intron (ENST00000636564.1/23254, intron 1 of 2)	120614	3	1	3531	0.2181	0.2-0.3	NA	16.9204	FALSE	FALSE	FALSE	FALSE	FALSE	FALSE	FALSE	FALSE	FALSE	FALSE	FALSE	FALSE
chr1	14148908	14149852	KAZN-3534	KAZN	0.2301	0.3534	common	Inhibitory,Oligodendrocytes	FALSE	FALSE	TRUE	FALSE	TRUE	FALSE	1	13892792	14149380	NA	Intron (ENST00000636564.1/23254, intron 1 of 2)	109846	2	NA	3534	0.29175	0.2-0.3	14.5757	37.6522	FALSE	FALSE	FALSE	FALSE	FALSE	FALSE	FALSE	FALSE	FALSE	FALSE	FALSE	FALSE
chr1	14183869	14185590	KAZN-3541	KAZN	0.3452	0.402	common	Excitatory,OPCs,Inhibitory	FALSE	FALSE	TRUE	TRUE	FALSE	TRUE	1	13892792	14184730	GLU&Neuron	Intron (ENST00000636564.1/23254, intron 2 of 2)	74108	3	2	3541	0.3736	0.3-0.4	36.4775	49.7559	FALSE	FALSE	FALSE	FALSE	FALSE	FALSE	FALSE	TRUE	FALSE	FALSE	FALSE	FALSE
chr1	14202037	14202599	KAZN-3547	KAZN	0.3648	0.3927	common	Inhibitory	FALSE	FALSE	TRUE	FALSE	FALSE	FALSE	1	13892792	14202318	GABA	Intron (ENST00000636564.1/23254, intron 2 of 2)	57099	1	1	3547	0.37875	0.3-0.4	41.4765	69.4081	FALSE	FALSE	FALSE	FALSE	FALSE	FALSE	FALSE	FALSE	FALSE	FALSE	FALSE	TRUE
chr1	14238160	14238902	KAZN-3556	KAZN	0.2364	0.2779	common	Inhibitory,OPCs,Oligodendrocytes	FALSE	FALSE	TRUE	FALSE	TRUE	TRUE	1	13892792	14238531	NA	Intron (ENST00000636564.1/23254, intron 2 of 2)	20796	3	NA	3556	0.25715	0.2-0.3	17.6817	33.0379	FALSE	FALSE	FALSE	FALSE	FALSE	FALSE	FALSE	FALSE	FALSE	FALSE	FALSE	FALSE
chr1	14245199	14246229	KAZN-3557	KAZN	0.2885	0.281	common	Excitatory,Inhibitory	FALSE	FALSE	TRUE	TRUE	FALSE	FALSE	1	13892792	14245714	Neuron	Intron (ENST00000636564.1/23254, intron 2 of 2)	13469	2	1	3557	0.28475	0.2-0.3	21.3678	25.5968	FALSE	FALSE	FALSE	FALSE	FALSE	FALSE	FALSE	FALSE	FALSE	FALSE	FALSE	FALSE
chr1	14251792	14252359	KAZN-3559	KAZN	NA	0.208	Ctrl	Inhibitory	FALSE	FALSE	TRUE	FALSE	FALSE	FALSE	1	13892792	14252076	Neuron	Intron (ENST00000636564.1/23254, intron 2 of 2)	7339	1	1	3559	0.208	0.2-0.3	NA	14.253	FALSE	FALSE	FALSE	FALSE	FALSE	FALSE	FALSE	FALSE	FALSE	FALSE	FALSE	FALSE
chr1	14254995	14256015	KAZN-3563	KAZN	0.2062	0.2898	common	Excitatory,Inhibitory	FALSE	FALSE	TRUE	TRUE	FALSE	FALSE	1	13892792	14255505	Neuron	Intron (ENST00000636564.1/23254, intron 2 of 2)	3683	2	1	3563	0.248	0.2-0.3	12.0194	26.2952	FALSE	FALSE	FALSE	FALSE	FALSE	FALSE	FALSE	FALSE	FALSE	FALSE	FALSE	FALSE
chr1	14258658	14259938	KAZN-3564	KAZN	-0.3174	-0.3607	common	Oligodendrocytes,Astrocytes,OPCs,Microglia,Inhibitory,Excitatory,Pericytes,Endothelial	TRUE	TRUE	TRUE	TRUE	TRUE	TRUE	1	13892792	14259298	Astrocytes&Neuron&Oligodendrocytes	Promoter	0	8	3	3564	-0.33905	0.3-0.4	129.8403	139.9535	FALSE	FALSE	FALSE	FALSE	FALSE	FALSE	FALSE	FALSE	FALSE	FALSE	FALSE	FALSE
chr1	14282215	14283202	KAZN-3568	KAZN	0.2087	0.2119	common	Inhibitory,Astrocytes	TRUE	FALSE	TRUE	FALSE	FALSE	FALSE	1	13892792	14282709	NA	Exon (ENST00000449215.2/107985468, exon 2 of 4)	21243	2	NA	3568	0.2103	0.2-0.3	13.678	16.9255	FALSE	FALSE	FALSE	FALSE	FALSE	FALSE	FALSE	FALSE	FALSE	FALSE	FALSE	FALSE
chr1	14291710	14293102	KAZN-3571	KAZN	0.4237	0.4573	common	Excitatory,Inhibitory,Oligodendrocytes,OPCs	FALSE	FALSE	TRUE	TRUE	TRUE	TRUE	1	13892792	14292406	Neuron	Intron (ENST00000636564.1/23254, intron 2 of 2)	11343	4	1	3571	0.4405	0.4-0.5	58.1477	84.3161	FALSE	FALSE	FALSE	FALSE	FALSE	FALSE	FALSE	FALSE	FALSE	FALSE	FALSE	FALSE
chr1	14300815	14301667	KAZN-3572	KAZN	0.2774	0.2815	common	Excitatory,Inhibitory	FALSE	FALSE	TRUE	TRUE	FALSE	FALSE	1	13892792	14301241	NA	Intron (ENST00000636564.1/23254, intron 2 of 2)	2778	2	NA	3572	0.27945	0.2-0.3	28.5825	25.4668	FALSE	FALSE	FALSE	FALSE	FALSE	FALSE	FALSE	FALSE	FALSE	FALSE	FALSE	FALSE
chr1	14309560	14311236	KAZN-3574	KAZN	NA	0.2085	Ctrl	Excitatory,Oligodendrocytes,Inhibitory,OPCs	FALSE	FALSE	TRUE	TRUE	TRUE	TRUE	1	13892792	14310398	Neuron&Oligodendrocytes	Intron (ENST00000636203.1/23254, intron 2 of 16)	-5116	4	2	3574	0.2085	0.2-0.3	NA	16.6108	FALSE	FALSE	FALSE	FALSE	FALSE	FALSE	FALSE	FALSE	FALSE	FALSE	FALSE	FALSE
chr1	14360512	14361515	KAZN-3593	KAZN	0.3787	0.436	common	Inhibitory,Excitatory,Oligodendrocytes,OPCs,Astrocytes	TRUE	FALSE	TRUE	TRUE	TRUE	TRUE	1	13892792	14361014	Neuron&Oligodendrocytes	Intron (ENST00000636203.1/23254, intron 2 of 16)	-9189	5	2	3593	0.40735	0.4-0.5	40.0743	64.8639	FALSE	FALSE	FALSE	FALSE	FALSE	FALSE	FALSE	TRUE	FALSE	FALSE	FALSE	FALSE
chr1	14362825	14363504	KAZN-3596	KAZN	NA	0.2147	Ctrl	Excitatory	FALSE	FALSE	FALSE	TRUE	FALSE	FALSE	1	13892792	14363165	Neuron	Intron (ENST00000636203.1/23254, intron 2 of 16)	-11502	1	1	3596	0.2147	0.2-0.3	NA	16.9623	FALSE	FALSE	FALSE	FALSE	FALSE	FALSE	FALSE	FALSE	FALSE	FALSE	FALSE	FALSE
chr1	14395852	14396773	KAZN-3635	KAZN	0.3967	0.4919	common	Inhibitory	FALSE	FALSE	TRUE	FALSE	FALSE	FALSE	1	13892792	14396313	Neuron	Intron (ENST00000636203.1/23254, intron 2 of 16)	22816	1	1	3635	0.4443	0.4-0.5	54.2924	113.3235	FALSE	FALSE	FALSE	FALSE	FALSE	FALSE	FALSE	TRUE	FALSE	FALSE	FALSE	FALSE
chr1	14421957	14422518	KAZN-3648	KAZN	NA	0.2316	Ctrl	Pericytes,Inhibitory,Microglia	FALSE	TRUE	TRUE	FALSE	FALSE	FALSE	1	13892792	14422238	Neuron	Intron (ENST00000636203.1/23254, intron 2 of 16)	-1985	3	1	3648	0.2316	0.2-0.3	NA	18.7644	FALSE	FALSE	FALSE	FALSE	FALSE	FALSE	FALSE	FALSE	FALSE	FALSE	FALSE	FALSE
chr1	14436765	14437987	KAZN-3650	KAZN	0.2387	0.3697	common	Excitatory,Oligodendrocytes,OPCs,Inhibitory,Astrocytes	TRUE	FALSE	TRUE	TRUE	TRUE	TRUE	1	13892792	14437376	GABA&GLU&Neuron&Oligodendrocytes	Intron (ENST00000636203.1/23254, intron 2 of 16)	-16793	5	4	3650	0.3042	0.3-0.4	15.5808	43.2337	FALSE	FALSE	FALSE	FALSE	FALSE	FALSE	FALSE	FALSE	FALSE	FALSE	FALSE	FALSE
chr1	14486559	14487192	KAZN-3672	KAZN	0.3331	0.3791	common	Inhibitory,OPCs	FALSE	FALSE	TRUE	FALSE	FALSE	TRUE	1	13892792	14486876	Neuron	Intron (ENST00000636203.1/23254, intron 2 of 16)	-66587	2	1	3672	0.3561	0.3-0.4	40.0519	58.8659	FALSE	FALSE	FALSE	FALSE	FALSE	FALSE	FALSE	FALSE	FALSE	FALSE	FALSE	FALSE
chr1	14491274	14492369	KAZN-3675	KAZN	NA	0.2198	Ctrl	Oligodendrocytes,Inhibitory	FALSE	FALSE	TRUE	FALSE	TRUE	FALSE	1	13892792	14491822	Neuron	Intron (ENST00000636203.1/23254, intron 2 of 16)	-71302	2	1	3675	0.2198	0.2-0.3	NA	19.1826	FALSE	FALSE	FALSE	FALSE	FALSE	FALSE	FALSE	FALSE	FALSE	FALSE	FALSE	FALSE
chr1	14506207	14508126	KAZN-3699	KAZN	0.3009	0.3458	common	Excitatory,Inhibitory	FALSE	FALSE	TRUE	TRUE	FALSE	FALSE	1	13892792	14507167	Neuron	Intron (ENST00000636203.1/23254, intron 2 of 16)	-86235	2	1	3699	0.32335	0.3-0.4	24.8541	40.2271	FALSE	FALSE	FALSE	FALSE	FALSE	FALSE	FALSE	FALSE	FALSE	FALSE	FALSE	FALSE
chr1	14508601	14508959	KAZN-3701	KAZN	0.4122	0.3051	common	Excitatory,Inhibitory	FALSE	FALSE	TRUE	TRUE	FALSE	FALSE	1	13892792	14508780	GABA&Neuron	Intron (ENST00000636203.1/23254, intron 2 of 16)	-88629	2	2	3701	0.35865	0.3-0.4	45.3216	44.185	FALSE	FALSE	FALSE	FALSE	FALSE	FALSE	FALSE	FALSE	FALSE	FALSE	FALSE	FALSE
chr1	14517088	14517917	KAZN-3707	KAZN	0.3998	0.3092	common	Excitatory,Inhibitory	FALSE	FALSE	TRUE	TRUE	FALSE	FALSE	1	13892792	14517503	NA	Intron (ENST00000636203.1/23254, intron 2 of 16)	-80768	2	NA	3707	0.3545	0.3-0.4	38.2286	29.72	FALSE	FALSE	FALSE	FALSE	FALSE	FALSE	TRUE	FALSE	FALSE	FALSE	FALSE	FALSE
chr1	14521971	14523230	KAZN-3712	KAZN	0.4796	0.5371	common	Inhibitory,Excitatory	FALSE	FALSE	TRUE	TRUE	FALSE	FALSE	1	13892792	14522601	Neuron	Intron (ENST00000636203.1/23254, intron 2 of 16)	-75455	2	1	3712	0.50835	0.4-0.6	81.1451	120.8153	FALSE	FALSE	FALSE	FALSE	FALSE	FALSE	FALSE	FALSE	FALSE	FALSE	FALSE	FALSE
chr1	14549124	14549468	KAZN-3729	KAZN	0.3684	0.3863	common	Inhibitory	FALSE	FALSE	TRUE	FALSE	FALSE	FALSE	1	13892792	14549296	NA	Intron (ENST00000636203.1/23254, intron 2 of 16)	-49217	1	NA	3729	0.37735	0.3-0.4	49.5086	68.6866	FALSE	FALSE	FALSE	FALSE	FALSE	FALSE	FALSE	FALSE	FALSE	FALSE	FALSE	FALSE
chr1	14552098	14552673	KAZN-3730	KAZN	0.3232	0.3573	common	Excitatory,Inhibitory,OPCs,Astrocytes,Oligodendrocytes	TRUE	FALSE	TRUE	TRUE	TRUE	TRUE	1	13892792	14552386	Neuron	Intron (ENST00000636203.1/23254, intron 2 of 16)	-46012	5	1	3730	0.34025	0.3-0.4	32.2022	40.6589	FALSE	FALSE	FALSE	FALSE	FALSE	FALSE	FALSE	FALSE	FALSE	FALSE	FALSE	FALSE
chr1	14577883	14578729	KAZN-3766	KAZN	0.3981	0.4329	common	Inhibitory,Excitatory	FALSE	FALSE	TRUE	TRUE	FALSE	FALSE	1	13892792	14578306	NA	Intron (ENST00000636203.1/23254, intron 2 of 16)	-19956	2	NA	3766	0.4155	0.4-0.5	38.9634	72.0795	FALSE	FALSE	FALSE	FALSE	FALSE	FALSE	FALSE	FALSE	FALSE	FALSE	FALSE	FALSE
chr1	14590871	14592425	KAZN-3789	KAZN	0.4132	0.4606	common	Oligodendrocytes,Inhibitory	FALSE	FALSE	TRUE	FALSE	TRUE	FALSE	1	13892792	14591648	Neuron	Intron (ENST00000636203.1/23254, intron 2 of 16)	-6260	2	1	3789	0.4369	0.4-0.5	53.44	99.2396	FALSE	FALSE	FALSE	FALSE	FALSE	FALSE	FALSE	TRUE	FALSE	FALSE	FALSE	FALSE
chr1	14597694	14599723	KAZN-3803	KAZN	0.3694	0.4835	common	Inhibitory,Excitatory,OPCs,Oligodendrocytes,Astrocytes,Microglia	TRUE	TRUE	TRUE	TRUE	TRUE	TRUE	1	13892792	14598709	GABA&Neuron	Promoter	0	6	2	3803	0.42645	0.4-0.5	52.9915	99.2981	FALSE	FALSE	FALSE	FALSE	FALSE	FALSE	FALSE	FALSE	FALSE	FALSE	FALSE	FALSE
chr1	14619898	14621317	KAZN-3824	KAZN	0.3126	0.264	common	Excitatory,Astrocytes,Inhibitory	TRUE	FALSE	TRUE	TRUE	FALSE	FALSE	1	13892792	14620608	Neuron	Intron (ENST00000636203.1/23254, intron 3 of 16)	21182	3	1	3824	0.2883	0.2-0.3	22.0432	24.307	FALSE	FALSE	FALSE	FALSE	FALSE	FALSE	FALSE	FALSE	FALSE	FALSE	FALSE	FALSE
chr1	14654764	14656453	KAZN-3850	KAZN	0.4625	0.4755	common	Inhibitory,Excitatory	FALSE	FALSE	TRUE	TRUE	FALSE	FALSE	1	13892792	14655609	Neuron	Intron (ENST00000636203.1/23254, intron 3 of 16)	56048	2	1	3850	0.469	0.4-0.5	83.4106	96.6509	FALSE	FALSE	FALSE	FALSE	FALSE	FALSE	FALSE	TRUE	FALSE	FALSE	FALSE	FALSE
chr1	14666512	14667797	KAZN-3855	KAZN	0.3583	0.4886	common	Excitatory,Inhibitory,OPCs,Oligodendrocytes	FALSE	FALSE	TRUE	TRUE	TRUE	TRUE	1	13892792	14667155	Neuron&Oligodendrocytes	Intron (ENST00000636203.1/23254, intron 3 of 16)	67796	4	2	3855	0.42345	0.4-0.5	33.4489	75.5914	FALSE	FALSE	FALSE	FALSE	FALSE	FALSE	FALSE	FALSE	FALSE	FALSE	FALSE	FALSE
chr1	14671498	14672714	KAZN-3859	KAZN	0.411	0.3635	common	OPCs,Astrocytes,Inhibitory,Excitatory	TRUE	FALSE	TRUE	TRUE	FALSE	TRUE	1	13892792	14672106	Neuron	Intron (ENST00000636203.1/23254, intron 3 of 16)	72782	4	1	3859	0.38725	0.3-0.4	42.5145	54.7095	FALSE	FALSE	FALSE	FALSE	FALSE	FALSE	FALSE	FALSE	FALSE	FALSE	FALSE	FALSE
chr1	14687972	14689187	KAZN-3864	KAZN	0.3317	0.2942	common	Inhibitory,Excitatory,OPCs	FALSE	FALSE	TRUE	TRUE	FALSE	TRUE	1	13892792	14688580	Neuron	Intron (ENST00000636203.1/23254, intron 3 of 16)	89256	3	1	3864	0.31295	0.3-0.4	27.8593	26.9382	FALSE	FALSE	FALSE	FALSE	FALSE	FALSE	FALSE	FALSE	FALSE	FALSE	FALSE	FALSE
chr1	14689670	14690713	KAZN-3865	KAZN	0.2717	0.2443	common	Oligodendrocytes,OPCs,Inhibitory,Excitatory	FALSE	FALSE	TRUE	TRUE	TRUE	TRUE	1	13892792	14690192	Neuron&Oligodendrocytes	Intron (ENST00000636203.1/23254, intron 3 of 16)	90954	4	2	3865	0.258	0.2-0.3	22.7759	19.8222	FALSE	FALSE	FALSE	FALSE	FALSE	FALSE	FALSE	FALSE	FALSE	FALSE	FALSE	FALSE
chr1	14700345	14700959	KAZN-3876	KAZN	NA	0.2044	Ctrl	OPCs	FALSE	FALSE	FALSE	FALSE	FALSE	TRUE	1	13892792	14700652	NA	Intron (ENST00000636203.1/23254, intron 3 of 16)	101629	1	NA	3876	0.2044	0.2-0.3	NA	17.2505	FALSE	FALSE	FALSE	FALSE	FALSE	FALSE	FALSE	FALSE	FALSE	FALSE	FALSE	FALSE
chr1	14706600	14707439	KAZN-3878	KAZN	NA	0.2035	Ctrl	Excitatory,Inhibitory	FALSE	FALSE	TRUE	TRUE	FALSE	FALSE	1	13892792	14707020	Neuron	Intron (ENST00000636203.1/23254, intron 3 of 16)	107884	2	1	3878	0.2035	0.2-0.3	NA	15.9423	FALSE	FALSE	FALSE	FALSE	FALSE	FALSE	FALSE	FALSE	FALSE	FALSE	FALSE	FALSE
chr1	14714910	14715606	KAZN-3887	KAZN	0.3158	0.2966	common	Excitatory,OPCs,Oligodendrocytes,Inhibitory	FALSE	FALSE	TRUE	TRUE	TRUE	TRUE	1	13892792	14715258	NA	Intron (ENST00000636203.1/23254, intron 3 of 16)	116194	4	NA	3887	0.3062	0.3-0.4	26.8265	29.3123	FALSE	FALSE	FALSE	FALSE	FALSE	FALSE	FALSE	FALSE	FALSE	FALSE	FALSE	FALSE
chr1	14742046	14743171	KAZN-3933	KAZN	NA	0.2431	Ctrl	Excitatory,Inhibitory,Oligodendrocytes	FALSE	FALSE	TRUE	TRUE	TRUE	FALSE	1	13892792	14742609	Neuron&Oligodendrocytes	Intron (ENST00000636203.1/23254, intron 3 of 16)	143330	3	2	3933	0.2431	0.2-0.3	NA	22.15	FALSE	FALSE	FALSE	FALSE	FALSE	FALSE	FALSE	FALSE	FALSE	FALSE	FALSE	FALSE
chr1	14761736	14762120	KAZN-3957	KAZN	0.2789	0.3493	common	Inhibitory	FALSE	FALSE	TRUE	FALSE	FALSE	FALSE	1	13892792	14761928	NA	Intron (ENST00000636203.1/23254, intron 3 of 16)	-162010	1	NA	3957	0.3141	0.3-0.4	19.5252	42.9165	FALSE	FALSE	FALSE	FALSE	FALSE	FALSE	FALSE	FALSE	FALSE	FALSE	FALSE	FALSE
chr1	14779986	14780588	KAZN-3986	KAZN	NA	0.2391	Ctrl	Excitatory,Inhibitory	FALSE	FALSE	TRUE	TRUE	FALSE	FALSE	1	13892792	14780287	NA	Intron (ENST00000636203.1/23254, intron 3 of 16)	-143542	2	NA	3986	0.2391	0.2-0.3	NA	16.7191	FALSE	FALSE	FALSE	FALSE	FALSE	FALSE	FALSE	FALSE	FALSE	FALSE	FALSE	FALSE
chr1	14787936	14788394	KAZN-3991	KAZN	0.3419	0.3742	common	Inhibitory,Excitatory	FALSE	FALSE	TRUE	TRUE	FALSE	FALSE	1	13892792	14788165	NA	Intron (ENST00000636203.1/23254, intron 3 of 16)	-135736	2	NA	3991	0.35805	0.3-0.4	38.6144	45.36	FALSE	FALSE	FALSE	FALSE	FALSE	FALSE	FALSE	FALSE	FALSE	FALSE	FALSE	FALSE
chr1	14815128	14815871	KAZN-4018	KAZN	0.3171	0.4363	common	Inhibitory	FALSE	FALSE	TRUE	FALSE	FALSE	FALSE	1	13892792	14815500	Neuron	Intron (ENST00000636203.1/23254, intron 3 of 16)	-108259	1	1	4018	0.3767	0.3-0.4	48.3857	111.7145	FALSE	FALSE	FALSE	FALSE	FALSE	FALSE	FALSE	FALSE	FALSE	FALSE	FALSE	FALSE
chr1	14820127	14820631	KAZN-4021	KAZN	0.255	NA	AD	OPCs,Oligodendrocytes,Inhibitory	FALSE	FALSE	TRUE	FALSE	TRUE	TRUE	1	13892792	14820379	NA	Intron (ENST00000636203.1/23254, intron 3 of 16)	-103499	3	NA	4021	0.255	0.2-0.3	16.6323	NA	FALSE	FALSE	FALSE	FALSE	FALSE	FALSE	FALSE	FALSE	FALSE	FALSE	FALSE	FALSE
chr1	14824131	14826721	KAZN-4024	KAZN	0.2585	0.3182	common	Excitatory,Inhibitory,Oligodendrocytes,OPCs	FALSE	FALSE	TRUE	TRUE	TRUE	TRUE	1	13892792	14825426	GABA&GLU&Neuron	Intron (ENST00000636203.1/23254, intron 3 of 16)	-97409	4	3	4024	0.28835	0.2-0.3	26.7698	55.5746	FALSE	FALSE	FALSE	FALSE	FALSE	FALSE	FALSE	FALSE	FALSE	FALSE	FALSE	FALSE
chr1	14852238	14852625	KAZN-4061	KAZN	0.2123	0.2715	common	Excitatory,Inhibitory,OPCs	FALSE	FALSE	TRUE	TRUE	FALSE	TRUE	1	13892792	14852432	Neuron	Intron (ENST00000636203.1/23254, intron 3 of 16)	-71505	3	1	4061	0.2419	0.2-0.3	23.0221	26.0748	FALSE	FALSE	FALSE	FALSE	FALSE	FALSE	FALSE	FALSE	FALSE	FALSE	FALSE	FALSE
chr1	14865083	14865565	KAZN-4067	KAZN	0.3635	0.3986	common	Inhibitory	FALSE	FALSE	TRUE	FALSE	FALSE	FALSE	1	13892792	14865324	GABA	Intron (ENST00000636203.1/23254, intron 3 of 16)	-58565	1	1	4067	0.38105	0.3-0.4	51.316	70.8195	FALSE	FALSE	FALSE	FALSE	FALSE	FALSE	FALSE	FALSE	FALSE	FALSE	FALSE	FALSE
chr1	14866727	14868101	KAZN-4068	KAZN	0.4043	0.4215	common	Excitatory,Inhibitory	FALSE	FALSE	TRUE	TRUE	FALSE	FALSE	1	13892792	14867414	Neuron	Intron (ENST00000636203.1/23254, intron 3 of 16)	-56029	2	1	4068	0.4129	0.4-0.5	42.6031	69.7365	FALSE	FALSE	FALSE	FALSE	FALSE	FALSE	FALSE	FALSE	FALSE	FALSE	FALSE	FALSE
chr1	14873553	14873965	KAZN-4070	KAZN	0.3588	0.3883	common	Inhibitory	FALSE	FALSE	TRUE	FALSE	FALSE	FALSE	1	13892792	14873759	Neuron	Intron (ENST00000636203.1/23254, intron 3 of 16)	-50165	1	1	4070	0.37355	0.3-0.4	59.7872	59.2204	FALSE	FALSE	FALSE	FALSE	FALSE	FALSE	FALSE	FALSE	FALSE	FALSE	FALSE	FALSE
chr1	14875498	14876311	KAZN-4071	KAZN	0.3854	0.3214	common	Excitatory,OPCs,Inhibitory	FALSE	FALSE	TRUE	TRUE	FALSE	TRUE	1	13892792	14875905	NA	Intron (ENST00000636203.1/23254, intron 3 of 16)	-47819	3	NA	4071	0.3534	0.3-0.4	43.4388	35.6397	FALSE	FALSE	FALSE	FALSE	FALSE	FALSE	FALSE	FALSE	FALSE	FALSE	FALSE	FALSE
chr1	14887812	14888331	KAZN-4075	KAZN	0.3315	0.2625	common	Inhibitory	FALSE	FALSE	TRUE	FALSE	FALSE	FALSE	1	13892792	14888072	NA	Intron (ENST00000636203.1/23254, intron 3 of 16)	-35799	1	NA	4075	0.297	0.2-0.3	28.0002	39.3948	FALSE	FALSE	FALSE	FALSE	FALSE	FALSE	FALSE	FALSE	FALSE	FALSE	FALSE	FALSE
chr1	14894548	14895784	KAZN-4080	KAZN	0.4144	0.3562	common	Astrocytes,Inhibitory,Oligodendrocytes,OPCs,Excitatory,Microglia	TRUE	TRUE	TRUE	TRUE	TRUE	TRUE	1	13892792	14895166	Astrocytes&GABA&Neuron	Intron (ENST00000636203.1/23254, intron 3 of 16)	-28346	6	3	4080	0.3853	0.3-0.4	75.3816	66.93	FALSE	FALSE	FALSE	FALSE	FALSE	FALSE	FALSE	FALSE	FALSE	FALSE	FALSE	FALSE
chr1	14913593	14914132	KAZN-4092	KAZN	0.2987	0.3069	common	Excitatory,Inhibitory	FALSE	FALSE	TRUE	TRUE	FALSE	FALSE	1	13892792	14913863	Neuron	Intron (ENST00000636203.1/23254, intron 3 of 16)	-9998	2	1	4092	0.3028	0.3-0.4	21.8871	28.0996	FALSE	FALSE	FALSE	FALSE	FALSE	FALSE	FALSE	FALSE	FALSE	FALSE	FALSE	FALSE
chr1	13891951	13894417	KAZN-AS1-3479	KAZN-AS1	0.3967	0.5398	common	Excitatory,Inhibitory,Oligodendrocytes,OPCs,Astrocytes,Pericytes,Microglia	TRUE	TRUE	TRUE	TRUE	TRUE	TRUE	1	13893184	14351324	GABA&GLU&Neuron	Promoter	0	7	3	3479	0.46825	0.4-0.5	61.6379	156.689	FALSE	FALSE	FALSE	FALSE	FALSE	FALSE	FALSE	FALSE	TRUE	FALSE	FALSE	FALSE
chr1	13921659	13922827	KAZN-AS1-3484	KAZN-AS1	0.2804	0.4252	common	Excitatory,Inhibitory	FALSE	FALSE	TRUE	TRUE	FALSE	FALSE	1	13922243	14351324	GLU&Neuron	Intron (ENST00000636564.1/23254, intron 1 of 2)	28868	2	2	3484	0.3528	0.3-0.4	24.9538	69.4318	FALSE	FALSE	FALSE	FALSE	FALSE	FALSE	FALSE	FALSE	FALSE	FALSE	FALSE	FALSE
chr1	13926222	13926546	KAZN-AS1-3485	KAZN-AS1	NA	0.2096	Ctrl	Excitatory	FALSE	FALSE	FALSE	TRUE	FALSE	FALSE	1	13926384	14351324	Neuron	Intron (ENST00000636564.1/23254, intron 1 of 2)	33431	1	1	3485	0.2096	0.2-0.3	NA	14.821	FALSE	FALSE	FALSE	FALSE	FALSE	FALSE	FALSE	FALSE	FALSE	FALSE	FALSE	FALSE
chr1	13926931	13927908	KAZN-AS1-3486	KAZN-AS1	0.2331	0.3581	common	Excitatory,Inhibitory	FALSE	FALSE	TRUE	TRUE	FALSE	FALSE	1	13927420	14351324	GABA&Neuron	Intron (ENST00000636564.1/23254, intron 1 of 2)	34140	2	2	3486	0.2956	0.2-0.3	14.9766	40.7622	FALSE	FALSE	FALSE	FALSE	FALSE	FALSE	FALSE	FALSE	FALSE	FALSE	FALSE	FALSE
chr1	13945245	13946319	KAZN-AS1-3490	KAZN-AS1	0.2341	0.2722	common	Excitatory,Inhibitory	FALSE	FALSE	TRUE	TRUE	FALSE	FALSE	1	13945782	14351324	GLU&Neuron	Intron (ENST00000636564.1/23254, intron 1 of 2)	52454	2	2	3490	0.25315	0.2-0.3	12.6733	22.871	FALSE	FALSE	FALSE	FALSE	FALSE	FALSE	FALSE	FALSE	FALSE	FALSE	FALSE	FALSE
chr1	13948181	13949396	KAZN-AS1-3491	KAZN-AS1	0.2838	0.4431	common	Inhibitory,Excitatory,Pericytes	FALSE	FALSE	TRUE	TRUE	FALSE	FALSE	1	13948789	14351324	GABA&Neuron	Intron (ENST00000636564.1/23254, intron 1 of 2)	55390	3	2	3491	0.36345	0.3-0.4	23.4777	79.9985	FALSE	FALSE	FALSE	FALSE	FALSE	FALSE	FALSE	FALSE	FALSE	FALSE	FALSE	FALSE
chr1	13954043	13954847	KAZN-AS1-3492	KAZN-AS1	0.2504	0.356	common	Inhibitory,Excitatory	FALSE	FALSE	TRUE	TRUE	FALSE	FALSE	1	13954445	14351324	Neuron	Intron (ENST00000636564.1/23254, intron 1 of 2)	61252	2	1	3492	0.3032	0.3-0.4	18.1143	37.368	FALSE	FALSE	FALSE	FALSE	FALSE	FALSE	FALSE	TRUE	FALSE	FALSE	FALSE	FALSE
chr1	13960221	13960871	KAZN-AS1-3493	KAZN-AS1	NA	0.2752	Ctrl	Oligodendrocytes,Astrocytes,Excitatory,Inhibitory,OPCs,Microglia,Pericytes	TRUE	TRUE	TRUE	TRUE	TRUE	TRUE	1	13960546	14351324	Neuron	Intron (ENST00000636564.1/23254, intron 1 of 2)	67430	7	1	3493	0.2752	0.2-0.3	NA	21.5111	FALSE	FALSE	FALSE	FALSE	FALSE	FALSE	TRUE	FALSE	TRUE	FALSE	FALSE	FALSE
chr1	13965327	13966279	KAZN-AS1-3494	KAZN-AS1	0.2676	0.2982	common	Excitatory,Oligodendrocytes,Inhibitory,OPCs,Astrocytes,Pericytes,Microglia	TRUE	TRUE	TRUE	TRUE	TRUE	TRUE	1	13965803	14351324	GABA&GLU&Neuron	Intron (ENST00000636564.1/23254, intron 1 of 2)	72536	7	3	3494	0.2829	0.2-0.3	18.9518	26.8983	FALSE	FALSE	FALSE	FALSE	FALSE	FALSE	FALSE	TRUE	TRUE	FALSE	FALSE	FALSE
chr1	14015843	14016528	KAZN-AS1-3502	KAZN-AS1	NA	0.2484	Ctrl	Excitatory,Inhibitory	FALSE	FALSE	TRUE	TRUE	FALSE	FALSE	1	14016186	14351324	Neuron	Intron (ENST00000636564.1/23254, intron 1 of 2)	123052	2	1	3502	0.2484	0.2-0.3	NA	22.4291	FALSE	FALSE	FALSE	FALSE	FALSE	FALSE	FALSE	FALSE	FALSE	FALSE	FALSE	FALSE
chr1	14026778	14027463	KAZN-AS1-3504	KAZN-AS1	0.2415	0.3977	common	Excitatory,Inhibitory,OPCs	FALSE	FALSE	TRUE	TRUE	FALSE	TRUE	1	14027121	14351324	Neuron	Intron (ENST00000636564.1/23254, intron 1 of 2)	133987	3	1	3504	0.3196	0.3-0.4	16.611	59.1612	FALSE	FALSE	FALSE	FALSE	FALSE	FALSE	FALSE	FALSE	FALSE	FALSE	FALSE	FALSE
chr1	14031248	14031861	KAZN-AS1-3507	KAZN-AS1	NA	0.2415	Ctrl	OPCs,Excitatory,Inhibitory	FALSE	FALSE	TRUE	TRUE	FALSE	TRUE	1	14031555	14351324	Neuron	Intron (ENST00000636564.1/23254, intron 1 of 2)	138457	3	1	3507	0.2415	0.2-0.3	NA	17.5144	FALSE	FALSE	FALSE	FALSE	FALSE	FALSE	FALSE	TRUE	FALSE	FALSE	FALSE	FALSE
chr1	14037096	14037953	KAZN-AS1-3509	KAZN-AS1	0.301	0.3937	common	Inhibitory,OPCs	FALSE	FALSE	TRUE	FALSE	FALSE	TRUE	1	14037525	14351324	GABA&Neuron	Intron (ENST00000636564.1/23254, intron 1 of 2)	144305	2	2	3509	0.34735	0.3-0.4	40.039	57.3357	FALSE	FALSE	FALSE	FALSE	FALSE	FALSE	FALSE	FALSE	FALSE	FALSE	FALSE	FALSE
chr1	14078926	14079914	KAZN-AS1-3520	KAZN-AS1	0.307	0.3874	common	Inhibitory,Excitatory	FALSE	FALSE	TRUE	TRUE	FALSE	FALSE	1	14079420	14351324	GABA&Neuron	Intron (ENST00000636564.1/23254, intron 1 of 2)	179784	2	2	3520	0.3472	0.3-0.4	36.3251	58.5094	FALSE	FALSE	FALSE	FALSE	FALSE	FALSE	FALSE	FALSE	FALSE	FALSE	FALSE	FALSE
chr1	14082045	14082774	KAZN-AS1-3521	KAZN-AS1	0.256	0.2775	common	Excitatory,Inhibitory	FALSE	FALSE	TRUE	TRUE	FALSE	FALSE	1	14082410	14351324	Neuron	Intron (ENST00000636564.1/23254, intron 1 of 2)	176924	2	1	3521	0.26675	0.2-0.3	14.8985	38.9107	FALSE	FALSE	FALSE	FALSE	FALSE	FALSE	FALSE	FALSE	FALSE	FALSE	FALSE	FALSE
chr1	14108013	14109156	KAZN-AS1-3526	KAZN-AS1	0.3319	0.404	common	Excitatory,Inhibitory,Microglia,OPCs	FALSE	TRUE	TRUE	TRUE	FALSE	TRUE	1	14108585	14351324	GABA&GLU&Neuron	Intron (ENST00000636564.1/23254, intron 1 of 2)	150542	4	3	3526	0.36795	0.3-0.4	32.1724	62.1855	FALSE	FALSE	FALSE	FALSE	FALSE	FALSE	FALSE	FALSE	FALSE	FALSE	FALSE	FALSE
chr1	14148908	14149852	KAZN-AS1-3534	KAZN-AS1	NA	0.269	Ctrl	Inhibitory,Oligodendrocytes	FALSE	FALSE	TRUE	FALSE	TRUE	FALSE	1	14149380	14351324	NA	Intron (ENST00000636564.1/23254, intron 1 of 2)	109846	2	NA	3534	0.269	0.2-0.3	NA	22.424	FALSE	FALSE	FALSE	FALSE	FALSE	FALSE	FALSE	FALSE	FALSE	FALSE	FALSE	FALSE
chr1	14183869	14185590	KAZN-AS1-3541	KAZN-AS1	0.2075	0.2841	common	Excitatory,OPCs,Inhibitory	FALSE	FALSE	TRUE	TRUE	FALSE	TRUE	1	14184730	14351324	GLU&Neuron	Intron (ENST00000636564.1/23254, intron 2 of 2)	74108	3	2	3541	0.2458	0.2-0.3	12.9867	28.6744	FALSE	FALSE	FALSE	FALSE	FALSE	FALSE	FALSE	TRUE	FALSE	FALSE	FALSE	FALSE
chr1	14202037	14202599	KAZN-AS1-3547	KAZN-AS1	0.2408	0.353	common	Inhibitory	FALSE	FALSE	TRUE	FALSE	FALSE	FALSE	1	14202318	14351324	GABA	Intron (ENST00000636564.1/23254, intron 2 of 2)	57099	1	1	3547	0.2969	0.2-0.3	18.9173	61.0657	FALSE	FALSE	FALSE	FALSE	FALSE	FALSE	FALSE	FALSE	FALSE	FALSE	FALSE	FALSE
chr1	14245199	14246229	KAZN-AS1-3557	KAZN-AS1	0.2087	0.2632	common	Excitatory,Inhibitory	FALSE	FALSE	TRUE	TRUE	FALSE	FALSE	1	14245714	14351324	Neuron	Intron (ENST00000636564.1/23254, intron 2 of 2)	13469	2	1	3557	0.23595	0.2-0.3	10.599	22.9597	FALSE	FALSE	FALSE	FALSE	FALSE	FALSE	FALSE	FALSE	FALSE	FALSE	FALSE	FALSE
chr1	14254995	14256015	KAZN-AS1-3563	KAZN-AS1	NA	0.2402	Ctrl	Excitatory,Inhibitory	FALSE	FALSE	TRUE	TRUE	FALSE	FALSE	1	14255505	14351324	Neuron	Intron (ENST00000636564.1/23254, intron 2 of 2)	3683	2	1	3563	0.2402	0.2-0.3	NA	18.7731	FALSE	FALSE	FALSE	FALSE	FALSE	FALSE	FALSE	FALSE	FALSE	FALSE	FALSE	FALSE
chr1	14258658	14259938	KAZN-AS1-3564	KAZN-AS1	-0.2477	-0.3535	common	Oligodendrocytes,Astrocytes,OPCs,Microglia,Inhibitory,Excitatory,Pericytes,Endothelial	TRUE	TRUE	TRUE	TRUE	TRUE	TRUE	1	14259298	14351324	Astrocytes&Neuron&Oligodendrocytes	Promoter	0	8	3	3564	-0.3006	0.3-0.4	67.3028	72.9225	FALSE	FALSE	FALSE	FALSE	FALSE	FALSE	FALSE	FALSE	FALSE	FALSE	FALSE	FALSE
chr1	14291710	14293102	KAZN-AS1-3571	KAZN-AS1	0.2625	0.3743	common	Excitatory,Inhibitory,Oligodendrocytes,OPCs	FALSE	FALSE	TRUE	TRUE	TRUE	TRUE	1	14292406	14351324	Neuron	Intron (ENST00000636564.1/23254, intron 2 of 2)	11343	4	1	3571	0.3184	0.3-0.4	23.2474	57.3619	FALSE	FALSE	FALSE	FALSE	FALSE	FALSE	FALSE	FALSE	FALSE	FALSE	FALSE	FALSE
chr1	14300815	14301667	KAZN-AS1-3572	KAZN-AS1	NA	0.201	Ctrl	Excitatory,Inhibitory	FALSE	FALSE	TRUE	TRUE	FALSE	FALSE	1	14301241	14351324	NA	Intron (ENST00000636564.1/23254, intron 2 of 2)	2778	2	NA	3572	0.201	0.2-0.3	NA	13.763	FALSE	FALSE	FALSE	FALSE	FALSE	FALSE	FALSE	FALSE	FALSE	FALSE	FALSE	FALSE
chr1	14360512	14361515	KAZN-AS1-3593	KAZN-AS1	NA	0.2948	Ctrl	Inhibitory,Excitatory,Oligodendrocytes,OPCs,Astrocytes	TRUE	FALSE	TRUE	TRUE	TRUE	TRUE	1	14351324	14361014	Neuron&Oligodendrocytes	Intron (ENST00000636203.1/23254, intron 2 of 16)	-9189	5	2	3593	0.2948	0.2-0.3	NA	30.1276	FALSE	FALSE	FALSE	FALSE	FALSE	FALSE	FALSE	TRUE	FALSE	FALSE	FALSE	FALSE
chr1	14362825	14363504	KAZN-AS1-3596	KAZN-AS1	NA	0.2125	Ctrl	Excitatory	FALSE	FALSE	FALSE	TRUE	FALSE	FALSE	1	14351324	14363165	Neuron	Intron (ENST00000636203.1/23254, intron 2 of 16)	-11502	1	1	3596	0.2125	0.2-0.3	NA	15.7402	FALSE	FALSE	FALSE	FALSE	FALSE	FALSE	FALSE	FALSE	FALSE	FALSE	FALSE	FALSE
chr1	14395852	14396773	KAZN-AS1-3635	KAZN-AS1	0.2793	0.3931	common	Inhibitory	FALSE	FALSE	TRUE	FALSE	FALSE	FALSE	1	14351324	14396313	Neuron	Intron (ENST00000636203.1/23254, intron 2 of 16)	22816	1	1	3635	0.3362	0.3-0.4	29.1289	79.4172	FALSE	FALSE	FALSE	FALSE	FALSE	FALSE	FALSE	TRUE	FALSE	FALSE	FALSE	FALSE
chr1	14436765	14437987	KAZN-AS1-3650	KAZN-AS1	NA	0.335	Ctrl	Excitatory,Oligodendrocytes,OPCs,Inhibitory,Astrocytes	TRUE	FALSE	TRUE	TRUE	TRUE	TRUE	1	14351324	14437376	GABA&GLU&Neuron&Oligodendrocytes	Intron (ENST00000636203.1/23254, intron 2 of 16)	-16793	5	4	3650	0.335	0.3-0.4	NA	39.4019	FALSE	FALSE	FALSE	FALSE	FALSE	FALSE	FALSE	FALSE	FALSE	FALSE	FALSE	FALSE
chr1	14486559	14487192	KAZN-AS1-3672	KAZN-AS1	NA	0.3215	Ctrl	Inhibitory,OPCs	FALSE	FALSE	TRUE	FALSE	FALSE	TRUE	1	14351324	14486876	Neuron	Intron (ENST00000636203.1/23254, intron 2 of 16)	-66587	2	1	3672	0.3215	0.3-0.4	NA	44.683	FALSE	FALSE	FALSE	FALSE	FALSE	FALSE	FALSE	FALSE	FALSE	FALSE	FALSE	FALSE
chr1	14506207	14508126	KAZN-AS1-3699	KAZN-AS1	0.2427	0.3093	common	Excitatory,Inhibitory	FALSE	FALSE	TRUE	TRUE	FALSE	FALSE	1	14351324	14507167	Neuron	Intron (ENST00000636203.1/23254, intron 2 of 16)	-86235	2	1	3699	0.276	0.2-0.3	15.0831	32.2831	FALSE	FALSE	FALSE	FALSE	FALSE	FALSE	FALSE	FALSE	FALSE	FALSE	FALSE	FALSE
chr1	14508601	14508959	KAZN-AS1-3701	KAZN-AS1	0.2947	0.2506	common	Excitatory,Inhibitory	FALSE	FALSE	TRUE	TRUE	FALSE	FALSE	1	14351324	14508780	GABA&Neuron	Intron (ENST00000636203.1/23254, intron 2 of 16)	-88629	2	2	3701	0.27265	0.2-0.3	26.8945	32.0931	FALSE	FALSE	FALSE	FALSE	FALSE	FALSE	FALSE	FALSE	FALSE	FALSE	FALSE	FALSE
chr1	14517088	14517917	KAZN-AS1-3707	KAZN-AS1	0.2925	0.2729	common	Excitatory,Inhibitory	FALSE	FALSE	TRUE	TRUE	FALSE	FALSE	1	14351324	14517503	NA	Intron (ENST00000636203.1/23254, intron 2 of 16)	-80768	2	NA	3707	0.2827	0.2-0.3	21.8102	24.5654	FALSE	FALSE	FALSE	FALSE	FALSE	FALSE	TRUE	FALSE	FALSE	FALSE	FALSE	FALSE
chr1	14521971	14523230	KAZN-AS1-3712	KAZN-AS1	0.3082	0.4405	common	Inhibitory,Excitatory	FALSE	FALSE	TRUE	TRUE	FALSE	FALSE	1	14351324	14522601	Neuron	Intron (ENST00000636203.1/23254, intron 2 of 16)	-75455	2	1	3712	0.37435	0.3-0.4	34.8178	85.9971	FALSE	FALSE	FALSE	FALSE	FALSE	FALSE	FALSE	FALSE	FALSE	FALSE	FALSE	FALSE
chr1	14549124	14549468	KAZN-AS1-3729	KAZN-AS1	0.2457	0.3186	common	Inhibitory	FALSE	FALSE	TRUE	FALSE	FALSE	FALSE	1	14351324	14549296	NA	Intron (ENST00000636203.1/23254, intron 2 of 16)	-49217	1	NA	3729	0.28215	0.2-0.3	24.6801	50.3263	FALSE	FALSE	FALSE	FALSE	FALSE	FALSE	FALSE	FALSE	FALSE	FALSE	FALSE	FALSE
chr1	14552098	14552673	KAZN-AS1-3730	KAZN-AS1	0.2012	0.2202	common	Excitatory,Inhibitory,OPCs,Astrocytes,Oligodendrocytes	TRUE	FALSE	TRUE	TRUE	TRUE	TRUE	1	14351324	14552386	Neuron	Intron (ENST00000636203.1/23254, intron 2 of 16)	-46012	5	1	3730	0.2107	0.2-0.3	12.5372	16.5983	FALSE	FALSE	FALSE	FALSE	FALSE	FALSE	FALSE	FALSE	FALSE	FALSE	FALSE	FALSE
chr1	14577883	14578729	KAZN-AS1-3766	KAZN-AS1	0.2236	0.3469	common	Inhibitory,Excitatory	FALSE	FALSE	TRUE	TRUE	FALSE	FALSE	1	14351324	14578306	NA	Intron (ENST00000636203.1/23254, intron 2 of 16)	-19956	2	NA	3766	0.28525	0.2-0.3	12.1691	46.5315	FALSE	FALSE	FALSE	FALSE	FALSE	FALSE	FALSE	FALSE	FALSE	FALSE	FALSE	FALSE
chr1	14590871	14592425	KAZN-AS1-3789	KAZN-AS1	0.2832	0.3973	common	Oligodendrocytes,Inhibitory	FALSE	FALSE	TRUE	FALSE	TRUE	FALSE	1	14351324	14591648	Neuron	Intron (ENST00000636203.1/23254, intron 2 of 16)	-6260	2	1	3789	0.34025	0.3-0.4	26.5281	77.2315	FALSE	FALSE	FALSE	FALSE	FALSE	FALSE	FALSE	TRUE	FALSE	FALSE	FALSE	FALSE
chr1	14597694	14599723	KAZN-AS1-3803	KAZN-AS1	NA	0.2769	Ctrl	Inhibitory,Excitatory,OPCs,Oligodendrocytes,Astrocytes,Microglia	TRUE	TRUE	TRUE	TRUE	TRUE	TRUE	1	14351324	14598709	GABA&Neuron	Promoter	0	6	2	3803	0.2769	0.2-0.3	NA	35.9563	FALSE	FALSE	FALSE	FALSE	FALSE	FALSE	FALSE	FALSE	FALSE	FALSE	FALSE	FALSE
chr1	14619898	14621317	KAZN-AS1-3824	KAZN-AS1	0.2069	0.2108	common	Excitatory,Astrocytes,Inhibitory	TRUE	FALSE	TRUE	TRUE	FALSE	FALSE	1	14351324	14620608	Neuron	Intron (ENST00000636203.1/23254, intron 3 of 16)	21182	3	1	3824	0.20885	0.2-0.3	10.4174	16.0547	FALSE	FALSE	FALSE	FALSE	FALSE	FALSE	FALSE	FALSE	FALSE	FALSE	FALSE	FALSE
chr1	14627014	14628846	KAZN-AS1-3828	KAZN-AS1	NA	-0.2404	Ctrl	Oligodendrocytes,OPCs,Inhibitory,Excitatory,Microglia,Astrocytes	TRUE	TRUE	TRUE	TRUE	TRUE	TRUE	1	14351324	14627930	Astrocytes&Neuron&Oligodendrocytes	Intron (ENST00000636203.1/23254, intron 3 of 16)	28298	6	3	3828	-0.2404	0.2-0.3	NA	35.72	FALSE	FALSE	FALSE	FALSE	FALSE	FALSE	FALSE	FALSE	FALSE	FALSE	FALSE	FALSE
chr1	14654764	14656453	KAZN-AS1-3850	KAZN-AS1	0.2919	0.3845	common	Inhibitory,Excitatory	FALSE	FALSE	TRUE	TRUE	FALSE	FALSE	1	14351324	14655609	Neuron	Intron (ENST00000636203.1/23254, intron 3 of 16)	56048	2	1	3850	0.3382	0.3-0.4	31.9613	66.6327	FALSE	FALSE	FALSE	FALSE	FALSE	FALSE	FALSE	TRUE	FALSE	FALSE	FALSE	FALSE
chr1	14666512	14667797	KAZN-AS1-3855	KAZN-AS1	0.2281	0.3647	common	Excitatory,Inhibitory,OPCs,Oligodendrocytes	FALSE	FALSE	TRUE	TRUE	TRUE	TRUE	1	14351324	14667155	Neuron&Oligodendrocytes	Intron (ENST00000636203.1/23254, intron 3 of 16)	67796	4	2	3855	0.2964	0.2-0.3	15.9652	44.4153	FALSE	FALSE	FALSE	FALSE	FALSE	FALSE	FALSE	FALSE	FALSE	FALSE	FALSE	FALSE
chr1	14671498	14672714	KAZN-AS1-3859	KAZN-AS1	0.2317	0.2798	common	OPCs,Astrocytes,Inhibitory,Excitatory	TRUE	FALSE	TRUE	TRUE	FALSE	TRUE	1	14351324	14672106	Neuron	Intron (ENST00000636203.1/23254, intron 3 of 16)	72782	4	1	3859	0.25575	0.2-0.3	14.9273	32.9379	FALSE	FALSE	FALSE	FALSE	FALSE	FALSE	FALSE	FALSE	FALSE	FALSE	FALSE	FALSE
chr1	14687972	14689187	KAZN-AS1-3864	KAZN-AS1	0.2062	0.2107	common	Inhibitory,Excitatory,OPCs	FALSE	FALSE	TRUE	TRUE	FALSE	TRUE	1	14351324	14688580	Neuron	Intron (ENST00000636203.1/23254, intron 3 of 16)	89256	3	1	3864	0.20845	0.2-0.3	12.6414	15.0657	FALSE	FALSE	FALSE	FALSE	FALSE	FALSE	FALSE	FALSE	FALSE	FALSE	FALSE	FALSE
chr1	14714910	14715606	KAZN-AS1-3887	KAZN-AS1	NA	0.2216	Ctrl	Excitatory,OPCs,Oligodendrocytes,Inhibitory	FALSE	FALSE	TRUE	TRUE	TRUE	TRUE	1	14351324	14715258	NA	Intron (ENST00000636203.1/23254, intron 3 of 16)	116194	4	NA	3887	0.2216	0.2-0.3	NA	16.3259	FALSE	FALSE	FALSE	FALSE	FALSE	FALSE	FALSE	FALSE	FALSE	FALSE	FALSE	FALSE
chr1	14742046	14743171	KAZN-AS1-3933	KAZN-AS1	NA	0.2412	Ctrl	Excitatory,Inhibitory,Oligodendrocytes	FALSE	FALSE	TRUE	TRUE	TRUE	FALSE	1	14351324	14742609	Neuron&Oligodendrocytes	Intron (ENST00000636203.1/23254, intron 3 of 16)	143330	3	2	3933	0.2412	0.2-0.3	NA	23.1616	FALSE	FALSE	FALSE	FALSE	FALSE	FALSE	FALSE	FALSE	FALSE	FALSE	FALSE	FALSE
chr1	14761736	14762120	KAZN-AS1-3957	KAZN-AS1	0.2126	0.3039	common	Inhibitory	FALSE	FALSE	TRUE	FALSE	FALSE	FALSE	1	14351324	14761928	NA	Intron (ENST00000636203.1/23254, intron 3 of 16)	-162010	1	NA	3957	0.25825	0.2-0.3	12.9308	33.6729	FALSE	FALSE	FALSE	FALSE	FALSE	FALSE	FALSE	FALSE	FALSE	FALSE	FALSE	FALSE
chr1	14779986	14780588	KAZN-AS1-3986	KAZN-AS1	NA	0.2241	Ctrl	Excitatory,Inhibitory	FALSE	FALSE	TRUE	TRUE	FALSE	FALSE	1	14351324	14780287	NA	Intron (ENST00000636203.1/23254, intron 3 of 16)	-143542	2	NA	3986	0.2241	0.2-0.3	NA	14.8887	FALSE	FALSE	FALSE	FALSE	FALSE	FALSE	FALSE	FALSE	FALSE	FALSE	FALSE	FALSE
chr1	14787936	14788394	KAZN-AS1-3991	KAZN-AS1	NA	0.2585	Ctrl	Inhibitory,Excitatory	FALSE	FALSE	TRUE	TRUE	FALSE	FALSE	1	14351324	14788165	NA	Intron (ENST00000636203.1/23254, intron 3 of 16)	-135736	2	NA	3991	0.2585	0.2-0.3	NA	23.4227	FALSE	FALSE	FALSE	FALSE	FALSE	FALSE	FALSE	FALSE	FALSE	FALSE	FALSE	FALSE
chr1	14815128	14815871	KAZN-AS1-4018	KAZN-AS1	NA	0.3365	Ctrl	Inhibitory	FALSE	FALSE	TRUE	FALSE	FALSE	FALSE	1	14351324	14815500	Neuron	Intron (ENST00000636203.1/23254, intron 3 of 16)	-108259	1	1	4018	0.3365	0.3-0.4	NA	62.0075	FALSE	FALSE	FALSE	FALSE	FALSE	FALSE	FALSE	FALSE	FALSE	FALSE	FALSE	FALSE
chr1	14824131	14826721	KAZN-AS1-4024	KAZN-AS1	0.3026	0.3236	common	Excitatory,Inhibitory,Oligodendrocytes,OPCs	FALSE	FALSE	TRUE	TRUE	TRUE	TRUE	1	14351324	14825426	GABA&GLU&Neuron	Intron (ENST00000636203.1/23254, intron 3 of 16)	-97409	4	3	4024	0.3131	0.3-0.4	34.9776	57.9605	FALSE	FALSE	FALSE	FALSE	FALSE	FALSE	FALSE	FALSE	FALSE	FALSE	FALSE	FALSE
chr1	14852238	14852625	KAZN-AS1-4061	KAZN-AS1	NA	0.2019	Ctrl	Excitatory,Inhibitory,OPCs	FALSE	FALSE	TRUE	TRUE	FALSE	TRUE	1	14351324	14852432	Neuron	Intron (ENST00000636203.1/23254, intron 3 of 16)	-71505	3	1	4061	0.2019	0.2-0.3	NA	16.2902	FALSE	FALSE	FALSE	FALSE	FALSE	FALSE	FALSE	FALSE	FALSE	FALSE	FALSE	FALSE
chr1	14865083	14865565	KAZN-AS1-4067	KAZN-AS1	0.2186	0.3722	common	Inhibitory	FALSE	FALSE	TRUE	FALSE	FALSE	FALSE	1	14351324	14865324	GABA	Intron (ENST00000636203.1/23254, intron 3 of 16)	-58565	1	1	4067	0.2954	0.2-0.3	19.2493	70.115	FALSE	FALSE	FALSE	FALSE	FALSE	FALSE	FALSE	FALSE	FALSE	FALSE	FALSE	FALSE
chr1	14866727	14868101	KAZN-AS1-4068	KAZN-AS1	0.3054	0.3905	common	Excitatory,Inhibitory	FALSE	FALSE	TRUE	TRUE	FALSE	FALSE	1	14351324	14867414	Neuron	Intron (ENST00000636203.1/23254, intron 3 of 16)	-56029	2	1	4068	0.34795	0.3-0.4	26.6977	62.1003	FALSE	FALSE	FALSE	FALSE	FALSE	FALSE	FALSE	FALSE	FALSE	FALSE	FALSE	FALSE
chr1	14873553	14873965	KAZN-AS1-4070	KAZN-AS1	0.2362	0.3324	common	Inhibitory	FALSE	FALSE	TRUE	FALSE	FALSE	FALSE	1	14351324	14873759	Neuron	Intron (ENST00000636203.1/23254, intron 3 of 16)	-50165	1	1	4070	0.2843	0.2-0.3	26.9011	41.0697	FALSE	FALSE	FALSE	FALSE	FALSE	FALSE	FALSE	FALSE	FALSE	FALSE	FALSE	FALSE
chr1	14875498	14876311	KAZN-AS1-4071	KAZN-AS1	0.2223	0.2619	common	Excitatory,OPCs,Inhibitory	FALSE	FALSE	TRUE	TRUE	FALSE	TRUE	1	14351324	14875905	NA	Intron (ENST00000636203.1/23254, intron 3 of 16)	-47819	3	NA	4071	0.2421	0.2-0.3	16.3635	25.6395	FALSE	FALSE	FALSE	FALSE	FALSE	FALSE	FALSE	FALSE	FALSE	FALSE	FALSE	FALSE
chr8	1516293	1516810	KBTBD11-344283	KBTBD11	0.2142	NA	AD	Excitatory	FALSE	FALSE	FALSE	TRUE	FALSE	FALSE	8	1516552	1973677	NA	Intron (ENST00000637795.2/9228, intron 4 of 14)	14928	1	NA	344283	0.2142	0.2-0.3	10.5586	NA	FALSE	FALSE	FALSE	FALSE	FALSE	FALSE	FALSE	FALSE	TRUE	FALSE	FALSE	FALSE
chr8	1559155	1560028	KBTBD11-344322	KBTBD11	NA	0.2175	Ctrl	Inhibitory,Excitatory	FALSE	FALSE	TRUE	TRUE	FALSE	FALSE	8	1559592	1973677	Neuron	Intron (ENST00000637795.2/9228, intron 5 of 14)	10512	2	1	344322	0.2175	0.2-0.3	NA	19.0802	FALSE	FALSE	FALSE	FALSE	FALSE	FALSE	FALSE	TRUE	FALSE	FALSE	FALSE	FALSE
chr8	1579747	1580831	KBTBD11-344355	KBTBD11	NA	0.2461	Ctrl	Excitatory,Inhibitory	FALSE	FALSE	TRUE	TRUE	FALSE	FALSE	8	1580289	1973677	Neuron	Intron (ENST00000637795.2/9228, intron 6 of 14)	31104	2	1	344355	0.2461	0.2-0.3	NA	30.8071	FALSE	FALSE	FALSE	FALSE	FALSE	FALSE	FALSE	FALSE	FALSE	FALSE	FALSE	FALSE
chr8	1650878	1652013	KBTBD11-344411	KBTBD11	0.2345	0.2025	common	Excitatory,Inhibitory	FALSE	FALSE	TRUE	TRUE	FALSE	FALSE	8	1651446	1973677	Neuron	Intron (ENST00000637795.2/9228, intron 8 of 14)	-24524	2	1	344411	0.2185	0.2-0.3	13.611	18.2639	FALSE	FALSE	FALSE	FALSE	FALSE	FALSE	FALSE	TRUE	TRUE	FALSE	FALSE	FALSE
chr8	1744919	1747154	KBTBD11-344559	KBTBD11	-0.2142	-0.212	common	Microglia,Oligodendrocytes,Inhibitory,Astrocytes,Excitatory,OPCs,Pericytes	TRUE	TRUE	TRUE	TRUE	TRUE	TRUE	8	1746037	1973677	Microglia&Oligodendrocytes	Distal Intergenic	-8624	7	2	344559	-0.2131	0.2-0.3	24.8615	22.6906	TRUE	TRUE	TRUE	FALSE	FALSE	FALSE	FALSE	FALSE	FALSE	FALSE	FALSE	FALSE
chr8	1762711	1765227	KBTBD11-344592	KBTBD11	-0.2026	-0.2408	common	Excitatory,Inhibitory,Oligodendrocytes,Astrocytes,OPCs,Microglia,Endothelial,Pericytes	TRUE	TRUE	TRUE	TRUE	TRUE	TRUE	8	1763969	1973677	GABA&GLU	Promoter	0	8	2	344592	-0.2217	0.2-0.3	18.7988	29.8692	FALSE	FALSE	TRUE	FALSE	FALSE	FALSE	FALSE	FALSE	TRUE	FALSE	FALSE	FALSE
chr8	1823118	1824594	KBTBD11-344713	KBTBD11	NA	-0.2217	Ctrl	Oligodendrocytes,Astrocytes,OPCs,Inhibitory,Pericytes,Microglia,Excitatory,Endothelial	TRUE	TRUE	TRUE	TRUE	TRUE	TRUE	8	1823856	1973677	Astrocytes&Oligodendrocytes	Promoter	0	8	2	344713	-0.2217	0.2-0.3	NA	23.7855	FALSE	FALSE	FALSE	FALSE	FALSE	FALSE	FALSE	FALSE	FALSE	FALSE	FALSE	FALSE
chr8	1879531	1881837	KBTBD11-344823	KBTBD11	NA	-0.2091	Ctrl	Oligodendrocytes,OPCs,Astrocytes,Inhibitory,Microglia,Excitatory	TRUE	TRUE	TRUE	TRUE	TRUE	TRUE	8	1880684	1973677	Astrocytes&Oligodendrocytes	Promoter	-819	6	2	344823	-0.2091	0.2-0.3	NA	23.303	FALSE	FALSE	TRUE	FALSE	FALSE	FALSE	FALSE	FALSE	FALSE	FALSE	FALSE	FALSE
chr8	1900198	1900524	KBTBD11-344871	KBTBD11	0.2235	0.2033	common	Excitatory	FALSE	FALSE	FALSE	TRUE	FALSE	FALSE	8	1900361	1973677	GLU&Neuron	Intron (ENST00000635855.1/9639, intron 16 of 29)	-3711	1	2	344871	0.2134	0.2-0.3	13.1299	18.168	TRUE	TRUE	TRUE	FALSE	FALSE	FALSE	FALSE	FALSE	TRUE	FALSE	FALSE	FALSE
chr8	1902613	1903381	KBTBD11-344876	KBTBD11	0.2718	0.2646	common	Inhibitory,Excitatory,Oligodendrocytes	FALSE	FALSE	TRUE	TRUE	TRUE	FALSE	8	1902997	1973677	GLU&Neuron&Oligodendrocytes	Promoter	-854	3	3	344876	0.2682	0.2-0.3	23.3187	31.1976	TRUE	TRUE	FALSE	FALSE	FALSE	FALSE	FALSE	FALSE	FALSE	FALSE	FALSE	FALSE
chr8	1904048	1904261	KBTBD11-344878	KBTBD11	0.2195	0.2177	common	Inhibitory	FALSE	FALSE	TRUE	FALSE	FALSE	FALSE	8	1904155	1973677	Neuron	Promoter	0	1	1	344878	0.2186	0.2-0.3	12.6445	19.4631	TRUE	TRUE	FALSE	FALSE	FALSE	FALSE	FALSE	FALSE	FALSE	FALSE	FALSE	FALSE
chr8	1911564	1913010	KBTBD11-344892	KBTBD11	0.3139	0.3009	common	Excitatory,Inhibitory	FALSE	FALSE	TRUE	TRUE	FALSE	FALSE	8	1912287	1973677	Neuron	Intron (ENST00000635855.1/9639, intron 19 of 29)	7330	2	1	344892	0.3074	0.3-0.4	31.2566	46.8618	TRUE	TRUE	TRUE	FALSE	FALSE	FALSE	FALSE	FALSE	FALSE	FALSE	FALSE	FALSE
chr8	1929310	1931582	KBTBD11-344921	KBTBD11	0.3816	0.2802	common	Oligodendrocytes,Inhibitory,Astrocytes,Excitatory,OPCs,Pericytes	TRUE	FALSE	TRUE	TRUE	TRUE	TRUE	8	1930446	1973677	Astrocytes&Neuron&Oligodendrocytes	3' UTR	6115	6	3	344921	0.3309	0.3-0.4	53.1006	35.0885	FALSE	FALSE	FALSE	FALSE	FALSE	FALSE	FALSE	FALSE	FALSE	FALSE	FALSE	FALSE
chr8	1936743	1938443	KBTBD11-344937	KBTBD11	0.2479	0.3031	common	Inhibitory,Excitatory,Oligodendrocytes	FALSE	FALSE	TRUE	TRUE	TRUE	FALSE	8	1937593	1973677	GABA&GLU&Neuron	Intron (ENST00000635855.1/9639, intron 27 of 29)	-5151	3	3	344937	0.2755	0.2-0.3	23.3303	49.7782	FALSE	FALSE	FALSE	FALSE	FALSE	FALSE	FALSE	TRUE	FALSE	FALSE	FALSE	FALSE
chr8	1943025	1943718	KBTBD11-344959	KBTBD11	0.3425	0.3174	common	Microglia,Astrocytes,Excitatory	TRUE	TRUE	FALSE	TRUE	FALSE	FALSE	8	1943372	1973677	Astrocytes&GLU&Microglia&Neuron	Promoter	0	3	4	344959	0.32995	0.3-0.4	35.332	49.1587	FALSE	FALSE	FALSE	FALSE	FALSE	FALSE	FALSE	FALSE	FALSE	FALSE	FALSE	FALSE
chr8	1946293	1947377	KBTBD11-344971	KBTBD11	0.316	0.2716	common	Excitatory,Inhibitory,OPCs,Pericytes,Astrocytes	TRUE	FALSE	TRUE	TRUE	FALSE	TRUE	8	1946835	1973677	Astrocytes&GABA&GLU&Neuron	Intron (ENST00000635855.1/9639, intron 28 of 29)	2640	5	4	344971	0.2938	0.2-0.3	30.4995	33.5029	FALSE	FALSE	FALSE	FALSE	FALSE	FALSE	FALSE	FALSE	FALSE	FALSE	FALSE	FALSE
chr8	1947598	1947856	KBTBD11-344972	KBTBD11	NA	0.2293	Ctrl	Excitatory	FALSE	FALSE	FALSE	TRUE	FALSE	FALSE	8	1947727	1973677	GLU&Neuron	Intron (ENST00000635855.1/9639, intron 28 of 29)	3945	1	2	344972	0.2293	0.2-0.3	NA	20.3977	FALSE	FALSE	FALSE	FALSE	FALSE	FALSE	FALSE	FALSE	FALSE	FALSE	FALSE	FALSE
chr8	1948029	1948702	KBTBD11-344973	KBTBD11	0.2037	0.2215	common	Excitatory	FALSE	FALSE	FALSE	TRUE	FALSE	FALSE	8	1948366	1973677	GLU&Neuron	Intron (ENST00000635855.1/9639, intron 28 of 29)	4376	1	2	344973	0.2126	0.2-0.3	15.8403	21.3156	FALSE	FALSE	FALSE	FALSE	FALSE	FALSE	FALSE	TRUE	FALSE	FALSE	FALSE	FALSE
chr8	1956765	1957443	KBTBD11-345002	KBTBD11	0.2113	NA	AD	Inhibitory,Excitatory	FALSE	FALSE	TRUE	TRUE	FALSE	FALSE	8	1957104	1973677	Neuron	3' UTR	13112	2	1	345002	0.2113	0.2-0.3	12.2469	NA	FALSE	FALSE	FALSE	FALSE	FALSE	FALSE	FALSE	FALSE	FALSE	FALSE	FALSE	FALSE
chr8	1993375	1994621	KBTBD11-345107	KBTBD11	0.2845	0.2859	common	Excitatory	FALSE	FALSE	FALSE	TRUE	FALSE	FALSE	8	1973677	1993998	Neuron	Intron (ENST00000320248.4/9920, intron 1 of 1)	-18739	1	1	345107	0.2852	0.2-0.3	24.6547	30.8202	FALSE	FALSE	FALSE	FALSE	FALSE	FALSE	FALSE	TRUE	TRUE	FALSE	FALSE	FALSE
chr8	2006896	2007719	KBTBD11-345126	KBTBD11	0.2023	NA	AD	Astrocytes,OPCs,Oligodendrocytes	TRUE	FALSE	FALSE	FALSE	TRUE	TRUE	8	1973677	2007308	Astrocytes&Oligodendrocytes	3' UTR	-32260	3	2	345126	0.2023	0.2-0.3	20.4075	NA	FALSE	FALSE	FALSE	FALSE	FALSE	FALSE	FALSE	FALSE	FALSE	FALSE	FALSE	FALSE
chr8	2010382	2012389	KBTBD11-345136	KBTBD11	0.2392	NA	AD	Inhibitory,Oligodendrocytes,Excitatory,OPCs,Astrocytes,Pericytes	TRUE	FALSE	TRUE	TRUE	TRUE	TRUE	8	1973677	2011386	Astrocytes&GABA&Neuron&Oligodendrocytes	Distal Intergenic	-32657	6	4	345136	0.2392	0.2-0.3	18.0526	NA	FALSE	FALSE	FALSE	FALSE	FALSE	FALSE	FALSE	FALSE	FALSE	FALSE	FALSE	FALSE
chr8	2020353	2022249	KBTBD11-345161	KBTBD11	NA	-0.2013	Ctrl	Oligodendrocytes,OPCs,Astrocytes,Microglia,Inhibitory,Excitatory,Pericytes	TRUE	TRUE	TRUE	TRUE	TRUE	TRUE	8	1973677	2021301	Astrocytes&GABA&Neuron&Oligodendrocytes	Distal Intergenic	-22797	7	4	345161	-0.2013	0.2-0.3	NA	19.4226	FALSE	FALSE	FALSE	FALSE	FALSE	FALSE	FALSE	FALSE	FALSE	FALSE	FALSE	FALSE
chr8	2022332	2024309	KBTBD11-345166	KBTBD11	0.2625	NA	AD	Excitatory,Astrocytes,Inhibitory,Oligodendrocytes,OPCs,Pericytes,Microglia	TRUE	TRUE	TRUE	TRUE	TRUE	TRUE	8	1973677	2023321	Astrocytes&GABA&GLU&Neuron&Oligodendrocytes	Distal Intergenic	-20737	7	5	345166	0.2625	0.2-0.3	20.6831	NA	FALSE	FALSE	FALSE	FALSE	FALSE	FALSE	FALSE	FALSE	FALSE	FALSE	FALSE	FALSE
chr8	2053422	2053787	KBTBD11-345247	KBTBD11	NA	0.2192	Ctrl	Excitatory	FALSE	FALSE	FALSE	TRUE	FALSE	FALSE	8	1973677	2053605	Neuron	Intron (ENST00000262113.9/9172, intron 3 of 36)	8354	1	1	345247	0.2192	0.2-0.3	NA	16.3555	FALSE	FALSE	FALSE	FALSE	FALSE	FALSE	FALSE	TRUE	FALSE	FALSE	FALSE	FALSE
chr8	2113819	2114512	KBTBD11-345345	KBTBD11	NA	0.239	Ctrl	Excitatory	FALSE	FALSE	FALSE	TRUE	FALSE	FALSE	8	1973677	2114166	Neuron	Intron (ENST00000262113.9/9172, intron 25 of 36)	-4353	1	1	345345	0.239	0.2-0.3	NA	22.7898	FALSE	FALSE	FALSE	FALSE	FALSE	FALSE	FALSE	TRUE	FALSE	FALSE	FALSE	FALSE
chr8	2118504	2119798	KBTBD11-345358	KBTBD11	0.298	0.3139	common	Excitatory,OPCs,Oligodendrocytes,Astrocytes	TRUE	FALSE	FALSE	TRUE	TRUE	TRUE	8	1973677	2119151	GLU&Neuron	Promoter	0	4	2	345358	0.30595	0.3-0.4	26.9002	48.2389	FALSE	FALSE	FALSE	FALSE	FALSE	FALSE	FALSE	FALSE	FALSE	FALSE	FALSE	FALSE
chr8	2144481	2147082	KBTBD11-345391	KBTBD11	0.3944	0.3464	common	Excitatory,Inhibitory,OPCs,Astrocytes	TRUE	FALSE	TRUE	TRUE	FALSE	TRUE	8	1973677	2145782	Astrocytes&GLU&Neuron	3' UTR	1133	4	3	345391	0.3704	0.3-0.4	59.8118	59.5988	FALSE	FALSE	FALSE	FALSE	FALSE	FALSE	FALSE	FALSE	FALSE	FALSE	FALSE	FALSE
chr8	2180446	2181431	KBTBD11-345458	KBTBD11	NA	0.2492	Ctrl	Excitatory,Inhibitory	FALSE	FALSE	TRUE	TRUE	FALSE	FALSE	8	1973677	2180939	Neuron	Distal Intergenic	37098	2	1	345458	0.2492	0.2-0.3	NA	25.2589	FALSE	FALSE	FALSE	FALSE	FALSE	FALSE	FALSE	TRUE	FALSE	FALSE	FALSE	FALSE
chr8	2181882	2183652	KBTBD11-345465	KBTBD11	NA	0.244	Ctrl	Excitatory,Microglia,Pericytes,Astrocytes	TRUE	TRUE	FALSE	TRUE	FALSE	FALSE	8	1973677	2182767	GLU&Microglia&Neuron	Distal Intergenic	38534	4	3	345465	0.244	0.2-0.3	NA	26.6002	FALSE	FALSE	FALSE	FALSE	FALSE	FALSE	FALSE	FALSE	FALSE	FALSE	FALSE	FALSE
chr3	127448850	127449884	KBTBD12-228076	KBTBD12	0.2154	NA	AD	Excitatory,Inhibitory	FALSE	FALSE	TRUE	TRUE	FALSE	FALSE	3	127449367	127915232	GLU&Neuron	Distal Intergenic	49859	2	2	228076	0.2154	0.2-0.3	12.7801	NA	FALSE	FALSE	FALSE	FALSE	FALSE	FALSE	FALSE	FALSE	FALSE	FALSE	FALSE	FALSE
chr3	127529482	127530138	KBTBD12-228094	KBTBD12	NA	0.2393	Ctrl	Microglia	FALSE	TRUE	FALSE	FALSE	FALSE	FALSE	3	127529810	127915232	NA	Intron (ENST00000461398.3/101927149, intron 5 of 7)	-2573	1	NA	228094	0.2393	0.2-0.3	NA	23.3832	FALSE	FALSE	FALSE	FALSE	FALSE	FALSE	FALSE	FALSE	FALSE	FALSE	FALSE	FALSE
chr3	127544229	127545516	KBTBD12-228097	KBTBD12	0.2121	NA	AD	OPCs,Oligodendrocytes,Astrocytes,Excitatory,Microglia,Inhibitory	TRUE	TRUE	TRUE	TRUE	TRUE	TRUE	3	127544873	127915232	GLU&Neuron	Distal Intergenic	6293	6	2	228097	0.2121	0.2-0.3	13.1479	NA	FALSE	FALSE	FALSE	FALSE	FALSE	FALSE	FALSE	FALSE	FALSE	FALSE	FALSE	FALSE
chr3	127549722	127550294	KBTBD12-228099	KBTBD12	0.2157	NA	AD	Excitatory	FALSE	FALSE	FALSE	TRUE	FALSE	FALSE	3	127550008	127915232	GLU&Neuron	Distal Intergenic	11786	1	2	228099	0.2157	0.2-0.3	12.614	NA	FALSE	FALSE	FALSE	FALSE	FALSE	FALSE	FALSE	FALSE	FALSE	FALSE	FALSE	FALSE
chr3	127666600	127668097	KBTBD12-228133	KBTBD12	0.2283	0.2373	common	Astrocytes,Excitatory,OPCs,Inhibitory	TRUE	FALSE	TRUE	TRUE	FALSE	TRUE	3	127667349	127915232	Astrocytes&Neuron	Intron (ENST00000342480.7/50512, intron 4 of 7)	-4838	4	2	228133	0.2328	0.2-0.3	21.2457	25.8641	FALSE	FALSE	FALSE	FALSE	FALSE	FALSE	FALSE	FALSE	FALSE	FALSE	FALSE	FALSE
chr3	127683574	127684021	KBTBD12-228137	KBTBD12	0.2834	NA	AD	Microglia,Astrocytes,Excitatory,Inhibitory	TRUE	TRUE	TRUE	TRUE	FALSE	FALSE	3	127683798	127915232	Astrocytes&Microglia&Neuron	Distal Intergenic	6398	4	3	228137	0.2834	0.2-0.3	18.5777	NA	FALSE	FALSE	FALSE	FALSE	FALSE	FALSE	FALSE	FALSE	FALSE	FALSE	FALSE	FALSE
chr3	127706182	127707448	KBTBD12-228144	KBTBD12	0.2242	NA	AD	Inhibitory,Excitatory,Pericytes	FALSE	FALSE	TRUE	TRUE	FALSE	FALSE	3	127706815	127915232	GABA&GLU&Neuron	Intron (ENST00000453507.6/11343, intron 5 of 6)	6698	3	3	228144	0.2242	0.2-0.3	17.2365	NA	FALSE	FALSE	FALSE	FALSE	FALSE	FALSE	FALSE	FALSE	FALSE	FALSE	FALSE	FALSE
chr3	127717443	127718348	KBTBD12-228148	KBTBD12	0.3201	0.2231	common	Astrocytes,Microglia,Oligodendrocytes,Excitatory,Inhibitory	TRUE	TRUE	TRUE	TRUE	TRUE	FALSE	3	127717896	127915232	Astrocytes&Microglia&Neuron&Oligodendrocytes	Intron (ENST00000453507.6/11343, intron 5 of 6)	2823	5	4	228148	0.2716	0.2-0.3	29.14	22.8025	FALSE	FALSE	FALSE	FALSE	FALSE	FALSE	FALSE	FALSE	FALSE	FALSE	FALSE	FALSE
chr3	127721737	127723630	KBTBD12-228149	KBTBD12	0.2154	0.2286	common	Astrocytes,OPCs,Excitatory,Inhibitory	TRUE	FALSE	TRUE	TRUE	FALSE	TRUE	3	127722684	127915232	Astrocytes&GABA&GLU&Neuron	Promoter	0	4	4	228149	0.222	0.2-0.3	14.8494	24.0896	FALSE	FALSE	FALSE	FALSE	FALSE	FALSE	FALSE	FALSE	FALSE	FALSE	FALSE	FALSE
chr3	127729448	127730421	KBTBD12-228150	KBTBD12	0.4026	0.4244	common	Microglia,Inhibitory,Excitatory,Astrocytes	TRUE	TRUE	TRUE	TRUE	FALSE	FALSE	3	127729935	127915232	Astrocytes&Microglia&Neuron	Intron (ENST00000453507.6/11343, intron 3 of 6)	5936	4	3	228150	0.4135	0.4-0.5	48.6381	94.2925	FALSE	FALSE	FALSE	FALSE	FALSE	FALSE	FALSE	FALSE	FALSE	FALSE	FALSE	FALSE
chr3	127734530	127735123	KBTBD12-228151	KBTBD12	0.4282	0.4971	common	Microglia,Oligodendrocytes,Excitatory	FALSE	TRUE	FALSE	TRUE	TRUE	FALSE	3	127734827	127915232	Microglia&Neuron	Intron (ENST00000453507.6/11343, intron 3 of 6)	1234	3	2	228151	0.46265	0.4-0.5	81.7364	151.0353	FALSE	FALSE	FALSE	FALSE	FALSE	FALSE	FALSE	FALSE	FALSE	FALSE	FALSE	FALSE
chr3	127735795	127736601	KBTBD12-228153	KBTBD12	0.3771	0.3149	common	Microglia,Astrocytes,OPCs	TRUE	TRUE	FALSE	FALSE	FALSE	TRUE	3	127736198	127915232	Astrocytes&Microglia	Promoter	0	3	2	228153	0.346	0.3-0.4	45.2381	42.0182	FALSE	FALSE	FALSE	FALSE	FALSE	FALSE	FALSE	FALSE	FALSE	FALSE	FALSE	FALSE
chr3	127738141	127738740	KBTBD12-228154	KBTBD12	0.278	0.2014	common	Excitatory,Pericytes,Inhibitory,Astrocytes	TRUE	FALSE	TRUE	TRUE	FALSE	FALSE	3	127738441	127915232	Astrocytes&Neuron	Intron (ENST00000453507.6/11343, intron 3 of 6)	-1785	4	2	228154	0.2397	0.2-0.3	24.3984	17.8295	FALSE	FALSE	FALSE	FALSE	FALSE	FALSE	FALSE	FALSE	FALSE	FALSE	FALSE	FALSE
chr3	127753970	127755465	KBTBD12-228162	KBTBD12	0.4428	0.3198	common	Microglia,Excitatory,Inhibitory	FALSE	TRUE	TRUE	TRUE	FALSE	FALSE	3	127754718	127915232	GLU&Microglia&Neuron	Intron (ENST00000453507.6/11343, intron 3 of 6)	-17614	3	3	228162	0.3813	0.3-0.4	71.082	47.0304	FALSE	FALSE	FALSE	FALSE	FALSE	FALSE	FALSE	FALSE	FALSE	FALSE	FALSE	FALSE
chr3	127760031	127762845	KBTBD12-228163	KBTBD12	0.3702	0.3236	common	Excitatory,Inhibitory,Microglia,OPCs,Astrocytes,Oligodendrocytes,Pericytes	TRUE	TRUE	TRUE	TRUE	TRUE	TRUE	3	127761438	127915232	Astrocytes&GABA&GLU&Microglia&Neuron&Oligodendrocytes	Intron (ENST00000453507.6/11343, intron 3 of 6)	21163	7	6	228163	0.3469	0.3-0.4	56.4684	59.8131	FALSE	FALSE	FALSE	FALSE	FALSE	FALSE	FALSE	FALSE	FALSE	FALSE	FALSE	FALSE
chr3	127763423	127764172	KBTBD12-228164	KBTBD12	0.295	0.2487	common	Excitatory,Microglia,Astrocytes,Inhibitory	TRUE	TRUE	TRUE	TRUE	FALSE	FALSE	3	127763798	127915232	Astrocytes&Microglia&Neuron	Intron (ENST00000453507.6/11343, intron 3 of 6)	19836	4	3	228164	0.27185	0.2-0.3	26.5018	25.5113	FALSE	FALSE	FALSE	FALSE	FALSE	FALSE	FALSE	FALSE	FALSE	FALSE	FALSE	FALSE
chr3	127775129	127776252	KBTBD12-228167	KBTBD12	0.206	NA	AD	OPCs,Microglia,Astrocytes,Oligodendrocytes,Inhibitory,Excitatory,Pericytes	TRUE	TRUE	TRUE	TRUE	TRUE	TRUE	3	127775691	127915232	Astrocytes&GABA&Microglia&Neuron&Oligodendrocytes	Intron (ENST00000453507.6/11343, intron 3 of 6)	7756	7	5	228167	0.206	0.2-0.3	13.6413	NA	FALSE	FALSE	FALSE	FALSE	FALSE	FALSE	FALSE	FALSE	FALSE	FALSE	FALSE	FALSE
chr3	127790748	127791404	KBTBD12-228171	KBTBD12	0.2736	0.2509	common	Microglia,Inhibitory,Excitatory	FALSE	TRUE	TRUE	TRUE	FALSE	FALSE	3	127791076	127915232	GABA&Microglia&Neuron	Promoter	0	3	3	228171	0.26225	0.2-0.3	23.0798	24.2149	FALSE	FALSE	FALSE	FALSE	FALSE	FALSE	FALSE	FALSE	FALSE	FALSE	FALSE	FALSE
chr3	127822126	127823802	KBTBD12-228179	KBTBD12	0.2589	0.2077	common	Inhibitory,Excitatory,Astrocytes,Microglia,OPCs,Oligodendrocytes,Pericytes,Endothelial	TRUE	TRUE	TRUE	TRUE	TRUE	TRUE	3	127822964	127915232	Astrocytes&GABA&GLU&Neuron	Promoter	0	8	4	228179	0.2333	0.2-0.3	21.7169	18.815	FALSE	FALSE	FALSE	FALSE	FALSE	FALSE	FALSE	FALSE	FALSE	FALSE	FALSE	FALSE
chr3	127836316	127837022	KBTBD12-228183	KBTBD12	0.2741	0.4297	common	Microglia,Astrocytes	TRUE	TRUE	FALSE	FALSE	FALSE	FALSE	3	127836669	127915232	Astrocytes&Microglia	Promoter	-414	2	2	228183	0.3519	0.3-0.4	28.6371	63.4108	FALSE	FALSE	FALSE	FALSE	FALSE	FALSE	FALSE	FALSE	FALSE	FALSE	FALSE	FALSE
chr3	127888271	127890143	KBTBD12-228197	KBTBD12	NA	0.2658	Ctrl	Astrocytes,Pericytes,OPCs,Inhibitory	TRUE	FALSE	TRUE	FALSE	FALSE	TRUE	3	127889207	127915232	Astrocytes	Intron (ENST00000648300.1/11343, intron 2 of 12)	-25089	4	1	228197	0.2658	0.2-0.3	NA	61.2179	FALSE	FALSE	FALSE	FALSE	FALSE	FALSE	FALSE	FALSE	FALSE	FALSE	FALSE	FALSE
chr3	127894396	127894819	KBTBD12-228199	KBTBD12	0.2444	0.2188	common	Microglia	FALSE	TRUE	FALSE	FALSE	FALSE	FALSE	3	127894608	127915232	Microglia	Intron (ENST00000648300.1/11343, intron 2 of 12)	-20413	1	1	228199	0.2316	0.2-0.3	28.2187	18.3485	FALSE	FALSE	FALSE	FALSE	FALSE	FALSE	FALSE	FALSE	FALSE	FALSE	FALSE	FALSE
chr3	127899469	127900269	KBTBD12-228200	KBTBD12	0.357	0.5051	common	Microglia	FALSE	TRUE	FALSE	FALSE	FALSE	FALSE	3	127899869	127915232	Microglia	Intron (ENST00000648300.1/11343, intron 2 of 12)	-14963	1	1	228200	0.43105	0.4-0.5	42.5494	294.3666	FALSE	FALSE	FALSE	FALSE	FALSE	FALSE	FALSE	FALSE	FALSE	FALSE	FALSE	FALSE
chr3	127908011	127908551	KBTBD12-228201	KBTBD12	0.4203	0.4873	common	Microglia	FALSE	TRUE	FALSE	FALSE	FALSE	FALSE	3	127908281	127915232	Microglia	Intron (ENST00000648300.1/11343, intron 2 of 12)	-6681	1	1	228201	0.4538	0.4-0.5	92.727	221.8544	FALSE	FALSE	FALSE	FALSE	FALSE	FALSE	FALSE	FALSE	FALSE	FALSE	FALSE	FALSE
chr3	127908935	127909200	KBTBD12-228202	KBTBD12	0.2518	0.2011	common	Microglia	FALSE	TRUE	FALSE	FALSE	FALSE	FALSE	3	127909068	127915232	Microglia	Intron (ENST00000648300.1/11343, intron 2 of 12)	-6032	1	1	228202	0.22645	0.2-0.3	41.6345	20.5816	FALSE	FALSE	FALSE	FALSE	FALSE	FALSE	FALSE	FALSE	FALSE	FALSE	FALSE	FALSE
chr3	127911078	127911999	KBTBD12-228203	KBTBD12	0.3896	0.3442	common	Excitatory,Astrocytes,Microglia	TRUE	TRUE	FALSE	TRUE	FALSE	FALSE	3	127911539	127915232	Astrocytes&Microglia&Neuron	Intron (ENST00000648300.1/11343, intron 2 of 12)	-3233	3	3	228203	0.3669	0.3-0.4	42.0166	41.9196	FALSE	FALSE	FALSE	FALSE	FALSE	FALSE	FALSE	FALSE	FALSE	FALSE	FALSE	FALSE
chr3	127914721	127916608	KBTBD12-228204	KBTBD12	0.5193	0.5652	common	Excitatory,Inhibitory,Oligodendrocytes,OPCs,Microglia,Astrocytes	TRUE	TRUE	TRUE	TRUE	TRUE	TRUE	3	127915232	127915665	Astrocytes&GABA&Microglia&Neuron	Promoter	0	6	4	228204	0.54225	0.4-0.6	84.5798	172.8302	FALSE	FALSE	FALSE	FALSE	FALSE	FALSE	FALSE	FALSE	TRUE	FALSE	FALSE	FALSE
chr3	127916809	127917250	KBTBD12-228205	KBTBD12	NA	0.2641	Ctrl	Excitatory,Inhibitory	FALSE	FALSE	TRUE	TRUE	FALSE	FALSE	3	127915232	127917030	Neuron	Intron (ENST00000405109.5/166348, intron 1 of 5)	1335	2	1	228205	0.2641	0.2-0.3	NA	20.7211	FALSE	FALSE	FALSE	FALSE	FALSE	FALSE	FALSE	FALSE	FALSE	FALSE	FALSE	FALSE
chr3	127953105	127954161	KBTBD12-228210	KBTBD12	0.257	NA	AD	Microglia,Excitatory	FALSE	TRUE	FALSE	TRUE	FALSE	FALSE	3	127915232	127953633	GLU&Microglia&Neuron	Intron (ENST00000405109.5/166348, intron 4 of 5)	29025	2	3	228210	0.257	0.2-0.3	21.078	NA	FALSE	FALSE	FALSE	FALSE	FALSE	FALSE	FALSE	FALSE	FALSE	FALSE	FALSE	FALSE
chr3	127954420	127955069	KBTBD12-228211	KBTBD12	0.394	0.4099	common	Microglia,Excitatory,Astrocytes,Pericytes,Inhibitory	TRUE	TRUE	TRUE	TRUE	FALSE	FALSE	3	127915232	127954745	Astrocytes&Microglia&Neuron	Intron (ENST00000405109.5/166348, intron 4 of 5)	30340	5	3	228211	0.40195	0.4-0.5	43.4676	56.0118	FALSE	FALSE	FALSE	FALSE	FALSE	FALSE	FALSE	FALSE	FALSE	FALSE	FALSE	FALSE
chr3	127959765	127960311	KBTBD12-228212	KBTBD12	0.2198	0.2554	common	Astrocytes,Microglia,Excitatory,Oligodendrocytes,Inhibitory	TRUE	TRUE	TRUE	TRUE	TRUE	FALSE	3	127915232	127960038	Astrocytes	Intron (ENST00000405109.5/166348, intron 4 of 5)	35685	5	1	228212	0.2376	0.2-0.3	15.2202	25.3463	FALSE	FALSE	FALSE	FALSE	FALSE	FALSE	FALSE	FALSE	FALSE	FALSE	FALSE	FALSE
chr3	127960481	127961654	KBTBD12-228213	KBTBD12	NA	0.3086	Ctrl	Astrocytes,Inhibitory	TRUE	FALSE	TRUE	FALSE	FALSE	FALSE	3	127915232	127961068	Astrocytes	Intron (ENST00000405109.5/166348, intron 4 of 5)	36401	2	1	228213	0.3086	0.3-0.4	NA	63.8214	FALSE	FALSE	FALSE	FALSE	FALSE	FALSE	FALSE	FALSE	FALSE	FALSE	FALSE	FALSE
chr3	127984909	127985851	KBTBD12-228219	KBTBD12	0.3693	0.5021	common	Microglia	FALSE	TRUE	FALSE	FALSE	FALSE	FALSE	3	127915232	127985380	Microglia	3' UTR	60829	1	1	228219	0.4357	0.4-0.5	47.3696	123.7569	FALSE	FALSE	FALSE	FALSE	FALSE	FALSE	FALSE	FALSE	FALSE	FALSE	FALSE	FALSE
chr3	127986299	127986559	KBTBD12-228220	KBTBD12	0.309	0.3695	common	Microglia	FALSE	TRUE	FALSE	FALSE	FALSE	FALSE	3	127915232	127986429	Microglia	3' UTR	62219	1	1	228220	0.33925	0.3-0.4	28.2296	56.466	FALSE	FALSE	FALSE	FALSE	FALSE	FALSE	FALSE	FALSE	FALSE	FALSE	FALSE	FALSE
chr3	127996195	127998205	KBTBD12-228225	KBTBD12	0.2115	NA	AD	Excitatory,Inhibitory	FALSE	FALSE	TRUE	TRUE	FALSE	FALSE	3	127915232	127997200	GLU&Neuron	Intron (ENST00000648300.1/11343, intron 2 of 12)	-53436	2	2	228225	0.2115	0.2-0.3	16.7642	NA	FALSE	FALSE	FALSE	FALSE	FALSE	FALSE	FALSE	FALSE	FALSE	FALSE	FALSE	FALSE
chr3	127999546	128000317	KBTBD12-228226	KBTBD12	NA	0.2349	Ctrl	Astrocytes	TRUE	FALSE	FALSE	FALSE	FALSE	FALSE	3	127915232	127999932	Astrocytes	Intron (ENST00000648300.1/11343, intron 2 of 12)	-51324	1	1	228226	0.2349	0.2-0.3	NA	21.7309	FALSE	FALSE	FALSE	FALSE	FALSE	FALSE	FALSE	FALSE	FALSE	FALSE	FALSE	FALSE
chr3	128099824	128100627	KBTBD12-228243	KBTBD12	-0.2042	NA	AD	Oligodendrocytes,OPCs,Astrocytes	TRUE	FALSE	FALSE	FALSE	TRUE	TRUE	3	127915232	128100226	Astrocytes&Oligodendrocytes	Exon (ENST00000472125.5/8607, exon 2 of 5)	117	3	2	228243	-0.2042	0.2-0.3	15.2213	NA	FALSE	FALSE	FALSE	FALSE	FALSE	FALSE	FALSE	FALSE	FALSE	FALSE	FALSE	FALSE
chr3	128143371	128145730	KBTBD12-228248	KBTBD12	0.4418	0.5538	common	Astrocytes,Microglia	TRUE	TRUE	FALSE	FALSE	FALSE	FALSE	3	127915232	128144551	Astrocytes&Microglia	Intron (ENST00000464873.5/8607, intron 1 of 9)	-7751	2	2	228248	0.4978	0.4-0.5	69.911	223.683	FALSE	FALSE	FALSE	FALSE	FALSE	FALSE	FALSE	FALSE	FALSE	FALSE	FALSE	FALSE
chr3	128149668	128149908	KBTBD12-228249	KBTBD12	0.3127	0.3417	common	Microglia	FALSE	TRUE	FALSE	FALSE	FALSE	FALSE	3	127915232	128149788	Microglia	Intron (ENST00000464873.5/8607, intron 1 of 9)	-3573	1	1	228249	0.3272	0.3-0.4	37.2539	52.2982	FALSE	FALSE	FALSE	FALSE	FALSE	FALSE	FALSE	FALSE	FALSE	FALSE	FALSE	FALSE
chr3	128167927	128168378	KBTBD12-228254	KBTBD12	0.2744	NA	AD	Microglia,Astrocytes,Oligodendrocytes	TRUE	TRUE	FALSE	FALSE	TRUE	FALSE	3	127915232	128168153	Astrocytes&Microglia	Intron (ENST00000254730.11/60678, intron 1 of 6)	-14014	3	2	228254	0.2744	0.2-0.3	40.8475	NA	FALSE	FALSE	FALSE	FALSE	FALSE	FALSE	FALSE	FALSE	FALSE	FALSE	FALSE	FALSE
chr3	128174713	128175698	KBTBD12-228257	KBTBD12	0.2614	0.2082	common	Microglia,Excitatory	FALSE	TRUE	FALSE	TRUE	FALSE	FALSE	3	127915232	128175206	Microglia	Intron (ENST00000254730.11/60678, intron 1 of 6)	-20800	2	1	228257	0.2348	0.2-0.3	18.6095	16.692	FALSE	FALSE	FALSE	FALSE	FALSE	FALSE	FALSE	FALSE	FALSE	FALSE	FALSE	FALSE
chr3	128179133	128179423	KBTBD12-228258	KBTBD12	0.23	0.295	common	Pericytes	FALSE	FALSE	FALSE	FALSE	FALSE	FALSE	3	127915232	128179278	NA	Intron (ENST00000254730.11/60678, intron 1 of 6)	-25220	1	NA	228258	0.2625	0.2-0.3	20.3362	51.5976	FALSE	FALSE	FALSE	FALSE	FALSE	FALSE	FALSE	FALSE	FALSE	FALSE	FALSE	FALSE
chr3	128197122	128198691	KBTBD12-228265	KBTBD12	-0.2383	NA	AD	Oligodendrocytes,OPCs,Astrocytes	TRUE	FALSE	FALSE	FALSE	TRUE	TRUE	3	127915232	128197907	Oligodendrocytes	Intron (ENST00000254730.11/60678, intron 1 of 6)	-43209	3	1	228265	-0.2383	0.2-0.3	22.9838	NA	FALSE	FALSE	FALSE	FALSE	FALSE	FALSE	FALSE	FALSE	FALSE	FALSE	FALSE	FALSE
chr7	32427072	32428969	KBTBD2-327752	KBTBD2	-0.202	NA	AD	Excitatory,Inhibitory,Astrocytes,Oligodendrocytes,OPCs	TRUE	FALSE	TRUE	TRUE	TRUE	TRUE	7	32428021	32879672	GLU&Neuron	Promoter	0	5	2	327752	-0.202	0.2-0.3	17.9291	NA	FALSE	FALSE	FALSE	FALSE	FALSE	FALSE	FALSE	FALSE	FALSE	FALSE	FALSE	FALSE
chr7	32435935	32437333	KBTBD2-327754	KBTBD2	NA	-0.2116	Ctrl	Excitatory	FALSE	FALSE	FALSE	TRUE	FALSE	FALSE	7	32436634	32879672	GLU&Neuron	Distal Intergenic	-7805	1	2	327754	-0.2116	0.2-0.3	NA	17.9373	FALSE	FALSE	FALSE	FALSE	FALSE	FALSE	FALSE	FALSE	FALSE	FALSE	FALSE	FALSE
chr7	32638606	32639193	KBTBD2-327787	KBTBD2	0.2243	NA	AD	Microglia	FALSE	TRUE	FALSE	FALSE	FALSE	FALSE	7	32638900	32879672	NA	Intron (ENST00000417811.2/100129460, intron 12 of 21)	57816	1	NA	327787	0.2243	0.2-0.3	14.5337	NA	FALSE	FALSE	FALSE	FALSE	FALSE	FALSE	FALSE	FALSE	FALSE	FALSE	FALSE	FALSE
chr7	32890507	32893140	KBTBD2-327834	KBTBD2	0.2338	0.2285	common	Oligodendrocytes,Inhibitory,Excitatory,Microglia,OPCs,Astrocytes,Endothelial,Pericytes	TRUE	TRUE	TRUE	TRUE	TRUE	TRUE	7	32879672	32891824	Astrocytes&GABA&GLU&Microglia&Neuron&Oligodendrocytes	Promoter	0	8	6	327834	0.23115	0.2-0.3	28.5491	35.4301	FALSE	FALSE	FALSE	FALSE	FALSE	FALSE	FALSE	FALSE	FALSE	FALSE	FALSE	FALSE
chr11	105609038	105611236	KBTBD3-53843	KBTBD3	NA	-0.2268	Ctrl	Excitatory,Oligodendrocytes,Inhibitory,OPCs,Astrocytes,Microglia	TRUE	TRUE	TRUE	TRUE	TRUE	TRUE	11	105610137	106059111	GABA&GLU	Promoter	0	6	2	53843	-0.2268	0.2-0.3	NA	19.9541	FALSE	FALSE	TRUE	FALSE	FALSE	FALSE	FALSE	FALSE	FALSE	FALSE	FALSE	FALSE
chr11	105617705	105618974	KBTBD3-53847	KBTBD3	NA	-0.2504	Ctrl	Excitatory,Inhibitory,Oligodendrocytes	FALSE	FALSE	TRUE	TRUE	TRUE	FALSE	11	105618340	106059111	Neuron	Intron (ENST00000393125.6/2893, intron 3 of 10)	6708	3	1	53847	-0.2504	0.2-0.3	NA	29.0115	FALSE	FALSE	TRUE	FALSE	FALSE	FALSE	FALSE	FALSE	FALSE	FALSE	FALSE	FALSE
chr11	105718569	105721019	KBTBD3-53875	KBTBD3	-0.2761	-0.2771	common	Excitatory,Astrocytes,Inhibitory,OPCs,Oligodendrocytes	TRUE	FALSE	TRUE	TRUE	TRUE	TRUE	11	105719794	106059111	Neuron	Intron (ENST00000393125.6/2893, intron 3 of 10)	107572	5	1	53875	-0.2766	0.2-0.3	22.1537	34.7603	FALSE	FALSE	FALSE	FALSE	FALSE	FALSE	FALSE	FALSE	FALSE	FALSE	FALSE	FALSE
chr11	105763219	105764191	KBTBD3-53884	KBTBD3	NA	-0.221	Ctrl	Excitatory,Inhibitory,Oligodendrocytes	FALSE	FALSE	TRUE	TRUE	TRUE	FALSE	11	105763705	106059111	Neuron&Oligodendrocytes	Intron (ENST00000393125.6/2893, intron 4 of 10)	-78592	3	2	53884	-0.221	0.2-0.3	NA	17.345	FALSE	FALSE	FALSE	FALSE	FALSE	FALSE	FALSE	FALSE	FALSE	FALSE	FALSE	FALSE
chr11	105781669	105782862	KBTBD3-53892	KBTBD3	0.3731	0.2282	common	Oligodendrocytes,OPCs	FALSE	FALSE	FALSE	FALSE	TRUE	TRUE	11	105782266	106059111	Oligodendrocytes	Intron (ENST00000393125.6/2893, intron 4 of 10)	-59921	2	1	53892	0.30065	0.3-0.4	70.5941	24.145	FALSE	FALSE	FALSE	FALSE	FALSE	FALSE	FALSE	FALSE	FALSE	FALSE	FALSE	FALSE
chr11	105783104	105783624	KBTBD3-53893	KBTBD3	0.2071	NA	AD	OPCs,Oligodendrocytes,Inhibitory,Excitatory	FALSE	FALSE	TRUE	TRUE	TRUE	TRUE	11	105783364	106059111	Oligodendrocytes	Intron (ENST00000393125.6/2893, intron 4 of 10)	-59159	4	1	53893	0.2071	0.2-0.3	22.3143	NA	FALSE	FALSE	FALSE	FALSE	FALSE	FALSE	FALSE	FALSE	FALSE	FALSE	FALSE	FALSE
chr11	105810991	105811546	KBTBD3-53903	KBTBD3	NA	-0.2015	Ctrl	Inhibitory,Excitatory	FALSE	FALSE	TRUE	TRUE	FALSE	FALSE	11	105811269	106059111	GABA&Neuron	Intron (ENST00000393125.6/2893, intron 4 of 10)	-31237	2	2	53903	-0.2015	0.2-0.3	NA	12.3942	FALSE	FALSE	FALSE	FALSE	FALSE	FALSE	FALSE	FALSE	FALSE	FALSE	FALSE	FALSE
chr11	105814858	105815673	KBTBD3-53905	KBTBD3	-0.2408	NA	AD	Excitatory	FALSE	FALSE	FALSE	TRUE	FALSE	FALSE	11	105815266	106059111	NA	Intron (ENST00000393125.6/2893, intron 4 of 10)	-27110	1	NA	53905	-0.2408	0.2-0.3	13.1647	NA	FALSE	FALSE	FALSE	FALSE	FALSE	FALSE	FALSE	FALSE	FALSE	FALSE	FALSE	FALSE
chr11	105821350	105822032	KBTBD3-53906	KBTBD3	-0.225	-0.2641	common	Excitatory,Inhibitory	FALSE	FALSE	TRUE	TRUE	FALSE	FALSE	11	105821691	106059111	GLU&Neuron	Intron (ENST00000393125.6/2893, intron 4 of 10)	-20751	2	2	53906	-0.24455	0.2-0.3	16.2377	27.3498	FALSE	FALSE	FALSE	FALSE	FALSE	FALSE	FALSE	FALSE	FALSE	FALSE	FALSE	FALSE
chr11	105825533	105826117	KBTBD3-53908	KBTBD3	NA	-0.2327	Ctrl	Excitatory	FALSE	FALSE	FALSE	TRUE	FALSE	FALSE	11	105825825	106059111	Neuron	Intron (ENST00000393125.6/2893, intron 4 of 10)	-16666	1	1	53908	-0.2327	0.2-0.3	NA	17.2515	FALSE	FALSE	FALSE	FALSE	FALSE	FALSE	FALSE	FALSE	FALSE	FALSE	FALSE	FALSE
chr11	105831290	105832787	KBTBD3-53910	KBTBD3	-0.212	-0.2233	common	Excitatory,Inhibitory	FALSE	FALSE	TRUE	TRUE	FALSE	FALSE	11	105832039	106059111	Neuron	Intron (ENST00000393125.6/2893, intron 4 of 10)	-9996	2	1	53910	-0.21765	0.2-0.3	13.1639	19.6317	FALSE	FALSE	FALSE	FALSE	FALSE	FALSE	FALSE	FALSE	FALSE	FALSE	FALSE	FALSE
chr11	105898991	105900810	KBTBD3-53931	KBTBD3	0.5755	0.4984	common	Oligodendrocytes,OPCs,Astrocytes,Microglia,Excitatory,Inhibitory	TRUE	TRUE	TRUE	TRUE	TRUE	TRUE	11	105899901	106059111	Astrocytes&Oligodendrocytes	Intron (ENST00000393125.6/2893, intron 7 of 10)	-32998	6	2	53931	0.53695	0.4-0.6	299	220.518	FALSE	FALSE	TRUE	FALSE	FALSE	FALSE	FALSE	FALSE	FALSE	FALSE	FALSE	FALSE
chr11	105914524	105915438	KBTBD3-53935	KBTBD3	0.3705	0.3589	common	Oligodendrocytes,Astrocytes,OPCs	TRUE	FALSE	FALSE	FALSE	TRUE	TRUE	11	105914981	106059111	Astrocytes&Oligodendrocytes	Intron (ENST00000282499.10/2893, intron 10 of 16)	-18370	3	2	53935	0.3647	0.3-0.4	64.239	69.6434	FALSE	FALSE	TRUE	FALSE	FALSE	FALSE	FALSE	FALSE	FALSE	FALSE	FALSE	FALSE
chr11	105922856	105924174	KBTBD3-53937	KBTBD3	0.2252	NA	AD	Oligodendrocytes,Excitatory,Inhibitory,OPCs,Astrocytes	TRUE	FALSE	TRUE	TRUE	TRUE	TRUE	11	105923515	106059111	Astrocytes&Oligodendrocytes	Intron (ENST00000282499.10/2893, intron 11 of 16)	-9634	5	2	53937	0.2252	0.2-0.3	18.5539	NA	FALSE	FALSE	TRUE	FALSE	FALSE	FALSE	FALSE	FALSE	FALSE	FALSE	FALSE	FALSE
chr11	105935069	105936642	KBTBD3-53943	KBTBD3	0.3493	0.2276	common	OPCs,Oligodendrocytes,Inhibitory,Astrocytes,Excitatory	TRUE	FALSE	TRUE	TRUE	TRUE	TRUE	11	105935856	106059111	Astrocytes&Oligodendrocytes	Intron (ENST00000282499.10/2893, intron 14 of 16)	1128	5	2	53943	0.28845	0.2-0.3	74.6406	35.8781	FALSE	FALSE	TRUE	FALSE	FALSE	FALSE	FALSE	FALSE	FALSE	FALSE	FALSE	FALSE
chr11	105946705	105947625	KBTBD3-53948	KBTBD3	0.2968	0.2611	common	Oligodendrocytes	FALSE	FALSE	FALSE	FALSE	TRUE	FALSE	11	105947165	106059111	Oligodendrocytes	Intron (ENST00000282499.10/2893, intron 14 of 16)	12764	1	1	53948	0.27895	0.2-0.3	37.6544	23.4157	FALSE	FALSE	TRUE	FALSE	FALSE	FALSE	FALSE	FALSE	FALSE	FALSE	FALSE	FALSE
chr11	105998871	106000004	KBTBD3-53961	KBTBD3	0.3402	0.3003	common	Oligodendrocytes,Inhibitory,OPCs,Astrocytes	TRUE	FALSE	TRUE	FALSE	TRUE	TRUE	11	105999438	106059111	Oligodendrocytes	Exon (ENST00000649670.1/ENST00000649670.1, exon 2 of 2)	10581	4	1	53961	0.32025	0.3-0.4	78.1886	45.4692	FALSE	FALSE	FALSE	FALSE	FALSE	FALSE	FALSE	FALSE	FALSE	FALSE	FALSE	FALSE
chr11	106021046	106023424	KBTBD3-53968	KBTBD3	0.2902	0.3022	common	OPCs,Inhibitory,Astrocytes,Oligodendrocytes,Excitatory,Microglia,Endothelial,Pericytes	TRUE	TRUE	TRUE	TRUE	TRUE	TRUE	11	106022235	106059111	GABA&GLU&Neuron&Oligodendrocytes	Promoter	0	8	4	53968	0.2962	0.2-0.3	36.5404	45.0978	FALSE	FALSE	TRUE	FALSE	FALSE	FALSE	FALSE	FALSE	FALSE	FALSE	FALSE	FALSE
chr11	106061012	106062099	KBTBD3-53975	KBTBD3	0.2877	0.2584	common	Oligodendrocytes,Excitatory,OPCs,Astrocytes	TRUE	FALSE	FALSE	TRUE	TRUE	TRUE	11	106059111	106061556	Oligodendrocytes	Intron (ENST00000531837.2/143879, intron 2 of 3)	-1902	4	1	53975	0.27305	0.2-0.3	33.4567	20.3575	FALSE	FALSE	FALSE	FALSE	FALSE	FALSE	FALSE	FALSE	FALSE	FALSE	FALSE	FALSE
chr11	106072936	106073211	KBTBD3-53976	KBTBD3	0.3264	0.2673	common	Oligodendrocytes	FALSE	FALSE	FALSE	FALSE	TRUE	FALSE	11	106059111	106073074	Oligodendrocytes	Intron (ENST00000531837.2/143879, intron 2 of 3)	-2290	1	1	53976	0.29685	0.2-0.3	58.9939	33.046	FALSE	FALSE	FALSE	FALSE	FALSE	FALSE	FALSE	FALSE	FALSE	FALSE	FALSE	FALSE
chr11	106076153	106078132	KBTBD3-53977	KBTBD3	0.4265	0.4168	common	Excitatory,Oligodendrocytes,Inhibitory,Astrocytes,OPCs,Microglia,Pericytes,Endothelial	TRUE	TRUE	TRUE	TRUE	TRUE	TRUE	11	106059111	106077143	GABA&GLU	Promoter	0	8	2	53977	0.42165	0.4-0.5	119.3754	115.2218	FALSE	FALSE	FALSE	FALSE	FALSE	FALSE	FALSE	TRUE	FALSE	FALSE	TRUE	FALSE
chr11	106197093	106197943	KBTBD3-53993	KBTBD3	NA	-0.2081	Ctrl	Excitatory	FALSE	FALSE	FALSE	TRUE	FALSE	FALSE	11	106059111	106197518	Neuron	Distal Intergenic	-52076	1	1	53993	-0.2081	0.2-0.3	NA	15.9845	FALSE	FALSE	FALSE	FALSE	FALSE	FALSE	FALSE	FALSE	FALSE	FALSE	FALSE	FALSE
chr11	106328989	106330450	KBTBD3-54008	KBTBD3	NA	-0.2076	Ctrl	Excitatory	FALSE	FALSE	FALSE	TRUE	FALSE	FALSE	11	106059111	106329720	NA	Distal Intergenic	77583	1	NA	54008	-0.2076	0.2-0.3	NA	17.3258	FALSE	FALSE	FALSE	FALSE	FALSE	FALSE	FALSE	FALSE	FALSE	FALSE	FALSE	FALSE
chr11	106343360	106345862	KBTBD3-54009	KBTBD3	-0.3021	-0.3108	common	Excitatory	FALSE	FALSE	FALSE	TRUE	FALSE	FALSE	11	106059111	106344611	GLU&Neuron	Distal Intergenic	91954	1	2	54009	-0.30645	0.3-0.4	30.542	43.3106	FALSE	FALSE	FALSE	FALSE	FALSE	FALSE	FALSE	FALSE	FALSE	FALSE	FALSE	FALSE
chr11	106446478	106448144	KBTBD3-54023	KBTBD3	-0.2848	-0.2909	common	Excitatory,OPCs,Inhibitory	FALSE	FALSE	TRUE	TRUE	FALSE	TRUE	11	106059111	106447311	GLU&Neuron	Distal Intergenic	195072	3	2	54023	-0.28785	0.2-0.3	29.5423	40.0383	FALSE	FALSE	FALSE	FALSE	FALSE	FALSE	FALSE	FALSE	FALSE	FALSE	FALSE	FALSE
chr11	106456298	106458063	KBTBD3-54026	KBTBD3	-0.2742	-0.2975	common	Excitatory	FALSE	FALSE	FALSE	TRUE	FALSE	FALSE	11	106059111	106457181	GLU&Neuron	Distal Intergenic	204892	1	2	54026	-0.28585	0.2-0.3	29.1319	45.1725	FALSE	FALSE	FALSE	FALSE	FALSE	FALSE	FALSE	FALSE	FALSE	FALSE	FALSE	FALSE
chr11	106482485	106483805	KBTBD3-54036	KBTBD3	0.4228	NA	AD	Oligodendrocytes,Excitatory,OPCs,Inhibitory,Astrocytes,Microglia	TRUE	TRUE	TRUE	TRUE	TRUE	TRUE	11	106059111	106483145	Oligodendrocytes	Distal Intergenic	231079	6	1	54036	0.4228	0.4-0.5	78.9668	NA	FALSE	FALSE	FALSE	FALSE	FALSE	FALSE	FALSE	FALSE	FALSE	FALSE	FALSE	FALSE
chr11	106524175	106525200	KBTBD3-54044	KBTBD3	-0.22	-0.2385	common	Excitatory	FALSE	FALSE	FALSE	TRUE	FALSE	FALSE	11	106059111	106524688	NA	Distal Intergenic	272769	1	NA	54044	-0.22925	0.2-0.3	12.457	19.0887	FALSE	FALSE	FALSE	FALSE	FALSE	FALSE	FALSE	FALSE	FALSE	FALSE	FALSE	FALSE
chr3	66499258	66501731	KBTBD8-246835	KBTBD8	NA	-0.2059	Ctrl	Microglia,OPCs,Astrocytes,Oligodendrocytes,Excitatory,Inhibitory,Pericytes,Endothelial	TRUE	TRUE	TRUE	TRUE	TRUE	TRUE	3	66500495	66998307	GLU	Promoter	0	8	1	246835	-0.2059	0.2-0.3	NA	11.894	FALSE	FALSE	FALSE	FALSE	FALSE	FALSE	FALSE	FALSE	FALSE	FALSE	FALSE	FALSE
chr3	67108717	67109997	KBTBD8-246901	KBTBD8	0.2067	0.2163	common	Inhibitory,Excitatory,Astrocytes	TRUE	FALSE	TRUE	TRUE	FALSE	FALSE	3	66998307	67109357	GLU&Neuron	Distal Intergenic	109793	3	2	246901	0.2115	0.2-0.3	12.6994	13.806	TRUE	TRUE	FALSE	FALSE	FALSE	FALSE	FALSE	FALSE	FALSE	FALSE	FALSE	FALSE
chr3	67289421	67292211	KBTBD8-246921	KBTBD8	0.2797	0.2593	common	Excitatory,Inhibitory,Astrocytes,Microglia	TRUE	TRUE	TRUE	TRUE	FALSE	FALSE	3	66998307	67290816	GLU&Microglia&Neuron	Distal Intergenic	63958	4	3	246921	0.2695	0.2-0.3	24.9095	18.5674	FALSE	FALSE	FALSE	FALSE	FALSE	FALSE	FALSE	FALSE	FALSE	FALSE	FALSE	FALSE
chr2	84829803	84830433	KCMF1-201019	KCMF1	0.3933	0.2458	common	Microglia,Astrocytes	TRUE	TRUE	FALSE	FALSE	FALSE	FALSE	2	84830118	84971161	Microglia	Intron (ENST00000335459.9/129293, intron 4 of 5)	5071	2	1	201019	0.31955	0.3-0.4	53.5519	19.8427	FALSE	FALSE	FALSE	FALSE	FALSE	FALSE	FALSE	FALSE	FALSE	FALSE	FALSE	FALSE
chr2	84832697	84833356	KCMF1-201020	KCMF1	0.3738	0.2528	common	Microglia,Astrocytes	TRUE	TRUE	FALSE	FALSE	FALSE	FALSE	2	84833027	84971161	Microglia	Exon (ENST00000479944.5/129293, exon 1 of 4)	2148	2	1	201020	0.3133	0.3-0.4	44.9553	18.081	FALSE	FALSE	FALSE	FALSE	FALSE	FALSE	FALSE	FALSE	FALSE	FALSE	FALSE	FALSE
chr2	84845864	84846493	KCMF1-201021	KCMF1	0.2728	NA	AD	Microglia,Endothelial	FALSE	TRUE	FALSE	FALSE	FALSE	FALSE	2	84846179	84971161	Microglia	Intron (ENST00000335459.9/129293, intron 2 of 5)	-1881	2	1	201021	0.2728	0.2-0.3	24.3723	NA	TRUE	TRUE	FALSE	FALSE	FALSE	FALSE	FALSE	FALSE	FALSE	FALSE	FALSE	FALSE
chr2	84888414	84889354	KCMF1-201030	KCMF1	0.3445	0.2248	common	Microglia,Excitatory,Astrocytes,Pericytes	TRUE	TRUE	FALSE	TRUE	FALSE	FALSE	2	84888884	84971161	Microglia	Intron (ENST00000474298.5/105374836, intron 1 of 1)	-6440	4	1	201030	0.28465	0.2-0.3	43.9226	16.8202	TRUE	TRUE	FALSE	FALSE	FALSE	FALSE	FALSE	FALSE	FALSE	FALSE	FALSE	FALSE
chr2	84891508	84891840	KCMF1-201031	KCMF1	0.2523	NA	AD	Microglia	FALSE	TRUE	FALSE	FALSE	FALSE	FALSE	2	84891674	84971161	Microglia	Intron (ENST00000474298.5/105374836, intron 1 of 1)	-9534	1	1	201031	0.2523	0.2-0.3	19.1649	NA	TRUE	TRUE	FALSE	FALSE	FALSE	FALSE	FALSE	FALSE	FALSE	FALSE	FALSE	FALSE
chr2	84894177	84894584	KCMF1-201032	KCMF1	0.2255	NA	AD	Microglia	FALSE	TRUE	FALSE	FALSE	FALSE	FALSE	2	84894381	84971161	Microglia	Intron (ENST00000474298.5/105374836, intron 1 of 1)	-11072	1	1	201032	0.2255	0.2-0.3	14.7713	NA	TRUE	TRUE	FALSE	FALSE	FALSE	FALSE	FALSE	FALSE	FALSE	FALSE	FALSE	FALSE
chr2	84894723	84895105	KCMF1-201033	KCMF1	0.2283	NA	AD	Excitatory,Microglia	FALSE	TRUE	FALSE	TRUE	FALSE	FALSE	2	84894914	84971161	Microglia	Intron (ENST00000474298.5/105374836, intron 1 of 1)	-10551	2	1	201033	0.2283	0.2-0.3	14.014	NA	TRUE	TRUE	FALSE	FALSE	FALSE	FALSE	FALSE	FALSE	FALSE	FALSE	FALSE	FALSE
chr2	84898195	84898893	KCMF1-201034	KCMF1	0.2234	NA	AD	Excitatory,Microglia,Astrocytes,OPCs,Oligodendrocytes,Pericytes,Inhibitory	TRUE	TRUE	TRUE	TRUE	TRUE	TRUE	2	84898544	84971161	Astrocytes&Microglia&Neuron	Intron (ENST00000474298.5/105374836, intron 1 of 1)	-6763	7	3	201034	0.2234	0.2-0.3	14.2363	NA	FALSE	FALSE	FALSE	FALSE	FALSE	FALSE	FALSE	FALSE	FALSE	FALSE	FALSE	FALSE
chr2	84907030	84907823	KCMF1-201037	KCMF1	0.246	NA	AD	Pericytes,Microglia,Excitatory	FALSE	TRUE	FALSE	TRUE	FALSE	FALSE	2	84907427	84971161	NA	Promoter	-23	3	NA	201037	0.246	0.2-0.3	20.7962	NA	TRUE	TRUE	FALSE	FALSE	FALSE	FALSE	FALSE	TRUE	FALSE	FALSE	FALSE	FALSE
chr2	84908268	84908565	KCMF1-201038	KCMF1	0.2276	NA	AD	Microglia	FALSE	TRUE	FALSE	FALSE	FALSE	FALSE	2	84908417	84971161	Microglia	Distal Intergenic	-1261	1	1	201038	0.2276	0.2-0.3	16.4966	NA	FALSE	FALSE	FALSE	FALSE	FALSE	FALSE	FALSE	FALSE	FALSE	FALSE	FALSE	FALSE
chr2	84945992	84946875	KCMF1-201045	KCMF1	0.257	NA	AD	Microglia,Excitatory	FALSE	TRUE	FALSE	TRUE	FALSE	FALSE	2	84946434	84971161	Microglia	Intron (ENST00000671359.1/105374838, intron 2 of 3)	19850	2	1	201045	0.257	0.2-0.3	17.3926	NA	FALSE	FALSE	FALSE	FALSE	FALSE	FALSE	FALSE	FALSE	FALSE	FALSE	FALSE	FALSE
chr2	85326474	85326937	KCMF1-201124	KCMF1	0.2112	NA	AD	Microglia	FALSE	TRUE	FALSE	FALSE	FALSE	FALSE	2	84971161	85326706	NA	Exon (ENST00000282120.6/10618, exon 2 of 5)	1048	1	NA	201124	0.2112	0.2-0.3	12.2426	NA	FALSE	FALSE	FALSE	FALSE	FALSE	FALSE	FALSE	FALSE	FALSE	FALSE	FALSE	FALSE
chr2	85405309	85405972	KCMF1-201139	KCMF1	0.3416	0.2128	common	Microglia,Astrocytes	TRUE	TRUE	FALSE	FALSE	FALSE	FALSE	2	84971161	85405641	Microglia	Intron (ENST00000263867.9/822, intron 1 of 9)	2843	2	1	201139	0.2772	0.2-0.3	34.7831	13.7394	TRUE	TRUE	FALSE	FALSE	FALSE	FALSE	FALSE	FALSE	FALSE	FALSE	FALSE	FALSE
chr2	85408289	85408902	KCMF1-201140	KCMF1	0.3349	0.209	common	Microglia	FALSE	TRUE	FALSE	FALSE	FALSE	FALSE	2	84971161	85408596	NA	Promoter	0	1	NA	201140	0.27195	0.2-0.3	34.9439	12.2701	FALSE	FALSE	FALSE	FALSE	FALSE	FALSE	FALSE	FALSE	FALSE	FALSE	FALSE	FALSE
chr2	85409921	85410582	KCMF1-201141	KCMF1	0.3388	NA	AD	Microglia	FALSE	TRUE	FALSE	FALSE	FALSE	FALSE	2	84971161	85410252	NA	Promoter	0	1	NA	201141	0.3388	0.3-0.4	37.1306	NA	FALSE	FALSE	FALSE	FALSE	FALSE	FALSE	FALSE	FALSE	FALSE	FALSE	FALSE	FALSE
chr2	85413570	85414183	KCMF1-201142	KCMF1	0.2075	NA	AD	Astrocytes	TRUE	FALSE	FALSE	FALSE	FALSE	FALSE	2	84971161	85413877	NA	Promoter	0	1	NA	201142	0.2075	0.2-0.3	14.9624	NA	TRUE	TRUE	FALSE	FALSE	FALSE	FALSE	FALSE	FALSE	FALSE	FALSE	FALSE	FALSE
chr2	85441912	85442126	KCMF1-201153	KCMF1	0.2265	NA	AD	Microglia	FALSE	TRUE	FALSE	FALSE	FALSE	FALSE	2	84971161	85442019	Microglia	Distal Intergenic	7118	1	1	201153	0.2265	0.2-0.3	16.7731	NA	TRUE	TRUE	FALSE	FALSE	FALSE	FALSE	FALSE	FALSE	FALSE	FALSE	FALSE	FALSE
chr12	4414895	4415568	KCNA1-83204	KCNA1	0.202	0.2168	common	Inhibitory,Excitatory	FALSE	FALSE	TRUE	TRUE	FALSE	FALSE	12	4415232	4909905	Neuron	Distal Intergenic	28651	2	1	83204	0.2094	0.2-0.3	12.9975	16.547	FALSE	FALSE	FALSE	FALSE	FALSE	FALSE	FALSE	FALSE	FALSE	FALSE	FALSE	FALSE
chr12	4417039	4418207	KCNA1-83208	KCNA1	0.3326	0.3745	common	Excitatory,Inhibitory	FALSE	FALSE	TRUE	TRUE	FALSE	FALSE	12	4417623	4909905	GLU&Neuron	Distal Intergenic	26012	2	2	83208	0.35355	0.3-0.4	37.4586	53.1406	FALSE	FALSE	FALSE	FALSE	FALSE	FALSE	FALSE	FALSE	FALSE	FALSE	FALSE	FALSE
chr12	4420198	4420659	KCNA1-83210	KCNA1	NA	0.2004	Ctrl	Excitatory	FALSE	FALSE	FALSE	TRUE	FALSE	FALSE	12	4420429	4909905	Neuron	Distal Intergenic	23560	1	1	83210	0.2004	0.2-0.3	NA	14.8195	FALSE	FALSE	FALSE	FALSE	FALSE	FALSE	FALSE	FALSE	FALSE	FALSE	FALSE	FALSE
chr12	4441219	4441565	KCNA1-83245	KCNA1	NA	0.2218	Ctrl	Pericytes	FALSE	FALSE	FALSE	FALSE	FALSE	FALSE	12	4441392	4909905	NA	Intron (ENST00000543077.1/2251, intron 1 of 1)	2654	1	NA	83245	0.2218	0.2-0.3	NA	15.559	FALSE	FALSE	FALSE	FALSE	FALSE	FALSE	FALSE	FALSE	FALSE	FALSE	FALSE	FALSE
chr12	4441642	4442007	KCNA1-83246	KCNA1	0.2347	0.3389	common	Excitatory	FALSE	FALSE	FALSE	TRUE	FALSE	FALSE	12	4441825	4909905	Neuron	Intron (ENST00000543077.1/2251, intron 1 of 1)	2212	1	1	83246	0.2868	0.2-0.3	15.7837	42.021	FALSE	FALSE	FALSE	FALSE	FALSE	FALSE	FALSE	FALSE	FALSE	FALSE	FALSE	FALSE
chr12	4447895	4449544	KCNA1-83254	KCNA1	0.236	0.3401	common	Excitatory,Oligodendrocytes	FALSE	FALSE	FALSE	TRUE	TRUE	FALSE	12	4448720	4909905	GLU&Neuron	Distal Intergenic	-2081	2	2	83254	0.28805	0.2-0.3	23.9126	60.409	FALSE	FALSE	FALSE	FALSE	FALSE	FALSE	FALSE	FALSE	FALSE	FALSE	FALSE	FALSE
chr12	4475722	4477484	KCNA1-83318	KCNA1	0.3151	0.3315	common	Excitatory,Inhibitory,Microglia	FALSE	TRUE	TRUE	TRUE	FALSE	FALSE	12	4476603	4909905	GLU&Neuron	Distal Intergenic	-29908	3	2	83318	0.3233	0.3-0.4	31.1594	43.7634	FALSE	FALSE	FALSE	FALSE	FALSE	FALSE	FALSE	FALSE	FALSE	FALSE	FALSE	FALSE
chr12	4483782	4485350	KCNA1-83337	KCNA1	0.2758	0.2613	common	Excitatory	FALSE	FALSE	FALSE	TRUE	FALSE	FALSE	12	4484566	4909905	GLU&Neuron	Distal Intergenic	24000	1	2	83337	0.26855	0.2-0.3	23.2062	27.6097	FALSE	FALSE	FALSE	FALSE	FALSE	FALSE	FALSE	FALSE	FALSE	FALSE	FALSE	FALSE
chr12	4488888	4489401	KCNA1-83345	KCNA1	0.2215	0.3111	common	Excitatory	FALSE	FALSE	FALSE	TRUE	FALSE	FALSE	12	4489145	4909905	GLU&Neuron	3' UTR	19949	1	2	83345	0.2663	0.2-0.3	14.3126	33.1879	FALSE	FALSE	FALSE	FALSE	FALSE	FALSE	FALSE	TRUE	FALSE	FALSE	FALSE	FALSE
chr12	4506494	4508818	KCNA1-83363	KCNA1	0.2584	0.3056	common	Excitatory	FALSE	FALSE	FALSE	TRUE	FALSE	FALSE	12	4507656	4909905	Neuron	Intron (ENST00000261250.8/57102, intron 9 of 13)	532	1	1	83363	0.282	0.2-0.3	21.7499	34.7006	FALSE	FALSE	FALSE	FALSE	FALSE	FALSE	FALSE	FALSE	FALSE	FALSE	FALSE	FALSE
chr12	4700387	4702393	KCNA1-83620	KCNA1	0.2176	0.2144	common	OPCs,Astrocytes,Inhibitory,Oligodendrocytes,Excitatory,Microglia	TRUE	TRUE	TRUE	TRUE	TRUE	TRUE	12	4701390	4909905	Astrocytes&GLU&Neuron	Exon (ENST00000527518.1/101929549, exon 4 of 4)	15408	6	3	83620	0.216	0.2-0.3	16.154	20.8716	TRUE	TRUE	FALSE	FALSE	FALSE	FALSE	FALSE	TRUE	FALSE	FALSE	FALSE	FALSE
chr12	4772007	4773332	KCNA1-83727	KCNA1	NA	0.2832	Ctrl	Excitatory	FALSE	FALSE	FALSE	TRUE	FALSE	FALSE	12	4772670	4909905	NA	3' UTR	8040	1	NA	83727	0.2832	0.2-0.3	NA	23.5013	FALSE	FALSE	FALSE	FALSE	FALSE	FALSE	FALSE	FALSE	FALSE	FALSE	FALSE	FALSE
chr12	4814386	4814765	KCNA1-83814	KCNA1	0.2053	NA	AD	Excitatory	FALSE	FALSE	FALSE	TRUE	FALSE	FALSE	12	4814576	4909905	Neuron	Promoter	50	1	1	83814	0.2053	0.2-0.3	12.6341	NA	FALSE	FALSE	FALSE	FALSE	FALSE	FALSE	FALSE	TRUE	FALSE	FALSE	FALSE	FALSE
chr12	4816943	4817435	KCNA1-83822	KCNA1	NA	0.2171	Ctrl	Excitatory,OPCs	FALSE	FALSE	FALSE	TRUE	FALSE	TRUE	12	4817189	4909905	Neuron	Intron (ENST00000542998.5/26290, intron 3 of 3)	2607	2	1	83822	0.2171	0.2-0.3	NA	20.6091	FALSE	FALSE	FALSE	FALSE	FALSE	FALSE	FALSE	FALSE	FALSE	FALSE	FALSE	FALSE
chr12	4817634	4818157	KCNA1-83826	KCNA1	NA	0.2093	Ctrl	Astrocytes,OPCs,Excitatory,Inhibitory	TRUE	FALSE	TRUE	TRUE	FALSE	TRUE	12	4817896	4909905	GABA&GLU&Neuron	Intron (ENST00000542998.5/26290, intron 3 of 3)	3298	4	3	83826	0.2093	0.2-0.3	NA	20.56	FALSE	FALSE	FALSE	FALSE	FALSE	FALSE	FALSE	FALSE	FALSE	FALSE	FALSE	FALSE
chr12	4822480	4822802	KCNA1-83839	KCNA1	NA	0.2295	Ctrl	Excitatory	FALSE	FALSE	FALSE	TRUE	FALSE	FALSE	12	4822641	4909905	Neuron	Intron (ENST00000542998.5/26290, intron 3 of 3)	7909	1	1	83839	0.2295	0.2-0.3	NA	18.1683	FALSE	FALSE	FALSE	FALSE	FALSE	FALSE	FALSE	FALSE	FALSE	FALSE	FALSE	FALSE
chr12	4829817	4830917	KCNA1-83850	KCNA1	0.2401	0.2297	common	OPCs,Inhibitory,Excitatory	FALSE	FALSE	TRUE	TRUE	FALSE	TRUE	12	4830367	4909905	NA	Promoter	0	3	NA	83850	0.2349	0.2-0.3	17.6233	24.526	FALSE	FALSE	FALSE	FALSE	FALSE	FALSE	FALSE	TRUE	FALSE	FALSE	FALSE	FALSE
chr12	4833296	4833843	KCNA1-83852	KCNA1	NA	0.2541	Ctrl	Excitatory	FALSE	FALSE	FALSE	TRUE	FALSE	FALSE	12	4833570	4909905	NA	Intron (ENST00000542998.5/26290, intron 3 of 3)	-2550	1	NA	83852	0.2541	0.2-0.3	NA	25.4996	FALSE	FALSE	FALSE	FALSE	FALSE	FALSE	FALSE	TRUE	FALSE	FALSE	FALSE	FALSE
chr12	4852729	4853063	KCNA1-83875	KCNA1	NA	0.2266	Ctrl	Excitatory	FALSE	FALSE	FALSE	TRUE	FALSE	FALSE	12	4852896	4909905	Neuron	Distal Intergenic	13775	1	1	83875	0.2266	0.2-0.3	NA	17.4241	FALSE	FALSE	FALSE	FALSE	FALSE	FALSE	FALSE	TRUE	FALSE	FALSE	FALSE	FALSE
chr12	4857543	4858792	KCNA1-83881	KCNA1	NA	0.2142	Ctrl	Inhibitory,Oligodendrocytes,Astrocytes,OPCs,Microglia,Excitatory	TRUE	TRUE	TRUE	TRUE	TRUE	TRUE	12	4858168	4909905	Astrocytes&GABA&GLU&Neuron&Oligodendrocytes	Exon (ENST00000658418.1/ENST00000658418.1, exon 2 of 2)	18589	6	5	83881	0.2142	0.2-0.3	NA	18.1509	TRUE	TRUE	FALSE	FALSE	FALSE	FALSE	FALSE	FALSE	FALSE	FALSE	FALSE	FALSE
chr12	4859315	4860173	KCNA1-83882	KCNA1	0.3216	0.2988	common	Excitatory,Inhibitory	FALSE	FALSE	TRUE	TRUE	FALSE	FALSE	12	4859744	4909905	GABA&GLU&Neuron	Exon (ENST00000658418.1/ENST00000658418.1, exon 1 of 2)	20361	2	3	83882	0.3102	0.3-0.4	34.4522	39.9427	TRUE	TRUE	FALSE	FALSE	FALSE	FALSE	FALSE	FALSE	FALSE	FALSE	FALSE	FALSE
chr12	4871095	4871976	KCNA1-83889	KCNA1	0.3597	0.3645	common	Excitatory	FALSE	FALSE	FALSE	TRUE	FALSE	FALSE	12	4871536	4909905	NA	Distal Intergenic	32141	1	NA	83889	0.3621	0.3-0.4	36.7829	42.8117	FALSE	FALSE	FALSE	FALSE	FALSE	FALSE	FALSE	FALSE	FALSE	FALSE	FALSE	FALSE
chr12	4880814	4882229	KCNA1-83901	KCNA1	0.2957	0.3932	common	Excitatory,OPCs,Inhibitory	FALSE	FALSE	TRUE	TRUE	FALSE	TRUE	12	4881522	4909905	GLU&Neuron	Distal Intergenic	-27638	3	2	83901	0.34445	0.3-0.4	29.2286	64.7762	TRUE	TRUE	TRUE	FALSE	FALSE	FALSE	FALSE	FALSE	FALSE	FALSE	FALSE	FALSE
chr12	4883304	4883967	KCNA1-83905	KCNA1	NA	0.2261	Ctrl	Excitatory	FALSE	FALSE	FALSE	TRUE	FALSE	FALSE	12	4883636	4909905	Neuron	Distal Intergenic	-25900	1	1	83905	0.2261	0.2-0.3	NA	16.8348	TRUE	TRUE	TRUE	FALSE	FALSE	FALSE	FALSE	TRUE	FALSE	FALSE	FALSE	FALSE
chr12	4896382	4897573	KCNA1-83931	KCNA1	0.3437	0.3154	common	Excitatory	FALSE	FALSE	FALSE	TRUE	FALSE	FALSE	12	4896978	4909905	NA	Distal Intergenic	-12294	1	NA	83931	0.32955	0.3-0.4	36.6115	34.2899	FALSE	FALSE	FALSE	FALSE	FALSE	FALSE	FALSE	FALSE	FALSE	FALSE	FALSE	FALSE
chr12	4899411	4899721	KCNA1-83946	KCNA1	0.2108	0.2602	common	Excitatory,Inhibitory	FALSE	FALSE	TRUE	TRUE	FALSE	FALSE	12	4899566	4909905	NA	Distal Intergenic	-10146	2	NA	83946	0.2355	0.2-0.3	9.0414	19.0895	FALSE	FALSE	FALSE	FALSE	FALSE	FALSE	FALSE	FALSE	FALSE	FALSE	FALSE	FALSE
chr12	4900327	4900902	KCNA1-83951	KCNA1	0.3439	0.4048	common	Excitatory,Inhibitory	FALSE	FALSE	TRUE	TRUE	FALSE	FALSE	12	4900615	4909905	Neuron	Distal Intergenic	-8965	2	1	83951	0.37435	0.3-0.4	30.4199	50.8612	FALSE	FALSE	FALSE	FALSE	FALSE	FALSE	FALSE	FALSE	FALSE	FALSE	FALSE	FALSE
chr12	4908541	4911418	KCNA1-83972	KCNA1	0.5238	0.4516	common	Excitatory,Inhibitory,OPCs,Astrocytes,Oligodendrocytes	TRUE	FALSE	TRUE	TRUE	TRUE	TRUE	12	4909905	4909980	GLU&Neuron&Oligodendrocytes	Promoter	0	5	3	83972	0.4877	0.4-0.5	153.0099	125.7516	FALSE	FALSE	FALSE	FALSE	FALSE	FALSE	FALSE	FALSE	TRUE	FALSE	FALSE	FALSE
chr12	4918602	4919501	KCNA1-83991	KCNA1	0.2858	0.3648	common	Excitatory	FALSE	FALSE	FALSE	TRUE	FALSE	FALSE	12	4909905	4919052	NA	Intron (ENST00000640877.1/100507560, intron 1 of 8)	8235	1	NA	83991	0.3253	0.3-0.4	34.4385	38.0598	TRUE	TRUE	TRUE	FALSE	FALSE	FALSE	FALSE	FALSE	FALSE	FALSE	FALSE	FALSE
chr12	4930852	4931318	KCNA1-84023	KCNA1	0.2734	0.3287	common	Excitatory	FALSE	FALSE	FALSE	TRUE	FALSE	FALSE	12	4909905	4931085	Neuron	Exon (ENST00000541095.1/3736, exon 3 of 3)	20485	1	1	84023	0.30105	0.3-0.4	21.7377	33.3307	FALSE	FALSE	FALSE	FALSE	FALSE	FALSE	FALSE	FALSE	FALSE	FALSE	FALSE	FALSE
chr12	4938051	4940129	KCNA1-84035	KCNA1	0.3732	0.4476	common	Excitatory,Inhibitory,OPCs,Oligodendrocytes	FALSE	FALSE	TRUE	TRUE	TRUE	TRUE	12	4909905	4939090	Neuron	Intron (ENST00000640877.1/100507560, intron 2 of 8)	27684	4	1	84035	0.4104	0.4-0.5	46.5019	93.7754	FALSE	FALSE	FALSE	FALSE	FALSE	FALSE	FALSE	FALSE	FALSE	FALSE	FALSE	FALSE
chr12	4956039	4956316	KCNA1-84068	KCNA1	0.3062	0.3536	common	Excitatory	FALSE	FALSE	FALSE	TRUE	FALSE	FALSE	12	4909905	4956178	Neuron	Intron (ENST00000640877.1/100507560, intron 2 of 8)	-22535	1	1	84068	0.3299	0.3-0.4	31.3609	41.2346	TRUE	TRUE	FALSE	FALSE	FALSE	FALSE	FALSE	TRUE	FALSE	FALSE	FALSE	FALSE
chr12	4959890	4961559	KCNA1-84075	KCNA1	0.4266	0.4914	common	OPCs,Excitatory,Oligodendrocytes,Astrocytes,Inhibitory,Microglia	TRUE	TRUE	TRUE	TRUE	TRUE	TRUE	12	4909905	4960725	GLU&Neuron&Oligodendrocytes	Exon (ENST00000640161.1/ENST00000640161.1, exon 1 of 3)	-17292	6	3	84075	0.459	0.4-0.5	78.9957	128.496	TRUE	TRUE	FALSE	FALSE	FALSE	FALSE	FALSE	FALSE	FALSE	FALSE	FALSE	FALSE
chr12	4962467	4962806	KCNA1-84080	KCNA1	0.3914	0.447	common	Excitatory	FALSE	FALSE	FALSE	TRUE	FALSE	FALSE	12	4909905	4962637	Neuron	Exon (ENST00000640161.1/ENST00000640161.1, exon 2 of 3)	-16045	1	1	84080	0.4192	0.4-0.5	49.3029	69.2613	TRUE	TRUE	FALSE	FALSE	FALSE	FALSE	FALSE	FALSE	FALSE	FALSE	FALSE	FALSE
chr12	4978312	4979246	KCNA1-84118	KCNA1	0.3934	0.3983	common	Excitatory,OPCs,Inhibitory	FALSE	FALSE	TRUE	TRUE	FALSE	TRUE	12	4909905	4978779	Neuron	Promoter	0	3	1	84118	0.39585	0.3-0.4	45.561	54.3417	TRUE	TRUE	FALSE	FALSE	FALSE	FALSE	FALSE	FALSE	FALSE	FALSE	FALSE	FALSE
chr12	4983981	4985454	KCNA1-84131	KCNA1	0.4033	0.4673	common	Excitatory,Inhibitory,OPCs	FALSE	FALSE	TRUE	TRUE	FALSE	TRUE	12	4909905	4984718	GABA&GLU&Neuron	Intron (ENST00000640877.1/100507560, intron 2 of 8)	5112	3	3	84131	0.4353	0.4-0.5	65.3417	112.848	FALSE	FALSE	FALSE	FALSE	FALSE	FALSE	FALSE	TRUE	FALSE	FALSE	FALSE	FALSE
chr12	4987171	4987832	KCNA1-84136	KCNA1	0.2066	NA	AD	OPCs,Inhibitory	FALSE	FALSE	TRUE	FALSE	FALSE	TRUE	12	4909905	4987502	Neuron	Intron (ENST00000640877.1/100507560, intron 2 of 8)	8302	2	1	84136	0.2066	0.2-0.3	11.9848	NA	FALSE	FALSE	FALSE	FALSE	FALSE	FALSE	FALSE	TRUE	FALSE	FALSE	FALSE	FALSE
chr12	4997370	4998461	KCNA1-84163	KCNA1	0.4082	0.4093	common	Excitatory,Inhibitory,OPCs,Astrocytes	TRUE	FALSE	TRUE	TRUE	FALSE	TRUE	12	4909905	4997916	GABA&GLU&Neuron	Intron (ENST00000640877.1/100507560, intron 3 of 8)	-15193	4	3	84163	0.40875	0.4-0.5	58.4893	75.7612	TRUE	TRUE	FALSE	FALSE	FALSE	FALSE	FALSE	FALSE	TRUE	FALSE	FALSE	FALSE
chr12	5012793	5014189	KCNA1-84203	KCNA1	-0.2123	NA	AD	Oligodendrocytes,OPCs,Inhibitory,Astrocytes,Excitatory,Microglia	TRUE	TRUE	TRUE	TRUE	TRUE	TRUE	12	4909905	5013491	Astrocytes&Oligodendrocytes	Promoter	0	6	2	84203	-0.2123	0.2-0.3	29.6115	NA	FALSE	FALSE	FALSE	FALSE	FALSE	FALSE	FALSE	FALSE	FALSE	FALSE	FALSE	FALSE
chr12	5042967	5044478	KCNA1-84246	KCNA1	0.2373	0.2253	common	Excitatory,Inhibitory,Microglia,Oligodendrocytes,OPCs,Astrocytes	TRUE	TRUE	TRUE	TRUE	TRUE	TRUE	12	4909905	5043723	Neuron	Promoter	0	6	1	84246	0.2313	0.2-0.3	21.6802	23.5152	FALSE	FALSE	FALSE	FALSE	FALSE	FALSE	FALSE	FALSE	TRUE	FALSE	FALSE	FALSE
chr12	5046865	5047606	KCNA1-84257	KCNA1	0.2331	0.2384	common	OPCs,Excitatory,Inhibitory,Astrocytes	TRUE	FALSE	TRUE	TRUE	FALSE	TRUE	12	4909905	5047236	Neuron	Downstream (<=300bp)	2987	4	1	84257	0.23575	0.2-0.3	16.214	23.2383	FALSE	FALSE	FALSE	FALSE	FALSE	FALSE	FALSE	TRUE	FALSE	FALSE	FALSE	FALSE
chr12	5075607	5076307	KCNA1-84337	KCNA1	0.2121	0.2694	common	Excitatory	FALSE	FALSE	FALSE	TRUE	FALSE	FALSE	12	4909905	5075957	NA	Distal Intergenic	31729	1	NA	84337	0.24075	0.2-0.3	17.6047	21.5785	FALSE	FALSE	FALSE	FALSE	FALSE	FALSE	FALSE	FALSE	FALSE	FALSE	FALSE	FALSE
chr12	5179345	5180896	KCNA1-84534	KCNA1	NA	0.2255	Ctrl	Excitatory	FALSE	FALSE	FALSE	TRUE	FALSE	FALSE	12	4909905	5180121	Neuron	Distal Intergenic	59209	1	1	84534	0.2255	0.2-0.3	NA	18.8863	FALSE	FALSE	FALSE	FALSE	FALSE	FALSE	FALSE	FALSE	TRUE	FALSE	FALSE	FALSE
chr1	110129534	110130751	KCNA2-1273	KCNA2	0.279	0.2938	common	Pericytes,Excitatory,Inhibitory,Oligodendrocytes,Astrocytes	TRUE	FALSE	TRUE	TRUE	TRUE	FALSE	1	110130143	110605571	GABA&GLU&Neuron	Distal Intergenic	17092	5	3	1273	0.2864	0.2-0.3	31.1564	49.7941	FALSE	FALSE	FALSE	FALSE	FALSE	FALSE	FALSE	FALSE	FALSE	FALSE	FALSE	FALSE
chr1	110133631	110133840	KCNA2-1274	KCNA2	NA	0.2009	Ctrl	Astrocytes	TRUE	FALSE	FALSE	FALSE	FALSE	FALSE	1	110133736	110605571	NA	Distal Intergenic	-16654	1	NA	1274	0.2009	0.2-0.3	NA	18.2926	FALSE	FALSE	FALSE	FALSE	FALSE	FALSE	FALSE	FALSE	FALSE	FALSE	FALSE	FALSE
chr1	110135334	110136284	KCNA2-1275	KCNA2	0.2471	0.2833	common	Inhibitory,Excitatory	FALSE	FALSE	TRUE	TRUE	FALSE	FALSE	1	110135809	110605571	GABA&GLU&Neuron	Distal Intergenic	-14210	2	3	1275	0.2652	0.2-0.3	21.0834	36.7358	FALSE	FALSE	FALSE	FALSE	FALSE	FALSE	FALSE	FALSE	FALSE	FALSE	FALSE	FALSE
chr1	110136647	110137662	KCNA2-1276	KCNA2	0.2653	0.2514	common	Inhibitory,OPCs,Excitatory,Astrocytes,Oligodendrocytes,Microglia	TRUE	TRUE	TRUE	TRUE	TRUE	TRUE	1	110137155	110605571	GABA&GLU&Neuron	Distal Intergenic	-12832	6	3	1276	0.25835	0.2-0.3	25.7521	34.1192	FALSE	FALSE	FALSE	FALSE	FALSE	FALSE	FALSE	FALSE	FALSE	FALSE	FALSE	FALSE
chr1	110149952	110151656	KCNA2-1279	KCNA2	0.3299	0.3039	common	Excitatory,Inhibitory,Oligodendrocytes,Pericytes,Microglia,Astrocytes,OPCs	TRUE	TRUE	TRUE	TRUE	TRUE	TRUE	1	110150804	110605571	GABA&GLU&Neuron	Promoter	0	7	3	1279	0.3169	0.3-0.4	53.8993	62.2988	FALSE	FALSE	FALSE	FALSE	FALSE	FALSE	FALSE	FALSE	FALSE	FALSE	FALSE	FALSE
chr1	110161509	110162202	KCNA2-1283	KCNA2	0.3129	0.2763	common	Astrocytes,Inhibitory,Excitatory,Microglia	TRUE	TRUE	TRUE	TRUE	FALSE	FALSE	1	110161856	110605571	GABA&Neuron	Intron (ENST00000331565.5/388662, intron 1 of 11)	6018	4	2	1283	0.2946	0.2-0.3	33.8073	35.0238	FALSE	FALSE	FALSE	FALSE	FALSE	FALSE	FALSE	FALSE	FALSE	FALSE	FALSE	FALSE
chr1	110164559	110165272	KCNA2-1284	KCNA2	0.2866	0.2593	common	Excitatory,Inhibitory	FALSE	FALSE	TRUE	TRUE	FALSE	FALSE	1	110164916	110605571	GABA&Neuron	Intron (ENST00000331565.5/388662, intron 1 of 11)	2948	2	2	1284	0.27295	0.2-0.3	25.4527	25.4592	FALSE	FALSE	FALSE	FALSE	FALSE	FALSE	FALSE	TRUE	TRUE	FALSE	FALSE	FALSE
chr1	110170526	110171949	KCNA2-1285	KCNA2	0.2892	0.2502	common	Excitatory,Inhibitory,OPCs,Oligodendrocytes,Microglia	FALSE	TRUE	TRUE	TRUE	TRUE	TRUE	1	110171238	110605571	GLU&Neuron	Intron (ENST00000331565.5/388662, intron 2 of 11)	540	5	2	1285	0.2697	0.2-0.3	30.4385	28.4871	FALSE	FALSE	FALSE	FALSE	FALSE	FALSE	FALSE	FALSE	FALSE	FALSE	FALSE	FALSE
chr1	110176072	110176854	KCNA2-1286	KCNA2	0.2233	NA	AD	Inhibitory,OPCs,Excitatory,Oligodendrocytes,Astrocytes,Microglia	TRUE	TRUE	TRUE	TRUE	TRUE	TRUE	1	110176463	110605571	Neuron	Exon (ENST00000331565.5/388662, exon 6 of 12)	-3584	6	1	1286	0.2233	0.2-0.3	13.3539	NA	FALSE	FALSE	FALSE	FALSE	FALSE	FALSE	FALSE	FALSE	FALSE	FALSE	FALSE	FALSE
chr1	110184471	110185620	KCNA2-1288	KCNA2	0.2923	0.2424	common	Excitatory	FALSE	FALSE	FALSE	TRUE	FALSE	FALSE	1	110185046	110605571	Neuron	Intron (ENST00000331565.5/388662, intron 6 of 11)	-6948	1	1	1288	0.26735	0.2-0.3	26.077	23.5924	FALSE	FALSE	FALSE	FALSE	FALSE	FALSE	FALSE	FALSE	FALSE	FALSE	FALSE	FALSE
chr1	110188077	110189150	KCNA2-1290	KCNA2	0.2591	0.2363	common	Inhibitory,Excitatory,Pericytes	FALSE	FALSE	TRUE	TRUE	FALSE	FALSE	1	110188614	110605571	GABA&GLU&Neuron	Intron (ENST00000331565.5/388662, intron 6 of 11)	-3418	3	3	1290	0.2477	0.2-0.3	21.1144	26.686	FALSE	FALSE	FALSE	FALSE	FALSE	FALSE	FALSE	FALSE	FALSE	FALSE	FALSE	FALSE
chr1	110190098	110190626	KCNA2-1291	KCNA2	NA	0.2388	Ctrl	Inhibitory,Astrocytes,OPCs	TRUE	FALSE	TRUE	FALSE	FALSE	TRUE	1	110190362	110605571	Neuron	Intron (ENST00000331565.5/388662, intron 6 of 11)	-1942	3	1	1291	0.2388	0.2-0.3	NA	16.7072	FALSE	FALSE	FALSE	FALSE	FALSE	FALSE	FALSE	FALSE	FALSE	FALSE	FALSE	FALSE
chr1	110200280	110201742	KCNA2-1293	KCNA2	0.2489	0.2026	common	Excitatory,Inhibitory	FALSE	FALSE	TRUE	TRUE	FALSE	FALSE	1	110201011	110605571	GABA&GLU&Neuron	3' UTR	7713	2	3	1293	0.22575	0.2-0.3	28.5672	27.7712	TRUE	TRUE	FALSE	FALSE	FALSE	FALSE	FALSE	FALSE	FALSE	FALSE	FALSE	FALSE
chr1	110209681	110211388	KCNA2-1296	KCNA2	0.2502	0.2574	common	Excitatory,Oligodendrocytes,Microglia,Astrocytes,OPCs,Pericytes,Inhibitory,Endothelial	TRUE	TRUE	TRUE	TRUE	TRUE	TRUE	1	110210535	110605571	GLU	Promoter	0	8	1	1296	0.2538	0.2-0.3	23.6579	31.0009	TRUE	TRUE	TRUE	FALSE	FALSE	FALSE	FALSE	TRUE	FALSE	FALSE	FALSE	FALSE
chr1	110228918	110229944	KCNA2-1302	KCNA2	0.2135	0.2242	common	Excitatory,Inhibitory	FALSE	FALSE	TRUE	TRUE	FALSE	FALSE	1	110229431	110605571	Neuron	3' UTR	5089	2	1	1302	0.21885	0.2-0.3	17.7049	22.8682	FALSE	FALSE	FALSE	FALSE	FALSE	FALSE	FALSE	FALSE	FALSE	FALSE	FALSE	FALSE
chr1	110254348	110256033	KCNA2-1309	KCNA2	0.3176	0.2403	common	Excitatory,Inhibitory,Astrocytes,Microglia,OPCs,Oligodendrocytes	TRUE	TRUE	TRUE	TRUE	TRUE	TRUE	1	110255191	110605571	Astrocytes&GABA&GLU&Neuron	Intron (ENST00000412512.2/3749, intron 1 of 2)	30519	6	4	1309	0.27895	0.2-0.3	36.4545	29.3795	TRUE	TRUE	FALSE	FALSE	FALSE	FALSE	FALSE	FALSE	FALSE	FALSE	FALSE	FALSE
chr1	110268606	110270286	KCNA2-1312	KCNA2	0.2178	NA	AD	Excitatory	FALSE	FALSE	FALSE	TRUE	FALSE	FALSE	1	110269446	110605571	Neuron	Intron (ENST00000412512.2/3749, intron 1 of 2)	44777	1	1	1312	0.2178	0.2-0.3	16.1706	NA	TRUE	TRUE	FALSE	FALSE	FALSE	FALSE	FALSE	FALSE	FALSE	FALSE	FALSE	FALSE
chr1	110298710	110299398	KCNA2-1315	KCNA2	NA	0.2649	Ctrl	Excitatory	FALSE	FALSE	FALSE	TRUE	FALSE	FALSE	1	110299054	110605571	NA	Intron (ENST00000449169.1/440600, intron 2 of 3)	-39108	1	NA	1315	0.2649	0.2-0.3	NA	18.9459	TRUE	TRUE	FALSE	FALSE	FALSE	FALSE	FALSE	FALSE	FALSE	FALSE	FALSE	FALSE
chr1	110309907	110310765	KCNA2-1318	KCNA2	NA	0.2041	Ctrl	Astrocytes,Inhibitory,Excitatory,OPCs,Microglia	TRUE	TRUE	TRUE	TRUE	FALSE	TRUE	1	110310336	110605571	Astrocytes&Neuron	Intron (ENST00000449169.1/440600, intron 2 of 3)	-27741	5	2	1318	0.2041	0.2-0.3	NA	18.91	TRUE	TRUE	FALSE	FALSE	FALSE	FALSE	FALSE	FALSE	FALSE	FALSE	FALSE	FALSE
chr1	110312161	110313092	KCNA2-1320	KCNA2	0.3199	0.2364	common	Excitatory,Inhibitory,Oligodendrocytes,OPCs,Astrocytes,Pericytes,Microglia,Endothelial	TRUE	TRUE	TRUE	TRUE	TRUE	TRUE	1	110312627	110605571	Astrocytes&GABA&GLU&Neuron	Intron (ENST00000449169.1/440600, intron 2 of 3)	-25414	8	4	1320	0.27815	0.2-0.3	31.3446	17.6032	TRUE	TRUE	FALSE	FALSE	FALSE	FALSE	FALSE	FALSE	FALSE	FALSE	FALSE	FALSE
chr1	110337728	110340298	KCNA2-1324	KCNA2	-0.2404	-0.277	common	Microglia,Excitatory,Oligodendrocytes,Inhibitory,Astrocytes,OPCs,Pericytes,Endothelial	TRUE	TRUE	TRUE	TRUE	TRUE	TRUE	1	110339013	110605571	GABA&GLU	Promoter	0	8	2	1324	-0.2587	0.2-0.3	32.4798	55.5759	FALSE	FALSE	FALSE	FALSE	FALSE	FALSE	FALSE	FALSE	FALSE	FALSE	FALSE	FALSE
chr1	110482611	110483659	KCNA2-1354	KCNA2	0.3781	0.3324	common	Astrocytes,Excitatory,OPCs,Inhibitory	TRUE	FALSE	TRUE	TRUE	FALSE	TRUE	1	110483135	110605571	GLU&Neuron	Exon (ENST00000640695.1/643160, exon 3 of 8)	1860	4	2	1354	0.35525	0.3-0.4	57.1349	56.7142	FALSE	FALSE	FALSE	FALSE	FALSE	FALSE	FALSE	FALSE	FALSE	FALSE	FALSE	FALSE
chr1	110490810	110491866	KCNA2-1357	KCNA2	0.3045	0.2655	common	Inhibitory,Excitatory	FALSE	FALSE	TRUE	TRUE	FALSE	FALSE	1	110491338	110605571	GLU&Neuron	Promoter	-553	2	2	1357	0.285	0.2-0.3	40.9273	37.9402	TRUE	TRUE	FALSE	FALSE	FALSE	FALSE	FALSE	FALSE	FALSE	FALSE	FALSE	FALSE
chr1	110523965	110525503	KCNA2-1368	KCNA2	0.2795	0.2228	common	Inhibitory,Excitatory,Oligodendrocytes,OPCs,Astrocytes,Microglia,Pericytes	TRUE	TRUE	TRUE	TRUE	TRUE	TRUE	1	110524734	110605571	Astrocytes&GABA&Neuron&Oligodendrocytes	Intron (ENST00000640680.1/3737, intron 6 of 8)	-4791	7	4	1368	0.25115	0.2-0.3	22.8691	18.0113	TRUE	TRUE	TRUE	FALSE	FALSE	FALSE	FALSE	FALSE	FALSE	FALSE	FALSE	TRUE
chr1	110525669	110526535	KCNA2-1369	KCNA2	0.2532	0.2381	common	Excitatory,Inhibitory,Astrocytes	TRUE	FALSE	TRUE	TRUE	FALSE	FALSE	1	110526102	110605571	Neuron	Intron (ENST00000640680.1/3737, intron 6 of 8)	-6495	3	1	1369	0.24565	0.2-0.3	19.7278	19.8219	TRUE	TRUE	TRUE	FALSE	FALSE	FALSE	FALSE	FALSE	FALSE	FALSE	FALSE	TRUE
chr1	110548101	110548668	KCNA2-1373	KCNA2	0.2545	NA	AD	Oligodendrocytes,Inhibitory,Astrocytes,Excitatory,OPCs	TRUE	FALSE	TRUE	TRUE	TRUE	TRUE	1	110548385	110605571	NA	Intron (ENST00000640680.1/3737, intron 3 of 8)	-28927	5	NA	1373	0.2545	0.2-0.3	16.8351	NA	TRUE	TRUE	TRUE	FALSE	FALSE	FALSE	FALSE	FALSE	FALSE	FALSE	FALSE	FALSE
chr1	110551024	110551689	KCNA2-1374	KCNA2	0.2372	NA	AD	Excitatory	FALSE	FALSE	FALSE	TRUE	FALSE	FALSE	1	110551357	110605571	Neuron	Intron (ENST00000640680.1/3737, intron 3 of 8)	-31850	1	1	1374	0.2372	0.2-0.3	11.4596	NA	TRUE	TRUE	TRUE	FALSE	FALSE	FALSE	FALSE	FALSE	FALSE	FALSE	FALSE	FALSE
chr1	110554934	110557060	KCNA2-1375	KCNA2	-0.305	-0.2905	common	Inhibitory,Excitatory,Oligodendrocytes,Astrocytes,OPCs,Pericytes,Microglia,Endothelial	TRUE	TRUE	TRUE	TRUE	TRUE	TRUE	1	110555997	110605571	Astrocytes&GABA&Neuron&Oligodendrocytes	Intron (ENST00000640680.1/3737, intron 3 of 8)	-35760	8	4	1375	-0.29775	0.2-0.3	57.5852	52.7857	TRUE	TRUE	TRUE	FALSE	FALSE	FALSE	FALSE	FALSE	FALSE	FALSE	FALSE	FALSE
chr1	110564862	110566436	KCNA2-1376	KCNA2	-0.3426	-0.3555	common	Oligodendrocytes,OPCs,Inhibitory,Astrocytes,Microglia,Excitatory	TRUE	TRUE	TRUE	TRUE	TRUE	TRUE	1	110565649	110605571	Oligodendrocytes	Intron (ENST00000640680.1/3737, intron 3 of 8)	39135	6	1	1376	-0.34905	0.3-0.4	72.5235	76.8443	FALSE	FALSE	TRUE	FALSE	FALSE	FALSE	FALSE	FALSE	FALSE	FALSE	FALSE	FALSE
chr1	110585192	110585923	KCNA2-1379	KCNA2	NA	0.226	Ctrl	Astrocytes	TRUE	FALSE	FALSE	FALSE	FALSE	FALSE	1	110585558	110605571	Astrocytes	Intron (ENST00000640680.1/3737, intron 2 of 8)	19648	1	1	1379	0.226	0.2-0.3	NA	22.3524	TRUE	TRUE	TRUE	FALSE	FALSE	FALSE	FALSE	FALSE	FALSE	FALSE	FALSE	FALSE
chr1	110593798	110595330	KCNA2-1383	KCNA2	0.3476	0.3933	common	Excitatory,Inhibitory,Astrocytes,OPCs,Oligodendrocytes,Microglia,Pericytes	TRUE	TRUE	TRUE	TRUE	TRUE	TRUE	1	110594564	110605571	Astrocytes&GABA&GLU&Neuron&Oligodendrocytes	3' UTR	10241	7	5	1383	0.37045	0.3-0.4	42.6278	69.5594	TRUE	TRUE	FALSE	FALSE	FALSE	FALSE	FALSE	FALSE	FALSE	FALSE	FALSE	FALSE
chr1	110605620	110608143	KCNA2-1386	KCNA2	0.2051	0.2603	common	Astrocytes,Excitatory,Oligodendrocytes,OPCs,Inhibitory,Microglia,Pericytes	TRUE	TRUE	TRUE	TRUE	TRUE	TRUE	1	110605571	110606882	GABA&GLU	Promoter	0	7	2	1386	0.2327	0.2-0.3	13.662	27.0319	TRUE	TRUE	TRUE	FALSE	FALSE	FALSE	FALSE	FALSE	FALSE	FALSE	FALSE	FALSE
chr1	110618819	110621116	KCNA2-1389	KCNA2	0.2175	0.2384	common	Excitatory,Inhibitory,Oligodendrocytes,OPCs,Astrocytes,Microglia	TRUE	TRUE	TRUE	TRUE	TRUE	TRUE	1	110605571	110619968	GABA&GLU&Neuron	Exon (ENST00000674674.1/3737, exon 1 of 2)	141	6	3	1389	0.22795	0.2-0.3	18.6176	26.5873	TRUE	TRUE	TRUE	FALSE	FALSE	FALSE	FALSE	FALSE	FALSE	FALSE	FALSE	FALSE
chr1	110673867	110675660	KCNA2-1406	KCNA2	NA	0.2268	Ctrl	Inhibitory,Excitatory,OPCs,Oligodendrocytes,Astrocytes,Pericytes,Microglia	TRUE	TRUE	TRUE	TRUE	TRUE	TRUE	1	110605571	110674764	GABA	Promoter	0	7	1	1406	0.2268	0.2-0.3	NA	29.6041	TRUE	TRUE	FALSE	FALSE	FALSE	FALSE	FALSE	FALSE	FALSE	FALSE	FALSE	FALSE
chr1	110692286	110693923	KCNA2-1409	KCNA2	NA	0.2008	Ctrl	Excitatory,Inhibitory	FALSE	FALSE	TRUE	TRUE	FALSE	FALSE	1	110605571	110693105	GABA&Neuron	Distal Intergenic	-17347	2	2	1409	0.2008	0.2-0.3	NA	15.9621	FALSE	FALSE	FALSE	FALSE	FALSE	FALSE	FALSE	FALSE	FALSE	FALSE	FALSE	FALSE
chr1	110749433	110750958	KCNA2-1424	KCNA2	0.2088	0.2102	common	Excitatory,Inhibitory,Astrocytes,OPCs	TRUE	FALSE	TRUE	TRUE	FALSE	TRUE	1	110605571	110750196	Astrocytes&GABA&GLU&Neuron	Distal Intergenic	-74494	4	4	1424	0.2095	0.2-0.3	14.7902	16.0596	TRUE	TRUE	FALSE	FALSE	FALSE	FALSE	FALSE	FALSE	FALSE	FALSE	FALSE	FALSE
chr1	110819038	110820567	KCNA2-1443	KCNA2	NA	0.2261	Ctrl	Excitatory,Inhibitory	FALSE	FALSE	TRUE	TRUE	FALSE	FALSE	1	110605571	110819803	GABA&GLU&Neuron	Distal Intergenic	-50621	2	3	1443	0.2261	0.2-0.3	NA	20.1503	TRUE	TRUE	FALSE	FALSE	FALSE	FALSE	FALSE	FALSE	FALSE	FALSE	FALSE	FALSE
chr1	110221396	110222154	KCNA3-1300	KCNA3	0.2322	NA	AD	Inhibitory	FALSE	FALSE	TRUE	FALSE	FALSE	FALSE	1	110221775	110674940	NA	Exon (ENST00000459877.1/3749, exon 1 of 2)	-1676	1	NA	1300	0.2322	0.2-0.3	24.4163	NA	FALSE	FALSE	FALSE	FALSE	FALSE	FALSE	FALSE	FALSE	FALSE	FALSE	FALSE	FALSE
chr1	110248916	110249583	KCNA3-1308	KCNA3	NA	0.2562	Ctrl	Astrocytes,OPCs,Inhibitory	TRUE	FALSE	TRUE	FALSE	FALSE	TRUE	1	110249250	110674940	Astrocytes	3' UTR	25087	3	1	1308	0.2562	0.2-0.3	NA	22.667	FALSE	FALSE	FALSE	FALSE	FALSE	FALSE	FALSE	FALSE	FALSE	FALSE	FALSE	FALSE
chr1	110637359	110638460	KCNA3-1394	KCNA3	NA	0.2103	Ctrl	Inhibitory,Excitatory	FALSE	FALSE	TRUE	TRUE	FALSE	FALSE	1	110637910	110674940	GABA&Neuron	Distal Intergenic	-5886	2	2	1394	0.2103	0.2-0.3	NA	15.0563	FALSE	FALSE	FALSE	FALSE	FALSE	FALSE	FALSE	FALSE	FALSE	FALSE	FALSE	FALSE
chr1	110643705	110644402	KCNA3-1397	KCNA3	0.2224	0.2242	common	Inhibitory,Microglia	FALSE	TRUE	TRUE	FALSE	FALSE	FALSE	1	110644054	110674940	GABA&Microglia&Neuron	Distal Intergenic	-12232	2	3	1397	0.2233	0.2-0.3	20.465	14.9596	FALSE	FALSE	FALSE	FALSE	FALSE	FALSE	TRUE	FALSE	FALSE	FALSE	FALSE	FALSE
chr1	110652868	110653446	KCNA3-1399	KCNA3	NA	0.2019	Ctrl	Inhibitory,Excitatory,OPCs	FALSE	FALSE	TRUE	TRUE	FALSE	TRUE	1	110653157	110674940	NA	Distal Intergenic	-21395	3	NA	1399	0.2019	0.2-0.3	NA	16.0347	FALSE	FALSE	FALSE	FALSE	FALSE	FALSE	FALSE	FALSE	FALSE	FALSE	FALSE	FALSE
chr1	110673867	110675660	KCNA3-1406	KCNA3	0.2803	0.3004	common	Inhibitory,Excitatory,OPCs,Oligodendrocytes,Astrocytes,Pericytes,Microglia	TRUE	TRUE	TRUE	TRUE	TRUE	TRUE	1	110674764	110674940	GABA	Promoter	0	7	1	1406	0.29035	0.2-0.3	44.1659	29.7535	FALSE	FALSE	FALSE	FALSE	FALSE	FALSE	FALSE	FALSE	FALSE	FALSE	FALSE	FALSE
chr1	110692286	110693923	KCNA3-1409	KCNA3	0.2604	0.2614	common	Excitatory,Inhibitory	FALSE	FALSE	TRUE	TRUE	FALSE	FALSE	1	110674940	110693105	GABA&Neuron	Distal Intergenic	-17347	2	2	1409	0.2609	0.2-0.3	22.9901	26.3619	FALSE	FALSE	FALSE	FALSE	FALSE	FALSE	FALSE	FALSE	FALSE	FALSE	FALSE	FALSE
chr1	110701609	110702926	KCNA3-1411	KCNA3	0.3122	0.3139	common	Oligodendrocytes,Inhibitory	FALSE	FALSE	TRUE	FALSE	TRUE	FALSE	1	110674940	110702268	GABA&Neuron	Distal Intergenic	-26670	2	2	1411	0.31305	0.3-0.4	59.7351	28.603	FALSE	FALSE	FALSE	FALSE	FALSE	FALSE	FALSE	FALSE	FALSE	FALSE	FALSE	FALSE
chr1	110714145	110715562	KCNA3-1415	KCNA3	NA	0.2111	Ctrl	OPCs,Inhibitory,Oligodendrocytes,Excitatory,Astrocytes,Microglia	TRUE	TRUE	TRUE	TRUE	TRUE	TRUE	1	110674940	110714854	GABA&GLU&Neuron&Oligodendrocytes	Distal Intergenic	-39206	6	4	1415	0.2111	0.2-0.3	NA	14.2604	TRUE	TRUE	FALSE	FALSE	FALSE	FALSE	FALSE	FALSE	FALSE	FALSE	FALSE	FALSE
chr1	110726589	110727723	KCNA3-1419	KCNA3	0.2504	0.3304	common	Excitatory,Astrocytes,Inhibitory,OPCs	TRUE	FALSE	TRUE	TRUE	FALSE	TRUE	1	110674940	110727156	GABA&Neuron	Distal Intergenic	-51650	4	2	1419	0.2904	0.2-0.3	15.7122	37.0111	FALSE	FALSE	FALSE	FALSE	FALSE	FALSE	FALSE	TRUE	FALSE	FALSE	FALSE	FALSE
chr1	110749433	110750958	KCNA3-1424	KCNA3	0.2237	0.2256	common	Excitatory,Inhibitory,Astrocytes,OPCs	TRUE	FALSE	TRUE	TRUE	FALSE	TRUE	1	110674940	110750196	Astrocytes&GABA&GLU&Neuron	Distal Intergenic	-74494	4	4	1424	0.22465	0.2-0.3	15.3756	21.0868	TRUE	TRUE	FALSE	FALSE	FALSE	FALSE	FALSE	FALSE	FALSE	FALSE	FALSE	TRUE
chr1	110751566	110752006	KCNA3-1425	KCNA3	NA	0.2012	Ctrl	Inhibitory	FALSE	FALSE	TRUE	FALSE	FALSE	FALSE	1	110674940	110751786	GABA&Neuron	Distal Intergenic	-76627	1	2	1425	0.2012	0.2-0.3	NA	12.806	TRUE	TRUE	FALSE	FALSE	FALSE	FALSE	FALSE	FALSE	FALSE	FALSE	FALSE	TRUE
chr1	110760104	110760722	KCNA3-1428	KCNA3	0.3272	0.2865	common	Inhibitory	FALSE	FALSE	TRUE	FALSE	FALSE	FALSE	1	110674940	110760413	Neuron	Distal Intergenic	-85165	1	1	1428	0.30685	0.3-0.4	62.0418	28.716	TRUE	TRUE	FALSE	FALSE	FALSE	FALSE	FALSE	FALSE	FALSE	FALSE	FALSE	TRUE
chr1	110814847	110815868	KCNA3-1442	KCNA3	0.2976	0.2582	common	Inhibitory	FALSE	FALSE	TRUE	FALSE	FALSE	FALSE	1	110674940	110815358	NA	Distal Intergenic	-55320	1	NA	1442	0.2779	0.2-0.3	51.7132	19.7131	FALSE	FALSE	FALSE	FALSE	FALSE	FALSE	FALSE	FALSE	FALSE	FALSE	FALSE	FALSE
chr11	29527404	29527952	KCNA4-62166	KCNA4	NA	0.2689	Ctrl	Excitatory	FALSE	FALSE	FALSE	TRUE	FALSE	FALSE	11	29527678	30017030	NA	Intron (ENST00000668970.1/ENST00000668970.1, intron 2 of 2)	66343	1	NA	62166	0.2689	0.2-0.3	NA	22.4004	FALSE	FALSE	FALSE	FALSE	FALSE	FALSE	FALSE	FALSE	FALSE	FALSE	FALSE	FALSE
chr11	29559874	29560858	KCNA4-62168	KCNA4	0.2534	0.3241	common	Excitatory	FALSE	FALSE	FALSE	TRUE	FALSE	FALSE	11	29560366	30017030	NA	Intron (ENST00000525097.1/105376605, intron 1 of 3)	33437	1	NA	62168	0.28875	0.2-0.3	17.2384	36.3251	FALSE	FALSE	FALSE	FALSE	FALSE	FALSE	FALSE	FALSE	FALSE	FALSE	FALSE	FALSE
chr11	29563218	29564117	KCNA4-62169	KCNA4	0.2488	0.2925	common	Excitatory	FALSE	FALSE	FALSE	TRUE	FALSE	FALSE	11	29563668	30017030	NA	Intron (ENST00000525097.1/105376605, intron 1 of 3)	30178	1	NA	62169	0.27065	0.2-0.3	12.7876	30.2267	FALSE	FALSE	FALSE	FALSE	FALSE	FALSE	FALSE	FALSE	FALSE	FALSE	FALSE	FALSE
chr11	29602208	29603469	KCNA4-62174	KCNA4	0.307	0.3698	common	Excitatory	FALSE	FALSE	FALSE	TRUE	FALSE	FALSE	11	29602839	30017030	Neuron	Intron (ENST00000658603.1/105376606, intron 3 of 3)	7621	1	1	62174	0.3384	0.3-0.4	24.897	47.1644	FALSE	FALSE	FALSE	FALSE	FALSE	FALSE	FALSE	FALSE	FALSE	FALSE	FALSE	FALSE
chr11	29656124	29656951	KCNA4-62177	KCNA4	0.2757	0.2613	common	Excitatory	FALSE	FALSE	FALSE	TRUE	FALSE	FALSE	11	29656538	30017030	Neuron	Intron (ENST00000528553.2/105376605, intron 1 of 6)	37205	1	1	62177	0.2685	0.2-0.3	19.6327	27.1541	FALSE	FALSE	FALSE	FALSE	FALSE	FALSE	FALSE	FALSE	FALSE	FALSE	FALSE	FALSE
chr11	29676795	29677918	KCNA4-62179	KCNA4	0.3998	0.4217	common	Excitatory	FALSE	FALSE	FALSE	TRUE	FALSE	FALSE	11	29677357	30017030	Neuron	Intron (ENST00000528553.2/105376605, intron 1 of 6)	57876	1	1	62179	0.41075	0.4-0.5	40.578	63.8943	FALSE	FALSE	FALSE	FALSE	FALSE	FALSE	FALSE	FALSE	FALSE	FALSE	FALSE	FALSE
chr11	29682456	29683387	KCNA4-62181	KCNA4	0.2826	0.375	common	Excitatory	FALSE	FALSE	FALSE	TRUE	FALSE	FALSE	11	29682922	30017030	Neuron	Intron (ENST00000528553.2/105376605, intron 1 of 6)	63537	1	1	62181	0.3288	0.3-0.4	20.2168	46.5214	TRUE	TRUE	FALSE	FALSE	FALSE	FALSE	FALSE	FALSE	FALSE	FALSE	FALSE	FALSE
chr11	29687180	29688451	KCNA4-62183	KCNA4	0.2777	0.2625	common	Excitatory	FALSE	FALSE	FALSE	TRUE	FALSE	FALSE	11	29687816	30017030	GLU&Neuron	Intron (ENST00000528553.2/105376605, intron 1 of 6)	68261	1	2	62183	0.2701	0.2-0.3	16.6545	22.6912	FALSE	FALSE	FALSE	FALSE	FALSE	FALSE	FALSE	FALSE	FALSE	FALSE	FALSE	FALSE
chr11	29740929	29742027	KCNA4-62185	KCNA4	0.2607	0.2721	common	Excitatory	FALSE	FALSE	FALSE	TRUE	FALSE	FALSE	11	29741478	30017030	GLU&Neuron	Intron (ENST00000530249.1/ENST00000530249.1, intron 1 of 2)	122010	1	2	62185	0.2664	0.2-0.3	22.2907	32.6532	FALSE	FALSE	FALSE	FALSE	FALSE	FALSE	FALSE	FALSE	FALSE	FALSE	FALSE	FALSE
chr11	29772895	29774262	KCNA4-62192	KCNA4	0.3921	0.3698	common	Excitatory	FALSE	FALSE	FALSE	TRUE	FALSE	FALSE	11	29773579	30017030	NA	Intron (ENST00000530249.1/ENST00000530249.1, intron 1 of 2)	153976	1	NA	62192	0.38095	0.3-0.4	50.5676	57.0234	FALSE	FALSE	FALSE	FALSE	FALSE	FALSE	FALSE	FALSE	FALSE	FALSE	FALSE	FALSE
chr11	29779530	29781733	KCNA4-62193	KCNA4	0.4407	0.4483	common	Excitatory,Inhibitory,Astrocytes	TRUE	FALSE	TRUE	TRUE	FALSE	FALSE	11	29780632	30017030	GLU&Neuron	Intron (ENST00000530249.1/ENST00000530249.1, intron 1 of 2)	160611	3	2	62193	0.4445	0.4-0.5	79.3127	85.3267	TRUE	TRUE	FALSE	FALSE	FALSE	FALSE	FALSE	FALSE	FALSE	FALSE	FALSE	FALSE
chr11	29781920	29782861	KCNA4-62194	KCNA4	0.3353	0.396	common	Excitatory	FALSE	FALSE	FALSE	TRUE	FALSE	FALSE	11	29782391	30017030	GLU&Neuron	Intron (ENST00000530249.1/ENST00000530249.1, intron 1 of 2)	163001	1	2	62194	0.36565	0.3-0.4	36.6	58.7948	TRUE	TRUE	FALSE	FALSE	FALSE	FALSE	FALSE	FALSE	FALSE	FALSE	FALSE	FALSE
chr11	29825742	29827532	KCNA4-62196	KCNA4	0.2228	0.2564	common	Excitatory	FALSE	FALSE	FALSE	TRUE	FALSE	FALSE	11	29826637	30017030	Neuron	Intron (ENST00000530249.1/ENST00000530249.1, intron 2 of 2)	154860	1	1	62196	0.2396	0.2-0.3	14.1577	31.7631	FALSE	FALSE	FALSE	FALSE	FALSE	FALSE	FALSE	FALSE	FALSE	FALSE	FALSE	FALSE
chr11	29836246	29837861	KCNA4-62197	KCNA4	0.2279	0.2613	common	Excitatory	FALSE	FALSE	FALSE	TRUE	FALSE	FALSE	11	29837054	30017030	Neuron	Intron (ENST00000530249.1/ENST00000530249.1, intron 2 of 2)	144531	1	1	62197	0.2446	0.2-0.3	15.1974	24.5661	FALSE	FALSE	FALSE	FALSE	FALSE	FALSE	FALSE	FALSE	FALSE	FALSE	FALSE	FALSE
chr11	29922598	29923404	KCNA4-62205	KCNA4	0.3533	0.3694	common	Excitatory	FALSE	FALSE	FALSE	TRUE	FALSE	FALSE	11	29923001	30017030	Neuron	Intron (ENST00000528553.2/105376605, intron 1 of 6)	58988	1	1	62205	0.36135	0.3-0.4	27.0113	41.3512	FALSE	FALSE	FALSE	FALSE	FALSE	FALSE	FALSE	FALSE	FALSE	FALSE	FALSE	FALSE
chr11	29924200	29925871	KCNA4-62206	KCNA4	0.4272	0.4084	common	Excitatory	FALSE	FALSE	FALSE	TRUE	FALSE	FALSE	11	29925036	30017030	GLU&Neuron	Intron (ENST00000528553.2/105376605, intron 1 of 6)	56521	1	2	62206	0.4178	0.4-0.5	48.1374	70.8881	FALSE	FALSE	FALSE	FALSE	FALSE	FALSE	FALSE	TRUE	FALSE	FALSE	FALSE	FALSE
chr11	29956948	29957792	KCNA4-62212	KCNA4	0.2571	0.241	common	Excitatory,Inhibitory	FALSE	FALSE	TRUE	TRUE	FALSE	FALSE	11	29957370	30017030	NA	Intron (ENST00000528553.2/105376605, intron 1 of 6)	24600	2	NA	62212	0.24905	0.2-0.3	20.01	24.6182	FALSE	FALSE	FALSE	FALSE	FALSE	FALSE	FALSE	TRUE	FALSE	FALSE	FALSE	FALSE
chr11	29963119	29964295	KCNA4-62213	KCNA4	0.3396	0.2959	common	Excitatory	FALSE	FALSE	FALSE	TRUE	FALSE	FALSE	11	29963707	30017030	Neuron	Intron (ENST00000528553.2/105376605, intron 1 of 6)	18097	1	1	62213	0.31775	0.3-0.4	30.3064	33.6209	FALSE	FALSE	FALSE	FALSE	FALSE	FALSE	FALSE	TRUE	FALSE	FALSE	FALSE	FALSE
chr11	29964488	29965727	KCNA4-62214	KCNA4	0.3845	0.4167	common	Excitatory	FALSE	FALSE	FALSE	TRUE	FALSE	FALSE	11	29965108	30017030	Neuron	Intron (ENST00000528553.2/105376605, intron 1 of 6)	16665	1	1	62214	0.4006	0.4-0.5	44.7518	71.9436	FALSE	FALSE	FALSE	FALSE	FALSE	FALSE	FALSE	FALSE	FALSE	FALSE	FALSE	FALSE
chr11	30000961	30003155	KCNA4-62219	KCNA4	0.332	0.3625	common	Excitatory,Inhibitory	FALSE	FALSE	TRUE	TRUE	FALSE	FALSE	11	30002058	30017030	Neuron	Distal Intergenic	-11634	2	1	62219	0.34725	0.3-0.4	30.6331	54.8931	FALSE	FALSE	FALSE	FALSE	FALSE	FALSE	FALSE	FALSE	FALSE	FALSE	FALSE	FALSE
chr11	30014615	30014933	KCNA4-62220	KCNA4	0.2588	0.2771	common	Excitatory	FALSE	FALSE	FALSE	TRUE	FALSE	FALSE	11	30014774	30017030	NA	Intron (ENST00000328224.7/3739, intron 1 of 1)	1426	1	NA	62220	0.26795	0.2-0.3	21.5201	31.8251	FALSE	FALSE	FALSE	FALSE	FALSE	FALSE	FALSE	FALSE	FALSE	FALSE	FALSE	FALSE
chr11	30015702	30016443	KCNA4-62221	KCNA4	0.3153	0.3141	common	Excitatory,Inhibitory,OPCs	FALSE	FALSE	TRUE	TRUE	FALSE	TRUE	11	30016073	30017030	GABA&GLU	Promoter	0	3	2	62221	0.3147	0.3-0.4	29.1956	42.8564	FALSE	FALSE	FALSE	FALSE	FALSE	FALSE	FALSE	FALSE	FALSE	FALSE	FALSE	FALSE
chr11	30016595	30017520	KCNA4-62222	KCNA4	0.3482	0.3608	common	OPCs,Excitatory,Inhibitory,Oligodendrocytes,Astrocytes,Pericytes	TRUE	FALSE	TRUE	TRUE	TRUE	TRUE	11	30017030	30017058	GLU	Promoter	0	6	1	62222	0.3545	0.3-0.4	39.2642	53.3975	FALSE	FALSE	FALSE	FALSE	FALSE	FALSE	FALSE	FALSE	FALSE	FALSE	FALSE	FALSE
chr11	30243706	30244747	KCNA4-62245	KCNA4	0.2614	0.2902	common	Excitatory	FALSE	FALSE	FALSE	TRUE	FALSE	FALSE	11	30017030	30244227	Neuron	Intron (ENST00000662729.1/105376607, intron 3 of 4)	12691	1	1	62245	0.2758	0.2-0.3	22.9674	35.8302	FALSE	FALSE	FALSE	FALSE	FALSE	FALSE	FALSE	FALSE	FALSE	FALSE	FALSE	FALSE
chr11	30270416	30271447	KCNA4-62247	KCNA4	0.2374	0.2174	common	Excitatory	FALSE	FALSE	FALSE	TRUE	FALSE	FALSE	11	30017030	30270932	NA	Intron (ENST00000662729.1/105376607, intron 3 of 4)	39401	1	NA	62247	0.2274	0.2-0.3	19.4369	18.5916	FALSE	FALSE	FALSE	FALSE	FALSE	FALSE	FALSE	FALSE	TRUE	FALSE	FALSE	FALSE
chr11	30320759	30321774	KCNA4-62252	KCNA4	0.3677	0.4152	common	Excitatory	FALSE	FALSE	FALSE	TRUE	FALSE	FALSE	11	30017030	30321267	Neuron	Exon (ENST00000662729.1/105376607, exon 2 of 5)	1214	1	1	62252	0.39145	0.3-0.4	41.8321	76.0924	TRUE	TRUE	FALSE	FALSE	FALSE	FALSE	FALSE	TRUE	FALSE	FALSE	FALSE	FALSE
chr11	30326205	30326695	KCNA4-62254	KCNA4	0.2352	0.2604	common	Excitatory,Microglia	FALSE	TRUE	FALSE	TRUE	FALSE	FALSE	11	30017030	30326450	Microglia&Neuron	Intron (ENST00000282032.4/120534, intron 1 of 3)	-1341	2	2	62254	0.2478	0.2-0.3	16.4651	25.2486	TRUE	TRUE	FALSE	FALSE	FALSE	FALSE	FALSE	FALSE	FALSE	FALSE	FALSE	FALSE
chr11	30339883	30340756	KCNA4-62256	KCNA4	0.2139	0.2632	common	Excitatory	FALSE	FALSE	FALSE	TRUE	FALSE	FALSE	11	30017030	30340320	NA	Distal Intergenic	8240	1	NA	62256	0.23855	0.2-0.3	9.9918	24.2259	TRUE	TRUE	FALSE	FALSE	FALSE	FALSE	FALSE	FALSE	FALSE	FALSE	FALSE	FALSE
chr11	30351850	30353053	KCNA4-62260	KCNA4	NA	0.2088	Ctrl	Excitatory	FALSE	FALSE	FALSE	TRUE	FALSE	FALSE	11	30017030	30352452	NA	Distal Intergenic	20207	1	NA	62260	0.2088	0.2-0.3	NA	16.606	FALSE	FALSE	FALSE	FALSE	FALSE	FALSE	FALSE	FALSE	FALSE	FALSE	FALSE	FALSE
chr11	30412890	30414024	KCNA4-62271	KCNA4	NA	0.2237	Ctrl	OPCs,Excitatory,Astrocytes	TRUE	FALSE	FALSE	TRUE	FALSE	TRUE	11	30017030	30413457	NA	Intron (ENST00000448418.6/744, intron 6 of 6)	27379	3	NA	62271	0.2237	0.2-0.3	NA	22.4984	FALSE	FALSE	FALSE	FALSE	FALSE	FALSE	FALSE	FALSE	FALSE	FALSE	FALSE	FALSE
chr11	30480982	30482407	KCNA4-62286	KCNA4	0.2361	0.2963	common	Excitatory,Astrocytes,Inhibitory,OPCs	TRUE	FALSE	TRUE	TRUE	FALSE	TRUE	11	30017030	30481695	Astrocytes&GLU&Neuron	Intron (ENST00000448418.6/744, intron 4 of 6)	-11988	4	3	62286	0.2662	0.2-0.3	14.3709	37.931	FALSE	FALSE	FALSE	FALSE	FALSE	FALSE	FALSE	FALSE	FALSE	FALSE	FALSE	FALSE
chr11	30486958	30487696	KCNA4-62288	KCNA4	0.3138	0.3804	common	Excitatory,Microglia	FALSE	TRUE	FALSE	TRUE	FALSE	FALSE	11	30017030	30487327	Microglia&Neuron	Intron (ENST00000448418.6/744, intron 4 of 6)	-17964	2	2	62288	0.3471	0.3-0.4	31.0538	52.7116	FALSE	FALSE	FALSE	FALSE	FALSE	FALSE	FALSE	FALSE	FALSE	FALSE	FALSE	FALSE
chr11	30488255	30488885	KCNA4-62289	KCNA4	0.2155	NA	AD	Excitatory,Astrocytes,Inhibitory,OPCs,Pericytes	TRUE	FALSE	TRUE	TRUE	FALSE	TRUE	11	30017030	30488570	Astrocytes&GLU&Neuron	Intron (ENST00000448418.6/744, intron 4 of 6)	-19261	5	3	62289	0.2155	0.2-0.3	14.9285	NA	FALSE	FALSE	FALSE	FALSE	FALSE	FALSE	FALSE	FALSE	FALSE	FALSE	FALSE	FALSE
chr11	30489996	30490527	KCNA4-62291	KCNA4	0.2734	0.3076	common	Excitatory	FALSE	FALSE	FALSE	TRUE	FALSE	FALSE	11	30017030	30490262	Neuron	Intron (ENST00000448418.6/744, intron 4 of 6)	-21002	1	1	62291	0.2905	0.2-0.3	19.024	30.874	FALSE	FALSE	FALSE	FALSE	FALSE	FALSE	FALSE	FALSE	FALSE	FALSE	FALSE	FALSE
chr12	4993350	4994393	KCNA5-84152	KCNA5	0.2162	NA	AD	OPCs	FALSE	FALSE	FALSE	FALSE	FALSE	TRUE	12	4993872	5043879	NA	Exon (ENST00000640877.1/100507560, exon 3 of 9)	14481	1	NA	84152	0.2162	0.2-0.3	8.9099	NA	FALSE	FALSE	FALSE	FALSE	FALSE	FALSE	FALSE	TRUE	FALSE	FALSE	FALSE	FALSE
chr12	5042967	5044478	KCNA5-84246	KCNA5	0.2237	0.2501	common	Excitatory,Inhibitory,Microglia,Oligodendrocytes,OPCs,Astrocytes	TRUE	TRUE	TRUE	TRUE	TRUE	TRUE	12	5043723	5043879	Neuron	Promoter	0	6	1	84246	0.2369	0.2-0.3	18.8951	13.447	FALSE	FALSE	FALSE	FALSE	FALSE	FALSE	FALSE	FALSE	TRUE	FALSE	FALSE	FALSE
chr12	5046865	5047606	KCNA5-84257	KCNA5	0.2164	0.2311	common	OPCs,Excitatory,Inhibitory,Astrocytes	TRUE	FALSE	TRUE	TRUE	FALSE	TRUE	12	5043879	5047236	Neuron	Downstream (<=300bp)	2987	4	1	84257	0.22375	0.2-0.3	12.6854	13.9782	FALSE	FALSE	FALSE	FALSE	FALSE	FALSE	FALSE	TRUE	FALSE	TRUE	FALSE	FALSE
chr3	155743401	155745338	KCNAB1-232562	KCNAB1	-0.2097	NA	AD	Astrocytes,Inhibitory,OPCs,Oligodendrocytes,Excitatory,Microglia,Pericytes	TRUE	TRUE	TRUE	TRUE	TRUE	TRUE	3	155744370	156120548	Astrocytes&Oligodendrocytes	Promoter	0	7	2	232562	-0.2097	0.2-0.3	13.0253	NA	FALSE	FALSE	FALSE	FALSE	FALSE	FALSE	FALSE	FALSE	FALSE	FALSE	FALSE	FALSE
chr3	155748298	155749310	KCNAB1-232564	KCNAB1	-0.275	NA	AD	Excitatory	FALSE	FALSE	FALSE	TRUE	FALSE	FALSE	3	155748804	156120548	Neuron	Distal Intergenic	-3228	1	1	232564	-0.275	0.2-0.3	22.0413	NA	FALSE	FALSE	FALSE	FALSE	FALSE	FALSE	FALSE	FALSE	FALSE	FALSE	FALSE	FALSE
chr3	155779264	155780317	KCNAB1-232569	KCNAB1	-0.2164	NA	AD	Excitatory	FALSE	FALSE	FALSE	TRUE	FALSE	FALSE	3	155779791	156120548	NA	Intron (ENST00000482061.6/285315, intron 3 of 5)	25934	1	NA	232569	-0.2164	0.2-0.3	9.7542	NA	FALSE	FALSE	FALSE	FALSE	FALSE	FALSE	FALSE	FALSE	FALSE	FALSE	FALSE	FALSE
chr3	155869806	155871880	KCNAB1-232579	KCNAB1	0.3155	NA	AD	Excitatory,Inhibitory,Oligodendrocytes,Astrocytes,OPCs,Microglia,Pericytes,Endothelial	TRUE	TRUE	TRUE	TRUE	TRUE	TRUE	3	155870843	156120548	Astrocytes&GABA&Microglia	Promoter	0	8	3	232579	0.3155	0.3-0.4	43.9208	NA	FALSE	FALSE	FALSE	FALSE	FALSE	FALSE	FALSE	FALSE	FALSE	FALSE	FALSE	FALSE
chr3	155948923	155950131	KCNAB1-232592	KCNAB1	-0.2001	NA	AD	Excitatory,Inhibitory	FALSE	FALSE	TRUE	TRUE	FALSE	FALSE	3	155949527	156120548	Neuron	Distal Intergenic	53511	2	1	232592	-0.2001	0.2-0.3	9.1879	NA	FALSE	FALSE	FALSE	FALSE	FALSE	FALSE	FALSE	FALSE	FALSE	FALSE	FALSE	FALSE
chr3	155950321	155951191	KCNAB1-232593	KCNAB1	-0.2238	NA	AD	Excitatory	FALSE	FALSE	FALSE	TRUE	FALSE	FALSE	3	155950756	156120548	Neuron	Distal Intergenic	54909	1	1	232593	-0.2238	0.2-0.3	14.0845	NA	FALSE	FALSE	FALSE	FALSE	FALSE	FALSE	FALSE	FALSE	FALSE	FALSE	FALSE	FALSE
chr3	156033223	156033704	KCNAB1-232607	KCNAB1	0.294	NA	AD	Oligodendrocytes,Excitatory	FALSE	FALSE	FALSE	TRUE	TRUE	FALSE	3	156033464	156120548	Oligodendrocytes	Exon (ENST00000449668.1/ENST00000449668.1, exon 4 of 5)	-3997	2	1	232607	0.294	0.2-0.3	50.5982	NA	FALSE	FALSE	FALSE	FALSE	FALSE	FALSE	FALSE	FALSE	FALSE	FALSE	FALSE	FALSE
chr3	156036624	156038145	KCNAB1-232609	KCNAB1	0.577	0.3735	common	Oligodendrocytes,Microglia,Astrocytes,Inhibitory,Excitatory	TRUE	TRUE	TRUE	TRUE	TRUE	FALSE	3	156037385	156120548	Oligodendrocytes	Promoter	0	5	1	232609	0.47525	0.4-0.5	299	104.3344	FALSE	FALSE	FALSE	FALSE	FALSE	FALSE	FALSE	FALSE	FALSE	FALSE	TRUE	FALSE
chr3	156089853	156090967	KCNAB1-232624	KCNAB1	-0.2152	NA	AD	Excitatory,Inhibitory	FALSE	FALSE	TRUE	TRUE	FALSE	FALSE	3	156090410	156120548	GABA&Neuron	Intron (ENST00000478609.5/7881, intron 1 of 3)	-29611	2	2	232624	-0.2152	0.2-0.3	15.1009	NA	FALSE	FALSE	FALSE	FALSE	FALSE	FALSE	FALSE	FALSE	FALSE	FALSE	FALSE	FALSE
chr3	156108502	156110540	KCNAB1-232628	KCNAB1	-0.2737	NA	AD	Excitatory,Inhibitory,Pericytes	FALSE	FALSE	TRUE	TRUE	FALSE	FALSE	3	156109521	156120548	GABA&GLU&Neuron	Intron (ENST00000478609.5/7881, intron 1 of 3)	-10038	3	3	232628	-0.2737	0.2-0.3	25.0402	NA	FALSE	FALSE	FALSE	FALSE	FALSE	FALSE	FALSE	FALSE	FALSE	FALSE	FALSE	FALSE
chr3	156149599	156150806	KCNAB1-232638	KCNAB1	0.3091	0.238	common	Oligodendrocytes,Astrocytes,OPCs,Inhibitory,Excitatory,Microglia	TRUE	TRUE	TRUE	TRUE	TRUE	TRUE	3	156120548	156150203	Astrocytes&GABA&Neuron&Oligodendrocytes	Intron (ENST00000478609.5/7881, intron 2 of 3)	6638	6	4	232638	0.27355	0.2-0.3	42.2933	24.899	FALSE	FALSE	FALSE	FALSE	FALSE	FALSE	FALSE	FALSE	FALSE	FALSE	FALSE	FALSE
chr3	156173813	156174839	KCNAB1-232646	KCNAB1	NA	0.2243	Ctrl	Oligodendrocytes,Inhibitory,Excitatory,OPCs,Microglia,Astrocytes	TRUE	TRUE	TRUE	TRUE	TRUE	TRUE	3	156120548	156174326	GABA&Neuron&Oligodendrocytes	Intron (ENST00000478609.5/7881, intron 2 of 3)	30852	6	3	232646	0.2243	0.2-0.3	NA	21.1884	FALSE	FALSE	FALSE	FALSE	FALSE	FALSE	FALSE	FALSE	FALSE	FALSE	FALSE	FALSE
chr3	156254347	156255216	KCNAB1-232657	KCNAB1	NA	0.235	Ctrl	Inhibitory,Oligodendrocytes	FALSE	FALSE	TRUE	FALSE	TRUE	FALSE	3	156120548	156254782	NA	Intron (ENST00000478609.5/7881, intron 2 of 3)	-18337	2	NA	232657	0.235	0.2-0.3	NA	27.598	FALSE	FALSE	FALSE	FALSE	FALSE	FALSE	FALSE	FALSE	FALSE	FALSE	FALSE	FALSE
chr3	156272438	156273955	KCNAB1-232661	KCNAB1	0.4775	0.3324	common	Oligodendrocytes,OPCs,Inhibitory,Astrocytes,Microglia	TRUE	TRUE	TRUE	FALSE	TRUE	TRUE	3	156120548	156273197	Oligodendrocytes	Promoter	0	5	1	232661	0.40495	0.4-0.5	133.6404	63.7196	FALSE	FALSE	FALSE	FALSE	FALSE	FALSE	FALSE	FALSE	FALSE	FALSE	FALSE	FALSE
chr3	156297527	156298371	KCNAB1-232667	KCNAB1	-0.2298	NA	AD	Excitatory	FALSE	FALSE	FALSE	TRUE	FALSE	FALSE	3	156120548	156297949	Neuron	Intron (ENST00000478609.5/7881, intron 2 of 3)	5608	1	1	232667	-0.2298	0.2-0.3	15.4883	NA	FALSE	FALSE	FALSE	FALSE	FALSE	FALSE	FALSE	FALSE	FALSE	FALSE	FALSE	FALSE
chr3	156320493	156321647	KCNAB1-232679	KCNAB1	0.4283	0.3088	common	Oligodendrocytes,OPCs	FALSE	FALSE	FALSE	FALSE	TRUE	TRUE	3	156120548	156321070	Oligodendrocytes	Intron (ENST00000478609.5/7881, intron 2 of 3)	28574	2	1	232679	0.36855	0.3-0.4	97.8153	44.6193	FALSE	FALSE	FALSE	FALSE	FALSE	FALSE	FALSE	FALSE	FALSE	FALSE	FALSE	FALSE
chr3	156321783	156322692	KCNAB1-232680	KCNAB1	0.4623	0.3478	common	Oligodendrocytes,OPCs,Excitatory,Inhibitory,Astrocytes	TRUE	FALSE	TRUE	TRUE	TRUE	TRUE	3	156120548	156322238	Oligodendrocytes	Intron (ENST00000478609.5/7881, intron 2 of 3)	29864	5	1	232680	0.40505	0.4-0.5	166.8558	62.544	FALSE	FALSE	FALSE	FALSE	FALSE	FALSE	FALSE	FALSE	FALSE	FALSE	FALSE	FALSE
chr3	156341209	156341722	KCNAB1-232682	KCNAB1	0.4243	0.3023	common	Oligodendrocytes,Astrocytes,OPCs,Inhibitory	TRUE	FALSE	TRUE	FALSE	TRUE	TRUE	3	156120548	156341466	Oligodendrocytes	Intron (ENST00000478609.5/7881, intron 2 of 3)	49290	4	1	232682	0.3633	0.3-0.4	117.8257	58.5568	FALSE	FALSE	FALSE	FALSE	FALSE	FALSE	FALSE	FALSE	FALSE	FALSE	FALSE	FALSE
chr3	156372323	156373524	KCNAB1-232693	KCNAB1	0.2192	0.2323	common	Oligodendrocytes,Inhibitory,OPCs	FALSE	FALSE	TRUE	FALSE	TRUE	TRUE	3	156120548	156372924	Oligodendrocytes	Intron (ENST00000478609.5/7881, intron 2 of 3)	73381	3	1	232693	0.22575	0.2-0.3	18.2149	22.3695	FALSE	FALSE	FALSE	FALSE	FALSE	FALSE	FALSE	FALSE	FALSE	FALSE	FALSE	FALSE
chr3	156403720	156405397	KCNAB1-232705	KCNAB1	0.5683	0.3711	common	Oligodendrocytes,OPCs,Microglia,Astrocytes,Excitatory	TRUE	TRUE	FALSE	TRUE	TRUE	TRUE	3	156120548	156404559	Oligodendrocytes	Intron (ENST00000478609.5/7881, intron 2 of 3)	41508	5	1	232705	0.4697	0.4-0.5	239.363	105.9461	FALSE	FALSE	FALSE	FALSE	FALSE	FALSE	FALSE	FALSE	FALSE	FALSE	FALSE	FALSE
chr3	156442580	156444648	KCNAB1-232714	KCNAB1	NA	0.2527	Ctrl	Inhibitory,Oligodendrocytes,Excitatory,OPCs,Pericytes	FALSE	FALSE	TRUE	TRUE	TRUE	TRUE	3	156120548	156443614	Neuron&Oligodendrocytes	Intron (ENST00000478609.5/7881, intron 3 of 3)	2257	5	2	232714	0.2527	0.2-0.3	NA	30.2507	FALSE	FALSE	FALSE	FALSE	FALSE	FALSE	FALSE	FALSE	FALSE	FALSE	FALSE	FALSE
chr3	156449853	156450339	KCNAB1-232716	KCNAB1	0.2151	NA	AD	Oligodendrocytes,Astrocytes,OPCs,Inhibitory,Excitatory	TRUE	FALSE	TRUE	TRUE	TRUE	TRUE	3	156120548	156450096	NA	Intron (ENST00000478609.5/7881, intron 3 of 3)	-2949	5	NA	232716	0.2151	0.2-0.3	17.3262	NA	FALSE	FALSE	FALSE	FALSE	FALSE	FALSE	FALSE	FALSE	FALSE	FALSE	FALSE	FALSE
chr3	156474617	156475338	KCNAB1-232726	KCNAB1	0.2168	NA	AD	Oligodendrocytes,OPCs,Astrocytes	TRUE	FALSE	FALSE	FALSE	TRUE	TRUE	3	156120548	156474978	NA	3' UTR	17140	3	NA	232726	0.2168	0.2-0.3	15.7489	NA	FALSE	FALSE	FALSE	FALSE	FALSE	FALSE	FALSE	FALSE	FALSE	FALSE	FALSE	FALSE
chr3	156483400	156484786	KCNAB1-232729	KCNAB1	-0.239	NA	AD	Excitatory,OPCs,Microglia,Inhibitory,Oligodendrocytes	FALSE	TRUE	TRUE	TRUE	TRUE	TRUE	3	156120548	156484093	GABA&Neuron&Oligodendrocytes	Intron (ENST00000472028.5/7881, intron 8 of 8)	25923	5	3	232729	-0.239	0.2-0.3	13.8955	NA	FALSE	FALSE	FALSE	FALSE	FALSE	FALSE	FALSE	FALSE	FALSE	FALSE	FALSE	TRUE
chr3	156530838	156531326	KCNAB1-232743	KCNAB1	0.3355	NA	AD	Oligodendrocytes,OPCs	FALSE	FALSE	FALSE	FALSE	TRUE	TRUE	3	156120548	156531082	Oligodendrocytes	Intron (ENST00000389636.9/7881, intron 11 of 12)	17671	2	1	232743	0.3355	0.3-0.4	54.4292	NA	FALSE	FALSE	FALSE	FALSE	FALSE	FALSE	FALSE	FALSE	FALSE	FALSE	FALSE	FALSE
chr3	156534963	156535639	KCNAB1-232745	KCNAB1	0.2823	0.2459	common	Astrocytes,Oligodendrocytes,OPCs,Pericytes,Inhibitory,Excitatory,Microglia	TRUE	TRUE	TRUE	TRUE	TRUE	TRUE	3	156120548	156535301	Astrocytes&GABA&Neuron&Oligodendrocytes	Intron (ENST00000389636.9/7881, intron 12 of 12)	13358	7	4	232745	0.2641	0.2-0.3	34.5596	26.5829	FALSE	FALSE	FALSE	FALSE	FALSE	FALSE	FALSE	FALSE	FALSE	FALSE	FALSE	TRUE
chr3	156586563	156588016	KCNAB1-232759	KCNAB1	-0.3025	-0.27	common	Astrocytes,Excitatory,Microglia,Inhibitory	TRUE	TRUE	TRUE	TRUE	FALSE	FALSE	3	156120548	156587290	Astrocytes&Microglia	Distal Intergenic	-31415	4	2	232759	-0.28625	0.2-0.3	26.1098	25.9569	FALSE	FALSE	FALSE	FALSE	FALSE	FALSE	FALSE	FALSE	FALSE	FALSE	FALSE	FALSE
chr3	156605422	156606692	KCNAB1-232762	KCNAB1	-0.2274	-0.2117	common	Astrocytes,Microglia,Excitatory,OPCs,Inhibitory,Oligodendrocytes,Pericytes,Endothelial	TRUE	TRUE	TRUE	TRUE	TRUE	TRUE	3	156120548	156606057	Astrocytes&Microglia	Distal Intergenic	-50274	8	2	232762	-0.21955	0.2-0.3	18.1845	23.8827	FALSE	FALSE	FALSE	FALSE	FALSE	FALSE	FALSE	FALSE	FALSE	FALSE	FALSE	FALSE
chr3	156614943	156616304	KCNAB1-232764	KCNAB1	-0.3383	-0.3181	common	Excitatory,Astrocytes	TRUE	FALSE	FALSE	TRUE	FALSE	FALSE	3	156120548	156615624	Astrocytes&GLU&Neuron	Distal Intergenic	-56931	2	3	232764	-0.3282	0.3-0.4	40.9596	43.8991	FALSE	FALSE	FALSE	FALSE	FALSE	FALSE	FALSE	FALSE	FALSE	FALSE	FALSE	FALSE
chr3	156617217	156617943	KCNAB1-232765	KCNAB1	-0.2395	-0.2288	common	Excitatory	FALSE	FALSE	FALSE	TRUE	FALSE	FALSE	3	156120548	156617580	Neuron	Distal Intergenic	-55292	1	1	232765	-0.23415	0.2-0.3	13.1699	17.1731	FALSE	FALSE	FALSE	FALSE	FALSE	FALSE	FALSE	FALSE	FALSE	FALSE	FALSE	FALSE
chr3	156642480	156644356	KCNAB1-232770	KCNAB1	-0.2931	-0.2516	common	OPCs,Astrocytes,Inhibitory,Oligodendrocytes,Excitatory,Microglia,Pericytes	TRUE	TRUE	TRUE	TRUE	TRUE	TRUE	3	156120548	156643418	Astrocytes&GLU&Microglia&Neuron	Distal Intergenic	-28879	7	4	232770	-0.27235	0.2-0.3	29.9553	31.7027	FALSE	FALSE	FALSE	FALSE	FALSE	FALSE	FALSE	FALSE	FALSE	FALSE	FALSE	FALSE
chr3	156656071	156656716	KCNAB1-232771	KCNAB1	NA	-0.2087	Ctrl	Excitatory	FALSE	FALSE	FALSE	TRUE	FALSE	FALSE	3	156120548	156656394	NA	Distal Intergenic	-16519	1	NA	232771	-0.2087	0.2-0.3	NA	14.2848	FALSE	FALSE	FALSE	FALSE	FALSE	FALSE	FALSE	FALSE	FALSE	FALSE	FALSE	FALSE
chr3	156661392	156662050	KCNAB1-232773	KCNAB1	-0.2157	NA	AD	Excitatory	FALSE	FALSE	FALSE	TRUE	FALSE	FALSE	3	156120548	156661721	Neuron	Distal Intergenic	-11185	1	1	232773	-0.2157	0.2-0.3	10.1789	NA	FALSE	FALSE	FALSE	FALSE	FALSE	FALSE	FALSE	FALSE	FALSE	FALSE	FALSE	FALSE
chr3	156673559	156675882	KCNAB1-232776	KCNAB1	0.3799	0.2672	common	Excitatory,Inhibitory,Oligodendrocytes,Astrocytes,Microglia,OPCs,Pericytes,Endothelial	TRUE	TRUE	TRUE	TRUE	TRUE	TRUE	3	156120548	156674721	Astrocytes&GABA&GLU&Microglia	Promoter	0	8	4	232776	0.32355	0.3-0.4	103.9285	51.5248	FALSE	FALSE	FALSE	FALSE	FALSE	FALSE	FALSE	FALSE	FALSE	FALSE	FALSE	FALSE
chr3	156394374	156394929	KCNAB1-AS1-232702	KCNAB1-AS1	0.23	NA	AD	Inhibitory	FALSE	FALSE	TRUE	FALSE	FALSE	FALSE	3	156394652	156446905	Neuron	Intron (ENST00000478609.5/7881, intron 2 of 3)	51976	1	1	232702	0.23	0.2-0.3	29.0354	NA	FALSE	FALSE	FALSE	FALSE	FALSE	FALSE	FALSE	FALSE	FALSE	FALSE	FALSE	FALSE
chr3	156458940	156459838	KCNAB1-AS1-232719	KCNAB1-AS1	0.238	NA	AD	Excitatory,Inhibitory,Astrocytes,OPCs	TRUE	FALSE	TRUE	TRUE	FALSE	TRUE	3	156446905	156459389	GABA&Neuron	3' UTR	1463	4	2	232719	0.238	0.2-0.3	37.3779	NA	FALSE	FALSE	FALSE	FALSE	FALSE	FALSE	FALSE	FALSE	FALSE	FALSE	FALSE	FALSE
chr1	5592976	5594828	KCNAB2-26899	KCNAB2	0.5397	0.544	common	Excitatory	FALSE	FALSE	FALSE	TRUE	FALSE	FALSE	1	5593902	5992262	GLU&Neuron	Intron (ENST00000637702.1/ENST00000637702.1, intron 1 of 2)	-99920	1	2	26899	0.54185	0.4-0.6	94.857	154.7731	FALSE	FALSE	FALSE	FALSE	FALSE	FALSE	FALSE	FALSE	FALSE	FALSE	FALSE	FALSE
chr1	5597260	5598413	KCNAB2-26905	KCNAB2	0.3698	0.4064	common	Excitatory,OPCs	FALSE	FALSE	FALSE	TRUE	FALSE	TRUE	1	5597837	5992262	Neuron	Intron (ENST00000637702.1/ENST00000637702.1, intron 1 of 2)	-104204	2	1	26905	0.3881	0.3-0.4	35.5508	68.2966	FALSE	FALSE	FALSE	FALSE	FALSE	FALSE	FALSE	FALSE	FALSE	FALSE	FALSE	FALSE
chr1	5628984	5629715	KCNAB2-26942	KCNAB2	0.2585	0.33	common	Excitatory,Inhibitory	FALSE	FALSE	TRUE	TRUE	FALSE	FALSE	1	5629350	5992262	NA	Intron (ENST00000637702.1/ENST00000637702.1, intron 1 of 2)	-135928	2	NA	26942	0.29425	0.2-0.3	17.3759	27.0412	FALSE	FALSE	FALSE	FALSE	FALSE	FALSE	FALSE	FALSE	FALSE	FALSE	FALSE	FALSE
chr1	5638673	5639578	KCNAB2-26957	KCNAB2	0.3841	0.4406	common	Excitatory	FALSE	FALSE	FALSE	TRUE	FALSE	FALSE	1	5639126	5992262	Neuron	Intron (ENST00000637702.1/ENST00000637702.1, intron 1 of 2)	-145617	1	1	26957	0.41235	0.4-0.5	34.1568	53.7332	FALSE	FALSE	FALSE	FALSE	FALSE	FALSE	FALSE	FALSE	FALSE	FALSE	FALSE	FALSE
chr1	5666739	5668303	KCNAB2-27019	KCNAB2	0.3971	0.4304	common	Excitatory,Inhibitory,OPCs	FALSE	FALSE	TRUE	TRUE	FALSE	TRUE	1	5667521	5992262	NA	Exon (ENST00000637702.1/ENST00000637702.1, exon 1 of 3)	-173683	3	NA	27019	0.41375	0.4-0.5	44.8228	55.641	FALSE	FALSE	FALSE	FALSE	FALSE	FALSE	FALSE	FALSE	FALSE	FALSE	FALSE	FALSE
chr1	5680114	5681214	KCNAB2-27036	KCNAB2	0.5077	0.5135	common	Excitatory,Inhibitory	FALSE	FALSE	TRUE	TRUE	FALSE	FALSE	1	5680664	5992262	Neuron	Distal Intergenic	181527	2	1	27036	0.5106	0.4-0.6	66.884	94.8839	FALSE	FALSE	FALSE	FALSE	FALSE	FALSE	FALSE	FALSE	FALSE	FALSE	FALSE	FALSE
chr1	5681673	5682323	KCNAB2-27040	KCNAB2	0.2777	0.2558	common	Excitatory,Inhibitory	FALSE	FALSE	TRUE	TRUE	FALSE	FALSE	1	5681998	5992262	Neuron	Distal Intergenic	180418	2	1	27040	0.26675	0.2-0.3	20.3332	20.3285	FALSE	FALSE	FALSE	FALSE	FALSE	FALSE	FALSE	FALSE	FALSE	FALSE	FALSE	FALSE
chr1	5688082	5688873	KCNAB2-27055	KCNAB2	0.2962	0.3418	common	Excitatory,Inhibitory	FALSE	FALSE	TRUE	TRUE	FALSE	FALSE	1	5688478	5992262	Neuron	Distal Intergenic	173868	2	1	27055	0.319	0.3-0.4	20.6411	36.4152	FALSE	FALSE	FALSE	FALSE	FALSE	FALSE	FALSE	TRUE	FALSE	FALSE	FALSE	FALSE
chr1	5692751	5693144	KCNAB2-27067	KCNAB2	0.2706	0.2737	common	Excitatory,Inhibitory	FALSE	FALSE	TRUE	TRUE	FALSE	FALSE	1	5692948	5992262	Neuron	Distal Intergenic	169597	2	1	27067	0.27215	0.2-0.3	19.4977	21.0381	FALSE	FALSE	FALSE	FALSE	FALSE	FALSE	FALSE	FALSE	FALSE	FALSE	FALSE	FALSE
chr1	5698775	5699839	KCNAB2-27074	KCNAB2	0.5307	0.4709	common	Excitatory,Inhibitory	FALSE	FALSE	TRUE	TRUE	FALSE	FALSE	1	5699307	5992262	Neuron	Distal Intergenic	162902	2	1	27074	0.5008	0.4-0.6	74.7362	82.1489	FALSE	FALSE	FALSE	FALSE	FALSE	FALSE	FALSE	FALSE	FALSE	FALSE	FALSE	FALSE
chr1	5707283	5708001	KCNAB2-27096	KCNAB2	0.4153	0.4756	common	Excitatory,Inhibitory	FALSE	FALSE	TRUE	TRUE	FALSE	FALSE	1	5707642	5992262	Neuron	Distal Intergenic	154740	2	1	27096	0.44545	0.4-0.5	50.0549	76.648	FALSE	FALSE	FALSE	FALSE	FALSE	FALSE	FALSE	FALSE	FALSE	FALSE	FALSE	FALSE
chr1	5708303	5709137	KCNAB2-27098	KCNAB2	NA	0.2853	Ctrl	Excitatory,Inhibitory	FALSE	FALSE	TRUE	TRUE	FALSE	FALSE	1	5708720	5992262	Neuron	Distal Intergenic	153604	2	1	27098	0.2853	0.2-0.3	NA	28.4548	FALSE	FALSE	FALSE	FALSE	FALSE	FALSE	FALSE	FALSE	FALSE	FALSE	FALSE	FALSE
chr1	5709241	5709958	KCNAB2-27103	KCNAB2	0.4143	0.4357	common	Excitatory,Inhibitory	FALSE	FALSE	TRUE	TRUE	FALSE	FALSE	1	5709600	5992262	Neuron	Distal Intergenic	152783	2	1	27103	0.425	0.4-0.5	43.8619	57.8927	FALSE	FALSE	FALSE	FALSE	FALSE	FALSE	FALSE	TRUE	FALSE	FALSE	FALSE	FALSE
chr1	5739651	5740796	KCNAB2-27180	KCNAB2	0.4323	0.4624	common	Excitatory	FALSE	FALSE	FALSE	TRUE	FALSE	FALSE	1	5740224	5992262	Neuron	Distal Intergenic	121945	1	1	27180	0.44735	0.4-0.5	42.531	57.4265	FALSE	FALSE	FALSE	FALSE	FALSE	FALSE	FALSE	FALSE	FALSE	FALSE	FALSE	FALSE
chr1	5744845	5746171	KCNAB2-27189	KCNAB2	0.3605	0.3891	common	Inhibitory,Astrocytes,Excitatory,OPCs,Oligodendrocytes,Microglia,Pericytes	TRUE	TRUE	TRUE	TRUE	TRUE	TRUE	1	5745508	5992262	Astrocytes&GLU&Neuron	Distal Intergenic	116570	7	3	27189	0.3748	0.3-0.4	36.8608	53.9409	FALSE	FALSE	FALSE	FALSE	FALSE	FALSE	FALSE	FALSE	FALSE	FALSE	FALSE	FALSE
chr1	5746850	5747211	KCNAB2-27196	KCNAB2	0.2543	0.2768	common	Inhibitory	FALSE	FALSE	TRUE	FALSE	FALSE	FALSE	1	5747031	5992262	Neuron	Distal Intergenic	115530	1	1	27196	0.26555	0.2-0.3	16.4421	22.1608	FALSE	FALSE	FALSE	FALSE	FALSE	FALSE	FALSE	FALSE	FALSE	FALSE	FALSE	FALSE
chr1	5752120	5752626	KCNAB2-27204	KCNAB2	0.2852	0.3564	common	Inhibitory	FALSE	FALSE	TRUE	FALSE	FALSE	FALSE	1	5752373	5992262	Neuron	Distal Intergenic	110115	1	1	27204	0.3208	0.3-0.4	23.9001	38.6702	FALSE	FALSE	FALSE	FALSE	FALSE	FALSE	FALSE	FALSE	FALSE	FALSE	FALSE	FALSE
chr1	5755294	5755679	KCNAB2-27210	KCNAB2	0.4079	0.408	common	Excitatory	FALSE	FALSE	FALSE	TRUE	FALSE	FALSE	1	5755487	5992262	Neuron	Distal Intergenic	107062	1	1	27210	0.40795	0.4-0.5	39.5747	52.0259	FALSE	FALSE	FALSE	FALSE	FALSE	FALSE	FALSE	FALSE	FALSE	FALSE	FALSE	FALSE
chr1	5756625	5758708	KCNAB2-27212	KCNAB2	0.5846	0.6212	common	Excitatory,Inhibitory	FALSE	FALSE	TRUE	TRUE	FALSE	FALSE	1	5757667	5992262	GLU&Neuron	Distal Intergenic	104033	2	2	27212	0.6029	>0.6	115.8376	172.3652	FALSE	FALSE	FALSE	FALSE	FALSE	FALSE	FALSE	TRUE	FALSE	FALSE	FALSE	FALSE
chr1	5770757	5771926	KCNAB2-27237	KCNAB2	0.2595	0.341	common	Excitatory,Inhibitory,Microglia,Astrocytes,OPCs	TRUE	TRUE	TRUE	TRUE	FALSE	TRUE	1	5771342	5992262	Astrocytes&GLU&Neuron	Distal Intergenic	90815	5	3	27237	0.30025	0.3-0.4	21.6176	37.9638	FALSE	FALSE	FALSE	FALSE	FALSE	FALSE	FALSE	FALSE	FALSE	FALSE	FALSE	FALSE
chr1	5811458	5812034	KCNAB2-27315	KCNAB2	0.3144	0.3951	common	OPCs,Excitatory	FALSE	FALSE	FALSE	TRUE	FALSE	TRUE	1	5811746	5992262	NA	Distal Intergenic	50707	2	NA	27315	0.35475	0.3-0.4	22.2901	42.1686	FALSE	FALSE	FALSE	FALSE	FALSE	FALSE	FALSE	FALSE	TRUE	FALSE	FALSE	FALSE
chr1	5825988	5826934	KCNAB2-27343	KCNAB2	NA	0.3021	Ctrl	Excitatory,Inhibitory	FALSE	FALSE	TRUE	TRUE	FALSE	FALSE	1	5826461	5992262	NA	Distal Intergenic	35807	2	NA	27343	0.3021	0.3-0.4	NA	26.5516	FALSE	FALSE	FALSE	FALSE	FALSE	FALSE	FALSE	FALSE	FALSE	FALSE	FALSE	FALSE
chr1	5830442	5831090	KCNAB2-27351	KCNAB2	0.2264	0.2164	common	Oligodendrocytes,Astrocytes,Excitatory,Inhibitory	TRUE	FALSE	TRUE	TRUE	TRUE	FALSE	1	5830766	5992262	Astrocytes	Distal Intergenic	31651	4	1	27351	0.2214	0.2-0.3	13.5004	17.8135	FALSE	FALSE	FALSE	FALSE	FALSE	FALSE	FALSE	FALSE	TRUE	FALSE	FALSE	FALSE
chr1	5831298	5831901	KCNAB2-27353	KCNAB2	NA	0.265	Ctrl	Excitatory	FALSE	FALSE	FALSE	TRUE	FALSE	FALSE	1	5831600	5992262	NA	Distal Intergenic	30840	1	NA	27353	0.265	0.2-0.3	NA	18.9215	FALSE	FALSE	FALSE	FALSE	FALSE	FALSE	FALSE	FALSE	FALSE	FALSE	FALSE	FALSE
chr1	5848678	5849177	KCNAB2-27391	KCNAB2	0.3452	0.3497	common	OPCs,Inhibitory,Excitatory	FALSE	FALSE	TRUE	TRUE	FALSE	TRUE	1	5848928	5992262	NA	Distal Intergenic	13564	3	NA	27391	0.34745	0.3-0.4	27.3152	37.4446	FALSE	FALSE	FALSE	FALSE	FALSE	FALSE	FALSE	FALSE	FALSE	FALSE	FALSE	FALSE
chr1	5863087	5863687	KCNAB2-27411	KCNAB2	0.3065	0.4479	common	Excitatory	FALSE	FALSE	FALSE	TRUE	FALSE	FALSE	1	5863387	5992262	Neuron	Promoter	-347	1	1	27411	0.3772	0.3-0.4	32.7293	60.8415	FALSE	FALSE	FALSE	FALSE	FALSE	FALSE	FALSE	FALSE	FALSE	FALSE	FALSE	FALSE
chr1	5864719	5865462	KCNAB2-27412	KCNAB2	0.328	0.3474	common	Excitatory	FALSE	FALSE	FALSE	TRUE	FALSE	FALSE	1	5865091	5992262	NA	3' UTR	-1979	1	NA	27412	0.3377	0.3-0.4	25.7386	36.3328	FALSE	FALSE	FALSE	FALSE	FALSE	FALSE	FALSE	FALSE	FALSE	FALSE	FALSE	FALSE
chr1	5883344	5883948	KCNAB2-27464	KCNAB2	0.3499	0.3751	common	Excitatory	FALSE	FALSE	FALSE	TRUE	FALSE	FALSE	1	5883646	5992262	Neuron	Promoter	-496	1	1	27464	0.3625	0.3-0.4	26.976	38.9508	FALSE	FALSE	FALSE	FALSE	FALSE	FALSE	FALSE	TRUE	FALSE	FALSE	FALSE	FALSE
chr1	5885192	5886347	KCNAB2-27471	KCNAB2	0.375	0.3685	common	Excitatory,OPCs,Inhibitory	FALSE	FALSE	TRUE	TRUE	FALSE	TRUE	1	5885770	5992262	NA	Intron (ENST00000478423.6/261734, intron 14 of 25)	-2344	3	NA	27471	0.37175	0.3-0.4	30.225	43.0042	FALSE	FALSE	FALSE	FALSE	FALSE	FALSE	FALSE	FALSE	FALSE	FALSE	FALSE	FALSE
chr1	5893549	5893945	KCNAB2-27500	KCNAB2	0.2698	0.2716	common	Excitatory,Inhibitory	FALSE	FALSE	TRUE	TRUE	FALSE	FALSE	1	5893747	5992262	NA	Intron (ENST00000478423.6/261734, intron 12 of 25)	-10701	2	NA	27500	0.2707	0.2-0.3	18.0557	22.1757	FALSE	FALSE	FALSE	FALSE	FALSE	FALSE	FALSE	FALSE	FALSE	FALSE	FALSE	FALSE
chr1	5908036	5909000	KCNAB2-27532	KCNAB2	0.507	0.5128	common	Excitatory,Inhibitory,Astrocytes	TRUE	FALSE	TRUE	TRUE	FALSE	FALSE	1	5908518	5992262	NA	Intron (ENST00000478423.6/261734, intron 9 of 25)	-2713	3	NA	27532	0.5099	0.4-0.6	77.2036	89.6545	FALSE	FALSE	FALSE	FALSE	FALSE	FALSE	FALSE	FALSE	FALSE	FALSE	FALSE	FALSE
chr1	5909334	5909761	KCNAB2-27535	KCNAB2	0.2443	0.25	common	Excitatory	FALSE	FALSE	FALSE	TRUE	FALSE	FALSE	1	5909548	5992262	NA	Intron (ENST00000478423.6/261734, intron 9 of 25)	-4011	1	NA	27535	0.24715	0.2-0.3	13.9597	16.3071	FALSE	FALSE	FALSE	FALSE	FALSE	FALSE	FALSE	FALSE	FALSE	FALSE	FALSE	FALSE
chr1	5928618	5929447	KCNAB2-27573	KCNAB2	-0.2315	-0.2899	common	Oligodendrocytes,OPCs	FALSE	FALSE	FALSE	FALSE	TRUE	TRUE	1	5929033	5992262	Oligodendrocytes	Intron (ENST00000478423.6/261734, intron 8 of 25)	-23295	2	1	27573	-0.2607	0.2-0.3	20.2288	22.7255	FALSE	FALSE	FALSE	FALSE	FALSE	FALSE	FALSE	FALSE	FALSE	FALSE	FALSE	FALSE
chr1	5937893	5938705	KCNAB2-27589	KCNAB2	0.3324	0.2964	common	Excitatory,Inhibitory	FALSE	FALSE	TRUE	TRUE	FALSE	FALSE	1	5938299	5992262	Neuron	Intron (ENST00000478423.6/261734, intron 7 of 25)	-32570	2	1	27589	0.3144	0.3-0.4	28.8552	28.5161	FALSE	FALSE	FALSE	FALSE	FALSE	FALSE	FALSE	FALSE	FALSE	FALSE	FALSE	FALSE
chr1	5943344	5944474	KCNAB2-27603	KCNAB2	0.4377	0.4764	common	Excitatory,Inhibitory	FALSE	FALSE	TRUE	TRUE	FALSE	FALSE	1	5943909	5992262	Neuron	Intron (ENST00000478423.6/261734, intron 7 of 25)	-38021	2	1	27603	0.45705	0.4-0.5	48.2746	82.159	FALSE	FALSE	FALSE	FALSE	FALSE	FALSE	FALSE	FALSE	FALSE	FALSE	FALSE	FALSE
chr1	5954280	5954778	KCNAB2-27629	KCNAB2	0.4311	0.4531	common	Excitatory	FALSE	FALSE	FALSE	TRUE	FALSE	FALSE	1	5954529	5992262	NA	Intron (ENST00000478423.6/261734, intron 4 of 25)	-36149	1	NA	27629	0.4421	0.4-0.5	54.4393	63.9714	FALSE	FALSE	FALSE	FALSE	FALSE	FALSE	FALSE	TRUE	FALSE	FALSE	FALSE	FALSE
chr1	5966664	5968614	KCNAB2-27659	KCNAB2	0.5022	0.5548	common	Excitatory,Inhibitory,OPCs,Astrocytes	TRUE	FALSE	TRUE	TRUE	FALSE	TRUE	1	5967639	5992262	Neuron	Exon (ENST00000478423.6/261734, exon 3 of 26)	-22313	4	1	27659	0.5285	0.4-0.6	78.8804	106.8851	FALSE	FALSE	FALSE	FALSE	FALSE	FALSE	FALSE	FALSE	FALSE	FALSE	FALSE	FALSE
chr1	5973417	5974158	KCNAB2-27681	KCNAB2	-0.2175	-0.334	common	Oligodendrocytes,Astrocytes,OPCs,Inhibitory,Excitatory,Microglia	TRUE	TRUE	TRUE	TRUE	TRUE	TRUE	1	5973788	5992262	Neuron&Oligodendrocytes	Intron (ENST00000478423.6/261734, intron 1 of 25)	-16769	6	2	27681	-0.27575	0.2-0.3	18.7465	39.0223	FALSE	FALSE	FALSE	FALSE	FALSE	FALSE	FALSE	FALSE	FALSE	FALSE	FALSE	FALSE
chr1	5980091	5981257	KCNAB2-27694	KCNAB2	0.4945	0.5613	common	Excitatory,Inhibitory	FALSE	FALSE	TRUE	TRUE	FALSE	FALSE	1	5980674	5992262	GABA&GLU&Neuron	Intron (ENST00000478423.6/261734, intron 1 of 25)	-9670	2	3	27694	0.5279	0.4-0.6	90.9503	123.9033	FALSE	FALSE	FALSE	FALSE	FALSE	FALSE	FALSE	TRUE	TRUE	FALSE	FALSE	FALSE
chr1	5983356	5983667	KCNAB2-27698	KCNAB2	0.4571	0.3763	common	Excitatory	FALSE	FALSE	FALSE	TRUE	FALSE	FALSE	1	5983512	5992262	Neuron	Intron (ENST00000478423.6/261734, intron 1 of 25)	-7260	1	1	27698	0.4167	0.4-0.5	54.503	47.3095	FALSE	FALSE	FALSE	FALSE	FALSE	FALSE	FALSE	FALSE	FALSE	FALSE	FALSE	FALSE
chr1	5984874	5985652	KCNAB2-27702	KCNAB2	0.3562	0.2967	common	OPCs,Inhibitory,Excitatory	FALSE	FALSE	TRUE	TRUE	FALSE	TRUE	1	5985263	5992262	Neuron	Intron (ENST00000478423.6/261734, intron 1 of 25)	-5275	3	1	27702	0.32645	0.3-0.4	38.3508	36.1326	FALSE	FALSE	FALSE	FALSE	FALSE	FALSE	FALSE	FALSE	FALSE	FALSE	FALSE	FALSE
chr1	5991144	5993556	KCNAB2-27712	KCNAB2	NA	-0.2348	Ctrl	Inhibitory,Oligodendrocytes,OPCs,Astrocytes,Excitatory,Microglia,Pericytes,Endothelial	TRUE	TRUE	TRUE	TRUE	TRUE	TRUE	1	5992262	5992350	GABA&GLU	Promoter	0	8	2	27712	-0.2348	0.2-0.3	NA	20.2965	FALSE	FALSE	FALSE	FALSE	FALSE	FALSE	FALSE	FALSE	FALSE	FALSE	FALSE	TRUE
chr1	5994215	5994416	KCNAB2-27717	KCNAB2	0.3173	0.3994	common	Excitatory	FALSE	FALSE	FALSE	TRUE	FALSE	FALSE	1	5992262	5994316	NA	Intron (ENST00000655548.1/8514, intron 1 of 9)	1456	1	NA	27717	0.35835	0.3-0.4	28.5819	49.7567	FALSE	FALSE	FALSE	FALSE	FALSE	FALSE	FALSE	TRUE	TRUE	FALSE	FALSE	TRUE
chr1	6001986	6002505	KCNAB2-27732	KCNAB2	0.2493	0.2386	common	Oligodendrocytes,Inhibitory	FALSE	FALSE	TRUE	FALSE	TRUE	FALSE	1	5992262	6002246	Neuron	Intron (ENST00000655548.1/8514, intron 1 of 9)	9227	2	1	27732	0.24395	0.2-0.3	18.9933	19.5999	FALSE	FALSE	FALSE	FALSE	FALSE	FALSE	FALSE	FALSE	FALSE	FALSE	FALSE	FALSE
chr1	6005472	6005706	KCNAB2-27738	KCNAB2	0.2426	0.316	common	Excitatory	FALSE	FALSE	FALSE	TRUE	FALSE	FALSE	1	5992262	6005589	Neuron	Intron (ENST00000655548.1/8514, intron 1 of 9)	12713	1	1	27738	0.2793	0.2-0.3	16.7799	31.6762	FALSE	FALSE	FALSE	FALSE	FALSE	FALSE	FALSE	FALSE	FALSE	FALSE	FALSE	FALSE
chr1	6006751	6008085	KCNAB2-27741	KCNAB2	0.5965	0.6275	common	Excitatory,Inhibitory	FALSE	FALSE	TRUE	TRUE	FALSE	FALSE	1	5992262	6007418	GABA&GLU&Neuron	Exon (ENST00000493807.2/8514, exon 3 of 3)	13992	2	3	27741	0.612	>0.6	139.1994	178.7762	FALSE	FALSE	FALSE	FALSE	FALSE	FALSE	FALSE	FALSE	FALSE	FALSE	FALSE	FALSE
chr1	6012805	6013860	KCNAB2-27748	KCNAB2	0.4186	0.5004	common	Inhibitory,Excitatory	FALSE	FALSE	TRUE	TRUE	FALSE	FALSE	1	5992262	6013333	Neuron	Intron (ENST00000655548.1/8514, intron 1 of 9)	-12153	2	1	27748	0.4595	0.4-0.5	52.111	85.8403	FALSE	FALSE	FALSE	FALSE	FALSE	FALSE	FALSE	TRUE	FALSE	FALSE	FALSE	FALSE
chr1	6014102	6015065	KCNAB2-27750	KCNAB2	0.5481	0.5564	common	Inhibitory,Excitatory,Microglia	FALSE	TRUE	TRUE	TRUE	FALSE	FALSE	1	5992262	6014584	GABA&GLU&Neuron	Intron (ENST00000655548.1/8514, intron 1 of 9)	-10948	3	3	27750	0.55225	0.4-0.6	90.1514	134.2134	FALSE	FALSE	FALSE	FALSE	FALSE	FALSE	FALSE	FALSE	FALSE	FALSE	FALSE	FALSE
chr1	6015942	6016770	KCNAB2-27754	KCNAB2	0.4307	0.4897	common	OPCs,Excitatory,Oligodendrocytes	FALSE	FALSE	FALSE	TRUE	TRUE	TRUE	1	5992262	6016356	Neuron	Intron (ENST00000655548.1/8514, intron 1 of 9)	-9243	3	1	27754	0.4602	0.4-0.5	49.9416	80.1118	FALSE	FALSE	FALSE	FALSE	FALSE	FALSE	FALSE	FALSE	FALSE	FALSE	FALSE	FALSE
chr1	6019301	6019781	KCNAB2-27757	KCNAB2	0.2259	0.2265	common	Inhibitory	FALSE	FALSE	TRUE	FALSE	FALSE	FALSE	1	5992262	6019541	Neuron	Intron (ENST00000655548.1/8514, intron 1 of 9)	-6232	1	1	27757	0.2262	0.2-0.3	13.176	17.6228	FALSE	FALSE	FALSE	FALSE	FALSE	FALSE	FALSE	FALSE	FALSE	FALSE	FALSE	FALSE
chr1	6025010	6025688	KCNAB2-27763	KCNAB2	0.366	0.4878	common	Excitatory,Inhibitory,Oligodendrocytes	FALSE	FALSE	TRUE	TRUE	TRUE	FALSE	1	5992262	6025349	Neuron	Promoter	-325	3	1	27763	0.4269	0.4-0.5	49.5242	92.5823	FALSE	FALSE	FALSE	FALSE	FALSE	FALSE	FALSE	FALSE	FALSE	FALSE	FALSE	FALSE
chr1	6025992	6027570	KCNAB2-27764	KCNAB2	0.2018	0.2766	common	Microglia,Astrocytes,Inhibitory,Oligodendrocytes,OPCs	TRUE	TRUE	TRUE	FALSE	TRUE	TRUE	1	5992262	6026781	Microglia&Neuron	Promoter	0	5	2	27764	0.2392	0.2-0.3	13.7533	27.9297	FALSE	FALSE	FALSE	FALSE	FALSE	FALSE	FALSE	FALSE	FALSE	FALSE	FALSE	FALSE
chr1	6033312	6035201	KCNAB2-27771	KCNAB2	0.4601	0.4719	common	Inhibitory,Excitatory,Oligodendrocytes,OPCs,Astrocytes,Microglia	TRUE	TRUE	TRUE	TRUE	TRUE	TRUE	1	5992262	6034257	GABA&GLU&Neuron	Promoter	0	6	3	27771	0.466	0.4-0.5	89.5122	126.2252	FALSE	FALSE	FALSE	FALSE	FALSE	FALSE	FALSE	FALSE	FALSE	FALSE	FALSE	FALSE
chr1	6035400	6035670	KCNAB2-27773	KCNAB2	0.2632	0.3627	common	Excitatory	FALSE	FALSE	FALSE	TRUE	FALSE	FALSE	1	5992262	6035535	Neuron	Promoter	-247	1	1	27773	0.31295	0.3-0.4	19.2319	36.3607	FALSE	FALSE	FALSE	FALSE	FALSE	FALSE	FALSE	FALSE	FALSE	FALSE	FALSE	FALSE
chr1	6041157	6041744	KCNAB2-27781	KCNAB2	0.3521	0.3702	common	Inhibitory,Astrocytes,Excitatory,Oligodendrocytes	TRUE	FALSE	TRUE	TRUE	TRUE	FALSE	1	5992262	6041451	Neuron	Exon (ENST00000459822.1/8514, exon 3 of 3)	-4177	4	1	27781	0.36115	0.3-0.4	28.5706	39.1448	FALSE	FALSE	FALSE	FALSE	FALSE	FALSE	FALSE	FALSE	FALSE	FALSE	FALSE	TRUE
chr1	6047729	6048471	KCNAB2-27785	KCNAB2	0.5223	0.5617	common	Excitatory	FALSE	FALSE	FALSE	TRUE	FALSE	FALSE	1	5992262	6048100	Neuron	Intron (ENST00000655548.1/8514, intron 3 of 9)	1616	1	1	27785	0.542	0.4-0.6	100.1752	121.4163	FALSE	FALSE	FALSE	FALSE	FALSE	FALSE	FALSE	TRUE	FALSE	FALSE	FALSE	TRUE
chr1	6052298	6053399	KCNAB2-27790	KCNAB2	0.2195	0.2445	common	Oligodendrocytes,Astrocytes,OPCs,Inhibitory	TRUE	FALSE	TRUE	FALSE	TRUE	TRUE	1	5992262	6052849	Neuron	Intron (ENST00000655548.1/8514, intron 3 of 9)	6185	4	1	27790	0.232	0.2-0.3	12.2971	15.1353	FALSE	FALSE	FALSE	FALSE	FALSE	FALSE	FALSE	FALSE	FALSE	FALSE	FALSE	TRUE
chr1	6058400	6059250	KCNAB2-27798	KCNAB2	0.2501	0.3229	common	OPCs,Excitatory,Inhibitory,Microglia,Astrocytes,Oligodendrocytes	TRUE	TRUE	TRUE	TRUE	TRUE	TRUE	1	5992262	6058825	Microglia&Neuron	Intron (ENST00000655548.1/8514, intron 3 of 9)	-6503	6	2	27798	0.2865	0.2-0.3	18.0102	33.7683	FALSE	FALSE	FALSE	FALSE	FALSE	FALSE	FALSE	FALSE	TRUE	FALSE	FALSE	TRUE
chr1	6059833	6060192	KCNAB2-27800	KCNAB2	0.2831	0.2286	common	Excitatory	FALSE	FALSE	FALSE	TRUE	FALSE	FALSE	1	5992262	6060013	NA	Intron (ENST00000655548.1/8514, intron 3 of 9)	-5561	1	NA	27800	0.25585	0.2-0.3	19.7465	28.134	FALSE	FALSE	FALSE	FALSE	FALSE	FALSE	FALSE	FALSE	FALSE	FALSE	FALSE	TRUE
chr1	6060925	6061438	KCNAB2-27801	KCNAB2	0.4164	0.4143	common	Excitatory	FALSE	FALSE	FALSE	TRUE	FALSE	FALSE	1	5992262	6061182	Neuron	Intron (ENST00000655548.1/8514, intron 3 of 9)	-4315	1	1	27801	0.41535	0.4-0.5	40.1695	51.6351	FALSE	FALSE	FALSE	FALSE	FALSE	FALSE	FALSE	FALSE	FALSE	FALSE	FALSE	FALSE
chr1	6069641	6069882	KCNAB2-27815	KCNAB2	NA	0.2061	Ctrl	Inhibitory	FALSE	FALSE	TRUE	FALSE	FALSE	FALSE	1	5992262	6069762	Neuron	Intron (ENST00000655548.1/8514, intron 3 of 9)	-3533	1	1	27815	0.2061	0.2-0.3	NA	13.49	FALSE	FALSE	FALSE	FALSE	FALSE	FALSE	FALSE	FALSE	FALSE	FALSE	FALSE	FALSE
chr1	6071575	6072345	KCNAB2-27819	KCNAB2	0.315	0.3763	common	Excitatory,Inhibitory,OPCs	FALSE	FALSE	TRUE	TRUE	FALSE	TRUE	1	5992262	6071960	Neuron	Intron (ENST00000655548.1/8514, intron 3 of 9)	-1070	3	1	27819	0.34565	0.3-0.4	26.3345	49.2199	FALSE	FALSE	FALSE	FALSE	FALSE	FALSE	FALSE	FALSE	FALSE	FALSE	FALSE	TRUE
chr1	6074211	6074440	KCNAB2-27821	KCNAB2	0.2597	0.3533	common	Excitatory	FALSE	FALSE	FALSE	TRUE	FALSE	FALSE	1	5992262	6074326	Neuron	Exon (ENST00000435937.6/8514, exon 4 of 4)	797	1	1	27821	0.3065	0.3-0.4	22.5972	36.7956	FALSE	FALSE	FALSE	FALSE	FALSE	FALSE	FALSE	FALSE	FALSE	FALSE	FALSE	TRUE
chr1	6080189	6080879	KCNAB2-27829	KCNAB2	0.4786	0.5013	common	Excitatory,OPCs,Inhibitory	FALSE	FALSE	TRUE	TRUE	FALSE	TRUE	1	5992262	6080534	GLU&Neuron	Intron (ENST00000655548.1/8514, intron 5 of 9)	-6622	3	2	27829	0.48995	0.4-0.5	64.4245	90.3018	FALSE	FALSE	FALSE	FALSE	FALSE	FALSE	FALSE	TRUE	FALSE	FALSE	FALSE	TRUE
chr1	6082235	6083030	KCNAB2-27831	KCNAB2	0.3108	0.3066	common	Astrocytes,OPCs	TRUE	FALSE	FALSE	FALSE	FALSE	TRUE	1	5992262	6082633	NA	3' UTR	-4471	2	NA	27831	0.3087	0.3-0.4	27.5354	32.7288	FALSE	FALSE	FALSE	FALSE	FALSE	FALSE	FALSE	FALSE	FALSE	FALSE	FALSE	FALSE
chr1	6083371	6084377	KCNAB2-27835	KCNAB2	0.4841	0.5037	common	Inhibitory,Astrocytes,OPCs,Excitatory,Oligodendrocytes	TRUE	FALSE	TRUE	TRUE	TRUE	TRUE	1	5992262	6083874	GABA&GLU&Neuron	Intron (ENST00000655548.1/8514, intron 6 of 9)	-3124	5	3	27835	0.4939	0.4-0.5	75.1361	111.8559	FALSE	FALSE	FALSE	FALSE	FALSE	FALSE	FALSE	FALSE	TRUE	FALSE	FALSE	TRUE
chr1	6086903	6087532	KCNAB2-27845	KCNAB2	0.5332	0.5366	common	Excitatory	FALSE	FALSE	FALSE	TRUE	FALSE	FALSE	1	5992262	6087218	GLU&Neuron	Promoter	0	1	2	27845	0.5349	0.4-0.6	83.9079	126.1043	FALSE	FALSE	FALSE	FALSE	FALSE	FALSE	FALSE	FALSE	FALSE	FALSE	FALSE	TRUE
chr1	6098490	6098792	KCNAB2-27874	KCNAB2	0.5045	0.5051	common	Excitatory	FALSE	FALSE	FALSE	TRUE	FALSE	FALSE	1	5992262	6098641	GLU&Neuron	3' UTR	4008	1	2	27874	0.5048	0.4-0.6	78.1193	99.4762	FALSE	FALSE	FALSE	FALSE	FALSE	FALSE	FALSE	FALSE	TRUE	FALSE	FALSE	FALSE
chr1	6099787	6100047	KCNAB2-27876	KCNAB2	0.3116	0.4185	common	Astrocytes,Inhibitory	TRUE	FALSE	TRUE	FALSE	FALSE	FALSE	1	5992262	6099917	Neuron	3' UTR	5305	2	1	27876	0.36505	0.3-0.4	24.2378	52.509	FALSE	FALSE	FALSE	FALSE	FALSE	FALSE	FALSE	TRUE	FALSE	FALSE	FALSE	FALSE
chr1	6105872	6106149	KCNAB2-27887	KCNAB2	NA	0.2859	Ctrl	Excitatory	FALSE	FALSE	FALSE	TRUE	FALSE	FALSE	1	5992262	6106011	Neuron	Intron (ENST00000262450.8/26038, intron 41 of 41)	623	1	1	27887	0.2859	0.2-0.3	NA	25.0596	FALSE	FALSE	FALSE	FALSE	FALSE	FALSE	FALSE	FALSE	FALSE	FALSE	FALSE	FALSE
chr1	6108858	6109252	KCNAB2-27894	KCNAB2	0.2018	NA	AD	Astrocytes,Inhibitory,OPCs	TRUE	FALSE	TRUE	FALSE	FALSE	TRUE	1	5992262	6109055	Neuron	Intron (ENST00000262450.8/26038, intron 38 of 41)	-2087	3	1	27894	0.2018	0.2-0.3	8.2523	NA	FALSE	FALSE	FALSE	FALSE	FALSE	FALSE	FALSE	FALSE	FALSE	FALSE	FALSE	FALSE
chr1	6115523	6116631	KCNAB2-27917	KCNAB2	0.2195	0.2287	common	Inhibitory,Excitatory	FALSE	FALSE	TRUE	TRUE	FALSE	FALSE	1	5992262	6116077	Neuron	Intron (ENST00000262450.8/26038, intron 33 of 41)	-8752	2	1	27917	0.2241	0.2-0.3	12.1339	16.9754	FALSE	FALSE	FALSE	FALSE	FALSE	FALSE	FALSE	TRUE	FALSE	FALSE	FALSE	TRUE
chr1	6138210	6138897	KCNAB2-27987	KCNAB2	0.4431	0.4665	common	Excitatory,Inhibitory	FALSE	FALSE	TRUE	TRUE	FALSE	FALSE	1	5992262	6138554	Neuron	Intron (ENST00000262450.8/26038, intron 15 of 41)	5207	2	1	27987	0.4548	0.4-0.5	55.8063	75.841	FALSE	FALSE	FALSE	FALSE	FALSE	FALSE	FALSE	FALSE	FALSE	FALSE	FALSE	TRUE
chr1	6142688	6142973	KCNAB2-27998	KCNAB2	0.4736	0.486	common	Excitatory	FALSE	FALSE	FALSE	TRUE	FALSE	FALSE	1	5992262	6142831	Neuron	Intron (ENST00000262450.8/26038, intron 13 of 41)	1131	1	1	27998	0.4798	0.4-0.5	63.1403	86.1726	FALSE	FALSE	FALSE	FALSE	FALSE	FALSE	FALSE	FALSE	FALSE	FALSE	FALSE	TRUE
chr1	6144254	6144485	KCNAB2-28005	KCNAB2	0.4422	0.4554	common	Excitatory	FALSE	FALSE	FALSE	TRUE	FALSE	FALSE	1	5992262	6144370	Neuron	Promoter	-151	1	1	28005	0.4488	0.4-0.5	55.4356	72.1506	FALSE	FALSE	FALSE	FALSE	FALSE	FALSE	FALSE	FALSE	TRUE	FALSE	FALSE	TRUE
chr1	6145211	6145666	KCNAB2-28009	KCNAB2	0.3337	0.401	common	Inhibitory	FALSE	FALSE	TRUE	FALSE	FALSE	FALSE	1	5992262	6145439	Neuron	Intron (ENST00000262450.8/26038, intron 11 of 41)	-1108	1	1	28009	0.36735	0.3-0.4	33.882	51.2244	FALSE	FALSE	FALSE	FALSE	FALSE	FALSE	FALSE	FALSE	FALSE	FALSE	FALSE	TRUE
chr1	6148264	6149155	KCNAB2-28016	KCNAB2	0.4003	0.4063	common	Microglia,Inhibitory,Excitatory,Astrocytes,Oligodendrocytes,OPCs	TRUE	TRUE	TRUE	TRUE	TRUE	TRUE	1	5992262	6148710	GABA&Neuron	Exon (ENST00000262450.8/26038, exon 9 of 42)	-4161	6	2	28016	0.4033	0.4-0.5	55.6048	82.3007	FALSE	FALSE	FALSE	FALSE	FALSE	FALSE	FALSE	FALSE	FALSE	FALSE	FALSE	TRUE
chr1	6157328	6158038	KCNAB2-28029	KCNAB2	0.5092	0.5401	common	Excitatory	FALSE	FALSE	FALSE	TRUE	FALSE	FALSE	1	5992262	6157683	Neuron	Intron (ENST00000262450.8/26038, intron 3 of 41)	-13225	1	1	28029	0.52465	0.4-0.6	74.6302	101.1225	FALSE	FALSE	FALSE	FALSE	FALSE	FALSE	FALSE	TRUE	FALSE	FALSE	FALSE	TRUE
chr1	6161148	6161929	KCNAB2-28037	KCNAB2	0.2772	0.3095	common	OPCs,Inhibitory,Astrocytes,Excitatory	TRUE	FALSE	TRUE	TRUE	FALSE	TRUE	1	5992262	6161539	Neuron	Intron (ENST00000262450.8/26038, intron 2 of 41)	-17045	4	1	28037	0.29335	0.2-0.3	22.089	35.5395	FALSE	FALSE	FALSE	FALSE	FALSE	FALSE	FALSE	FALSE	FALSE	FALSE	FALSE	TRUE
chr1	6162863	6163105	KCNAB2-28041	KCNAB2	0.2983	0.356	common	Oligodendrocytes	FALSE	FALSE	FALSE	FALSE	TRUE	FALSE	1	5992262	6162984	NA	Intron (ENST00000262450.8/26038, intron 2 of 41)	16918	1	NA	28041	0.32715	0.3-0.4	24.8416	41.8167	FALSE	FALSE	FALSE	FALSE	FALSE	FALSE	FALSE	FALSE	FALSE	FALSE	FALSE	FALSE
chr1	6163979	6164472	KCNAB2-28044	KCNAB2	0.4475	0.5024	common	Inhibitory,Excitatory	FALSE	FALSE	TRUE	TRUE	FALSE	FALSE	1	5992262	6164226	GABA&GLU&Neuron	Intron (ENST00000262450.8/26038, intron 2 of 41)	15551	2	3	28044	0.47495	0.4-0.5	66.4033	103.7716	FALSE	FALSE	FALSE	FALSE	FALSE	FALSE	FALSE	FALSE	TRUE	FALSE	FALSE	TRUE
chr1	6170470	6172187	KCNAB2-28058	KCNAB2	0.5301	0.5652	common	Inhibitory,Excitatory,Astrocytes,Oligodendrocytes,Microglia,OPCs	TRUE	TRUE	TRUE	TRUE	TRUE	TRUE	1	5992262	6171329	GABA&GLU&Neuron	Intron (ENST00000262450.8/26038, intron 1 of 41)	7836	6	3	28058	0.54765	0.4-0.6	124.9342	176.2545	FALSE	FALSE	FALSE	FALSE	FALSE	FALSE	FALSE	FALSE	FALSE	FALSE	FALSE	TRUE
chr1	6178931	6180785	KCNAB2-28068	KCNAB2	0.4769	0.5056	common	Inhibitory,Oligodendrocytes,Astrocytes,Excitatory	TRUE	FALSE	TRUE	TRUE	TRUE	FALSE	1	5992262	6179858	GABA&GLU	Promoter	0	4	2	28068	0.49125	0.4-0.5	96.7742	136.3703	FALSE	FALSE	FALSE	FALSE	FALSE	FALSE	FALSE	FALSE	FALSE	FALSE	FALSE	TRUE
chr1	6185703	6186040	KCNAB2-28078	KCNAB2	0.2893	0.2826	common	Oligodendrocytes,Inhibitory,Excitatory	FALSE	FALSE	TRUE	TRUE	TRUE	FALSE	1	5992262	6185872	Neuron	3' UTR	-5383	3	1	28078	0.28595	0.2-0.3	17.3432	23.9073	FALSE	FALSE	FALSE	FALSE	FALSE	FALSE	FALSE	FALSE	FALSE	FALSE	FALSE	TRUE
chr1	6198793	6200554	KCNAB2-28093	KCNAB2	NA	-0.2705	Ctrl	Excitatory,Oligodendrocytes,Inhibitory,Astrocytes,Microglia,Pericytes,OPCs,Endothelial	TRUE	TRUE	TRUE	TRUE	TRUE	TRUE	1	5992262	6199674	GABA&GLU&Neuron	Promoter	0	8	3	28093	-0.2705	0.2-0.3	NA	24.0559	FALSE	FALSE	FALSE	FALSE	FALSE	FALSE	FALSE	FALSE	TRUE	FALSE	FALSE	TRUE
chr1	6205914	6206358	KCNAB2-28106	KCNAB2	0.2699	0.3305	common	Inhibitory,Excitatory,Pericytes,OPCs	FALSE	FALSE	TRUE	TRUE	FALSE	TRUE	1	5992262	6206136	NA	Promoter	0	4	NA	28106	0.3002	0.3-0.4	19.5668	31.4176	FALSE	FALSE	FALSE	FALSE	FALSE	FALSE	FALSE	TRUE	FALSE	FALSE	FALSE	TRUE
chr1	6208366	6209786	KCNAB2-28116	KCNAB2	0.3679	0.3601	common	Inhibitory,Oligodendrocytes,Microglia,OPCs,Astrocytes,Excitatory	TRUE	TRUE	TRUE	TRUE	TRUE	TRUE	1	5992262	6209076	Neuron	Promoter	0	6	1	28116	0.364	0.3-0.4	38.2853	45.8348	FALSE	FALSE	FALSE	FALSE	FALSE	FALSE	FALSE	TRUE	TRUE	FALSE	FALSE	TRUE
chr1	6218564	6219149	KCNAB2-28128	KCNAB2	NA	0.2117	Ctrl	Inhibitory	FALSE	FALSE	TRUE	FALSE	FALSE	FALSE	1	5992262	6218857	Neuron	Intron (ENST00000377939.5/388591, intron 17 of 17)	5827	1	1	28128	0.2117	0.2-0.3	NA	12.2837	FALSE	FALSE	FALSE	FALSE	FALSE	FALSE	FALSE	FALSE	TRUE	FALSE	FALSE	TRUE
chr1	6223469	6223886	KCNAB2-28132	KCNAB2	0.398	0.4121	common	Excitatory	FALSE	FALSE	FALSE	TRUE	FALSE	FALSE	1	5992262	6223678	NA	3' UTR	10732	1	NA	28132	0.40505	0.4-0.5	36.8954	46.1729	FALSE	FALSE	FALSE	FALSE	FALSE	FALSE	FALSE	FALSE	FALSE	FALSE	FALSE	FALSE
chr1	6225506	6226031	KCNAB2-28136	KCNAB2	0.2707	0.3472	common	Excitatory	FALSE	FALSE	FALSE	TRUE	FALSE	FALSE	1	5992262	6225769	Neuron	Intron (ENST00000343813.10/23463, intron 4 of 4)	-8661	1	1	28136	0.30895	0.3-0.4	17.9713	34.1884	FALSE	FALSE	FALSE	FALSE	FALSE	FALSE	FALSE	FALSE	FALSE	FALSE	FALSE	FALSE
chr1	6241815	6242712	KCNAB2-28172	KCNAB2	NA	-0.2109	Ctrl	Astrocytes,Oligodendrocytes,OPCs	TRUE	FALSE	FALSE	FALSE	TRUE	TRUE	1	5992262	6242264	Oligodendrocytes	Distal Intergenic	-1467	3	1	28172	-0.2109	0.2-0.3	NA	11.6933	FALSE	FALSE	FALSE	FALSE	FALSE	FALSE	FALSE	FALSE	FALSE	FALSE	FALSE	FALSE
chr1	6244848	6245404	KCNAB2-28177	KCNAB2	-0.2232	-0.3025	common	Oligodendrocytes,Microglia,Astrocytes,OPCs,Inhibitory	TRUE	TRUE	TRUE	FALSE	TRUE	TRUE	1	5992262	6245126	NA	Exon (ENST00000377898.4/390992, exon 4 of 4)	670	5	NA	28177	-0.26285	0.2-0.3	19.2453	40.8806	FALSE	FALSE	FALSE	FALSE	FALSE	FALSE	FALSE	FALSE	FALSE	FALSE	FALSE	FALSE
chr1	6253799	6255036	KCNAB2-28190	KCNAB2	0.3627	0.4257	common	Excitatory	FALSE	FALSE	FALSE	TRUE	FALSE	FALSE	1	5992262	6254418	Neuron	5' UTR	6062	1	1	28190	0.3942	0.3-0.4	38.125	61.8123	FALSE	FALSE	FALSE	FALSE	FALSE	FALSE	FALSE	FALSE	FALSE	FALSE	FALSE	FALSE
chr1	6259737	6262134	KCNAB2-28199	KCNAB2	0.2926	0.273	common	Microglia,Astrocytes,OPCs,Excitatory,Inhibitory,Pericytes,Oligodendrocytes	TRUE	TRUE	TRUE	TRUE	TRUE	TRUE	1	5992262	6260936	Neuron	Promoter	0	7	1	28199	0.2828	0.2-0.3	29.8859	35.8719	FALSE	FALSE	FALSE	FALSE	FALSE	FALSE	FALSE	TRUE	FALSE	FALSE	FALSE	FALSE
chr1	6267762	6268274	KCNAB2-28208	KCNAB2	0.502	0.5086	common	Excitatory	FALSE	FALSE	FALSE	TRUE	FALSE	FALSE	1	5992262	6268018	Neuron	Intron (ENST00000608083.5/11332, intron 8 of 8)	-6665	1	1	28208	0.5053	0.4-0.6	81.5463	98.0398	FALSE	FALSE	FALSE	FALSE	FALSE	FALSE	FALSE	FALSE	FALSE	FALSE	FALSE	FALSE
chr1	6272690	6273873	KCNAB2-28219	KCNAB2	0.2297	NA	AD	OPCs,Oligodendrocytes,Astrocytes,Excitatory	TRUE	FALSE	FALSE	TRUE	TRUE	TRUE	1	5992262	6273282	Neuron&Oligodendrocytes	Intron (ENST00000608083.5/11332, intron 8 of 8)	-11593	4	2	28219	0.2297	0.2-0.3	16.4089	NA	FALSE	FALSE	FALSE	FALSE	FALSE	FALSE	FALSE	FALSE	FALSE	FALSE	FALSE	FALSE
chr1	6287075	6288436	KCNAB2-28246	KCNAB2	0.36	0.3262	common	Excitatory,Astrocytes,Inhibitory,Microglia	TRUE	TRUE	TRUE	TRUE	FALSE	FALSE	1	5992262	6287756	Astrocytes&Neuron	Intron (ENST00000608083.5/11332, intron 7 of 8)	7068	4	2	28246	0.3431	0.3-0.4	31.3606	38.3643	FALSE	FALSE	FALSE	FALSE	FALSE	FALSE	FALSE	FALSE	TRUE	FALSE	FALSE	FALSE
chr1	6293726	6294359	KCNAB2-28253	KCNAB2	NA	0.229	Ctrl	Excitatory,Inhibitory	FALSE	FALSE	TRUE	TRUE	FALSE	FALSE	1	5992262	6294043	Neuron	Intron (ENST00000608083.5/11332, intron 7 of 8)	1145	2	1	28253	0.229	0.2-0.3	NA	16.8556	FALSE	FALSE	FALSE	FALSE	FALSE	FALSE	FALSE	FALSE	FALSE	FALSE	FALSE	FALSE
chr1	6302698	6303904	KCNAB2-28263	KCNAB2	0.2306	0.3086	common	Inhibitory,Excitatory	FALSE	FALSE	TRUE	TRUE	FALSE	FALSE	1	5992262	6303301	Neuron	Intron (ENST00000608083.5/11332, intron 6 of 8)	-7195	2	1	28263	0.2696	0.2-0.3	17.4287	29.5551	FALSE	FALSE	FALSE	FALSE	FALSE	FALSE	FALSE	FALSE	FALSE	FALSE	FALSE	FALSE
chr1	6321023	6321751	KCNAB2-28291	KCNAB2	0.3805	0.3898	common	Excitatory	FALSE	FALSE	FALSE	TRUE	FALSE	FALSE	1	5992262	6321387	Neuron	Intron (ENST00000608083.5/11332, intron 5 of 8)	-25520	1	1	28291	0.38515	0.3-0.4	27.8313	42.4801	FALSE	FALSE	FALSE	FALSE	FALSE	FALSE	FALSE	FALSE	FALSE	FALSE	FALSE	FALSE
chr1	6329433	6330976	KCNAB2-28297	KCNAB2	0.3094	0.2839	common	OPCs,Inhibitory,Astrocytes,Excitatory,Oligodendrocytes,Microglia	TRUE	TRUE	TRUE	TRUE	TRUE	TRUE	1	5992262	6330205	GABA&Neuron&Oligodendrocytes	Intron (ENST00000608083.5/11332, intron 4 of 8)	21273	6	3	28297	0.29665	0.2-0.3	32.3361	35.1	FALSE	FALSE	FALSE	FALSE	FALSE	FALSE	FALSE	FALSE	FALSE	FALSE	FALSE	FALSE
chr1	6331878	6332220	KCNAB2-28300	KCNAB2	0.263	0.3696	common	Excitatory,Inhibitory	FALSE	FALSE	TRUE	TRUE	FALSE	FALSE	1	5992262	6332049	GABA&Neuron	Intron (ENST00000608083.5/11332, intron 4 of 8)	20029	2	2	28300	0.3163	0.3-0.4	21.5275	45.345	FALSE	FALSE	FALSE	FALSE	FALSE	FALSE	FALSE	FALSE	FALSE	FALSE	FALSE	FALSE
chr1	6335604	6336218	KCNAB2-28304	KCNAB2	NA	0.2235	Ctrl	OPCs,Inhibitory	FALSE	FALSE	TRUE	FALSE	FALSE	TRUE	1	5992262	6335911	GABA&Neuron	Intron (ENST00000608083.5/11332, intron 3 of 8)	16031	2	2	28304	0.2235	0.2-0.3	NA	16.4973	FALSE	FALSE	FALSE	FALSE	FALSE	FALSE	FALSE	FALSE	FALSE	FALSE	FALSE	FALSE
chr1	6336534	6337270	KCNAB2-28305	KCNAB2	0.2022	0.2334	common	Oligodendrocytes,Excitatory,Inhibitory	FALSE	FALSE	TRUE	TRUE	TRUE	FALSE	1	5992262	6336902	Neuron	Intron (ENST00000608083.5/11332, intron 3 of 8)	14979	3	1	28305	0.2178	0.2-0.3	12.5963	19.3872	FALSE	FALSE	FALSE	FALSE	FALSE	FALSE	FALSE	FALSE	TRUE	FALSE	FALSE	FALSE
chr1	6338661	6339130	KCNAB2-28307	KCNAB2	0.3842	0.3879	common	Excitatory,Inhibitory	FALSE	FALSE	TRUE	TRUE	FALSE	FALSE	1	5992262	6338896	Neuron	Intron (ENST00000608083.5/11332, intron 3 of 8)	13119	2	1	28307	0.38605	0.3-0.4	34.9969	49.662	FALSE	FALSE	FALSE	FALSE	FALSE	FALSE	FALSE	FALSE	FALSE	FALSE	FALSE	FALSE
chr1	6350247	6350971	KCNAB2-28319	KCNAB2	0.2102	0.2411	common	Astrocytes,Oligodendrocytes,OPCs,Excitatory,Inhibitory,Microglia	TRUE	TRUE	TRUE	TRUE	TRUE	TRUE	1	5992262	6350609	Astrocytes&Neuron&Oligodendrocytes	Intron (ENST00000608083.5/11332, intron 1 of 8)	1278	6	3	28319	0.22565	0.2-0.3	11.936	18.883	FALSE	FALSE	FALSE	FALSE	FALSE	FALSE	FALSE	FALSE	FALSE	FALSE	FALSE	FALSE
chr1	6358021	6359835	KCNAB2-28336	KCNAB2	0.5209	0.5319	common	Excitatory,Inhibitory,OPCs,Astrocytes	TRUE	FALSE	TRUE	TRUE	FALSE	TRUE	1	5992262	6358928	GLU&Neuron	Promoter	0	4	2	28336	0.5264	0.4-0.6	86.1655	119.4506	FALSE	FALSE	FALSE	FALSE	FALSE	FALSE	FALSE	FALSE	FALSE	FALSE	FALSE	FALSE
chr1	6366934	6367729	KCNAB2-28355	KCNAB2	0.2946	NA	AD	Excitatory,Astrocytes,OPCs,Inhibitory,Oligodendrocytes,Pericytes	TRUE	FALSE	TRUE	TRUE	TRUE	TRUE	1	5992262	6367332	Neuron&Oligodendrocytes	Intron (ENST00000608083.5/11332, intron 1 of 8)	-6228	6	2	28355	0.2946	0.2-0.3	20.553	NA	FALSE	FALSE	FALSE	FALSE	FALSE	FALSE	FALSE	FALSE	FALSE	FALSE	FALSE	FALSE
chr1	6384589	6386241	KCNAB2-28386	KCNAB2	-0.2468	-0.3284	common	Oligodendrocytes,Astrocytes,OPCs,Inhibitory,Excitatory,Microglia	TRUE	TRUE	TRUE	TRUE	TRUE	TRUE	1	5992262	6385415	Astrocytes&Neuron&Oligodendrocytes	Promoter	0	6	3	28386	-0.2876	0.2-0.3	21.3507	35.4785	FALSE	FALSE	FALSE	FALSE	FALSE	FALSE	FALSE	TRUE	FALSE	FALSE	FALSE	FALSE
chr1	6391820	6394493	KCNAB2-28407	KCNAB2	-0.3057	-0.4186	common	Excitatory,Inhibitory,Oligodendrocytes,Astrocytes,OPCs,Microglia,Endothelial,Pericytes	TRUE	TRUE	TRUE	TRUE	TRUE	TRUE	1	5992262	6393157	GABA&GLU	Promoter	0	8	2	28407	-0.36215	0.3-0.4	31.556	67.9252	FALSE	FALSE	FALSE	FALSE	FALSE	FALSE	FALSE	FALSE	FALSE	FALSE	FALSE	FALSE
chr1	6414162	6414794	KCNAB2-28445	KCNAB2	NA	0.203	Ctrl	OPCs,Excitatory,Astrocytes,Inhibitory,Oligodendrocytes	TRUE	FALSE	TRUE	TRUE	TRUE	TRUE	1	5992262	6414478	NA	Intron (ENST00000377837.5/54626, intron 3 of 3)	5109	5	NA	28445	0.203	0.2-0.3	NA	10.4882	FALSE	FALSE	FALSE	FALSE	FALSE	FALSE	FALSE	FALSE	FALSE	FALSE	FALSE	FALSE
chr1	6423332	6424056	KCNAB2-28464	KCNAB2	0.3279	0.3229	common	Excitatory,Astrocytes	TRUE	FALSE	FALSE	TRUE	FALSE	FALSE	1	5992262	6423694	NA	Intron (ENST00000377837.5/54626, intron 1 of 3)	614	2	NA	28464	0.3254	0.3-0.4	23.4582	32.7351	FALSE	FALSE	FALSE	FALSE	FALSE	FALSE	FALSE	FALSE	FALSE	FALSE	FALSE	FALSE
chr1	6429589	6430502	KCNAB2-28476	KCNAB2	0.392	0.4023	common	OPCs,Excitatory,Astrocytes	TRUE	FALSE	FALSE	TRUE	FALSE	TRUE	1	5992262	6430046	Neuron	Promoter	0	3	1	28476	0.39715	0.3-0.4	39.0042	62.3466	FALSE	FALSE	FALSE	FALSE	FALSE	FALSE	FALSE	FALSE	FALSE	FALSE	FALSE	FALSE
chr1	6436782	6438307	KCNAB2-28487	KCNAB2	0.2039	NA	AD	OPCs,Astrocytes,Oligodendrocytes,Excitatory,Inhibitory,Microglia,Pericytes	TRUE	TRUE	TRUE	TRUE	TRUE	TRUE	1	5992262	6437545	Astrocytes&Neuron	Promoter	0	7	2	28487	0.2039	0.2-0.3	13.6282	NA	FALSE	FALSE	FALSE	FALSE	FALSE	FALSE	FALSE	FALSE	FALSE	FALSE	FALSE	FALSE
chr1	6454358	6455434	KCNAB2-28517	KCNAB2	NA	0.2862	Ctrl	Inhibitory,Excitatory,OPCs,Astrocytes	TRUE	FALSE	TRUE	TRUE	FALSE	TRUE	1	5992262	6454896	NA	Exon (ENST00000636330.1/83715, exon 11 of 11)	2642	4	NA	28517	0.2862	0.2-0.3	NA	21.0039	FALSE	FALSE	FALSE	FALSE	FALSE	FALSE	FALSE	FALSE	TRUE	FALSE	FALSE	FALSE
chr1	6469998	6471123	KCNAB2-28552	KCNAB2	0.4896	0.5533	common	Excitatory	FALSE	FALSE	FALSE	TRUE	FALSE	FALSE	1	5992262	6470561	Neuron	Promoter	0	1	1	28552	0.52145	0.4-0.6	91.9155	118.0743	FALSE	FALSE	FALSE	FALSE	FALSE	FALSE	FALSE	FALSE	FALSE	FALSE	FALSE	FALSE
chr1	6475346	6476086	KCNAB2-28558	KCNAB2	0.2761	0.3046	common	Oligodendrocytes,OPCs,Inhibitory,Astrocytes,Excitatory,Microglia,Pericytes	TRUE	TRUE	TRUE	TRUE	TRUE	TRUE	1	5992262	6475716	NA	Promoter	0	7	NA	28558	0.29035	0.2-0.3	18.219	26.5857	FALSE	FALSE	FALSE	FALSE	FALSE	FALSE	FALSE	FALSE	FALSE	FALSE	FALSE	FALSE
chr1	6489742	6491351	KCNAB2-28590	KCNAB2	0.268	0.3017	common	Oligodendrocytes,Microglia,Inhibitory,OPCs,Astrocytes,Excitatory	TRUE	TRUE	TRUE	TRUE	TRUE	TRUE	1	5992262	6490547	NA	Promoter	0	6	NA	28590	0.28485	0.2-0.3	20.6528	30.9009	FALSE	FALSE	FALSE	FALSE	FALSE	FALSE	FALSE	FALSE	FALSE	FALSE	FALSE	FALSE
chr1	6495243	6495496	KCNAB2-28604	KCNAB2	0.4681	0.4972	common	Inhibitory,Excitatory	FALSE	FALSE	TRUE	TRUE	FALSE	FALSE	1	5992262	6495370	NA	Intron (ENST00000377748.6/57449, intron 1 of 21)	1073	2	NA	28604	0.48265	0.4-0.5	72.5206	93.4641	FALSE	FALSE	FALSE	FALSE	FALSE	FALSE	TRUE	FALSE	FALSE	FALSE	FALSE	FALSE
chr1	6495690	6495995	KCNAB2-28607	KCNAB2	0.3941	0.4196	common	Inhibitory	FALSE	FALSE	TRUE	FALSE	FALSE	FALSE	1	5992262	6495843	NA	Intron (ENST00000377748.6/57449, intron 1 of 21)	574	1	NA	28607	0.40685	0.4-0.5	48.8796	59.8854	FALSE	FALSE	FALSE	FALSE	FALSE	FALSE	TRUE	FALSE	FALSE	FALSE	FALSE	FALSE
chr1	6496244	6496660	KCNAB2-28608	KCNAB2	0.3812	0.3728	common	Inhibitory	FALSE	FALSE	TRUE	FALSE	FALSE	FALSE	1	5992262	6496452	NA	Promoter	0	1	NA	28608	0.377	0.3-0.4	47.3949	48.759	FALSE	FALSE	FALSE	FALSE	FALSE	FALSE	TRUE	FALSE	FALSE	FALSE	FALSE	FALSE
chr1	6497027	6497830	KCNAB2-28610	KCNAB2	0.3594	0.3641	common	Pericytes,Astrocytes,Inhibitory,Microglia,OPCs,Excitatory,Oligodendrocytes	TRUE	TRUE	TRUE	TRUE	TRUE	TRUE	1	5992262	6497429	NA	Promoter	0	7	NA	28610	0.36175	0.3-0.4	44.0184	51.8096	FALSE	FALSE	FALSE	FALSE	FALSE	FALSE	TRUE	FALSE	FALSE	FALSE	FALSE	FALSE
chr1	6501812	6502920	KCNAB2-28616	KCNAB2	0.299	0.3237	common	Astrocytes,OPCs,Microglia,Oligodendrocytes,Inhibitory,Excitatory	TRUE	TRUE	TRUE	TRUE	TRUE	TRUE	1	5992262	6502366	GLU&Microglia&Neuron	Intron (ENST00000673471.2/57449, intron 1 of 21)	3238	6	3	28616	0.31135	0.3-0.4	36.5868	53.8252	FALSE	FALSE	FALSE	FALSE	FALSE	FALSE	FALSE	FALSE	FALSE	FALSE	FALSE	FALSE
chr1	6506843	6510326	KCNAB2-28631	KCNAB2	0.4266	0.3577	common	Microglia,Astrocytes,OPCs,Excitatory	TRUE	TRUE	FALSE	TRUE	FALSE	TRUE	1	5992262	6508585	GLU&Microglia&Neuron	Promoter	-686	4	3	28631	0.39215	0.3-0.4	87.343	77.9667	FALSE	FALSE	FALSE	FALSE	FALSE	FALSE	TRUE	TRUE	FALSE	FALSE	FALSE	FALSE
chr1	6519388	6520496	KCNAB2-28653	KCNAB2	0.2887	0.2888	common	Inhibitory,Excitatory,Astrocytes,OPCs,Microglia,Oligodendrocytes	TRUE	TRUE	TRUE	TRUE	TRUE	TRUE	1	5992262	6519942	Microglia&Neuron	Promoter	0	6	2	28653	0.28875	0.2-0.3	27.685	31.9725	FALSE	FALSE	FALSE	FALSE	FALSE	FALSE	FALSE	FALSE	FALSE	FALSE	FALSE	FALSE
chr17	7650126	7651086	KCNAB3-150252	KCNAB3	0.2122	0.2097	common	Oligodendrocytes,OPCs,Inhibitory,Excitatory,Astrocytes,Microglia,Pericytes	TRUE	TRUE	TRUE	TRUE	TRUE	TRUE	17	7650606	7929435	Astrocytes&Oligodendrocytes	Promoter	0	7	2	150252	0.21095	0.2-0.3	29.0015	34.4814	FALSE	FALSE	FALSE	FALSE	FALSE	FALSE	FALSE	FALSE	FALSE	FALSE	FALSE	FALSE
chr17	7703205	7706183	KCNAB3-150369	KCNAB3	NA	0.2305	Ctrl	Inhibitory,Excitatory,Astrocytes,OPCs,Oligodendrocytes	TRUE	FALSE	TRUE	TRUE	TRUE	TRUE	17	7704694	7929435	GABA&GLU&Neuron	Promoter	0	5	3	150369	0.2305	0.2-0.3	NA	40.1162	FALSE	FALSE	FALSE	FALSE	FALSE	FALSE	FALSE	FALSE	FALSE	FALSE	FALSE	FALSE
chr17	7716393	7718318	KCNAB3-150409	KCNAB3	0.248	0.2608	common	Inhibitory,Excitatory,Oligodendrocytes,Astrocytes,OPCs,Microglia,Pericytes,Endothelial	TRUE	TRUE	TRUE	TRUE	TRUE	TRUE	17	7717356	7929435	GABA&GLU&Neuron	Promoter	0	8	3	150409	0.2544	0.2-0.3	18.8056	31.9856	TRUE	TRUE	FALSE	FALSE	FALSE	FALSE	FALSE	FALSE	FALSE	FALSE	FALSE	FALSE
chr17	7833613	7837038	KCNAB3-150733	KCNAB3	0.2363	0.2252	common	Excitatory,Inhibitory,Astrocytes,Microglia,Oligodendrocytes,OPCs,Pericytes,Endothelial	TRUE	TRUE	TRUE	TRUE	TRUE	TRUE	17	7835326	7929435	Astrocytes&GABA&Microglia&Neuron	Promoter	0	8	4	150733	0.23075	0.2-0.3	18.6804	22.6554	TRUE	TRUE	FALSE	FALSE	FALSE	FALSE	FALSE	FALSE	FALSE	FALSE	FALSE	FALSE
chr17	7884740	7886433	KCNAB3-150869	KCNAB3	0.2305	0.251	common	Inhibitory,Excitatory,OPCs,Astrocytes,Oligodendrocytes,Microglia,Pericytes	TRUE	TRUE	TRUE	TRUE	TRUE	TRUE	17	7885587	7929435	GABA&GLU	Promoter	0	7	2	150869	0.24075	0.2-0.3	14.2783	27.053	FALSE	FALSE	FALSE	FALSE	FALSE	FALSE	FALSE	FALSE	FALSE	FALSE	FALSE	FALSE
chr17	7922210	7923650	KCNAB3-150966	KCNAB3	0.2089	0.3029	common	Oligodendrocytes,Inhibitory,Astrocytes,Excitatory,OPCs,Microglia,Endothelial,Pericytes	TRUE	TRUE	TRUE	TRUE	TRUE	TRUE	17	7922930	7929435	Astrocytes&GABA&Microglia&Neuron&Oligodendrocytes	3' UTR	192	8	5	150966	0.2559	0.2-0.3	13.2587	34.247	FALSE	FALSE	FALSE	FALSE	FALSE	FALSE	FALSE	FALSE	FALSE	FALSE	FALSE	FALSE
chr17	7929264	7930094	KCNAB3-150981	KCNAB3	0.345	0.3488	common	Inhibitory,OPCs,Excitatory,Oligodendrocytes,Astrocytes	TRUE	FALSE	TRUE	TRUE	TRUE	TRUE	17	7929435	7929679	Astrocytes	Promoter	0	5	1	150981	0.3469	0.3-0.4	38.1209	47.5481	FALSE	FALSE	FALSE	FALSE	FALSE	FALSE	FALSE	FALSE	FALSE	FALSE	FALSE	FALSE
chr17	7955573	7956804	KCNAB3-151049	KCNAB3	NA	0.2024	Ctrl	Inhibitory,Excitatory,Microglia	FALSE	TRUE	TRUE	TRUE	FALSE	FALSE	17	7929435	7956189	Microglia&Neuron	Exon (ENST00000572227.1/ENST00000572227.1, exon 2 of 2)	7950	3	2	151049	0.2024	0.2-0.3	NA	12.5352	FALSE	FALSE	FALSE	FALSE	FALSE	FALSE	FALSE	FALSE	FALSE	FALSE	FALSE	FALSE
chr17	7988358	7990550	KCNAB3-151128	KCNAB3	0.2786	0.3318	common	Inhibitory,Oligodendrocytes,Astrocytes,OPCs,Excitatory,Microglia,Pericytes	TRUE	TRUE	TRUE	TRUE	TRUE	TRUE	17	7929435	7989454	Astrocytes&GABA&GLU&Microglia&Neuron&Oligodendrocytes	Distal Intergenic	-12065	7	6	151128	0.3052	0.3-0.4	26.0513	46.8571	TRUE	TRUE	FALSE	FALSE	FALSE	FALSE	FALSE	FALSE	FALSE	FALSE	FALSE	TRUE
chr17	8175338	8176938	KCNAB3-151613	KCNAB3	NA	0.2435	Ctrl	Excitatory,Inhibitory,Microglia,Pericytes,Astrocytes,Oligodendrocytes,OPCs,Endothelial	TRUE	TRUE	TRUE	TRUE	TRUE	TRUE	17	7929435	8176138	GABA&GLU&Microglia&Neuron	Promoter	0	8	4	151613	0.2435	0.2-0.3	NA	19.0912	FALSE	FALSE	FALSE	FALSE	FALSE	FALSE	FALSE	FALSE	FALSE	FALSE	FALSE	FALSE
chr17	8315187	8316213	KCNAB3-151944	KCNAB3	NA	0.2319	Ctrl	Inhibitory,Excitatory,Oligodendrocytes	FALSE	FALSE	TRUE	TRUE	TRUE	FALSE	17	7929435	8315700	NA	Exon (ENST00000361926.8/22899, exon 6 of 16)	319	3	NA	151944	0.2319	0.2-0.3	NA	14.4735	FALSE	FALSE	FALSE	FALSE	FALSE	FALSE	FALSE	FALSE	FALSE	FALSE	FALSE	FALSE
chr17	8320924	8321587	KCNAB3-151960	KCNAB3	0.2697	0.346	common	Inhibitory,Excitatory	FALSE	FALSE	TRUE	TRUE	FALSE	FALSE	17	7929435	8321256	NA	3' UTR	2159	2	NA	151960	0.30785	0.3-0.4	22.3037	50.4936	FALSE	FALSE	FALSE	FALSE	FALSE	FALSE	FALSE	FALSE	FALSE	FALSE	FALSE	FALSE
chr17	8329224	8329870	KCNAB3-151963	KCNAB3	0.2351	0.2284	common	Inhibitory	FALSE	FALSE	TRUE	FALSE	FALSE	FALSE	17	7929435	8329547	NA	Exon (ENST00000390904.1/ENST00000390904.1, exon 1 of 1)	-9970	1	NA	151963	0.23175	0.2-0.3	18.4704	25.0996	FALSE	FALSE	FALSE	FALSE	FALSE	FALSE	FALSE	FALSE	FALSE	FALSE	FALSE	FALSE
chr17	8375054	8377066	KCNAB3-151976	KCNAB3	NA	0.2386	Ctrl	Excitatory,Inhibitory,Astrocytes,Oligodendrocytes,OPCs,Microglia,Endothelial,Pericytes	TRUE	TRUE	TRUE	TRUE	TRUE	TRUE	17	7929435	8376060	Astrocytes&GABA&GLU&Microglia&Neuron&Oligodendrocytes	Promoter	0	8	6	151976	0.2386	0.2-0.3	NA	16.7429	FALSE	FALSE	FALSE	FALSE	FALSE	FALSE	FALSE	FALSE	FALSE	FALSE	FALSE	FALSE
chr20	48999902	49001390	KCNB1-209262	KCNB1	-0.2583	-0.3356	common	Oligodendrocytes,Inhibitory,Astrocytes,Excitatory	TRUE	FALSE	TRUE	TRUE	TRUE	FALSE	20	49000646	49482668	Oligodendrocytes	Intron (ENST00000371917.5/10564, intron 25 of 38)	1803	4	1	209262	-0.29695	0.2-0.3	26.4791	34.8363	FALSE	FALSE	FALSE	FALSE	FALSE	FALSE	FALSE	FALSE	FALSE	FALSE	FALSE	FALSE
chr20	49030657	49031578	KCNB1-209268	KCNB1	0.3812	0.3732	common	Excitatory,Inhibitory	FALSE	FALSE	TRUE	TRUE	FALSE	FALSE	20	49031118	49482668	Neuron	Promoter	0	2	1	209268	0.3772	0.3-0.4	40.5584	40.4781	FALSE	FALSE	FALSE	FALSE	FALSE	FALSE	FALSE	FALSE	FALSE	FALSE	FALSE	FALSE
chr20	49045568	49047325	KCNB1-209272	KCNB1	-0.3017	-0.3689	common	Excitatory,Oligodendrocytes,Inhibitory,Microglia,OPCs,Astrocytes,Pericytes,Endothelial	TRUE	TRUE	TRUE	TRUE	TRUE	TRUE	20	49046447	49482668	GABA&GLU	Promoter	0	8	2	209272	-0.3353	0.3-0.4	32.31	44.8838	TRUE	TRUE	FALSE	FALSE	FALSE	FALSE	FALSE	FALSE	FALSE	FALSE	FALSE	FALSE
chr20	49052040	49052722	KCNB1-209274	KCNB1	-0.3705	-0.3572	common	Oligodendrocytes,OPCs,Excitatory	FALSE	FALSE	FALSE	TRUE	TRUE	TRUE	20	49052381	49482668	Oligodendrocytes	Intron (ENST00000396192.7/1434, intron 1 of 23)	5729	3	1	209274	-0.36385	0.3-0.4	77.5306	48.1477	TRUE	TRUE	TRUE	FALSE	FALSE	FALSE	FALSE	FALSE	FALSE	FALSE	FALSE	FALSE
chr20	49096133	49096704	KCNB1-209279	KCNB1	0.268	0.3133	common	Inhibitory,Excitatory	FALSE	FALSE	TRUE	TRUE	FALSE	FALSE	20	49096419	49482668	Neuron	3' UTR	5371	2	1	209279	0.29065	0.2-0.3	16.1111	25.7067	FALSE	FALSE	FALSE	FALSE	FALSE	FALSE	FALSE	FALSE	FALSE	FALSE	FALSE	FALSE
chr20	49153845	49154385	KCNB1-209292	KCNB1	NA	0.2267	Ctrl	Excitatory,Inhibitory	FALSE	FALSE	TRUE	TRUE	FALSE	FALSE	20	49154115	49482668	NA	5' UTR	19878	2	NA	209292	0.2267	0.2-0.3	NA	14.5566	FALSE	FALSE	FALSE	FALSE	FALSE	FALSE	FALSE	FALSE	FALSE	FALSE	FALSE	FALSE
chr20	49162223	49162520	KCNB1-209293	KCNB1	0.2809	0.3106	common	Excitatory	FALSE	FALSE	FALSE	TRUE	FALSE	FALSE	20	49162372	49482668	NA	Intron (ENST00000371856.7/6780, intron 3 of 13)	11743	1	NA	209293	0.29575	0.2-0.3	18.9444	23.9974	FALSE	FALSE	FALSE	FALSE	FALSE	FALSE	FALSE	FALSE	FALSE	FALSE	FALSE	FALSE
chr20	49165362	49166186	KCNB1-209294	KCNB1	0.4826	0.5171	common	Excitatory	FALSE	FALSE	FALSE	TRUE	FALSE	FALSE	20	49165774	49482668	Neuron	Exon (ENST00000371856.7/6780, exon 3 of 14)	8077	1	1	209294	0.49985	0.4-0.5	56.0255	67.6141	FALSE	FALSE	FALSE	FALSE	FALSE	FALSE	FALSE	FALSE	FALSE	FALSE	FALSE	FALSE
chr20	49169678	49170250	KCNB1-209297	KCNB1	0.2041	0.2803	common	Excitatory	FALSE	FALSE	FALSE	TRUE	FALSE	FALSE	20	49169964	49482668	NA	Intron (ENST00000371856.7/6780, intron 2 of 13)	4013	1	NA	209297	0.2422	0.2-0.3	10.8131	19.6601	FALSE	FALSE	FALSE	FALSE	FALSE	FALSE	FALSE	FALSE	FALSE	FALSE	FALSE	FALSE
chr20	49181315	49181672	KCNB1-209302	KCNB1	NA	0.23	Ctrl	Excitatory,Inhibitory	FALSE	FALSE	TRUE	TRUE	FALSE	FALSE	20	49181494	49482668	Neuron	Intron (ENST00000371856.7/6780, intron 1 of 13)	6662	2	1	209302	0.23	0.2-0.3	NA	12.269	FALSE	FALSE	FALSE	FALSE	FALSE	FALSE	FALSE	FALSE	FALSE	FALSE	FALSE	FALSE
chr20	49186739	49188902	KCNB1-209303	KCNB1	-0.4075	-0.5185	common	Excitatory,Microglia,Astrocytes,Inhibitory,Oligodendrocytes,OPCs,Pericytes,Endothelial	TRUE	TRUE	TRUE	TRUE	TRUE	TRUE	20	49187821	49482668	GABA&GLU	Promoter	0	8	2	209303	-0.463	0.4-0.5	66.0548	101.029	TRUE	TRUE	TRUE	FALSE	FALSE	FALSE	FALSE	FALSE	FALSE	FALSE	FALSE	FALSE
chr20	49210187	49210959	KCNB1-209305	KCNB1	0.3554	0.3652	common	Excitatory	FALSE	FALSE	FALSE	TRUE	FALSE	FALSE	20	49210573	49482668	Neuron	Distal Intergenic	-8388	1	1	209305	0.3603	0.3-0.4	30.3261	36.2841	FALSE	FALSE	FALSE	FALSE	FALSE	FALSE	FALSE	FALSE	FALSE	FALSE	FALSE	FALSE
chr20	49218541	49220402	KCNB1-209307	KCNB1	NA	-0.2643	Ctrl	Oligodendrocytes,Astrocytes,Inhibitory,Excitatory,Microglia,OPCs,Pericytes,Endothelial	TRUE	TRUE	TRUE	TRUE	TRUE	TRUE	20	49219472	49482668	Astrocytes&GABA&GLU&Microglia&Neuron	Promoter	0	8	5	209307	-0.2643	0.2-0.3	NA	18.7211	FALSE	FALSE	FALSE	FALSE	FALSE	FALSE	FALSE	FALSE	FALSE	FALSE	FALSE	FALSE
chr20	49255882	49256755	KCNB1-209313	KCNB1	0.3411	0.3218	common	Excitatory	FALSE	FALSE	FALSE	TRUE	FALSE	FALSE	20	49256319	49482668	NA	Exon (ENST00000371754.8/57169, exon 9 of 15)	14468	1	NA	209313	0.33145	0.3-0.4	30.6899	25.114	FALSE	FALSE	FALSE	FALSE	FALSE	FALSE	FALSE	FALSE	FALSE	FALSE	FALSE	FALSE
chr20	49276243	49276820	KCNB1-209315	KCNB1	0.2222	0.303	common	Excitatory,Microglia	FALSE	TRUE	FALSE	TRUE	FALSE	FALSE	20	49276532	49482668	Microglia	Intron (ENST00000371754.8/57169, intron 1 of 14)	1221	2	1	209315	0.2626	0.2-0.3	12.5991	26.6112	TRUE	TRUE	FALSE	FALSE	FALSE	FALSE	FALSE	FALSE	FALSE	FALSE	FALSE	FALSE
chr20	49277096	49278980	KCNB1-209316	KCNB1	-0.603	-0.6831	common	Microglia,Astrocytes,Excitatory,Oligodendrocytes,Inhibitory,OPCs,Endothelial,Pericytes	TRUE	TRUE	TRUE	TRUE	TRUE	TRUE	20	49278038	49482668	GABA&GLU	Promoter	0	8	2	209316	-0.64305	>0.6	200.8087	299	TRUE	TRUE	FALSE	FALSE	FALSE	FALSE	FALSE	FALSE	FALSE	FALSE	FALSE	FALSE
chr20	49296188	49297093	KCNB1-209319	KCNB1	0.3751	0.4978	common	Excitatory,Astrocytes	TRUE	FALSE	FALSE	TRUE	FALSE	FALSE	20	49296641	49482668	Astrocytes&GLU&Neuron	Exon (ENST00000652916.1/441951, exon 3 of 3)	15506	2	3	209319	0.43645	0.4-0.5	38.5984	78.113	FALSE	FALSE	FALSE	FALSE	FALSE	FALSE	FALSE	FALSE	FALSE	FALSE	FALSE	FALSE
chr20	49302865	49303636	KCNB1-209321	KCNB1	0.3302	0.3988	common	Inhibitory,Excitatory	FALSE	FALSE	TRUE	TRUE	FALSE	FALSE	20	49303251	49482668	Neuron	Intron (ENST00000636838.1/ENST00000636838.1, intron 1 of 1)	-14701	2	1	209321	0.3645	0.3-0.4	32.0313	39.6009	FALSE	FALSE	FALSE	FALSE	FALSE	FALSE	FALSE	FALSE	FALSE	FALSE	FALSE	FALSE
chr20	49318098	49319142	KCNB1-209324	KCNB1	0.4361	0.4665	common	Oligodendrocytes,Inhibitory,Excitatory,Astrocytes,OPCs	TRUE	FALSE	TRUE	TRUE	TRUE	TRUE	20	49318620	49482668	Astrocytes&Neuron	Promoter	0	5	2	209324	0.4513	0.4-0.5	51.2396	67.9283	TRUE	TRUE	FALSE	FALSE	FALSE	FALSE	FALSE	FALSE	FALSE	FALSE	FALSE	FALSE
chr20	49319393	49319703	KCNB1-209325	KCNB1	0.2418	0.2092	common	Excitatory	FALSE	FALSE	FALSE	TRUE	FALSE	FALSE	20	49319548	49482668	NA	Intron (ENST00000636663.1/105372649, intron 1 of 4)	859	1	NA	209325	0.2255	0.2-0.3	12.3723	12.528	TRUE	TRUE	FALSE	FALSE	FALSE	FALSE	FALSE	FALSE	FALSE	FALSE	FALSE	FALSE
chr20	49320551	49320808	KCNB1-209326	KCNB1	0.3028	0.3058	common	Astrocytes,Inhibitory,Excitatory	TRUE	FALSE	TRUE	TRUE	FALSE	FALSE	20	49320680	49482668	Astrocytes	Intron (ENST00000636663.1/105372649, intron 1 of 4)	2017	3	1	209326	0.3043	0.3-0.4	23.5676	33.0207	TRUE	TRUE	FALSE	FALSE	FALSE	FALSE	FALSE	FALSE	FALSE	FALSE	FALSE	FALSE
chr20	49323504	49324735	KCNB1-209327	KCNB1	0.4804	0.5395	common	Oligodendrocytes,Microglia,Astrocytes,Excitatory,Inhibitory	TRUE	TRUE	TRUE	TRUE	TRUE	FALSE	20	49324120	49482668	GLU&Neuron	Intron (ENST00000636663.1/105372649, intron 1 of 4)	4970	5	2	209327	0.50995	0.4-0.6	62.7822	90.6131	TRUE	TRUE	TRUE	FALSE	FALSE	FALSE	FALSE	FALSE	FALSE	FALSE	FALSE	FALSE
chr20	49325416	49325744	KCNB1-209328	KCNB1	0.2691	0.3292	common	Excitatory	FALSE	FALSE	FALSE	TRUE	FALSE	FALSE	20	49325580	49482668	NA	Intron (ENST00000636663.1/105372649, intron 1 of 4)	6882	1	NA	209328	0.29915	0.2-0.3	19.3533	24.9284	TRUE	TRUE	TRUE	FALSE	FALSE	FALSE	FALSE	FALSE	FALSE	FALSE	FALSE	FALSE
chr20	49325938	49326619	KCNB1-209329	KCNB1	0.3959	0.3807	common	Excitatory,Inhibitory,OPCs	FALSE	FALSE	TRUE	TRUE	FALSE	TRUE	20	49326279	49482668	Neuron	Intron (ENST00000636663.1/105372649, intron 1 of 4)	7404	3	1	209329	0.3883	0.3-0.4	41.772	43.3144	TRUE	TRUE	TRUE	FALSE	FALSE	FALSE	FALSE	FALSE	FALSE	FALSE	FALSE	FALSE
chr20	49333429	49334445	KCNB1-209330	KCNB1	0.2302	0.2308	common	Inhibitory,Excitatory,Oligodendrocytes,Endothelial,OPCs,Astrocytes,Microglia,Pericytes	TRUE	TRUE	TRUE	TRUE	TRUE	TRUE	20	49333937	49482668	NA	Intron (ENST00000636663.1/105372649, intron 3 of 4)	14895	8	NA	209330	0.2305	0.2-0.3	12.4554	14.0364	TRUE	TRUE	TRUE	FALSE	FALSE	FALSE	FALSE	FALSE	FALSE	FALSE	FALSE	FALSE
chr20	49340202	49340740	KCNB1-209332	KCNB1	0.4721	0.5338	common	Inhibitory,OPCs,Excitatory	FALSE	FALSE	TRUE	TRUE	FALSE	TRUE	20	49340471	49482668	GABA&GLU&Neuron	Exon (ENST00000636663.1/105372649, exon 5 of 5)	21668	3	3	209332	0.50295	0.4-0.6	53.6271	72.733	TRUE	TRUE	TRUE	FALSE	FALSE	FALSE	FALSE	TRUE	FALSE	FALSE	FALSE	FALSE
chr20	49343399	49343603	KCNB1-209333	KCNB1	0.4022	0.4068	common	Excitatory	FALSE	FALSE	FALSE	TRUE	FALSE	FALSE	20	49343501	49482668	GLU&Neuron	Intron (ENST00000637341.1/105372649, intron 2 of 7)	24865	1	2	209333	0.4045	0.4-0.5	37.2569	39.5677	TRUE	TRUE	TRUE	FALSE	FALSE	FALSE	FALSE	FALSE	FALSE	FALSE	FALSE	FALSE
chr20	49344686	49345901	KCNB1-209334	KCNB1	0.5169	0.5758	common	Inhibitory,Oligodendrocytes,OPCs,Astrocytes,Pericytes,Excitatory	TRUE	FALSE	TRUE	TRUE	TRUE	TRUE	20	49345294	49482668	GABA&GLU&Neuron	Intron (ENST00000637341.1/105372649, intron 2 of 7)	26152	6	3	209334	0.54635	0.4-0.6	101.5589	138.028	TRUE	TRUE	TRUE	FALSE	FALSE	FALSE	FALSE	FALSE	FALSE	FALSE	FALSE	FALSE
chr20	49349706	49350175	KCNB1-209335	KCNB1	0.4014	0.3554	common	OPCs,Inhibitory	FALSE	FALSE	TRUE	FALSE	FALSE	TRUE	20	49349941	49482668	GABA&Neuron	Intron (ENST00000637341.1/105372649, intron 2 of 7)	31172	2	2	209335	0.3784	0.3-0.4	47.8836	45.0135	TRUE	TRUE	FALSE	FALSE	FALSE	FALSE	FALSE	FALSE	FALSE	FALSE	FALSE	FALSE
chr20	49352323	49353229	KCNB1-209336	KCNB1	0.2084	NA	AD	Astrocytes,OPCs,Oligodendrocytes,Excitatory	TRUE	FALSE	FALSE	TRUE	TRUE	TRUE	20	49352776	49482668	Astrocytes&Neuron	Intron (ENST00000637341.1/105372649, intron 2 of 7)	33776	4	2	209336	0.2084	0.2-0.3	11.8396	NA	TRUE	TRUE	FALSE	FALSE	FALSE	FALSE	FALSE	FALSE	FALSE	FALSE	FALSE	FALSE
chr20	49358455	49358847	KCNB1-209338	KCNB1	0.3862	0.4459	common	Excitatory	FALSE	FALSE	FALSE	TRUE	FALSE	FALSE	20	49358651	49482668	GLU&Neuron	Intron (ENST00000637341.1/105372649, intron 2 of 7)	28158	1	2	209338	0.41605	0.4-0.5	35.8008	51.7094	TRUE	TRUE	FALSE	FALSE	FALSE	FALSE	FALSE	FALSE	FALSE	FALSE	FALSE	FALSE
chr20	49360333	49360921	KCNB1-209339	KCNB1	0.3719	0.4281	common	Inhibitory	FALSE	FALSE	TRUE	FALSE	FALSE	FALSE	20	49360627	49482668	Neuron	Intron (ENST00000637341.1/105372649, intron 2 of 7)	26084	1	1	209339	0.4	0.3-0.4	35.0741	50.5984	TRUE	TRUE	FALSE	FALSE	FALSE	FALSE	FALSE	FALSE	FALSE	FALSE	FALSE	FALSE
chr20	49361400	49362608	KCNB1-209340	KCNB1	0.5199	0.5134	common	Astrocytes,OPCs,Excitatory	TRUE	FALSE	FALSE	TRUE	FALSE	TRUE	20	49362004	49482668	Astrocytes&GLU&Neuron	Intron (ENST00000637341.1/105372649, intron 2 of 7)	24397	3	3	209340	0.51665	0.4-0.6	75.1205	92.6219	TRUE	TRUE	FALSE	FALSE	FALSE	FALSE	FALSE	FALSE	FALSE	FALSE	FALSE	FALSE
chr20	49365250	49366379	KCNB1-209342	KCNB1	0.4273	0.5191	common	Inhibitory,OPCs,Excitatory	FALSE	FALSE	TRUE	TRUE	FALSE	TRUE	20	49365815	49482668	Neuron	3' UTR	20626	3	1	209342	0.4732	0.4-0.5	49.9246	81.366	TRUE	TRUE	FALSE	FALSE	FALSE	FALSE	FALSE	FALSE	FALSE	FALSE	FALSE	FALSE
chr20	49367094	49367350	KCNB1-209343	KCNB1	0.4819	0.5166	common	Excitatory	FALSE	FALSE	FALSE	TRUE	FALSE	FALSE	20	49367222	49482668	Neuron	3' UTR	19655	1	1	209343	0.49925	0.4-0.5	58.6136	70.5946	TRUE	TRUE	FALSE	FALSE	FALSE	FALSE	FALSE	FALSE	FALSE	FALSE	FALSE	FALSE
chr20	49369231	49369591	KCNB1-209344	KCNB1	0.3797	0.4271	common	Excitatory	FALSE	FALSE	FALSE	TRUE	FALSE	FALSE	20	49369411	49482668	Neuron	3' UTR	17414	1	1	209344	0.4034	0.4-0.5	31.9825	50.4421	TRUE	TRUE	FALSE	FALSE	FALSE	FALSE	FALSE	FALSE	FALSE	FALSE	FALSE	FALSE
chr20	49377417	49377913	KCNB1-209346	KCNB1	0.2812	0.3822	common	Excitatory	FALSE	FALSE	FALSE	TRUE	FALSE	FALSE	20	49377665	49482668	Neuron	Intron (ENST00000637341.1/105372649, intron 2 of 7)	9092	1	1	209346	0.3317	0.3-0.4	20.7591	36.6848	TRUE	TRUE	TRUE	FALSE	FALSE	FALSE	FALSE	FALSE	FALSE	FALSE	FALSE	FALSE
chr20	49381203	49382135	KCNB1-209348	KCNB1	0.2507	0.2082	common	Astrocytes,OPCs,Inhibitory,Pericytes,Excitatory	TRUE	FALSE	TRUE	TRUE	FALSE	TRUE	20	49381669	49482668	Astrocytes&Neuron	Intron (ENST00000637341.1/105372649, intron 2 of 7)	4870	5	2	209348	0.22945	0.2-0.3	19.8488	15.0511	TRUE	TRUE	FALSE	FALSE	FALSE	FALSE	FALSE	FALSE	FALSE	FALSE	FALSE	FALSE
chr20	49383260	49383772	KCNB1-209349	KCNB1	0.3579	0.4451	common	Excitatory	FALSE	FALSE	FALSE	TRUE	FALSE	FALSE	20	49383516	49482668	Neuron	Intron (ENST00000637341.1/105372649, intron 2 of 7)	3233	1	1	209349	0.4015	0.4-0.5	30.6783	54.0981	TRUE	TRUE	TRUE	FALSE	FALSE	FALSE	FALSE	FALSE	FALSE	FALSE	FALSE	FALSE
chr20	49384506	49384837	KCNB1-209350	KCNB1	0.2318	0.337	common	Oligodendrocytes,Inhibitory,Excitatory	FALSE	FALSE	TRUE	TRUE	TRUE	FALSE	20	49384672	49482668	Neuron	Intron (ENST00000637341.1/105372649, intron 2 of 7)	2168	3	1	209350	0.2844	0.2-0.3	15.1648	29.4096	TRUE	TRUE	TRUE	FALSE	FALSE	FALSE	FALSE	FALSE	FALSE	FALSE	FALSE	FALSE
chr20	49395019	49395658	KCNB1-209353	KCNB1	0.3442	0.3009	common	Astrocytes,OPCs,Excitatory,Inhibitory	TRUE	FALSE	TRUE	TRUE	FALSE	TRUE	20	49395339	49482668	GLU&Neuron	Intron (ENST00000637341.1/105372649, intron 2 of 7)	-8015	4	2	209353	0.32255	0.3-0.4	30.9782	33.3287	TRUE	TRUE	FALSE	FALSE	FALSE	FALSE	FALSE	FALSE	FALSE	FALSE	FALSE	FALSE
chr20	49414959	49415775	KCNB1-209356	KCNB1	0.362	0.4587	common	Excitatory,Inhibitory,Astrocytes	TRUE	FALSE	TRUE	TRUE	FALSE	FALSE	20	49415367	49482668	Neuron	Intron (ENST00000637341.1/105372649, intron 2 of 7)	-27955	3	1	209356	0.41035	0.4-0.5	42.2315	64.1499	TRUE	TRUE	FALSE	FALSE	FALSE	FALSE	FALSE	TRUE	FALSE	FALSE	FALSE	FALSE
chr20	49418636	49418954	KCNB1-209357	KCNB1	0.298	0.3463	common	Inhibitory,Pericytes,Excitatory	FALSE	FALSE	TRUE	TRUE	FALSE	FALSE	20	49418795	49482668	Neuron	Intron (ENST00000637341.1/105372649, intron 2 of 7)	-31632	3	1	209357	0.32215	0.3-0.4	20.6862	33.579	TRUE	TRUE	FALSE	FALSE	FALSE	FALSE	FALSE	FALSE	FALSE	FALSE	FALSE	FALSE
chr20	49421716	49422036	KCNB1-209360	KCNB1	NA	0.2401	Ctrl	Pericytes	FALSE	FALSE	FALSE	FALSE	FALSE	FALSE	20	49421876	49482668	NA	Intron (ENST00000637341.1/105372649, intron 2 of 7)	-34712	1	NA	209360	0.2401	0.2-0.3	NA	18.5174	TRUE	TRUE	FALSE	FALSE	FALSE	FALSE	FALSE	FALSE	FALSE	FALSE	FALSE	FALSE
chr20	49424120	49425021	KCNB1-209361	KCNB1	0.468	0.5386	common	Inhibitory,OPCs,Oligodendrocytes,Excitatory,Astrocytes	TRUE	FALSE	TRUE	TRUE	TRUE	TRUE	20	49424571	49482668	GABA&GLU&Neuron&Oligodendrocytes	Exon (ENST00000637341.1/105372649, exon 4 of 8)	-37116	5	4	209361	0.5033	0.4-0.6	76.2817	120.1952	TRUE	TRUE	FALSE	FALSE	FALSE	FALSE	FALSE	FALSE	FALSE	FALSE	FALSE	FALSE
chr20	49427379	49428192	KCNB1-209362	KCNB1	0.5228	0.5485	common	Inhibitory,OPCs,Excitatory,Astrocytes,Pericytes	TRUE	FALSE	TRUE	TRUE	FALSE	TRUE	20	49427786	49482668	GABA&GLU&Neuron	Intron (ENST00000637341.1/105372649, intron 6 of 7)	-40375	5	3	209362	0.53565	0.4-0.6	79.1333	99.4472	TRUE	TRUE	FALSE	FALSE	FALSE	FALSE	FALSE	FALSE	FALSE	FALSE	FALSE	FALSE
chr20	49432547	49433296	KCNB1-209363	KCNB1	0.5644	0.6245	common	Inhibitory,Excitatory	FALSE	FALSE	TRUE	TRUE	FALSE	FALSE	20	49432922	49482668	GABA&GLU&Neuron	Intron (ENST00000637341.1/105372649, intron 6 of 7)	-45543	2	3	209363	0.59445	0.4-0.6	90.7384	139.3276	TRUE	TRUE	FALSE	FALSE	FALSE	FALSE	FALSE	FALSE	FALSE	FALSE	FALSE	FALSE
chr20	49433539	49433927	KCNB1-209364	KCNB1	0.3434	0.3739	common	Inhibitory,Excitatory	FALSE	FALSE	TRUE	TRUE	FALSE	FALSE	20	49433733	49482668	GLU&Neuron	Intron (ENST00000637341.1/105372649, intron 6 of 7)	-46535	2	2	209364	0.35865	0.3-0.4	23.0127	34.801	FALSE	FALSE	FALSE	FALSE	FALSE	FALSE	FALSE	FALSE	FALSE	FALSE	FALSE	FALSE
chr20	49434639	49435171	KCNB1-209365	KCNB1	0.2264	NA	AD	Oligodendrocytes	FALSE	FALSE	FALSE	FALSE	TRUE	FALSE	20	49434905	49482668	Oligodendrocytes	Intron (ENST00000637341.1/105372649, intron 6 of 7)	46829	1	1	209365	0.2264	0.2-0.3	11.5434	NA	FALSE	FALSE	FALSE	FALSE	FALSE	FALSE	FALSE	FALSE	FALSE	FALSE	FALSE	FALSE
chr20	49439959	49440734	KCNB1-209367	KCNB1	0.4978	0.6138	common	Inhibitory,Excitatory	FALSE	FALSE	TRUE	TRUE	FALSE	FALSE	20	49440347	49482668	GLU&Neuron	Intron (ENST00000637341.1/105372649, intron 7 of 7)	41266	2	2	209367	0.5558	0.4-0.6	67.5889	107.4882	TRUE	TRUE	FALSE	FALSE	FALSE	FALSE	FALSE	FALSE	FALSE	FALSE	FALSE	FALSE
chr20	49445280	49445487	KCNB1-209369	KCNB1	0.2725	0.3438	common	Excitatory	FALSE	FALSE	FALSE	TRUE	FALSE	FALSE	20	49445384	49482668	Neuron	Intron (ENST00000635878.1/3745, intron 1 of 2)	36513	1	1	209369	0.30815	0.3-0.4	19.9116	35.1154	TRUE	TRUE	FALSE	FALSE	FALSE	FALSE	FALSE	FALSE	FALSE	FALSE	FALSE	FALSE
chr20	49446443	49447307	KCNB1-209370	KCNB1	0.4608	0.4939	common	Excitatory,Inhibitory,Oligodendrocytes,Astrocytes,OPCs,Pericytes,Microglia	TRUE	TRUE	TRUE	TRUE	TRUE	TRUE	20	49446875	49482668	Astrocytes&GLU&Neuron	Intron (ENST00000635878.1/3745, intron 1 of 2)	34693	7	3	209370	0.47735	0.4-0.5	58.4914	78.7011	TRUE	TRUE	FALSE	FALSE	FALSE	FALSE	FALSE	FALSE	FALSE	FALSE	FALSE	FALSE
chr20	49450017	49450746	KCNB1-209371	KCNB1	0.3337	0.2472	common	Inhibitory,Oligodendrocytes,OPCs,Excitatory	FALSE	FALSE	TRUE	TRUE	TRUE	TRUE	20	49450382	49482668	Neuron	Intron (ENST00000635878.1/3745, intron 1 of 2)	31254	4	1	209371	0.29045	0.2-0.3	29.9381	16.5443	FALSE	FALSE	FALSE	FALSE	FALSE	FALSE	FALSE	FALSE	FALSE	FALSE	FALSE	FALSE
chr20	49455715	49456013	KCNB1-209373	KCNB1	0.3603	0.4038	common	Excitatory	FALSE	FALSE	FALSE	TRUE	FALSE	FALSE	20	49455864	49482668	Neuron	Intron (ENST00000635878.1/3745, intron 1 of 2)	25987	1	1	209373	0.38205	0.3-0.4	31.9867	40.0503	TRUE	TRUE	FALSE	FALSE	FALSE	FALSE	FALSE	FALSE	FALSE	FALSE	FALSE	FALSE
chr20	49459750	49459972	KCNB1-209374	KCNB1	0.2747	0.2834	common	OPCs	FALSE	FALSE	FALSE	FALSE	FALSE	TRUE	20	49459861	49482668	NA	Intron (ENST00000635878.1/3745, intron 1 of 2)	22028	1	NA	209374	0.27905	0.2-0.3	16.9121	23.0885	FALSE	FALSE	FALSE	FALSE	FALSE	FALSE	FALSE	FALSE	FALSE	FALSE	FALSE	FALSE
chr20	49462591	49463018	KCNB1-209375	KCNB1	0.4423	0.4172	common	Excitatory,OPCs	FALSE	FALSE	FALSE	TRUE	FALSE	TRUE	20	49462805	49482668	Neuron	Intron (ENST00000635878.1/3745, intron 1 of 2)	18982	2	1	209375	0.42975	0.4-0.5	45.5062	49.8993	FALSE	FALSE	FALSE	FALSE	FALSE	FALSE	FALSE	FALSE	FALSE	FALSE	FALSE	FALSE
chr20	49468390	49469364	KCNB1-209377	KCNB1	0.5477	0.5784	common	Excitatory	FALSE	FALSE	FALSE	TRUE	FALSE	FALSE	20	49468877	49482668	Neuron	Intron (ENST00000635878.1/3745, intron 1 of 2)	12636	1	1	209377	0.56305	0.4-0.6	80.4883	115.8083	TRUE	TRUE	FALSE	FALSE	FALSE	FALSE	FALSE	FALSE	FALSE	FALSE	FALSE	FALSE
chr20	49471046	49471612	KCNB1-209378	KCNB1	0.4568	0.5118	common	Excitatory,Inhibitory	FALSE	FALSE	TRUE	TRUE	FALSE	FALSE	20	49471329	49482668	Neuron	Intron (ENST00000635878.1/3745, intron 1 of 2)	10388	2	1	209378	0.4843	0.4-0.5	51.439	71.6957	FALSE	FALSE	FALSE	FALSE	FALSE	FALSE	FALSE	FALSE	FALSE	FALSE	FALSE	FALSE
chr20	49483298	49484626	KCNB1-209381	KCNB1	0.4588	0.4395	common	OPCs,Inhibitory,Excitatory,Astrocytes,Oligodendrocytes,Pericytes,Microglia	TRUE	TRUE	TRUE	TRUE	TRUE	TRUE	20	49482668	49483962	GABA&GLU	Promoter	0	7	2	209381	0.44915	0.4-0.5	65.3355	80.1061	FALSE	FALSE	FALSE	FALSE	FALSE	FALSE	FALSE	FALSE	FALSE	FALSE	FALSE	FALSE
chr20	49505231	49505930	KCNB1-209385	KCNB1	0.4602	0.5423	common	Excitatory,Inhibitory,Astrocytes,OPCs	TRUE	FALSE	TRUE	TRUE	FALSE	TRUE	20	49482668	49505581	GABA&GLU&Neuron	3' UTR	-20935	4	3	209385	0.50125	0.4-0.6	59.6443	93.7535	FALSE	FALSE	FALSE	FALSE	FALSE	FALSE	FALSE	FALSE	TRUE	FALSE	FALSE	FALSE
chr20	49507693	49509378	KCNB1-209386	KCNB1	0.5159	0.5911	common	Excitatory,Inhibitory,OPCs,Oligodendrocytes,Astrocytes,Pericytes	TRUE	FALSE	TRUE	TRUE	TRUE	TRUE	20	49482668	49508536	GLU&Neuron	3' UTR	-23397	6	2	209386	0.5535	0.4-0.6	85.7882	130.8051	FALSE	FALSE	FALSE	FALSE	FALSE	FALSE	FALSE	TRUE	FALSE	FALSE	FALSE	FALSE
chr20	49533906	49534651	KCNB1-209389	KCNB1	0.3104	0.3298	common	Inhibitory,Excitatory,OPCs,Oligodendrocytes,Astrocytes	TRUE	FALSE	TRUE	TRUE	TRUE	TRUE	20	49482668	49534279	Neuron	Intron (ENST00000244043.5/5740, intron 5 of 9)	33465	5	1	209389	0.3201	0.3-0.4	23.0876	27.0564	FALSE	FALSE	FALSE	FALSE	FALSE	FALSE	FALSE	FALSE	FALSE	FALSE	FALSE	FALSE
chr20	49541572	49542611	KCNB1-209390	KCNB1	0.2263	0.2413	common	Excitatory,Inhibitory,Astrocytes,Oligodendrocytes,OPCs,Pericytes	TRUE	FALSE	TRUE	TRUE	TRUE	TRUE	20	49482668	49542092	NA	Intron (ENST00000244043.5/5740, intron 4 of 9)	25505	6	NA	209390	0.2338	0.2-0.3	11.549	16.5388	FALSE	FALSE	FALSE	FALSE	FALSE	FALSE	FALSE	FALSE	FALSE	FALSE	FALSE	FALSE
chr20	49550912	49552548	KCNB1-209391	KCNB1	0.3523	0.3704	common	Excitatory,Pericytes	FALSE	FALSE	FALSE	TRUE	FALSE	FALSE	20	49482668	49551730	Neuron	Intron (ENST00000244043.5/5740, intron 1 of 9)	15568	2	1	209391	0.36135	0.3-0.4	32.0135	39.542	FALSE	FALSE	FALSE	FALSE	FALSE	FALSE	FALSE	FALSE	FALSE	FALSE	FALSE	FALSE
chr20	49567521	49569000	KCNB1-209395	KCNB1	0.275	0.2628	common	Excitatory,Inhibitory,Astrocytes,OPCs	TRUE	FALSE	TRUE	TRUE	FALSE	TRUE	20	49482668	49568261	Astrocytes	Promoter	0	4	1	209395	0.2689	0.2-0.3	25.0066	23.2376	FALSE	FALSE	FALSE	FALSE	FALSE	FALSE	FALSE	FALSE	FALSE	FALSE	FALSE	FALSE
chr20	49583515	49584306	KCNB1-209400	KCNB1	0.2826	0.3298	common	Excitatory,Inhibitory,Pericytes,OPCs,Astrocytes	TRUE	FALSE	TRUE	TRUE	FALSE	TRUE	20	49482668	49583911	NA	Distal Intergenic	-15379	5	NA	209400	0.3062	0.3-0.4	32.1234	37.604	FALSE	FALSE	FALSE	FALSE	FALSE	FALSE	FALSE	FALSE	FALSE	FALSE	FALSE	FALSE
chr20	49587892	49588618	KCNB1-209401	KCNB1	0.3916	0.4445	common	Excitatory	FALSE	FALSE	FALSE	TRUE	FALSE	FALSE	20	49482668	49588255	GLU&Neuron	Distal Intergenic	-19756	1	2	209401	0.41805	0.4-0.5	45.0839	68.4717	FALSE	FALSE	FALSE	FALSE	FALSE	FALSE	FALSE	FALSE	FALSE	FALSE	FALSE	FALSE
chr20	49588814	49589074	KCNB1-209402	KCNB1	0.2618	0.2856	common	Excitatory	FALSE	FALSE	FALSE	TRUE	FALSE	FALSE	20	49482668	49588944	GLU&Neuron	Distal Intergenic	-20678	1	2	209402	0.2737	0.2-0.3	18.0772	32.0332	FALSE	FALSE	FALSE	FALSE	FALSE	FALSE	FALSE	FALSE	FALSE	FALSE	FALSE	FALSE
chr20	49608572	49609180	KCNB1-209405	KCNB1	NA	0.2291	Ctrl	Excitatory,Inhibitory,Microglia,OPCs,Astrocytes,Oligodendrocytes	TRUE	TRUE	TRUE	TRUE	TRUE	TRUE	20	49482668	49608876	GLU&Neuron	Distal Intergenic	-40436	6	2	209405	0.2291	0.2-0.3	NA	12.1889	TRUE	TRUE	TRUE	FALSE	FALSE	FALSE	FALSE	FALSE	FALSE	FALSE	FALSE	FALSE
chr20	49610639	49612676	KCNB1-209406	KCNB1	-0.5251	-0.6074	common	Excitatory,Inhibitory,Oligodendrocytes,Microglia,OPCs,Astrocytes,Pericytes	TRUE	TRUE	TRUE	TRUE	TRUE	TRUE	20	49482668	49611658	Astrocytes&GABA&Neuron&Oligodendrocytes	Distal Intergenic	-42503	7	4	209406	-0.56625	0.4-0.6	149.1236	216.6347	TRUE	TRUE	TRUE	FALSE	FALSE	FALSE	FALSE	FALSE	FALSE	FALSE	FALSE	FALSE
chr20	49633107	49633970	KCNB1-209411	KCNB1	NA	-0.2831	Ctrl	Oligodendrocytes,Astrocytes	TRUE	FALSE	FALSE	FALSE	TRUE	FALSE	20	49482668	49633539	Oligodendrocytes	3' UTR	-64971	2	1	209411	-0.2831	0.2-0.3	NA	26.7133	TRUE	TRUE	TRUE	FALSE	FALSE	FALSE	FALSE	FALSE	FALSE	FALSE	FALSE	FALSE
chr20	49641580	49643130	KCNB1-209414	KCNB1	-0.247	-0.2673	common	Oligodendrocytes,OPCs,Astrocytes,Inhibitory	TRUE	FALSE	TRUE	FALSE	TRUE	TRUE	20	49482668	49642355	Astrocytes&Neuron&Oligodendrocytes	Exon (ENST00000371711.4/9334, exon 5 of 9)	70748	4	3	209414	-0.25715	0.2-0.3	25.0456	24.4613	FALSE	FALSE	TRUE	FALSE	FALSE	FALSE	FALSE	FALSE	FALSE	FALSE	FALSE	FALSE
chr20	49647457	49648022	KCNB1-209415	KCNB1	0.2533	0.3022	common	Excitatory	FALSE	FALSE	FALSE	TRUE	FALSE	FALSE	20	49482668	49647740	NA	Intron (ENST00000371711.4/9334, intron 2 of 8)	65856	1	NA	209415	0.27775	0.2-0.3	13.8637	21.1866	FALSE	FALSE	FALSE	FALSE	FALSE	FALSE	FALSE	FALSE	FALSE	FALSE	FALSE	FALSE
chr20	49648596	49649317	KCNB1-209416	KCNB1	0.2672	0.3305	common	Excitatory	FALSE	FALSE	FALSE	TRUE	FALSE	FALSE	20	49482668	49648957	Neuron	Intron (ENST00000371711.4/9334, intron 2 of 8)	64561	1	1	209416	0.29885	0.2-0.3	18.0967	30.0115	TRUE	TRUE	FALSE	FALSE	FALSE	FALSE	FALSE	FALSE	FALSE	FALSE	FALSE	FALSE
chr20	49655921	49656936	KCNB1-209418	KCNB1	0.3729	0.454	common	Excitatory,Inhibitory,Astrocytes	TRUE	FALSE	TRUE	TRUE	FALSE	FALSE	20	49482668	49656429	Astrocytes&Neuron	Exon (ENST00000371711.4/9334, exon 2 of 9)	56942	3	2	209418	0.41345	0.4-0.5	30.8989	49.4313	FALSE	FALSE	FALSE	FALSE	FALSE	FALSE	FALSE	FALSE	FALSE	FALSE	FALSE	FALSE
chr20	49666569	49667399	KCNB1-209423	KCNB1	0.2241	0.2075	common	Excitatory,Astrocytes,Inhibitory,Pericytes	TRUE	FALSE	TRUE	TRUE	FALSE	FALSE	20	49482668	49666984	NA	Intron (ENST00000371711.4/9334, intron 1 of 8)	46479	4	NA	209423	0.2158	0.2-0.3	12.097	12.1524	TRUE	TRUE	FALSE	FALSE	FALSE	FALSE	FALSE	FALSE	FALSE	FALSE	FALSE	FALSE
chr20	49671998	49672549	KCNB1-209426	KCNB1	0.21	0.2896	common	Excitatory,Inhibitory	FALSE	FALSE	TRUE	TRUE	FALSE	FALSE	20	49482668	49672274	NA	Intron (ENST00000371711.4/9334, intron 1 of 8)	41329	2	NA	209426	0.2498	0.2-0.3	13.0697	20.5127	FALSE	FALSE	TRUE	FALSE	FALSE	FALSE	FALSE	FALSE	FALSE	FALSE	FALSE	FALSE
chr20	49676541	49677924	KCNB1-209427	KCNB1	0.2671	0.3509	common	Oligodendrocytes,Excitatory,OPCs,Astrocytes,Inhibitory	TRUE	FALSE	TRUE	TRUE	TRUE	TRUE	20	49482668	49677233	Astrocytes&Neuron	Intron (ENST00000371711.4/9334, intron 1 of 8)	35954	5	2	209427	0.309	0.3-0.4	17.8586	30.2284	TRUE	TRUE	FALSE	FALSE	FALSE	FALSE	FALSE	FALSE	FALSE	FALSE	FALSE	FALSE
chr20	49685156	49685666	KCNB1-209430	KCNB1	NA	-0.222	Ctrl	Oligodendrocytes,Astrocytes,OPCs,Inhibitory,Pericytes	TRUE	FALSE	TRUE	FALSE	TRUE	TRUE	20	49482668	49685411	Astrocytes&Neuron&Oligodendrocytes	Intron (ENST00000371711.4/9334, intron 1 of 8)	28212	5	3	209430	-0.222	0.2-0.3	NA	10.4876	TRUE	TRUE	TRUE	FALSE	FALSE	FALSE	FALSE	FALSE	FALSE	FALSE	FALSE	FALSE
chr20	49685793	49686499	KCNB1-209431	KCNB1	0.335	0.3243	common	Excitatory,Inhibitory	FALSE	FALSE	TRUE	TRUE	FALSE	FALSE	20	49482668	49686146	GABA&GLU&Neuron	Intron (ENST00000371711.4/9334, intron 1 of 8)	27379	2	3	209431	0.32965	0.3-0.4	26.3965	27.9448	TRUE	TRUE	TRUE	FALSE	FALSE	FALSE	FALSE	FALSE	FALSE	FALSE	FALSE	FALSE
chr20	49700339	49701153	KCNB1-209434	KCNB1	NA	-0.2257	Ctrl	Oligodendrocytes	FALSE	FALSE	FALSE	FALSE	TRUE	FALSE	20	49482668	49700746	Oligodendrocytes	Intron (ENST00000371711.4/9334, intron 1 of 8)	12725	1	1	209434	-0.2257	0.2-0.3	NA	14.2952	FALSE	FALSE	FALSE	FALSE	FALSE	FALSE	FALSE	FALSE	FALSE	FALSE	FALSE	FALSE
chr20	49712506	49714567	KCNB1-209437	KCNB1	-0.2382	-0.2135	common	Astrocytes,Oligodendrocytes,Excitatory,Inhibitory,Microglia,OPCs,Pericytes,Endothelial	TRUE	TRUE	TRUE	TRUE	TRUE	TRUE	20	49482668	49713537	GABA&GLU	Promoter	0	8	2	209437	-0.22585	0.2-0.3	18.481	15.1972	TRUE	TRUE	TRUE	FALSE	FALSE	FALSE	FALSE	FALSE	FALSE	FALSE	FALSE	FALSE
chr20	49747534	49748372	KCNB1-209444	KCNB1	-0.2945	-0.2765	common	Astrocytes,OPCs,Oligodendrocytes,Inhibitory,Excitatory,Pericytes	TRUE	FALSE	TRUE	TRUE	TRUE	TRUE	20	49482668	49747953	Astrocytes&Oligodendrocytes	Distal Intergenic	-33657	6	2	209444	-0.2855	0.2-0.3	33.1503	20.6321	FALSE	FALSE	FALSE	FALSE	FALSE	FALSE	FALSE	FALSE	FALSE	FALSE	FALSE	FALSE
chr20	49758304	49759597	KCNB1-209446	KCNB1	0.4555	0.4904	common	Excitatory	FALSE	FALSE	FALSE	TRUE	FALSE	FALSE	20	49482668	49758951	Neuron	Distal Intergenic	-44427	1	1	209446	0.47295	0.4-0.5	51.8658	74.6063	FALSE	FALSE	FALSE	FALSE	FALSE	FALSE	FALSE	FALSE	FALSE	FALSE	FALSE	FALSE
chr20	49771539	49772787	KCNB1-209451	KCNB1	-0.5544	-0.5744	common	Oligodendrocytes,OPCs,Astrocytes,Inhibitory,Excitatory,Microglia	TRUE	TRUE	TRUE	TRUE	TRUE	TRUE	20	49482668	49772163	Astrocytes&Oligodendrocytes	Distal Intergenic	-39926	6	2	209451	-0.5644	0.4-0.6	233.1772	169.3809	FALSE	FALSE	FALSE	FALSE	FALSE	FALSE	FALSE	FALSE	FALSE	FALSE	FALSE	FALSE
chr20	49811795	49813415	KCNB1-209460	KCNB1	-0.2318	-0.2621	common	Excitatory,Oligodendrocytes,Inhibitory,Astrocytes,OPCs,Microglia,Pericytes,Endothelial	TRUE	TRUE	TRUE	TRUE	TRUE	TRUE	20	49482668	49812605	GABA&GLU&Neuron&Oligodendrocytes	Promoter	0	8	4	209460	-0.24695	0.2-0.3	17.7127	23.1243	FALSE	FALSE	FALSE	FALSE	FALSE	FALSE	FALSE	FALSE	FALSE	FALSE	FALSE	FALSE
chr20	49832032	49833033	KCNB1-209465	KCNB1	0.3334	0.2622	common	Excitatory,Oligodendrocytes	FALSE	FALSE	FALSE	TRUE	TRUE	FALSE	20	49482668	49832533	Neuron	Intron (ENST00000417961.5/23315, intron 3 of 15)	19139	2	1	209465	0.2978	0.2-0.3	23.8642	16.9875	FALSE	FALSE	FALSE	FALSE	FALSE	FALSE	FALSE	FALSE	TRUE	FALSE	FALSE	FALSE
chr20	49838543	49839374	KCNB1-209466	KCNB1	0.269	0.2822	common	Excitatory,Inhibitory	FALSE	FALSE	TRUE	TRUE	FALSE	FALSE	20	49482668	49838959	GABA&Neuron	Intron (ENST00000417961.5/23315, intron 3 of 15)	25650	2	2	209466	0.2756	0.2-0.3	13.9918	19.3185	FALSE	FALSE	FALSE	FALSE	FALSE	FALSE	FALSE	FALSE	FALSE	FALSE	FALSE	FALSE
chr20	49850771	49852314	KCNB1-209470	KCNB1	-0.4868	-0.5253	common	Oligodendrocytes,Astrocytes,Microglia,Inhibitory,Excitatory,OPCs	TRUE	TRUE	TRUE	TRUE	TRUE	TRUE	20	49482668	49851543	Astrocytes&Neuron&Oligodendrocytes	Exon (ENST00000417961.5/23315, exon 7 of 16)	-34057	6	3	209470	-0.50605	0.4-0.6	155.3416	128.3508	FALSE	FALSE	FALSE	FALSE	FALSE	FALSE	FALSE	FALSE	FALSE	FALSE	FALSE	FALSE
chr20	49853336	49854323	KCNB1-209471	KCNB1	NA	0.2594	Ctrl	Inhibitory,Excitatory,Pericytes	FALSE	FALSE	TRUE	TRUE	FALSE	FALSE	20	49482668	49853830	Neuron	Intron (ENST00000417961.5/23315, intron 7 of 15)	-32048	3	1	209471	0.2594	0.2-0.3	NA	20.1424	FALSE	FALSE	FALSE	FALSE	FALSE	FALSE	FALSE	FALSE	FALSE	FALSE	FALSE	FALSE
chr20	49858269	49859328	KCNB1-209472	KCNB1	0.3074	0.372	common	Excitatory,Inhibitory	FALSE	FALSE	TRUE	TRUE	FALSE	FALSE	20	49482668	49858799	Neuron	Intron (ENST00000417961.5/23315, intron 8 of 15)	-27043	2	1	209472	0.3397	0.3-0.4	24.8529	40.4756	FALSE	FALSE	FALSE	FALSE	FALSE	FALSE	FALSE	FALSE	FALSE	FALSE	FALSE	FALSE
chr20	49867757	49868834	KCNB1-209475	KCNB1	0.3412	0.3054	common	Excitatory,Microglia	FALSE	TRUE	FALSE	TRUE	FALSE	FALSE	20	49482668	49868296	NA	Intron (ENST00000417961.5/23315, intron 10 of 15)	-17537	2	NA	209475	0.3233	0.3-0.4	29.6706	23.152	FALSE	FALSE	FALSE	FALSE	FALSE	FALSE	FALSE	FALSE	FALSE	FALSE	FALSE	FALSE
chr20	49886620	49889178	KCNB1-209478	KCNB1	0.2292	NA	AD	Excitatory,Inhibitory,Oligodendrocytes,Astrocytes,OPCs,Microglia	TRUE	TRUE	TRUE	TRUE	TRUE	TRUE	20	49482668	49887899	Astrocytes&GABA&GLU&Neuron&Oligodendrocytes	3' UTR	250	6	5	209478	0.2292	0.2-0.3	16.0531	NA	FALSE	FALSE	FALSE	FALSE	FALSE	FALSE	FALSE	FALSE	FALSE	FALSE	FALSE	FALSE
chr20	49890436	49891317	KCNB1-209479	KCNB1	0.2913	NA	AD	Astrocytes,Oligodendrocytes,Pericytes	TRUE	FALSE	FALSE	FALSE	TRUE	FALSE	20	49482668	49890877	Astrocytes&Oligodendrocytes	3' UTR	4066	3	2	209479	0.2913	0.2-0.3	22.603	NA	FALSE	FALSE	FALSE	FALSE	FALSE	FALSE	FALSE	FALSE	FALSE	FALSE	FALSE	FALSE
chr20	49892291	49892938	KCNB1-209480	KCNB1	NA	0.2587	Ctrl	Microglia,Astrocytes	TRUE	TRUE	FALSE	FALSE	FALSE	FALSE	20	49482668	49892615	Astrocytes&Microglia	Downstream (<=300bp)	5921	2	2	209480	0.2587	0.2-0.3	NA	19.6905	FALSE	FALSE	FALSE	FALSE	FALSE	FALSE	FALSE	FALSE	FALSE	FALSE	FALSE	FALSE
chr20	49893475	49893987	KCNB1-209481	KCNB1	0.4688	0.4924	common	Excitatory	FALSE	FALSE	FALSE	TRUE	FALSE	FALSE	20	49482668	49893731	Neuron	Distal Intergenic	7105	1	1	209481	0.4806	0.4-0.5	61.7431	68.147	FALSE	FALSE	FALSE	FALSE	FALSE	FALSE	FALSE	TRUE	FALSE	FALSE	FALSE	FALSE
chr20	49894198	49894417	KCNB1-209482	KCNB1	NA	0.2836	Ctrl	Microglia	FALSE	TRUE	FALSE	FALSE	FALSE	FALSE	20	49482668	49894308	NA	Distal Intergenic	7828	1	NA	209482	0.2836	0.2-0.3	NA	19.649	FALSE	FALSE	FALSE	FALSE	FALSE	FALSE	FALSE	FALSE	FALSE	FALSE	FALSE	FALSE
chr20	49899008	49900007	KCNB1-209485	KCNB1	0.4381	0.4514	common	Excitatory,Endothelial,Pericytes	FALSE	FALSE	FALSE	TRUE	FALSE	FALSE	20	49482668	49899508	Neuron	Distal Intergenic	12638	3	1	209485	0.44475	0.4-0.5	44.0466	57.8647	FALSE	FALSE	FALSE	FALSE	FALSE	FALSE	FALSE	FALSE	FALSE	FALSE	FALSE	FALSE
chr20	49900980	49901881	KCNB1-209486	KCNB1	0.4321	0.5226	common	Excitatory,Inhibitory	FALSE	FALSE	TRUE	TRUE	FALSE	FALSE	20	49482668	49901431	GLU&Neuron	Distal Intergenic	11858	2	2	209486	0.47735	0.4-0.5	56.76	79.9869	FALSE	FALSE	FALSE	FALSE	FALSE	FALSE	FALSE	FALSE	FALSE	FALSE	FALSE	FALSE
chr20	49907359	49907729	KCNB1-209487	KCNB1	0.3399	0.4017	common	Excitatory	FALSE	FALSE	FALSE	TRUE	FALSE	FALSE	20	49482668	49907544	Neuron	Intron (ENST00000289431.10/9825, intron 2 of 2)	6010	1	1	209487	0.3708	0.3-0.4	35.767	48.5402	FALSE	FALSE	FALSE	FALSE	FALSE	FALSE	FALSE	FALSE	FALSE	FALSE	FALSE	FALSE
chr20	49914932	49916232	KCNB1-209490	KCNB1	NA	-0.289	Ctrl	Inhibitory,Oligodendrocytes,Microglia,OPCs,Astrocytes,Excitatory,Pericytes,Endothelial	TRUE	TRUE	TRUE	TRUE	TRUE	TRUE	20	49482668	49915582	GABA&GLU	Promoter	0	8	2	209490	-0.289	0.2-0.3	NA	25.9492	FALSE	FALSE	FALSE	FALSE	FALSE	FALSE	FALSE	FALSE	FALSE	FALSE	FALSE	FALSE
chr20	49923007	49923902	KCNB1-209491	KCNB1	0.339	0.3439	common	Excitatory	FALSE	FALSE	FALSE	TRUE	FALSE	FALSE	20	49482668	49923455	Neuron	Distal Intergenic	-7479	1	1	209491	0.34145	0.3-0.4	28.583	38.3955	FALSE	FALSE	FALSE	FALSE	FALSE	FALSE	FALSE	FALSE	FALSE	FALSE	FALSE	FALSE
chr20	49935409	49937088	KCNB1-209494	KCNB1	-0.3174	-0.4097	common	Excitatory,Astrocytes,Microglia,Inhibitory,Oligodendrocytes,OPCs,Pericytes,Endothelial	TRUE	TRUE	TRUE	TRUE	TRUE	TRUE	20	49482668	49936249	GABA&GLU	Promoter	0	8	2	209494	-0.36355	0.3-0.4	31.041	54.2444	FALSE	FALSE	FALSE	FALSE	FALSE	FALSE	FALSE	FALSE	FALSE	FALSE	FALSE	FALSE
chr20	49956481	49957911	KCNB1-209497	KCNB1	-0.4994	-0.5044	common	Oligodendrocytes,Astrocytes,Inhibitory,Excitatory,Microglia	TRUE	TRUE	TRUE	TRUE	TRUE	FALSE	20	49482668	49957196	Oligodendrocytes	Exon (ENST00000422599.1/ENST00000422599.1, exon 1 of 1)	12551	5	1	209497	-0.5019	0.4-0.6	128.5768	116.5081	FALSE	FALSE	FALSE	FALSE	FALSE	FALSE	FALSE	FALSE	FALSE	FALSE	FALSE	FALSE
chr20	49978822	49979544	KCNB1-209500	KCNB1	-0.346	-0.3259	common	Oligodendrocytes,Astrocytes,Inhibitory,Microglia,Excitatory,OPCs	TRUE	TRUE	TRUE	TRUE	TRUE	TRUE	20	49482668	49979183	Astrocytes&Microglia&Oligodendrocytes	Distal Intergenic	-3436	6	3	209500	-0.33595	0.3-0.4	39.1945	32.1772	TRUE	TRUE	TRUE	FALSE	FALSE	FALSE	FALSE	FALSE	FALSE	FALSE	FALSE	FALSE
chr20	49981922	49983263	KCNB1-209501	KCNB1	-0.35	-0.4102	common	Oligodendrocytes,Excitatory,Astrocytes,Inhibitory,OPCs,Microglia,Endothelial,Pericytes	TRUE	TRUE	TRUE	TRUE	TRUE	TRUE	20	49482668	49982593	GLU&Microglia&Oligodendrocytes	Promoter	0	8	3	209501	-0.3801	0.3-0.4	49.1271	69.5691	TRUE	TRUE	TRUE	FALSE	FALSE	FALSE	FALSE	FALSE	FALSE	FALSE	FALSE	FALSE
chr8	72068653	72069647	KCNB2-352343	KCNB2	0.2119	0.3199	common	Excitatory	FALSE	FALSE	FALSE	TRUE	FALSE	FALSE	8	72069150	72537225	NA	Exon (ENST00000262209.5/8989, exon 3 of 27)	-3096	1	NA	352343	0.2659	0.2-0.3	12.2764	27.5899	FALSE	FALSE	FALSE	FALSE	FALSE	FALSE	FALSE	FALSE	FALSE	FALSE	FALSE	FALSE
chr8	72154685	72155859	KCNB2-352350	KCNB2	0.2042	0.2088	common	Inhibitory,Excitatory,OPCs,Oligodendrocytes,Astrocytes	TRUE	FALSE	TRUE	TRUE	TRUE	TRUE	8	72155272	72537225	NA	Distal Intergenic	-40475	5	NA	352350	0.2065	0.2-0.3	9.4927	11.0839	FALSE	FALSE	FALSE	FALSE	FALSE	FALSE	FALSE	FALSE	FALSE	FALSE	FALSE	FALSE
chr8	72161349	72162125	KCNB2-352351	KCNB2	0.4587	0.5349	common	Excitatory	FALSE	FALSE	FALSE	TRUE	FALSE	FALSE	8	72161737	72537225	GLU&Neuron	Distal Intergenic	-34209	1	2	352351	0.4968	0.4-0.5	56.7977	96.1478	FALSE	FALSE	FALSE	FALSE	FALSE	FALSE	FALSE	FALSE	FALSE	FALSE	FALSE	FALSE
chr8	72162777	72163553	KCNB2-352353	KCNB2	0.4405	0.4836	common	Excitatory,Inhibitory	FALSE	FALSE	TRUE	TRUE	FALSE	FALSE	8	72163165	72537225	GLU&Neuron	Distal Intergenic	-32781	2	2	352353	0.46205	0.4-0.5	47.6595	70.002	FALSE	FALSE	FALSE	FALSE	FALSE	FALSE	FALSE	FALSE	FALSE	FALSE	FALSE	FALSE
chr8	72166459	72166941	KCNB2-352354	KCNB2	0.3839	0.4488	common	Excitatory	FALSE	FALSE	FALSE	TRUE	FALSE	FALSE	8	72166700	72537225	GLU&Neuron	Distal Intergenic	-29393	1	2	352354	0.41635	0.4-0.5	40.1115	52.7818	FALSE	FALSE	FALSE	FALSE	FALSE	FALSE	FALSE	FALSE	FALSE	FALSE	FALSE	FALSE
chr8	72173603	72174781	KCNB2-352355	KCNB2	0.3284	0.4578	common	Excitatory	FALSE	FALSE	FALSE	TRUE	FALSE	FALSE	8	72174192	72537225	Neuron	Distal Intergenic	-21553	1	1	352355	0.3931	0.3-0.4	31.1366	58.87	FALSE	FALSE	FALSE	FALSE	FALSE	FALSE	FALSE	FALSE	FALSE	FALSE	FALSE	FALSE
chr8	72286415	72287412	KCNB2-352364	KCNB2	0.2822	0.2749	common	Excitatory,Inhibitory,Astrocytes	TRUE	FALSE	TRUE	TRUE	FALSE	FALSE	8	72286914	72537225	NA	Distal Intergenic	-34851	3	NA	352364	0.27855	0.2-0.3	18.8505	20.0828	FALSE	FALSE	FALSE	FALSE	FALSE	FALSE	FALSE	FALSE	FALSE	FALSE	FALSE	FALSE
chr8	72306517	72307156	KCNB2-352366	KCNB2	0.2788	0.3359	common	Excitatory	FALSE	FALSE	FALSE	TRUE	FALSE	FALSE	8	72306837	72537225	NA	Distal Intergenic	-54953	1	NA	352366	0.30735	0.3-0.4	15.2873	27.3583	TRUE	TRUE	FALSE	FALSE	FALSE	FALSE	FALSE	FALSE	FALSE	FALSE	FALSE	FALSE
chr8	72311434	72312459	KCNB2-352368	KCNB2	0.4086	0.5001	common	Excitatory	FALSE	FALSE	FALSE	TRUE	FALSE	FALSE	8	72311947	72537225	Neuron	Distal Intergenic	-59870	1	1	352368	0.45435	0.4-0.5	50.1522	67.6854	TRUE	TRUE	FALSE	FALSE	FALSE	FALSE	FALSE	FALSE	FALSE	FALSE	FALSE	FALSE
chr8	72316322	72317057	KCNB2-352369	KCNB2	0.2816	0.3412	common	Inhibitory,Oligodendrocytes,OPCs,Excitatory,Astrocytes,Microglia	TRUE	TRUE	TRUE	TRUE	TRUE	TRUE	8	72316690	72537225	Astrocytes&GABA&GLU&Neuron	Distal Intergenic	-64758	6	4	352369	0.3114	0.3-0.4	18.42	33.7838	TRUE	TRUE	FALSE	FALSE	FALSE	FALSE	FALSE	FALSE	FALSE	FALSE	FALSE	FALSE
chr8	72536250	72538484	KCNB2-352377	KCNB2	0.5903	0.6394	common	Excitatory,Oligodendrocytes,Inhibitory,OPCs,Astrocytes,Microglia	TRUE	TRUE	TRUE	TRUE	TRUE	TRUE	8	72537225	72537367	GLU	Promoter	0	6	1	352377	0.61485	>0.6	126.997	193.4962	TRUE	TRUE	FALSE	FALSE	FALSE	FALSE	FALSE	FALSE	FALSE	FALSE	FALSE	FALSE
chr8	72570592	72570870	KCNB2-352380	KCNB2	0.3046	0.3594	common	Excitatory	FALSE	FALSE	FALSE	TRUE	FALSE	FALSE	8	72537225	72570731	NA	Intron (ENST00000523207.2/9312, intron 2 of 2)	33368	1	NA	352380	0.332	0.3-0.4	27.694	29.507	FALSE	FALSE	FALSE	FALSE	FALSE	FALSE	FALSE	FALSE	FALSE	FALSE	FALSE	FALSE
chr8	72572222	72573935	KCNB2-352381	KCNB2	0.3366	0.2825	common	Excitatory,Oligodendrocytes,Inhibitory	FALSE	FALSE	TRUE	TRUE	TRUE	FALSE	8	72537225	72573079	Neuron&Oligodendrocytes	Intron (ENST00000523207.2/9312, intron 2 of 2)	34998	3	2	352381	0.30955	0.3-0.4	30.5578	20.3958	FALSE	FALSE	FALSE	FALSE	FALSE	FALSE	FALSE	FALSE	FALSE	FALSE	FALSE	FALSE
chr8	72576280	72576989	KCNB2-352382	KCNB2	0.3676	0.4028	common	Inhibitory,Excitatory	FALSE	FALSE	TRUE	TRUE	FALSE	FALSE	8	72537225	72576635	NA	Intron (ENST00000523207.2/9312, intron 2 of 2)	39056	2	NA	352382	0.3852	0.3-0.4	33.9921	44.8824	FALSE	FALSE	FALSE	FALSE	FALSE	FALSE	FALSE	FALSE	FALSE	FALSE	FALSE	FALSE
chr8	72580933	72582682	KCNB2-352383	KCNB2	0.5984	0.6474	common	Excitatory,Inhibitory	FALSE	FALSE	TRUE	TRUE	FALSE	FALSE	8	72537225	72581808	GLU&Neuron	Intron (ENST00000523207.2/9312, intron 2 of 2)	43709	2	2	352383	0.6229	>0.6	110.1672	149.8451	FALSE	FALSE	FALSE	FALSE	FALSE	FALSE	FALSE	FALSE	FALSE	FALSE	FALSE	FALSE
chr8	72613308	72614228	KCNB2-352387	KCNB2	0.3812	0.4841	common	Excitatory,Inhibitory	FALSE	FALSE	TRUE	TRUE	FALSE	FALSE	8	72537225	72613768	Neuron	Intron (ENST00000523207.2/9312, intron 2 of 2)	76084	2	1	352387	0.43265	0.4-0.5	33.3697	74.8046	FALSE	FALSE	FALSE	FALSE	FALSE	FALSE	FALSE	TRUE	FALSE	FALSE	FALSE	FALSE
chr8	72614540	72615349	KCNB2-352388	KCNB2	0.3875	0.4275	common	Excitatory,Inhibitory	FALSE	FALSE	TRUE	TRUE	FALSE	FALSE	8	72537225	72614945	NA	Intron (ENST00000523207.2/9312, intron 2 of 2)	77316	2	NA	352388	0.4075	0.4-0.5	43.2904	46.8667	FALSE	FALSE	FALSE	FALSE	FALSE	FALSE	FALSE	FALSE	FALSE	FALSE	FALSE	FALSE
chr8	72636955	72637792	KCNB2-352391	KCNB2	0.2511	0.3194	common	Excitatory,Inhibitory	FALSE	FALSE	TRUE	TRUE	FALSE	FALSE	8	72537225	72637374	NA	Intron (ENST00000523207.2/9312, intron 2 of 2)	-94253	2	NA	352391	0.28525	0.2-0.3	14.5838	27.9799	FALSE	FALSE	FALSE	FALSE	FALSE	FALSE	FALSE	FALSE	FALSE	FALSE	FALSE	FALSE
chr8	72642790	72643179	KCNB2-352392	KCNB2	0.2203	0.3197	common	Excitatory	FALSE	FALSE	FALSE	TRUE	FALSE	FALSE	8	72537225	72642985	Neuron	Intron (ENST00000523207.2/9312, intron 2 of 2)	-88866	1	1	352392	0.27	0.2-0.3	12.8722	27.592	FALSE	FALSE	FALSE	FALSE	FALSE	FALSE	FALSE	FALSE	FALSE	FALSE	FALSE	FALSE
chr8	72645065	72645656	KCNB2-352393	KCNB2	0.3104	0.4003	common	Excitatory,Inhibitory	FALSE	FALSE	TRUE	TRUE	FALSE	FALSE	8	72537225	72645361	NA	Intron (ENST00000523207.2/9312, intron 2 of 2)	-86389	2	NA	352393	0.35535	0.3-0.4	22.3807	38.6827	FALSE	FALSE	FALSE	FALSE	FALSE	FALSE	FALSE	FALSE	FALSE	FALSE	FALSE	FALSE
chr8	72646381	72647274	KCNB2-352394	KCNB2	0.311	0.3531	common	Excitatory,Inhibitory	FALSE	FALSE	TRUE	TRUE	FALSE	FALSE	8	72537225	72646828	Neuron	Intron (ENST00000523207.2/9312, intron 2 of 2)	-84771	2	1	352394	0.33205	0.3-0.4	24.883	38.2071	FALSE	FALSE	FALSE	FALSE	FALSE	FALSE	FALSE	FALSE	FALSE	FALSE	FALSE	FALSE
chr8	72675512	72676133	KCNB2-352401	KCNB2	-0.2766	-0.3138	common	Oligodendrocytes,Inhibitory	FALSE	FALSE	TRUE	FALSE	TRUE	FALSE	8	72537225	72675823	Oligodendrocytes	Intron (ENST00000523207.2/9312, intron 2 of 2)	-55912	2	1	352401	-0.2952	0.2-0.3	42.4429	43.7739	FALSE	FALSE	FALSE	FALSE	FALSE	FALSE	FALSE	FALSE	FALSE	FALSE	FALSE	FALSE
chr8	72720948	72721659	KCNB2-352408	KCNB2	0.2357	0.3018	common	Excitatory	FALSE	FALSE	FALSE	TRUE	FALSE	FALSE	8	72537225	72721304	NA	Intron (ENST00000523207.2/9312, intron 2 of 2)	-10386	1	NA	352408	0.26875	0.2-0.3	12.3622	23.4843	FALSE	FALSE	FALSE	FALSE	FALSE	FALSE	FALSE	FALSE	FALSE	FALSE	FALSE	FALSE
chr8	72727406	72727831	KCNB2-352410	KCNB2	0.3286	0.3443	common	Excitatory,Inhibitory	FALSE	FALSE	TRUE	TRUE	FALSE	FALSE	8	72537225	72727619	NA	Intron (ENST00000523207.2/9312, intron 2 of 2)	-4214	2	NA	352410	0.33645	0.3-0.4	21.7448	26.1733	FALSE	FALSE	FALSE	FALSE	FALSE	FALSE	FALSE	FALSE	FALSE	FALSE	FALSE	FALSE
chr8	72731502	72732460	KCNB2-352411	KCNB2	0.4289	0.5314	common	Excitatory,Inhibitory	FALSE	FALSE	TRUE	TRUE	FALSE	FALSE	8	72537225	72731981	Neuron	Promoter	0	2	1	352411	0.48015	0.4-0.5	50.6361	83.0182	FALSE	FALSE	FALSE	FALSE	FALSE	FALSE	FALSE	FALSE	FALSE	FALSE	FALSE	FALSE
chr8	72733335	72734321	KCNB2-352412	KCNB2	0.4783	0.5338	common	Excitatory,Inhibitory	FALSE	FALSE	TRUE	TRUE	FALSE	FALSE	8	72537225	72733828	GLU&Neuron	Intron (ENST00000523207.2/9312, intron 2 of 2)	1291	2	2	352412	0.50605	0.4-0.6	56.9184	75.1575	FALSE	FALSE	FALSE	FALSE	FALSE	FALSE	FALSE	FALSE	TRUE	FALSE	FALSE	FALSE
chr8	72742303	72743490	KCNB2-352414	KCNB2	0.3195	0.4009	common	Excitatory	FALSE	FALSE	FALSE	TRUE	FALSE	FALSE	8	72537225	72742897	GLU	Intron (ENST00000523207.2/9312, intron 2 of 2)	10259	1	1	352414	0.3602	0.3-0.4	25.9051	44.9513	FALSE	FALSE	FALSE	FALSE	FALSE	FALSE	FALSE	FALSE	FALSE	FALSE	FALSE	FALSE
chr8	72815399	72817397	KCNB2-352420	KCNB2	0.4178	0.397	common	Excitatory,Inhibitory	FALSE	FALSE	TRUE	TRUE	FALSE	FALSE	8	72537225	72816398	GABA&Neuron	Intron (ENST00000523207.2/9312, intron 2 of 2)	83355	2	2	352420	0.4074	0.4-0.5	46.884	49.5412	FALSE	FALSE	FALSE	FALSE	FALSE	FALSE	FALSE	FALSE	FALSE	FALSE	FALSE	FALSE
chr8	72829913	72830624	KCNB2-352423	KCNB2	NA	0.2526	Ctrl	Excitatory,Inhibitory	FALSE	FALSE	TRUE	TRUE	FALSE	FALSE	8	72537225	72830269	NA	Intron (ENST00000523207.2/9312, intron 2 of 2)	97869	2	NA	352423	0.2526	0.2-0.3	NA	22.5541	TRUE	TRUE	FALSE	FALSE	FALSE	FALSE	FALSE	FALSE	FALSE	FALSE	FALSE	FALSE
chr8	72871844	72873145	KCNB2-352427	KCNB2	0.3002	0.3086	common	Inhibitory,Excitatory	FALSE	FALSE	TRUE	TRUE	FALSE	FALSE	8	72537225	72872495	NA	Intron (ENST00000523207.2/9312, intron 2 of 2)	-135711	2	NA	352427	0.3044	0.3-0.4	20.3869	28.4371	TRUE	TRUE	FALSE	FALSE	FALSE	FALSE	FALSE	FALSE	FALSE	FALSE	FALSE	TRUE
chr8	72874279	72875388	KCNB2-352429	KCNB2	0.4011	0.47	common	Excitatory,Inhibitory	FALSE	FALSE	TRUE	TRUE	FALSE	FALSE	8	72537225	72874834	GLU&Neuron	Exon (ENST00000523881.1/ENST00000523881.1, exon 3 of 3)	-133468	2	2	352429	0.43555	0.4-0.5	42.9709	63.0885	TRUE	TRUE	FALSE	FALSE	FALSE	FALSE	FALSE	FALSE	FALSE	FALSE	FALSE	TRUE
chr8	72881570	72883706	KCNB2-352430	KCNB2	0.4422	0.5425	common	Excitatory,Inhibitory,OPCs	FALSE	FALSE	TRUE	TRUE	FALSE	TRUE	8	72537225	72882638	GABA&GLU&Neuron	Exon (ENST00000523881.1/ENST00000523881.1, exon 1 of 3)	-125150	3	3	352430	0.49235	0.4-0.5	66.0979	110.8996	TRUE	TRUE	FALSE	FALSE	FALSE	FALSE	FALSE	FALSE	FALSE	FALSE	FALSE	TRUE
chr8	72886068	72887153	KCNB2-352431	KCNB2	0.2199	NA	AD	Microglia,Astrocytes,Inhibitory	TRUE	TRUE	TRUE	FALSE	FALSE	FALSE	8	72537225	72886611	Neuron	Intron (ENST00000523207.2/9312, intron 2 of 2)	-121703	3	1	352431	0.2199	0.2-0.3	13.8259	NA	TRUE	TRUE	FALSE	FALSE	FALSE	FALSE	FALSE	FALSE	FALSE	FALSE	FALSE	TRUE
chr8	72888578	72889358	KCNB2-352433	KCNB2	0.4643	0.5197	common	Excitatory,Inhibitory	FALSE	FALSE	TRUE	TRUE	FALSE	FALSE	8	72537225	72888968	GLU&Neuron	Intron (ENST00000523207.2/9312, intron 2 of 2)	-119498	2	2	352433	0.492	0.4-0.5	57.4261	80.0412	TRUE	TRUE	FALSE	FALSE	FALSE	FALSE	FALSE	FALSE	FALSE	FALSE	FALSE	FALSE
chr8	72912671	72913706	KCNB2-352435	KCNB2	0.2797	0.31	common	Inhibitory,Excitatory,Astrocytes,Oligodendrocytes	TRUE	FALSE	TRUE	TRUE	TRUE	FALSE	8	72537225	72913189	Neuron	Intron (ENST00000523207.2/9312, intron 2 of 2)	-95150	4	1	352435	0.29485	0.2-0.3	17.579	20.6475	TRUE	TRUE	FALSE	FALSE	FALSE	FALSE	FALSE	FALSE	FALSE	FALSE	FALSE	FALSE
chr8	72926715	72927883	KCNB2-352437	KCNB2	0.3075	0.2527	common	Excitatory	FALSE	FALSE	FALSE	TRUE	FALSE	FALSE	8	72537225	72927299	NA	Intron (ENST00000523207.2/9312, intron 2 of 2)	-80973	1	NA	352437	0.2801	0.2-0.3	22.58	19.7907	TRUE	TRUE	FALSE	FALSE	FALSE	FALSE	FALSE	FALSE	FALSE	FALSE	FALSE	FALSE
chr8	72932594	72933004	KCNB2-352439	KCNB2	0.2779	0.3581	common	Excitatory	FALSE	FALSE	FALSE	TRUE	FALSE	FALSE	8	72537225	72932799	Neuron	Intron (ENST00000523207.2/9312, intron 2 of 2)	-75852	1	1	352439	0.318	0.3-0.4	24.7286	27.9321	TRUE	TRUE	FALSE	FALSE	FALSE	FALSE	FALSE	FALSE	FALSE	FALSE	FALSE	FALSE
chr8	72936334	72937916	KCNB2-352440	KCNB2	0.4867	0.5807	common	Excitatory	FALSE	FALSE	FALSE	TRUE	FALSE	FALSE	8	72537225	72937125	GLU&Neuron	Exon (ENST00000523207.2/9312, exon 3 of 3)	-70940	1	2	352440	0.5337	0.4-0.6	79.5886	137.3658	TRUE	TRUE	FALSE	FALSE	FALSE	FALSE	FALSE	FALSE	FALSE	FALSE	FALSE	FALSE
chr8	72939092	72939479	KCNB2-352441	KCNB2	0.2148	0.3334	common	Excitatory	FALSE	FALSE	FALSE	TRUE	FALSE	FALSE	8	72537225	72939286	NA	Distal Intergenic	-69377	1	NA	352441	0.2741	0.2-0.3	11.6967	28.0314	TRUE	TRUE	FALSE	FALSE	FALSE	FALSE	FALSE	FALSE	FALSE	FALSE	FALSE	FALSE
chr8	72943430	72944391	KCNB2-352442	KCNB2	0.3848	0.4826	common	Inhibitory,Excitatory,Oligodendrocytes	FALSE	FALSE	TRUE	TRUE	TRUE	FALSE	8	72537225	72943911	GLU&Neuron	Distal Intergenic	-64465	3	2	352442	0.4337	0.4-0.5	39.986	61.0391	TRUE	TRUE	FALSE	FALSE	FALSE	FALSE	FALSE	FALSE	FALSE	FALSE	FALSE	FALSE
chr8	72951529	72953328	KCNB2-352443	KCNB2	0.5036	0.4979	common	Excitatory	FALSE	FALSE	FALSE	TRUE	FALSE	FALSE	8	72537225	72952429	NA	Distal Intergenic	-55528	1	NA	352443	0.50075	0.4-0.6	62.8888	67.3752	TRUE	TRUE	FALSE	FALSE	FALSE	FALSE	FALSE	FALSE	FALSE	FALSE	FALSE	FALSE
chr8	72956686	72957421	KCNB2-352444	KCNB2	0.3159	0.3755	common	Excitatory	FALSE	FALSE	FALSE	TRUE	FALSE	FALSE	8	72537225	72957054	NA	Distal Intergenic	-51435	1	NA	352444	0.3457	0.3-0.4	27.8382	48.6171	FALSE	FALSE	FALSE	FALSE	FALSE	FALSE	FALSE	FALSE	FALSE	FALSE	FALSE	FALSE
chr8	72974666	72975744	KCNB2-352449	KCNB2	0.3661	0.4678	common	Excitatory,Inhibitory	FALSE	FALSE	TRUE	TRUE	FALSE	FALSE	8	72537225	72975205	Neuron	Distal Intergenic	-33112	2	1	352449	0.41695	0.4-0.5	52.032	69.0642	FALSE	FALSE	FALSE	FALSE	FALSE	FALSE	FALSE	FALSE	FALSE	FALSE	FALSE	FALSE
chr8	72988164	72989036	KCNB2-352451	KCNB2	0.4121	0.3647	common	Excitatory	FALSE	FALSE	FALSE	TRUE	FALSE	FALSE	8	72537225	72988600	NA	Distal Intergenic	-19820	1	NA	352451	0.3884	0.3-0.4	37.9616	37.7782	TRUE	TRUE	FALSE	FALSE	FALSE	FALSE	FALSE	FALSE	FALSE	FALSE	FALSE	FALSE
chr8	72994542	72995160	KCNB2-352455	KCNB2	0.2592	0.321	common	Inhibitory,Oligodendrocytes,Excitatory,Astrocytes	TRUE	FALSE	TRUE	TRUE	TRUE	FALSE	8	72537225	72994851	Neuron	Distal Intergenic	-13696	4	1	352455	0.2901	0.2-0.3	15.5517	30.0304	TRUE	TRUE	FALSE	FALSE	FALSE	FALSE	FALSE	FALSE	FALSE	FALSE	FALSE	FALSE
chr8	73007993	73009489	KCNB2-352457	KCNB2	-0.2006	-0.2243	common	Excitatory,Oligodendrocytes,Inhibitory,Astrocytes,OPCs,Microglia,Pericytes,Endothelial	TRUE	TRUE	TRUE	TRUE	TRUE	TRUE	8	72537225	73008741	GABA&GLU	Promoter	0	8	2	352457	-0.21245	0.2-0.3	15.833	22.9108	TRUE	TRUE	FALSE	FALSE	FALSE	FALSE	FALSE	FALSE	FALSE	FALSE	FALSE	FALSE
chr11	17313679	17314806	KCNC1-60652	KCNC1	0.259	NA	AD	Excitatory,Inhibitory	FALSE	FALSE	TRUE	TRUE	FALSE	FALSE	11	17314243	17734774	NA	Intron (ENST00000646648.1/4925, intron 12 of 16)	1599	2	NA	60652	0.259	0.2-0.3	15.7929	NA	FALSE	FALSE	FALSE	FALSE	FALSE	FALSE	FALSE	FALSE	FALSE	FALSE	FALSE	FALSE
chr11	17333560	17334743	KCNC1-60656	KCNC1	0.2913	0.3579	common	Excitatory,Inhibitory	FALSE	FALSE	TRUE	TRUE	FALSE	FALSE	11	17334152	17734774	NA	Exon (ENST00000532240.2/4925, exon 1 of 3)	1519	2	NA	60656	0.3246	0.3-0.4	21.6496	42.7694	FALSE	FALSE	FALSE	FALSE	FALSE	FALSE	FALSE	FALSE	FALSE	FALSE	FALSE	FALSE
chr11	17350779	17351147	KCNC1-60658	KCNC1	0.2094	0.2095	common	Excitatory	FALSE	FALSE	FALSE	TRUE	FALSE	FALSE	11	17350963	17734774	Neuron	Exon (ENST00000648634.1/105376576, exon 1 of 2)	556	1	1	60658	0.20945	0.2-0.3	9.8381	14.7652	FALSE	FALSE	FALSE	FALSE	FALSE	FALSE	FALSE	FALSE	FALSE	FALSE	FALSE	FALSE
chr11	17351390	17353887	KCNC1-60659	KCNC1	0.583	0.5624	common	Excitatory,Astrocytes,OPCs,Inhibitory,Oligodendrocytes,Microglia,Pericytes	TRUE	TRUE	TRUE	TRUE	TRUE	TRUE	11	17352639	17734774	GABA&GLU	Promoter	0	7	2	60659	0.5727	0.4-0.6	131.1267	189.5435	FALSE	FALSE	FALSE	FALSE	FALSE	FALSE	FALSE	TRUE	FALSE	FALSE	FALSE	FALSE
chr11	17367458	17369002	KCNC1-60664	KCNC1	0.2637	0.212	common	Excitatory,Inhibitory	FALSE	FALSE	TRUE	TRUE	FALSE	FALSE	11	17368230	17734774	Neuron	Exon (ENST00000338965.9/374383, exon 4 of 5)	15560	2	1	60664	0.23785	0.2-0.3	24.4752	20.2187	FALSE	FALSE	FALSE	FALSE	FALSE	FALSE	FALSE	FALSE	TRUE	FALSE	FALSE	FALSE
chr11	17383622	17384417	KCNC1-60665	KCNC1	0.2404	0.236	common	Oligodendrocytes,Astrocytes,OPCs,Microglia,Inhibitory	TRUE	TRUE	TRUE	FALSE	TRUE	TRUE	11	17384020	17734774	Neuron	Intron (ENST00000682764.1/3767, intron 2 of 2)	4242	5	1	60665	0.2382	0.2-0.3	15.5048	16.6246	FALSE	FALSE	FALSE	FALSE	FALSE	FALSE	FALSE	FALSE	FALSE	FALSE	FALSE	FALSE
chr11	17386213	17386928	KCNC1-60666	KCNC1	0.452	0.4234	common	Inhibitory,Excitatory,Oligodendrocytes,Astrocytes,Pericytes	TRUE	FALSE	TRUE	TRUE	TRUE	FALSE	11	17386571	17734774	GABA&GLU&Neuron	3' UTR	1731	5	3	60666	0.4377	0.4-0.5	69.8302	72.3237	FALSE	FALSE	FALSE	FALSE	FALSE	FALSE	FALSE	FALSE	FALSE	FALSE	FALSE	FALSE
chr11	17388617	17389803	KCNC1-60667	KCNC1	0.4101	0.4054	common	Inhibitory,OPCs,Excitatory,Oligodendrocytes,Astrocytes,Microglia,Endothelial,Pericytes	TRUE	TRUE	TRUE	TRUE	TRUE	TRUE	11	17389210	17734774	GABA&GLU	Promoter	0	8	2	60667	0.40775	0.4-0.5	52.5156	66.0524	FALSE	FALSE	FALSE	FALSE	FALSE	FALSE	FALSE	FALSE	FALSE	FALSE	FALSE	FALSE
chr11	17428618	17429484	KCNC1-60677	KCNC1	0.2949	0.2677	common	Excitatory	FALSE	FALSE	FALSE	TRUE	FALSE	FALSE	11	17429051	17734774	Neuron	Promoter	-32	1	1	60677	0.2813	0.2-0.3	21.6214	21.3389	FALSE	FALSE	FALSE	FALSE	FALSE	FALSE	FALSE	FALSE	FALSE	FALSE	FALSE	FALSE
chr11	17430676	17431833	KCNC1-60678	KCNC1	0.4573	0.4211	common	Oligodendrocytes,Inhibitory,Excitatory,Pericytes	FALSE	FALSE	TRUE	TRUE	TRUE	FALSE	11	17431255	17734774	GABA&GLU&Neuron	3' UTR	394	4	3	60678	0.4392	0.4-0.5	56.4146	70.8758	FALSE	FALSE	FALSE	FALSE	FALSE	FALSE	FALSE	FALSE	FALSE	FALSE	FALSE	FALSE
chr11	17432061	17432418	KCNC1-60679	KCNC1	0.3317	0.3365	common	Inhibitory,Excitatory,OPCs	FALSE	FALSE	TRUE	TRUE	FALSE	TRUE	11	17432240	17734774	GABA&GLU&Neuron	Promoter	0	3	3	60679	0.3341	0.3-0.4	29.644	47.0236	FALSE	FALSE	FALSE	FALSE	FALSE	FALSE	FALSE	FALSE	FALSE	FALSE	FALSE	FALSE
chr11	17434716	17435088	KCNC1-60680	KCNC1	0.3749	0.3792	common	Inhibitory	FALSE	FALSE	TRUE	FALSE	FALSE	FALSE	11	17434902	17734774	Neuron	Intron (ENST00000644772.1/6833, intron 10 of 38)	-2490	1	1	60680	0.37705	0.3-0.4	49.5124	48.4728	FALSE	FALSE	FALSE	FALSE	FALSE	FALSE	FALSE	FALSE	TRUE	FALSE	FALSE	FALSE
chr11	17436416	17436838	KCNC1-60681	KCNC1	0.2405	0.2054	common	Excitatory	FALSE	FALSE	FALSE	TRUE	FALSE	FALSE	11	17436627	17734774	GLU&Neuron	Intron (ENST00000644772.1/6833, intron 10 of 38)	-4190	1	2	60681	0.22295	0.2-0.3	18.3056	19.6069	FALSE	FALSE	FALSE	FALSE	FALSE	FALSE	FALSE	FALSE	TRUE	FALSE	FALSE	FALSE
chr11	17443482	17444566	KCNC1-60684	KCNC1	0.2306	0.2145	common	Excitatory	FALSE	FALSE	FALSE	TRUE	FALSE	FALSE	11	17444024	17734774	Neuron	Exon (ENST00000682185.1/6833, exon 1 of 31)	1383	1	1	60684	0.22255	0.2-0.3	16.0896	18.6743	FALSE	FALSE	FALSE	FALSE	FALSE	FALSE	FALSE	TRUE	FALSE	FALSE	FALSE	FALSE
chr11	17456973	17458592	KCNC1-60686	KCNC1	0.3284	0.3626	common	Excitatory,Inhibitory,OPCs	FALSE	FALSE	TRUE	TRUE	FALSE	TRUE	11	17457783	17734774	GABA&GLU&Neuron	Exon (ENST00000684221.1/6833, exon 5 of 5)	-1118	3	3	60686	0.3455	0.3-0.4	33.8615	47.4768	FALSE	FALSE	FALSE	FALSE	FALSE	FALSE	FALSE	FALSE	FALSE	FALSE	FALSE	FALSE
chr11	17473084	17474036	KCNC1-60689	KCNC1	0.2688	0.2181	common	Excitatory	FALSE	FALSE	FALSE	TRUE	FALSE	FALSE	11	17473560	17734774	GLU&Neuron	Intron (ENST00000644772.1/6833, intron 2 of 38)	2619	1	2	60689	0.24345	0.2-0.3	22.5509	21.9083	TRUE	TRUE	FALSE	FALSE	FALSE	FALSE	FALSE	FALSE	FALSE	FALSE	FALSE	FALSE
chr11	17475865	17477312	KCNC1-60690	KCNC1	0.5093	0.455	common	OPCs,Inhibitory,Excitatory,Astrocytes,Oligodendrocytes,Pericytes	TRUE	FALSE	TRUE	TRUE	TRUE	TRUE	11	17476589	17734774	GABA&GLU	Promoter	0	6	2	60690	0.48215	0.4-0.5	86.8248	90.3121	TRUE	TRUE	FALSE	FALSE	FALSE	FALSE	FALSE	FALSE	FALSE	FALSE	FALSE	FALSE
chr11	17478918	17480097	KCNC1-60692	KCNC1	0.2889	0.2862	common	Excitatory,Inhibitory,Astrocytes,Oligodendrocytes,OPCs,Pericytes	TRUE	FALSE	TRUE	TRUE	TRUE	TRUE	11	17479508	17734774	Astrocytes&GABA&GLU&Neuron&Oligodendrocytes	Intron (ENST00000662030.1/ENST00000662030.1, intron 1 of 1)	-2025	6	5	60692	0.28755	0.2-0.3	25.1164	26.1939	FALSE	FALSE	FALSE	FALSE	FALSE	FALSE	FALSE	FALSE	TRUE	FALSE	FALSE	FALSE
chr11	17515825	17516146	KCNC1-60703	KCNC1	NA	-0.2206	Ctrl	Oligodendrocytes	FALSE	FALSE	FALSE	FALSE	TRUE	FALSE	11	17515986	17734774	Oligodendrocytes	Intron (ENST00000526313.5/10083, intron 14 of 19)	476	1	1	60703	-0.2206	0.2-0.3	NA	20.0006	FALSE	FALSE	FALSE	FALSE	FALSE	FALSE	FALSE	FALSE	FALSE	FALSE	FALSE	FALSE
chr11	17516274	17517406	KCNC1-60704	KCNC1	-0.4412	-0.4153	common	Oligodendrocytes,Astrocytes,Inhibitory,OPCs,Microglia	TRUE	TRUE	TRUE	FALSE	TRUE	TRUE	11	17516840	17734774	Oligodendrocytes	Promoter	0	5	1	60704	-0.42825	0.4-0.5	192.039	178.9611	FALSE	FALSE	FALSE	FALSE	FALSE	FALSE	FALSE	TRUE	FALSE	FALSE	FALSE	FALSE
chr11	17519075	17519912	KCNC1-60705	KCNC1	-0.3502	-0.3765	common	Oligodendrocytes,OPCs,Astrocytes,Inhibitory,Microglia	TRUE	TRUE	TRUE	FALSE	TRUE	TRUE	11	17519494	17734774	Oligodendrocytes	Intron (ENST00000526313.5/10083, intron 14 of 19)	1050	5	1	60705	-0.36335	0.3-0.4	75.1175	93.2399	FALSE	FALSE	FALSE	FALSE	FALSE	FALSE	FALSE	TRUE	TRUE	FALSE	FALSE	FALSE
chr11	17526205	17526708	KCNC1-60706	KCNC1	NA	-0.2499	Ctrl	Oligodendrocytes	FALSE	FALSE	FALSE	FALSE	TRUE	FALSE	11	17526457	17734774	Oligodendrocytes	Exon (ENST00000526313.5/10083, exon 8 of 20)	-5244	1	1	60706	-0.2499	0.2-0.3	NA	24.082	FALSE	FALSE	FALSE	FALSE	FALSE	FALSE	FALSE	FALSE	FALSE	FALSE	FALSE	FALSE
chr11	17527951	17528760	KCNC1-60707	KCNC1	-0.2159	-0.2645	common	Oligodendrocytes,Astrocytes,Inhibitory,Microglia,Excitatory,Pericytes,OPCs	TRUE	TRUE	TRUE	TRUE	TRUE	TRUE	11	17528356	17734774	Astrocytes	Intron (ENST00000526313.5/10083, intron 4 of 19)	4750	7	1	60707	-0.2402	0.2-0.3	13.5166	26.6632	FALSE	FALSE	FALSE	FALSE	FALSE	FALSE	FALSE	FALSE	FALSE	FALSE	FALSE	FALSE
chr11	17528926	17530319	KCNC1-60708	KCNC1	NA	-0.2155	Ctrl	Astrocytes,OPCs,Oligodendrocytes,Inhibitory	TRUE	FALSE	TRUE	FALSE	TRUE	TRUE	11	17529623	17734774	Astrocytes&Oligodendrocytes	Intron (ENST00000526313.5/10083, intron 4 of 19)	3191	4	2	60708	-0.2155	0.2-0.3	NA	25.9284	FALSE	FALSE	FALSE	FALSE	FALSE	FALSE	FALSE	FALSE	FALSE	FALSE	FALSE	FALSE
chr11	17530863	17532179	KCNC1-60709	KCNC1	0.2826	0.2367	common	Excitatory,Inhibitory	FALSE	FALSE	TRUE	TRUE	FALSE	FALSE	11	17531521	17734774	Neuron	Exon (ENST00000526313.5/10083, exon 3 of 20)	1331	2	1	60709	0.25965	0.2-0.3	23.9652	25.9413	FALSE	FALSE	FALSE	FALSE	FALSE	FALSE	FALSE	FALSE	FALSE	FALSE	FALSE	FALSE
chr11	17569646	17570508	KCNC1-60717	KCNC1	0.2496	0.238	common	Excitatory,Inhibitory	FALSE	FALSE	TRUE	TRUE	FALSE	FALSE	11	17570077	17734774	Neuron	Exon (ENST00000399397.6/340990, exon 17 of 56)	-7756	2	1	60717	0.2438	0.2-0.3	20.9658	29.939	FALSE	FALSE	FALSE	FALSE	FALSE	FALSE	FALSE	FALSE	FALSE	FALSE	FALSE	FALSE
chr11	17571958	17573361	KCNC1-60719	KCNC1	0.2042	NA	AD	Excitatory,Inhibitory	FALSE	FALSE	TRUE	TRUE	FALSE	FALSE	11	17572660	17734774	Neuron	Exon (ENST00000399397.6/340990, exon 18 of 56)	-4903	2	1	60719	0.2042	0.2-0.3	14.7345	NA	FALSE	FALSE	FALSE	FALSE	FALSE	FALSE	FALSE	FALSE	FALSE	FALSE	FALSE	FALSE
chr11	17598640	17599954	KCNC1-60722	KCNC1	0.2996	0.3056	common	Oligodendrocytes,Inhibitory,Astrocytes,OPCs,Microglia,Excitatory	TRUE	TRUE	TRUE	TRUE	TRUE	TRUE	11	17599297	17734774	NA	Exon (ENST00000399397.6/340990, exon 31 of 56)	20377	6	NA	60722	0.3026	0.3-0.4	20.6677	29.259	FALSE	FALSE	FALSE	FALSE	FALSE	FALSE	FALSE	FALSE	FALSE	FALSE	FALSE	FALSE
chr11	17600482	17601586	KCNC1-60723	KCNC1	0.2688	0.2161	common	Excitatory	FALSE	FALSE	FALSE	TRUE	FALSE	FALSE	11	17601034	17734774	GLU	Intron (ENST00000399397.6/340990, intron 31 of 55)	22219	1	1	60723	0.24245	0.2-0.3	18.7404	18.3539	FALSE	FALSE	FALSE	FALSE	FALSE	FALSE	FALSE	FALSE	FALSE	FALSE	FALSE	FALSE
chr11	17720776	17722356	KCNC1-60740	KCNC1	0.2786	0.3064	common	Excitatory,Inhibitory	FALSE	FALSE	TRUE	TRUE	FALSE	FALSE	11	17721566	17734774	NA	3' UTR	1206	2	NA	60740	0.2925	0.2-0.3	19.8717	36.0819	FALSE	FALSE	FALSE	FALSE	FALSE	FALSE	FALSE	FALSE	FALSE	FALSE	FALSE	FALSE
chr11	17730459	17731398	KCNC1-60741	KCNC1	0.4266	0.4328	common	Excitatory,Inhibitory,Oligodendrocytes,Astrocytes,OPCs,Microglia	TRUE	TRUE	TRUE	TRUE	TRUE	TRUE	11	17730929	17734774	GABA&Neuron	Distal Intergenic	-3376	6	2	60741	0.4297	0.4-0.5	55.2607	70.3376	FALSE	FALSE	FALSE	FALSE	FALSE	FALSE	FALSE	FALSE	TRUE	FALSE	FALSE	FALSE
chr11	17734301	17736059	KCNC1-60742	KCNC1	0.5008	0.4987	common	Astrocytes,Inhibitory,OPCs,Excitatory,Oligodendrocytes,Microglia	TRUE	TRUE	TRUE	TRUE	TRUE	TRUE	11	17734774	17735180	GABA	Promoter	0	6	1	60742	0.49975	0.4-0.5	96.4681	140.6981	FALSE	FALSE	FALSE	FALSE	FALSE	FALSE	FALSE	FALSE	FALSE	FALSE	FALSE	FALSE
chr11	17744031	17744471	KCNC1-60743	KCNC1	0.3059	0.355	common	Astrocytes	TRUE	FALSE	FALSE	FALSE	FALSE	FALSE	11	17734774	17744251	NA	Intron (ENST00000379472.4/3746, intron 1 of 1)	9251	1	NA	60743	0.33045	0.3-0.4	27.2866	47.1959	FALSE	FALSE	FALSE	FALSE	FALSE	FALSE	FALSE	FALSE	FALSE	FALSE	FALSE	FALSE
chr11	17751909	17752491	KCNC1-60744	KCNC1	0.4661	0.4731	common	Inhibitory,Excitatory	FALSE	FALSE	TRUE	TRUE	FALSE	FALSE	11	17734774	17752200	Neuron	Intron (ENST00000379472.4/3746, intron 1 of 1)	-13308	2	1	60744	0.4696	0.4-0.5	81.0143	96.9821	FALSE	FALSE	FALSE	FALSE	FALSE	FALSE	FALSE	FALSE	FALSE	FALSE	FALSE	FALSE
chr11	17753011	17753445	KCNC1-60745	KCNC1	0.3484	0.3438	common	Excitatory,Inhibitory	FALSE	FALSE	TRUE	TRUE	FALSE	FALSE	11	17734774	17753228	Neuron	Intron (ENST00000379472.4/3746, intron 1 of 1)	-12354	2	1	60745	0.3461	0.3-0.4	34.1246	39.9279	FALSE	FALSE	FALSE	FALSE	FALSE	FALSE	FALSE	FALSE	FALSE	FALSE	FALSE	FALSE
chr11	17753705	17753905	KCNC1-60746	KCNC1	0.3549	0.3598	common	Inhibitory	FALSE	FALSE	TRUE	FALSE	FALSE	FALSE	11	17734774	17753805	Neuron	Intron (ENST00000379472.4/3746, intron 1 of 1)	-11894	1	1	60746	0.35735	0.3-0.4	33.085	46.9659	FALSE	FALSE	FALSE	FALSE	FALSE	FALSE	FALSE	FALSE	FALSE	FALSE	FALSE	FALSE
chr11	17755485	17756146	KCNC1-60747	KCNC1	0.348	0.3191	common	Excitatory	FALSE	FALSE	FALSE	TRUE	FALSE	FALSE	11	17734774	17755816	Neuron	Intron (ENST00000379472.4/3746, intron 1 of 1)	-9653	1	1	60747	0.33355	0.3-0.4	32.2982	41.6453	FALSE	FALSE	FALSE	FALSE	FALSE	FALSE	TRUE	FALSE	FALSE	FALSE	FALSE	FALSE
chr11	17760301	17760716	KCNC1-60748	KCNC1	0.2043	0.2893	common	Oligodendrocytes,Astrocytes,Inhibitory	TRUE	FALSE	TRUE	FALSE	TRUE	FALSE	11	17734774	17760509	Neuron	Intron (ENST00000379472.4/3746, intron 1 of 1)	-5083	3	1	60748	0.2468	0.2-0.3	12.873	25.8134	TRUE	TRUE	FALSE	FALSE	FALSE	FALSE	FALSE	FALSE	FALSE	FALSE	FALSE	FALSE
chr11	17764424	17764648	KCNC1-60749	KCNC1	0.2549	0.2709	common	Excitatory	FALSE	FALSE	FALSE	TRUE	FALSE	FALSE	11	17734774	17764536	Neuron	Intron (ENST00000379472.4/3746, intron 1 of 1)	-1151	1	1	60749	0.2629	0.2-0.3	17.3207	25.8841	FALSE	FALSE	FALSE	FALSE	FALSE	FALSE	FALSE	FALSE	FALSE	FALSE	FALSE	FALSE
chr11	17765089	17766417	KCNC1-60750	KCNC1	0.4297	0.3562	common	Excitatory,OPCs,Inhibitory	FALSE	FALSE	TRUE	TRUE	FALSE	TRUE	11	17734774	17765753	Neuron	Promoter	0	3	1	60750	0.39295	0.3-0.4	61.3359	60.5003	FALSE	FALSE	FALSE	FALSE	FALSE	FALSE	FALSE	FALSE	FALSE	FALSE	FALSE	FALSE
chr11	17775382	17776536	KCNC1-60753	KCNC1	0.4225	0.4257	common	Excitatory,Inhibitory,OPCs,Astrocytes	TRUE	FALSE	TRUE	TRUE	FALSE	TRUE	11	17734774	17775959	Neuron	3' UTR	1757	4	1	60753	0.4241	0.4-0.5	57.6403	71.6639	FALSE	FALSE	FALSE	FALSE	FALSE	FALSE	FALSE	FALSE	TRUE	FALSE	FALSE	FALSE
chr11	17780851	17781795	KCNC1-60755	KCNC1	0.4829	0.4559	common	Excitatory,Inhibitory	FALSE	FALSE	TRUE	TRUE	FALSE	FALSE	11	17734774	17781323	Neuron	3' UTR	1680	2	1	60755	0.4694	0.4-0.5	78.61	94.4022	TRUE	TRUE	FALSE	FALSE	FALSE	FALSE	FALSE	FALSE	FALSE	FALSE	FALSE	FALSE
chr11	17792155	17792696	KCNC1-60756	KCNC1	0.2359	NA	AD	Inhibitory,Excitatory,Astrocytes	TRUE	FALSE	TRUE	TRUE	FALSE	FALSE	11	17734774	17792426	Neuron	Intron (ENST00000640909.2/3746, intron 4 of 4)	12984	3	1	60756	0.2359	0.2-0.3	16.0621	NA	FALSE	FALSE	FALSE	FALSE	FALSE	FALSE	FALSE	FALSE	FALSE	FALSE	FALSE	FALSE
chr11	17798094	17799016	KCNC1-60757	KCNC1	0.4556	0.4531	common	Excitatory,Inhibitory	FALSE	FALSE	TRUE	TRUE	FALSE	FALSE	11	17734774	17798555	GABA&Neuron	Intron (ENST00000640909.2/3746, intron 4 of 4)	18923	2	2	60757	0.45435	0.4-0.5	60.531	81.2015	TRUE	TRUE	FALSE	FALSE	FALSE	FALSE	FALSE	TRUE	FALSE	FALSE	FALSE	FALSE
chr11	17801157	17801454	KCNC1-60758	KCNC1	0.2442	0.3176	common	Astrocytes,Inhibitory	TRUE	FALSE	TRUE	FALSE	FALSE	FALSE	11	17734774	17801306	Neuron	Intron (ENST00000640909.2/3746, intron 4 of 4)	21986	2	1	60758	0.2809	0.2-0.3	19.5424	41.116	TRUE	TRUE	FALSE	FALSE	FALSE	FALSE	FALSE	FALSE	FALSE	FALSE	FALSE	FALSE
chr11	17802385	17802745	KCNC1-60759	KCNC1	0.2701	0.2835	common	Inhibitory	FALSE	FALSE	TRUE	FALSE	FALSE	FALSE	11	17734774	17802565	Neuron	Intron (ENST00000640909.2/3746, intron 4 of 4)	23214	1	1	60759	0.2768	0.2-0.3	22.431	26.6625	TRUE	TRUE	FALSE	FALSE	FALSE	FALSE	FALSE	FALSE	FALSE	FALSE	FALSE	FALSE
chr11	17803575	17804343	KCNC1-60760	KCNC1	0.2926	0.2865	common	Excitatory,Astrocytes,Inhibitory	TRUE	FALSE	TRUE	TRUE	FALSE	FALSE	11	17734774	17803959	GLU&Neuron	Intron (ENST00000640909.2/3746, intron 4 of 4)	24404	3	2	60760	0.28955	0.2-0.3	23.9209	31.663	TRUE	TRUE	FALSE	FALSE	FALSE	FALSE	FALSE	FALSE	FALSE	FALSE	FALSE	FALSE
chr11	17806740	17807737	KCNC1-60761	KCNC1	0.2649	0.2169	common	OPCs,Astrocytes,Inhibitory	TRUE	FALSE	TRUE	FALSE	FALSE	TRUE	11	17734774	17807239	Neuron	Intron (ENST00000640909.2/3746, intron 4 of 4)	27569	3	1	60761	0.2409	0.2-0.3	19.6317	21.542	TRUE	TRUE	FALSE	FALSE	FALSE	FALSE	FALSE	FALSE	FALSE	FALSE	FALSE	FALSE
chr11	17810572	17811249	KCNC1-60763	KCNC1	0.2554	0.3001	common	Excitatory,OPCs,Oligodendrocytes	FALSE	FALSE	FALSE	TRUE	TRUE	TRUE	11	17734774	17810911	Neuron	Intron (ENST00000640909.2/3746, intron 4 of 4)	31401	3	1	60763	0.27775	0.2-0.3	15.8567	28.4578	TRUE	TRUE	FALSE	FALSE	FALSE	FALSE	FALSE	TRUE	FALSE	FALSE	FALSE	FALSE
chr11	17811554	17812992	KCNC1-60764	KCNC1	0.4331	0.3964	common	Inhibitory,Excitatory,Astrocytes,OPCs	TRUE	FALSE	TRUE	TRUE	FALSE	TRUE	11	17734774	17812273	GABA&GLU&Neuron	Intron (ENST00000640909.2/3746, intron 4 of 4)	32383	4	3	60764	0.41475	0.4-0.5	52.3781	61.6992	TRUE	TRUE	FALSE	FALSE	FALSE	FALSE	FALSE	FALSE	FALSE	FALSE	FALSE	FALSE
chr11	17821581	17822651	KCNC1-60768	KCNC1	0.3823	0.4321	common	Excitatory,Inhibitory,OPCs	FALSE	FALSE	TRUE	TRUE	FALSE	TRUE	11	17734774	17822116	GABA&Neuron	Intron (ENST00000640909.2/3746, intron 4 of 4)	41046	3	2	60768	0.4072	0.4-0.5	37.3094	64.7224	TRUE	TRUE	FALSE	FALSE	FALSE	FALSE	FALSE	FALSE	FALSE	FALSE	FALSE	FALSE
chr11	17826910	17828899	KCNC1-60769	KCNC1	0.4562	0.4367	common	Excitatory,Inhibitory,Astrocytes,OPCs,Oligodendrocytes	TRUE	FALSE	TRUE	TRUE	TRUE	TRUE	11	17734774	17827905	Astrocytes&GABA&Neuron	Intron (ENST00000640909.2/3746, intron 4 of 4)	34798	5	3	60769	0.44645	0.4-0.5	62.7334	72.6046	TRUE	TRUE	FALSE	FALSE	FALSE	FALSE	FALSE	FALSE	FALSE	FALSE	FALSE	TRUE
chr11	17838990	17840719	KCNC1-60771	KCNC1	0.3894	0.3079	common	OPCs,Astrocytes,Excitatory,Inhibitory,Oligodendrocytes	TRUE	FALSE	TRUE	TRUE	TRUE	TRUE	11	17734774	17839855	Astrocytes&Neuron	Intron (ENST00000640909.2/3746, intron 4 of 4)	22978	5	2	60771	0.34865	0.3-0.4	44.6509	38.1638	TRUE	TRUE	FALSE	FALSE	FALSE	FALSE	FALSE	FALSE	FALSE	FALSE	FALSE	FALSE
chr11	17845335	17847340	KCNC1-60773	KCNC1	0.4381	0.4617	common	Excitatory,Inhibitory,Astrocytes,OPCs	TRUE	FALSE	TRUE	TRUE	FALSE	TRUE	11	17734774	17846338	Astrocytes&GABA&GLU&Neuron	3' UTR	16357	4	4	60773	0.4499	0.4-0.5	60.6893	89.6424	TRUE	TRUE	FALSE	FALSE	FALSE	FALSE	FALSE	FALSE	FALSE	FALSE	FALSE	FALSE
chr11	17852182	17852950	KCNC1-60776	KCNC1	0.2099	0.2019	common	Excitatory	FALSE	FALSE	FALSE	TRUE	FALSE	FALSE	11	17734774	17852566	Neuron	Intron (ENST00000640909.2/3746, intron 4 of 4)	10747	1	1	60776	0.2059	0.2-0.3	9.0637	17.1016	FALSE	FALSE	FALSE	FALSE	FALSE	FALSE	FALSE	FALSE	FALSE	FALSE	FALSE	FALSE
chr11	17860701	17861705	KCNC1-60779	KCNC1	0.202	NA	AD	Excitatory	FALSE	FALSE	FALSE	TRUE	FALSE	FALSE	11	17734774	17861203	Neuron	Intron (ENST00000531299.5/26297, intron 1 of 1)	1992	1	1	60779	0.202	0.2-0.3	10.6646	NA	FALSE	FALSE	FALSE	FALSE	FALSE	FALSE	FALSE	TRUE	FALSE	FALSE	FALSE	FALSE
chr11	17872742	17874258	KCNC1-60783	KCNC1	0.3043	0.2168	common	Excitatory,Astrocytes,Inhibitory,OPCs	TRUE	FALSE	TRUE	TRUE	FALSE	TRUE	11	17734774	17873500	Astrocytes&Neuron	Promoter	20	4	2	60783	0.26055	0.2-0.3	22.6968	19.5812	FALSE	FALSE	FALSE	FALSE	FALSE	FALSE	FALSE	FALSE	FALSE	FALSE	FALSE	FALSE
chr11	17876484	17877101	KCNC1-60785	KCNC1	0.3888	0.472	common	Inhibitory	FALSE	FALSE	TRUE	FALSE	FALSE	FALSE	11	17734774	17876793	Neuron	Intron (ENST00000528369.5/26297, intron 2 of 2)	-2207	1	1	60785	0.4304	0.4-0.5	73.6268	119.0487	FALSE	FALSE	FALSE	FALSE	FALSE	FALSE	FALSE	FALSE	FALSE	FALSE	FALSE	FALSE
chr11	17889980	17890649	KCNC1-60789	KCNC1	0.2595	0.2889	common	Excitatory,Inhibitory	FALSE	FALSE	TRUE	TRUE	FALSE	FALSE	11	17734774	17890315	Neuron	Intron (ENST00000528369.5/26297, intron 1 of 2)	-15703	2	1	60789	0.2742	0.2-0.3	19.5031	24.5817	FALSE	FALSE	FALSE	FALSE	FALSE	FALSE	FALSE	FALSE	FALSE	FALSE	FALSE	FALSE
chr11	17905958	17907121	KCNC1-60792	KCNC1	0.4838	0.5233	common	Excitatory,Inhibitory,Astrocytes,OPCs,Oligodendrocytes	TRUE	FALSE	TRUE	TRUE	TRUE	TRUE	11	17734774	17906540	Astrocytes&GABA&GLU&Neuron	Intron (ENST00000528369.5/26297, intron 1 of 2)	-31681	5	4	60792	0.50355	0.4-0.6	80.4823	148.6966	TRUE	TRUE	FALSE	FALSE	FALSE	FALSE	FALSE	FALSE	FALSE	FALSE	FALSE	FALSE
chr11	17912783	17913869	KCNC1-60793	KCNC1	0.3458	0.4189	common	Inhibitory,Excitatory,OPCs	FALSE	FALSE	TRUE	TRUE	FALSE	TRUE	11	17734774	17913326	Neuron	Intron (ENST00000528369.5/26297, intron 1 of 2)	25763	3	1	60793	0.38235	0.3-0.4	34.2212	66.8172	TRUE	TRUE	FALSE	FALSE	FALSE	FALSE	FALSE	FALSE	FALSE	FALSE	FALSE	TRUE
chr11	17918642	17919185	KCNC1-60795	KCNC1	0.3994	0.4586	common	Inhibitory,Excitatory	FALSE	FALSE	TRUE	TRUE	FALSE	FALSE	11	17734774	17918914	GABA&Neuron	3' UTR	20447	2	2	60795	0.429	0.4-0.5	46.2554	89.8234	FALSE	FALSE	FALSE	FALSE	FALSE	FALSE	FALSE	FALSE	FALSE	FALSE	FALSE	FALSE
chr11	17920630	17921116	KCNC1-60796	KCNC1	0.3088	0.3918	common	Excitatory,Inhibitory	FALSE	FALSE	TRUE	TRUE	FALSE	FALSE	11	17734774	17920873	GABA&Neuron	Intron (ENST00000528369.5/26297, intron 1 of 2)	18516	2	2	60796	0.3503	0.3-0.4	23.6381	52.0817	FALSE	FALSE	FALSE	FALSE	FALSE	FALSE	FALSE	TRUE	FALSE	FALSE	FALSE	FALSE
chr11	17921518	17922497	KCNC1-60797	KCNC1	0.2121	0.315	common	Excitatory,Microglia,OPCs,Inhibitory	FALSE	TRUE	TRUE	TRUE	FALSE	TRUE	11	17734774	17922008	GABA&Microglia&Neuron	Intron (ENST00000528369.5/26297, intron 1 of 2)	17135	4	3	60797	0.26355	0.2-0.3	14.7036	30.0863	FALSE	FALSE	FALSE	FALSE	FALSE	FALSE	FALSE	FALSE	FALSE	FALSE	FALSE	FALSE
chr11	17922961	17923735	KCNC1-60798	KCNC1	0.233	NA	AD	Astrocytes,Excitatory,Oligodendrocytes,Inhibitory	TRUE	FALSE	TRUE	TRUE	TRUE	FALSE	11	17734774	17923348	Neuron	Intron (ENST00000528369.5/26297, intron 1 of 2)	15897	4	1	60798	0.233	0.2-0.3	13.4267	NA	TRUE	TRUE	FALSE	FALSE	FALSE	FALSE	FALSE	FALSE	FALSE	FALSE	FALSE	FALSE
chr11	17927103	17928305	KCNC1-60800	KCNC1	0.3803	0.4579	common	OPCs,Inhibitory	FALSE	FALSE	TRUE	FALSE	FALSE	TRUE	11	17734774	17927704	GABA&Neuron	Intron (ENST00000528369.5/26297, intron 1 of 2)	11327	2	2	60800	0.4191	0.4-0.5	47.0761	115.3371	TRUE	TRUE	FALSE	FALSE	FALSE	FALSE	FALSE	FALSE	FALSE	FALSE	FALSE	FALSE
chr11	17930721	17931032	KCNC1-60801	KCNC1	0.2552	0.4137	common	Inhibitory	FALSE	FALSE	TRUE	FALSE	FALSE	FALSE	11	17734774	17930877	GABA&Neuron	Intron (ENST00000528369.5/26297, intron 1 of 2)	8600	1	2	60801	0.33445	0.3-0.4	22.4217	81.6933	FALSE	FALSE	FALSE	FALSE	FALSE	FALSE	FALSE	FALSE	FALSE	FALSE	FALSE	FALSE
chr11	17946333	17947025	KCNC1-60804	KCNC1	0.3338	0.3144	common	Inhibitory	FALSE	FALSE	TRUE	FALSE	FALSE	FALSE	11	17734774	17946679	Neuron	Intron (ENST00000527494.5/26297, intron 9 of 10)	-6702	1	1	60804	0.3241	0.3-0.4	41.0052	39.864	TRUE	TRUE	FALSE	FALSE	FALSE	FALSE	FALSE	FALSE	FALSE	FALSE	FALSE	FALSE
chr11	17953757	17954966	KCNC1-60805	KCNC1	0.4289	0.4854	common	Excitatory,Inhibitory,Astrocytes,OPCs	TRUE	FALSE	TRUE	TRUE	FALSE	TRUE	11	17734774	17954362	Astrocytes&GABA&Neuron	Intron (ENST00000527494.5/26297, intron 9 of 10)	4657	4	3	60805	0.45715	0.4-0.5	54.4688	87.3373	TRUE	TRUE	FALSE	FALSE	FALSE	FALSE	FALSE	TRUE	FALSE	FALSE	FALSE	TRUE
chr11	17959685	17960850	KCNC1-60806	KCNC1	0.2214	NA	AD	Excitatory,OPCs,Inhibitory	FALSE	FALSE	TRUE	TRUE	FALSE	TRUE	11	17734774	17960268	GLU&Neuron	Promoter	-63	3	2	60806	0.2214	0.2-0.3	14.8056	NA	TRUE	TRUE	FALSE	FALSE	FALSE	FALSE	FALSE	FALSE	FALSE	FALSE	FALSE	FALSE
chr11	17972369	17973424	KCNC1-60808	KCNC1	0.5045	0.5566	common	Excitatory,Inhibitory,Astrocytes,Oligodendrocytes	TRUE	FALSE	TRUE	TRUE	TRUE	FALSE	11	17734774	17972897	GABA&GLU&Neuron	Intron (ENST00000527494.5/26297, intron 9 of 10)	-12747	4	3	60808	0.53055	0.4-0.6	78.9838	122.3554	TRUE	TRUE	FALSE	FALSE	FALSE	FALSE	FALSE	FALSE	FALSE	FALSE	FALSE	TRUE
chr11	17974086	17974996	KCNC1-60809	KCNC1	0.2461	NA	AD	Excitatory,OPCs,Inhibitory,Astrocytes	TRUE	FALSE	TRUE	TRUE	FALSE	TRUE	11	17734774	17974541	GLU&Neuron	Intron (ENST00000527494.5/26297, intron 9 of 10)	13761	4	2	60809	0.2461	0.2-0.3	19.8964	NA	TRUE	TRUE	TRUE	FALSE	FALSE	FALSE	FALSE	FALSE	FALSE	FALSE	FALSE	TRUE
chr11	17978410	17980083	KCNC1-60810	KCNC1	0.3897	0.3477	common	Inhibitory,Oligodendrocytes,Excitatory,OPCs,Astrocytes	TRUE	FALSE	TRUE	TRUE	TRUE	TRUE	11	17734774	17979247	GABA&Neuron	Intron (ENST00000527494.5/26297, intron 9 of 10)	8674	5	2	60810	0.3687	0.3-0.4	40.3559	41.5766	TRUE	TRUE	TRUE	FALSE	FALSE	FALSE	FALSE	FALSE	FALSE	FALSE	FALSE	TRUE
chr11	17985056	17986768	KCNC1-60811	KCNC1	0.3186	0.3268	common	Excitatory,Inhibitory,Astrocytes,OPCs	TRUE	FALSE	TRUE	TRUE	FALSE	TRUE	11	17734774	17985912	Astrocytes&Neuron	Intron (ENST00000527494.5/26297, intron 9 of 10)	1989	4	2	60811	0.3227	0.3-0.4	26.7002	37.7124	TRUE	TRUE	FALSE	FALSE	FALSE	FALSE	FALSE	FALSE	FALSE	FALSE	FALSE	FALSE
chr11	17992641	17993981	KCNC1-60814	KCNC1	0.4117	0.4204	common	Excitatory,OPCs,Inhibitory,Astrocytes,Oligodendrocytes	TRUE	FALSE	TRUE	TRUE	TRUE	TRUE	11	17734774	17993311	Neuron&Oligodendrocytes	3' UTR	1854	5	2	60814	0.41605	0.4-0.5	49.8766	67.1857	FALSE	FALSE	FALSE	FALSE	FALSE	FALSE	FALSE	FALSE	FALSE	FALSE	FALSE	FALSE
chr11	18000950	18001647	KCNC1-60815	KCNC1	0.2293	0.3213	common	Inhibitory	FALSE	FALSE	TRUE	FALSE	FALSE	FALSE	11	17734774	18001299	NA	Promoter	-147	1	NA	60815	0.2753	0.2-0.3	13.4165	28.196	FALSE	FALSE	FALSE	FALSE	FALSE	FALSE	FALSE	FALSE	FALSE	FALSE	FALSE	FALSE
chr12	74747353	74747877	KCNC2-87797	KCNC2	0.3925	0.3925	common	Inhibitory	FALSE	FALSE	TRUE	FALSE	FALSE	FALSE	12	74747615	75208004	NA	Distal Intergenic	209519	1	NA	87797	0.3925	0.3-0.4	36.3384	41.6758	TRUE	TRUE	FALSE	FALSE	FALSE	FALSE	FALSE	TRUE	FALSE	FALSE	FALSE	FALSE
chr12	74889215	74890560	KCNC2-87810	KCNC2	0.3908	0.4283	common	Excitatory,Inhibitory	FALSE	FALSE	TRUE	TRUE	FALSE	FALSE	12	74889888	75208004	GABA&Neuron	Distal Intergenic	160367	2	2	87810	0.40955	0.4-0.5	44.1799	75.786	FALSE	FALSE	FALSE	FALSE	FALSE	FALSE	FALSE	FALSE	FALSE	FALSE	FALSE	FALSE
chr12	74892093	74892715	KCNC2-87811	KCNC2	0.342	0.3536	common	Inhibitory	FALSE	FALSE	TRUE	FALSE	FALSE	FALSE	12	74892404	75208004	Neuron	Distal Intergenic	158212	1	1	87811	0.3478	0.3-0.4	31.7251	41.0546	TRUE	TRUE	FALSE	FALSE	FALSE	FALSE	FALSE	TRUE	FALSE	FALSE	FALSE	FALSE
chr12	74899475	74900905	KCNC2-87813	KCNC2	0.4168	0.4753	common	Excitatory,Inhibitory	FALSE	FALSE	TRUE	TRUE	FALSE	FALSE	12	74900190	75208004	GABA&Neuron	Distal Intergenic	150022	2	2	87813	0.44605	0.4-0.5	65.4258	118.2481	FALSE	FALSE	FALSE	FALSE	FALSE	FALSE	FALSE	FALSE	FALSE	FALSE	FALSE	FALSE
chr12	74936534	74937698	KCNC2-87815	KCNC2	0.446	0.5997	common	Inhibitory	FALSE	FALSE	TRUE	FALSE	FALSE	FALSE	12	74937116	75208004	GABA&Neuron	Distal Intergenic	113229	1	2	87815	0.52285	0.4-0.6	87.9092	142.2925	FALSE	FALSE	FALSE	FALSE	FALSE	FALSE	FALSE	TRUE	FALSE	FALSE	FALSE	FALSE
chr12	74985190	74986610	KCNC2-87821	KCNC2	0.5943	0.5956	common	Inhibitory	FALSE	FALSE	TRUE	FALSE	FALSE	FALSE	12	74985900	75208004	GABA	Distal Intergenic	64317	1	1	87821	0.59495	0.4-0.6	139.79	183.7378	FALSE	FALSE	FALSE	FALSE	FALSE	FALSE	FALSE	TRUE	FALSE	FALSE	FALSE	FALSE
chr12	75034782	75035471	KCNC2-87827	KCNC2	0.3594	0.4658	common	Excitatory,Inhibitory	FALSE	FALSE	TRUE	TRUE	FALSE	FALSE	12	75035127	75208004	NA	Intron (ENST00000549762.1/ENST00000549762.1, intron 2 of 2)	15456	2	NA	87827	0.4126	0.4-0.5	30.2834	65.6982	TRUE	TRUE	FALSE	FALSE	FALSE	FALSE	FALSE	TRUE	FALSE	FALSE	FALSE	FALSE
chr12	75040984	75042705	KCNC2-87829	KCNC2	0.3186	0.386	common	Excitatory,Inhibitory	FALSE	FALSE	TRUE	TRUE	FALSE	FALSE	12	75041845	75208004	GLU&Neuron	3' UTR	8222	2	2	87829	0.3523	0.3-0.4	27.9711	50.0226	TRUE	TRUE	FALSE	FALSE	FALSE	FALSE	FALSE	FALSE	FALSE	FALSE	FALSE	FALSE
chr12	75079900	75080996	KCNC2-87834	KCNC2	0.2361	0.2894	common	Excitatory,Oligodendrocytes,Inhibitory	FALSE	FALSE	TRUE	TRUE	TRUE	FALSE	12	75080448	75208004	GLU&Neuron	Intron (ENST00000548513.5/3747, intron 1 of 4)	-28974	3	2	87834	0.26275	0.2-0.3	13.2418	24.5172	FALSE	FALSE	FALSE	FALSE	FALSE	FALSE	FALSE	FALSE	FALSE	FALSE	FALSE	FALSE
chr12	75086072	75087977	KCNC2-87835	KCNC2	0.3035	0.3551	common	Excitatory,Inhibitory,Oligodendrocytes	FALSE	FALSE	TRUE	TRUE	TRUE	FALSE	12	75087025	75208004	Neuron	Intron (ENST00000548513.5/3747, intron 1 of 4)	-35146	3	1	87835	0.3293	0.3-0.4	23.0303	39.1462	FALSE	FALSE	FALSE	FALSE	FALSE	FALSE	FALSE	FALSE	FALSE	FALSE	FALSE	FALSE
chr12	75099252	75099519	KCNC2-87836	KCNC2	0.2972	0.336	common	Inhibitory	FALSE	FALSE	TRUE	FALSE	FALSE	FALSE	12	75099386	75208004	NA	Intron (ENST00000548513.5/3747, intron 1 of 4)	40677	1	NA	87836	0.3166	0.3-0.4	33.0508	35.4681	FALSE	FALSE	FALSE	FALSE	FALSE	FALSE	FALSE	FALSE	FALSE	FALSE	FALSE	FALSE
chr12	75101071	75102450	KCNC2-87837	KCNC2	0.3698	0.4211	common	Excitatory,Inhibitory	FALSE	FALSE	TRUE	TRUE	FALSE	FALSE	12	75101761	75208004	GABA&Neuron	Intron (ENST00000548513.5/3747, intron 1 of 4)	37746	2	2	87837	0.39545	0.3-0.4	34.2196	53.4448	TRUE	TRUE	FALSE	FALSE	FALSE	FALSE	FALSE	FALSE	FALSE	FALSE	FALSE	FALSE
chr12	75108915	75110578	KCNC2-87840	KCNC2	0.2079	0.2432	common	Excitatory	FALSE	FALSE	FALSE	TRUE	FALSE	FALSE	12	75109747	75208004	GLU&Neuron	Intron (ENST00000548513.5/3747, intron 1 of 4)	29618	1	2	87840	0.22555	0.2-0.3	12.1897	21.2247	TRUE	TRUE	FALSE	FALSE	FALSE	FALSE	FALSE	FALSE	FALSE	FALSE	FALSE	FALSE
chr12	75116460	75117222	KCNC2-87841	KCNC2	0.2617	0.3238	common	Oligodendrocytes,Excitatory,Inhibitory,Astrocytes	TRUE	FALSE	TRUE	TRUE	TRUE	FALSE	12	75116841	75208004	GABA&GLU&Neuron	Intron (ENST00000548513.5/3747, intron 1 of 4)	22974	4	3	87841	0.29275	0.2-0.3	17.4101	44.6112	TRUE	TRUE	FALSE	FALSE	FALSE	FALSE	FALSE	FALSE	TRUE	FALSE	FALSE	FALSE
chr12	75120151	75120624	KCNC2-87842	KCNC2	0.3636	0.3404	common	Excitatory,Inhibitory	FALSE	FALSE	TRUE	TRUE	FALSE	FALSE	12	75120388	75208004	Neuron	Intron (ENST00000548513.5/3747, intron 1 of 4)	19572	2	1	87842	0.352	0.3-0.4	36.4877	45.5984	TRUE	TRUE	FALSE	FALSE	FALSE	FALSE	FALSE	FALSE	FALSE	FALSE	FALSE	FALSE
chr12	75120970	75121749	KCNC2-87843	KCNC2	0.3257	0.4097	common	Inhibitory	FALSE	FALSE	TRUE	FALSE	FALSE	FALSE	12	75121360	75208004	Neuron	Intron (ENST00000548513.5/3747, intron 1 of 4)	18447	1	1	87843	0.3677	0.3-0.4	44.4752	82.4804	TRUE	TRUE	FALSE	FALSE	FALSE	FALSE	FALSE	FALSE	FALSE	FALSE	FALSE	FALSE
chr12	75138645	75139669	KCNC2-87846	KCNC2	0.3403	0.3945	common	Excitatory,Inhibitory	FALSE	FALSE	TRUE	TRUE	FALSE	FALSE	12	75139157	75208004	GABA&GLU&Neuron	Intron (ENST00000548513.5/3747, intron 1 of 4)	527	2	3	87846	0.3674	0.3-0.4	29.2004	50.0754	TRUE	TRUE	FALSE	FALSE	FALSE	FALSE	FALSE	FALSE	FALSE	FALSE	FALSE	FALSE
chr12	75153802	75155276	KCNC2-87848	KCNC2	0.2218	0.2093	common	Excitatory,Inhibitory	FALSE	FALSE	TRUE	TRUE	FALSE	FALSE	12	75154539	75208004	GLU&Neuron	Intron (ENST00000548513.5/3747, intron 1 of 4)	-13607	2	2	87848	0.21555	0.2-0.3	16.2618	17.9977	FALSE	FALSE	FALSE	FALSE	FALSE	FALSE	FALSE	FALSE	FALSE	FALSE	FALSE	FALSE
chr12	75200864	75201646	KCNC2-87857	KCNC2	0.3046	0.2705	common	Excitatory,Inhibitory	FALSE	FALSE	TRUE	TRUE	FALSE	FALSE	12	75201255	75208004	GLU&Neuron	Intron (ENST00000548513.5/3747, intron 1 of 4)	6358	2	2	87857	0.28755	0.2-0.3	20.4343	25.7144	FALSE	FALSE	FALSE	FALSE	FALSE	FALSE	FALSE	FALSE	FALSE	FALSE	FALSE	FALSE
chr12	75206621	75208677	KCNC2-87858	KCNC2	0.4832	0.5468	common	Excitatory,Inhibitory	FALSE	FALSE	TRUE	TRUE	FALSE	FALSE	12	75207649	75208004	GABA&GLU	Promoter	0	2	2	87858	0.515	0.4-0.6	77.8512	135.4299	FALSE	FALSE	FALSE	FALSE	FALSE	FALSE	FALSE	FALSE	FALSE	FALSE	FALSE	FALSE
chr12	75208883	75209987	KCNC2-87859	KCNC2	0.4463	0.5337	common	Excitatory,Inhibitory,Astrocytes,Oligodendrocytes,OPCs	TRUE	FALSE	TRUE	TRUE	TRUE	TRUE	12	75208004	75209435	GABA&GLU	Promoter	0	5	2	87859	0.49	0.4-0.5	73.4911	135.7716	FALSE	FALSE	FALSE	FALSE	FALSE	FALSE	FALSE	FALSE	FALSE	FALSE	FALSE	FALSE
chr12	75288736	75290103	KCNC2-87860	KCNC2	0.3503	0.4293	common	Inhibitory,Excitatory	FALSE	FALSE	TRUE	TRUE	FALSE	FALSE	12	75208004	75289420	Neuron	3' UTR	-4953	2	1	87860	0.3898	0.3-0.4	30.2201	59.4524	FALSE	FALSE	FALSE	FALSE	FALSE	FALSE	FALSE	FALSE	FALSE	FALSE	FALSE	FALSE
chr12	75328668	75330529	KCNC2-87866	KCNC2	NA	0.2193	Ctrl	Inhibitory,Excitatory,Astrocytes,Microglia,Oligodendrocytes,OPCs,Endothelial,Pericytes	TRUE	TRUE	TRUE	TRUE	TRUE	TRUE	12	75208004	75329599	GABA&GLU	Promoter	0	8	2	87866	0.2193	0.2-0.3	NA	12.5798	TRUE	TRUE	FALSE	FALSE	FALSE	FALSE	FALSE	FALSE	FALSE	FALSE	FALSE	FALSE
chr12	75333930	75335261	KCNC2-87867	KCNC2	-0.2953	-0.2174	common	Oligodendrocytes,Astrocytes,Microglia,Pericytes,Excitatory,OPCs,Inhibitory	TRUE	TRUE	TRUE	TRUE	TRUE	TRUE	12	75208004	75334596	GLU	Promoter	0	7	1	87867	-0.25635	0.2-0.3	30.5291	20.1888	TRUE	TRUE	FALSE	FALSE	FALSE	FALSE	FALSE	FALSE	FALSE	FALSE	FALSE	FALSE
chr12	75390321	75391587	KCNC2-87876	KCNC2	-0.3261	-0.3165	common	Oligodendrocytes,OPCs,Excitatory,Inhibitory,Astrocytes,Microglia,Pericytes,Endothelial	TRUE	TRUE	TRUE	TRUE	TRUE	TRUE	12	75208004	75390954	GABA&GLU	Promoter	0	8	2	87876	-0.3213	0.3-0.4	50.3511	51.0997	FALSE	FALSE	FALSE	FALSE	FALSE	FALSE	FALSE	FALSE	FALSE	FALSE	FALSE	FALSE
chr12	75479708	75481290	KCNC2-87886	KCNC2	0.3468	0.3558	common	Inhibitory,Excitatory,Astrocytes,Oligodendrocytes,OPCs,Microglia,Pericytes	TRUE	TRUE	TRUE	TRUE	TRUE	TRUE	12	75208004	75480499	GABA&GLU&Microglia&Neuron	Promoter	0	7	4	87886	0.3513	0.3-0.4	35.0262	46.4102	TRUE	TRUE	FALSE	FALSE	FALSE	FALSE	FALSE	FALSE	FALSE	FALSE	FALSE	FALSE
chr12	75526592	75527294	KCNC2-87896	KCNC2	NA	0.2193	Ctrl	Inhibitory,Microglia,OPCs,Oligodendrocytes,Astrocytes,Excitatory	TRUE	TRUE	TRUE	TRUE	TRUE	TRUE	12	75208004	75526943	NA	Distal Intergenic	-14957	6	NA	87896	0.2193	0.2-0.3	NA	12.9663	TRUE	TRUE	FALSE	FALSE	FALSE	FALSE	FALSE	FALSE	FALSE	FALSE	FALSE	FALSE
chr12	75605482	75607643	KCNC2-87914	KCNC2	-0.3211	-0.331	common	Oligodendrocytes,OPCs,Astrocytes,Inhibitory	TRUE	FALSE	TRUE	FALSE	TRUE	TRUE	12	75208004	75606563	Oligodendrocytes	Intron (ENST00000552856.1/105369844, intron 4 of 4)	-41552	4	1	87914	-0.32605	0.3-0.4	81.9907	76.8505	FALSE	FALSE	FALSE	FALSE	FALSE	FALSE	FALSE	FALSE	FALSE	FALSE	FALSE	FALSE
chr12	75628383	75629391	KCNC2-87916	KCNC2	0.2049	0.3004	common	Inhibitory,Excitatory	FALSE	FALSE	TRUE	TRUE	FALSE	FALSE	12	75208004	75628887	NA	Intron (ENST00000552856.1/105369844, intron 4 of 4)	-19804	2	NA	87916	0.25265	0.2-0.3	13.1921	23.2863	FALSE	FALSE	FALSE	FALSE	FALSE	FALSE	FALSE	FALSE	FALSE	FALSE	FALSE	FALSE
chr12	75705730	75706963	KCNC2-87928	KCNC2	NA	0.2557	Ctrl	Inhibitory,Oligodendrocytes,OPCs,Pericytes	FALSE	FALSE	TRUE	FALSE	TRUE	TRUE	12	75208004	75706347	GABA&Neuron	Intron (ENST00000552856.1/105369844, intron 2 of 4)	-6915	4	2	87928	0.2557	0.2-0.3	NA	22.2956	TRUE	TRUE	FALSE	FALSE	FALSE	FALSE	FALSE	FALSE	FALSE	FALSE	FALSE	FALSE
chr19	49868999	49870285	KCNC3-168363	KCNC3	NA	-0.2153	Ctrl	Oligodendrocytes,Astrocytes,Excitatory,Inhibitory,OPCs,Microglia,Pericytes,Endothelial	TRUE	TRUE	TRUE	TRUE	TRUE	TRUE	19	49869642	50329246	GABA&GLU	3' UTR	-1091	8	2	168363	-0.2153	0.2-0.3	NA	22.1261	FALSE	FALSE	FALSE	FALSE	FALSE	FALSE	FALSE	FALSE	FALSE	FALSE	FALSE	FALSE
chr19	49875905	49878310	KCNC3-168364	KCNC3	-0.313	-0.3084	common	Excitatory,Inhibitory,Oligodendrocytes,Astrocytes,Microglia,OPCs,Pericytes,Endothelial	TRUE	TRUE	TRUE	TRUE	TRUE	TRUE	19	49877108	50329246	GABA&GLU	Promoter	0	8	2	168364	-0.3107	0.3-0.4	45.1265	44.3989	FALSE	FALSE	FALSE	FALSE	FALSE	FALSE	FALSE	FALSE	FALSE	FALSE	FALSE	FALSE
chr19	49896489	49898099	KCNC3-168370	KCNC3	0.2034	0.2737	common	Microglia,Astrocytes	TRUE	TRUE	FALSE	FALSE	FALSE	FALSE	19	49897294	50329246	Microglia	Promoter	0	2	1	168370	0.23855	0.2-0.3	18.508	33.9615	FALSE	FALSE	FALSE	FALSE	FALSE	FALSE	FALSE	FALSE	FALSE	FALSE	FALSE	FALSE
chr19	49906242	49907538	KCNC3-168372	KCNC3	-0.2617	-0.3272	common	Oligodendrocytes,Astrocytes,Inhibitory	TRUE	FALSE	TRUE	FALSE	TRUE	FALSE	19	49906890	50329246	Oligodendrocytes	3' UTR	5552	3	1	168372	-0.29445	0.2-0.3	32.2539	48.5466	FALSE	FALSE	FALSE	FALSE	FALSE	FALSE	FALSE	FALSE	FALSE	FALSE	FALSE	FALSE
chr19	49910941	49912292	KCNC3-168373	KCNC3	0.23	0.3116	common	Microglia,Excitatory	FALSE	TRUE	FALSE	TRUE	FALSE	FALSE	19	49911617	50329246	Microglia&Neuron	5' UTR	798	2	2	168373	0.2708	0.2-0.3	13.5545	43.5446	FALSE	FALSE	FALSE	FALSE	FALSE	FALSE	FALSE	FALSE	FALSE	FALSE	FALSE	FALSE
chr19	49912522	49913697	KCNC3-168374	KCNC3	0.207	0.262	common	Excitatory	FALSE	FALSE	FALSE	TRUE	FALSE	FALSE	19	49913110	50329246	Neuron	Promoter	0	1	1	168374	0.2345	0.2-0.3	12.6274	33.4151	FALSE	FALSE	FALSE	FALSE	FALSE	FALSE	FALSE	FALSE	FALSE	FALSE	FALSE	FALSE
chr19	49923047	49923732	KCNC3-168376	KCNC3	NA	0.2491	Ctrl	Microglia	FALSE	TRUE	FALSE	FALSE	FALSE	FALSE	19	49923390	50329246	Microglia	Intron (ENST00000601717.5/259307, intron 2 of 10)	-4970	1	1	168376	0.2491	0.2-0.3	NA	32.6282	FALSE	FALSE	FALSE	FALSE	FALSE	FALSE	FALSE	FALSE	FALSE	FALSE	FALSE	FALSE
chr19	49928599	49930917	KCNC3-168377	KCNC3	NA	-0.2081	Ctrl	Microglia,Excitatory,Inhibitory,Astrocytes,OPCs,Oligodendrocytes,Endothelial,Pericytes	TRUE	TRUE	TRUE	TRUE	TRUE	TRUE	19	49929758	50329246	GABA&GLU	Promoter	0	8	2	168377	-0.2081	0.2-0.3	NA	22.1347	FALSE	FALSE	FALSE	FALSE	FALSE	FALSE	FALSE	FALSE	FALSE	FALSE	FALSE	FALSE
chr19	49953028	49953800	KCNC3-168382	KCNC3	NA	0.2296	Ctrl	Microglia	FALSE	TRUE	FALSE	FALSE	FALSE	FALSE	19	49953414	50329246	Microglia	Intron (ENST00000451973.1/23636, intron 1 of 2)	4591	1	1	168382	0.2296	0.2-0.3	NA	26.1523	FALSE	FALSE	FALSE	FALSE	FALSE	FALSE	FALSE	FALSE	FALSE	FALSE	FALSE	FALSE
chr19	49965413	49966240	KCNC3-168386	KCNC3	NA	0.2304	Ctrl	Microglia,Astrocytes	TRUE	TRUE	FALSE	FALSE	FALSE	FALSE	19	49965827	50329246	Microglia	Distal Intergenic	-3360	2	1	168386	0.2304	0.2-0.3	NA	18.6622	FALSE	FALSE	FALSE	FALSE	FALSE	FALSE	FALSE	FALSE	FALSE	FALSE	FALSE	FALSE
chr19	49969150	49969602	KCNC3-168389	KCNC3	0.2041	NA	AD	Microglia	FALSE	TRUE	FALSE	FALSE	FALSE	FALSE	19	49969376	50329246	Microglia	Promoter	0	1	1	168389	0.2041	0.2-0.3	17.2412	NA	FALSE	FALSE	FALSE	FALSE	FALSE	FALSE	FALSE	TRUE	FALSE	FALSE	FALSE	FALSE
chr19	49988247	49989197	KCNC3-168396	KCNC3	NA	0.2659	Ctrl	Excitatory,Inhibitory	FALSE	FALSE	TRUE	TRUE	FALSE	FALSE	19	49988722	50329246	Neuron	3' UTR	3713	2	1	168396	0.2659	0.2-0.3	NA	29.9668	FALSE	FALSE	FALSE	FALSE	FALSE	FALSE	FALSE	FALSE	FALSE	FALSE	FALSE	FALSE
chr19	50003416	50004602	KCNC3-168401	KCNC3	0.2293	0.3122	common	Excitatory,Inhibitory	FALSE	FALSE	TRUE	TRUE	FALSE	FALSE	19	50004009	50329246	Neuron	Intron (ENST00000316763.8/51231, intron 5 of 14)	-2002	2	1	168401	0.27075	0.2-0.3	16.0943	41.4817	FALSE	FALSE	FALSE	FALSE	FALSE	FALSE	FALSE	TRUE	FALSE	FALSE	FALSE	FALSE
chr19	50024749	50026409	KCNC3-168405	KCNC3	NA	-0.2141	Ctrl	Oligodendrocytes,Excitatory,Inhibitory,Astrocytes,Microglia,OPCs,Endothelial,Pericytes	TRUE	TRUE	TRUE	TRUE	TRUE	TRUE	19	50025579	50329246	GABA&GLU	Promoter	0	8	2	168405	-0.2141	0.2-0.3	NA	21.1813	FALSE	FALSE	FALSE	FALSE	FALSE	FALSE	FALSE	FALSE	FALSE	FALSE	FALSE	FALSE
chr19	50049940	50051484	KCNC3-168409	KCNC3	0.236	0.2534	common	Excitatory,Inhibitory,Astrocytes,Oligodendrocytes,OPCs,Microglia,Pericytes	TRUE	TRUE	TRUE	TRUE	TRUE	TRUE	19	50050712	50329246	GLU&Neuron	Promoter	0	7	2	168409	0.2447	0.2-0.3	19.3614	25.5064	FALSE	FALSE	FALSE	FALSE	FALSE	FALSE	FALSE	FALSE	FALSE	FALSE	FALSE	FALSE
chr19	50202169	50204084	KCNC3-168423	KCNC3	-0.4178	-0.4506	common	Oligodendrocytes,OPCs,Astrocytes,Inhibitory,Microglia,Excitatory,Pericytes,Endothelial	TRUE	TRUE	TRUE	TRUE	TRUE	TRUE	19	50203127	50329246	Astrocytes&Oligodendrocytes	Promoter	0	8	2	168423	-0.4342	0.4-0.5	77.7061	91.7803	FALSE	FALSE	FALSE	FALSE	FALSE	FALSE	FALSE	FALSE	FALSE	FALSE	FALSE	FALSE
chr19	50233898	50234893	KCNC3-168430	KCNC3	-0.2519	-0.2535	common	Oligodendrocytes,Astrocytes,Inhibitory,OPCs,Microglia,Excitatory,Pericytes	TRUE	TRUE	TRUE	TRUE	TRUE	TRUE	19	50234396	50329246	Astrocytes&Oligodendrocytes	Intron (ENST00000598205.5/79784, intron 10 of 41)	23533	7	2	168430	-0.2527	0.2-0.3	29.2481	28.7396	FALSE	FALSE	FALSE	FALSE	FALSE	FALSE	FALSE	FALSE	FALSE	FALSE	FALSE	FALSE
chr19	50300549	50301237	KCNC3-168446	KCNC3	NA	0.209	Ctrl	Astrocytes,Inhibitory,Excitatory,Endothelial	TRUE	FALSE	TRUE	TRUE	FALSE	FALSE	19	50300893	50329246	NA	Intron (ENST00000598205.5/79784, intron 38 of 41)	15786	4	NA	168446	0.209	0.2-0.3	NA	20.8304	FALSE	FALSE	FALSE	FALSE	FALSE	FALSE	FALSE	FALSE	FALSE	FALSE	FALSE	FALSE
chr19	50311817	50312602	KCNC3-168447	KCNC3	0.3379	0.3463	common	Inhibitory,Excitatory,Oligodendrocytes	FALSE	FALSE	TRUE	TRUE	TRUE	FALSE	19	50312210	50329246	Neuron	3' UTR	16644	3	1	168447	0.3421	0.3-0.4	30.9637	50.9423	FALSE	FALSE	FALSE	FALSE	FALSE	FALSE	FALSE	FALSE	FALSE	FALSE	FALSE	FALSE
chr19	50313119	50313332	KCNC3-168449	KCNC3	0.2362	0.2447	common	Excitatory,Inhibitory	FALSE	FALSE	TRUE	TRUE	FALSE	FALSE	19	50313226	50329246	Neuron	3' UTR	15914	2	1	168449	0.24045	0.2-0.3	15.9915	22.0342	FALSE	FALSE	FALSE	FALSE	FALSE	FALSE	FALSE	FALSE	FALSE	FALSE	FALSE	FALSE
chr19	50314846	50316446	KCNC3-168450	KCNC3	0.3465	0.3538	common	Inhibitory,OPCs,Excitatory,Astrocytes,Microglia	TRUE	TRUE	TRUE	TRUE	FALSE	TRUE	19	50315646	50329246	Astrocytes&GABA&GLU&Neuron	3' UTR	12800	5	4	168450	0.35015	0.3-0.4	45.5232	56.6297	FALSE	FALSE	FALSE	FALSE	FALSE	FALSE	FALSE	FALSE	FALSE	FALSE	FALSE	FALSE
chr19	50332200	50332760	KCNC3-168454	KCNC3	0.2236	0.2724	common	Microglia	FALSE	TRUE	FALSE	FALSE	FALSE	FALSE	19	50329246	50332480	NA	Intron (ENST00000600355.5/7376, intron 1 of 4)	755	1	NA	168454	0.248	0.2-0.3	17.627	29.2314	FALSE	FALSE	FALSE	FALSE	FALSE	FALSE	FALSE	FALSE	FALSE	FALSE	FALSE	FALSE
chr19	50344583	50345233	KCNC3-168457	KCNC3	NA	0.2269	Ctrl	Microglia,Astrocytes	TRUE	TRUE	FALSE	FALSE	FALSE	FALSE	19	50329246	50344908	Microglia	Promoter	0	2	1	168457	0.2269	0.2-0.3	NA	25.35	FALSE	FALSE	FALSE	FALSE	FALSE	FALSE	FALSE	FALSE	FALSE	FALSE	FALSE	FALSE
chr19	50387270	50388252	KCNC3-168466	KCNC3	0.2464	0.2802	common	Excitatory,Microglia,Inhibitory	FALSE	TRUE	TRUE	TRUE	FALSE	FALSE	19	50329246	50387761	GLU&Microglia&Neuron	5' UTR	2898	3	3	168466	0.2633	0.2-0.3	19.9061	35.7881	FALSE	FALSE	FALSE	FALSE	FALSE	FALSE	FALSE	FALSE	FALSE	FALSE	FALSE	FALSE
chr19	50427768	50428557	KCNC3-168472	KCNC3	0.2813	0.2959	common	Excitatory,Microglia,Inhibitory,Astrocytes,Oligodendrocytes,Pericytes,OPCs	TRUE	TRUE	TRUE	TRUE	TRUE	TRUE	19	50329246	50428163	Astrocytes&Microglia&Neuron	3' UTR	-4335	7	3	168472	0.2886	0.2-0.3	33.3843	40.8793	FALSE	FALSE	FALSE	FALSE	FALSE	FALSE	FALSE	TRUE	TRUE	FALSE	FALSE	FALSE
chr19	50489329	50489920	KCNC3-168484	KCNC3	-0.2669	-0.207	common	Oligodendrocytes,Astrocytes,OPCs	TRUE	FALSE	FALSE	FALSE	TRUE	TRUE	19	50329246	50489625	Oligodendrocytes	3' UTR	12387	3	1	168484	-0.23695	0.2-0.3	30.7078	21.9191	FALSE	FALSE	FALSE	FALSE	FALSE	FALSE	FALSE	TRUE	FALSE	FALSE	FALSE	FALSE
chr19	50490947	50491470	KCNC3-168485	KCNC3	-0.2577	-0.215	common	Inhibitory,Oligodendrocytes,OPCs,Pericytes,Endothelial	FALSE	FALSE	TRUE	FALSE	TRUE	TRUE	19	50329246	50491209	Oligodendrocytes	Downstream (<=300bp)	14005	5	1	168485	-0.23635	0.2-0.3	31.8029	21.5772	FALSE	FALSE	FALSE	FALSE	FALSE	FALSE	FALSE	FALSE	FALSE	FALSE	FALSE	FALSE
chr19	50492058	50492510	KCNC3-168486	KCNC3	-0.2622	-0.2667	common	Oligodendrocytes,Microglia	FALSE	TRUE	FALSE	FALSE	TRUE	FALSE	19	50329246	50492284	Oligodendrocytes	Distal Intergenic	15116	2	1	168486	-0.26445	0.2-0.3	32.4683	34.0538	FALSE	FALSE	FALSE	FALSE	FALSE	FALSE	FALSE	FALSE	FALSE	FALSE	FALSE	FALSE
chr19	50496177	50497377	KCNC3-168487	KCNC3	-0.4863	-0.4616	common	Inhibitory,Excitatory,Astrocytes,Oligodendrocytes,OPCs,Microglia,Pericytes	TRUE	TRUE	TRUE	TRUE	TRUE	TRUE	19	50329246	50496777	Astrocytes&Oligodendrocytes	Distal Intergenic	10652	7	2	168487	-0.47395	0.4-0.5	104.7847	95.6867	FALSE	FALSE	FALSE	FALSE	FALSE	FALSE	FALSE	FALSE	FALSE	FALSE	FALSE	FALSE
chr19	50499776	50500751	KCNC3-168488	KCNC3	-0.3583	-0.3585	common	Oligodendrocytes,OPCs,Inhibitory,Microglia,Astrocytes	TRUE	TRUE	TRUE	FALSE	TRUE	TRUE	19	50329246	50500264	Astrocytes&Oligodendrocytes	Distal Intergenic	7278	5	2	168488	-0.3584	0.3-0.4	59.5866	59.1782	FALSE	FALSE	FALSE	FALSE	FALSE	FALSE	FALSE	TRUE	FALSE	FALSE	FALSE	FALSE
chr19	50548589	50549093	KCNC3-168503	KCNC3	-0.3671	-0.3644	common	Oligodendrocytes,Microglia,Astrocytes	TRUE	TRUE	FALSE	FALSE	TRUE	FALSE	19	50329246	50548841	Astrocytes&Oligodendrocytes	5' UTR	1949	3	2	168503	-0.36575	0.3-0.4	61.1791	59.541	FALSE	FALSE	FALSE	FALSE	FALSE	FALSE	FALSE	FALSE	FALSE	FALSE	FALSE	FALSE
chr19	50550933	50552172	KCNC3-168505	KCNC3	-0.2592	-0.3073	common	Oligodendrocytes,Inhibitory,OPCs,Astrocytes	TRUE	FALSE	TRUE	FALSE	TRUE	TRUE	19	50329246	50551553	Astrocytes&GABA&Neuron&Oligodendrocytes	Promoter	0	4	4	168505	-0.28325	0.2-0.3	24.1756	37.7505	FALSE	FALSE	FALSE	FALSE	FALSE	FALSE	FALSE	FALSE	FALSE	FALSE	FALSE	FALSE
chr19	50638030	50640224	KCNC3-168524	KCNC3	0.2389	0.2288	common	Inhibitory,Excitatory,Oligodendrocytes,OPCs,Astrocytes,Microglia,Pericytes	TRUE	TRUE	TRUE	TRUE	TRUE	TRUE	19	50329246	50639127	NA	Promoter	0	7	NA	168524	0.23385	0.2-0.3	17.9314	23.2083	FALSE	FALSE	FALSE	FALSE	FALSE	FALSE	FALSE	FALSE	FALSE	FALSE	FALSE	FALSE
chr19	50667918	50668633	KCNC3-168531	KCNC3	NA	0.2031	Ctrl	Excitatory	FALSE	FALSE	FALSE	TRUE	FALSE	FALSE	19	50329246	50668276	Neuron	Exon (ENST00000293441.6/50944, exon 23 of 24)	-1186	1	1	168531	0.2031	0.2-0.3	NA	10.9339	FALSE	FALSE	FALSE	FALSE	FALSE	FALSE	FALSE	FALSE	FALSE	FALSE	FALSE	FALSE
chr19	50668904	50669625	KCNC3-168532	KCNC3	0.2307	NA	AD	Excitatory,Oligodendrocytes,Inhibitory	FALSE	FALSE	TRUE	TRUE	TRUE	FALSE	19	50329246	50669265	Neuron	Exon (ENST00000293441.6/50944, exon 23 of 24)	-2172	3	1	168532	0.2307	0.2-0.3	12.1326	NA	FALSE	FALSE	FALSE	FALSE	FALSE	FALSE	FALSE	TRUE	FALSE	FALSE	FALSE	FALSE
chr19	50679054	50679779	KCNC3-168534	KCNC3	0.2262	0.245	common	Oligodendrocytes,Microglia,Inhibitory,Excitatory,Astrocytes,OPCs,Pericytes,Endothelial	TRUE	TRUE	TRUE	TRUE	TRUE	TRUE	19	50329246	50679417	Microglia&Neuron	Intron (ENST00000293441.6/50944, intron 21 of 23)	9625	8	2	168534	0.2356	0.2-0.3	12.2208	20.4617	FALSE	FALSE	FALSE	FALSE	FALSE	FALSE	FALSE	FALSE	FALSE	FALSE	FALSE	FALSE
chr19	50693343	50696303	KCNC3-168537	KCNC3	0.4069	0.4101	common	Inhibitory,Excitatory,OPCs,Oligodendrocytes,Microglia,Astrocytes	TRUE	TRUE	TRUE	TRUE	TRUE	TRUE	19	50329246	50694823	GABA&GLU&Neuron	Intron (ENST00000293441.6/50944, intron 15 of 23)	-3940	6	3	168537	0.4085	0.4-0.5	78.9846	75.0976	FALSE	FALSE	FALSE	FALSE	FALSE	FALSE	FALSE	TRUE	FALSE	FALSE	FALSE	FALSE
chr19	50702448	50703463	KCNC3-168539	KCNC3	0.2207	NA	AD	Excitatory,Inhibitory,Microglia	FALSE	TRUE	TRUE	TRUE	FALSE	FALSE	19	50329246	50702956	Neuron	Exon (ENST00000293441.6/50944, exon 12 of 24)	1043	3	1	168539	0.2207	0.2-0.3	12.8847	NA	FALSE	FALSE	FALSE	FALSE	FALSE	FALSE	FALSE	FALSE	FALSE	FALSE	FALSE	FALSE
chr19	50705445	50705726	KCNC3-168541	KCNC3	NA	0.2276	Ctrl	Inhibitory,Excitatory,Oligodendrocytes,Astrocytes	TRUE	FALSE	TRUE	TRUE	TRUE	FALSE	19	50329246	50705586	NA	Promoter	-940	4	NA	168541	0.2276	0.2-0.3	NA	18.2229	FALSE	FALSE	FALSE	FALSE	FALSE	FALSE	FALSE	FALSE	FALSE	FALSE	FALSE	FALSE
chr19	50717204	50717554	KCNC3-168544	KCNC3	0.2034	0.2337	common	Excitatory	FALSE	FALSE	FALSE	TRUE	FALSE	FALSE	19	50329246	50717379	Neuron	Promoter	-286	1	1	168544	0.21855	0.2-0.3	9.8044	18.4254	FALSE	FALSE	FALSE	FALSE	FALSE	FALSE	FALSE	FALSE	FALSE	FALSE	FALSE	FALSE
chr19	50717938	50719095	KCNC3-168545	KCNC3	0.3081	0.2902	common	Excitatory,Inhibitory,OPCs,Oligodendrocytes,Astrocytes,Microglia	TRUE	TRUE	TRUE	TRUE	TRUE	TRUE	19	50329246	50718517	NA	Intron (ENST00000293441.6/50944, intron 1 of 23)	355	6	NA	168545	0.29915	0.2-0.3	29.4878	38.583	FALSE	FALSE	FALSE	FALSE	FALSE	FALSE	FALSE	FALSE	FALSE	FALSE	FALSE	FALSE
chr19	50719509	50719949	KCNC3-168546	KCNC3	0.2092	0.2218	common	OPCs,Inhibitory,Excitatory,Astrocytes	TRUE	FALSE	TRUE	TRUE	FALSE	TRUE	19	50329246	50719729	NA	Promoter	0	4	NA	168546	0.2155	0.2-0.3	11.6138	15.4627	FALSE	FALSE	FALSE	FALSE	FALSE	FALSE	FALSE	FALSE	FALSE	FALSE	FALSE	FALSE
chr19	50720953	50721250	KCNC3-168547	KCNC3	0.2097	0.2393	common	Inhibitory	FALSE	FALSE	TRUE	FALSE	FALSE	FALSE	19	50329246	50721102	Neuron	Distal Intergenic	-1152	1	1	168547	0.2245	0.2-0.3	11.4608	22.4689	FALSE	FALSE	FALSE	FALSE	FALSE	FALSE	FALSE	FALSE	FALSE	FALSE	FALSE	FALSE
chr19	50803987	50805589	KCNC3-168555	KCNC3	-0.2039	NA	AD	Inhibitory,Excitatory,Oligodendrocytes,Astrocytes,OPCs,Microglia,Pericytes,Endothelial	TRUE	TRUE	TRUE	TRUE	TRUE	TRUE	19	50329246	50804788	GABA&GLU	Promoter	0	8	2	168555	-0.2039	0.2-0.3	16.4929	NA	FALSE	FALSE	FALSE	FALSE	FALSE	FALSE	FALSE	FALSE	FALSE	FALSE	FALSE	FALSE
chr1	109739306	109741251	KCNC4-1164	KCNC4	0.2281	0.2512	common	Inhibitory,Excitatory,Astrocytes,OPCs,Oligodendrocytes,Microglia,Pericytes,Endothelial	TRUE	TRUE	TRUE	TRUE	TRUE	TRUE	1	109740279	110211473	GABA&Microglia&Neuron	Promoter	0	8	3	1164	0.23965	0.2-0.3	14.4258	23.9465	TRUE	TRUE	FALSE	FALSE	FALSE	FALSE	FALSE	FALSE	FALSE	FALSE	FALSE	FALSE
chr1	109766793	109767570	KCNC4-1172	KCNC4	0.2475	0.2722	common	OPCs,Excitatory,Microglia,Inhibitory	FALSE	TRUE	TRUE	TRUE	FALSE	TRUE	1	109767182	110211473	GLU&Microglia&Neuron	Intron (ENST00000429410.2/2949, intron 1 of 1)	-2767	4	3	1172	0.25985	0.2-0.3	20.4078	28.0173	TRUE	TRUE	TRUE	FALSE	FALSE	FALSE	FALSE	FALSE	FALSE	FALSE	FALSE	FALSE
chr1	109791756	109792539	KCNC4-1182	KCNC4	-0.2279	NA	AD	Astrocytes,Oligodendrocytes,OPCs,Microglia,Pericytes,Inhibitory	TRUE	TRUE	TRUE	FALSE	TRUE	TRUE	1	109792148	110211473	Astrocytes&Microglia&Oligodendrocytes	Distal Intergenic	-27730	6	3	1182	-0.2279	0.2-0.3	25.7167	NA	FALSE	FALSE	FALSE	FALSE	FALSE	FALSE	FALSE	FALSE	FALSE	FALSE	FALSE	FALSE
chr1	109793336	109794977	KCNC4-1184	KCNC4	0.2781	0.2765	common	Excitatory,Inhibitory	FALSE	FALSE	TRUE	TRUE	FALSE	FALSE	1	109794157	110211473	Neuron	Distal Intergenic	-29310	2	1	1184	0.2773	0.2-0.3	21.8789	27.036	FALSE	FALSE	FALSE	FALSE	FALSE	FALSE	FALSE	FALSE	FALSE	FALSE	FALSE	FALSE
chr1	109811989	109813045	KCNC4-1188	KCNC4	-0.3243	-0.2961	common	Oligodendrocytes	FALSE	FALSE	FALSE	FALSE	TRUE	FALSE	1	109812517	110211473	Oligodendrocytes	Distal Intergenic	-15310	1	1	1188	-0.3102	0.3-0.4	48.1227	38.0547	FALSE	FALSE	FALSE	FALSE	FALSE	FALSE	FALSE	FALSE	TRUE	FALSE	FALSE	FALSE
chr1	109813812	109814864	KCNC4-1190	KCNC4	-0.2609	NA	AD	Oligodendrocytes,Excitatory	FALSE	FALSE	FALSE	TRUE	TRUE	FALSE	1	109814338	110211473	Oligodendrocytes	Distal Intergenic	-13491	2	1	1190	-0.2609	0.2-0.3	30.5584	NA	FALSE	FALSE	FALSE	FALSE	FALSE	FALSE	FALSE	FALSE	FALSE	FALSE	FALSE	FALSE
chr1	109823574	109824373	KCNC4-1195	KCNC4	-0.2038	NA	AD	Astrocytes,Oligodendrocytes,Inhibitory,Pericytes	TRUE	FALSE	TRUE	FALSE	TRUE	FALSE	1	109823974	110211473	NA	Distal Intergenic	-3982	4	NA	1195	-0.2038	0.2-0.3	20.3864	NA	FALSE	FALSE	FALSE	FALSE	FALSE	FALSE	FALSE	FALSE	FALSE	FALSE	FALSE	FALSE
chr1	109851409	109853105	KCNC4-1200	KCNC4	-0.3463	-0.3436	common	Oligodendrocytes,Astrocytes,OPCs,Inhibitory,Microglia,Excitatory,Pericytes	TRUE	TRUE	TRUE	TRUE	TRUE	TRUE	1	109852257	110211473	Astrocytes&Oligodendrocytes	Intron (ENST00000453347.1/107985167, intron 3 of 3)	23055	7	2	1200	-0.34495	0.3-0.4	52.0085	46.4966	FALSE	FALSE	FALSE	FALSE	FALSE	FALSE	FALSE	FALSE	FALSE	FALSE	FALSE	FALSE
chr1	109876894	109877905	KCNC4-1204	KCNC4	-0.2895	-0.2789	common	Astrocytes,Oligodendrocytes,Pericytes,OPCs,Inhibitory,Microglia,Excitatory	TRUE	TRUE	TRUE	TRUE	TRUE	TRUE	1	109877400	110211473	Astrocytes&Oligodendrocytes	Distal Intergenic	-32337	7	2	1204	-0.2842	0.2-0.3	36.3655	32.6855	FALSE	FALSE	FALSE	FALSE	FALSE	FALSE	FALSE	FALSE	FALSE	FALSE	FALSE	FALSE
chr1	109881921	109883822	KCNC4-1206	KCNC4	-0.4218	-0.4162	common	Oligodendrocytes,Microglia,Excitatory,Astrocytes,Inhibitory,OPCs	TRUE	TRUE	TRUE	TRUE	TRUE	TRUE	1	109882872	110211473	Astrocytes&Oligodendrocytes	Distal Intergenic	-26420	6	2	1206	-0.419	0.4-0.5	76.5698	69.2449	FALSE	FALSE	FALSE	FALSE	FALSE	FALSE	FALSE	FALSE	FALSE	FALSE	FALSE	FALSE
chr1	109889735	109892474	KCNC4-1210	KCNC4	NA	0.2223	Ctrl	Excitatory,Inhibitory,Oligodendrocytes,Astrocytes,OPCs	TRUE	FALSE	TRUE	TRUE	TRUE	TRUE	1	109891105	110211473	Neuron&Oligodendrocytes	Distal Intergenic	-17768	5	2	1210	0.2223	0.2-0.3	NA	20.1647	FALSE	FALSE	FALSE	FALSE	FALSE	FALSE	FALSE	FALSE	FALSE	FALSE	FALSE	FALSE
chr1	109901066	109901940	KCNC4-1214	KCNC4	NA	-0.2646	Ctrl	Oligodendrocytes	FALSE	FALSE	FALSE	FALSE	TRUE	FALSE	1	109901503	110211473	Oligodendrocytes	Distal Intergenic	-8302	1	1	1214	-0.2646	0.2-0.3	NA	24.8664	FALSE	FALSE	FALSE	FALSE	FALSE	FALSE	FALSE	FALSE	FALSE	FALSE	FALSE	FALSE
chr1	109904228	109905061	KCNC4-1215	KCNC4	-0.4126	-0.4178	common	Oligodendrocytes,OPCs,Astrocytes,Inhibitory,Microglia,Excitatory,Endothelial	TRUE	TRUE	TRUE	TRUE	TRUE	TRUE	1	109904645	110211473	Astrocytes&Oligodendrocytes	Distal Intergenic	-5181	7	2	1215	-0.4152	0.4-0.5	71.4654	69.1792	FALSE	FALSE	FALSE	FALSE	FALSE	FALSE	FALSE	FALSE	FALSE	FALSE	FALSE	FALSE
chr1	109910039	109911659	KCNC4-1217	KCNC4	-0.3646	-0.3533	common	OPCs,Astrocytes,Oligodendrocytes,Excitatory,Microglia,Inhibitory,Pericytes,Endothelial	TRUE	TRUE	TRUE	TRUE	TRUE	TRUE	1	109910849	110211473	Astrocytes&Oligodendrocytes	Promoter	0	8	2	1217	-0.35895	0.3-0.4	60.3148	54.6776	FALSE	FALSE	FALSE	FALSE	FALSE	FALSE	FALSE	FALSE	FALSE	FALSE	FALSE	FALSE
chr1	109983868	109985428	KCNC4-1237	KCNC4	-0.3428	-0.3235	common	Astrocytes,Oligodendrocytes,Excitatory,Inhibitory,Microglia,OPCs,Pericytes,Endothelial	TRUE	TRUE	TRUE	TRUE	TRUE	TRUE	1	109984648	110211473	Astrocytes&GABA&GLU&Microglia&Neuron&Oligodendrocytes	Promoter	0	8	6	1237	-0.33315	0.3-0.4	52.5009	50.6622	TRUE	TRUE	TRUE	FALSE	FALSE	FALSE	FALSE	FALSE	FALSE	FALSE	FALSE	FALSE
chr1	110003570	110004479	KCNC4-1243	KCNC4	0.2412	0.2606	common	Excitatory,Microglia,Astrocytes,Pericytes,Inhibitory,Endothelial	TRUE	TRUE	TRUE	TRUE	FALSE	FALSE	1	110004025	110211473	Astrocytes&Microglia	Promoter	0	6	2	1243	0.2509	0.2-0.3	15.5116	33.035	FALSE	FALSE	FALSE	FALSE	FALSE	FALSE	FALSE	FALSE	FALSE	FALSE	FALSE	FALSE
chr1	110040356	110040973	KCNC4-1252	KCNC4	0.2418	0.2047	common	Excitatory,Inhibitory	FALSE	FALSE	TRUE	TRUE	FALSE	FALSE	1	110040665	110211473	Neuron	Promoter	-198	2	1	1252	0.22325	0.2-0.3	16.6686	10.9507	FALSE	FALSE	FALSE	FALSE	FALSE	FALSE	FALSE	FALSE	FALSE	FALSE	FALSE	FALSE
chr1	110045356	110045872	KCNC4-1253	KCNC4	NA	0.2056	Ctrl	Excitatory	FALSE	FALSE	FALSE	TRUE	FALSE	FALSE	1	110045614	110211473	NA	Exon (ENST00000539541.1/85369, exon 3 of 3)	1645	1	NA	1253	0.2056	0.2-0.3	NA	18.9511	FALSE	FALSE	FALSE	FALSE	FALSE	FALSE	FALSE	FALSE	FALSE	FALSE	FALSE	FALSE
chr1	110048224	110049647	KCNC4-1254	KCNC4	-0.2807	-0.2922	common	Oligodendrocytes,OPCs,Microglia,Astrocytes,Inhibitory	TRUE	TRUE	TRUE	FALSE	TRUE	TRUE	1	110048936	110211473	Oligodendrocytes	3' UTR	652	5	1	1254	-0.28645	0.2-0.3	38.0034	36.2517	FALSE	FALSE	FALSE	FALSE	FALSE	FALSE	FALSE	FALSE	FALSE	FALSE	FALSE	FALSE
chr1	110122861	110123555	KCNC4-1272	KCNC4	0.2964	0.3282	common	Excitatory,Inhibitory	FALSE	FALSE	TRUE	TRUE	FALSE	FALSE	1	110123208	110211473	GLU&Neuron	Distal Intergenic	10419	2	2	1272	0.3123	0.3-0.4	24.1541	42.1723	FALSE	FALSE	FALSE	FALSE	FALSE	FALSE	FALSE	FALSE	FALSE	FALSE	FALSE	FALSE
chr1	110129534	110130751	KCNC4-1273	KCNC4	0.3483	0.3451	common	Pericytes,Excitatory,Inhibitory,Oligodendrocytes,Astrocytes	TRUE	FALSE	TRUE	TRUE	TRUE	FALSE	1	110130143	110211473	GABA&GLU&Neuron	Distal Intergenic	17092	5	3	1273	0.3467	0.3-0.4	45.2715	48.3554	FALSE	FALSE	FALSE	FALSE	FALSE	FALSE	FALSE	FALSE	FALSE	FALSE	FALSE	FALSE
chr1	110133631	110133840	KCNC4-1274	KCNC4	0.3253	0.3161	common	Astrocytes	TRUE	FALSE	FALSE	FALSE	FALSE	FALSE	1	110133736	110211473	NA	Distal Intergenic	-16654	1	NA	1274	0.3207	0.3-0.4	35.0429	45.1045	FALSE	FALSE	FALSE	FALSE	FALSE	FALSE	FALSE	FALSE	FALSE	FALSE	FALSE	FALSE
chr1	110135334	110136284	KCNC4-1275	KCNC4	0.3232	0.3741	common	Inhibitory,Excitatory	FALSE	FALSE	TRUE	TRUE	FALSE	FALSE	1	110135809	110211473	GABA&GLU&Neuron	Distal Intergenic	-14210	2	3	1275	0.34865	0.3-0.4	37.4332	59.638	FALSE	FALSE	FALSE	FALSE	FALSE	FALSE	FALSE	FALSE	FALSE	FALSE	FALSE	FALSE
chr1	110136647	110137662	KCNC4-1276	KCNC4	0.2391	0.2992	common	Inhibitory,OPCs,Excitatory,Astrocytes,Oligodendrocytes,Microglia	TRUE	TRUE	TRUE	TRUE	TRUE	TRUE	1	110137155	110211473	GABA&GLU&Neuron	Distal Intergenic	-12832	6	3	1276	0.26915	0.2-0.3	23.1263	33.3905	FALSE	FALSE	FALSE	FALSE	FALSE	FALSE	FALSE	FALSE	FALSE	FALSE	FALSE	FALSE
chr1	110149952	110151656	KCNC4-1279	KCNC4	0.3414	0.3642	common	Excitatory,Inhibitory,Oligodendrocytes,Pericytes,Microglia,Astrocytes,OPCs	TRUE	TRUE	TRUE	TRUE	TRUE	TRUE	1	110150804	110211473	GABA&GLU&Neuron	Promoter	0	7	3	1279	0.3528	0.3-0.4	52.1443	53.0545	FALSE	FALSE	FALSE	FALSE	FALSE	FALSE	FALSE	FALSE	FALSE	FALSE	FALSE	FALSE
chr1	110152114	110152446	KCNC4-1280	KCNC4	0.3472	0.3073	common	Excitatory,Inhibitory	FALSE	FALSE	TRUE	TRUE	FALSE	FALSE	1	110152280	110211473	NA	Intron (ENST00000331565.5/388662, intron 1 of 11)	1621	2	NA	1280	0.32725	0.3-0.4	35.9087	40.0877	FALSE	FALSE	FALSE	FALSE	FALSE	FALSE	FALSE	FALSE	FALSE	FALSE	FALSE	FALSE
chr1	110160606	110160981	KCNC4-1282	KCNC4	0.2785	0.2955	common	Excitatory,Inhibitory	FALSE	FALSE	TRUE	TRUE	FALSE	FALSE	1	110160794	110211473	Neuron	Intron (ENST00000331565.5/388662, intron 1 of 11)	7239	2	1	1282	0.287	0.2-0.3	23.21	41.0118	FALSE	FALSE	FALSE	FALSE	FALSE	FALSE	FALSE	FALSE	FALSE	FALSE	FALSE	FALSE
chr1	110161509	110162202	KCNC4-1283	KCNC4	0.3132	0.304	common	Astrocytes,Inhibitory,Excitatory,Microglia	TRUE	TRUE	TRUE	TRUE	FALSE	FALSE	1	110161856	110211473	GABA&Neuron	Intron (ENST00000331565.5/388662, intron 1 of 11)	6018	4	2	1283	0.3086	0.3-0.4	34.415	38.3319	FALSE	FALSE	FALSE	FALSE	FALSE	FALSE	FALSE	FALSE	FALSE	FALSE	FALSE	FALSE
chr1	110164559	110165272	KCNC4-1284	KCNC4	0.2377	0.2271	common	Excitatory,Inhibitory	FALSE	FALSE	TRUE	TRUE	FALSE	FALSE	1	110164916	110211473	GABA&Neuron	Intron (ENST00000331565.5/388662, intron 1 of 11)	2948	2	2	1284	0.2324	0.2-0.3	18.45	21.1827	FALSE	FALSE	FALSE	FALSE	FALSE	FALSE	FALSE	TRUE	TRUE	FALSE	FALSE	FALSE
chr1	110170526	110171949	KCNC4-1285	KCNC4	0.32	0.3573	common	Excitatory,Inhibitory,OPCs,Oligodendrocytes,Microglia	FALSE	TRUE	TRUE	TRUE	TRUE	TRUE	1	110171238	110211473	GLU&Neuron	Intron (ENST00000331565.5/388662, intron 2 of 11)	540	5	2	1285	0.33865	0.3-0.4	33.7573	51.4352	FALSE	FALSE	FALSE	FALSE	FALSE	FALSE	FALSE	FALSE	FALSE	FALSE	FALSE	FALSE
chr1	110183635	110184015	KCNC4-1287	KCNC4	0.2539	NA	AD	Excitatory	FALSE	FALSE	FALSE	TRUE	FALSE	FALSE	1	110183825	110211473	Neuron	Intron (ENST00000331565.5/388662, intron 6 of 11)	-8553	1	1	1287	0.2539	0.2-0.3	15.7373	NA	FALSE	FALSE	FALSE	FALSE	FALSE	FALSE	FALSE	FALSE	FALSE	FALSE	FALSE	FALSE
chr1	110184471	110185620	KCNC4-1288	KCNC4	0.3577	0.3279	common	Excitatory	FALSE	FALSE	FALSE	TRUE	FALSE	FALSE	1	110185046	110211473	Neuron	Intron (ENST00000331565.5/388662, intron 6 of 11)	-6948	1	1	1288	0.3428	0.3-0.4	38.0006	40.1562	FALSE	FALSE	FALSE	FALSE	FALSE	FALSE	FALSE	FALSE	FALSE	FALSE	FALSE	FALSE
chr1	110188077	110189150	KCNC4-1290	KCNC4	0.2954	0.3205	common	Inhibitory,Excitatory,Pericytes	FALSE	FALSE	TRUE	TRUE	FALSE	FALSE	1	110188614	110211473	GABA&GLU&Neuron	Intron (ENST00000331565.5/388662, intron 6 of 11)	-3418	3	3	1290	0.30795	0.3-0.4	25.7831	39.8096	FALSE	FALSE	FALSE	FALSE	FALSE	FALSE	FALSE	FALSE	FALSE	FALSE	FALSE	FALSE
chr1	110200280	110201742	KCNC4-1293	KCNC4	0.4776	0.4468	common	Excitatory,Inhibitory	FALSE	FALSE	TRUE	TRUE	FALSE	FALSE	1	110201011	110211473	GABA&GLU&Neuron	3' UTR	7713	2	3	1293	0.4622	0.4-0.5	93.0268	81.4774	FALSE	FALSE	FALSE	FALSE	FALSE	FALSE	FALSE	FALSE	FALSE	FALSE	FALSE	FALSE
chr1	110202647	110203333	KCNC4-1294	KCNC4	NA	0.2062	Ctrl	Oligodendrocytes,OPCs,Microglia,Astrocytes,Excitatory	TRUE	TRUE	FALSE	TRUE	TRUE	TRUE	1	110202990	110211473	GLU&Neuron	Distal Intergenic	6654	5	2	1294	0.2062	0.2-0.3	NA	16.9271	FALSE	FALSE	FALSE	FALSE	FALSE	FALSE	FALSE	FALSE	FALSE	FALSE	FALSE	FALSE
chr1	110209681	110211388	KCNC4-1296	KCNC4	0.3507	0.4063	common	Excitatory,Oligodendrocytes,Microglia,Astrocytes,OPCs,Pericytes,Inhibitory,Endothelial	TRUE	TRUE	TRUE	TRUE	TRUE	TRUE	1	110210535	110211473	GLU	Promoter	0	8	1	1296	0.3785	0.3-0.4	46.3643	65.2706	FALSE	FALSE	FALSE	FALSE	FALSE	FALSE	FALSE	TRUE	FALSE	FALSE	FALSE	FALSE
chr1	110212133	110212439	KCNC4-1297	KCNC4	0.277	0.33	common	Excitatory	FALSE	FALSE	FALSE	TRUE	FALSE	FALSE	1	110211473	110212286	NA	Promoter	0	1	NA	1297	0.3035	0.3-0.4	26.4654	39.3528	FALSE	FALSE	FALSE	FALSE	FALSE	FALSE	FALSE	FALSE	FALSE	FALSE	FALSE	FALSE
chr1	110215036	110215306	KCNC4-1298	KCNC4	0.26	0.2894	common	Astrocytes	TRUE	FALSE	FALSE	FALSE	FALSE	FALSE	1	110211473	110215171	Astrocytes	Intron (ENST00000438661.3/3749, intron 1 of 3)	2889	1	1	1298	0.2747	0.2-0.3	20.2885	31.2658	FALSE	FALSE	FALSE	FALSE	FALSE	FALSE	FALSE	FALSE	FALSE	FALSE	FALSE	FALSE
chr1	110227579	110228130	KCNC4-1301	KCNC4	0.254	0.3015	common	Astrocytes,Excitatory	TRUE	FALSE	FALSE	TRUE	FALSE	FALSE	1	110211473	110227855	Neuron	Intron (ENST00000438661.3/3749, intron 3 of 3)	3750	2	1	1301	0.27775	0.2-0.3	19.2224	28.2663	FALSE	FALSE	FALSE	FALSE	FALSE	FALSE	FALSE	FALSE	FALSE	FALSE	FALSE	FALSE
chr1	110228918	110229944	KCNC4-1302	KCNC4	0.445	0.3554	common	Excitatory,Inhibitory	FALSE	FALSE	TRUE	TRUE	FALSE	FALSE	1	110211473	110229431	Neuron	3' UTR	5089	2	1	1302	0.4002	0.4-0.5	66.4579	55.655	FALSE	FALSE	FALSE	FALSE	FALSE	FALSE	FALSE	FALSE	FALSE	FALSE	FALSE	FALSE
chr1	110230184	110230815	KCNC4-1303	KCNC4	0.3715	0.3133	common	Excitatory	FALSE	FALSE	FALSE	TRUE	FALSE	FALSE	1	110211473	110230500	Neuron	Intron (ENST00000438661.3/3749, intron 3 of 3)	6355	1	1	1303	0.3424	0.3-0.4	32.8054	35.0419	FALSE	FALSE	FALSE	FALSE	FALSE	FALSE	FALSE	FALSE	FALSE	FALSE	FALSE	FALSE
chr1	110237203	110238042	KCNC4-1305	KCNC4	0.3583	0.3416	common	Excitatory,Inhibitory	FALSE	FALSE	TRUE	TRUE	FALSE	FALSE	1	110211473	110237623	NA	3' UTR	13374	2	NA	1305	0.34995	0.3-0.4	35.0028	36.8076	FALSE	FALSE	FALSE	FALSE	FALSE	FALSE	FALSE	FALSE	FALSE	FALSE	FALSE	FALSE
chr1	110254348	110256033	KCNC4-1309	KCNC4	0.3632	0.4118	common	Excitatory,Inhibitory,Astrocytes,Microglia,OPCs,Oligodendrocytes	TRUE	TRUE	TRUE	TRUE	TRUE	TRUE	1	110211473	110255191	Astrocytes&GABA&GLU&Neuron	Intron (ENST00000412512.2/3749, intron 1 of 2)	30519	6	4	1309	0.3875	0.3-0.4	44.3239	72.2373	TRUE	TRUE	FALSE	FALSE	FALSE	FALSE	FALSE	FALSE	FALSE	FALSE	FALSE	FALSE
chr1	110268606	110270286	KCNC4-1312	KCNC4	0.2223	0.2759	common	Excitatory	FALSE	FALSE	FALSE	TRUE	FALSE	FALSE	1	110211473	110269446	Neuron	Intron (ENST00000412512.2/3749, intron 1 of 2)	44777	1	1	1312	0.2491	0.2-0.3	14.3725	27.106	TRUE	TRUE	FALSE	FALSE	FALSE	FALSE	FALSE	FALSE	FALSE	FALSE	FALSE	FALSE
chr1	110298710	110299398	KCNC4-1315	KCNC4	0.2602	0.3006	common	Excitatory	FALSE	FALSE	FALSE	TRUE	FALSE	FALSE	1	110211473	110299054	NA	Intron (ENST00000449169.1/440600, intron 2 of 3)	-39108	1	NA	1315	0.2804	0.2-0.3	16.0172	25.2798	TRUE	TRUE	FALSE	FALSE	FALSE	FALSE	FALSE	FALSE	FALSE	FALSE	FALSE	TRUE
chr1	110302523	110303471	KCNC4-1317	KCNC4	0.3133	0.3359	common	Excitatory	FALSE	FALSE	FALSE	TRUE	FALSE	FALSE	1	110211473	110302997	NA	Intron (ENST00000449169.1/440600, intron 2 of 3)	-35035	1	NA	1317	0.3246	0.3-0.4	43.6957	47.0054	TRUE	TRUE	TRUE	FALSE	FALSE	FALSE	FALSE	FALSE	FALSE	FALSE	FALSE	TRUE
chr1	110337728	110340298	KCNC4-1324	KCNC4	-0.2492	-0.3637	common	Microglia,Excitatory,Oligodendrocytes,Inhibitory,Astrocytes,OPCs,Pericytes,Endothelial	TRUE	TRUE	TRUE	TRUE	TRUE	TRUE	1	110211473	110339013	GABA&GLU	Promoter	0	8	2	1324	-0.30645	0.3-0.4	28.5581	60.4925	FALSE	FALSE	FALSE	FALSE	FALSE	FALSE	FALSE	FALSE	FALSE	FALSE	FALSE	FALSE
chr1	110474128	110474819	KCNC4-1353	KCNC4	NA	0.2038	Ctrl	Excitatory	FALSE	FALSE	FALSE	TRUE	FALSE	FALSE	1	110211473	110474474	NA	Exon (ENST00000639693.1/105378898, exon 4 of 4)	353	1	NA	1353	0.2038	0.2-0.3	NA	10.534	FALSE	FALSE	FALSE	FALSE	FALSE	FALSE	FALSE	FALSE	FALSE	FALSE	FALSE	FALSE
chr1	110482611	110483659	KCNC4-1354	KCNC4	0.312	0.3436	common	Astrocytes,Excitatory,OPCs,Inhibitory	TRUE	FALSE	TRUE	TRUE	FALSE	TRUE	1	110211473	110483135	GLU&Neuron	Exon (ENST00000640695.1/643160, exon 3 of 8)	1860	4	2	1354	0.3278	0.3-0.4	38.2084	47.6234	FALSE	FALSE	FALSE	FALSE	FALSE	FALSE	FALSE	FALSE	FALSE	FALSE	FALSE	FALSE
chr1	110484760	110485163	KCNC4-1355	KCNC4	NA	0.2143	Ctrl	Excitatory	FALSE	FALSE	FALSE	TRUE	FALSE	FALSE	1	110211473	110484962	NA	Exon (ENST00000640695.1/643160, exon 6 of 8)	-1878	1	NA	1355	0.2143	0.2-0.3	NA	19.8093	FALSE	FALSE	FALSE	FALSE	FALSE	FALSE	FALSE	FALSE	FALSE	FALSE	FALSE	FALSE
chr1	110490810	110491866	KCNC4-1357	KCNC4	0.3771	0.4088	common	Inhibitory,Excitatory	FALSE	FALSE	TRUE	TRUE	FALSE	FALSE	1	110211473	110491338	GLU&Neuron	Promoter	-553	2	2	1357	0.39295	0.3-0.4	54.1284	66.5457	TRUE	TRUE	FALSE	FALSE	FALSE	FALSE	FALSE	FALSE	FALSE	FALSE	FALSE	TRUE
chr1	110492543	110492869	KCNC4-1358	KCNC4	0.203	0.2575	common	Excitatory	FALSE	FALSE	FALSE	TRUE	FALSE	FALSE	1	110211473	110492706	GLU&Neuron	Distal Intergenic	-2286	1	2	1358	0.23025	0.2-0.3	10.4451	20.8988	FALSE	FALSE	FALSE	FALSE	FALSE	FALSE	FALSE	FALSE	FALSE	FALSE	FALSE	TRUE
chr1	110494529	110495474	KCNC4-1359	KCNC4	0.2153	0.2544	common	Inhibitory,OPCs	FALSE	FALSE	TRUE	FALSE	FALSE	TRUE	1	110211473	110495002	Neuron	Distal Intergenic	-4272	2	1	1359	0.23485	0.2-0.3	15.1339	27.0565	FALSE	FALSE	FALSE	FALSE	FALSE	FALSE	FALSE	TRUE	FALSE	FALSE	FALSE	TRUE
chr1	110554934	110557060	KCNC4-1375	KCNC4	-0.465	-0.4647	common	Inhibitory,Excitatory,Oligodendrocytes,Astrocytes,OPCs,Pericytes,Microglia,Endothelial	TRUE	TRUE	TRUE	TRUE	TRUE	TRUE	1	110211473	110555997	Astrocytes&GABA&Neuron&Oligodendrocytes	Intron (ENST00000640680.1/3737, intron 3 of 8)	-35760	8	4	1375	-0.46485	0.4-0.5	88.0229	85.7189	FALSE	FALSE	FALSE	FALSE	FALSE	FALSE	FALSE	FALSE	FALSE	FALSE	FALSE	FALSE
chr1	110564862	110566436	KCNC4-1376	KCNC4	-0.4166	-0.408	common	Oligodendrocytes,OPCs,Inhibitory,Astrocytes,Microglia,Excitatory	TRUE	TRUE	TRUE	TRUE	TRUE	TRUE	1	110211473	110565649	Oligodendrocytes	Intron (ENST00000640680.1/3737, intron 3 of 8)	39135	6	1	1376	-0.4123	0.4-0.5	72.2998	66.0984	FALSE	FALSE	FALSE	FALSE	FALSE	FALSE	FALSE	FALSE	FALSE	FALSE	FALSE	FALSE
chr1	110602485	110602784	KCNC4-1384	KCNC4	0.2381	0.2325	common	Excitatory	FALSE	FALSE	FALSE	TRUE	FALSE	FALSE	1	110211473	110602635	NA	3' UTR	2787	1	NA	1384	0.2353	0.2-0.3	15.8124	18.4812	FALSE	FALSE	FALSE	FALSE	FALSE	FALSE	FALSE	FALSE	FALSE	FALSE	FALSE	FALSE
chr1	110618819	110621116	KCNC4-1389	KCNC4	0.3194	0.3472	common	Excitatory,Inhibitory,Oligodendrocytes,OPCs,Astrocytes,Microglia	TRUE	TRUE	TRUE	TRUE	TRUE	TRUE	1	110211473	110619968	GABA&GLU&Neuron	Exon (ENST00000674674.1/3737, exon 1 of 2)	141	6	3	1389	0.3333	0.3-0.4	30.6999	49.7808	FALSE	FALSE	FALSE	FALSE	FALSE	FALSE	FALSE	FALSE	FALSE	FALSE	FALSE	FALSE
chr1	110637359	110638460	KCNC4-1394	KCNC4	0.2193	0.268	common	Inhibitory,Excitatory	FALSE	FALSE	TRUE	TRUE	FALSE	FALSE	1	110211473	110637910	GABA&Neuron	Distal Intergenic	-5886	2	2	1394	0.24365	0.2-0.3	15.9485	25.9816	FALSE	FALSE	FALSE	FALSE	FALSE	FALSE	FALSE	FALSE	FALSE	FALSE	FALSE	FALSE
chr1	110638656	110638935	KCNC4-1395	KCNC4	0.2701	0.2187	common	Excitatory	FALSE	FALSE	FALSE	TRUE	FALSE	FALSE	1	110211473	110638796	Neuron	Distal Intergenic	-7183	1	1	1395	0.2444	0.2-0.3	22.8934	17.4439	FALSE	FALSE	FALSE	FALSE	FALSE	FALSE	FALSE	FALSE	FALSE	FALSE	FALSE	FALSE
chr1	110639714	110640436	KCNC4-1396	KCNC4	0.3362	0.3228	common	Excitatory	FALSE	FALSE	FALSE	TRUE	FALSE	FALSE	1	110211473	110640075	GLU&Neuron	Distal Intergenic	-8241	1	2	1396	0.3295	0.3-0.4	25.8514	47.5167	FALSE	FALSE	FALSE	FALSE	FALSE	FALSE	FALSE	FALSE	FALSE	FALSE	FALSE	FALSE
chr1	110668599	110668871	KCNC4-1403	KCNC4	0.2629	0.2588	common	Excitatory	FALSE	FALSE	FALSE	TRUE	FALSE	FALSE	1	110211473	110668735	NA	Distal Intergenic	6069	1	NA	1403	0.26085	0.2-0.3	17.2068	21.6593	FALSE	FALSE	FALSE	FALSE	FALSE	FALSE	FALSE	FALSE	FALSE	FALSE	FALSE	FALSE
chr1	110671995	110672289	KCNC4-1404	KCNC4	0.2384	0.2855	common	Excitatory,OPCs,Inhibitory	FALSE	FALSE	TRUE	TRUE	FALSE	TRUE	1	110211473	110672142	NA	Distal Intergenic	2651	3	NA	1404	0.26195	0.2-0.3	18.3544	32.3428	FALSE	FALSE	FALSE	FALSE	FALSE	FALSE	FALSE	FALSE	FALSE	FALSE	FALSE	FALSE
chr1	110673233	110673660	KCNC4-1405	KCNC4	0.2283	NA	AD	Excitatory,Inhibitory	FALSE	FALSE	TRUE	TRUE	FALSE	FALSE	1	110211473	110673447	NA	Exon (ENST00000369769.4/3738, exon 1 of 1)	1280	2	NA	1405	0.2283	0.2-0.3	16.5961	NA	FALSE	FALSE	FALSE	FALSE	FALSE	FALSE	FALSE	FALSE	FALSE	FALSE	FALSE	FALSE
chr1	110692286	110693923	KCNC4-1409	KCNC4	NA	0.2405	Ctrl	Excitatory,Inhibitory	FALSE	FALSE	TRUE	TRUE	FALSE	FALSE	1	110211473	110693105	GABA&Neuron	Distal Intergenic	-17347	2	2	1409	0.2405	0.2-0.3	NA	22.75	FALSE	FALSE	FALSE	FALSE	FALSE	FALSE	FALSE	FALSE	FALSE	FALSE	FALSE	FALSE
chr7	120050501	120051564	KCND2-318643	KCND2	0.28	0.2762	common	Excitatory	FALSE	FALSE	FALSE	TRUE	FALSE	FALSE	7	120051033	120273175	Neuron	Distal Intergenic	-143105	1	1	318643	0.2781	0.2-0.3	23.2164	31.3357	FALSE	FALSE	FALSE	FALSE	FALSE	FALSE	FALSE	FALSE	FALSE	FALSE	FALSE	FALSE
chr7	120098875	120099691	KCND2-318651	KCND2	0.2009	NA	AD	Inhibitory	FALSE	FALSE	TRUE	FALSE	FALSE	FALSE	7	120099283	120273175	NA	Distal Intergenic	127522	1	NA	318651	0.2009	0.2-0.3	10.6133	NA	FALSE	FALSE	FALSE	FALSE	FALSE	FALSE	FALSE	FALSE	FALSE	FALSE	FALSE	FALSE
chr7	120184781	120186613	KCND2-318657	KCND2	0.3266	0.2949	common	Excitatory,Inhibitory	FALSE	FALSE	TRUE	TRUE	FALSE	FALSE	7	120185697	120273175	GLU&Neuron	Exon (ENST00000421825.2/ENST00000421825.2, exon 3 of 4)	40600	2	2	318657	0.31075	0.3-0.4	40.8927	45.8628	FALSE	FALSE	FALSE	FALSE	FALSE	FALSE	FALSE	FALSE	FALSE	FALSE	FALSE	FALSE
chr7	120190127	120190929	KCND2-318658	KCND2	NA	0.2235	Ctrl	Excitatory	FALSE	FALSE	FALSE	TRUE	FALSE	FALSE	7	120190528	120273175	NA	Intron (ENST00000456062.2/105375477, intron 1 of 2)	36284	1	NA	318658	0.2235	0.2-0.3	NA	16.5677	FALSE	FALSE	FALSE	FALSE	FALSE	FALSE	FALSE	FALSE	FALSE	FALSE	FALSE	FALSE
chr7	120221111	120222521	KCND2-318659	KCND2	0.2116	0.3036	common	Inhibitory,Excitatory,Astrocytes	TRUE	FALSE	TRUE	TRUE	FALSE	FALSE	7	120221816	120273175	GABA&GLU&Neuron	Intron (ENST00000456062.2/105375477, intron 1 of 2)	4692	3	3	318659	0.2576	0.2-0.3	15.2301	32.565	FALSE	FALSE	FALSE	FALSE	FALSE	FALSE	FALSE	FALSE	FALSE	FALSE	FALSE	FALSE
chr7	120272194	120272575	KCND2-318663	KCND2	0.2619	0.3798	common	Oligodendrocytes,Excitatory,Inhibitory,Astrocytes,Microglia,OPCs	TRUE	TRUE	TRUE	TRUE	TRUE	TRUE	7	120272385	120273175	GABA&GLU	Promoter	-600	6	2	318663	0.32085	0.3-0.4	19.0617	47.2211	FALSE	FALSE	FALSE	FALSE	FALSE	FALSE	FALSE	FALSE	FALSE	FALSE	FALSE	FALSE
chr7	120272768	120274188	KCND2-318664	KCND2	0.5157	0.6063	common	OPCs,Excitatory,Oligodendrocytes,Inhibitory,Astrocytes	TRUE	FALSE	TRUE	TRUE	TRUE	TRUE	7	120273175	120273478	GABA&GLU	Promoter	0	5	2	318664	0.561	0.4-0.6	94.6618	174.4206	FALSE	FALSE	FALSE	FALSE	FALSE	FALSE	FALSE	FALSE	FALSE	FALSE	FALSE	FALSE
chr7	120307411	120308380	KCND2-318670	KCND2	0.3577	0.4313	common	Excitatory,OPCs,Inhibitory	FALSE	FALSE	TRUE	TRUE	FALSE	TRUE	7	120273175	120307896	Neuron	Intron (ENST00000331113.9/3751, intron 1 of 5)	34237	3	1	318670	0.3945	0.3-0.4	30.7661	68.4752	FALSE	FALSE	FALSE	FALSE	FALSE	FALSE	FALSE	FALSE	FALSE	FALSE	FALSE	FALSE
chr7	120313437	120313980	KCND2-318671	KCND2	NA	0.2551	Ctrl	Excitatory	FALSE	FALSE	FALSE	TRUE	FALSE	FALSE	7	120273175	120313709	NA	Intron (ENST00000331113.9/3751, intron 1 of 5)	40263	1	NA	318671	0.2551	0.2-0.3	NA	20.4223	FALSE	FALSE	FALSE	FALSE	FALSE	FALSE	FALSE	FALSE	FALSE	FALSE	FALSE	FALSE
chr7	120343027	120343486	KCND2-318676	KCND2	NA	0.2558	Ctrl	Excitatory,Inhibitory	FALSE	FALSE	TRUE	TRUE	FALSE	FALSE	7	120273175	120343257	Neuron	Intron (ENST00000331113.9/3751, intron 1 of 5)	69853	2	1	318676	0.2558	0.2-0.3	NA	20.3153	FALSE	FALSE	FALSE	FALSE	FALSE	FALSE	FALSE	FALSE	FALSE	FALSE	FALSE	FALSE
chr7	120343839	120344576	KCND2-318677	KCND2	0.2969	0.2919	common	Excitatory	FALSE	FALSE	FALSE	TRUE	FALSE	FALSE	7	120273175	120344208	Neuron	Intron (ENST00000331113.9/3751, intron 1 of 5)	70665	1	1	318677	0.2944	0.2-0.3	21.1736	28.1703	FALSE	FALSE	FALSE	FALSE	FALSE	FALSE	FALSE	FALSE	FALSE	FALSE	FALSE	FALSE
chr7	120400703	120401864	KCND2-318682	KCND2	0.3233	0.3021	common	Inhibitory,OPCs,Excitatory	FALSE	FALSE	TRUE	TRUE	FALSE	TRUE	7	120273175	120401284	NA	Intron (ENST00000331113.9/3751, intron 1 of 5)	127529	3	NA	318682	0.3127	0.3-0.4	24.188	31.2532	FALSE	FALSE	FALSE	FALSE	FALSE	FALSE	FALSE	FALSE	FALSE	FALSE	FALSE	FALSE
chr7	120412240	120413023	KCND2-318685	KCND2	0.2176	0.2457	common	Inhibitory,Excitatory,Astrocytes,OPCs	TRUE	FALSE	TRUE	TRUE	FALSE	TRUE	7	120273175	120412632	Astrocytes&Neuron	Intron (ENST00000331113.9/3751, intron 1 of 5)	139066	4	2	318685	0.23165	0.2-0.3	11.0204	18.0668	FALSE	FALSE	FALSE	FALSE	FALSE	FALSE	FALSE	FALSE	FALSE	FALSE	FALSE	FALSE
chr7	120417310	120417732	KCND2-318686	KCND2	0.2716	0.2678	common	Inhibitory	FALSE	FALSE	TRUE	FALSE	FALSE	FALSE	7	120273175	120417521	NA	Intron (ENST00000331113.9/3751, intron 1 of 5)	144136	1	NA	318686	0.2697	0.2-0.3	17.3819	20.8289	FALSE	FALSE	FALSE	FALSE	FALSE	FALSE	FALSE	FALSE	FALSE	FALSE	FALSE	FALSE
chr7	120418643	120419755	KCND2-318687	KCND2	0.2634	0.2388	common	Excitatory	FALSE	FALSE	FALSE	TRUE	FALSE	FALSE	7	120273175	120419199	Neuron	Intron (ENST00000331113.9/3751, intron 1 of 5)	145469	1	1	318687	0.2511	0.2-0.3	14.8132	20.031	FALSE	FALSE	FALSE	FALSE	FALSE	FALSE	FALSE	FALSE	FALSE	FALSE	FALSE	FALSE
chr7	120459083	120460256	KCND2-318692	KCND2	0.2672	0.2642	common	Excitatory,OPCs,Inhibitory	FALSE	FALSE	TRUE	TRUE	FALSE	TRUE	7	120273175	120459670	Neuron	Intron (ENST00000331113.9/3751, intron 1 of 5)	185909	3	1	318692	0.2657	0.2-0.3	16.6993	21.4029	FALSE	FALSE	FALSE	FALSE	FALSE	FALSE	FALSE	FALSE	FALSE	FALSE	FALSE	FALSE
chr7	120460609	120461915	KCND2-318693	KCND2	0.3862	0.416	common	OPCs,Excitatory,Inhibitory	FALSE	FALSE	TRUE	TRUE	FALSE	TRUE	7	120273175	120461262	Neuron	Intron (ENST00000331113.9/3751, intron 1 of 5)	187435	3	1	318693	0.4011	0.4-0.5	40.7835	65.5889	FALSE	FALSE	FALSE	FALSE	FALSE	FALSE	FALSE	FALSE	FALSE	FALSE	FALSE	FALSE
chr7	120468700	120469821	KCND2-318694	KCND2	0.3925	0.4021	common	Inhibitory,Excitatory,OPCs	FALSE	FALSE	TRUE	TRUE	FALSE	TRUE	7	120273175	120469261	GLU&Neuron	Intron (ENST00000331113.9/3751, intron 1 of 5)	195526	3	2	318694	0.3973	0.3-0.4	47.2329	66.3542	FALSE	FALSE	FALSE	FALSE	FALSE	FALSE	FALSE	FALSE	FALSE	FALSE	FALSE	FALSE
chr7	120472729	120474277	KCND2-318695	KCND2	0.3522	0.3296	common	Excitatory,Inhibitory	FALSE	FALSE	TRUE	TRUE	FALSE	FALSE	7	120273175	120473503	GLU&Neuron	Intron (ENST00000331113.9/3751, intron 1 of 5)	199555	2	2	318695	0.3409	0.3-0.4	34.3275	40.5979	FALSE	FALSE	FALSE	FALSE	FALSE	FALSE	FALSE	FALSE	FALSE	FALSE	FALSE	FALSE
chr7	120502166	120502809	KCND2-318698	KCND2	0.2521	0.2288	common	Excitatory	FALSE	FALSE	FALSE	TRUE	FALSE	FALSE	7	120273175	120502488	NA	Intron (ENST00000331113.9/3751, intron 1 of 5)	228992	1	NA	318698	0.24045	0.2-0.3	16.3726	20.8551	FALSE	FALSE	FALSE	FALSE	FALSE	FALSE	FALSE	FALSE	FALSE	FALSE	FALSE	FALSE
chr7	120505124	120505731	KCND2-318701	KCND2	0.3094	0.2802	common	Excitatory	FALSE	FALSE	FALSE	TRUE	FALSE	FALSE	7	120273175	120505428	Neuron	Intron (ENST00000331113.9/3751, intron 1 of 5)	231950	1	1	318701	0.2948	0.2-0.3	24.2573	20.9152	FALSE	FALSE	FALSE	FALSE	FALSE	FALSE	FALSE	FALSE	FALSE	FALSE	FALSE	FALSE
chr7	120553194	120553939	KCND2-318708	KCND2	0.2089	0.2715	common	Excitatory,Inhibitory	FALSE	FALSE	TRUE	TRUE	FALSE	FALSE	7	120273175	120553567	NA	Intron (ENST00000331113.9/3751, intron 1 of 5)	-186905	2	NA	318708	0.2402	0.2-0.3	12.1147	23.973	TRUE	TRUE	FALSE	FALSE	FALSE	FALSE	FALSE	FALSE	FALSE	FALSE	FALSE	FALSE
chr7	120579877	120580582	KCND2-318713	KCND2	0.3158	0.2814	common	OPCs,Excitatory	FALSE	FALSE	FALSE	TRUE	FALSE	TRUE	7	120273175	120580230	NA	Intron (ENST00000331113.9/3751, intron 1 of 5)	-160262	2	NA	318713	0.2986	0.2-0.3	28.4604	26.2137	FALSE	FALSE	FALSE	FALSE	FALSE	FALSE	FALSE	FALSE	FALSE	FALSE	FALSE	FALSE
chr7	120583997	120584497	KCND2-318714	KCND2	0.322	0.2915	common	Inhibitory,Excitatory	FALSE	FALSE	TRUE	TRUE	FALSE	FALSE	7	120273175	120584247	Neuron	Intron (ENST00000331113.9/3751, intron 1 of 5)	-156347	2	1	318714	0.30675	0.3-0.4	29.4851	35.3211	FALSE	FALSE	FALSE	FALSE	FALSE	FALSE	FALSE	TRUE	TRUE	FALSE	FALSE	FALSE
chr7	120585666	120586277	KCND2-318715	KCND2	0.2216	0.3222	common	Astrocytes,OPCs	TRUE	FALSE	FALSE	FALSE	FALSE	TRUE	7	120273175	120585972	Astrocytes	Intron (ENST00000331113.9/3751, intron 1 of 5)	-154567	2	1	318715	0.2719	0.2-0.3	12.0468	35.2372	FALSE	FALSE	FALSE	FALSE	FALSE	FALSE	FALSE	FALSE	FALSE	FALSE	FALSE	FALSE
chr7	120586510	120586929	KCND2-318716	KCND2	0.2556	0.326	common	Astrocytes,OPCs	TRUE	FALSE	FALSE	FALSE	FALSE	TRUE	7	120273175	120586720	Astrocytes	Intron (ENST00000331113.9/3751, intron 1 of 5)	-153915	2	1	318716	0.2908	0.2-0.3	14.4631	27.7017	FALSE	FALSE	FALSE	FALSE	FALSE	FALSE	FALSE	FALSE	FALSE	FALSE	FALSE	FALSE
chr7	120588295	120588772	KCND2-318718	KCND2	0.3563	0.3944	common	Excitatory,OPCs,Inhibitory	FALSE	FALSE	TRUE	TRUE	FALSE	TRUE	7	120273175	120588534	GABA	Intron (ENST00000331113.9/3751, intron 1 of 5)	-152072	3	1	318718	0.37535	0.3-0.4	29.5468	53.9707	FALSE	FALSE	FALSE	FALSE	FALSE	FALSE	FALSE	FALSE	FALSE	FALSE	FALSE	FALSE
chr7	120590120	120590890	KCND2-318719	KCND2	0.2284	0.3232	common	Excitatory,Inhibitory	FALSE	FALSE	TRUE	TRUE	FALSE	FALSE	7	120273175	120590505	GABA&Neuron	Intron (ENST00000331113.9/3751, intron 1 of 5)	-149954	2	2	318719	0.2758	0.2-0.3	14.1963	38.5231	FALSE	FALSE	FALSE	FALSE	FALSE	FALSE	FALSE	TRUE	FALSE	FALSE	FALSE	FALSE
chr7	120608984	120609966	KCND2-318721	KCND2	0.3108	0.2736	common	Inhibitory,Excitatory	FALSE	FALSE	TRUE	TRUE	FALSE	FALSE	7	120273175	120609475	NA	Intron (ENST00000331113.9/3751, intron 1 of 5)	-130878	2	NA	318721	0.2922	0.2-0.3	33.7351	26.1832	FALSE	FALSE	FALSE	FALSE	FALSE	FALSE	FALSE	FALSE	FALSE	FALSE	FALSE	FALSE
chr7	120636232	120637311	KCND2-318723	KCND2	0.2213	0.2306	common	Excitatory	FALSE	FALSE	FALSE	TRUE	FALSE	FALSE	7	120273175	120636772	NA	Intron (ENST00000331113.9/3751, intron 1 of 5)	-103533	1	NA	318723	0.22595	0.2-0.3	14.411	19.5048	FALSE	FALSE	FALSE	FALSE	FALSE	FALSE	FALSE	FALSE	FALSE	FALSE	FALSE	FALSE
chr7	120645207	120646418	KCND2-318726	KCND2	0.3046	0.3601	common	Excitatory,Inhibitory	FALSE	FALSE	TRUE	TRUE	FALSE	FALSE	7	120273175	120645813	Neuron	Intron (ENST00000331113.9/3751, intron 1 of 5)	-94426	2	1	318726	0.33235	0.3-0.4	21.6705	39.8378	FALSE	FALSE	FALSE	FALSE	FALSE	FALSE	FALSE	FALSE	FALSE	FALSE	FALSE	FALSE
chr7	120693523	120694201	KCND2-318734	KCND2	0.2953	0.3081	common	Inhibitory,Excitatory	FALSE	FALSE	TRUE	TRUE	FALSE	FALSE	7	120273175	120693862	GABA	Intron (ENST00000331113.9/3751, intron 1 of 5)	-46643	2	1	318734	0.3017	0.3-0.4	26.6511	30.4688	FALSE	FALSE	FALSE	FALSE	FALSE	FALSE	FALSE	FALSE	FALSE	FALSE	FALSE	FALSE
chr7	120700839	120702464	KCND2-318735	KCND2	0.2254	0.2191	common	Excitatory	FALSE	FALSE	FALSE	TRUE	FALSE	FALSE	7	120273175	120701652	Neuron	Intron (ENST00000331113.9/3751, intron 1 of 5)	-38380	1	1	318735	0.22225	0.2-0.3	13.8618	22.239	FALSE	FALSE	FALSE	FALSE	FALSE	FALSE	FALSE	FALSE	FALSE	FALSE	FALSE	FALSE
chr7	120709061	120710304	KCND2-318739	KCND2	0.3033	0.338	common	Excitatory,Inhibitory	FALSE	FALSE	TRUE	TRUE	FALSE	FALSE	7	120273175	120709683	Neuron	Intron (ENST00000331113.9/3751, intron 1 of 5)	-30540	2	1	318739	0.32065	0.3-0.4	33.891	59.3363	FALSE	FALSE	FALSE	FALSE	FALSE	FALSE	FALSE	FALSE	FALSE	FALSE	FALSE	FALSE
chr7	120714678	120715524	KCND2-318740	KCND2	0.304	0.2901	common	Excitatory	FALSE	FALSE	FALSE	TRUE	FALSE	FALSE	7	120273175	120715101	NA	Intron (ENST00000331113.9/3751, intron 1 of 5)	-25320	1	NA	318740	0.29705	0.2-0.3	23.3319	26.2817	TRUE	TRUE	FALSE	FALSE	FALSE	FALSE	FALSE	FALSE	FALSE	FALSE	FALSE	FALSE
chr7	120719824	120720663	KCND2-318743	KCND2	0.3447	0.3311	common	Excitatory,Inhibitory,OPCs	FALSE	FALSE	TRUE	TRUE	FALSE	TRUE	7	120273175	120720244	Neuron	Intron (ENST00000331113.9/3751, intron 1 of 5)	-20181	3	1	318743	0.3379	0.3-0.4	33.1788	38.9605	TRUE	TRUE	FALSE	FALSE	FALSE	FALSE	FALSE	FALSE	FALSE	FALSE	FALSE	FALSE
chr7	120724354	120724847	KCND2-318744	KCND2	0.283	0.2727	common	OPCs,Excitatory,Inhibitory	FALSE	FALSE	TRUE	TRUE	FALSE	TRUE	7	120273175	120724601	NA	Intron (ENST00000331113.9/3751, intron 1 of 5)	-15997	3	NA	318744	0.27785	0.2-0.3	19.1615	30.1432	FALSE	FALSE	FALSE	FALSE	FALSE	FALSE	FALSE	FALSE	FALSE	FALSE	FALSE	FALSE
chr7	120725410	120725745	KCND2-318745	KCND2	NA	0.2493	Ctrl	Excitatory,Inhibitory,Astrocytes,OPCs,Oligodendrocytes	TRUE	FALSE	TRUE	TRUE	TRUE	TRUE	7	120273175	120725578	Astrocytes&GABA&Neuron&Oligodendrocytes	Intron (ENST00000331113.9/3751, intron 1 of 5)	-15099	5	4	318745	0.2493	0.2-0.3	NA	18.8954	TRUE	TRUE	FALSE	FALSE	FALSE	FALSE	FALSE	FALSE	FALSE	FALSE	FALSE	FALSE
chr7	120729058	120729714	KCND2-318746	KCND2	0.2164	0.213	common	Excitatory,OPCs,Inhibitory	FALSE	FALSE	TRUE	TRUE	FALSE	TRUE	7	120273175	120729386	NA	Intron (ENST00000331113.9/3751, intron 1 of 5)	-11130	3	NA	318746	0.2147	0.2-0.3	16.2402	22.0263	TRUE	TRUE	FALSE	FALSE	FALSE	FALSE	FALSE	FALSE	FALSE	FALSE	FALSE	FALSE
chr7	120742069	120742730	KCND2-318748	KCND2	0.2267	0.3002	common	Inhibitory,Oligodendrocytes,OPCs,Excitatory	FALSE	FALSE	TRUE	TRUE	TRUE	TRUE	7	120273175	120742400	GABA	Promoter	0	4	1	318748	0.26345	0.2-0.3	15.5996	29.8577	FALSE	FALSE	FALSE	FALSE	FALSE	FALSE	FALSE	FALSE	FALSE	FALSE	FALSE	FALSE
chr1	111488221	111489381	KCND3-1536	KCND3	-0.4013	-0.4691	common	Oligodendrocytes,Astrocytes,Inhibitory,Microglia,Excitatory	TRUE	TRUE	TRUE	TRUE	TRUE	FALSE	1	111488801	111982796	Microglia&Oligodendrocytes	Promoter	0	5	2	1536	-0.4352	0.4-0.5	112.0271	130.1672	TRUE	TRUE	FALSE	FALSE	FALSE	FALSE	FALSE	FALSE	FALSE	FALSE	FALSE	FALSE
chr1	111489585	111490061	KCND3-1537	KCND3	-0.2207	NA	AD	Microglia	FALSE	TRUE	FALSE	FALSE	FALSE	FALSE	1	111489823	111982796	Microglia	Promoter	0	1	1	1537	-0.2207	0.2-0.3	31.4039	NA	TRUE	TRUE	FALSE	FALSE	FALSE	FALSE	FALSE	TRUE	FALSE	FALSE	FALSE	FALSE
chr1	111497596	111498034	KCND3-1539	KCND3	-0.2027	NA	AD	Microglia,Astrocytes,Oligodendrocytes	TRUE	TRUE	FALSE	FALSE	TRUE	FALSE	1	111497815	111982796	Microglia&Oligodendrocytes	Intron (ENST00000369716.9/57413, intron 1 of 5)	5053	3	2	1539	-0.2027	0.2-0.3	15.8821	NA	TRUE	TRUE	FALSE	FALSE	FALSE	FALSE	FALSE	FALSE	FALSE	FALSE	FALSE	FALSE
chr1	111498578	111499940	KCND3-1540	KCND3	-0.4217	-0.463	common	Oligodendrocytes,Astrocytes,OPCs	TRUE	FALSE	FALSE	FALSE	TRUE	TRUE	1	111499259	111982796	Oligodendrocytes	3' UTR	3147	3	1	1540	-0.44235	0.4-0.5	115.2948	116.3569	TRUE	TRUE	FALSE	FALSE	FALSE	FALSE	FALSE	TRUE	TRUE	FALSE	FALSE	FALSE
chr1	111507399	111508723	KCND3-1544	KCND3	-0.3016	-0.3294	common	Inhibitory,Microglia,Astrocytes,Oligodendrocytes,OPCs,Pericytes,Excitatory,Endothelial	TRUE	TRUE	TRUE	TRUE	TRUE	TRUE	1	111508061	111982796	Astrocytes&GABA&Microglia&Neuron&Oligodendrocytes	Intron (ENST00000369717.8/57413, intron 1 of 5)	-3767	8	5	1544	-0.3155	0.3-0.4	42.6631	61.9328	TRUE	TRUE	FALSE	FALSE	FALSE	FALSE	FALSE	TRUE	FALSE	FALSE	FALSE	FALSE
chr1	111513279	111514081	KCND3-1546	KCND3	-0.5136	-0.496	common	Oligodendrocytes,OPCs,Astrocytes	TRUE	FALSE	FALSE	FALSE	TRUE	TRUE	1	111513680	111982796	Oligodendrocytes	Intron (ENST00000369717.8/57413, intron 1 of 5)	-9647	3	1	1546	-0.5048	0.4-0.6	280.5244	223.5399	TRUE	TRUE	FALSE	FALSE	FALSE	FALSE	FALSE	FALSE	FALSE	FALSE	FALSE	FALSE
chr1	111535141	111536227	KCND3-1550	KCND3	-0.3795	-0.4251	common	Oligodendrocytes,OPCs,Astrocytes,Microglia,Endothelial,Inhibitory	TRUE	TRUE	TRUE	FALSE	TRUE	TRUE	1	111535684	111982796	Oligodendrocytes	Intron (ENST00000369717.8/57413, intron 1 of 5)	-5991	6	1	1550	-0.4023	0.4-0.5	90.1646	93.4956	FALSE	FALSE	FALSE	FALSE	FALSE	FALSE	FALSE	FALSE	FALSE	FALSE	FALSE	FALSE
chr1	111564557	111565614	KCND3-1553	KCND3	-0.4621	-0.4687	common	Oligodendrocytes,OPCs,Astrocytes,Inhibitory,Excitatory,Microglia	TRUE	TRUE	TRUE	TRUE	TRUE	TRUE	1	111565086	111982796	Oligodendrocytes	Promoter	-596	6	1	1553	-0.4654	0.4-0.5	208.7469	166.1882	FALSE	FALSE	FALSE	FALSE	FALSE	FALSE	FALSE	FALSE	FALSE	FALSE	FALSE	FALSE
chr1	111565779	111566458	KCND3-1554	KCND3	-0.2552	-0.3245	common	Oligodendrocytes,Microglia	FALSE	TRUE	FALSE	FALSE	TRUE	FALSE	1	111566119	111982796	Microglia&Oligodendrocytes	Intron (ENST00000356415.5/5906, intron 1 of 7)	-1818	2	2	1554	-0.28985	0.2-0.3	34.5199	38.5549	FALSE	FALSE	FALSE	FALSE	FALSE	FALSE	FALSE	FALSE	FALSE	FALSE	FALSE	FALSE
chr1	111591654	111594440	KCND3-1560	KCND3	NA	0.2419	Ctrl	Oligodendrocytes,Astrocytes,Endothelial,Excitatory,Microglia,Pericytes,Inhibitory	TRUE	TRUE	TRUE	TRUE	TRUE	FALSE	1	111593047	111982796	Astrocytes&Microglia	Intron (ENST00000356415.5/5906, intron 1 of 7)	13878	7	2	1560	0.2419	0.2-0.3	NA	20.5861	FALSE	FALSE	FALSE	FALSE	FALSE	FALSE	FALSE	FALSE	FALSE	FALSE	FALSE	FALSE
chr1	111597226	111598369	KCND3-1562	KCND3	NA	0.2244	Ctrl	Excitatory	FALSE	FALSE	FALSE	TRUE	FALSE	FALSE	1	111597798	111982796	NA	Intron (ENST00000356415.5/5906, intron 1 of 7)	9949	1	NA	1562	0.2244	0.2-0.3	NA	15.2311	FALSE	FALSE	FALSE	FALSE	FALSE	FALSE	FALSE	FALSE	FALSE	FALSE	FALSE	FALSE
chr1	111618809	111620893	KCND3-1570	KCND3	-0.4336	-0.4413	common	Excitatory,Inhibitory,Oligodendrocytes,Astrocytes,Microglia,OPCs,Pericytes,Endothelial	TRUE	TRUE	TRUE	TRUE	TRUE	TRUE	1	111619851	111982796	Microglia	Promoter	0	8	1	1570	-0.43745	0.4-0.5	85.2146	80.5307	TRUE	TRUE	FALSE	FALSE	FALSE	FALSE	FALSE	FALSE	FALSE	FALSE	FALSE	FALSE
chr1	111655697	111656736	KCND3-1575	KCND3	-0.2289	-0.2328	common	Oligodendrocytes,Pericytes,Astrocytes,OPCs,Microglia	TRUE	TRUE	FALSE	FALSE	TRUE	TRUE	1	111656217	111982796	Microglia&Oligodendrocytes	Intron (ENST00000356415.5/5906, intron 1 of 7)	28229	5	2	1575	-0.23085	0.2-0.3	22.7011	17.1349	FALSE	FALSE	FALSE	FALSE	FALSE	FALSE	FALSE	FALSE	FALSE	FALSE	FALSE	FALSE
chr1	111665367	111665885	KCND3-1578	KCND3	NA	0.2168	Ctrl	Excitatory,Inhibitory	FALSE	FALSE	TRUE	TRUE	FALSE	FALSE	1	111665626	111982796	NA	Intron (ENST00000356415.5/5906, intron 1 of 7)	37899	2	NA	1578	0.2168	0.2-0.3	NA	14.0034	FALSE	FALSE	FALSE	FALSE	FALSE	FALSE	FALSE	FALSE	FALSE	FALSE	FALSE	FALSE
chr1	111689385	111690643	KCND3-1583	KCND3	NA	0.2175	Ctrl	Microglia,Astrocytes,Excitatory,Oligodendrocytes,Inhibitory,OPCs,Pericytes	TRUE	TRUE	TRUE	TRUE	TRUE	TRUE	1	111690014	111982796	Astrocytes&Microglia	Intron (ENST00000356415.5/5906, intron 1 of 7)	48610	7	2	1583	0.2175	0.2-0.3	NA	14.2569	FALSE	FALSE	FALSE	FALSE	FALSE	FALSE	FALSE	FALSE	FALSE	FALSE	FALSE	FALSE
chr1	111719757	111720118	KCND3-1587	KCND3	0.2247	0.218	common	Oligodendrocytes	FALSE	FALSE	FALSE	FALSE	TRUE	FALSE	1	111719938	111982796	NA	Intron (ENST00000527570.1/55924, intron 1 of 2)	19135	1	NA	1587	0.22135	0.2-0.3	14.2335	16.7228	TRUE	TRUE	FALSE	FALSE	FALSE	FALSE	FALSE	FALSE	FALSE	FALSE	FALSE	FALSE
chr1	111720731	111722188	KCND3-1588	KCND3	0.4161	0.4722	common	Excitatory,Inhibitory,OPCs,Pericytes	FALSE	FALSE	TRUE	TRUE	FALSE	TRUE	1	111721460	111982796	GLU&Neuron	3' UTR	17065	4	2	1588	0.44415	0.4-0.5	61.502	94.7529	TRUE	TRUE	FALSE	FALSE	FALSE	FALSE	FALSE	TRUE	FALSE	FALSE	FALSE	FALSE
chr1	111724441	111724679	KCND3-1589	KCND3	0.235	0.2967	common	Excitatory	FALSE	FALSE	FALSE	TRUE	FALSE	FALSE	1	111724560	111982796	NA	3' UTR	14574	1	NA	1589	0.26585	0.2-0.3	18.402	31.5452	TRUE	TRUE	FALSE	FALSE	FALSE	FALSE	FALSE	FALSE	FALSE	FALSE	FALSE	FALSE
chr1	111725173	111725592	KCND3-1590	KCND3	0.2052	0.2069	common	Astrocytes,Pericytes,Inhibitory,Oligodendrocytes,OPCs	TRUE	FALSE	TRUE	FALSE	TRUE	TRUE	1	111725383	111982796	Neuron	3' UTR	13661	5	1	1590	0.20605	0.2-0.3	10.5009	13.4412	TRUE	TRUE	FALSE	FALSE	FALSE	FALSE	FALSE	FALSE	FALSE	FALSE	FALSE	FALSE
chr1	111736676	111737279	KCND3-1594	KCND3	-0.269	-0.2475	common	Oligodendrocytes,Astrocytes,OPCs	TRUE	FALSE	FALSE	FALSE	TRUE	TRUE	1	111736978	111982796	NA	Intron (ENST00000527570.1/55924, intron 1 of 2)	1974	3	NA	1594	-0.25825	0.2-0.3	32.4576	24.5576	TRUE	TRUE	FALSE	FALSE	FALSE	FALSE	FALSE	FALSE	FALSE	FALSE	FALSE	FALSE
chr1	111745871	111746796	KCND3-1597	KCND3	0.3044	0.3808	common	Inhibitory,Excitatory	FALSE	FALSE	TRUE	TRUE	FALSE	FALSE	1	111746334	111982796	GLU&Neuron	Exon (ENST00000658759.1/100506343, exon 3 of 3)	6019	2	2	1597	0.3426	0.3-0.4	22.7845	48.7607	FALSE	FALSE	FALSE	FALSE	FALSE	FALSE	FALSE	FALSE	FALSE	FALSE	FALSE	FALSE
chr1	111747878	111748276	KCND3-1599	KCND3	0.3483	0.3976	common	Excitatory	FALSE	FALSE	FALSE	TRUE	FALSE	FALSE	1	111748077	111982796	Neuron	Intron (ENST00000444059.2/55924, intron 1 of 1)	-6556	1	1	1599	0.37295	0.3-0.4	28.7854	57.0099	TRUE	TRUE	FALSE	FALSE	FALSE	FALSE	FALSE	FALSE	FALSE	FALSE	FALSE	FALSE
chr1	111748848	111749131	KCND3-1600	KCND3	0.2773	0.2215	common	Pericytes	FALSE	FALSE	FALSE	FALSE	FALSE	FALSE	1	111748990	111982796	NA	Intron (ENST00000444059.2/55924, intron 1 of 1)	-5701	1	NA	1600	0.2494	0.2-0.3	17.0726	15.0481	TRUE	TRUE	FALSE	FALSE	FALSE	FALSE	FALSE	FALSE	FALSE	FALSE	FALSE	FALSE
chr1	111750921	111751141	KCND3-1601	KCND3	0.2943	0.34	common	Excitatory	FALSE	FALSE	FALSE	TRUE	FALSE	FALSE	1	111751031	111982796	GLU&Neuron	Intron (ENST00000444059.2/55924, intron 1 of 1)	-3691	1	2	1601	0.31715	0.3-0.4	23.4468	42.9411	TRUE	TRUE	FALSE	FALSE	FALSE	FALSE	FALSE	FALSE	FALSE	FALSE	FALSE	FALSE
chr1	111751893	111752219	KCND3-1602	KCND3	NA	0.2243	Ctrl	Microglia	FALSE	TRUE	FALSE	FALSE	FALSE	FALSE	1	111752056	111982796	Microglia	Intron (ENST00000444059.2/55924, intron 1 of 1)	-2613	1	1	1602	0.2243	0.2-0.3	NA	15.4911	TRUE	TRUE	FALSE	FALSE	FALSE	FALSE	FALSE	TRUE	FALSE	FALSE	FALSE	FALSE
chr1	111754740	111756408	KCND3-1604	KCND3	NA	-0.2826	Ctrl	Inhibitory,Oligodendrocytes,Excitatory,OPCs,Microglia,Astrocytes,Endothelial,Pericytes	TRUE	TRUE	TRUE	TRUE	TRUE	TRUE	1	111755574	111982796	GABA&GLU&Microglia&Neuron	Promoter	0	8	4	1604	-0.2826	0.2-0.3	NA	28.9566	TRUE	TRUE	FALSE	FALSE	FALSE	FALSE	FALSE	FALSE	FALSE	FALSE	FALSE	FALSE
chr1	111788884	111790248	KCND3-1612	KCND3	0.3989	0.4756	common	Excitatory,Inhibitory,Astrocytes,Oligodendrocytes,OPCs	TRUE	FALSE	TRUE	TRUE	TRUE	TRUE	1	111789566	111982796	GLU&Neuron	Intron (ENST00000369697.5/3752, intron 1 of 5)	28488	5	2	1612	0.43725	0.4-0.5	48.4171	73.5963	TRUE	TRUE	FALSE	FALSE	FALSE	FALSE	FALSE	FALSE	FALSE	FALSE	FALSE	FALSE
chr1	111800677	111801861	KCND3-1615	KCND3	0.2842	0.2805	common	Oligodendrocytes,OPCs,Excitatory,Astrocytes,Inhibitory	TRUE	FALSE	TRUE	TRUE	TRUE	TRUE	1	111801269	111982796	NA	Intron (ENST00000369697.5/3752, intron 1 of 5)	40281	5	NA	1615	0.28235	0.2-0.3	19.0325	22.6254	FALSE	FALSE	FALSE	FALSE	FALSE	FALSE	FALSE	FALSE	FALSE	FALSE	FALSE	FALSE
chr1	111813548	111814833	KCND3-1622	KCND3	0.3211	0.3707	common	Excitatory,Inhibitory	FALSE	FALSE	TRUE	TRUE	FALSE	FALSE	1	111814191	111982796	Neuron	Intron (ENST00000369697.5/3752, intron 1 of 5)	42072	2	1	1622	0.3459	0.3-0.4	27.6422	48.2317	TRUE	TRUE	FALSE	FALSE	FALSE	FALSE	FALSE	FALSE	FALSE	FALSE	FALSE	FALSE
chr1	111827650	111828296	KCND3-1625	KCND3	0.2181	0.2657	common	OPCs,Excitatory,Astrocytes	TRUE	FALSE	FALSE	TRUE	FALSE	TRUE	1	111827973	111982796	Neuron	Intron (ENST00000369697.5/3752, intron 1 of 5)	28609	3	1	1625	0.2419	0.2-0.3	14.4833	24.5519	TRUE	TRUE	FALSE	FALSE	FALSE	FALSE	FALSE	FALSE	FALSE	FALSE	FALSE	FALSE
chr1	111832611	111833659	KCND3-1627	KCND3	0.213	0.3152	common	Inhibitory,OPCs,Excitatory,Astrocytes	TRUE	FALSE	TRUE	TRUE	FALSE	TRUE	1	111833135	111982796	Neuron	Intron (ENST00000369697.5/3752, intron 1 of 5)	23246	4	1	1627	0.2641	0.2-0.3	14.4687	35.074	TRUE	TRUE	FALSE	FALSE	FALSE	FALSE	FALSE	FALSE	FALSE	FALSE	FALSE	FALSE
chr1	111845990	111846537	KCND3-1630	KCND3	0.2933	0.3688	common	Inhibitory,Excitatory	FALSE	FALSE	TRUE	TRUE	FALSE	FALSE	1	111846264	111982796	Neuron	Intron (ENST00000369697.5/3752, intron 1 of 5)	10368	2	1	1630	0.33105	0.3-0.4	24.6612	45.3158	TRUE	TRUE	FALSE	FALSE	FALSE	FALSE	FALSE	FALSE	FALSE	FALSE	FALSE	FALSE
chr1	111848691	111849194	KCND3-1632	KCND3	0.4122	0.393	common	Excitatory,Inhibitory	FALSE	FALSE	TRUE	TRUE	FALSE	FALSE	1	111848943	111982796	Neuron	Intron (ENST00000369697.5/3752, intron 1 of 5)	7711	2	1	1632	0.4026	0.4-0.5	49.432	54.0386	FALSE	FALSE	FALSE	FALSE	FALSE	FALSE	FALSE	FALSE	FALSE	FALSE	FALSE	FALSE
chr1	111849845	111850378	KCND3-1633	KCND3	NA	0.2526	Ctrl	Inhibitory	FALSE	FALSE	TRUE	FALSE	FALSE	FALSE	1	111850112	111982796	GABA&Neuron	Intron (ENST00000369697.5/3752, intron 1 of 5)	6527	1	2	1633	0.2526	0.2-0.3	NA	27.0373	FALSE	FALSE	FALSE	FALSE	FALSE	FALSE	FALSE	FALSE	FALSE	FALSE	FALSE	FALSE
chr1	111856330	111857744	KCND3-1634	KCND3	0.281	0.3088	common	Astrocytes,Inhibitory,Excitatory,OPCs,Oligodendrocytes,Microglia	TRUE	TRUE	TRUE	TRUE	TRUE	TRUE	1	111857037	111982796	Astrocytes&GABA&GLU&Neuron&Oligodendrocytes	Promoter	0	6	5	1634	0.2949	0.2-0.3	25.8078	40.0649	TRUE	TRUE	FALSE	FALSE	FALSE	FALSE	FALSE	FALSE	FALSE	FALSE	FALSE	FALSE
chr1	111873371	111874177	KCND3-1638	KCND3	NA	0.2873	Ctrl	OPCs,Inhibitory	FALSE	FALSE	TRUE	FALSE	FALSE	TRUE	1	111873774	111982796	Neuron	Intron (ENST00000369697.5/3752, intron 1 of 5)	-16467	2	1	1638	0.2873	0.2-0.3	NA	36.0728	TRUE	TRUE	FALSE	FALSE	FALSE	FALSE	FALSE	FALSE	FALSE	FALSE	FALSE	FALSE
chr1	111875493	111876103	KCND3-1639	KCND3	0.3014	0.3494	common	Astrocytes,Excitatory,Inhibitory	TRUE	FALSE	TRUE	TRUE	FALSE	FALSE	1	111875798	111982796	GLU&Neuron	Intron (ENST00000369697.5/3752, intron 1 of 5)	-18589	3	2	1639	0.3254	0.3-0.4	21.1348	34.8453	TRUE	TRUE	FALSE	FALSE	FALSE	FALSE	FALSE	FALSE	FALSE	FALSE	FALSE	FALSE
chr1	111880418	111881703	KCND3-1642	KCND3	0.2603	0.3154	common	OPCs,Inhibitory,Excitatory,Astrocytes,Oligodendrocytes,Pericytes	TRUE	FALSE	TRUE	TRUE	TRUE	TRUE	1	111881061	111982796	GABA&Neuron&Oligodendrocytes	Intron (ENST00000369697.5/3752, intron 1 of 5)	-23514	6	3	1642	0.28785	0.2-0.3	21.9341	38.374	TRUE	TRUE	FALSE	FALSE	FALSE	FALSE	FALSE	FALSE	FALSE	FALSE	FALSE	FALSE
chr1	111882558	111882918	KCND3-1643	KCND3	0.2327	0.3633	common	Excitatory	FALSE	FALSE	FALSE	TRUE	FALSE	FALSE	1	111882738	111982796	Neuron	Intron (ENST00000369697.5/3752, intron 1 of 5)	-25654	1	1	1643	0.298	0.2-0.3	19.9937	45.8662	FALSE	FALSE	FALSE	FALSE	FALSE	FALSE	FALSE	FALSE	FALSE	FALSE	FALSE	FALSE
chr1	111894024	111894778	KCND3-1646	KCND3	0.2088	0.3253	common	Astrocytes,Inhibitory,Excitatory,OPCs	TRUE	FALSE	TRUE	TRUE	FALSE	TRUE	1	111894401	111982796	Neuron	Intron (ENST00000369697.5/3752, intron 1 of 5)	-14558	4	1	1646	0.26705	0.2-0.3	11.3387	34.425	TRUE	TRUE	FALSE	FALSE	FALSE	FALSE	FALSE	FALSE	FALSE	FALSE	FALSE	FALSE
chr1	111895042	111896263	KCND3-1647	KCND3	0.3058	0.3684	common	Excitatory,Inhibitory	FALSE	FALSE	TRUE	TRUE	FALSE	FALSE	1	111895653	111982796	GLU&Neuron	Intron (ENST00000369697.5/3752, intron 1 of 5)	-13073	2	2	1647	0.3371	0.3-0.4	27.3154	60.395	TRUE	TRUE	FALSE	FALSE	FALSE	FALSE	FALSE	FALSE	FALSE	FALSE	FALSE	FALSE
chr1	111903039	111903804	KCND3-1650	KCND3	0.3146	0.4228	common	Excitatory	FALSE	FALSE	FALSE	TRUE	FALSE	FALSE	1	111903422	111982796	Neuron	Intron (ENST00000369697.5/3752, intron 1 of 5)	-5532	1	1	1650	0.3687	0.3-0.4	26.317	60.241	TRUE	TRUE	FALSE	FALSE	FALSE	FALSE	FALSE	FALSE	FALSE	FALSE	FALSE	TRUE
chr1	111904145	111905473	KCND3-1651	KCND3	0.3261	0.438	common	OPCs,Inhibitory,Excitatory,Astrocytes,Oligodendrocytes,Microglia	TRUE	TRUE	TRUE	TRUE	TRUE	TRUE	1	111904809	111982796	GABA&GLU&Neuron&Oligodendrocytes	Intron (ENST00000369697.5/3752, intron 1 of 5)	-3863	6	4	1651	0.38205	0.3-0.4	42.3738	94.8239	TRUE	TRUE	FALSE	FALSE	FALSE	FALSE	FALSE	FALSE	FALSE	FALSE	FALSE	TRUE
chr1	111908997	111909356	KCND3-1652	KCND3	NA	0.2152	Ctrl	OPCs,Astrocytes	TRUE	FALSE	FALSE	FALSE	FALSE	TRUE	1	111909177	111982796	NA	Promoter	0	2	NA	1652	0.2152	0.2-0.3	NA	18.1174	FALSE	FALSE	FALSE	FALSE	FALSE	FALSE	FALSE	FALSE	FALSE	FALSE	FALSE	FALSE
chr1	111918157	111918547	KCND3-1653	KCND3	NA	0.2881	Ctrl	Excitatory	FALSE	FALSE	FALSE	TRUE	FALSE	FALSE	1	111918352	111982796	Neuron	Intron (ENST00000369697.5/3752, intron 1 of 5)	8473	1	1	1653	0.2881	0.2-0.3	NA	24.5666	TRUE	TRUE	FALSE	FALSE	FALSE	FALSE	FALSE	FALSE	FALSE	FALSE	FALSE	FALSE
chr1	111918706	111919030	KCND3-1654	KCND3	NA	0.2477	Ctrl	Inhibitory	FALSE	FALSE	TRUE	FALSE	FALSE	FALSE	1	111918868	111982796	GABA&Neuron	Intron (ENST00000369697.5/3752, intron 1 of 5)	9022	1	2	1654	0.2477	0.2-0.3	NA	21.7431	TRUE	TRUE	FALSE	FALSE	FALSE	FALSE	FALSE	FALSE	FALSE	FALSE	FALSE	FALSE
chr1	111919712	111921176	KCND3-1655	KCND3	0.3656	0.4648	common	Inhibitory,Oligodendrocytes,OPCs,Excitatory,Astrocytes,Microglia	TRUE	TRUE	TRUE	TRUE	TRUE	TRUE	1	111920444	111982796	Astrocytes&GABA&GLU&Neuron	Intron (ENST00000369697.5/3752, intron 1 of 5)	10028	6	4	1655	0.4152	0.4-0.5	42.8898	91.8312	TRUE	TRUE	FALSE	FALSE	FALSE	FALSE	FALSE	FALSE	FALSE	FALSE	FALSE	FALSE
chr1	111947901	111949326	KCND3-1663	KCND3	0.3042	0.3707	common	Inhibitory,Excitatory,Astrocytes,Oligodendrocytes,OPCs,Microglia,Pericytes	TRUE	TRUE	TRUE	TRUE	TRUE	TRUE	1	111948614	111982796	GABA&GLU&Neuron&Oligodendrocytes	Intron (ENST00000369697.5/3752, intron 1 of 5)	33470	7	4	1663	0.33745	0.3-0.4	25.6413	43.316	FALSE	FALSE	FALSE	FALSE	FALSE	FALSE	FALSE	FALSE	FALSE	FALSE	FALSE	FALSE
chr1	111958806	111959202	KCND3-1665	KCND3	0.2339	0.3285	common	Excitatory,Inhibitory	FALSE	FALSE	TRUE	TRUE	FALSE	FALSE	1	111959004	111982796	Neuron	Intron (ENST00000369697.5/3752, intron 1 of 5)	23594	2	1	1665	0.2812	0.2-0.3	17.1013	43.6283	FALSE	FALSE	FALSE	FALSE	FALSE	FALSE	FALSE	FALSE	FALSE	FALSE	FALSE	FALSE
chr1	111967293	111968227	KCND3-1668	KCND3	0.267	0.3614	common	Astrocytes,Excitatory	TRUE	FALSE	FALSE	TRUE	FALSE	FALSE	1	111967760	111982796	Neuron	Intron (ENST00000369697.5/3752, intron 1 of 5)	14569	2	1	1668	0.3142	0.3-0.4	20.2863	37.8518	FALSE	FALSE	FALSE	FALSE	FALSE	FALSE	FALSE	FALSE	FALSE	FALSE	FALSE	FALSE
chr1	111973398	111973938	KCND3-1670	KCND3	NA	0.2024	Ctrl	Microglia,Inhibitory	FALSE	TRUE	TRUE	FALSE	FALSE	FALSE	1	111973668	111982796	NA	Intron (ENST00000369697.5/3752, intron 1 of 5)	8858	2	NA	1670	0.2024	0.2-0.3	NA	19.5026	TRUE	TRUE	FALSE	FALSE	FALSE	FALSE	FALSE	FALSE	FALSE	FALSE	FALSE	FALSE
chr1	111983361	111983912	KCND3-1674	KCND3	0.3642	0.38	common	Excitatory	FALSE	FALSE	FALSE	TRUE	FALSE	FALSE	1	111982796	111983637	Neuron	Promoter	-566	1	1	1674	0.3721	0.3-0.4	38.8352	54.2539	TRUE	TRUE	FALSE	FALSE	FALSE	FALSE	FALSE	FALSE	FALSE	FALSE	FALSE	FALSE
chr1	111987437	111987782	KCND3-1675	KCND3	0.2554	0.3422	common	Astrocytes	TRUE	FALSE	FALSE	FALSE	FALSE	FALSE	1	111982796	111987610	NA	Intron (ENST00000302127.5/3752, intron 1 of 7)	1373	1	NA	1675	0.2988	0.2-0.3	18.6266	32.7655	TRUE	TRUE	FALSE	FALSE	FALSE	FALSE	FALSE	FALSE	FALSE	FALSE	FALSE	FALSE
chr1	111988898	111991713	KCND3-1676	KCND3	0.4197	0.4738	common	OPCs,Excitatory,Inhibitory,Astrocytes,Microglia,Oligodendrocytes,Pericytes	TRUE	TRUE	TRUE	TRUE	TRUE	TRUE	1	111982796	111990306	GABA&GLU	Promoter	0	7	2	1676	0.44675	0.4-0.5	65.9602	110.1453	TRUE	TRUE	FALSE	FALSE	FALSE	FALSE	FALSE	FALSE	FALSE	FALSE	FALSE	FALSE
chr1	111992229	111992846	KCND3-1677	KCND3	0.3701	0.4538	common	Inhibitory,Microglia,Excitatory	FALSE	TRUE	TRUE	TRUE	FALSE	FALSE	1	111982796	111992538	Neuron	Intron (ENST00000438293.1/643355, intron 1 of 1)	1694	3	1	1677	0.41195	0.4-0.5	37.264	70.7699	TRUE	TRUE	FALSE	FALSE	FALSE	FALSE	FALSE	FALSE	FALSE	FALSE	FALSE	FALSE
chr1	112000841	112002938	KCND3-1678	KCND3	0.5296	0.5476	common	Excitatory,Inhibitory	FALSE	FALSE	TRUE	TRUE	FALSE	FALSE	1	111982796	112001890	GABA&GLU&Neuron	Distal Intergenic	10306	2	3	1678	0.5386	0.4-0.6	95.1514	137.9654	FALSE	FALSE	FALSE	FALSE	FALSE	FALSE	FALSE	FALSE	FALSE	FALSE	FALSE	FALSE
chr1	112004056	112004451	KCND3-1679	KCND3	0.3493	0.3669	common	Astrocytes,Excitatory,Inhibitory	TRUE	FALSE	TRUE	TRUE	FALSE	FALSE	1	111982796	112004254	Neuron	Distal Intergenic	13521	3	1	1679	0.3581	0.3-0.4	29.0266	33.6798	FALSE	FALSE	FALSE	FALSE	FALSE	FALSE	FALSE	FALSE	FALSE	FALSE	FALSE	FALSE
chr1	112006160	112007432	KCND3-1680	KCND3	NA	0.2068	Ctrl	OPCs,Astrocytes,Inhibitory	TRUE	FALSE	TRUE	FALSE	FALSE	TRUE	1	111982796	112006796	Neuron	Distal Intergenic	15625	3	1	1680	0.2068	0.2-0.3	NA	18.292	FALSE	FALSE	FALSE	FALSE	FALSE	FALSE	FALSE	FALSE	FALSE	FALSE	FALSE	FALSE
chr1	112056029	112056884	KCND3-1690	KCND3	NA	0.2017	Ctrl	Inhibitory,Excitatory	FALSE	FALSE	TRUE	TRUE	FALSE	FALSE	1	111982796	112056457	NA	Distal Intergenic	65494	2	NA	1690	0.2017	0.2-0.3	NA	15.7858	FALSE	FALSE	FALSE	FALSE	FALSE	FALSE	FALSE	FALSE	FALSE	FALSE	FALSE	FALSE
chr1	112144080	112145472	KCND3-1703	KCND3	NA	0.2348	Ctrl	Inhibitory,Excitatory,OPCs	FALSE	FALSE	TRUE	TRUE	FALSE	TRUE	1	111982796	112144776	GABA	Distal Intergenic	153545	3	1	1703	0.2348	0.2-0.3	NA	20.9611	FALSE	FALSE	FALSE	FALSE	FALSE	FALSE	FALSE	FALSE	FALSE	FALSE	FALSE	FALSE
chr1	112164476	112165599	KCND3-1706	KCND3	0.4727	0.4196	common	Excitatory	FALSE	FALSE	FALSE	TRUE	FALSE	FALSE	1	111982796	112165038	NA	Distal Intergenic	173941	1	NA	1706	0.44615	0.4-0.5	54.7162	59.7283	FALSE	FALSE	FALSE	FALSE	FALSE	FALSE	FALSE	FALSE	FALSE	FALSE	FALSE	FALSE
chr1	112173634	112175201	KCND3-1709	KCND3	0.4023	0.5282	common	Excitatory	FALSE	FALSE	FALSE	TRUE	FALSE	FALSE	1	111982796	112174418	Neuron	Distal Intergenic	183099	1	1	1709	0.46525	0.4-0.5	43.2438	118.1167	FALSE	FALSE	FALSE	FALSE	FALSE	FALSE	FALSE	FALSE	FALSE	FALSE	FALSE	FALSE
chr1	112176869	112177963	KCND3-1710	KCND3	0.5229	0.482	common	Excitatory	FALSE	FALSE	FALSE	TRUE	FALSE	FALSE	1	111982796	112177416	NA	Exon (ENST00000427290.1/105378909, exon 2 of 2)	182543	1	NA	1710	0.50245	0.4-0.6	79.8845	68.1704	FALSE	FALSE	FALSE	FALSE	FALSE	FALSE	FALSE	FALSE	FALSE	FALSE	FALSE	FALSE
chr1	112196359	112198998	KCND3-1711	KCND3	0.4859	0.419	common	Excitatory	FALSE	FALSE	FALSE	TRUE	FALSE	FALSE	1	111982796	112197679	GLU&Neuron	Intron (ENST00000427290.1/105378909, intron 1 of 1)	161508	1	2	1711	0.45245	0.4-0.5	69.4707	93.9726	FALSE	FALSE	FALSE	FALSE	FALSE	FALSE	FALSE	FALSE	FALSE	FALSE	FALSE	FALSE
chr1	112230060	112231221	KCND3-1714	KCND3	0.4839	0.4845	common	Excitatory	FALSE	FALSE	FALSE	TRUE	FALSE	FALSE	1	111982796	112230641	GLU&Neuron	Exon (ENST00000659549.1/105378909, exon 3 of 3)	129285	1	2	1714	0.4842	0.4-0.5	77.6254	102.4029	FALSE	FALSE	FALSE	FALSE	FALSE	FALSE	FALSE	FALSE	FALSE	FALSE	FALSE	FALSE
chr1	112231405	112232205	KCND3-1715	KCND3	0.3648	0.306	common	Excitatory,Inhibitory	FALSE	FALSE	TRUE	TRUE	FALSE	FALSE	1	111982796	112231805	Neuron	Exon (ENST00000659549.1/105378909, exon 3 of 3)	128301	2	1	1715	0.3354	0.3-0.4	28.4548	32.2456	FALSE	FALSE	FALSE	FALSE	FALSE	FALSE	FALSE	FALSE	FALSE	FALSE	FALSE	FALSE
chr1	112258404	112259511	KCND3-1723	KCND3	0.486	0.4269	common	Excitatory,Inhibitory	FALSE	FALSE	TRUE	TRUE	FALSE	FALSE	1	111982796	112258958	NA	Intron (ENST00000427290.1/105378909, intron 1 of 1)	100995	2	NA	1723	0.45645	0.4-0.5	81.4845	68.8231	FALSE	FALSE	FALSE	FALSE	FALSE	FALSE	FALSE	FALSE	FALSE	FALSE	FALSE	FALSE
chr1	112263276	112263782	KCND3-1725	KCND3	0.2484	0.2523	common	Excitatory	FALSE	FALSE	FALSE	TRUE	FALSE	FALSE	1	111982796	112263529	NA	Intron (ENST00000427290.1/105378909, intron 1 of 1)	96724	1	NA	1725	0.25035	0.2-0.3	16.6965	16.4424	FALSE	FALSE	FALSE	FALSE	FALSE	FALSE	FALSE	FALSE	FALSE	FALSE	FALSE	FALSE
chr1	112270882	112272946	KCND3-1728	KCND3	0.4977	0.5302	common	Excitatory,OPCs,Inhibitory,Astrocytes	TRUE	FALSE	TRUE	TRUE	FALSE	TRUE	1	111982796	112271914	Astrocytes&GLU&Neuron	Exon (ENST00000654472.1/105378909, exon 2 of 3)	87560	4	3	1728	0.51395	0.4-0.6	69.5126	116.3013	TRUE	TRUE	FALSE	FALSE	FALSE	FALSE	FALSE	FALSE	FALSE	FALSE	FALSE	FALSE
chr1	112280334	112281508	KCND3-1729	KCND3	0.3924	0.4072	common	Excitatory,Inhibitory	FALSE	FALSE	TRUE	TRUE	FALSE	FALSE	1	111982796	112280921	NA	Intron (ENST00000427290.1/105378909, intron 1 of 1)	78998	2	NA	1729	0.3998	0.3-0.4	38.4608	55.2303	FALSE	FALSE	FALSE	FALSE	FALSE	FALSE	FALSE	FALSE	FALSE	FALSE	FALSE	FALSE
chr1	112312232	112313021	KCND3-1735	KCND3	0.3001	0.242	common	OPCs,Inhibitory,Excitatory	FALSE	FALSE	TRUE	TRUE	FALSE	TRUE	1	111982796	112312627	NA	Intron (ENST00000427290.1/105378909, intron 1 of 1)	47485	3	NA	1735	0.27105	0.2-0.3	24.4216	17.1104	FALSE	FALSE	FALSE	FALSE	FALSE	FALSE	FALSE	FALSE	FALSE	FALSE	FALSE	FALSE
chr1	112316318	112317926	KCND3-1736	KCND3	0.3955	0.2975	common	Astrocytes,Excitatory	TRUE	FALSE	FALSE	TRUE	FALSE	FALSE	1	111982796	112317122	Astrocytes	Intron (ENST00000427290.1/105378909, intron 1 of 1)	42580	2	1	1736	0.3465	0.3-0.4	41.473	32.3671	FALSE	FALSE	FALSE	FALSE	FALSE	FALSE	FALSE	FALSE	FALSE	FALSE	FALSE	TRUE
chr1	112318744	112319634	KCND3-1737	KCND3	0.3503	0.3464	common	Excitatory	FALSE	FALSE	FALSE	TRUE	FALSE	FALSE	1	111982796	112319189	NA	Intron (ENST00000427290.1/105378909, intron 1 of 1)	40872	1	NA	1737	0.34835	0.3-0.4	27.9702	35.5449	FALSE	FALSE	FALSE	FALSE	FALSE	FALSE	FALSE	FALSE	FALSE	FALSE	FALSE	TRUE
chr1	112324891	112326056	KCND3-1738	KCND3	0.5136	0.5328	common	Excitatory,Inhibitory,Astrocytes,Oligodendrocytes,OPCs,Microglia	TRUE	TRUE	TRUE	TRUE	TRUE	TRUE	1	111982796	112325474	GABA&GLU&Neuron	Intron (ENST00000427290.1/105378909, intron 1 of 1)	34450	6	3	1738	0.5232	0.4-0.6	71.5994	100.4116	FALSE	FALSE	FALSE	FALSE	FALSE	FALSE	FALSE	FALSE	FALSE	FALSE	FALSE	TRUE
chr1	112335231	112335769	KCND3-1740	KCND3	0.397	0.4333	common	Excitatory	FALSE	FALSE	FALSE	TRUE	FALSE	FALSE	1	111982796	112335500	NA	Intron (ENST00000427290.1/105378909, intron 1 of 1)	24737	1	NA	1740	0.41515	0.4-0.5	54.9587	79.8454	TRUE	TRUE	FALSE	FALSE	FALSE	FALSE	FALSE	FALSE	FALSE	FALSE	FALSE	TRUE
chr1	112336349	112337590	KCND3-1741	KCND3	0.4329	0.4205	common	Excitatory,Oligodendrocytes,Inhibitory,Astrocytes,Microglia,OPCs	TRUE	TRUE	TRUE	TRUE	TRUE	TRUE	1	111982796	112336970	Astrocytes	Intron (ENST00000427290.1/105378909, intron 1 of 1)	22916	6	1	1741	0.4267	0.4-0.5	45.5239	54.8734	TRUE	TRUE	FALSE	FALSE	FALSE	FALSE	FALSE	FALSE	FALSE	FALSE	FALSE	TRUE
chr1	112343399	112345335	KCND3-1743	KCND3	0.2262	0.2563	common	Inhibitory,Excitatory	FALSE	FALSE	TRUE	TRUE	FALSE	FALSE	1	111982796	112344367	Neuron	Intron (ENST00000427290.1/105378909, intron 1 of 1)	15171	2	1	1743	0.24125	0.2-0.3	19.7486	20.3633	FALSE	FALSE	FALSE	FALSE	FALSE	FALSE	FALSE	FALSE	FALSE	FALSE	FALSE	TRUE
chr1	112393700	112394713	KCND3-1753	KCND3	0.278	0.289	common	Microglia,Excitatory,Inhibitory	FALSE	TRUE	TRUE	TRUE	FALSE	FALSE	1	111982796	112394207	Neuron	Distal Intergenic	-1501	3	1	1753	0.2835	0.2-0.3	25.2542	31.8321	TRUE	TRUE	FALSE	FALSE	FALSE	FALSE	FALSE	FALSE	FALSE	FALSE	FALSE	FALSE
chr1	112395381	112397196	KCND3-1754	KCND3	NA	-0.2274	Ctrl	Inhibitory,Astrocytes,Oligodendrocytes,OPCs,Excitatory,Microglia,Pericytes,Endothelial	TRUE	TRUE	TRUE	TRUE	TRUE	TRUE	1	111982796	112396289	GABA&GLU	Promoter	0	8	2	1754	-0.2274	0.2-0.3	NA	23.8205	TRUE	TRUE	FALSE	FALSE	FALSE	FALSE	FALSE	FALSE	FALSE	FALSE	FALSE	FALSE
chr1	112416997	112417711	KCND3-1761	KCND3	0.2406	0.2981	common	Excitatory,Inhibitory	FALSE	FALSE	TRUE	TRUE	FALSE	FALSE	1	111982796	112417354	NA	Intron (ENST00000271277.11/55917, intron 3 of 5)	20479	2	NA	1761	0.26935	0.2-0.3	13.1692	22.3937	TRUE	TRUE	FALSE	FALSE	FALSE	FALSE	FALSE	FALSE	FALSE	FALSE	FALSE	FALSE
chr1	112438009	112438808	KCND3-1766	KCND3	NA	0.2022	Ctrl	Excitatory,Inhibitory,Microglia	FALSE	TRUE	TRUE	TRUE	FALSE	FALSE	1	111982796	112438409	Microglia	Intron (ENST00000271277.11/55917, intron 3 of 5)	23025	3	1	1766	0.2022	0.2-0.3	NA	13.5454	TRUE	TRUE	FALSE	FALSE	FALSE	FALSE	FALSE	FALSE	FALSE	FALSE	FALSE	FALSE
chr1	112447929	112448604	KCND3-1767	KCND3	0.2611	0.2529	common	Excitatory	FALSE	FALSE	FALSE	TRUE	FALSE	FALSE	1	111982796	112448267	NA	Intron (ENST00000271277.11/55917, intron 3 of 5)	13229	1	NA	1767	0.257	0.2-0.3	14.765	16.447	FALSE	FALSE	FALSE	FALSE	FALSE	FALSE	FALSE	FALSE	FALSE	FALSE	FALSE	FALSE
chr1	112458533	112459069	KCND3-1770	KCND3	0.231	NA	AD	Excitatory,OPCs,Oligodendrocytes	FALSE	FALSE	FALSE	TRUE	TRUE	TRUE	1	111982796	112458801	Neuron&Oligodendrocytes	3' UTR	2764	3	2	1770	0.231	0.2-0.3	13.2861	NA	TRUE	TRUE	FALSE	FALSE	FALSE	FALSE	FALSE	FALSE	FALSE	FALSE	FALSE	FALSE
chr21	34844358	34844957	KCNE1-215026	KCNE1	0.2436	NA	AD	Microglia,Pericytes	FALSE	TRUE	FALSE	FALSE	FALSE	FALSE	21	34455741	34844658	Microglia	Intron (ENST00000651798.1/102724584, intron 1 of 1)	8073	2	1	215026	0.2436	0.2-0.3	41.6738	NA	FALSE	FALSE	FALSE	FALSE	FALSE	FALSE	FALSE	FALSE	FALSE	FALSE	FALSE	FALSE
chr21	33947031	33949388	KCNE2-214902	KCNE2	NA	0.2159	Ctrl	Excitatory,Astrocytes,OPCs,Oligodendrocytes,Inhibitory,Microglia	TRUE	TRUE	TRUE	TRUE	TRUE	TRUE	21	33948210	34364024	Astrocytes&GABA&GLU&Microglia&Neuron&Oligodendrocytes	Promoter	0	6	6	214902	0.2159	0.2-0.3	NA	15.7915	TRUE	TRUE	FALSE	FALSE	FALSE	FALSE	FALSE	FALSE	FALSE	FALSE	FALSE	FALSE
chr11	73980032	73980337	KCNE3-68517	KCNE3	0.2671	0.3257	common	Microglia	FALSE	TRUE	FALSE	FALSE	FALSE	FALSE	11	73980185	74462367	Microglia	5' UTR	601	1	1	68517	0.2964	0.2-0.3	24.9494	61.2381	FALSE	FALSE	FALSE	FALSE	FALSE	FALSE	FALSE	FALSE	FALSE	FALSE	FALSE	FALSE
chr11	73995043	73995542	KCNE3-68520	KCNE3	0.3373	0.2533	common	Microglia	FALSE	TRUE	FALSE	FALSE	FALSE	FALSE	11	73995293	74462367	Microglia	Exon (ENST00000544832.1/ENST00000544832.1, exon 1 of 1)	6712	1	1	68520	0.2953	0.2-0.3	33.5798	27.0544	FALSE	FALSE	TRUE	FALSE	FALSE	FALSE	FALSE	FALSE	FALSE	FALSE	FALSE	FALSE
chr11	74014838	74015222	KCNE3-68525	KCNE3	0.4049	0.3136	common	Microglia	FALSE	TRUE	FALSE	FALSE	FALSE	FALSE	11	74015030	74462367	Microglia	Intron (ENST00000442398.7/26005, intron 32 of 32)	-5754	1	1	68525	0.35925	0.3-0.4	72.1093	45.2034	FALSE	FALSE	FALSE	FALSE	FALSE	FALSE	FALSE	FALSE	FALSE	FALSE	FALSE	FALSE
chr11	74018153	74018930	KCNE3-68526	KCNE3	0.4936	0.4131	common	Astrocytes,Microglia,Pericytes,Oligodendrocytes,Excitatory	TRUE	TRUE	FALSE	TRUE	TRUE	FALSE	11	74018542	74462367	Astrocytes&Microglia	Intron (ENST00000442398.7/26005, intron 32 of 32)	-9069	5	2	68526	0.45335	0.4-0.5	179.5578	179.3219	FALSE	FALSE	FALSE	FALSE	FALSE	FALSE	FALSE	FALSE	FALSE	FALSE	FALSE	FALSE
chr11	74022644	74022929	KCNE3-68528	KCNE3	0.3752	0.3469	common	Microglia	FALSE	TRUE	FALSE	FALSE	FALSE	FALSE	11	74022787	74462367	Microglia	Intron (ENST00000442398.7/26005, intron 32 of 32)	10955	1	1	68528	0.36105	0.3-0.4	84.0569	44.5093	FALSE	FALSE	FALSE	FALSE	FALSE	FALSE	FALSE	FALSE	FALSE	FALSE	FALSE	FALSE
chr11	74023171	74023555	KCNE3-68529	KCNE3	0.4502	0.3291	common	Microglia	FALSE	TRUE	FALSE	FALSE	FALSE	FALSE	11	74023363	74462367	Microglia	Intron (ENST00000442398.7/26005, intron 32 of 32)	10329	1	1	68529	0.38965	0.3-0.4	89.6983	95.7131	FALSE	FALSE	FALSE	FALSE	FALSE	FALSE	FALSE	FALSE	FALSE	FALSE	FALSE	FALSE
chr11	74025860	74026160	KCNE3-68530	KCNE3	0.3129	0.24	common	Microglia	FALSE	TRUE	FALSE	FALSE	FALSE	FALSE	11	74026010	74462367	Microglia	Intron (ENST00000442398.7/26005, intron 32 of 32)	7724	1	1	68530	0.27645	0.2-0.3	37.0116	38.0742	FALSE	FALSE	FALSE	FALSE	FALSE	FALSE	FALSE	FALSE	FALSE	FALSE	FALSE	FALSE
chr11	74070196	74071407	KCNE3-68540	KCNE3	0.2031	NA	AD	Microglia,Astrocytes,OPCs,Pericytes	TRUE	TRUE	FALSE	FALSE	FALSE	TRUE	11	74070802	74462367	Astrocytes&Microglia	Promoter	0	4	2	68540	0.2031	0.2-0.3	9.5583	NA	FALSE	FALSE	FALSE	FALSE	FALSE	FALSE	FALSE	FALSE	FALSE	FALSE	FALSE	FALSE
chr11	74084723	74085946	KCNE3-68541	KCNE3	0.3128	0.4534	common	Microglia,Oligodendrocytes	FALSE	TRUE	FALSE	FALSE	TRUE	FALSE	11	74085335	74462367	Microglia	3' UTR	5418	2	1	68541	0.3831	0.3-0.4	41.3731	180.9222	FALSE	FALSE	FALSE	FALSE	FALSE	FALSE	FALSE	FALSE	FALSE	FALSE	FALSE	FALSE
chr11	74460721	74461103	KCNE3-68607	KCNE3	0.3819	0.3651	common	Microglia	FALSE	TRUE	FALSE	FALSE	FALSE	FALSE	11	74460912	74462367	Microglia	Intron (ENST00000533008.1/ENST00000533008.1, intron 2 of 3)	1264	1	1	68607	0.3735	0.3-0.4	70.0795	143.9913	FALSE	FALSE	FALSE	FALSE	FALSE	FALSE	FALSE	FALSE	FALSE	FALSE	FALSE	FALSE
chr11	74461288	74461647	KCNE3-68608	KCNE3	0.3326	0.2494	common	Microglia	FALSE	TRUE	FALSE	FALSE	FALSE	FALSE	11	74461468	74462367	Microglia	Intron (ENST00000533008.1/ENST00000533008.1, intron 2 of 3)	720	1	1	68608	0.291	0.2-0.3	79.6497	23.3275	FALSE	FALSE	FALSE	FALSE	FALSE	FALSE	FALSE	FALSE	FALSE	FALSE	FALSE	FALSE
chr11	74461819	74462427	KCNE3-68609	KCNE3	0.4569	0.4033	common	Microglia,Pericytes,Astrocytes,Excitatory	TRUE	TRUE	FALSE	TRUE	FALSE	FALSE	11	74462123	74462367	Microglia	Promoter	0	4	1	68609	0.4301	0.4-0.5	166.9837	198.9617	FALSE	FALSE	FALSE	FALSE	FALSE	FALSE	FALSE	FALSE	FALSE	FALSE	FALSE	FALSE
chr11	74462597	74462910	KCNE3-68610	KCNE3	0.266	0.2589	common	Excitatory,Microglia	FALSE	TRUE	FALSE	TRUE	FALSE	FALSE	11	74462367	74462754	Microglia	Promoter	-231	2	1	68610	0.26245	0.2-0.3	33.9943	33.3028	FALSE	FALSE	FALSE	FALSE	FALSE	FALSE	FALSE	FALSE	FALSE	FALSE	FALSE	FALSE
chr11	74466776	74468411	KCNE3-68611	KCNE3	0.3585	0.3166	common	Inhibitory,Microglia,Excitatory,Oligodendrocytes,Astrocytes,Pericytes,OPCs,Endothelial	TRUE	TRUE	TRUE	TRUE	TRUE	TRUE	11	74462367	74467594	Microglia	Promoter	0	8	1	68611	0.33755	0.3-0.4	54.8504	54.856	FALSE	FALSE	FALSE	FALSE	FALSE	FALSE	FALSE	FALSE	FALSE	TRUE	FALSE	FALSE
chr11	74615094	74615649	KCNE3-68636	KCNE3	0.3099	0.2765	common	Microglia	FALSE	TRUE	FALSE	FALSE	FALSE	FALSE	11	74462367	74615372	Microglia	Intron (ENST00000528481.5/10714, intron 5 of 5)	-9855	1	1	68636	0.2932	0.2-0.3	19.3661	34.123	FALSE	FALSE	FALSE	FALSE	FALSE	FALSE	FALSE	FALSE	FALSE	FALSE	FALSE	FALSE
chr11	74629652	74630558	KCNE3-68638	KCNE3	0.38	0.3253	common	Microglia	FALSE	TRUE	FALSE	FALSE	FALSE	FALSE	11	74462367	74630105	Microglia	Intron (ENST00000263681.7/10714, intron 9 of 11)	790	1	1	68638	0.35265	0.3-0.4	62.7759	67.9411	FALSE	FALSE	FALSE	FALSE	FALSE	FALSE	FALSE	FALSE	FALSE	FALSE	FALSE	FALSE
chr11	74685231	74686270	KCNE3-68652	KCNE3	0.4069	0.3625	common	Microglia	FALSE	TRUE	FALSE	FALSE	FALSE	FALSE	11	74462367	74685751	Microglia	Exon (ENST00000411270.1/ENST00000411270.1, exon 1 of 1)	11424	1	1	68652	0.3847	0.3-0.4	108.7738	66.5658	FALSE	FALSE	FALSE	FALSE	FALSE	FALSE	FALSE	FALSE	FALSE	FALSE	FALSE	FALSE
chr2	222752074	222753815	KCNE4-188166	KCNE4	NA	0.2385	Ctrl	Excitatory,Inhibitory,Astrocytes,Pericytes,OPCs	TRUE	FALSE	TRUE	TRUE	FALSE	TRUE	2	222752945	223051814	GABA&GLU&Neuron	Distal Intergenic	80417	5	3	188166	0.2385	0.2-0.3	NA	25.3506	FALSE	FALSE	FALSE	FALSE	FALSE	FALSE	FALSE	FALSE	FALSE	FALSE	FALSE	FALSE
chr2	223008133	223008559	KCNE4-188236	KCNE4	NA	0.2129	Ctrl	OPCs,Microglia,Pericytes	FALSE	TRUE	FALSE	FALSE	FALSE	TRUE	2	223008346	223051814	NA	Distal Intergenic	-43255	3	NA	188236	0.2129	0.2-0.3	NA	16.294	FALSE	FALSE	FALSE	FALSE	FALSE	FALSE	FALSE	FALSE	FALSE	FALSE	FALSE	FALSE
chr2	223051625	223052268	KCNE4-188244	KCNE4	0.3151	0.2886	common	OPCs,Oligodendrocytes,Inhibitory,Excitatory,Astrocytes,Pericytes	TRUE	FALSE	TRUE	TRUE	TRUE	TRUE	2	223051814	223051947	NA	Promoter	0	6	NA	188244	0.30185	0.3-0.4	44.4259	34.8478	FALSE	FALSE	FALSE	FALSE	FALSE	FALSE	FALSE	FALSE	FALSE	FALSE	FALSE	FALSE
chr2	223052565	223053267	KCNE4-188245	KCNE4	0.2363	0.3051	common	Astrocytes	TRUE	FALSE	FALSE	FALSE	FALSE	FALSE	2	223051814	223052916	NA	Exon (ENST00000281830.3/23704, exon 2 of 2)	366	1	NA	188245	0.2707	0.2-0.3	17.5732	39.2658	FALSE	FALSE	FALSE	FALSE	FALSE	FALSE	FALSE	FALSE	FALSE	FALSE	FALSE	FALSE
chr2	223053997	223054657	KCNE4-188246	KCNE4	0.2596	0.4653	common	Astrocytes,OPCs,Pericytes,Inhibitory,Excitatory	TRUE	FALSE	TRUE	TRUE	FALSE	TRUE	2	223051814	223054327	Astrocytes	3' UTR	1798	5	1	188246	0.36245	0.3-0.4	25.734	170.7105	FALSE	FALSE	FALSE	FALSE	FALSE	FALSE	FALSE	FALSE	FALSE	FALSE	FALSE	FALSE
chr2	223122218	223123416	KCNE4-188260	KCNE4	NA	0.2182	Ctrl	Astrocytes,Inhibitory,Excitatory	TRUE	FALSE	TRUE	TRUE	FALSE	FALSE	2	223051814	223122817	NA	Intron (ENST00000488477.2/23704, intron 2 of 3)	70019	3	NA	188260	0.2182	0.2-0.3	NA	18.8713	FALSE	FALSE	FALSE	FALSE	FALSE	FALSE	FALSE	FALSE	FALSE	FALSE	FALSE	FALSE
chr2	10833732	10834639	KCNF1-171741	KCNF1	0.2654	NA	AD	OPCs,Astrocytes,Inhibitory	TRUE	FALSE	TRUE	FALSE	FALSE	TRUE	2	10834186	10911934	Astrocytes&GABA&Neuron	Intron (ENST00000404824.2/10130, intron 1 of 13)	-1248	3	3	171741	0.2654	0.2-0.3	28.476	NA	TRUE	TRUE	FALSE	FALSE	FALSE	FALSE	FALSE	FALSE	FALSE	FALSE	FALSE	FALSE
chr2	10835081	10835568	KCNF1-171743	KCNF1	NA	0.2132	Ctrl	Excitatory,Microglia,OPCs,Astrocytes	TRUE	TRUE	FALSE	TRUE	FALSE	TRUE	2	10835325	10911934	Astrocytes&GLU&Neuron	Intron (ENST00000404824.2/10130, intron 1 of 13)	2409	4	3	171743	0.2132	0.2-0.3	NA	18.8858	TRUE	TRUE	FALSE	FALSE	FALSE	FALSE	FALSE	FALSE	FALSE	FALSE	FALSE	FALSE
chr2	10836845	10838169	KCNF1-171747	KCNF1	NA	0.2013	Ctrl	Excitatory,Inhibitory	FALSE	FALSE	TRUE	TRUE	FALSE	FALSE	2	10837507	10911934	GABA&GLU&Neuron	Promoter	0	2	3	171747	0.2013	0.2-0.3	NA	24.5445	TRUE	TRUE	FALSE	FALSE	FALSE	FALSE	FALSE	FALSE	FALSE	FALSE	FALSE	FALSE
chr2	10889525	10891749	KCNF1-171852	KCNF1	0.2198	0.2084	common	OPCs,Excitatory,Inhibitory,Astrocytes	TRUE	FALSE	TRUE	TRUE	FALSE	TRUE	2	10890637	10911934	Astrocytes&Neuron	Distal Intergenic	11257	4	2	171852	0.2141	0.2-0.3	18.042	22.6865	TRUE	TRUE	FALSE	FALSE	FALSE	FALSE	FALSE	FALSE	FALSE	FALSE	FALSE	FALSE
chr2	10911436	10912498	KCNF1-171895	KCNF1	0.2291	0.2301	common	Astrocytes,OPCs,Inhibitory,Excitatory,Microglia,Oligodendrocytes	TRUE	TRUE	TRUE	TRUE	TRUE	TRUE	2	10911934	10911967	GLU	Promoter	0	6	1	171895	0.2296	0.2-0.3	19.9398	27.407	TRUE	TRUE	FALSE	FALSE	FALSE	FALSE	FALSE	FALSE	TRUE	FALSE	FALSE	FALSE
chr2	10957255	10958787	KCNF1-172031	KCNF1	NA	0.2447	Ctrl	Excitatory,Microglia,OPCs,Inhibitory,Astrocytes	TRUE	TRUE	TRUE	TRUE	FALSE	TRUE	2	10911934	10958021	GLU&Microglia&Neuron	Distal Intergenic	45322	5	3	172031	0.2447	0.2-0.3	NA	27.3004	FALSE	FALSE	FALSE	FALSE	FALSE	FALSE	FALSE	FALSE	FALSE	FALSE	FALSE	FALSE
chr2	10982969	10984167	KCNF1-172068	KCNF1	NA	0.2065	Ctrl	OPCs,Inhibitory,Oligodendrocytes,Excitatory,Pericytes	FALSE	FALSE	TRUE	TRUE	TRUE	TRUE	2	10911934	10983568	GABA&GLU&Neuron&Oligodendrocytes	Distal Intergenic	71036	5	4	172068	0.2065	0.2-0.3	NA	23.8571	FALSE	FALSE	FALSE	FALSE	FALSE	FALSE	FALSE	FALSE	FALSE	FALSE	FALSE	FALSE
chr2	11022370	11024934	KCNF1-172090	KCNF1	NA	0.2185	Ctrl	Excitatory,Inhibitory	FALSE	FALSE	TRUE	TRUE	FALSE	FALSE	2	10911934	11023652	GLU&Neuron	Distal Intergenic	107154	2	2	172090	0.2185	0.2-0.3	NA	28.9705	FALSE	FALSE	FALSE	FALSE	FALSE	FALSE	FALSE	TRUE	FALSE	FALSE	FALSE	FALSE
chr2	11054400	11054926	KCNF1-172103	KCNF1	NA	0.2018	Ctrl	Excitatory	FALSE	FALSE	FALSE	TRUE	FALSE	FALSE	2	10911934	11054663	GLU&Neuron	Distal Intergenic	77162	1	2	172103	0.2018	0.2-0.3	NA	13.2561	TRUE	TRUE	FALSE	FALSE	FALSE	FALSE	FALSE	FALSE	FALSE	FALSE	FALSE	FALSE
chr2	11129608	11130185	KCNF1-172190	KCNF1	NA	0.2102	Ctrl	Microglia,Excitatory,Inhibitory,OPCs,Astrocytes,Oligodendrocytes	TRUE	TRUE	TRUE	TRUE	TRUE	TRUE	2	10911934	11129897	Neuron	Exon (ENST00000670240.1/ENST00000670240.1, exon 2 of 2)	1903	6	1	172190	0.2102	0.2-0.3	NA	17.7999	TRUE	TRUE	FALSE	FALSE	FALSE	FALSE	FALSE	FALSE	FALSE	FALSE	FALSE	FALSE
chr20	50560854	50562614	KCNG1-209675	KCNG1	NA	0.2076	Ctrl	Excitatory,Inhibitory,Astrocytes	TRUE	FALSE	TRUE	TRUE	FALSE	FALSE	20	50561734	51023107	Astrocytes&GLU&Neuron	Exon (ENST00000371621.5/5770, exon 2 of 10)	-23172	3	3	209675	0.2076	0.2-0.3	NA	26.6909	FALSE	FALSE	FALSE	FALSE	FALSE	FALSE	FALSE	FALSE	FALSE	FALSE	FALSE	FALSE
chr20	50567980	50569192	KCNG1-209677	KCNG1	NA	0.2172	Ctrl	Excitatory	FALSE	FALSE	FALSE	TRUE	FALSE	FALSE	20	50568586	51023107	Neuron	Exon (ENST00000541713.5/5770, exon 3 of 9)	-16594	1	1	209677	0.2172	0.2-0.3	NA	22.123	TRUE	TRUE	TRUE	FALSE	FALSE	FALSE	FALSE	FALSE	FALSE	FALSE	FALSE	FALSE
chr20	50993777	50994717	KCNG1-209769	KCNG1	0.3194	0.39	common	Excitatory,Inhibitory,Astrocytes	TRUE	FALSE	TRUE	TRUE	FALSE	FALSE	20	50994247	51023107	Neuron	Distal Intergenic	19391	3	1	209769	0.3547	0.3-0.4	36.0965	58.6954	FALSE	FALSE	FALSE	FALSE	FALSE	FALSE	FALSE	FALSE	FALSE	FALSE	FALSE	FALSE
chr20	51003399	51004254	KCNG1-209771	KCNG1	0.2802	0.2061	common	OPCs,Excitatory	FALSE	FALSE	FALSE	TRUE	FALSE	TRUE	20	51003827	51023107	Neuron	3' UTR	9854	2	1	209771	0.24315	0.2-0.3	24.7984	17.9227	FALSE	FALSE	FALSE	FALSE	FALSE	FALSE	FALSE	FALSE	FALSE	FALSE	FALSE	FALSE
chr20	51013440	51014092	KCNG1-209774	KCNG1	0.219	0.2308	common	Excitatory	FALSE	FALSE	FALSE	TRUE	FALSE	FALSE	20	51013766	51023107	GLU&Neuron	Promoter	16	1	2	209774	0.2249	0.2-0.3	16.0155	21.2306	FALSE	FALSE	TRUE	FALSE	FALSE	FALSE	FALSE	FALSE	FALSE	FALSE	FALSE	FALSE
chr20	51014863	51015604	KCNG1-209775	KCNG1	0.2046	NA	AD	Oligodendrocytes,Astrocytes,Inhibitory,OPCs,Excitatory	TRUE	FALSE	TRUE	TRUE	TRUE	TRUE	20	51015234	51023107	Neuron	Promoter	-756	5	1	209775	0.2046	0.2-0.3	11.5807	NA	FALSE	FALSE	TRUE	FALSE	FALSE	FALSE	FALSE	FALSE	FALSE	FALSE	FALSE	FALSE
chr20	51017249	51017698	KCNG1-209776	KCNG1	0.2765	0.3147	common	Excitatory	FALSE	FALSE	FALSE	TRUE	FALSE	FALSE	20	51017474	51023107	Neuron	Intron (ENST00000371571.5/3755, intron 1 of 2)	-3142	1	1	209776	0.2956	0.2-0.3	23.5497	44.2388	FALSE	FALSE	TRUE	FALSE	FALSE	FALSE	FALSE	FALSE	FALSE	FALSE	FALSE	FALSE
chr20	51019674	51019924	KCNG1-209777	KCNG1	0.2951	0.2861	common	Astrocytes	TRUE	FALSE	FALSE	FALSE	FALSE	FALSE	20	51019799	51023107	NA	Intron (ENST00000371571.5/3755, intron 1 of 2)	3157	1	NA	209777	0.2906	0.2-0.3	26.4764	30.3263	FALSE	FALSE	TRUE	FALSE	FALSE	FALSE	FALSE	FALSE	TRUE	FALSE	FALSE	FALSE
chr20	51020055	51020315	KCNG1-209778	KCNG1	0.3013	0.3302	common	Excitatory	FALSE	FALSE	FALSE	TRUE	FALSE	FALSE	20	51020185	51023107	NA	Intron (ENST00000371571.5/3755, intron 1 of 2)	2766	1	NA	209778	0.31575	0.3-0.4	26.2078	49.9029	FALSE	FALSE	TRUE	FALSE	FALSE	FALSE	FALSE	TRUE	FALSE	FALSE	FALSE	FALSE
chr20	51022527	51023619	KCNG1-209779	KCNG1	0.3849	0.3859	common	OPCs,Excitatory,Astrocytes,Oligodendrocytes,Inhibitory,Microglia,Pericytes	TRUE	TRUE	TRUE	TRUE	TRUE	TRUE	20	51023073	51023107	GLU	Promoter	0	7	1	209779	0.3854	0.3-0.4	57.6719	87.8037	FALSE	FALSE	TRUE	FALSE	FALSE	FALSE	FALSE	FALSE	FALSE	FALSE	FALSE	FALSE
chr20	51028685	51029048	KCNG1-209780	KCNG1	NA	0.3404	Ctrl	Excitatory,Inhibitory	FALSE	FALSE	TRUE	TRUE	FALSE	FALSE	20	51023107	51028867	Neuron	Distal Intergenic	-5579	2	1	209780	0.3404	0.3-0.4	NA	41.6774	FALSE	FALSE	FALSE	FALSE	FALSE	FALSE	FALSE	FALSE	FALSE	FALSE	FALSE	FALSE
chr20	51030224	51030992	KCNG1-209781	KCNG1	0.257	0.2747	common	Inhibitory,OPCs	FALSE	FALSE	TRUE	FALSE	FALSE	TRUE	20	51023107	51030608	Neuron	Distal Intergenic	-7118	2	1	209781	0.26585	0.2-0.3	24.9428	34.0125	FALSE	FALSE	FALSE	FALSE	FALSE	FALSE	FALSE	FALSE	FALSE	FALSE	FALSE	FALSE
chr20	51034190	51035021	KCNG1-209782	KCNG1	0.2563	0.2784	common	Excitatory	FALSE	FALSE	FALSE	TRUE	FALSE	FALSE	20	51023107	51034606	Neuron	Distal Intergenic	-11084	1	1	209782	0.26735	0.2-0.3	21.8059	25.1773	TRUE	TRUE	TRUE	FALSE	FALSE	FALSE	FALSE	FALSE	FALSE	FALSE	FALSE	FALSE
chr20	51036801	51038347	KCNG1-209783	KCNG1	0.2614	0.3233	common	Excitatory,Astrocytes,Inhibitory,OPCs	TRUE	FALSE	TRUE	TRUE	FALSE	TRUE	20	51023107	51037574	Neuron	Distal Intergenic	-13695	4	1	209783	0.29235	0.2-0.3	24.0713	57.1063	TRUE	TRUE	TRUE	FALSE	FALSE	FALSE	FALSE	TRUE	FALSE	FALSE	FALSE	FALSE
chr20	51077242	51078083	KCNG1-209787	KCNG1	0.2096	0.2395	common	Inhibitory,Excitatory,OPCs	FALSE	FALSE	TRUE	TRUE	FALSE	TRUE	20	51023107	51077663	NA	Distal Intergenic	-54136	3	NA	209787	0.22455	0.2-0.3	15.2725	37.312	FALSE	FALSE	FALSE	FALSE	FALSE	FALSE	FALSE	FALSE	FALSE	FALSE	FALSE	FALSE
chr20	51084669	51085382	KCNG1-209788	KCNG1	0.2625	0.3474	common	Inhibitory,Excitatory	FALSE	FALSE	TRUE	TRUE	FALSE	FALSE	20	51023107	51085026	Neuron	Distal Intergenic	-61563	2	1	209788	0.30495	0.3-0.4	31.2749	43.7664	FALSE	FALSE	FALSE	FALSE	FALSE	FALSE	FALSE	FALSE	FALSE	FALSE	FALSE	FALSE
chr20	51091948	51092314	KCNG1-209791	KCNG1	0.243	0.2947	common	Inhibitory	FALSE	FALSE	TRUE	FALSE	FALSE	FALSE	20	51023107	51092131	Neuron	Distal Intergenic	-68842	1	1	209791	0.26885	0.2-0.3	16.3965	35.9062	FALSE	FALSE	FALSE	FALSE	FALSE	FALSE	FALSE	TRUE	FALSE	FALSE	FALSE	FALSE
chr20	51094680	51096133	KCNG1-209792	KCNG1	0.3521	0.4344	common	Excitatory,Astrocytes,Inhibitory,OPCs	TRUE	FALSE	TRUE	TRUE	FALSE	TRUE	20	51023107	51095407	Neuron	Distal Intergenic	-71574	4	1	209792	0.39325	0.3-0.4	43.7278	90.0056	FALSE	FALSE	FALSE	FALSE	FALSE	FALSE	FALSE	FALSE	FALSE	FALSE	FALSE	FALSE
chr20	51096602	51096956	KCNG1-209793	KCNG1	0.2146	0.3047	common	Excitatory	FALSE	FALSE	FALSE	TRUE	FALSE	FALSE	20	51023107	51096779	Neuron	Distal Intergenic	-73496	1	1	209793	0.25965	0.2-0.3	14.3943	40.0437	FALSE	FALSE	FALSE	FALSE	FALSE	FALSE	FALSE	FALSE	FALSE	FALSE	FALSE	FALSE
chr20	51155803	51157180	KCNG1-209803	KCNG1	0.223	0.2478	common	Excitatory,Astrocytes,OPCs,Inhibitory,Oligodendrocytes	TRUE	FALSE	TRUE	TRUE	TRUE	TRUE	20	51023107	51156492	GLU&Neuron	Distal Intergenic	-132697	5	2	209803	0.2354	0.2-0.3	14.3406	25.6651	TRUE	TRUE	FALSE	FALSE	FALSE	FALSE	FALSE	FALSE	FALSE	FALSE	FALSE	FALSE
chr20	51159246	51159707	KCNG1-209804	KCNG1	0.2423	0.2115	common	Excitatory	FALSE	FALSE	FALSE	TRUE	FALSE	FALSE	20	51023107	51159477	Neuron	Distal Intergenic	-136140	1	1	209804	0.2269	0.2-0.3	12.0909	16.8095	TRUE	TRUE	FALSE	FALSE	FALSE	FALSE	FALSE	FALSE	FALSE	FALSE	FALSE	FALSE
chr20	51226650	51227803	KCNG1-209818	KCNG1	0.2283	0.3636	common	Excitatory,Inhibitory	FALSE	FALSE	TRUE	TRUE	FALSE	FALSE	20	51023107	51227227	GLU&Neuron	Distal Intergenic	171416	2	2	209818	0.29595	0.2-0.3	17.1794	47.5644	FALSE	FALSE	FALSE	FALSE	FALSE	FALSE	FALSE	FALSE	FALSE	FALSE	FALSE	FALSE
chr20	51273625	51274105	KCNG1-209828	KCNG1	NA	0.2102	Ctrl	Excitatory	FALSE	FALSE	FALSE	TRUE	FALSE	FALSE	20	51023107	51273865	Neuron	Distal Intergenic	125114	1	1	209828	0.2102	0.2-0.3	NA	18.0858	TRUE	TRUE	FALSE	FALSE	FALSE	FALSE	FALSE	FALSE	FALSE	FALSE	FALSE	FALSE
chr20	51275193	51276601	KCNG1-209830	KCNG1	0.2609	0.2577	common	Excitatory,Inhibitory,Oligodendrocytes	FALSE	FALSE	TRUE	TRUE	TRUE	FALSE	20	51023107	51275897	GLU&Neuron	Distal Intergenic	122618	3	2	209830	0.2593	0.2-0.3	20.0376	27.266	TRUE	TRUE	FALSE	FALSE	FALSE	FALSE	FALSE	FALSE	FALSE	FALSE	FALSE	FALSE
chr20	51313204	51314110	KCNG1-209838	KCNG1	0.2395	0.2173	common	Excitatory,Inhibitory	FALSE	FALSE	TRUE	TRUE	FALSE	FALSE	20	51023107	51313657	Neuron	Distal Intergenic	85109	2	1	209838	0.2284	0.2-0.3	18.4764	15.5432	FALSE	FALSE	FALSE	FALSE	FALSE	FALSE	FALSE	FALSE	FALSE	FALSE	FALSE	TRUE
chr20	51320349	51321723	KCNG1-209840	KCNG1	NA	0.2352	Ctrl	Excitatory	FALSE	FALSE	FALSE	TRUE	FALSE	FALSE	20	51023107	51321036	Neuron	Distal Intergenic	77496	1	1	209840	0.2352	0.2-0.3	NA	22.7504	TRUE	TRUE	TRUE	FALSE	FALSE	FALSE	FALSE	FALSE	FALSE	FALSE	FALSE	FALSE
chr20	51327250	51327810	KCNG1-209842	KCNG1	NA	0.2687	Ctrl	Excitatory	FALSE	FALSE	FALSE	TRUE	FALSE	FALSE	20	51023107	51327530	NA	Distal Intergenic	71409	1	NA	209842	0.2687	0.2-0.3	NA	31.331	FALSE	FALSE	FALSE	FALSE	FALSE	FALSE	FALSE	FALSE	FALSE	FALSE	FALSE	FALSE
chr20	51512231	51512963	KCNG1-209892	KCNG1	NA	0.2006	Ctrl	Excitatory	FALSE	FALSE	FALSE	TRUE	FALSE	FALSE	20	51023107	51512597	Neuron	Intron (ENST00000396009.7/4773, intron 3 of 9)	29756	1	1	209892	0.2006	0.2-0.3	NA	17.1492	FALSE	FALSE	FALSE	FALSE	FALSE	FALSE	FALSE	FALSE	FALSE	FALSE	FALSE	FALSE
chr18	79748226	79750202	KCNG2-161615	KCNG2	0.2123	0.246	common	Inhibitory,Excitatory,Oligodendrocytes	FALSE	FALSE	TRUE	TRUE	TRUE	FALSE	18	79749214	79863668	Neuron	Exon (ENST00000585951.1/9150, exon 2 of 2)	11874	3	1	161615	0.22915	0.2-0.3	14.7193	24.7769	FALSE	FALSE	FALSE	FALSE	FALSE	FALSE	FALSE	FALSE	FALSE	FALSE	FALSE	TRUE
chr18	79787910	79788585	KCNG2-161624	KCNG2	0.2283	0.3177	common	OPCs,Inhibitory,Excitatory,Astrocytes,Oligodendrocytes	TRUE	FALSE	TRUE	TRUE	TRUE	TRUE	18	79788248	79863668	Neuron	Intron (ENST00000587174.1/ENST00000587174.1, intron 1 of 1)	51558	5	1	161624	0.273	0.2-0.3	21.4414	33.9547	FALSE	FALSE	FALSE	FALSE	FALSE	FALSE	FALSE	FALSE	FALSE	FALSE	FALSE	FALSE
chr18	79791297	79792853	KCNG2-161626	KCNG2	0.2043	0.2163	common	Microglia	FALSE	TRUE	FALSE	FALSE	FALSE	FALSE	18	79792075	79863668	Microglia	Exon (ENST00000587174.1/ENST00000587174.1, exon 2 of 2)	54945	1	1	161626	0.2103	0.2-0.3	21.8468	22.5006	FALSE	FALSE	FALSE	FALSE	FALSE	FALSE	FALSE	FALSE	FALSE	FALSE	FALSE	FALSE
chr18	79796937	79798659	KCNG2-161628	KCNG2	0.3652	0.4312	common	Astrocytes,OPCs,Excitatory,Inhibitory,Oligodendrocytes,Microglia	TRUE	TRUE	TRUE	TRUE	TRUE	TRUE	18	79797798	79863668	Microglia&Neuron	Intron (ENST00000592499.2/ENST00000592499.2, intron 1 of 1)	60585	6	2	161628	0.3982	0.3-0.4	75.2833	101.0427	FALSE	FALSE	FALSE	FALSE	FALSE	FALSE	FALSE	TRUE	FALSE	FALSE	FALSE	TRUE
chr18	79799675	79800776	KCNG2-161630	KCNG2	0.2946	0.304	common	Excitatory,Inhibitory	FALSE	FALSE	TRUE	TRUE	FALSE	FALSE	18	79800226	79863668	Neuron	Intron (ENST00000592499.2/ENST00000592499.2, intron 1 of 1)	-62892	2	1	161630	0.2993	0.2-0.3	28.0337	45.4321	FALSE	FALSE	FALSE	FALSE	FALSE	FALSE	FALSE	FALSE	FALSE	FALSE	FALSE	TRUE
chr18	79817987	79818403	KCNG2-161634	KCNG2	0.26	0.2908	common	Inhibitory	FALSE	FALSE	TRUE	FALSE	FALSE	FALSE	18	79818195	79863668	NA	Distal Intergenic	-45265	1	NA	161634	0.2754	0.2-0.3	30.5249	39.7548	FALSE	FALSE	FALSE	FALSE	FALSE	FALSE	FALSE	FALSE	FALSE	FALSE	FALSE	FALSE
chr18	79818645	79820511	KCNG2-161635	KCNG2	0.3356	0.2768	common	Inhibitory,Microglia,Excitatory,Astrocytes	TRUE	TRUE	TRUE	TRUE	FALSE	FALSE	18	79819578	79863668	Microglia	Distal Intergenic	-43157	4	1	161635	0.3062	0.3-0.4	65.7437	61.3267	FALSE	FALSE	FALSE	FALSE	FALSE	FALSE	FALSE	FALSE	FALSE	FALSE	FALSE	FALSE
chr18	79868964	79871272	KCNG2-161642	KCNG2	0.2761	0.3381	common	Excitatory,Inhibitory,OPCs,Oligodendrocytes	FALSE	FALSE	TRUE	TRUE	TRUE	TRUE	18	79863668	79870118	Neuron&Oligodendrocytes	Intron (ENST00000316249.3/26251, intron 1 of 1)	-4612	4	2	161642	0.3071	0.3-0.4	26.1991	69.9546	FALSE	FALSE	FALSE	FALSE	FALSE	FALSE	FALSE	TRUE	TRUE	FALSE	FALSE	FALSE
chr18	79871425	79872049	KCNG2-161643	KCNG2	0.3752	0.3881	common	OPCs,Inhibitory	FALSE	FALSE	TRUE	FALSE	FALSE	TRUE	18	79863668	79871737	Neuron	Intron (ENST00000316249.3/26251, intron 1 of 1)	-3835	2	1	161643	0.38165	0.3-0.4	63.1231	79.7175	FALSE	FALSE	FALSE	FALSE	FALSE	FALSE	FALSE	FALSE	FALSE	FALSE	FALSE	FALSE
chr18	79876508	79878162	KCNG2-161645	KCNG2	0.3157	0.3941	common	Inhibitory,Excitatory,OPCs,Oligodendrocytes,Astrocytes	TRUE	FALSE	TRUE	TRUE	TRUE	TRUE	18	79863668	79877335	Astrocytes&Neuron	Intron (ENST00000316249.3/26251, intron 1 of 1)	625	5	2	161645	0.3549	0.3-0.4	44.3582	79.276	FALSE	FALSE	FALSE	FALSE	FALSE	FALSE	FALSE	FALSE	FALSE	FALSE	FALSE	FALSE
chr18	79904380	79906045	KCNG2-161651	KCNG2	NA	0.2074	Ctrl	Inhibitory,Excitatory,Pericytes,Astrocytes	TRUE	FALSE	TRUE	TRUE	FALSE	FALSE	18	79863668	79905213	Neuron	Intron (ENST00000357575.8/80148, intron 4 of 4)	9916	4	1	161651	0.2074	0.2-0.3	NA	17.462	FALSE	FALSE	FALSE	FALSE	FALSE	FALSE	FALSE	FALSE	TRUE	FALSE	FALSE	TRUE
chr18	79911056	79913698	KCNG2-161652	KCNG2	0.3101	0.3822	common	Microglia,Inhibitory,OPCs,Astrocytes,Pericytes,Excitatory,Oligodendrocytes	TRUE	TRUE	TRUE	TRUE	TRUE	TRUE	18	79863668	79912377	Astrocytes&Neuron	Intron (ENST00000357575.8/80148, intron 4 of 4)	2263	7	2	161652	0.34615	0.3-0.4	45.601	89.6126	FALSE	FALSE	FALSE	FALSE	FALSE	FALSE	FALSE	FALSE	FALSE	FALSE	FALSE	FALSE
chr18	79924731	79925887	KCNG2-161654	KCNG2	0.2438	0.2539	common	Inhibitory,OPCs,Astrocytes,Excitatory,Oligodendrocytes,Pericytes	TRUE	FALSE	TRUE	TRUE	TRUE	TRUE	18	79863668	79925309	Astrocytes&Neuron	3' UTR	-8771	6	2	161654	0.24885	0.2-0.3	25.0578	38.4256	FALSE	FALSE	FALSE	FALSE	FALSE	FALSE	FALSE	FALSE	FALSE	FALSE	FALSE	FALSE
chr18	80006399	80007492	KCNG2-161674	KCNG2	0.2384	0.3837	common	Inhibitory,OPCs	FALSE	FALSE	TRUE	FALSE	FALSE	TRUE	18	79863668	80006946	Neuron	Intron (ENST00000585474.5/10907, intron 1 of 2)	-17819	2	1	161674	0.31105	0.3-0.4	15.3716	94.2896	FALSE	FALSE	FALSE	FALSE	FALSE	FALSE	FALSE	FALSE	TRUE	FALSE	FALSE	FALSE
chr2	41996553	41996890	KCNG3-194807	KCNG3	0.3136	0.3787	common	Excitatory	FALSE	FALSE	FALSE	TRUE	FALSE	FALSE	2	41996722	42493977	GLU&Neuron	Distal Intergenic	-39748	1	2	194807	0.34615	0.3-0.4	23.3094	47.065	FALSE	FALSE	FALSE	FALSE	FALSE	FALSE	FALSE	FALSE	FALSE	FALSE	FALSE	FALSE
chr2	41997115	41997441	KCNG3-194808	KCNG3	0.2214	0.2737	common	Excitatory	FALSE	FALSE	FALSE	TRUE	FALSE	FALSE	2	41997278	42493977	GLU&Neuron	Distal Intergenic	-40310	1	2	194808	0.24755	0.2-0.3	13.1669	24.5475	FALSE	FALSE	FALSE	FALSE	FALSE	FALSE	FALSE	FALSE	FALSE	FALSE	FALSE	FALSE
chr2	41998139	41998670	KCNG3-194809	KCNG3	0.3231	0.3818	common	Excitatory	FALSE	FALSE	FALSE	TRUE	FALSE	FALSE	2	41998405	42493977	GLU&Neuron	Distal Intergenic	-41334	1	2	194809	0.35245	0.3-0.4	23.9113	45.2047	FALSE	FALSE	FALSE	FALSE	FALSE	FALSE	FALSE	FALSE	FALSE	FALSE	FALSE	FALSE
chr2	42007201	42008854	KCNG3-194812	KCNG3	0.394	0.4193	common	Excitatory	FALSE	FALSE	FALSE	TRUE	FALSE	FALSE	2	42008028	42493977	GLU&Neuron	Distal Intergenic	-39167	1	2	194812	0.40665	0.4-0.5	40.4538	73.241	FALSE	FALSE	FALSE	FALSE	FALSE	FALSE	FALSE	FALSE	FALSE	FALSE	FALSE	FALSE
chr2	42009337	42010065	KCNG3-194813	KCNG3	NA	0.205	Ctrl	Excitatory,Microglia	FALSE	TRUE	FALSE	TRUE	FALSE	FALSE	2	42009701	42493977	NA	Distal Intergenic	-37956	2	NA	194813	0.205	0.2-0.3	NA	11.5208	FALSE	FALSE	FALSE	FALSE	FALSE	FALSE	FALSE	FALSE	FALSE	FALSE	FALSE	FALSE
chr2	42028274	42029345	KCNG3-194818	KCNG3	0.4161	0.4403	common	Excitatory,Inhibitory,Microglia,Pericytes	FALSE	TRUE	TRUE	TRUE	FALSE	FALSE	2	42028810	42493977	GLU&Microglia&Neuron	Distal Intergenic	-18676	4	3	194818	0.4282	0.4-0.5	56.0007	88.8822	FALSE	FALSE	FALSE	FALSE	FALSE	FALSE	FALSE	FALSE	FALSE	FALSE	FALSE	FALSE
chr2	42029725	42030320	KCNG3-194819	KCNG3	0.2027	0.2515	common	Excitatory,Microglia	FALSE	TRUE	FALSE	TRUE	FALSE	FALSE	2	42030023	42493977	Microglia&Neuron	Distal Intergenic	-17701	2	2	194819	0.2271	0.2-0.3	11.9052	20.3937	FALSE	FALSE	FALSE	FALSE	FALSE	FALSE	FALSE	FALSE	FALSE	FALSE	FALSE	FALSE
chr2	42032827	42033207	KCNG3-194822	KCNG3	0.2495	0.2794	common	Excitatory	FALSE	FALSE	FALSE	TRUE	FALSE	FALSE	2	42033017	42493977	NA	Distal Intergenic	-14814	1	NA	194822	0.26445	0.2-0.3	15.343	32.5054	FALSE	FALSE	FALSE	FALSE	FALSE	FALSE	FALSE	FALSE	FALSE	FALSE	FALSE	FALSE
chr2	42049293	42049507	KCNG3-194826	KCNG3	NA	0.2171	Ctrl	Microglia	FALSE	TRUE	FALSE	FALSE	FALSE	FALSE	2	42049400	42493977	NA	Intron (ENST00000294964.6/91461, intron 1 of 6)	520	1	NA	194826	0.2171	0.2-0.3	NA	15.4871	FALSE	FALSE	FALSE	FALSE	FALSE	FALSE	FALSE	FALSE	FALSE	FALSE	FALSE	FALSE
chr2	42053345	42053544	KCNG3-194827	KCNG3	0.3579	0.3412	common	Excitatory	FALSE	FALSE	FALSE	TRUE	FALSE	FALSE	2	42053445	42493977	Neuron	3' UTR	-1098	1	1	194827	0.34955	0.3-0.4	34.7885	43.9771	FALSE	FALSE	FALSE	FALSE	FALSE	FALSE	FALSE	FALSE	FALSE	FALSE	FALSE	FALSE
chr2	42053865	42055021	KCNG3-194828	KCNG3	0.3081	0.3131	common	Inhibitory,Astrocytes,Pericytes,Excitatory,OPCs	TRUE	FALSE	TRUE	TRUE	FALSE	TRUE	2	42054443	42493977	Astrocytes&GLU&Neuron	Promoter	0	5	3	194828	0.3106	0.3-0.4	33.0398	42.7418	FALSE	FALSE	FALSE	FALSE	FALSE	FALSE	FALSE	FALSE	FALSE	FALSE	FALSE	FALSE
chr2	42077415	42078661	KCNG3-194831	KCNG3	0.3378	0.4012	common	Oligodendrocytes,Excitatory	FALSE	FALSE	FALSE	TRUE	TRUE	FALSE	2	42078038	42493977	NA	Distal Intergenic	22459	2	NA	194831	0.3695	0.3-0.4	19.9917	42.175	FALSE	FALSE	FALSE	FALSE	FALSE	FALSE	FALSE	FALSE	FALSE	FALSE	FALSE	FALSE
chr2	42086254	42087876	KCNG3-194833	KCNG3	-0.2273	-0.2246	common	Inhibitory,OPCs,Oligodendrocytes,Excitatory,Astrocytes,Microglia,Pericytes	TRUE	TRUE	TRUE	TRUE	TRUE	TRUE	2	42087065	42493977	Oligodendrocytes	Distal Intergenic	31298	7	1	194833	-0.22595	0.2-0.3	27.2445	27.1135	FALSE	FALSE	FALSE	FALSE	FALSE	FALSE	FALSE	FALSE	FALSE	FALSE	FALSE	FALSE
chr2	42091933	42092793	KCNG3-194834	KCNG3	-0.2395	-0.2074	common	Oligodendrocytes,Microglia,Astrocytes,OPCs	TRUE	TRUE	FALSE	FALSE	TRUE	TRUE	2	42092363	42493977	Astrocytes&Microglia&Oligodendrocytes	Distal Intergenic	36977	4	3	194834	-0.22345	0.2-0.3	37.1694	25.8209	FALSE	FALSE	FALSE	FALSE	FALSE	FALSE	FALSE	FALSE	FALSE	FALSE	FALSE	FALSE
chr2	42127475	42128457	KCNG3-194845	KCNG3	0.4534	0.4937	common	Excitatory,Microglia	FALSE	TRUE	FALSE	TRUE	FALSE	FALSE	2	42127966	42493977	GLU&Neuron	Distal Intergenic	-40896	2	2	194845	0.47355	0.4-0.5	59.3045	92.7173	FALSE	FALSE	FALSE	FALSE	FALSE	FALSE	FALSE	FALSE	FALSE	FALSE	FALSE	FALSE
chr2	42128756	42129555	KCNG3-194846	KCNG3	0.2818	0.2927	common	Excitatory,Microglia	FALSE	TRUE	FALSE	TRUE	FALSE	FALSE	2	42129156	42493977	Neuron	Distal Intergenic	-39798	2	1	194846	0.28725	0.2-0.3	21.6687	31.0133	FALSE	FALSE	FALSE	FALSE	FALSE	FALSE	FALSE	FALSE	FALSE	FALSE	FALSE	FALSE
chr2	42132040	42134036	KCNG3-194847	KCNG3	0.3185	0.2605	common	Excitatory,Astrocytes,Inhibitory,OPCs,Oligodendrocytes,Endothelial,Pericytes,Microglia	TRUE	TRUE	TRUE	TRUE	TRUE	TRUE	2	42133038	42493977	Astrocytes&GABA&GLU&Neuron	Distal Intergenic	-35317	8	4	194847	0.2895	0.2-0.3	33.5659	33.0587	FALSE	FALSE	FALSE	FALSE	FALSE	FALSE	FALSE	FALSE	FALSE	FALSE	FALSE	FALSE
chr2	42163194	42163972	KCNG3-194854	KCNG3	0.2471	0.2705	common	Excitatory	FALSE	FALSE	FALSE	TRUE	FALSE	FALSE	2	42163583	42493977	NA	Intron (ENST00000422013.2/102723824, intron 1 of 3)	-5381	1	NA	194854	0.2588	0.2-0.3	16.9941	28.8578	FALSE	FALSE	FALSE	FALSE	FALSE	FALSE	FALSE	FALSE	FALSE	FALSE	FALSE	FALSE
chr2	42168521	42170517	KCNG3-194855	KCNG3	-0.2516	-0.286	common	Oligodendrocytes,Excitatory,Inhibitory,OPCs,Astrocytes,Microglia,Pericytes,Endothelial	TRUE	TRUE	TRUE	TRUE	TRUE	TRUE	2	42169519	42493977	Astrocytes&GABA&GLU&Microglia&Neuron	Promoter	0	8	5	194855	-0.2688	0.2-0.3	23.1771	32.8812	FALSE	FALSE	FALSE	FALSE	FALSE	FALSE	FALSE	FALSE	FALSE	FALSE	FALSE	FALSE
chr2	42270770	42272085	KCNG3-194871	KCNG3	0.331	0.3387	common	Excitatory	FALSE	FALSE	FALSE	TRUE	FALSE	FALSE	2	42271428	42493977	GLU&Neuron	Intron (ENST00000402711.6/27436, intron 5 of 21)	-10824	1	2	194871	0.33485	0.3-0.4	24.308	33.4853	FALSE	FALSE	FALSE	FALSE	FALSE	FALSE	FALSE	FALSE	FALSE	FALSE	FALSE	FALSE
chr2	42317516	42318167	KCNG3-194877	KCNG3	0.3926	0.4387	common	Excitatory	FALSE	FALSE	FALSE	TRUE	FALSE	FALSE	2	42317842	42493977	NA	Promoter	43	1	NA	194877	0.41565	0.4-0.5	35.5745	61.1721	FALSE	FALSE	FALSE	FALSE	FALSE	FALSE	FALSE	FALSE	FALSE	FALSE	FALSE	FALSE
chr2	42329485	42330269	KCNG3-194879	KCNG3	0.3241	0.4589	common	Excitatory	FALSE	FALSE	FALSE	TRUE	FALSE	FALSE	2	42329877	42493977	NA	3' UTR	12012	1	NA	194879	0.3915	0.3-0.4	40.2034	59.7002	FALSE	FALSE	FALSE	FALSE	FALSE	FALSE	FALSE	FALSE	FALSE	FALSE	FALSE	FALSE
chr2	42330459	42330840	KCNG3-194880	KCNG3	0.368	0.3331	common	Excitatory	FALSE	FALSE	FALSE	TRUE	FALSE	FALSE	2	42330650	42493977	NA	3' UTR	12986	1	NA	194880	0.35055	0.3-0.4	29.0659	31.197	FALSE	FALSE	FALSE	FALSE	FALSE	FALSE	FALSE	FALSE	FALSE	FALSE	FALSE	FALSE
chr2	42360529	42362000	KCNG3-194886	KCNG3	-0.2283	-0.2995	common	Oligodendrocytes,Inhibitory,Astrocytes,Excitatory,Microglia,OPCs,Endothelial,Pericytes	TRUE	TRUE	TRUE	TRUE	TRUE	TRUE	2	42361265	42493977	GABA&GLU	Promoter	0	8	2	194886	-0.2639	0.2-0.3	18.0894	38.9868	FALSE	FALSE	FALSE	FALSE	FALSE	FALSE	FALSE	FALSE	FALSE	FALSE	FALSE	FALSE
chr2	42363417	42363811	KCNG3-194887	KCNG3	0.5068	0.5664	common	Excitatory	FALSE	FALSE	FALSE	TRUE	FALSE	FALSE	2	42363614	42493977	GLU&Neuron	Intron (ENST00000378669.5/9167, intron 1 of 3)	-2201	1	2	194887	0.5366	0.4-0.6	73.5531	112.6506	TRUE	TRUE	FALSE	FALSE	FALSE	FALSE	FALSE	FALSE	FALSE	FALSE	FALSE	FALSE
chr2	42367587	42368178	KCNG3-194888	KCNG3	0.4366	0.4726	common	Excitatory,Inhibitory	FALSE	FALSE	TRUE	TRUE	FALSE	FALSE	2	42367883	42493977	GLU&Neuron	Intron (ENST00000378669.5/9167, intron 1 of 3)	832	2	2	194888	0.4546	0.4-0.5	52.689	75.4243	TRUE	TRUE	FALSE	FALSE	FALSE	FALSE	FALSE	FALSE	FALSE	FALSE	FALSE	FALSE
chr2	42371871	42372505	KCNG3-194889	KCNG3	0.2097	NA	AD	OPCs,Excitatory,Inhibitory	FALSE	FALSE	TRUE	TRUE	FALSE	TRUE	2	42372188	42493977	Neuron	Intron (ENST00000607768.1/9167, intron 1 of 2)	-2862	3	1	194889	0.2097	0.2-0.3	11.2559	NA	FALSE	FALSE	FALSE	FALSE	FALSE	FALSE	FALSE	FALSE	FALSE	FALSE	FALSE	FALSE
chr2	42372701	42373106	KCNG3-194890	KCNG3	NA	0.2403	Ctrl	Inhibitory,Excitatory	FALSE	FALSE	TRUE	TRUE	FALSE	FALSE	2	42372904	42493977	NA	Intron (ENST00000607768.1/9167, intron 1 of 2)	-3692	2	NA	194890	0.2403	0.2-0.3	NA	19.0873	FALSE	FALSE	FALSE	FALSE	FALSE	FALSE	FALSE	FALSE	FALSE	FALSE	FALSE	FALSE
chr2	42384742	42385458	KCNG3-194891	KCNG3	0.3576	0.3459	common	Excitatory,Oligodendrocytes,Inhibitory,Astrocytes	TRUE	FALSE	TRUE	TRUE	TRUE	FALSE	2	42385100	42493977	NA	Intron (ENST00000607768.1/9167, intron 1 of 2)	3049	4	NA	194891	0.35175	0.3-0.4	31.5361	44.0014	FALSE	FALSE	FALSE	FALSE	FALSE	FALSE	FALSE	FALSE	FALSE	FALSE	FALSE	FALSE
chr2	42443738	42444504	KCNG3-194898	KCNG3	0.4812	0.4829	common	Excitatory	FALSE	FALSE	FALSE	TRUE	FALSE	FALSE	2	42444121	42493977	NA	3' UTR	-18651	1	NA	194898	0.48205	0.4-0.5	60.0045	84.6138	FALSE	FALSE	FALSE	FALSE	FALSE	FALSE	FALSE	FALSE	FALSE	FALSE	FALSE	FALSE
chr2	42449570	42450525	KCNG3-194899	KCNG3	0.3695	0.3246	common	Inhibitory,Excitatory	FALSE	FALSE	TRUE	TRUE	FALSE	FALSE	2	42450048	42493977	Neuron	Intron (ENST00000306078.2/170850, intron 1 of 1)	-24483	2	1	194899	0.34705	0.3-0.4	28.6651	29.9629	FALSE	FALSE	FALSE	FALSE	FALSE	FALSE	FALSE	FALSE	FALSE	FALSE	FALSE	FALSE
chr2	42463946	42464858	KCNG3-194902	KCNG3	0.5974	0.5695	common	Excitatory	FALSE	FALSE	FALSE	TRUE	FALSE	FALSE	2	42464402	42493977	GLU&Neuron	Exon (ENST00000447826.1/ENST00000447826.1, exon 1 of 1)	29119	1	2	194902	0.58345	0.4-0.6	118.7654	132.4126	FALSE	FALSE	FALSE	FALSE	FALSE	FALSE	FALSE	TRUE	FALSE	FALSE	FALSE	FALSE
chr2	42469837	42470295	KCNG3-194904	KCNG3	0.4854	0.4876	common	Excitatory	FALSE	FALSE	FALSE	TRUE	FALSE	FALSE	2	42470066	42493977	Neuron	Exon (ENST00000442609.1/ENST00000442609.1, exon 1 of 1)	23682	1	1	194904	0.4865	0.4-0.5	65.6509	84.7356	FALSE	FALSE	FALSE	FALSE	FALSE	FALSE	FALSE	TRUE	FALSE	FALSE	FALSE	FALSE
chr2	42471031	42472123	KCNG3-194905	KCNG3	0.44	0.4366	common	Excitatory	FALSE	FALSE	FALSE	TRUE	FALSE	FALSE	2	42471577	42493977	Neuron	Intron (ENST00000306078.2/170850, intron 1 of 1)	21854	1	1	194905	0.4383	0.4-0.5	49.7306	56.7456	FALSE	FALSE	FALSE	FALSE	FALSE	FALSE	FALSE	FALSE	FALSE	FALSE	FALSE	FALSE
chr2	42485991	42486722	KCNG3-194906	KCNG3	0.2571	0.3021	common	Excitatory	FALSE	FALSE	FALSE	TRUE	FALSE	FALSE	2	42486357	42493977	NA	Intron (ENST00000306078.2/170850, intron 1 of 1)	7255	1	NA	194906	0.2796	0.2-0.3	23.8654	38.9269	FALSE	FALSE	FALSE	FALSE	FALSE	FALSE	FALSE	FALSE	FALSE	FALSE	FALSE	FALSE
chr2	42493125	42495309	KCNG3-194907	KCNG3	0.5889	0.6263	common	Excitatory,Inhibitory,OPCs,Oligodendrocytes,Microglia,Pericytes,Astrocytes	TRUE	TRUE	TRUE	TRUE	TRUE	TRUE	2	42493977	42494217	GLU	Promoter	0	7	1	194907	0.6076	>0.6	145.7901	213.9837	TRUE	TRUE	FALSE	FALSE	FALSE	FALSE	FALSE	FALSE	FALSE	FALSE	FALSE	FALSE
chr2	42545063	42547524	KCNG3-194913	KCNG3	0.2974	0.3012	common	Excitatory,Microglia,Inhibitory	FALSE	TRUE	TRUE	TRUE	FALSE	FALSE	2	42493977	42546294	Microglia&Neuron	Intron (ENST00000405592.5/57504, intron 2 of 17)	-20521	3	2	194913	0.2993	0.2-0.3	30.3436	41.4132	FALSE	FALSE	FALSE	FALSE	FALSE	FALSE	FALSE	TRUE	FALSE	FALSE	FALSE	FALSE
chr2	42561896	42562748	KCNG3-194914	KCNG3	0.3697	0.4421	common	Excitatory	FALSE	FALSE	FALSE	TRUE	FALSE	FALSE	2	42493977	42562322	GLU&Neuron	Intron (ENST00000405592.5/57504, intron 2 of 17)	-5297	1	2	194914	0.4059	0.4-0.5	39.5569	75.2783	FALSE	FALSE	FALSE	FALSE	FALSE	FALSE	FALSE	FALSE	FALSE	FALSE	FALSE	FALSE
chr2	42638327	42639227	KCNG3-194920	KCNG3	0.2688	0.2403	common	Inhibitory,Excitatory,Oligodendrocytes	FALSE	FALSE	TRUE	TRUE	TRUE	FALSE	2	42493977	42638777	Neuron	Intron (ENST00000405592.5/57504, intron 5 of 17)	-20293	3	1	194920	0.25455	0.2-0.3	16.3615	17.1514	FALSE	FALSE	FALSE	FALSE	FALSE	FALSE	FALSE	TRUE	FALSE	FALSE	FALSE	FALSE
chr2	42647818	42648623	KCNG3-194921	KCNG3	0.3688	0.4316	common	Excitatory,Inhibitory,Oligodendrocytes	FALSE	FALSE	TRUE	TRUE	TRUE	FALSE	2	42493977	42648221	GLU&Neuron	Intron (ENST00000405592.5/57504, intron 7 of 17)	-10897	3	2	194921	0.4002	0.4-0.5	33.0332	52.9939	FALSE	FALSE	FALSE	FALSE	FALSE	FALSE	FALSE	FALSE	FALSE	FALSE	FALSE	TRUE
chr2	42648959	42649790	KCNG3-194922	KCNG3	0.3979	0.3898	common	Excitatory	FALSE	FALSE	FALSE	TRUE	FALSE	FALSE	2	42493977	42649375	Neuron	Intron (ENST00000405592.5/57504, intron 7 of 17)	-9730	1	1	194922	0.39385	0.3-0.4	38.3707	41.7365	FALSE	FALSE	FALSE	FALSE	FALSE	FALSE	FALSE	FALSE	FALSE	FALSE	FALSE	TRUE
chr2	42673488	42674723	KCNG3-194927	KCNG3	0.3529	0.4703	common	Excitatory	FALSE	FALSE	FALSE	TRUE	FALSE	FALSE	2	42493977	42674106	Neuron	Intron (ENST00000405592.5/57504, intron 9 of 17)	13969	1	1	194927	0.4116	0.4-0.5	35.7713	77.4988	TRUE	TRUE	FALSE	FALSE	FALSE	FALSE	FALSE	FALSE	FALSE	FALSE	FALSE	FALSE
chr2	42679312	42679792	KCNG3-194928	KCNG3	0.2626	0.2545	common	Inhibitory,Excitatory	FALSE	FALSE	TRUE	TRUE	FALSE	FALSE	2	42493977	42679552	Neuron	Intron (ENST00000405592.5/57504, intron 9 of 17)	-15973	2	1	194928	0.25855	0.2-0.3	14.6236	18.2987	FALSE	FALSE	FALSE	FALSE	FALSE	FALSE	FALSE	TRUE	FALSE	FALSE	FALSE	FALSE
chr2	42721969	42723335	KCNG3-194935	KCNG3	0.298	0.353	common	Excitatory,Inhibitory,OPCs,Astrocytes,Microglia,Pericytes	TRUE	TRUE	TRUE	TRUE	FALSE	TRUE	2	42493977	42722652	Astrocytes&GLU&Neuron	Exon (ENST00000405592.5/57504, exon 17 of 18)	12895	6	3	194935	0.3255	0.3-0.4	27.5333	47.8605	FALSE	FALSE	FALSE	FALSE	FALSE	FALSE	FALSE	TRUE	TRUE	FALSE	FALSE	FALSE
chr2	42728034	42728927	KCNG3-194938	KCNG3	0.2372	0.2135	common	Excitatory	FALSE	FALSE	FALSE	TRUE	FALSE	FALSE	2	42493977	42728481	Neuron	Intron (ENST00000405592.5/57504, intron 17 of 17)	18960	1	1	194938	0.22535	0.2-0.3	12.9945	15.1942	FALSE	FALSE	FALSE	FALSE	FALSE	FALSE	FALSE	FALSE	FALSE	FALSE	FALSE	FALSE
chr2	42753216	42755880	KCNG3-194944	KCNG3	0.4442	0.4325	common	Excitatory,OPCs,Inhibitory,Astrocytes,Oligodendrocytes,Microglia	TRUE	TRUE	TRUE	TRUE	TRUE	TRUE	2	42493977	42754548	Astrocytes&GABA&GLU&Microglia&Neuron&Oligodendrocytes	3' UTR	8381	6	6	194944	0.43835	0.4-0.5	76.6026	100.7633	FALSE	FALSE	FALSE	FALSE	FALSE	FALSE	FALSE	FALSE	FALSE	FALSE	FALSE	FALSE
chr2	42756411	42756727	KCNG3-194945	KCNG3	0.2735	0.312	common	Excitatory	FALSE	FALSE	FALSE	TRUE	FALSE	FALSE	2	42493977	42756569	Neuron	3' UTR	7534	1	1	194945	0.29275	0.2-0.3	19.8061	33.62	FALSE	FALSE	FALSE	FALSE	FALSE	FALSE	FALSE	FALSE	FALSE	FALSE	FALSE	FALSE
chr2	42765929	42767280	KCNG3-194947	KCNG3	0.3377	0.4495	common	Excitatory	FALSE	FALSE	FALSE	TRUE	FALSE	FALSE	2	42493977	42766605	GLU&Neuron	3' UTR	-1669	1	2	194947	0.3936	0.3-0.4	45.2346	84.754	FALSE	FALSE	FALSE	FALSE	FALSE	FALSE	FALSE	FALSE	FALSE	FALSE	FALSE	FALSE
chr2	42804389	42805514	KCNG3-194955	KCNG3	0.4936	0.5031	common	Microglia,Excitatory	FALSE	TRUE	FALSE	TRUE	FALSE	FALSE	2	42493977	42804952	GLU&Neuron	Distal Intergenic	-11797	2	2	194955	0.49835	0.4-0.5	68.9827	91.2516	FALSE	FALSE	FALSE	FALSE	FALSE	FALSE	FALSE	FALSE	FALSE	FALSE	FALSE	FALSE
chr2	42809580	42811766	KCNG3-194956	KCNG3	-0.3206	-0.347	common	Oligodendrocytes,Astrocytes,Inhibitory,OPCs,Microglia,Pericytes,Endothelial,Excitatory	TRUE	TRUE	TRUE	TRUE	TRUE	TRUE	2	42493977	42810673	Astrocytes&GABA&GLU&Microglia&Neuron&Oligodendrocytes	Distal Intergenic	-16988	8	6	194956	-0.3338	0.3-0.4	47.6729	62.4312	TRUE	TRUE	FALSE	FALSE	FALSE	FALSE	FALSE	FALSE	FALSE	FALSE	FALSE	FALSE
chr2	42835794	42836561	KCNG3-194962	KCNG3	0.417	0.3378	common	Excitatory,Microglia,Pericytes	FALSE	TRUE	FALSE	TRUE	FALSE	FALSE	2	42493977	42836178	NA	Distal Intergenic	-43202	3	NA	194962	0.3774	0.3-0.4	51.6761	33.7547	TRUE	TRUE	FALSE	FALSE	FALSE	FALSE	FALSE	FALSE	FALSE	FALSE	FALSE	FALSE
chr2	42960282	42961812	KCNG3-194994	KCNG3	-0.2086	NA	AD	OPCs,Oligodendrocytes,Astrocytes,Microglia	TRUE	TRUE	FALSE	FALSE	TRUE	TRUE	2	42493977	42961047	Astrocytes&Microglia&Oligodendrocytes	Distal Intergenic	68085	4	3	194994	-0.2086	0.2-0.3	13.7779	NA	TRUE	TRUE	FALSE	FALSE	FALSE	FALSE	FALSE	FALSE	FALSE	FALSE	FALSE	FALSE
chr2	42974793	42975748	KCNG3-194998	KCNG3	-0.3204	-0.2631	common	OPCs,Oligodendrocytes,Pericytes,Astrocytes,Excitatory,Microglia,Inhibitory,Endothelial	TRUE	TRUE	TRUE	TRUE	TRUE	TRUE	2	42493977	42975271	Astrocytes&Microglia&Oligodendrocytes	Distal Intergenic	54149	8	3	194998	-0.29175	0.2-0.3	75.0976	35.784	TRUE	TRUE	FALSE	FALSE	FALSE	FALSE	FALSE	FALSE	FALSE	FALSE	FALSE	FALSE
chr16	83844403	83845176	KCNG4-137243	KCNG4	0.2096	NA	AD	OPCs,Oligodendrocytes	FALSE	FALSE	FALSE	FALSE	TRUE	TRUE	16	83844790	84239698	NA	Distal Intergenic	35282	2	NA	137243	0.2096	0.2-0.3	14.0345	NA	FALSE	FALSE	FALSE	FALSE	FALSE	FALSE	FALSE	FALSE	FALSE	FALSE	FALSE	FALSE
chr16	83967768	83968855	KCNG4-137270	KCNG4	NA	0.2184	Ctrl	Oligodendrocytes,Excitatory,OPCs,Microglia,Inhibitory,Astrocytes,Endothelial,Pericytes	TRUE	TRUE	TRUE	TRUE	TRUE	TRUE	16	83968312	84239698	Neuron&Oligodendrocytes	Promoter	0	8	2	137270	0.2184	0.2-0.3	NA	15.7954	FALSE	FALSE	FALSE	FALSE	FALSE	FALSE	FALSE	FALSE	FALSE	FALSE	FALSE	FALSE
chr16	84040055	84041495	KCNG4-137289	KCNG4	NA	0.2266	Ctrl	Inhibitory,Excitatory,OPCs,Oligodendrocytes	FALSE	FALSE	TRUE	TRUE	TRUE	TRUE	16	84040775	84239698	Neuron&Oligodendrocytes	Promoter	0	4	2	137289	0.2266	0.2-0.3	NA	22.95	FALSE	FALSE	FALSE	FALSE	FALSE	FALSE	FALSE	TRUE	TRUE	FALSE	FALSE	FALSE
chr16	84048925	84049996	KCNG4-137292	KCNG4	0.2482	0.3146	common	Oligodendrocytes,Astrocytes,OPCs,Excitatory	TRUE	FALSE	FALSE	TRUE	TRUE	TRUE	16	84049461	84239698	Astrocytes&Oligodendrocytes	Distal Intergenic	-6131	4	2	137292	0.2814	0.2-0.3	20.0818	40.1179	FALSE	FALSE	FALSE	FALSE	FALSE	FALSE	FALSE	FALSE	FALSE	FALSE	FALSE	FALSE
chr16	84082699	84083219	KCNG4-137304	KCNG4	0.2805	0.2253	common	Microglia,OPCs,Inhibitory	FALSE	TRUE	TRUE	FALSE	FALSE	TRUE	16	84082959	84239698	Microglia&Neuron	Promoter	-531	3	2	137304	0.2529	0.2-0.3	36.43	33.6741	FALSE	FALSE	FALSE	FALSE	FALSE	FALSE	FALSE	FALSE	FALSE	FALSE	FALSE	FALSE
chr16	84089617	84090572	KCNG4-137310	KCNG4	0.4332	0.6036	common	OPCs,Oligodendrocytes	FALSE	FALSE	FALSE	FALSE	TRUE	TRUE	16	84090095	84239698	Oligodendrocytes	Intron (ENST00000343411.8/8720, intron 8 of 22)	348	2	1	137310	0.5184	0.4-0.6	85.0649	238.9667	FALSE	FALSE	FALSE	FALSE	FALSE	FALSE	FALSE	FALSE	FALSE	FALSE	FALSE	FALSE
chr16	84199032	84199394	KCNG4-137330	KCNG4	0.2988	0.2867	common	OPCs,Oligodendrocytes	FALSE	FALSE	FALSE	FALSE	TRUE	TRUE	16	84199213	84239698	Oligodendrocytes	Distal Intergenic	-1980	2	1	137330	0.29275	0.2-0.3	37.8154	29.8527	FALSE	FALSE	FALSE	FALSE	FALSE	FALSE	FALSE	TRUE	FALSE	FALSE	FALSE	FALSE
chr16	84199607	84200525	KCNG4-137331	KCNG4	0.2366	0.3147	common	Oligodendrocytes,Microglia,OPCs,Inhibitory,Excitatory,Astrocytes	TRUE	TRUE	TRUE	TRUE	TRUE	TRUE	16	84200066	84239698	Microglia&Oligodendrocytes	Distal Intergenic	-2555	6	2	137331	0.27565	0.2-0.3	38.9171	47.8606	FALSE	FALSE	FALSE	FALSE	FALSE	FALSE	FALSE	FALSE	FALSE	FALSE	FALSE	FALSE
chr16	84228017	84228980	KCNG4-137336	KCNG4	0.3745	0.3147	common	Astrocytes,OPCs,Excitatory,Pericytes,Oligodendrocytes,Inhibitory	TRUE	FALSE	TRUE	TRUE	TRUE	TRUE	16	84228499	84239698	Astrocytes	Intron (ENST00000308251.6/93107, intron 2 of 2)	10770	6	1	137336	0.3446	0.3-0.4	81.0023	57.6596	FALSE	FALSE	FALSE	FALSE	FALSE	FALSE	FALSE	FALSE	FALSE	FALSE	FALSE	FALSE
chr16	84229384	84230106	KCNG4-137337	KCNG4	0.3122	0.3884	common	Inhibitory,OPCs,Astrocytes	TRUE	FALSE	TRUE	FALSE	FALSE	TRUE	16	84229745	84239698	Astrocytes	Intron (ENST00000308251.6/93107, intron 2 of 2)	9644	3	1	137337	0.3503	0.3-0.4	34.4927	77.2202	FALSE	FALSE	FALSE	FALSE	FALSE	FALSE	FALSE	TRUE	FALSE	FALSE	FALSE	FALSE
chr16	84234451	84235325	KCNG4-137338	KCNG4	0.4576	0.4573	common	Astrocytes,OPCs,Oligodendrocytes	TRUE	FALSE	FALSE	FALSE	TRUE	TRUE	16	84234888	84239698	Astrocytes&Oligodendrocytes	Intron (ENST00000308251.6/93107, intron 2 of 2)	4425	3	2	137338	0.45745	0.4-0.5	86.8966	159.2222	FALSE	FALSE	FALSE	FALSE	FALSE	FALSE	FALSE	FALSE	FALSE	FALSE	FALSE	FALSE
chr16	84239177	84240321	KCNG4-137339	KCNG4	0.4638	0.5871	common	OPCs,Inhibitory,Excitatory	FALSE	FALSE	TRUE	TRUE	FALSE	TRUE	16	84239698	84239749	NA	Promoter	0	3	NA	137339	0.52545	0.4-0.6	83.4305	181.9369	FALSE	FALSE	FALSE	FALSE	FALSE	FALSE	FALSE	FALSE	FALSE	FALSE	FALSE	FALSE
chr16	84278167	84279523	KCNG4-137344	KCNG4	NA	0.2322	Ctrl	Oligodendrocytes,OPCs,Astrocytes,Inhibitory,Excitatory	TRUE	FALSE	TRUE	TRUE	TRUE	TRUE	16	84239698	84278845	Astrocytes&Oligodendrocytes	Distal Intergenic	-15323	5	2	137344	0.2322	0.2-0.3	NA	25.5757	FALSE	FALSE	FALSE	FALSE	FALSE	FALSE	FALSE	FALSE	FALSE	FALSE	FALSE	FALSE
chr16	84294086	84295882	KCNG4-137347	KCNG4	0.2293	0.2891	common	Excitatory,Inhibitory,Oligodendrocytes,Astrocytes,OPCs,Microglia	TRUE	TRUE	TRUE	TRUE	TRUE	TRUE	16	84239698	84294984	Astrocytes&Oligodendrocytes	Promoter	0	6	2	137347	0.2592	0.2-0.3	15.3841	28.2354	FALSE	FALSE	FALSE	FALSE	FALSE	FALSE	FALSE	FALSE	FALSE	FALSE	FALSE	FALSE
chr16	84308012	84308497	KCNG4-137350	KCNG4	NA	0.2163	Ctrl	Oligodendrocytes,Astrocytes,OPCs,Excitatory,Inhibitory,Microglia,Pericytes	TRUE	TRUE	TRUE	TRUE	TRUE	TRUE	16	84239698	84308255	Astrocytes	Intron (ENST00000568638.1/58189, intron 1 of 6)	-7560	7	1	137350	0.2163	0.2-0.3	NA	15.6044	FALSE	FALSE	FALSE	FALSE	FALSE	FALSE	FALSE	FALSE	FALSE	FALSE	FALSE	FALSE
chr16	84349991	84351185	KCNG4-137357	KCNG4	NA	0.2082	Ctrl	Excitatory,OPCs,Inhibitory,Astrocytes,Pericytes,Oligodendrocytes	TRUE	FALSE	TRUE	TRUE	TRUE	TRUE	16	84239698	84350588	Astrocytes&GABA&Neuron&Oligodendrocytes	Distal Intergenic	-17342	6	4	137357	0.2082	0.2-0.3	NA	15.4254	FALSE	FALSE	FALSE	FALSE	FALSE	FALSE	FALSE	FALSE	FALSE	FALSE	FALSE	FALSE
chr16	84367719	84368930	KCNG4-137362	KCNG4	NA	0.2712	Ctrl	OPCs,Oligodendrocytes,Excitatory,Inhibitory,Astrocytes	TRUE	FALSE	TRUE	TRUE	TRUE	TRUE	16	84239698	84368325	Oligodendrocytes	Promoter	0	5	1	137362	0.2712	0.2-0.3	NA	28.5606	FALSE	FALSE	FALSE	FALSE	FALSE	FALSE	FALSE	FALSE	FALSE	FALSE	FALSE	FALSE
chr16	84373730	84374482	KCNG4-137363	KCNG4	0.292	0.3169	common	OPCs,Oligodendrocytes,Inhibitory,Excitatory	FALSE	FALSE	TRUE	TRUE	TRUE	TRUE	16	84239698	84374106	Neuron&Oligodendrocytes	Intron (ENST00000416219.6/9914, intron 1 of 27)	5193	4	2	137363	0.30445	0.3-0.4	30.3396	26.3006	FALSE	FALSE	FALSE	FALSE	FALSE	FALSE	FALSE	FALSE	FALSE	FALSE	FALSE	FALSE
chr16	84390212	84391946	KCNG4-137367	KCNG4	NA	0.3763	Ctrl	Excitatory,Astrocytes,Inhibitory,OPCs,Oligodendrocytes	TRUE	FALSE	TRUE	TRUE	TRUE	TRUE	16	84239698	84391079	Astrocytes&Neuron&Oligodendrocytes	Intron (ENST00000416219.6/9914, intron 1 of 27)	-12481	5	3	137367	0.3763	0.3-0.4	NA	71.527	FALSE	FALSE	FALSE	FALSE	FALSE	FALSE	FALSE	FALSE	TRUE	FALSE	FALSE	FALSE
chr16	84398385	84399637	KCNG4-137369	KCNG4	NA	0.2161	Ctrl	OPCs,Oligodendrocytes,Excitatory,Astrocytes	TRUE	FALSE	FALSE	TRUE	TRUE	TRUE	16	84239698	84399011	Astrocytes&Oligodendrocytes	Exon (ENST00000416219.6/9914, exon 2 of 28)	-4790	4	2	137369	0.2161	0.2-0.3	NA	13.4053	FALSE	FALSE	FALSE	FALSE	FALSE	FALSE	FALSE	FALSE	TRUE	FALSE	FALSE	FALSE
chr16	84459892	84460923	KCNG4-137379	KCNG4	0.2348	0.2305	common	Inhibitory,OPCs,Excitatory,Oligodendrocytes,Astrocytes	TRUE	FALSE	TRUE	TRUE	TRUE	TRUE	16	84239698	84460408	NA	Promoter	0	5	NA	137379	0.23265	0.2-0.3	15.9954	19.3143	FALSE	FALSE	FALSE	FALSE	FALSE	FALSE	FALSE	FALSE	FALSE	FALSE	FALSE	FALSE
chr16	84526642	84528145	KCNG4-137395	KCNG4	NA	0.2584	Ctrl	Excitatory,OPCs,Inhibitory,Astrocytes,Oligodendrocytes,Pericytes,Microglia	TRUE	TRUE	TRUE	TRUE	TRUE	TRUE	16	84239698	84527394	Astrocytes	Intron (ENST00000565079.5/57707, intron 1 of 3)	-21953	7	1	137395	0.2584	0.2-0.3	NA	30.085	FALSE	FALSE	FALSE	FALSE	FALSE	FALSE	FALSE	FALSE	FALSE	FALSE	FALSE	FALSE
chr16	84531808	84533109	KCNG4-137397	KCNG4	NA	0.2846	Ctrl	Inhibitory,Astrocytes,OPCs,Pericytes,Endothelial,Microglia	TRUE	TRUE	TRUE	FALSE	FALSE	TRUE	16	84239698	84532459	Astrocytes	Intron (ENST00000565079.5/57707, intron 1 of 3)	20924	6	1	137397	0.2846	0.2-0.3	NA	46.1321	FALSE	FALSE	FALSE	FALSE	FALSE	FALSE	FALSE	FALSE	TRUE	FALSE	FALSE	FALSE
chr16	84537597	84538786	KCNG4-137398	KCNG4	0.3667	0.4589	common	Oligodendrocytes,OPCs,Astrocytes	TRUE	FALSE	FALSE	FALSE	TRUE	TRUE	16	84239698	84538192	Astrocytes&Oligodendrocytes	Intron (ENST00000565079.5/57707, intron 1 of 3)	15247	3	2	137398	0.4128	0.4-0.5	59.345	139.7596	FALSE	FALSE	FALSE	FALSE	FALSE	FALSE	FALSE	FALSE	FALSE	FALSE	FALSE	FALSE
chr16	84548102	84549644	KCNG4-137400	KCNG4	0.2437	0.2042	common	Astrocytes,OPCs,Inhibitory,Oligodendrocytes	TRUE	FALSE	TRUE	FALSE	TRUE	TRUE	16	84239698	84548873	Astrocytes&GABA&Neuron&Oligodendrocytes	Intron (ENST00000565079.5/57707, intron 1 of 3)	4389	4	4	137400	0.22395	0.2-0.3	31.247	26.9304	FALSE	FALSE	FALSE	FALSE	FALSE	FALSE	FALSE	FALSE	FALSE	FALSE	FALSE	FALSE
chr16	84555067	84556237	KCNG4-137401	KCNG4	0.2586	0.4045	common	OPCs,Astrocytes,Excitatory,Inhibitory,Oligodendrocytes	TRUE	FALSE	TRUE	TRUE	TRUE	TRUE	16	84239698	84555652	Astrocytes&Oligodendrocytes	Distal Intergenic	-1035	5	2	137401	0.33155	0.3-0.4	26.6098	64.1327	FALSE	FALSE	FALSE	FALSE	FALSE	FALSE	FALSE	TRUE	FALSE	FALSE	FALSE	FALSE
chr16	84563499	84564318	KCNG4-137404	KCNG4	0.2821	0.4301	common	OPCs,Inhibitory,Astrocytes	TRUE	FALSE	TRUE	FALSE	FALSE	TRUE	16	84239698	84563909	NA	Distal Intergenic	-9467	3	NA	137404	0.3561	0.3-0.4	28.8717	88.6474	FALSE	FALSE	FALSE	FALSE	FALSE	FALSE	FALSE	FALSE	FALSE	FALSE	FALSE	FALSE
chr16	84573961	84574733	KCNG4-137409	KCNG4	NA	0.2633	Ctrl	Astrocytes,Oligodendrocytes,OPCs,Excitatory,Inhibitory	TRUE	FALSE	TRUE	TRUE	TRUE	TRUE	16	84239698	84574347	Astrocytes&Oligodendrocytes	Intron (ENST00000262428.5/23406, intron 3 of 3)	15746	5	2	137409	0.2633	0.2-0.3	NA	34.3607	FALSE	FALSE	FALSE	FALSE	FALSE	FALSE	FALSE	FALSE	FALSE	FALSE	FALSE	FALSE
chr1	210662162	210664653	KCNH1-14156	KCNH1	0.426	0.4198	common	Inhibitory,Excitatory,Oligodendrocytes	FALSE	FALSE	TRUE	TRUE	TRUE	FALSE	1	210663408	211133945	Neuron	Intron (ENST00000413764.6/55733, intron 11 of 11)	222580	3	1	14156	0.4229	0.4-0.5	46.3713	45.9433	FALSE	FALSE	FALSE	FALSE	FALSE	FALSE	FALSE	FALSE	FALSE	FALSE	FALSE	FALSE
chr1	210672210	210672649	KCNH1-14158	KCNH1	0.2959	0.322	common	Excitatory,Inhibitory	FALSE	FALSE	TRUE	TRUE	FALSE	FALSE	1	210672430	211133945	Neuron	Intron (ENST00000413764.6/55733, intron 11 of 11)	232628	2	1	14158	0.30895	0.3-0.4	18.2198	23.3611	TRUE	TRUE	FALSE	FALSE	FALSE	FALSE	FALSE	FALSE	FALSE	FALSE	FALSE	FALSE
chr1	210678062	210678894	KCNH1-14159	KCNH1	0.2676	0.2496	common	Inhibitory,Excitatory	FALSE	FALSE	TRUE	TRUE	FALSE	FALSE	1	210678478	211133945	Neuron	3' UTR	238480	2	1	14159	0.2586	0.2-0.3	17.4377	18.1805	TRUE	TRUE	TRUE	FALSE	FALSE	FALSE	FALSE	FALSE	FALSE	FALSE	FALSE	FALSE
chr1	210687569	210687968	KCNH1-14163	KCNH1	0.542	0.6124	common	Excitatory	FALSE	FALSE	FALSE	TRUE	FALSE	FALSE	1	210687769	211133945	GLU&Neuron	Intron (ENST00000367007.5/3756, intron 10 of 11)	247987	1	2	14163	0.5772	0.4-0.6	80.4563	138.6609	TRUE	TRUE	FALSE	FALSE	FALSE	FALSE	FALSE	FALSE	FALSE	FALSE	FALSE	FALSE
chr1	210689394	210689618	KCNH1-14164	KCNH1	0.3273	0.3994	common	Excitatory	FALSE	FALSE	FALSE	TRUE	FALSE	FALSE	1	210689506	211133945	Neuron	Intron (ENST00000367007.5/3756, intron 10 of 11)	249812	1	1	14164	0.36335	0.3-0.4	25.9591	45.4257	TRUE	TRUE	FALSE	FALSE	FALSE	FALSE	FALSE	FALSE	FALSE	FALSE	FALSE	FALSE
chr1	210690314	210690532	KCNH1-14165	KCNH1	0.3664	0.3872	common	Excitatory	FALSE	FALSE	FALSE	TRUE	FALSE	FALSE	1	210690423	211133945	Neuron	Intron (ENST00000367007.5/3756, intron 10 of 11)	250732	1	1	14165	0.3768	0.3-0.4	33.1855	45.2681	TRUE	TRUE	FALSE	FALSE	FALSE	FALSE	FALSE	FALSE	FALSE	FALSE	FALSE	FALSE
chr1	210690868	210691670	KCNH1-14166	KCNH1	0.3197	0.3957	common	Oligodendrocytes	FALSE	FALSE	FALSE	FALSE	TRUE	FALSE	1	210691269	211133945	NA	Intron (ENST00000367007.5/3756, intron 10 of 11)	251286	1	NA	14166	0.3577	0.3-0.4	28.3125	41.2872	TRUE	TRUE	FALSE	FALSE	FALSE	FALSE	FALSE	FALSE	FALSE	FALSE	FALSE	FALSE
chr1	210694901	210695313	KCNH1-14170	KCNH1	0.2869	0.2888	common	Inhibitory	FALSE	FALSE	TRUE	FALSE	FALSE	FALSE	1	210695107	211133945	Neuron	Intron (ENST00000367007.5/3756, intron 10 of 11)	255319	1	1	14170	0.28785	0.2-0.3	24.0694	29.8273	TRUE	TRUE	FALSE	FALSE	FALSE	FALSE	FALSE	FALSE	FALSE	FALSE	FALSE	FALSE
chr1	210696577	210696924	KCNH1-14172	KCNH1	0.3726	0.409	common	Excitatory	FALSE	FALSE	FALSE	TRUE	FALSE	FALSE	1	210696751	211133945	Neuron	Intron (ENST00000367007.5/3756, intron 10 of 11)	256995	1	1	14172	0.3908	0.3-0.4	30.2412	40.3155	TRUE	TRUE	TRUE	FALSE	FALSE	FALSE	FALSE	FALSE	FALSE	FALSE	FALSE	FALSE
chr1	210700136	210700726	KCNH1-14174	KCNH1	0.2692	0.2782	common	Inhibitory	FALSE	FALSE	TRUE	FALSE	FALSE	FALSE	1	210700431	211133945	GABA&Neuron	Intron (ENST00000367007.5/3756, intron 10 of 11)	260554	1	2	14174	0.2737	0.2-0.3	19.4041	24.3956	TRUE	TRUE	TRUE	FALSE	FALSE	FALSE	FALSE	FALSE	FALSE	FALSE	FALSE	FALSE
chr1	210706963	210708021	KCNH1-14176	KCNH1	0.3644	0.3007	common	Inhibitory,Oligodendrocytes,OPCs	FALSE	FALSE	TRUE	FALSE	TRUE	TRUE	1	210707492	211133945	Neuron	Intron (ENST00000367007.5/3756, intron 10 of 11)	267381	3	1	14176	0.33255	0.3-0.4	30.3437	27.5129	TRUE	TRUE	TRUE	FALSE	FALSE	FALSE	FALSE	FALSE	FALSE	FALSE	FALSE	FALSE
chr1	210709563	210710036	KCNH1-14177	KCNH1	0.3447	0.3624	common	Excitatory	FALSE	FALSE	FALSE	TRUE	FALSE	FALSE	1	210709800	211133945	Neuron	Intron (ENST00000367007.5/3756, intron 10 of 11)	269981	1	1	14177	0.35355	0.3-0.4	31.9384	37.7614	TRUE	TRUE	TRUE	FALSE	FALSE	FALSE	FALSE	FALSE	FALSE	FALSE	FALSE	FALSE
chr1	210711701	210712177	KCNH1-14178	KCNH1	0.27	0.275	common	Oligodendrocytes,Excitatory,Astrocytes	TRUE	FALSE	FALSE	TRUE	TRUE	FALSE	1	210711939	211133945	Neuron	Intron (ENST00000367007.5/3756, intron 10 of 11)	272119	3	1	14178	0.2725	0.2-0.3	17.707	20.0747	TRUE	TRUE	FALSE	FALSE	FALSE	FALSE	FALSE	FALSE	FALSE	FALSE	FALSE	FALSE
chr1	210712339	210712543	KCNH1-14179	KCNH1	0.246	0.2534	common	Astrocytes	TRUE	FALSE	FALSE	FALSE	FALSE	FALSE	1	210712441	211133945	NA	Intron (ENST00000367007.5/3756, intron 10 of 11)	272757	1	NA	14179	0.2497	0.2-0.3	15.2783	17.6261	TRUE	TRUE	FALSE	FALSE	FALSE	FALSE	FALSE	FALSE	FALSE	FALSE	FALSE	FALSE
chr1	210714814	210715402	KCNH1-14180	KCNH1	0.5269	0.6093	common	Excitatory,Inhibitory	FALSE	FALSE	TRUE	TRUE	FALSE	FALSE	1	210715108	211133945	GLU&Neuron	Intron (ENST00000367007.5/3756, intron 10 of 11)	275232	2	2	14180	0.5681	0.4-0.6	81.0874	142.0969	TRUE	TRUE	FALSE	FALSE	FALSE	FALSE	FALSE	FALSE	FALSE	FALSE	FALSE	FALSE
chr1	210724284	210725123	KCNH1-14183	KCNH1	0.3206	0.349	common	Inhibitory	FALSE	FALSE	TRUE	FALSE	FALSE	FALSE	1	210724704	211133945	GABA&Neuron	Intron (ENST00000367007.5/3756, intron 10 of 11)	284702	1	2	14183	0.3348	0.3-0.4	24.7673	40.0428	TRUE	TRUE	TRUE	FALSE	FALSE	FALSE	FALSE	FALSE	FALSE	FALSE	FALSE	FALSE
chr1	210731756	210732483	KCNH1-14185	KCNH1	0.474	0.5175	common	Excitatory	FALSE	FALSE	FALSE	TRUE	FALSE	FALSE	1	210732120	211133945	Neuron	Intron (ENST00000367007.5/3756, intron 10 of 11)	286707	1	1	14185	0.49575	0.4-0.5	46.8053	67.0026	TRUE	TRUE	FALSE	FALSE	FALSE	FALSE	FALSE	FALSE	FALSE	FALSE	FALSE	FALSE
chr1	210736402	210737130	KCNH1-14187	KCNH1	0.4682	0.527	common	Inhibitory,Excitatory	FALSE	FALSE	TRUE	TRUE	FALSE	FALSE	1	210736766	211133945	GABA&GLU&Neuron	Intron (ENST00000367007.5/3756, intron 10 of 11)	282060	2	3	14187	0.4976	0.4-0.5	63.1055	86.582	TRUE	TRUE	TRUE	FALSE	FALSE	FALSE	FALSE	FALSE	FALSE	FALSE	FALSE	FALSE
chr1	210737701	210738098	KCNH1-14188	KCNH1	0.3854	0.4317	common	Excitatory	FALSE	FALSE	FALSE	TRUE	FALSE	FALSE	1	210737900	211133945	Neuron	Intron (ENST00000367007.5/3756, intron 10 of 11)	281092	1	1	14188	0.40855	0.4-0.5	42.7922	75.421	TRUE	TRUE	TRUE	FALSE	FALSE	FALSE	FALSE	FALSE	FALSE	FALSE	FALSE	FALSE
chr1	210747154	210747380	KCNH1-14191	KCNH1	0.2542	0.2381	common	Oligodendrocytes	FALSE	FALSE	FALSE	FALSE	TRUE	FALSE	1	210747267	211133945	NA	Intron (ENST00000367007.5/3756, intron 10 of 11)	271810	1	NA	14191	0.24615	0.2-0.3	16.6042	15.6713	TRUE	TRUE	FALSE	FALSE	FALSE	FALSE	FALSE	FALSE	FALSE	FALSE	FALSE	FALSE
chr1	210749797	210750251	KCNH1-14193	KCNH1	0.448	0.483	common	Excitatory	FALSE	FALSE	FALSE	TRUE	FALSE	FALSE	1	210750024	211133945	GLU&Neuron	Intron (ENST00000367007.5/3756, intron 10 of 11)	268939	1	2	14193	0.4655	0.4-0.5	45.2863	84.1641	TRUE	TRUE	FALSE	FALSE	FALSE	FALSE	FALSE	FALSE	FALSE	FALSE	FALSE	FALSE
chr1	210754769	210755634	KCNH1-14194	KCNH1	NA	0.2169	Ctrl	Oligodendrocytes,Inhibitory,Astrocytes	TRUE	FALSE	TRUE	FALSE	TRUE	FALSE	1	210755202	211133945	Neuron&Oligodendrocytes	Intron (ENST00000367007.5/3756, intron 10 of 11)	263556	3	2	14194	0.2169	0.2-0.3	NA	12.4627	TRUE	TRUE	FALSE	FALSE	FALSE	FALSE	FALSE	FALSE	FALSE	FALSE	FALSE	FALSE
chr1	210756032	210756563	KCNH1-14195	KCNH1	0.3836	0.505	common	Excitatory,Oligodendrocytes	FALSE	FALSE	FALSE	TRUE	TRUE	FALSE	1	210756298	211133945	Neuron	Intron (ENST00000367007.5/3756, intron 10 of 11)	262627	2	1	14195	0.4443	0.4-0.5	41.9647	79.5157	TRUE	TRUE	FALSE	FALSE	FALSE	FALSE	FALSE	FALSE	FALSE	FALSE	FALSE	FALSE
chr1	210758339	210758966	KCNH1-14197	KCNH1	0.3078	0.3574	common	Inhibitory,Excitatory	FALSE	FALSE	TRUE	TRUE	FALSE	FALSE	1	210758653	211133945	Neuron	Intron (ENST00000367007.5/3756, intron 10 of 11)	260224	2	1	14197	0.3326	0.3-0.4	23.419	32.7321	TRUE	TRUE	FALSE	FALSE	FALSE	FALSE	FALSE	FALSE	FALSE	FALSE	FALSE	FALSE
chr1	210770801	210771636	KCNH1-14199	KCNH1	0.2291	0.2505	common	Inhibitory,Microglia	FALSE	TRUE	TRUE	FALSE	FALSE	FALSE	1	210771219	211133945	GABA&Microglia&Neuron	Intron (ENST00000367007.5/3756, intron 10 of 11)	247554	2	3	14199	0.2398	0.2-0.3	14.3393	17.5627	TRUE	TRUE	FALSE	FALSE	FALSE	FALSE	FALSE	FALSE	FALSE	FALSE	FALSE	FALSE
chr1	210772743	210773292	KCNH1-14201	KCNH1	0.2435	0.2411	common	Inhibitory	FALSE	FALSE	TRUE	FALSE	FALSE	FALSE	1	210773018	211133945	GABA&Neuron	Intron (ENST00000367007.5/3756, intron 10 of 11)	245898	1	2	14201	0.2423	0.2-0.3	16.1986	19.2899	TRUE	TRUE	FALSE	FALSE	FALSE	FALSE	FALSE	FALSE	FALSE	FALSE	FALSE	FALSE
chr1	210786441	210786922	KCNH1-14206	KCNH1	0.3179	0.4224	common	Excitatory	FALSE	FALSE	FALSE	TRUE	FALSE	FALSE	1	210786682	211133945	Neuron	Intron (ENST00000367007.5/3756, intron 9 of 11)	232268	1	1	14206	0.37015	0.3-0.4	23.7599	46.7535	TRUE	TRUE	FALSE	FALSE	FALSE	FALSE	FALSE	FALSE	FALSE	FALSE	FALSE	FALSE
chr1	210792210	210792986	KCNH1-14207	KCNH1	0.3891	0.456	common	Oligodendrocytes,Excitatory,Inhibitory	FALSE	FALSE	TRUE	TRUE	TRUE	FALSE	1	210792598	211133945	Neuron	Intron (ENST00000367007.5/3756, intron 9 of 11)	226204	3	1	14207	0.42255	0.4-0.5	39.5726	52.9805	TRUE	TRUE	FALSE	FALSE	FALSE	FALSE	FALSE	FALSE	FALSE	FALSE	FALSE	FALSE
chr1	210796408	210796867	KCNH1-14209	KCNH1	0.4594	0.5168	common	Excitatory	FALSE	FALSE	FALSE	TRUE	FALSE	FALSE	1	210796638	211133945	Neuron	Intron (ENST00000367007.5/3756, intron 9 of 11)	222323	1	1	14209	0.4881	0.4-0.5	62.8131	95.3703	TRUE	TRUE	FALSE	FALSE	FALSE	FALSE	FALSE	FALSE	FALSE	FALSE	FALSE	FALSE
chr1	210801355	210801825	KCNH1-14210	KCNH1	NA	0.2335	Ctrl	Oligodendrocytes,Inhibitory	FALSE	FALSE	TRUE	FALSE	TRUE	FALSE	1	210801590	211133945	Neuron	Intron (ENST00000367007.5/3756, intron 8 of 11)	217365	2	1	14210	0.2335	0.2-0.3	NA	14.0408	TRUE	TRUE	FALSE	FALSE	FALSE	FALSE	FALSE	FALSE	FALSE	FALSE	FALSE	FALSE
chr1	210814475	210816416	KCNH1-14214	KCNH1	0.5597	0.6283	common	Excitatory,Inhibitory,Microglia	FALSE	TRUE	TRUE	TRUE	FALSE	FALSE	1	210815446	211133945	GABA&GLU&Microglia&Neuron	Intron (ENST00000367007.5/3756, intron 7 of 11)	202774	3	4	14214	0.594	0.4-0.6	87.3942	159.3382	TRUE	TRUE	FALSE	FALSE	FALSE	FALSE	FALSE	FALSE	FALSE	FALSE	FALSE	FALSE
chr1	210821943	210823565	KCNH1-14215	KCNH1	0.3067	0.3883	common	Excitatory,Oligodendrocytes,Inhibitory,Astrocytes	TRUE	FALSE	TRUE	TRUE	TRUE	FALSE	1	210822754	211133945	Neuron	Intron (ENST00000367007.5/3756, intron 7 of 11)	195625	4	1	14215	0.3475	0.3-0.4	26.2666	41.2214	TRUE	TRUE	FALSE	FALSE	FALSE	FALSE	FALSE	FALSE	FALSE	FALSE	FALSE	FALSE
chr1	210828500	210829409	KCNH1-14216	KCNH1	NA	0.2078	Ctrl	Excitatory,Oligodendrocytes,Inhibitory	FALSE	FALSE	TRUE	TRUE	TRUE	FALSE	1	210828955	211133945	NA	Intron (ENST00000367007.5/3756, intron 7 of 11)	189781	3	NA	14216	0.2078	0.2-0.3	NA	11.7997	TRUE	TRUE	FALSE	FALSE	FALSE	FALSE	FALSE	FALSE	FALSE	FALSE	FALSE	FALSE
chr1	210836613	210837387	KCNH1-14221	KCNH1	0.3704	0.4528	common	Excitatory,Inhibitory	FALSE	FALSE	TRUE	TRUE	FALSE	FALSE	1	210837000	211133945	Neuron	Intron (ENST00000367007.5/3756, intron 7 of 11)	181803	2	1	14221	0.4116	0.4-0.5	33.2153	53.3265	TRUE	TRUE	FALSE	FALSE	FALSE	FALSE	FALSE	FALSE	FALSE	FALSE	FALSE	FALSE
chr1	210840400	210840751	KCNH1-14222	KCNH1	NA	0.3259	Ctrl	Excitatory,Oligodendrocytes,Inhibitory	FALSE	FALSE	TRUE	TRUE	TRUE	FALSE	1	210840576	211133945	Neuron	Intron (ENST00000367007.5/3756, intron 7 of 11)	178439	3	1	14222	0.3259	0.3-0.4	NA	25.3091	TRUE	TRUE	FALSE	FALSE	FALSE	FALSE	FALSE	FALSE	FALSE	FALSE	FALSE	FALSE
chr1	210841645	210843337	KCNH1-14223	KCNH1	0.4515	0.4567	common	Oligodendrocytes,Excitatory,Inhibitory	FALSE	FALSE	TRUE	TRUE	TRUE	FALSE	1	210842491	211133945	GLU&Neuron	Intron (ENST00000367007.5/3756, intron 7 of 11)	175853	3	2	14223	0.4541	0.4-0.5	46.2571	65.3407	TRUE	TRUE	FALSE	FALSE	FALSE	FALSE	FALSE	FALSE	FALSE	FALSE	FALSE	FALSE
chr1	210850028	210851450	KCNH1-14224	KCNH1	-0.4453	-0.3766	common	Oligodendrocytes,Astrocytes,Inhibitory,Excitatory,Microglia,OPCs,Pericytes	TRUE	TRUE	TRUE	TRUE	TRUE	TRUE	1	210850739	211133945	Astrocytes&GABA&Neuron&Oligodendrocytes	Intron (ENST00000367007.5/3756, intron 7 of 11)	167740	7	4	14224	-0.41095	0.4-0.5	186.9174	100.5262	TRUE	TRUE	FALSE	FALSE	FALSE	FALSE	FALSE	FALSE	FALSE	FALSE	FALSE	FALSE
chr1	210855588	210856402	KCNH1-14226	KCNH1	0.3892	0.503	common	Excitatory,Inhibitory	FALSE	FALSE	TRUE	TRUE	FALSE	FALSE	1	210855995	211133945	Neuron	Intron (ENST00000367007.5/3756, intron 7 of 11)	162788	2	1	14226	0.4461	0.4-0.5	41.4118	73.5477	TRUE	TRUE	FALSE	FALSE	FALSE	FALSE	FALSE	FALSE	FALSE	FALSE	FALSE	FALSE
chr1	210864084	210864788	KCNH1-14228	KCNH1	0.3053	0.3298	common	Inhibitory,Excitatory	FALSE	FALSE	TRUE	TRUE	FALSE	FALSE	1	210864436	211133945	Neuron	Intron (ENST00000367007.5/3756, intron 7 of 11)	154402	2	1	14228	0.31755	0.3-0.4	19.9341	30.3821	FALSE	FALSE	FALSE	FALSE	FALSE	FALSE	FALSE	FALSE	FALSE	FALSE	FALSE	FALSE
chr1	210874049	210874676	KCNH1-14231	KCNH1	0.3504	0.3512	common	Excitatory,Inhibitory	FALSE	FALSE	TRUE	TRUE	FALSE	FALSE	1	210874363	211133945	NA	Intron (ENST00000367007.5/3756, intron 7 of 11)	144514	2	NA	14231	0.3508	0.3-0.4	24.3149	35.8555	TRUE	TRUE	FALSE	FALSE	FALSE	FALSE	FALSE	FALSE	FALSE	FALSE	FALSE	FALSE
chr1	210882307	210883521	KCNH1-14233	KCNH1	0.5055	0.5904	common	Inhibitory,Excitatory,Oligodendrocytes	FALSE	FALSE	TRUE	TRUE	TRUE	FALSE	1	210882914	211133945	GLU&Neuron	Intron (ENST00000367007.5/3756, intron 7 of 11)	135669	3	2	14233	0.54795	0.4-0.6	77.1132	125.5292	TRUE	TRUE	FALSE	FALSE	FALSE	FALSE	FALSE	FALSE	FALSE	FALSE	FALSE	FALSE
chr1	210883825	210884220	KCNH1-14234	KCNH1	0.3348	0.3192	common	Oligodendrocytes,Inhibitory	FALSE	FALSE	TRUE	FALSE	TRUE	FALSE	1	210884023	211133945	Neuron	Intron (ENST00000367007.5/3756, intron 7 of 11)	134970	2	1	14234	0.327	0.3-0.4	27.7954	27.4314	TRUE	TRUE	FALSE	FALSE	FALSE	FALSE	FALSE	FALSE	FALSE	FALSE	FALSE	FALSE
chr1	210891830	210892426	KCNH1-14236	KCNH1	0.3441	0.4257	common	Excitatory	FALSE	FALSE	FALSE	TRUE	FALSE	FALSE	1	210892128	211133945	Neuron	Intron (ENST00000367007.5/3756, intron 7 of 11)	126764	1	1	14236	0.3849	0.3-0.4	35.3152	43.1603	TRUE	TRUE	FALSE	FALSE	FALSE	FALSE	FALSE	FALSE	FALSE	FALSE	FALSE	FALSE
chr1	210900154	210900865	KCNH1-14238	KCNH1	0.4038	0.4558	common	Excitatory,Inhibitory,Oligodendrocytes	FALSE	FALSE	TRUE	TRUE	TRUE	FALSE	1	210900510	211133945	Neuron	Intron (ENST00000367007.5/3756, intron 7 of 11)	118325	3	1	14238	0.4298	0.4-0.5	39.9802	54.8209	FALSE	FALSE	FALSE	FALSE	FALSE	FALSE	FALSE	FALSE	FALSE	FALSE	FALSE	FALSE
chr1	210901919	210902222	KCNH1-14239	KCNH1	0.3337	0.3794	common	Excitatory	FALSE	FALSE	FALSE	TRUE	FALSE	FALSE	1	210902071	211133945	GLU&Neuron	Intron (ENST00000367007.5/3756, intron 7 of 11)	116968	1	2	14239	0.35655	0.3-0.4	26.3199	43.3181	TRUE	TRUE	TRUE	FALSE	FALSE	FALSE	FALSE	FALSE	FALSE	FALSE	FALSE	FALSE
chr1	210902393	210902736	KCNH1-14240	KCNH1	0.3853	0.485	common	Excitatory	FALSE	FALSE	FALSE	TRUE	FALSE	FALSE	1	210902565	211133945	GLU&Neuron	Intron (ENST00000367007.5/3756, intron 7 of 11)	116454	1	2	14240	0.43515	0.4-0.5	41.3773	65.8118	TRUE	TRUE	TRUE	FALSE	FALSE	FALSE	FALSE	FALSE	FALSE	FALSE	FALSE	FALSE
chr1	210908319	210909445	KCNH1-14244	KCNH1	0.4466	0.4641	common	Excitatory,Inhibitory,Oligodendrocytes	FALSE	FALSE	TRUE	TRUE	TRUE	FALSE	1	210908882	211133945	GLU&Neuron&Oligodendrocytes	Intron (ENST00000367007.5/3756, intron 7 of 11)	109745	3	3	14244	0.45535	0.4-0.5	50.4289	63.8894	TRUE	TRUE	TRUE	FALSE	FALSE	FALSE	FALSE	FALSE	FALSE	FALSE	FALSE	FALSE
chr1	210914489	210914693	KCNH1-14246	KCNH1	0.3332	0.3491	common	Excitatory	FALSE	FALSE	FALSE	TRUE	FALSE	FALSE	1	210914591	211133945	Neuron	Intron (ENST00000367007.5/3756, intron 7 of 11)	104497	1	1	14246	0.34115	0.3-0.4	26.9272	34.58	FALSE	FALSE	FALSE	FALSE	FALSE	FALSE	FALSE	FALSE	FALSE	FALSE	FALSE	FALSE
chr1	210915151	210915506	KCNH1-14247	KCNH1	0.3017	0.3224	common	Excitatory,Inhibitory	FALSE	FALSE	TRUE	TRUE	FALSE	FALSE	1	210915329	211133945	Neuron	Intron (ENST00000367007.5/3756, intron 7 of 11)	103684	2	1	14247	0.31205	0.3-0.4	19.47	27.4857	FALSE	FALSE	FALSE	FALSE	FALSE	FALSE	FALSE	FALSE	FALSE	FALSE	FALSE	FALSE
chr1	210917949	210918612	KCNH1-14249	KCNH1	NA	0.2259	Ctrl	Oligodendrocytes	FALSE	FALSE	FALSE	FALSE	TRUE	FALSE	1	210918281	211133945	NA	Intron (ENST00000367007.5/3756, intron 7 of 11)	100578	1	NA	14249	0.2259	0.2-0.3	NA	14.0301	TRUE	TRUE	FALSE	FALSE	FALSE	FALSE	FALSE	FALSE	FALSE	FALSE	FALSE	FALSE
chr1	210922612	210924040	KCNH1-14251	KCNH1	0.5533	0.6261	common	Inhibitory,Excitatory	FALSE	FALSE	TRUE	TRUE	FALSE	FALSE	1	210923326	211133945	GLU&Neuron	Intron (ENST00000367007.5/3756, intron 6 of 11)	95150	2	2	14251	0.5897	0.4-0.6	84.7518	135.3838	FALSE	FALSE	FALSE	FALSE	FALSE	FALSE	FALSE	FALSE	FALSE	FALSE	FALSE	FALSE
chr1	210934817	210935361	KCNH1-14253	KCNH1	0.2879	0.3681	common	Inhibitory,Excitatory	FALSE	FALSE	TRUE	TRUE	FALSE	FALSE	1	210935089	211133945	NA	Intron (ENST00000367007.5/3756, intron 6 of 11)	83829	2	NA	14253	0.328	0.3-0.4	17.2068	29.5135	FALSE	FALSE	FALSE	FALSE	FALSE	FALSE	FALSE	FALSE	FALSE	FALSE	FALSE	FALSE
chr1	210936008	210936390	KCNH1-14254	KCNH1	0.3415	0.3652	common	Excitatory	FALSE	FALSE	FALSE	TRUE	FALSE	FALSE	1	210936199	211133945	Neuron	Intron (ENST00000367007.5/3756, intron 6 of 11)	82800	1	1	14254	0.35335	0.3-0.4	27.2437	35.675	FALSE	FALSE	FALSE	FALSE	FALSE	FALSE	FALSE	FALSE	FALSE	FALSE	FALSE	FALSE
chr1	210940140	210940660	KCNH1-14255	KCNH1	0.385	0.478	common	Excitatory,Inhibitory	FALSE	FALSE	TRUE	TRUE	FALSE	FALSE	1	210940400	211133945	Neuron	Intron (ENST00000367007.5/3756, intron 6 of 11)	78530	2	1	14255	0.4315	0.4-0.5	31.1099	51.9964	TRUE	TRUE	FALSE	FALSE	FALSE	FALSE	FALSE	FALSE	FALSE	FALSE	FALSE	FALSE
chr1	210945654	210946911	KCNH1-14257	KCNH1	0.4544	0.4826	common	Inhibitory,Excitatory	FALSE	FALSE	TRUE	TRUE	FALSE	FALSE	1	210946283	211133945	Neuron	Intron (ENST00000367007.5/3756, intron 6 of 11)	72279	2	1	14257	0.4685	0.4-0.5	50.9012	68.5779	TRUE	TRUE	FALSE	FALSE	FALSE	FALSE	FALSE	FALSE	FALSE	FALSE	FALSE	FALSE
chr1	210951081	210952944	KCNH1-14259	KCNH1	0.4854	0.5244	common	Excitatory,Inhibitory	FALSE	FALSE	TRUE	TRUE	FALSE	FALSE	1	210952013	211133945	GABA&GLU&Neuron	Intron (ENST00000367007.5/3756, intron 6 of 11)	66246	2	3	14259	0.5049	0.4-0.6	65.33	92.3955	TRUE	TRUE	FALSE	FALSE	FALSE	FALSE	FALSE	FALSE	FALSE	FALSE	FALSE	FALSE
chr1	210953166	210953852	KCNH1-14260	KCNH1	0.3315	0.4071	common	Excitatory	FALSE	FALSE	FALSE	TRUE	FALSE	FALSE	1	210953509	211133945	Neuron	Intron (ENST00000367007.5/3756, intron 6 of 11)	65338	1	1	14260	0.3693	0.3-0.4	22.9186	40.8092	TRUE	TRUE	FALSE	FALSE	FALSE	FALSE	FALSE	FALSE	FALSE	FALSE	FALSE	FALSE
chr1	210978495	210979250	KCNH1-14265	KCNH1	0.2654	0.3057	common	Excitatory,Inhibitory	FALSE	FALSE	TRUE	TRUE	FALSE	FALSE	1	210978873	211133945	NA	Intron (ENST00000367007.5/3756, intron 6 of 11)	39940	2	NA	14265	0.28555	0.2-0.3	16.4005	23.5391	FALSE	FALSE	FALSE	FALSE	FALSE	FALSE	FALSE	FALSE	FALSE	FALSE	FALSE	FALSE
chr1	210980189	210981988	KCNH1-14266	KCNH1	0.5462	0.6221	common	Excitatory,Inhibitory	FALSE	FALSE	TRUE	TRUE	FALSE	FALSE	1	210981089	211133945	Neuron	Intron (ENST00000367007.5/3756, intron 6 of 11)	37202	2	1	14266	0.58415	0.4-0.6	76.1138	136.7695	FALSE	FALSE	FALSE	FALSE	FALSE	FALSE	FALSE	FALSE	FALSE	FALSE	FALSE	FALSE
chr1	210989390	210990156	KCNH1-14267	KCNH1	0.2787	0.3506	common	Inhibitory,Excitatory	FALSE	FALSE	TRUE	TRUE	FALSE	FALSE	1	210989773	211133945	Neuron	Intron (ENST00000367007.5/3756, intron 6 of 11)	29034	2	1	14267	0.31465	0.3-0.4	19.2917	30.3837	FALSE	FALSE	FALSE	FALSE	FALSE	FALSE	FALSE	FALSE	FALSE	FALSE	FALSE	FALSE
chr1	211013179	211014625	KCNH1-14272	KCNH1	0.4759	0.4814	common	Excitatory,Inhibitory	FALSE	FALSE	TRUE	TRUE	FALSE	FALSE	1	211013902	211133945	Neuron	Intron (ENST00000367007.5/3756, intron 6 of 11)	4565	2	1	14272	0.47865	0.4-0.5	61.6306	66.8396	FALSE	FALSE	FALSE	FALSE	FALSE	FALSE	FALSE	FALSE	FALSE	FALSE	FALSE	FALSE
chr1	211024075	211025291	KCNH1-14275	KCNH1	0.4289	0.5694	common	Inhibitory,Excitatory	FALSE	FALSE	TRUE	TRUE	FALSE	FALSE	1	211024683	211133945	Neuron	Intron (ENST00000367007.5/3756, intron 5 of 11)	-4848	2	1	14275	0.49915	0.4-0.5	59.7873	98.3568	FALSE	FALSE	FALSE	FALSE	FALSE	FALSE	FALSE	FALSE	FALSE	FALSE	FALSE	FALSE
chr1	211036506	211037437	KCNH1-14280	KCNH1	0.3358	0.4573	common	Oligodendrocytes,Excitatory,Inhibitory	FALSE	FALSE	TRUE	TRUE	TRUE	FALSE	1	211036972	211133945	Neuron&Oligodendrocytes	Intron (ENST00000367007.5/3756, intron 5 of 11)	-17279	3	2	14280	0.39655	0.3-0.4	39.4095	64.8146	TRUE	TRUE	FALSE	FALSE	FALSE	FALSE	FALSE	FALSE	FALSE	FALSE	FALSE	FALSE
chr1	211040828	211041429	KCNH1-14282	KCNH1	0.2869	0.4253	common	Excitatory	FALSE	FALSE	FALSE	TRUE	FALSE	FALSE	1	211041129	211133945	NA	Intron (ENST00000367007.5/3756, intron 5 of 11)	-21601	1	NA	14282	0.3561	0.3-0.4	18.8623	41.2574	FALSE	FALSE	FALSE	FALSE	FALSE	FALSE	FALSE	FALSE	FALSE	FALSE	FALSE	FALSE
chr1	211049606	211050575	KCNH1-14283	KCNH1	0.4855	0.5765	common	Excitatory,Inhibitory	FALSE	FALSE	TRUE	TRUE	FALSE	FALSE	1	211050091	211133945	GLU&Neuron	Intron (ENST00000367007.5/3756, intron 5 of 11)	-30379	2	2	14283	0.531	0.4-0.6	61.2538	102.3966	FALSE	FALSE	FALSE	FALSE	FALSE	FALSE	FALSE	FALSE	FALSE	FALSE	FALSE	FALSE
