## Supplementary material for "Single nucleus multiomics identifies ZEB1 and MAFB as candidate regulators of Alzheimer’s disease-specific *cis* regulatory elements": Table S5 (part 50 of 102)

seqnames	start	end	link	gene	score.x	score.y	group	CT	Astrocytes	Microglia	Inhibitory	Excitatory	Oligodendrocytes	OPCs	signac.seqnames	signac.start	signac.end	k27	annotation	distanceToTSS	ATAC_num	k27_num	index	score	bin	Qval.x	Qval.y	PLACseq_neun	PLACseq_mic	PLACseq_olig	CooperMPRA	Weiss_NPC	Weiss_ESC	Uebbing_MPRA	SuRE_K562	SuRE_HePG2	GTEx_FC	eQTL_Bryois	Hu_HiC
chr1	211061038	211061511	KCNH1-14285	KCNH1	0.2739	0.272	common	Excitatory,Inhibitory	FALSE	FALSE	TRUE	TRUE	FALSE	FALSE	1	211061275	211133945	Neuron	Intron (ENST00000367007.5/3756, intron 5 of 11)	-41811	2	1	14285	0.27295	0.2-0.3	17.9273	18.8257	FALSE	FALSE	FALSE	FALSE	FALSE	FALSE	FALSE	FALSE	FALSE	FALSE	FALSE	FALSE
chr1	211066757	211068010	KCNH1-14286	KCNH1	0.4516	0.496	common	Excitatory,Inhibitory	FALSE	FALSE	TRUE	TRUE	FALSE	FALSE	1	211067384	211133945	Neuron	Intron (ENST00000367007.5/3756, intron 5 of 11)	35505	2	1	14286	0.4738	0.4-0.5	46.9427	61.9693	FALSE	FALSE	FALSE	FALSE	FALSE	FALSE	FALSE	FALSE	FALSE	FALSE	FALSE	FALSE
chr1	211082572	211083882	KCNH1-14290	KCNH1	0.2412	0.2673	common	Inhibitory,Excitatory	FALSE	FALSE	TRUE	TRUE	FALSE	FALSE	1	211083227	211133945	GABA&Neuron	Exon (ENST00000367007.5/3756, exon 5 of 12)	19633	2	2	14290	0.25425	0.2-0.3	16.2288	20.645	FALSE	FALSE	FALSE	FALSE	FALSE	FALSE	FALSE	FALSE	FALSE	FALSE	FALSE	FALSE
chr1	211093013	211093454	KCNH1-14292	KCNH1	0.3725	0.3716	common	Excitatory	FALSE	FALSE	FALSE	TRUE	FALSE	FALSE	1	211093234	211133945	Neuron	Intron (ENST00000367007.5/3756, intron 3 of 11)	10061	1	1	14292	0.37205	0.3-0.4	32.7582	46.4289	FALSE	FALSE	FALSE	FALSE	FALSE	FALSE	FALSE	FALSE	FALSE	FALSE	FALSE	FALSE
chr1	211126458	211126862	KCNH1-14298	KCNH1	0.3487	0.3711	common	Excitatory,Inhibitory	FALSE	FALSE	TRUE	TRUE	FALSE	FALSE	1	211126660	211133945	NA	Intron (ENST00000367007.5/3756, intron 1 of 11)	6512	2	NA	14298	0.3599	0.3-0.4	29.5889	41.7867	FALSE	FALSE	FALSE	FALSE	FALSE	FALSE	FALSE	FALSE	FALSE	FALSE	FALSE	FALSE
chr1	211135226	211135622	KCNH1-14300	KCNH1	0.2022	0.2602	common	Excitatory,Inhibitory,Oligodendrocytes	FALSE	FALSE	TRUE	TRUE	TRUE	FALSE	1	211133945	211135424	Neuron	Intron (ENST00000638880.1/3756, intron 3 of 6)	-1062	3	1	14300	0.2312	0.2-0.3	11.4469	18.5731	FALSE	FALSE	FALSE	FALSE	FALSE	FALSE	FALSE	FALSE	FALSE	FALSE	FALSE	FALSE
chr1	211183581	211185045	KCNH1-14302	KCNH1	0.3163	0.3233	common	Excitatory	FALSE	FALSE	FALSE	TRUE	FALSE	FALSE	1	211133945	211184313	NA	Intron (ENST00000638880.1/3756, intron 1 of 6)	3488	1	NA	14302	0.3198	0.3-0.4	19.7462	28.9955	FALSE	FALSE	FALSE	FALSE	FALSE	FALSE	FALSE	FALSE	FALSE	FALSE	FALSE	FALSE
chr1	211257993	211261097	KCNH1-14308	KCNH1	-0.5245	-0.5317	common	Excitatory,Inhibitory,Oligodendrocytes,OPCs,Astrocytes,Microglia,Pericytes,Endothelial	TRUE	TRUE	TRUE	TRUE	TRUE	TRUE	1	211133945	211259545	GABA&GLU	Promoter	0	8	2	14308	-0.5281	0.4-0.6	128.8648	127.3386	TRUE	TRUE	FALSE	FALSE	FALSE	FALSE	FALSE	FALSE	FALSE	FALSE	FALSE	FALSE
chr1	211323472	211323748	KCNH1-14320	KCNH1	NA	0.2532	Ctrl	Oligodendrocytes	FALSE	FALSE	FALSE	FALSE	TRUE	FALSE	1	211133945	211323610	NA	Distal Intergenic	-2867	1	NA	14320	0.2532	0.2-0.3	NA	15.6168	TRUE	TRUE	FALSE	FALSE	FALSE	FALSE	FALSE	FALSE	FALSE	FALSE	FALSE	FALSE
chr1	211326255	211328227	KCNH1-14321	KCNH1	0.2729	0.3486	common	Oligodendrocytes,Excitatory,Astrocytes,Inhibitory,OPCs,Microglia,Endothelial,Pericytes	TRUE	TRUE	TRUE	TRUE	TRUE	TRUE	1	211133945	211327241	Microglia&Neuron	Promoter	0	8	2	14321	0.31075	0.3-0.4	21.4761	37.2356	TRUE	TRUE	FALSE	FALSE	FALSE	FALSE	FALSE	FALSE	FALSE	FALSE	FALSE	FALSE
chr1	211356747	211357354	KCNH1-14327	KCNH1	0.2846	0.3442	common	Excitatory	FALSE	FALSE	FALSE	TRUE	FALSE	FALSE	1	211133945	211357051	Neuron	Exon (ENST00000462410.5/7188, exon 4 of 6)	10384	1	1	14327	0.3144	0.3-0.4	23.2617	31.8457	FALSE	FALSE	FALSE	FALSE	FALSE	FALSE	FALSE	FALSE	FALSE	FALSE	FALSE	FALSE
chr1	211359650	211360426	KCNH1-14328	KCNH1	0.2583	0.2724	common	Excitatory,Inhibitory	FALSE	FALSE	TRUE	TRUE	FALSE	FALSE	1	211133945	211360038	Neuron	Exon (ENST00000462410.5/7188, exon 4 of 6)	-8503	2	1	14328	0.26535	0.2-0.3	15.1505	23.4942	FALSE	FALSE	FALSE	FALSE	FALSE	FALSE	FALSE	FALSE	FALSE	FALSE	FALSE	FALSE
chr1	211360636	211361595	KCNH1-14329	KCNH1	0.4272	0.5235	common	Excitatory	FALSE	FALSE	FALSE	TRUE	FALSE	FALSE	1	211133945	211361116	GLU&Neuron	Exon (ENST00000462410.5/7188, exon 4 of 6)	-7334	1	2	14329	0.47535	0.4-0.5	43.3137	78.1789	FALSE	FALSE	FALSE	FALSE	FALSE	FALSE	FALSE	FALSE	FALSE	FALSE	FALSE	FALSE
chr1	211372210	211372809	KCNH1-14331	KCNH1	0.28	0.3537	common	Excitatory	FALSE	FALSE	FALSE	TRUE	FALSE	FALSE	1	211133945	211372510	NA	3' UTR	3282	1	NA	14331	0.31685	0.3-0.4	19.2785	29.4326	FALSE	FALSE	FALSE	FALSE	FALSE	FALSE	FALSE	FALSE	FALSE	FALSE	FALSE	FALSE
chr1	211382007	211383437	KCNH1-14332	KCNH1	-0.2607	-0.3008	common	Excitatory,Oligodendrocytes,OPCs,Inhibitory,Astrocytes,Microglia,Pericytes,Endothelial	TRUE	TRUE	TRUE	TRUE	TRUE	TRUE	1	211133945	211382722	GABA&GLU	Promoter	0	8	2	14332	-0.28075	0.2-0.3	23.8297	26.5614	FALSE	FALSE	FALSE	FALSE	FALSE	FALSE	FALSE	FALSE	FALSE	FALSE	FALSE	FALSE
chr1	211489714	211490602	KCNH1-14342	KCNH1	0.3504	0.4398	common	Excitatory,Inhibitory	FALSE	FALSE	TRUE	TRUE	FALSE	FALSE	1	211133945	211490158	GABA	Intron (ENST00000484910.1/343035, intron 1 of 1)	1429	2	1	14342	0.3951	0.3-0.4	31.1384	54.2042	FALSE	FALSE	FALSE	FALSE	FALSE	FALSE	FALSE	FALSE	FALSE	FALSE	FALSE	FALSE
chr1	211491708	211492844	KCNH1-14343	KCNH1	0.2832	0.3327	common	Excitatory,Microglia	FALSE	TRUE	FALSE	TRUE	FALSE	FALSE	1	211133945	211492276	Microglia	Promoter	0	2	1	14343	0.30795	0.3-0.4	19.3299	34.68	FALSE	FALSE	FALSE	FALSE	FALSE	FALSE	FALSE	FALSE	FALSE	FALSE	FALSE	FALSE
chr1	211528798	211529957	KCNH1-14354	KCNH1	0.554	0.5905	common	Excitatory,Inhibitory	FALSE	FALSE	TRUE	TRUE	FALSE	FALSE	1	211133945	211529378	GLU&Neuron	Distal Intergenic	-36637	2	2	14354	0.57225	0.4-0.6	97.677	146.6376	FALSE	FALSE	FALSE	FALSE	FALSE	FALSE	FALSE	FALSE	FALSE	FALSE	FALSE	FALSE
chr1	211531182	211532271	KCNH1-14355	KCNH1	0.4059	0.545	common	Inhibitory,Excitatory	FALSE	FALSE	TRUE	TRUE	FALSE	FALSE	1	211133945	211531727	GABA&GLU&Neuron	Distal Intergenic	-39021	2	3	14355	0.47545	0.4-0.5	49.9972	104.1754	FALSE	FALSE	FALSE	FALSE	FALSE	FALSE	FALSE	FALSE	FALSE	FALSE	FALSE	FALSE
chr1	211539812	211540514	KCNH1-14356	KCNH1	0.3165	0.4294	common	Excitatory	FALSE	FALSE	FALSE	TRUE	FALSE	FALSE	1	211133945	211540163	Neuron	Distal Intergenic	38647	1	1	14356	0.37295	0.3-0.4	22.2141	48.6229	FALSE	FALSE	FALSE	FALSE	FALSE	FALSE	FALSE	FALSE	FALSE	FALSE	FALSE	FALSE
chr1	211548207	211549639	KCNH1-14360	KCNH1	0.3131	0.3774	common	Excitatory	FALSE	FALSE	FALSE	TRUE	FALSE	FALSE	1	211133945	211548923	NA	Distal Intergenic	29522	1	NA	14360	0.34525	0.3-0.4	23.8203	44.546	FALSE	FALSE	FALSE	FALSE	FALSE	FALSE	FALSE	FALSE	FALSE	FALSE	FALSE	FALSE
chr1	211577467	211580143	KCNH1-14364	KCNH1	-0.2657	-0.2929	common	Excitatory,Inhibitory,Oligodendrocytes,Astrocytes,OPCs,Microglia,Pericytes,Endothelial	TRUE	TRUE	TRUE	TRUE	TRUE	TRUE	1	211133945	211578805	GABA&GLU	Promoter	0	8	2	14364	-0.2793	0.2-0.3	21.3489	36.8671	TRUE	TRUE	TRUE	FALSE	FALSE	FALSE	FALSE	FALSE	FALSE	FALSE	FALSE	FALSE
chr1	211583465	211583881	KCNH1-14365	KCNH1	0.3005	0.3827	common	Excitatory	FALSE	FALSE	FALSE	TRUE	FALSE	FALSE	1	211133945	211583673	NA	Exon (ENST00000567907.1/ENST00000567907.1, exon 1 of 1)	-4305	1	NA	14365	0.3416	0.3-0.4	21.7504	45.284	FALSE	FALSE	FALSE	FALSE	FALSE	FALSE	FALSE	FALSE	FALSE	FALSE	FALSE	FALSE
chr1	211589733	211590552	KCNH1-14367	KCNH1	0.2325	0.2763	common	Excitatory,Microglia,Inhibitory	FALSE	TRUE	TRUE	TRUE	FALSE	FALSE	1	211133945	211590143	Microglia&Neuron	Distal Intergenic	-10573	3	2	14367	0.2544	0.2-0.3	16.6284	23.0674	FALSE	FALSE	FALSE	FALSE	FALSE	FALSE	FALSE	FALSE	FALSE	FALSE	FALSE	FALSE
chr1	211591967	211592969	KCNH1-14368	KCNH1	0.5547	0.5686	common	Excitatory,Inhibitory	FALSE	FALSE	TRUE	TRUE	FALSE	FALSE	1	211133945	211592468	GABA&GLU&Neuron	Distal Intergenic	-12807	2	3	14368	0.56165	0.4-0.6	79.3058	111.9345	FALSE	FALSE	FALSE	FALSE	FALSE	FALSE	FALSE	FALSE	FALSE	FALSE	FALSE	FALSE
chr1	211610881	211613757	KCNH1-14372	KCNH1	0.2556	0.2636	common	Inhibitory,Excitatory,Astrocytes,OPCs,Oligodendrocytes,Microglia,Pericytes	TRUE	TRUE	TRUE	TRUE	TRUE	TRUE	1	211133945	211612319	Astrocytes&Microglia&Neuron	Distal Intergenic	-25683	7	3	14372	0.2596	0.2-0.3	23.7994	26.7013	FALSE	FALSE	FALSE	FALSE	FALSE	FALSE	FALSE	FALSE	FALSE	FALSE	FALSE	FALSE
chr1	211627990	211629100	KCNH1-14378	KCNH1	0.2582	0.33	common	Excitatory,OPCs	FALSE	FALSE	FALSE	TRUE	FALSE	TRUE	1	211133945	211628545	Neuron	Distal Intergenic	-10340	2	1	14378	0.2941	0.2-0.3	16.9349	35.6119	FALSE	FALSE	FALSE	FALSE	FALSE	FALSE	FALSE	FALSE	FALSE	FALSE	FALSE	FALSE
chr7	150945132	150946613	KCNH2-323426	KCNH2	0.2003	0.2375	common	Microglia,Inhibitory,Excitatory,Astrocytes,OPCs,Oligodendrocytes	TRUE	TRUE	TRUE	TRUE	TRUE	TRUE	7	150945873	150955804	Astrocytes&GABA&Neuron&Oligodendrocytes	3' UTR	4903	6	4	323426	0.2189	0.2-0.3	11.1696	24.9026	FALSE	FALSE	FALSE	FALSE	FALSE	FALSE	FALSE	FALSE	FALSE	FALSE	FALSE	FALSE
chr7	150964235	150965543	KCNH2-323430	KCNH2	0.4029	0.41	common	Inhibitory,Pericytes	FALSE	FALSE	TRUE	FALSE	FALSE	FALSE	7	150955804	150964889	Neuron	Intron (ENST00000262186.10/3757, intron 2 of 14)	-3360	2	1	323430	0.40645	0.4-0.5	73.4045	74.2806	FALSE	FALSE	FALSE	FALSE	FALSE	FALSE	FALSE	FALSE	FALSE	FALSE	FALSE	FALSE
chr7	150977734	150980024	KCNH2-323435	KCNH2	0.2199	0.2933	common	Inhibitory,OPCs,Astrocytes,Excitatory,Oligodendrocytes,Microglia,Pericytes	TRUE	TRUE	TRUE	TRUE	TRUE	TRUE	7	150955804	150978879	GABA&Neuron&Oligodendrocytes	Promoter	0	7	3	323435	0.2566	0.2-0.3	17.1534	37.8049	FALSE	FALSE	FALSE	FALSE	FALSE	FALSE	FALSE	FALSE	FALSE	FALSE	FALSE	FALSE
chr7	150988228	150989326	KCNH2-323439	KCNH2	0.3424	0.3567	common	Excitatory,Inhibitory,OPCs,Oligodendrocytes,Astrocytes,Microglia,Pericytes,Endothelial	TRUE	TRUE	TRUE	TRUE	TRUE	TRUE	7	150955804	150988777	GABA&Neuron&Oligodendrocytes	Distal Intergenic	-1691	8	3	323439	0.34955	0.3-0.4	44.9133	58.4067	FALSE	FALSE	FALSE	FALSE	FALSE	FALSE	FALSE	FALSE	FALSE	FALSE	FALSE	FALSE
chr7	151013321	151014253	KCNH2-323446	KCNH2	0.276	0.2943	common	Astrocytes,Oligodendrocytes,Inhibitory,OPCs,Microglia,Excitatory	TRUE	TRUE	TRUE	TRUE	TRUE	TRUE	7	150955804	151013787	GABA&Microglia&Neuron&Oligodendrocytes	Promoter	51	6	4	323446	0.28515	0.2-0.3	25.4562	36.4443	FALSE	FALSE	FALSE	FALSE	FALSE	FALSE	FALSE	FALSE	FALSE	FALSE	FALSE	FALSE
chr7	151018008	151019371	KCNH2-323447	KCNH2	0.2943	0.3593	common	Microglia,Inhibitory,Oligodendrocytes,Excitatory,OPCs,Astrocytes	TRUE	TRUE	TRUE	TRUE	TRUE	TRUE	7	150955804	151018690	GABA&Neuron	Promoter	0	6	2	323447	0.3268	0.3-0.4	25.5477	59.3125	FALSE	FALSE	FALSE	FALSE	FALSE	FALSE	FALSE	FALSE	FALSE	FALSE	FALSE	FALSE
chr7	151050592	151051420	KCNH2-323455	KCNH2	NA	0.2616	Ctrl	Astrocytes,Excitatory,Inhibitory,Oligodendrocytes,OPCs	TRUE	FALSE	TRUE	TRUE	TRUE	TRUE	7	150955804	151051006	GABA&Neuron	Promoter	0	5	2	323455	0.2616	0.2-0.3	NA	29.959	FALSE	FALSE	FALSE	FALSE	FALSE	FALSE	FALSE	FALSE	FALSE	FALSE	FALSE	FALSE
chr7	151059035	151061092	KCNH2-323458	KCNH2	-0.2209	-0.2136	common	Oligodendrocytes,Astrocytes,Microglia,Inhibitory,OPCs,Excitatory,Pericytes,Endothelial	TRUE	TRUE	TRUE	TRUE	TRUE	TRUE	7	150955804	151060064	Astrocytes&Oligodendrocytes	Promoter	0	8	2	323458	-0.21725	0.2-0.3	18.7139	18.5551	FALSE	FALSE	FALSE	FALSE	FALSE	FALSE	FALSE	FALSE	FALSE	FALSE	FALSE	FALSE
chr7	151130603	151132707	KCNH2-323473	KCNH2	-0.2388	-0.2299	common	Oligodendrocytes,Excitatory,OPCs,Astrocytes,Inhibitory,Microglia,Pericytes	TRUE	TRUE	TRUE	TRUE	TRUE	TRUE	7	150955804	151131655	Astrocytes&Oligodendrocytes	Exon (ENST00000483971.1/116988, exon 2 of 2)	-1718	7	2	323473	-0.23435	0.2-0.3	25.9828	23.0534	FALSE	FALSE	FALSE	FALSE	FALSE	FALSE	FALSE	FALSE	FALSE	FALSE	FALSE	FALSE
chr7	151139127	151139771	KCNH2-323474	KCNH2	0.2559	0.2855	common	Inhibitory	FALSE	FALSE	TRUE	FALSE	FALSE	FALSE	7	150955804	151139449	Neuron	Promoter	0	1	1	323474	0.2707	0.2-0.3	29.5561	39.1312	FALSE	FALSE	FALSE	FALSE	FALSE	FALSE	FALSE	FALSE	FALSE	FALSE	FALSE	FALSE
chr7	151141764	151143844	KCNH2-323476	KCNH2	-0.2418	-0.2257	common	Oligodendrocytes,Astrocytes,Microglia,OPCs	TRUE	TRUE	FALSE	FALSE	TRUE	TRUE	7	150955804	151142804	Oligodendrocytes	Exon (ENST00000463381.5/116988, exon 12 of 16)	2197	4	1	323476	-0.23375	0.2-0.3	27.1436	20.0735	FALSE	FALSE	FALSE	FALSE	FALSE	FALSE	FALSE	FALSE	FALSE	FALSE	FALSE	FALSE
chr7	151198610	151199932	KCNH2-323486	KCNH2	0.2062	NA	AD	Inhibitory,Astrocytes,Excitatory,Oligodendrocytes,OPCs	TRUE	FALSE	TRUE	TRUE	TRUE	TRUE	7	150955804	151199271	Astrocytes&Neuron	Exon (ENST00000615129.4/392843, exon 6 of 19)	-1309	5	2	323486	0.2062	0.2-0.3	16.3817	NA	FALSE	FALSE	FALSE	FALSE	FALSE	FALSE	FALSE	FALSE	FALSE	FALSE	FALSE	FALSE
chr7	151275945	151277736	KCNH2-323504	KCNH2	0.2498	0.2814	common	Inhibitory,Excitatory,OPCs,Astrocytes,Oligodendrocytes,Microglia,Pericytes	TRUE	TRUE	TRUE	TRUE	TRUE	TRUE	7	150955804	151276841	GABA&GLU&Neuron&Oligodendrocytes	Promoter	0	7	4	323504	0.2656	0.2-0.3	19.329	32.7905	FALSE	FALSE	FALSE	FALSE	FALSE	FALSE	FALSE	TRUE	FALSE	FALSE	FALSE	FALSE
chr7	151365989	151367102	KCNH2-323521	KCNH2	NA	0.2467	Ctrl	Inhibitory,OPCs,Excitatory	FALSE	FALSE	TRUE	TRUE	FALSE	TRUE	7	150955804	151366546	GABA&Neuron	Exon (ENST00000413040.7/51667, exon 9 of 15)	-1631	3	2	323521	0.2467	0.2-0.3	NA	27.3437	FALSE	FALSE	FALSE	FALSE	FALSE	FALSE	FALSE	FALSE	FALSE	FALSE	FALSE	FALSE
chr12	49041556	49042140	KCNH3-83964	KCNH3	0.2129	0.2581	common	Excitatory	FALSE	FALSE	FALSE	TRUE	FALSE	FALSE	12	49041848	49539030	NA	Exon (ENST00000301067.12/8085, exon 29 of 55)	1558	1	NA	83964	0.2355	0.2-0.3	13.4223	24.9895	FALSE	FALSE	FALSE	FALSE	FALSE	FALSE	FALSE	FALSE	FALSE	FALSE	FALSE	TRUE
chr12	49049610	49050102	KCNH3-83966	KCNH3	0.2545	0.2809	common	Excitatory,Inhibitory	FALSE	FALSE	TRUE	TRUE	FALSE	FALSE	12	49049856	49539030	Neuron	Exon (ENST00000301067.12/8085, exon 12 of 55)	-5089	2	1	83966	0.2677	0.2-0.3	20.2344	22.7203	FALSE	FALSE	FALSE	FALSE	FALSE	FALSE	FALSE	TRUE	TRUE	FALSE	FALSE	FALSE
chr12	49059889	49061484	KCNH3-83968	KCNH3	-0.354	-0.3478	common	Excitatory,Oligodendrocytes,Astrocytes,OPCs,Microglia,Inhibitory,Pericytes,Endothelial	TRUE	TRUE	TRUE	TRUE	TRUE	TRUE	12	49060687	49539030	Astrocytes&GABA&GLU&Microglia&Neuron&Oligodendrocytes	Promoter	0	8	6	83968	-0.3509	0.3-0.4	49.7628	49.7969	FALSE	FALSE	FALSE	FALSE	FALSE	FALSE	FALSE	TRUE	FALSE	FALSE	FALSE	FALSE
chr12	49108857	49111354	KCNH3-83981	KCNH3	-0.2726	-0.2439	common	Excitatory,Microglia,Pericytes,Inhibitory,OPCs,Oligodendrocytes,Astrocytes,Endothelial	TRUE	TRUE	TRUE	TRUE	TRUE	TRUE	12	49110106	49539030	GABA&GLU	Promoter	0	8	2	83981	-0.25825	0.2-0.3	29.3368	27.0023	TRUE	TRUE	FALSE	FALSE	FALSE	FALSE	FALSE	FALSE	FALSE	FALSE	FALSE	FALSE
chr12	49129890	49132428	KCNH3-83984	KCNH3	-0.2942	-0.325	common	Oligodendrocytes,Microglia,OPCs,Astrocytes,Inhibitory,Endothelial,Excitatory,Pericytes	TRUE	TRUE	TRUE	TRUE	TRUE	TRUE	12	49131159	49539030	GABA&GLU	Promoter	0	8	2	83984	-0.3096	0.3-0.4	36.1904	45.2067	FALSE	FALSE	FALSE	FALSE	FALSE	FALSE	FALSE	TRUE	TRUE	FALSE	FALSE	TRUE
chr12	49170594	49172118	KCNH3-83989	KCNH3	0.4604	0.6124	common	Excitatory,Inhibitory	FALSE	FALSE	TRUE	TRUE	FALSE	FALSE	12	49171356	49539030	GLU&Neuron	Intron (ENST00000656133.1/ENST00000656133.1, intron 1 of 1)	15286	2	2	83989	0.5364	0.4-0.6	55.2296	151.7535	TRUE	TRUE	FALSE	FALSE	FALSE	FALSE	FALSE	FALSE	TRUE	FALSE	FALSE	FALSE
chr12	49181929	49182276	KCNH3-83990	KCNH3	0.2259	0.2142	common	Excitatory	FALSE	FALSE	FALSE	TRUE	FALSE	FALSE	12	49182103	49539030	Neuron	Intron (ENST00000656133.1/ENST00000656133.1, intron 1 of 1)	5128	1	1	83990	0.22005	0.2-0.3	12.5944	15.7021	FALSE	FALSE	FALSE	FALSE	FALSE	FALSE	FALSE	FALSE	FALSE	FALSE	FALSE	FALSE
chr12	49187011	49187641	KCNH3-83992	KCNH3	-0.2936	-0.3579	common	Oligodendrocytes,Inhibitory,OPCs,Astrocytes,Excitatory	TRUE	FALSE	TRUE	TRUE	TRUE	TRUE	12	49187326	49539030	NA	Promoter	0	5	NA	83992	-0.32575	0.3-0.4	52.7802	94.0255	TRUE	TRUE	FALSE	FALSE	FALSE	FALSE	FALSE	FALSE	TRUE	FALSE	FALSE	FALSE
chr12	49187755	49189935	KCNH3-83993	KCNH3	-0.3435	-0.3871	common	Oligodendrocytes,Astrocytes,Microglia,OPCs,Inhibitory,Endothelial,Pericytes,Excitatory	TRUE	TRUE	TRUE	TRUE	TRUE	TRUE	12	49188845	49539030	GABA&GLU	Promoter	0	8	2	83993	-0.3653	0.3-0.4	50.2346	89.6353	TRUE	TRUE	FALSE	FALSE	FALSE	FALSE	FALSE	TRUE	FALSE	FALSE	FALSE	FALSE
chr12	49198361	49199192	KCNH3-83995	KCNH3	-0.2774	-0.2845	common	OPCs,Oligodendrocytes,Astrocytes,Excitatory,Inhibitory	TRUE	FALSE	TRUE	TRUE	TRUE	TRUE	12	49198777	49539030	Astrocytes&Neuron&Oligodendrocytes	Intron (ENST00000549554.1/ENST00000549554.1, intron 1 of 1)	-9282	5	3	83995	-0.28095	0.2-0.3	41.3491	39.5736	TRUE	TRUE	FALSE	FALSE	FALSE	FALSE	TRUE	FALSE	TRUE	FALSE	FALSE	FALSE
chr12	49200753	49201663	KCNH3-83996	KCNH3	0.3424	0.3987	common	Excitatory,Inhibitory,OPCs,Astrocytes,Microglia,Pericytes	TRUE	TRUE	TRUE	TRUE	FALSE	TRUE	12	49201208	49539030	Astrocytes&GLU&Microglia&Neuron	Intron (ENST00000549554.1/ENST00000549554.1, intron 1 of 1)	-6883	6	4	83996	0.37055	0.3-0.4	28.8594	57.2701	TRUE	TRUE	FALSE	FALSE	FALSE	FALSE	FALSE	TRUE	TRUE	FALSE	FALSE	FALSE
chr12	49201844	49202295	KCNH3-83997	KCNH3	0.217	NA	AD	Excitatory,Inhibitory,Oligodendrocytes	FALSE	FALSE	TRUE	TRUE	TRUE	FALSE	12	49202070	49539030	GLU&Neuron&Oligodendrocytes	Intron (ENST00000549554.1/ENST00000549554.1, intron 1 of 1)	-6251	3	3	83997	0.217	0.2-0.3	11.8502	NA	TRUE	TRUE	FALSE	FALSE	FALSE	FALSE	TRUE	FALSE	FALSE	FALSE	FALSE	FALSE
chr12	49213596	49215659	KCNH3-84000	KCNH3	-0.4018	-0.396	common	Inhibitory,Excitatory,Oligodendrocytes,Astrocytes,OPCs,Endothelial,Microglia,Pericytes	TRUE	TRUE	TRUE	TRUE	TRUE	TRUE	12	49214628	49539030	Astrocytes&Microglia&Neuron&Oligodendrocytes	Intron (ENST00000550574.1/84790, intron 1 of 2)	5051	8	4	84000	-0.3989	0.3-0.4	91.484	79.148	FALSE	FALSE	FALSE	FALSE	FALSE	FALSE	FALSE	TRUE	FALSE	FALSE	FALSE	FALSE
chr12	49222244	49223118	KCNH3-84003	KCNH3	0.2207	0.2771	common	Excitatory,Microglia,Inhibitory,Pericytes,Astrocytes,Oligodendrocytes	TRUE	TRUE	TRUE	TRUE	TRUE	FALSE	12	49222681	49539030	GLU&Microglia&Neuron&Oligodendrocytes	Intron (ENST00000550574.1/84790, intron 1 of 2)	-4808	6	4	84003	0.2489	0.2-0.3	14.4828	28.3914	TRUE	TRUE	FALSE	FALSE	FALSE	FALSE	FALSE	FALSE	FALSE	FALSE	FALSE	FALSE
chr12	49232928	49235476	KCNH3-84008	KCNH3	NA	-0.2255	Ctrl	Oligodendrocytes,Astrocytes,Microglia,Excitatory,Inhibitory,OPCs,Endothelial,Pericytes	TRUE	TRUE	TRUE	TRUE	TRUE	TRUE	12	49234202	49539030	Astrocytes&GABA&GLU&Microglia&Neuron&Oligodendrocytes	Exon (ENST00000549023.2/ENST00000549023.2, exon 2 of 2)	4886	8	6	84008	-0.2255	0.2-0.3	NA	23.3934	TRUE	TRUE	FALSE	FALSE	FALSE	FALSE	FALSE	FALSE	FALSE	FALSE	FALSE	FALSE
chr12	49268419	49269012	KCNH3-84014	KCNH3	0.2984	0.2817	common	Excitatory,Inhibitory,Oligodendrocytes	FALSE	FALSE	TRUE	TRUE	TRUE	FALSE	12	49268716	49539030	Neuron&Oligodendrocytes	Promoter	-774	3	2	84014	0.29005	0.2-0.3	25.5789	26.2336	FALSE	FALSE	FALSE	FALSE	FALSE	FALSE	FALSE	FALSE	TRUE	FALSE	FALSE	FALSE
chr12	49279242	49280236	KCNH3-84015	KCNH3	0.2914	0.284	common	Excitatory,Inhibitory,Oligodendrocytes,Astrocytes	TRUE	FALSE	TRUE	TRUE	TRUE	FALSE	12	49279739	49539030	GLU&Neuron	Distal Intergenic	9457	4	2	84015	0.2877	0.2-0.3	24.0965	27.5251	FALSE	FALSE	FALSE	FALSE	FALSE	FALSE	FALSE	TRUE	FALSE	FALSE	FALSE	TRUE
chr12	49322203	49323560	KCNH3-84024	KCNH3	-0.3305	-0.3374	common	Oligodendrocytes,Astrocytes,Excitatory,Inhibitory,Microglia,OPCs,Endothelial,Pericytes	TRUE	TRUE	TRUE	TRUE	TRUE	TRUE	12	49322882	49539030	NA	Promoter	0	8	NA	84024	-0.33395	0.3-0.4	41.3847	45.7811	FALSE	FALSE	FALSE	FALSE	FALSE	FALSE	FALSE	TRUE	TRUE	FALSE	FALSE	FALSE
chr12	49336807	49337390	KCNH3-84027	KCNH3	-0.3074	-0.2769	common	Oligodendrocytes,OPCs,Inhibitory,Astrocytes,Microglia,Excitatory,Pericytes	TRUE	TRUE	TRUE	TRUE	TRUE	TRUE	12	49337099	49539030	NA	Promoter	0	7	NA	84027	-0.29215	0.2-0.3	42.3227	33.0589	FALSE	FALSE	FALSE	FALSE	FALSE	FALSE	FALSE	FALSE	FALSE	FALSE	FALSE	FALSE
chr12	49341991	49342917	KCNH3-84028	KCNH3	-0.3186	-0.2576	common	Microglia,Oligodendrocytes,Inhibitory,OPCs,Astrocytes,Excitatory,Pericytes	TRUE	TRUE	TRUE	TRUE	TRUE	TRUE	12	49342454	49539030	Neuron&Oligodendrocytes	Distal Intergenic	-3971	7	2	84028	-0.2881	0.2-0.3	56.2224	25.3109	FALSE	FALSE	FALSE	FALSE	FALSE	FALSE	FALSE	FALSE	FALSE	FALSE	FALSE	FALSE
chr12	49345129	49345649	KCNH3-84029	KCNH3	NA	-0.2093	Ctrl	OPCs,Astrocytes,Oligodendrocytes,Inhibitory,Excitatory	TRUE	FALSE	TRUE	TRUE	TRUE	TRUE	12	49345389	49539030	NA	Distal Intergenic	-1239	5	NA	84029	-0.2093	0.2-0.3	NA	16.6512	FALSE	FALSE	FALSE	FALSE	FALSE	FALSE	FALSE	FALSE	TRUE	FALSE	FALSE	FALSE
chr12	49346891	49348203	KCNH3-84030	KCNH3	-0.392	-0.3617	common	Excitatory,Oligodendrocytes,Astrocytes,Microglia,OPCs,Inhibitory,Pericytes,Endothelial	TRUE	TRUE	TRUE	TRUE	TRUE	TRUE	12	49347547	49539030	Oligodendrocytes	Promoter	0	8	1	84030	-0.37685	0.3-0.4	121.57	112.1446	FALSE	FALSE	FALSE	FALSE	FALSE	FALSE	FALSE	TRUE	FALSE	FALSE	FALSE	FALSE
chr12	49381787	49382285	KCNH3-84036	KCNH3	0.2164	0.2771	common	Excitatory,Inhibitory	FALSE	FALSE	TRUE	TRUE	FALSE	FALSE	12	49382036	49539030	NA	Intron (ENST00000550997.5/65244, intron 1 of 5)	-7231	2	NA	84036	0.24675	0.2-0.3	11.6839	22.7637	FALSE	FALSE	FALSE	FALSE	FALSE	FALSE	FALSE	FALSE	FALSE	FALSE	FALSE	TRUE
chr12	49424784	49425241	KCNH3-84040	KCNH3	0.3992	0.4474	common	Excitatory,Inhibitory	FALSE	FALSE	TRUE	TRUE	FALSE	FALSE	12	49425013	49539030	Neuron	Intron (ENST00000550997.5/65244, intron 1 of 5)	35269	2	1	84040	0.4233	0.4-0.5	42.3274	67.8868	TRUE	TRUE	FALSE	FALSE	FALSE	FALSE	FALSE	FALSE	FALSE	FALSE	FALSE	FALSE
chr12	49428742	49429653	KCNH3-84041	KCNH3	0.4944	0.4638	common	Inhibitory,Excitatory,Astrocytes,Microglia	TRUE	TRUE	TRUE	TRUE	FALSE	FALSE	12	49429198	49539030	GLU&Microglia&Neuron	Intron (ENST00000550997.5/65244, intron 1 of 5)	-31226	4	3	84041	0.4791	0.4-0.5	65.9765	87.7503	TRUE	TRUE	FALSE	FALSE	FALSE	FALSE	FALSE	TRUE	FALSE	FALSE	FALSE	FALSE
chr12	49438850	49439708	KCNH3-84042	KCNH3	0.2363	0.2307	common	Excitatory,Inhibitory	FALSE	FALSE	TRUE	TRUE	FALSE	FALSE	12	49439279	49539030	Neuron	Intron (ENST00000550997.5/65244, intron 1 of 5)	-21171	2	1	84042	0.2335	0.2-0.3	12.5718	13.6355	FALSE	FALSE	FALSE	FALSE	FALSE	FALSE	FALSE	FALSE	FALSE	FALSE	FALSE	FALSE
chr12	49461102	49461512	KCNH3-84046	KCNH3	0.219	0.2362	common	Excitatory	FALSE	FALSE	FALSE	TRUE	FALSE	FALSE	12	49461307	49539030	NA	Exon (ENST00000548388.6/65244, exon 3 of 3)	224	1	NA	84046	0.2276	0.2-0.3	11.9822	22.4486	TRUE	TRUE	FALSE	FALSE	FALSE	FALSE	FALSE	FALSE	FALSE	FALSE	FALSE	FALSE
chr12	49487258	49487914	KCNH3-84051	KCNH3	NA	0.2397	Ctrl	Excitatory	FALSE	FALSE	FALSE	TRUE	FALSE	FALSE	12	49487586	49539030	NA	Intron (ENST00000550997.5/65244, intron 3 of 5)	-2201	1	NA	84051	0.2397	0.2-0.3	NA	17.1612	TRUE	TRUE	FALSE	FALSE	FALSE	FALSE	FALSE	FALSE	FALSE	FALSE	FALSE	FALSE
chr12	49518877	49519282	KCNH3-84056	KCNH3	0.36	0.4182	common	Excitatory	FALSE	FALSE	FALSE	TRUE	FALSE	FALSE	12	49519080	49539030	NA	3' UTR	-3467	1	NA	84056	0.3891	0.3-0.4	32.8734	41.7079	TRUE	TRUE	FALSE	FALSE	FALSE	FALSE	FALSE	FALSE	FALSE	FALSE	FALSE	TRUE
chr12	49521077	49521743	KCNH3-84057	KCNH3	0.3653	0.4585	common	Inhibitory,Excitatory,OPCs	FALSE	FALSE	TRUE	TRUE	FALSE	TRUE	12	49521410	49539030	GLU&Neuron	Intron (ENST00000549412.5/65244, intron 12 of 14)	-1006	3	2	84057	0.4119	0.4-0.5	33.3424	63.3069	TRUE	TRUE	FALSE	FALSE	FALSE	FALSE	FALSE	TRUE	FALSE	FALSE	FALSE	TRUE
chr12	49524710	49525290	KCNH3-84058	KCNH3	0.2754	0.2803	common	Excitatory,Inhibitory	FALSE	FALSE	TRUE	TRUE	FALSE	FALSE	12	49525000	49539030	Neuron	3' UTR	1962	2	1	84058	0.27785	0.2-0.3	15.5645	28.5744	TRUE	TRUE	FALSE	FALSE	FALSE	FALSE	FALSE	FALSE	FALSE	FALSE	FALSE	TRUE
chr12	49534887	49535245	KCNH3-84059	KCNH3	0.4282	0.5244	common	Excitatory	FALSE	FALSE	FALSE	TRUE	FALSE	FALSE	12	49535066	49539030	Neuron	Distal Intergenic	-3785	1	1	84059	0.4763	0.4-0.5	50.4533	109.8687	TRUE	TRUE	FALSE	FALSE	FALSE	FALSE	FALSE	FALSE	FALSE	FALSE	FALSE	TRUE
chr12	49537525	49539299	KCNH3-84060	KCNH3	0.4343	0.4505	common	Inhibitory,OPCs,Excitatory,Oligodendrocytes,Astrocytes,Microglia	TRUE	TRUE	TRUE	TRUE	TRUE	TRUE	12	49538412	49539030	GABA&GLU	Promoter	0	6	2	84060	0.4424	0.4-0.5	78.9653	113.3817	TRUE	TRUE	FALSE	FALSE	FALSE	FALSE	FALSE	FALSE	TRUE	FALSE	FALSE	FALSE
chr12	49544106	49544424	KCNH3-84061	KCNH3	0.3605	0.3959	common	Inhibitory	FALSE	FALSE	TRUE	FALSE	FALSE	FALSE	12	49539030	49544265	Neuron	Promoter	0	1	1	84061	0.3782	0.3-0.4	37.4872	56.0406	TRUE	TRUE	FALSE	FALSE	FALSE	FALSE	FALSE	FALSE	FALSE	FALSE	FALSE	FALSE
chr12	49548524	49549659	KCNH3-84063	KCNH3	0.3678	0.4649	common	Astrocytes,OPCs,Excitatory,Oligodendrocytes,Microglia	TRUE	TRUE	FALSE	TRUE	TRUE	TRUE	12	49539030	49549092	Astrocytes&Microglia&Neuron&Oligodendrocytes	3' UTR	4271	5	4	84063	0.41635	0.4-0.5	39.403	75.8989	TRUE	TRUE	FALSE	FALSE	FALSE	FALSE	FALSE	FALSE	FALSE	FALSE	FALSE	FALSE
chr12	49552070	49552365	KCNH3-84065	KCNH3	0.4552	0.4373	common	Inhibitory,Astrocytes,Oligodendrocytes	TRUE	FALSE	TRUE	FALSE	TRUE	FALSE	12	49539030	49552218	Neuron	Intron (ENST00000257981.7/23416, intron 10 of 14)	-3807	3	1	84065	0.44625	0.4-0.5	60.5265	66.7128	FALSE	FALSE	FALSE	FALSE	FALSE	FALSE	FALSE	FALSE	FALSE	FALSE	FALSE	FALSE
chr12	49556405	49556789	KCNH3-84066	KCNH3	0.2511	0.2538	common	Inhibitory	FALSE	FALSE	TRUE	FALSE	FALSE	FALSE	12	49539030	49556597	Neuron	3' UTR	234	1	1	84066	0.25245	0.2-0.3	17.1236	23.5792	TRUE	TRUE	FALSE	FALSE	FALSE	FALSE	FALSE	FALSE	FALSE	FALSE	FALSE	TRUE
chr12	49557450	49558160	KCNH3-84067	KCNH3	0.3143	0.3688	common	Inhibitory,Oligodendrocytes,Astrocytes	TRUE	FALSE	TRUE	FALSE	TRUE	FALSE	12	49539030	49557805	Neuron	3' UTR	1100	3	1	84067	0.34155	0.3-0.4	26.297	43.1931	TRUE	TRUE	FALSE	FALSE	FALSE	FALSE	FALSE	TRUE	FALSE	FALSE	FALSE	TRUE
chr12	49564720	49566135	KCNH3-84069	KCNH3	0.5593	0.5352	common	Excitatory,Inhibitory	FALSE	FALSE	TRUE	TRUE	FALSE	FALSE	12	49539030	49565428	GABA&GLU&Neuron	5' UTR	304	2	3	84069	0.54725	0.4-0.6	134.9081	165.096	TRUE	TRUE	FALSE	FALSE	FALSE	FALSE	FALSE	TRUE	FALSE	FALSE	FALSE	TRUE
chr12	49585604	49586484	KCNH3-84073	KCNH3	0.2677	0.3632	common	Excitatory	FALSE	FALSE	FALSE	TRUE	FALSE	FALSE	12	49539030	49586044	Neuron	Intron (ENST00000547764.1/ENST00000547764.1, intron 1 of 1)	12305	1	1	84073	0.31545	0.3-0.4	25.664	47.2431	TRUE	TRUE	FALSE	FALSE	FALSE	FALSE	FALSE	FALSE	FALSE	FALSE	FALSE	FALSE
chr12	49617692	49618074	KCNH3-84077	KCNH3	0.218	0.2858	common	Excitatory	FALSE	FALSE	FALSE	TRUE	FALSE	FALSE	12	49539030	49617883	NA	Intron (ENST00000551063.5/25766, intron 1 of 2)	-5340	1	NA	84077	0.2519	0.2-0.3	9.4813	20.2747	FALSE	FALSE	FALSE	FALSE	FALSE	FALSE	FALSE	FALSE	FALSE	FALSE	FALSE	FALSE
chr12	49622224	49624175	KCNH3-84078	KCNH3	-0.3533	-0.358	common	Inhibitory,Oligodendrocytes,Excitatory,Astrocytes,Microglia,OPCs,Pericytes,Endothelial	TRUE	TRUE	TRUE	TRUE	TRUE	TRUE	12	49539030	49623200	NA	Promoter	0	8	NA	84078	-0.35565	0.3-0.4	43.968	52.0566	FALSE	FALSE	FALSE	FALSE	FALSE	FALSE	FALSE	FALSE	FALSE	FALSE	FALSE	FALSE
chr12	49624954	49625172	KCNH3-84081	KCNH3	0.2386	NA	AD	Excitatory	FALSE	FALSE	FALSE	TRUE	FALSE	FALSE	12	49539030	49625063	Neuron	Intron (ENST00000551063.5/25766, intron 2 of 2)	1335	1	1	84081	0.2386	0.2-0.3	16.7086	NA	FALSE	FALSE	FALSE	FALSE	FALSE	FALSE	FALSE	FALSE	FALSE	FALSE	FALSE	FALSE
chr12	49657019	49657819	KCNH3-84089	KCNH3	NA	0.2408	Ctrl	Excitatory	FALSE	FALSE	FALSE	TRUE	FALSE	FALSE	12	49539030	49657419	NA	Exon (ENST00000335154.10/91010, exon 7 of 26)	-4778	1	NA	84089	0.2408	0.2-0.3	NA	17.9596	FALSE	FALSE	FALSE	FALSE	FALSE	FALSE	FALSE	FALSE	FALSE	FALSE	FALSE	FALSE
chr12	49672080	49674573	KCNH3-84094	KCNH3	-0.3192	-0.3286	common	Inhibitory,Excitatory,Microglia,Astrocytes,Oligodendrocytes,OPCs,Pericytes,Endothelial	TRUE	TRUE	TRUE	TRUE	TRUE	TRUE	12	49539030	49673327	Astrocytes&GLU&Microglia&Neuron&Oligodendrocytes	Intron (ENST00000335154.10/91010, intron 1 of 25)	-3527	8	5	84094	-0.3239	0.3-0.4	57.585	59.361	FALSE	FALSE	FALSE	FALSE	FALSE	FALSE	FALSE	FALSE	FALSE	FALSE	FALSE	FALSE
chr12	49706134	49708214	KCNH3-84104	KCNH3	-0.3613	-0.3873	common	Oligodendrocytes,Inhibitory,OPCs,Excitatory,Astrocytes,Microglia,Pericytes,Endothelial	TRUE	TRUE	TRUE	TRUE	TRUE	TRUE	12	49539030	49707174	GLU	Promoter	0	8	1	84104	-0.3743	0.3-0.4	58.7971	81.9737	FALSE	FALSE	FALSE	FALSE	FALSE	FALSE	FALSE	FALSE	FALSE	FALSE	FALSE	FALSE
chr12	49740437	49742322	KCNH3-84109	KCNH3	-0.3376	-0.3843	common	Excitatory,Inhibitory,Oligodendrocytes,Microglia,Astrocytes,OPCs,Pericytes,Endothelial	TRUE	TRUE	TRUE	TRUE	TRUE	TRUE	12	49539030	49741380	GABA&GLU&Microglia&Neuron&Oligodendrocytes	Promoter	0	8	5	84109	-0.36095	0.3-0.4	49.841	76.4839	FALSE	FALSE	FALSE	FALSE	FALSE	FALSE	FALSE	FALSE	FALSE	FALSE	FALSE	FALSE
chr12	49761962	49763333	KCNH3-84112	KCNH3	NA	0.2089	Ctrl	Excitatory,Microglia,Inhibitory,Oligodendrocytes,Astrocytes,OPCs	TRUE	TRUE	TRUE	TRUE	TRUE	TRUE	12	49539030	49762648	Microglia	3' UTR	2827	6	1	84112	0.2089	0.2-0.3	NA	12.8461	FALSE	FALSE	FALSE	FALSE	FALSE	FALSE	FALSE	FALSE	FALSE	FALSE	FALSE	FALSE
chr12	49808600	49810606	KCNH3-84123	KCNH3	-0.4688	-0.4195	common	Oligodendrocytes,OPCs,Astrocytes,Pericytes,Inhibitory,Microglia,Excitatory	TRUE	TRUE	TRUE	TRUE	TRUE	TRUE	12	49539030	49809603	Astrocytes&Oligodendrocytes	Intron (ENST00000335999.7/57701, intron 1 of 12)	-2882	7	2	84123	-0.44415	0.4-0.5	170.2263	157.709	FALSE	FALSE	FALSE	FALSE	FALSE	FALSE	FALSE	FALSE	FALSE	FALSE	FALSE	FALSE
chr12	49811058	49811465	KCNH3-84124	KCNH3	-0.2047	-0.2196	common	Oligodendrocytes	FALSE	FALSE	FALSE	FALSE	TRUE	FALSE	12	49539030	49811262	Oligodendrocytes	Intron (ENST00000335999.7/57701, intron 1 of 12)	-5340	1	1	84124	-0.21215	0.2-0.3	16.7095	22.8264	FALSE	FALSE	FALSE	FALSE	FALSE	FALSE	FALSE	FALSE	FALSE	FALSE	FALSE	FALSE
chr12	49820885	49821686	KCNH3-84127	KCNH3	NA	-0.2159	Ctrl	Microglia,Oligodendrocytes,Astrocytes	TRUE	TRUE	FALSE	FALSE	TRUE	FALSE	12	49539030	49821286	Microglia	Intron (ENST00000335999.7/57701, intron 1 of 12)	-6227	3	1	84127	-0.2159	0.2-0.3	NA	21.2967	FALSE	FALSE	FALSE	FALSE	FALSE	FALSE	FALSE	FALSE	FALSE	FALSE	FALSE	FALSE
chr12	49827109	49829056	KCNH3-84129	KCNH3	-0.3792	-0.4086	common	Excitatory,Microglia,Oligodendrocytes,OPCs,Inhibitory,Astrocytes,Endothelial,Pericytes	TRUE	TRUE	TRUE	TRUE	TRUE	TRUE	12	49539030	49828083	NA	Promoter	0	8	NA	84129	-0.3939	0.3-0.4	54.5587	72.4456	FALSE	FALSE	FALSE	FALSE	FALSE	FALSE	FALSE	FALSE	FALSE	FALSE	FALSE	FALSE
chr12	49863947	49864857	KCNH3-84133	KCNH3	0.2612	NA	AD	Excitatory,OPCs	FALSE	FALSE	FALSE	TRUE	FALSE	TRUE	12	49539030	49864402	Neuron	Exon (ENST00000547902.2/ENST00000547902.2, exon 2 of 4)	-20842	2	1	84133	0.2612	0.2-0.3	22.6683	NA	FALSE	FALSE	FALSE	FALSE	FALSE	FALSE	FALSE	FALSE	FALSE	FALSE	FALSE	FALSE
chr12	49872393	49873639	KCNH3-84137	KCNH3	-0.3416	-0.317	common	Oligodendrocytes,Inhibitory	FALSE	FALSE	TRUE	FALSE	TRUE	FALSE	12	49539030	49873016	Neuron&Oligodendrocytes	Intron (ENST00000320634.8/23017, intron 11 of 11)	23430	2	2	84137	-0.3293	0.3-0.4	82.3129	59.2061	FALSE	FALSE	FALSE	FALSE	FALSE	FALSE	FALSE	FALSE	FALSE	FALSE	FALSE	FALSE
chr12	49874113	49874908	KCNH3-84138	KCNH3	-0.3036	-0.2925	common	Oligodendrocytes,Inhibitory,Astrocytes,Microglia,Excitatory	TRUE	TRUE	TRUE	TRUE	TRUE	FALSE	12	49539030	49874511	Neuron&Oligodendrocytes	Intron (ENST00000320634.8/23017, intron 11 of 11)	22161	5	2	84138	-0.29805	0.2-0.3	54.4069	48.0346	FALSE	FALSE	FALSE	FALSE	FALSE	FALSE	FALSE	FALSE	TRUE	FALSE	FALSE	FALSE
chr12	49902116	49904838	KCNH3-84144	KCNH3	-0.2657	-0.3012	common	Excitatory,Oligodendrocytes,Inhibitory,OPCs,Astrocytes,Microglia,Pericytes	TRUE	TRUE	TRUE	TRUE	TRUE	TRUE	12	49539030	49903477	Astrocytes&GABA&GLU&Neuron&Oligodendrocytes	Promoter	0	7	5	84144	-0.28345	0.2-0.3	28.8293	45.2697	FALSE	FALSE	FALSE	FALSE	FALSE	FALSE	FALSE	FALSE	FALSE	FALSE	FALSE	FALSE
chr12	49907439	49907710	KCNH3-84145	KCNH3	-0.2188	-0.2339	common	Oligodendrocytes	FALSE	FALSE	FALSE	FALSE	TRUE	FALSE	12	49539030	49907575	Oligodendrocytes	Intron (ENST00000657051.1/101927292, intron 2 of 5)	-3223	1	1	84145	-0.22635	0.2-0.3	25.0935	20.8983	FALSE	FALSE	FALSE	FALSE	FALSE	FALSE	FALSE	FALSE	FALSE	FALSE	FALSE	FALSE
chr12	49945345	49945893	KCNH3-84155	KCNH3	-0.3404	-0.3205	common	Inhibitory,Astrocytes,Microglia,Oligodendrocytes,OPCs,Excitatory,Pericytes,Endothelial	TRUE	TRUE	TRUE	TRUE	TRUE	TRUE	12	49539030	49945619	Astrocytes&Oligodendrocytes	Distal Intergenic	-4844	8	2	84155	-0.33045	0.3-0.4	50.5646	36.522	FALSE	FALSE	FALSE	FALSE	FALSE	FALSE	FALSE	FALSE	FALSE	FALSE	FALSE	FALSE
chr12	49961051	49962251	KCNH3-84158	KCNH3	-0.269	-0.2268	common	Oligodendrocytes,OPCs,Astrocytes	TRUE	FALSE	FALSE	FALSE	TRUE	TRUE	12	49539030	49961651	Astrocytes&Oligodendrocytes	Promoter	0	3	2	84158	-0.2479	0.2-0.3	25.1798	21.8029	FALSE	FALSE	FALSE	FALSE	FALSE	FALSE	FALSE	FALSE	FALSE	FALSE	FALSE	FALSE
chr12	49962871	49963274	KCNH3-84159	KCNH3	-0.3047	NA	AD	Astrocytes,OPCs	TRUE	FALSE	FALSE	FALSE	FALSE	TRUE	12	49539030	49963073	NA	Promoter	0	2	NA	84159	-0.3047	0.3-0.4	41.9889	NA	FALSE	FALSE	FALSE	FALSE	FALSE	FALSE	FALSE	FALSE	FALSE	FALSE	FALSE	FALSE
chr12	49966815	49968158	KCNH3-84160	KCNH3	-0.4444	-0.4452	common	Excitatory,Inhibitory,Oligodendrocytes,Microglia,OPCs,Astrocytes,Endothelial,Pericytes	TRUE	TRUE	TRUE	TRUE	TRUE	TRUE	12	49539030	49967487	Astrocytes&GABA&Neuron&Oligodendrocytes	Promoter	0	8	4	84160	-0.4448	0.4-0.5	108.1508	104.7258	FALSE	FALSE	FALSE	FALSE	FALSE	FALSE	FALSE	TRUE	TRUE	FALSE	FALSE	FALSE
chr12	49968911	49969554	KCNH3-84162	KCNH3	-0.3948	-0.3493	common	Oligodendrocytes,OPCs,Astrocytes	TRUE	FALSE	FALSE	FALSE	TRUE	TRUE	12	49539030	49969233	Astrocytes&Oligodendrocytes	Exon (ENST00000489786.5/363, exon 2 of 7)	1673	3	2	84162	-0.37205	0.3-0.4	99.3018	92.6968	FALSE	FALSE	FALSE	FALSE	FALSE	FALSE	FALSE	FALSE	TRUE	FALSE	FALSE	FALSE
chr12	49973867	49975534	KCNH3-84164	KCNH3	-0.381	-0.3582	common	Inhibitory,Excitatory,Oligodendrocytes,Astrocytes,Microglia,OPCs	TRUE	TRUE	TRUE	TRUE	TRUE	TRUE	12	49539030	49974701	Astrocytes&Microglia&Neuron&Oligodendrocytes	5' UTR	694	6	4	84164	-0.3696	0.3-0.4	66.4187	74.8525	FALSE	FALSE	FALSE	FALSE	FALSE	FALSE	FALSE	FALSE	FALSE	FALSE	FALSE	FALSE
chr12	49978585	49980009	KCNH3-84165	KCNH3	-0.4734	-0.4394	common	Oligodendrocytes,OPCs,Inhibitory,Microglia	FALSE	TRUE	TRUE	FALSE	TRUE	TRUE	12	49539030	49979297	Oligodendrocytes	Intron (ENST00000548961.5/29127, intron 2 of 2)	5412	4	1	84165	-0.4564	0.4-0.5	169.9937	174.5695	FALSE	FALSE	FALSE	FALSE	FALSE	FALSE	FALSE	FALSE	FALSE	FALSE	FALSE	FALSE
chr12	49980802	49981477	KCNH3-84166	KCNH3	-0.2664	-0.2642	common	Astrocytes,Oligodendrocytes	TRUE	FALSE	FALSE	FALSE	TRUE	FALSE	12	49539030	49981140	Oligodendrocytes	Intron (ENST00000548961.5/29127, intron 2 of 2)	7629	2	1	84166	-0.2653	0.2-0.3	29.9367	30.0128	FALSE	FALSE	FALSE	FALSE	FALSE	FALSE	FALSE	FALSE	FALSE	FALSE	FALSE	FALSE
chr12	50004736	50007066	KCNH3-84174	KCNH3	-0.4044	-0.3708	common	Inhibitory,Astrocytes,OPCs,Excitatory,Oligodendrocytes,Microglia	TRUE	TRUE	TRUE	TRUE	TRUE	TRUE	12	49539030	50005901	Astrocytes&Neuron&Oligodendrocytes	Promoter	-466	6	3	84174	-0.3876	0.3-0.4	78.9486	71.9458	FALSE	FALSE	FALSE	FALSE	FALSE	FALSE	FALSE	FALSE	FALSE	FALSE	FALSE	FALSE
chr12	50013356	50014106	KCNH3-84175	KCNH3	-0.3216	-0.301	common	Oligodendrocytes,Astrocytes,OPCs,Inhibitory	TRUE	FALSE	TRUE	FALSE	TRUE	TRUE	12	49539030	50013731	Astrocytes&Oligodendrocytes	Intron (ENST00000427314.6/29127, intron 4 of 18)	2614	4	2	84175	-0.3113	0.3-0.4	63.3349	45.0839	FALSE	FALSE	FALSE	FALSE	FALSE	FALSE	FALSE	TRUE	TRUE	FALSE	FALSE	FALSE
chr12	50016570	50017489	KCNH3-84177	KCNH3	-0.3368	-0.3072	common	Oligodendrocytes,Astrocytes,OPCs,Microglia,Inhibitory	TRUE	TRUE	TRUE	FALSE	TRUE	TRUE	12	49539030	50017030	Astrocytes&Microglia&Neuron&Oligodendrocytes	Promoter	0	5	4	84177	-0.322	0.3-0.4	63.4606	49.8293	FALSE	FALSE	FALSE	FALSE	FALSE	FALSE	FALSE	TRUE	FALSE	FALSE	FALSE	FALSE
chr12	50024833	50026044	KCNH3-84180	KCNH3	NA	-0.2111	Ctrl	Excitatory,Oligodendrocytes,Inhibitory,Microglia,Astrocytes,OPCs,Pericytes,Endothelial	TRUE	TRUE	TRUE	TRUE	TRUE	TRUE	12	49539030	50025439	GABA&GLU	Promoter	0	8	2	84180	-0.2111	0.2-0.3	NA	16.2477	FALSE	FALSE	FALSE	FALSE	FALSE	FALSE	FALSE	FALSE	FALSE	FALSE	FALSE	FALSE
chr17	41682342	41682905	KCNH4-143952	KCNH4	0.2227	0.3544	common	Excitatory	FALSE	FALSE	FALSE	TRUE	FALSE	FALSE	17	41682624	42181081	Neuron	Distal Intergenic	-5980	1	1	143952	0.28855	0.2-0.3	18.7706	32.5101	FALSE	FALSE	FALSE	FALSE	FALSE	FALSE	FALSE	FALSE	FALSE	FALSE	FALSE	FALSE
chr17	41683275	41684261	KCNH4-143953	KCNH4	0.3872	0.4874	common	Excitatory,Inhibitory	FALSE	FALSE	TRUE	TRUE	FALSE	FALSE	17	41683768	42181081	GLU&Neuron	Distal Intergenic	-4624	2	2	143953	0.4373	0.4-0.5	42.7834	93.4852	FALSE	FALSE	FALSE	FALSE	FALSE	FALSE	FALSE	FALSE	FALSE	FALSE	FALSE	FALSE
chr17	41687887	41689807	KCNH4-143954	KCNH4	-0.2912	-0.3066	common	Inhibitory,Oligodendrocytes,Excitatory,Microglia,Astrocytes,OPCs,Endothelial,Pericytes	TRUE	TRUE	TRUE	TRUE	TRUE	TRUE	17	41688847	42181081	GABA&GLU	Promoter	0	8	2	143954	-0.2989	0.2-0.3	46.5659	69.7082	FALSE	FALSE	FALSE	FALSE	FALSE	FALSE	FALSE	FALSE	FALSE	FALSE	FALSE	FALSE
chr17	41717119	41718644	KCNH4-143960	KCNH4	-0.2099	-0.2067	common	Astrocytes,OPCs,Oligodendrocytes,Pericytes,Microglia,Inhibitory	TRUE	TRUE	TRUE	FALSE	TRUE	TRUE	17	41717882	42181081	Astrocytes&Microglia&Neuron&Oligodendrocytes	3' UTR	4789	6	4	143960	-0.2083	0.2-0.3	18.5768	18.6551	FALSE	FALSE	FALSE	FALSE	FALSE	FALSE	FALSE	FALSE	FALSE	FALSE	FALSE	FALSE
chr17	41775290	41776551	KCNH4-143971	KCNH4	-0.2812	-0.2428	common	Oligodendrocytes,Microglia,Astrocytes,Inhibitory,Excitatory	TRUE	TRUE	TRUE	TRUE	TRUE	FALSE	17	41775921	42181081	Astrocytes&Oligodendrocytes	Intron (ENST00000393930.5/3728, intron 1 of 14)	-3022	5	2	143971	-0.262	0.2-0.3	54.2168	59.5803	FALSE	FALSE	FALSE	FALSE	FALSE	FALSE	FALSE	FALSE	FALSE	FALSE	FALSE	FALSE
chr17	41777053	41778168	KCNH4-143972	KCNH4	-0.2275	-0.2217	common	Astrocytes,Oligodendrocytes,OPCs,Endothelial,Inhibitory,Pericytes,Microglia	TRUE	TRUE	TRUE	FALSE	TRUE	TRUE	17	41777611	42181081	Astrocytes&Oligodendrocytes	Intron (ENST00000393930.5/3728, intron 1 of 14)	-4785	7	2	143972	-0.2246	0.2-0.3	27.5588	31.9607	FALSE	FALSE	FALSE	FALSE	FALSE	FALSE	FALSE	FALSE	FALSE	FALSE	FALSE	FALSE
chr17	41785441	41787195	KCNH4-143974	KCNH4	-0.3087	-0.2855	common	Oligodendrocytes,Excitatory,Inhibitory,Astrocytes,Microglia,OPCs,Pericytes	TRUE	TRUE	TRUE	TRUE	TRUE	TRUE	17	41786318	42181081	NA	Promoter	0	7	NA	143974	-0.2971	0.2-0.3	66.3581	64.3497	FALSE	FALSE	FALSE	FALSE	FALSE	FALSE	FALSE	FALSE	FALSE	FALSE	FALSE	FALSE
chr17	41809743	41810151	KCNH4-143982	KCNH4	0.3854	0.525	common	Excitatory	FALSE	FALSE	FALSE	TRUE	FALSE	FALSE	17	41809947	42181081	Neuron	Exon (ENST00000355468.7/10609, exon 5 of 9)	1009	1	1	143982	0.4552	0.4-0.5	33.6785	119.3964	FALSE	FALSE	FALSE	FALSE	FALSE	FALSE	FALSE	FALSE	FALSE	FALSE	FALSE	FALSE
chr17	41962726	41963205	KCNH4-144007	KCNH4	-0.2154	-0.2105	common	Inhibitory,Oligodendrocytes,Excitatory,OPCs,Astrocytes,Microglia	TRUE	TRUE	TRUE	TRUE	TRUE	TRUE	17	41962966	42181081	Astrocytes&Neuron&Oligodendrocytes	Intron (ENST00000377540.6/83538, intron 11 of 11)	-3558	6	3	144007	-0.21295	0.2-0.3	18.8685	18.1167	FALSE	FALSE	FALSE	FALSE	FALSE	FALSE	FALSE	FALSE	FALSE	FALSE	FALSE	FALSE
chr17	41965691	41968065	KCNH4-144008	KCNH4	-0.334	-0.306	common	Excitatory,Inhibitory,Microglia,Astrocytes,Oligodendrocytes,OPCs,Pericytes,Endothelial	TRUE	TRUE	TRUE	TRUE	TRUE	TRUE	17	41966878	42181081	Microglia&Neuron&Oligodendrocytes	Promoter	0	8	3	144008	-0.32	0.3-0.4	75.2518	109.1007	FALSE	FALSE	FALSE	FALSE	FALSE	FALSE	FALSE	FALSE	FALSE	FALSE	FALSE	FALSE
chr17	41974667	41975767	KCNH4-144009	KCNH4	-0.2675	-0.2577	common	Oligodendrocytes,OPCs,Inhibitory,Astrocytes,Microglia,Excitatory	TRUE	TRUE	TRUE	TRUE	TRUE	TRUE	17	41975217	42181081	Astrocytes&Oligodendrocytes	3' UTR	3059	6	2	144009	-0.2626	0.2-0.3	48.8281	65.1507	FALSE	FALSE	FALSE	FALSE	FALSE	FALSE	FALSE	FALSE	FALSE	FALSE	FALSE	FALSE
chr17	41986181	41987257	KCNH4-144013	KCNH4	0.2473	0.3463	common	Inhibitory,Excitatory	FALSE	FALSE	TRUE	TRUE	FALSE	FALSE	17	41986719	42181081	GABA&Neuron	Promoter	-115	2	2	144013	0.2968	0.2-0.3	18.0228	40.2887	FALSE	FALSE	FALSE	FALSE	FALSE	FALSE	FALSE	TRUE	FALSE	FALSE	FALSE	FALSE
chr17	41991734	41993191	KCNH4-144016	KCNH4	-0.2723	-0.2471	common	Oligodendrocytes,Inhibitory,Astrocytes,OPCs,Microglia,Excitatory	TRUE	TRUE	TRUE	TRUE	TRUE	TRUE	17	41992463	42181081	Neuron&Oligodendrocytes	Promoter	0	6	2	144016	-0.2597	0.2-0.3	50.5997	55.8873	FALSE	FALSE	FALSE	FALSE	FALSE	FALSE	FALSE	FALSE	FALSE	FALSE	FALSE	FALSE
chr17	42002348	42003621	KCNH4-144019	KCNH4	-0.2486	-0.2298	common	Oligodendrocytes,OPCs,Inhibitory,Astrocytes,Microglia	TRUE	TRUE	TRUE	FALSE	TRUE	TRUE	17	42002985	42181081	Astrocytes&Neuron&Oligodendrocytes	5' UTR	-1820	5	3	144019	-0.2392	0.2-0.3	36.2273	34.2098	FALSE	FALSE	FALSE	FALSE	FALSE	FALSE	FALSE	TRUE	FALSE	FALSE	FALSE	FALSE
chr17	42008699	42009530	KCNH4-144021	KCNH4	-0.2434	-0.226	common	Oligodendrocytes,OPCs,Inhibitory,Astrocytes	TRUE	FALSE	TRUE	FALSE	TRUE	TRUE	17	42009115	42181081	Oligodendrocytes	Intron (ENST00000316603.12/7266, intron 1 of 12)	1745	4	1	144021	-0.2347	0.2-0.3	39.04	31.1527	FALSE	FALSE	FALSE	FALSE	FALSE	FALSE	FALSE	FALSE	FALSE	FALSE	FALSE	FALSE
chr17	42039566	42041183	KCNH4-144030	KCNH4	NA	0.2481	Ctrl	Excitatory,Oligodendrocytes,Astrocytes,Inhibitory,Microglia	TRUE	TRUE	TRUE	TRUE	TRUE	FALSE	17	42040375	42181081	Neuron	3' UTR	-1541	5	1	144030	0.2481	0.2-0.3	NA	19.0032	FALSE	FALSE	FALSE	FALSE	FALSE	FALSE	FALSE	TRUE	FALSE	FALSE	FALSE	FALSE
chr17	42107422	42108253	KCNH4-144041	KCNH4	0.2292	0.2017	common	Inhibitory,Excitatory,Oligodendrocytes,Microglia	FALSE	TRUE	TRUE	TRUE	TRUE	FALSE	17	42107838	42181081	Neuron	Promoter	0	4	1	144041	0.21545	0.2-0.3	18.1087	20.2539	FALSE	FALSE	FALSE	FALSE	FALSE	FALSE	FALSE	FALSE	TRUE	FALSE	FALSE	FALSE
chr17	42131928	42133692	KCNH4-144047	KCNH4	-0.2595	-0.2359	common	Astrocytes,Endothelial,Oligodendrocytes,OPCs,Inhibitory,Microglia,Excitatory	TRUE	TRUE	TRUE	TRUE	TRUE	TRUE	17	42132810	42181081	Astrocytes&Microglia&Neuron&Oligodendrocytes	Intron (ENST00000592574.1/5878, intron 1 of 7)	-1365	7	4	144047	-0.2477	0.2-0.3	29.9698	37.1473	FALSE	FALSE	FALSE	FALSE	FALSE	FALSE	FALSE	FALSE	FALSE	FALSE	FALSE	FALSE
chr17	42142049	42142913	KCNH4-144051	KCNH4	NA	0.2595	Ctrl	Microglia,OPCs,Excitatory,Inhibitory,Astrocytes	TRUE	TRUE	TRUE	TRUE	FALSE	TRUE	17	42142481	42181081	Astrocytes&Microglia	Intron (ENST00000592574.1/5878, intron 1 of 7)	-5566	5	2	144051	0.2595	0.2-0.3	NA	25.9559	FALSE	FALSE	FALSE	FALSE	FALSE	FALSE	FALSE	FALSE	FALSE	FALSE	FALSE	FALSE
chr17	42171751	42171988	KCNH4-144059	KCNH4	0.2907	0.3114	common	Excitatory	FALSE	FALSE	FALSE	TRUE	FALSE	FALSE	17	42171870	42181081	Neuron	Exon (ENST00000607371.5/23415, exon 7 of 17)	9093	1	1	144059	0.30105	0.3-0.4	22.0372	29.6674	FALSE	FALSE	FALSE	FALSE	FALSE	FALSE	FALSE	FALSE	FALSE	FALSE	FALSE	FALSE
chr17	42173997	42174953	KCNH4-144060	KCNH4	0.4883	0.4682	common	Excitatory,Inhibitory	FALSE	FALSE	TRUE	TRUE	FALSE	FALSE	17	42174475	42181081	GLU&Neuron	Intron (ENST00000607371.5/23415, intron 6 of 16)	6128	2	2	144060	0.47825	0.4-0.5	85.4883	114.0566	FALSE	FALSE	FALSE	FALSE	FALSE	FALSE	FALSE	FALSE	FALSE	FALSE	FALSE	FALSE
chr17	42179853	42180359	KCNH4-144061	KCNH4	0.2574	0.3377	common	Excitatory,Astrocytes	TRUE	FALSE	FALSE	TRUE	FALSE	FALSE	17	42180106	42181081	NA	Intron (ENST00000607371.5/23415, intron 1 of 16)	722	2	NA	144061	0.29755	0.2-0.3	22.0694	34.9438	FALSE	FALSE	FALSE	FALSE	FALSE	FALSE	FALSE	FALSE	FALSE	FALSE	FALSE	FALSE
chr17	42180728	42181559	KCNH4-144062	KCNH4	0.3737	0.397	common	Excitatory,Inhibitory,Astrocytes,OPCs,Microglia,Oligodendrocytes	TRUE	TRUE	TRUE	TRUE	TRUE	TRUE	17	42181081	42181144	NA	Promoter	0	6	NA	144062	0.38535	0.3-0.4	44.193	72.0477	FALSE	FALSE	FALSE	FALSE	FALSE	FALSE	FALSE	FALSE	TRUE	FALSE	FALSE	FALSE
chr17	42211313	42212965	KCNH4-144069	KCNH4	-0.3054	-0.2732	common	Oligodendrocytes,OPCs,Inhibitory,Astrocytes,Excitatory,Microglia	TRUE	TRUE	TRUE	TRUE	TRUE	TRUE	17	42181081	42212139	Astrocytes&Oligodendrocytes	Promoter	-722	6	2	144069	-0.2893	0.2-0.3	60.8406	44.5209	FALSE	FALSE	FALSE	FALSE	FALSE	FALSE	FALSE	FALSE	FALSE	FALSE	FALSE	FALSE
chr17	42247928	42249302	KCNH4-144076	KCNH4	-0.2864	-0.2806	common	Oligodendrocytes,Astrocytes,Microglia,OPCs,Excitatory,Inhibitory,Pericytes	TRUE	TRUE	TRUE	TRUE	TRUE	TRUE	17	42181081	42248615	Astrocytes&Microglia&Neuron&Oligodendrocytes	Intron (ENST00000293328.8/6777, intron 1 of 18)	27089	7	4	144076	-0.2835	0.2-0.3	42.4561	33.6062	FALSE	FALSE	FALSE	FALSE	FALSE	FALSE	FALSE	FALSE	TRUE	FALSE	FALSE	FALSE
chr17	42252689	42253812	KCNH4-144078	KCNH4	NA	0.2222	Ctrl	Excitatory,Inhibitory	FALSE	FALSE	TRUE	TRUE	FALSE	FALSE	17	42181081	42253251	Neuron	Intron (ENST00000293328.8/6777, intron 1 of 18)	22579	2	1	144078	0.2222	0.2-0.3	NA	18.7822	FALSE	FALSE	FALSE	FALSE	FALSE	FALSE	FALSE	FALSE	FALSE	FALSE	FALSE	FALSE
chr17	42275363	42277553	KCNH4-144084	KCNH4	-0.301	-0.3158	common	Oligodendrocytes,Excitatory,OPCs,Inhibitory,Microglia,Astrocytes,Pericytes,Endothelial	TRUE	TRUE	TRUE	TRUE	TRUE	TRUE	17	42181081	42276458	GABA&GLU&Oligodendrocytes	Promoter	0	8	3	144084	-0.3084	0.3-0.4	35.865	43.6585	FALSE	FALSE	FALSE	FALSE	FALSE	FALSE	FALSE	TRUE	FALSE	FALSE	FALSE	FALSE
chr17	42286923	42289746	KCNH4-144085	KCNH4	-0.3352	-0.289	common	Microglia,Oligodendrocytes,OPCs,Astrocytes,Inhibitory,Excitatory,Pericytes,Endothelial	TRUE	TRUE	TRUE	TRUE	TRUE	TRUE	17	42181081	42288335	NA	Promoter	0	8	NA	144085	-0.3121	0.3-0.4	79.6843	64.9649	FALSE	FALSE	FALSE	FALSE	FALSE	FALSE	FALSE	TRUE	FALSE	FALSE	FALSE	FALSE
chr17	42387654	42389366	KCNH4-144110	KCNH4	-0.3172	-0.3235	common	Excitatory,Oligodendrocytes,Microglia,Inhibitory,Astrocytes,OPCs,Pericytes,Endothelial	TRUE	TRUE	TRUE	TRUE	TRUE	TRUE	17	42181081	42388510	GABA	Promoter	0	8	1	144110	-0.32035	0.3-0.4	53.0559	65.5154	FALSE	FALSE	FALSE	FALSE	FALSE	FALSE	FALSE	TRUE	FALSE	FALSE	FALSE	FALSE
chr17	42405906	42406418	KCNH4-144114	KCNH4	-0.2532	-0.2326	common	Excitatory,Inhibitory,Oligodendrocytes,OPCs,Astrocytes,Microglia,Pericytes	TRUE	TRUE	TRUE	TRUE	TRUE	TRUE	17	42181081	42406162	Oligodendrocytes	Intron (ENST00000357037.6/284119, intron 1 of 1)	16838	7	1	144114	-0.2429	0.2-0.3	27.8749	25.9129	FALSE	FALSE	FALSE	FALSE	FALSE	FALSE	FALSE	FALSE	TRUE	FALSE	FALSE	FALSE
chr17	42407071	42408410	KCNH4-144115	KCNH4	-0.3082	-0.271	common	Inhibitory,Oligodendrocytes,Excitatory,Astrocytes,OPCs,Microglia	TRUE	TRUE	TRUE	TRUE	TRUE	TRUE	17	42181081	42407741	Astrocytes&Neuron&Oligodendrocytes	Intron (ENST00000357037.6/284119, intron 1 of 1)	14846	6	3	144115	-0.2896	0.2-0.3	64.8416	72.6614	FALSE	FALSE	FALSE	FALSE	FALSE	FALSE	FALSE	TRUE	FALSE	FALSE	FALSE	FALSE
chr17	42421348	42423556	KCNH4-144117	KCNH4	-0.3079	-0.2798	common	Oligodendrocytes,Excitatory,Microglia,Astrocytes,Inhibitory,OPCs,Pericytes,Endothelial	TRUE	TRUE	TRUE	TRUE	TRUE	TRUE	17	42181081	42422452	Oligodendrocytes	Promoter	0	8	1	144117	-0.29385	0.2-0.3	62.8792	71.5184	FALSE	FALSE	FALSE	FALSE	FALSE	FALSE	FALSE	TRUE	TRUE	FALSE	FALSE	FALSE
chr17	42435930	42436906	KCNH4-144120	KCNH4	0.2252	NA	AD	Excitatory,Inhibitory,Pericytes,Oligodendrocytes	FALSE	FALSE	TRUE	TRUE	TRUE	FALSE	17	42181081	42436418	Neuron	Distal Intergenic	-12675	4	1	144120	0.2252	0.2-0.3	12.9663	NA	FALSE	FALSE	FALSE	FALSE	FALSE	FALSE	FALSE	FALSE	FALSE	FALSE	FALSE	FALSE
chr17	42535498	42537532	KCNH4-144144	KCNH4	-0.2606	-0.2695	common	Oligodendrocytes,Astrocytes,Microglia,Inhibitory,OPCs,Excitatory,Pericytes,Endothelial	TRUE	TRUE	TRUE	TRUE	TRUE	TRUE	17	42181081	42536515	Astrocytes&GABA&Microglia&Neuron&Oligodendrocytes	Promoter	0	8	5	144144	-0.26505	0.2-0.3	33.3245	48.824	FALSE	FALSE	FALSE	FALSE	FALSE	FALSE	FALSE	FALSE	TRUE	FALSE	FALSE	FALSE
chr17	42543111	42544301	KCNH4-144145	KCNH4	-0.2463	-0.2003	common	Oligodendrocytes,OPCs,Astrocytes,Inhibitory	TRUE	FALSE	TRUE	FALSE	TRUE	TRUE	17	42181081	42543706	Oligodendrocytes	3' UTR	2021	4	1	144145	-0.2233	0.2-0.3	35.2718	24.0967	FALSE	FALSE	FALSE	FALSE	FALSE	FALSE	FALSE	FALSE	FALSE	FALSE	FALSE	FALSE
chr17	42566453	42567966	KCNH4-144150	KCNH4	-0.2087	NA	AD	Pericytes,Astrocytes,Oligodendrocytes,OPCs,Inhibitory,Microglia,Excitatory,Endothelial	TRUE	TRUE	TRUE	TRUE	TRUE	TRUE	17	42181081	42567210	NA	Promoter	0	8	NA	144150	-0.2087	0.2-0.3	12.4007	NA	FALSE	FALSE	FALSE	FALSE	FALSE	FALSE	FALSE	FALSE	FALSE	FALSE	FALSE	FALSE
chr17	42608468	42610191	KCNH4-144154	KCNH4	-0.2046	-0.2071	common	Excitatory,Inhibitory,Astrocytes,Microglia,Oligodendrocytes,OPCs,Pericytes,Endothelial	TRUE	TRUE	TRUE	TRUE	TRUE	TRUE	17	42181081	42609330	GABA&GLU	Promoter	0	8	2	144154	-0.20585	0.2-0.3	13.5099	19.6122	FALSE	FALSE	FALSE	FALSE	FALSE	FALSE	FALSE	TRUE	FALSE	FALSE	FALSE	FALSE
chr17	42660675	42661077	KCNH4-144159	KCNH4	0.2322	0.2078	common	Excitatory	FALSE	FALSE	FALSE	TRUE	FALSE	FALSE	17	42181081	42660876	Neuron	Exon (ENST00000251412.8/27175, exon 4 of 11)	416	1	1	144159	0.22	0.2-0.3	11.1453	11.7518	FALSE	FALSE	FALSE	FALSE	FALSE	FALSE	FALSE	TRUE	FALSE	FALSE	FALSE	FALSE
chr17	42667464	42668434	KCNH4-144160	KCNH4	-0.2329	-0.2046	common	Astrocytes,Inhibitory,OPCs,Oligodendrocytes,Excitatory,Pericytes	TRUE	FALSE	TRUE	TRUE	TRUE	TRUE	17	42181081	42667949	Astrocytes&Neuron&Oligodendrocytes	3' UTR	1264	6	3	144160	-0.21875	0.2-0.3	24.6432	17.6171	FALSE	FALSE	FALSE	FALSE	FALSE	FALSE	FALSE	FALSE	TRUE	FALSE	FALSE	FALSE
chr17	42676035	42677450	KCNH4-144163	KCNH4	-0.3057	-0.3283	common	OPCs,Astrocytes,Excitatory,Inhibitory,Oligodendrocytes,Microglia,Endothelial,Pericytes	TRUE	TRUE	TRUE	TRUE	TRUE	TRUE	17	42181081	42676743	NA	Promoter	0	8	NA	144163	-0.317	0.3-0.4	41.423	55.8021	FALSE	FALSE	FALSE	FALSE	FALSE	FALSE	FALSE	FALSE	FALSE	FALSE	FALSE	FALSE
chr17	42677908	42678547	KCNH4-144164	KCNH4	NA	-0.2238	Ctrl	Oligodendrocytes,Microglia,Astrocytes,OPCs,Inhibitory,Pericytes,Excitatory	TRUE	TRUE	TRUE	TRUE	TRUE	TRUE	17	42181081	42678228	GABA&GLU	Promoter	-915	7	2	144164	-0.2238	0.2-0.3	NA	22.5353	FALSE	FALSE	FALSE	FALSE	FALSE	FALSE	FALSE	FALSE	FALSE	FALSE	FALSE	FALSE
chr17	42679473	42680161	KCNH4-144165	KCNH4	-0.2534	-0.2129	common	Oligodendrocytes,Microglia,Pericytes,OPCs,Astrocytes,Inhibitory	TRUE	TRUE	TRUE	FALSE	TRUE	TRUE	17	42181081	42679817	GABA	Promoter	0	6	1	144165	-0.23315	0.2-0.3	27.2882	20.4949	FALSE	FALSE	FALSE	FALSE	FALSE	FALSE	FALSE	FALSE	FALSE	FALSE	FALSE	FALSE
chr14	62629644	62630397	KCNH5-109287	KCNH5	0.3457	0.3265	common	Excitatory	FALSE	FALSE	FALSE	TRUE	FALSE	FALSE	14	62630021	63045186	NA	Distal Intergenic	414789	1	NA	109287	0.3361	0.3-0.4	29.5631	37.814	FALSE	FALSE	FALSE	FALSE	FALSE	FALSE	FALSE	FALSE	FALSE	FALSE	FALSE	FALSE
chr14	62654360	62655459	KCNH5-109288	KCNH5	0.2821	0.3643	common	Excitatory,Inhibitory,Astrocytes,OPCs	TRUE	FALSE	TRUE	TRUE	FALSE	TRUE	14	62654910	63045186	NA	Distal Intergenic	389727	4	NA	109288	0.3232	0.3-0.4	20.2209	33.5217	FALSE	FALSE	FALSE	FALSE	FALSE	FALSE	FALSE	FALSE	FALSE	FALSE	FALSE	FALSE
chr14	62658347	62658994	KCNH5-109289	KCNH5	0.2926	0.4372	common	Excitatory	FALSE	FALSE	FALSE	TRUE	FALSE	FALSE	14	62658671	63045186	NA	Distal Intergenic	386192	1	NA	109289	0.3649	0.3-0.4	22.7879	51.7164	FALSE	FALSE	FALSE	FALSE	FALSE	FALSE	FALSE	FALSE	FALSE	FALSE	FALSE	FALSE
chr14	62664944	62665800	KCNH5-109291	KCNH5	0.3326	0.3846	common	Excitatory,Inhibitory	FALSE	FALSE	TRUE	TRUE	FALSE	FALSE	14	62665372	63045186	Neuron	Distal Intergenic	379386	2	1	109291	0.3586	0.3-0.4	26.9284	41.599	FALSE	FALSE	FALSE	FALSE	FALSE	FALSE	FALSE	FALSE	FALSE	FALSE	FALSE	FALSE
chr14	62692081	62692533	KCNH5-109294	KCNH5	0.4525	0.4211	common	Excitatory	FALSE	FALSE	FALSE	TRUE	FALSE	FALSE	14	62692307	63045186	NA	Distal Intergenic	352653	1	NA	109294	0.4368	0.4-0.5	43.0513	50.0662	FALSE	FALSE	FALSE	FALSE	FALSE	FALSE	FALSE	FALSE	FALSE	FALSE	FALSE	FALSE
chr14	62696151	62697692	KCNH5-109295	KCNH5	0.537	0.6063	common	Excitatory	FALSE	FALSE	FALSE	TRUE	FALSE	FALSE	14	62696922	63045186	NA	Distal Intergenic	347494	1	NA	109295	0.57165	0.4-0.6	97.629	120.9306	FALSE	FALSE	FALSE	FALSE	FALSE	FALSE	FALSE	FALSE	FALSE	FALSE	FALSE	FALSE
chr14	62714752	62715638	KCNH5-109297	KCNH5	0.3237	0.3305	common	Excitatory	FALSE	FALSE	FALSE	TRUE	FALSE	FALSE	14	62715195	63045186	Neuron	Intron (ENST00000322893.12/27133, intron 10 of 10)	329548	1	1	109297	0.3271	0.3-0.4	27.5196	32.3866	FALSE	FALSE	FALSE	FALSE	FALSE	FALSE	FALSE	FALSE	FALSE	FALSE	FALSE	FALSE
chr14	62729270	62729971	KCNH5-109298	KCNH5	NA	0.2789	Ctrl	Excitatory	FALSE	FALSE	FALSE	TRUE	FALSE	FALSE	14	62729621	63045186	NA	Intron (ENST00000322893.12/27133, intron 10 of 10)	315215	1	NA	109298	0.2789	0.2-0.3	NA	20.6884	FALSE	FALSE	FALSE	FALSE	FALSE	FALSE	FALSE	FALSE	FALSE	FALSE	FALSE	FALSE
chr14	62768790	62769636	KCNH5-109305	KCNH5	0.3776	0.3318	common	Inhibitory,Excitatory	FALSE	FALSE	TRUE	TRUE	FALSE	FALSE	14	62769213	63045186	NA	Intron (ENST00000322893.12/27133, intron 10 of 10)	275550	2	NA	109305	0.3547	0.3-0.4	32.9454	31.2448	FALSE	FALSE	FALSE	FALSE	FALSE	FALSE	FALSE	FALSE	FALSE	FALSE	FALSE	FALSE
chr14	62773319	62774076	KCNH5-109306	KCNH5	0.3566	0.4646	common	Excitatory	FALSE	FALSE	FALSE	TRUE	FALSE	FALSE	14	62773698	63045186	Neuron	Intron (ENST00000322893.12/27133, intron 10 of 10)	271110	1	1	109306	0.4106	0.4-0.5	32.992	63.0387	FALSE	FALSE	FALSE	FALSE	FALSE	FALSE	FALSE	FALSE	FALSE	FALSE	FALSE	FALSE
chr14	62777450	62777942	KCNH5-109307	KCNH5	0.4189	0.4503	common	Excitatory	FALSE	FALSE	FALSE	TRUE	FALSE	FALSE	14	62777696	63045186	NA	Intron (ENST00000322893.12/27133, intron 10 of 10)	267244	1	NA	109307	0.4346	0.4-0.5	42.6203	44.2772	FALSE	FALSE	FALSE	FALSE	FALSE	FALSE	FALSE	FALSE	FALSE	FALSE	FALSE	FALSE
chr14	62785154	62786018	KCNH5-109309	KCNH5	0.2681	0.3173	common	Excitatory	FALSE	FALSE	FALSE	TRUE	FALSE	FALSE	14	62785586	63045186	Neuron	Intron (ENST00000322893.12/27133, intron 9 of 10)	259168	1	1	109309	0.2927	0.2-0.3	20.2988	31.8871	FALSE	FALSE	FALSE	FALSE	FALSE	FALSE	FALSE	FALSE	FALSE	FALSE	FALSE	FALSE
chr14	62787066	62787990	KCNH5-109310	KCNH5	0.4765	0.5464	common	Excitatory	FALSE	FALSE	FALSE	TRUE	FALSE	FALSE	14	62787528	63045186	NA	Intron (ENST00000322893.12/27133, intron 9 of 10)	257196	1	NA	109310	0.51145	0.4-0.6	49.7981	78.1348	FALSE	FALSE	FALSE	FALSE	FALSE	FALSE	FALSE	FALSE	FALSE	FALSE	FALSE	FALSE
chr14	62802620	62803664	KCNH5-109312	KCNH5	0.3314	0.3325	common	Excitatory	FALSE	FALSE	FALSE	TRUE	FALSE	FALSE	14	62803142	63045186	NA	Intron (ENST00000322893.12/27133, intron 8 of 10)	241522	1	NA	109312	0.33195	0.3-0.4	24.8003	37.5925	FALSE	FALSE	FALSE	FALSE	FALSE	FALSE	FALSE	FALSE	FALSE	FALSE	FALSE	FALSE
chr14	62860578	62861638	KCNH5-109317	KCNH5	0.2436	0.2813	common	Excitatory	FALSE	FALSE	FALSE	TRUE	FALSE	FALSE	14	62861108	63045186	Neuron	Intron (ENST00000322893.12/27133, intron 7 of 10)	183548	1	1	109317	0.26245	0.2-0.3	17.9244	27.1602	FALSE	FALSE	FALSE	FALSE	FALSE	FALSE	FALSE	FALSE	FALSE	FALSE	FALSE	FALSE
chr14	62920888	62921729	KCNH5-109322	KCNH5	0.3268	0.3887	common	Excitatory	FALSE	FALSE	FALSE	TRUE	FALSE	FALSE	14	62921309	63045186	NA	Intron (ENST00000322893.12/27133, intron 7 of 10)	123457	1	NA	109322	0.35775	0.3-0.4	24.9528	44.8665	FALSE	FALSE	FALSE	FALSE	FALSE	FALSE	FALSE	FALSE	FALSE	FALSE	FALSE	FALSE
chr14	62941267	62942738	KCNH5-109325	KCNH5	0.332	0.3863	common	Excitatory,Inhibitory	FALSE	FALSE	TRUE	TRUE	FALSE	FALSE	14	62942003	63045186	Neuron	Intron (ENST00000322893.12/27133, intron 7 of 10)	102448	2	1	109325	0.35915	0.3-0.4	28.6296	43.9342	FALSE	FALSE	FALSE	FALSE	FALSE	FALSE	FALSE	FALSE	FALSE	FALSE	FALSE	FALSE
chr14	62972331	62973667	KCNH5-109329	KCNH5	0.353	0.4497	common	Excitatory	FALSE	FALSE	FALSE	TRUE	FALSE	FALSE	14	62972999	63045186	NA	Intron (ENST00000322893.12/27133, intron 6 of 10)	71519	1	NA	109329	0.40135	0.4-0.5	32.0709	59.3912	FALSE	FALSE	FALSE	FALSE	FALSE	FALSE	FALSE	FALSE	FALSE	FALSE	FALSE	FALSE
chr14	63015915	63016512	KCNH5-109340	KCNH5	0.466	0.4049	common	Excitatory	FALSE	FALSE	FALSE	TRUE	FALSE	FALSE	14	63016214	63045186	NA	Intron (ENST00000322893.12/27133, intron 2 of 10)	28674	1	NA	109340	0.43545	0.4-0.5	39.2286	45.676	FALSE	FALSE	FALSE	FALSE	FALSE	FALSE	FALSE	FALSE	FALSE	FALSE	FALSE	FALSE
chr14	63039808	63040359	KCNH5-109343	KCNH5	0.3582	0.4251	common	Excitatory,Astrocytes,Inhibitory	TRUE	FALSE	TRUE	TRUE	FALSE	FALSE	14	63040084	63045186	Neuron	Intron (ENST00000322893.12/27133, intron 1 of 10)	4827	3	1	109343	0.39165	0.3-0.4	33.6765	51.1713	FALSE	FALSE	FALSE	FALSE	FALSE	FALSE	FALSE	FALSE	FALSE	FALSE	FALSE	FALSE
chr14	63044567	63046672	KCNH5-109344	KCNH5	0.4167	0.519	common	Excitatory,Inhibitory,OPCs,Oligodendrocytes,Astrocytes,Pericytes,Microglia	TRUE	TRUE	TRUE	TRUE	TRUE	TRUE	14	63045186	63045620	GABA&GLU	Promoter	0	7	2	109344	0.46785	0.4-0.5	72.6577	138.4959	TRUE	TRUE	FALSE	FALSE	FALSE	FALSE	FALSE	FALSE	FALSE	FALSE	FALSE	FALSE
chr14	63054888	63056691	KCNH5-109345	KCNH5	0.4699	0.5668	common	Excitatory	FALSE	FALSE	FALSE	TRUE	FALSE	FALSE	14	63045186	63055790	Neuron	Intron (ENST00000394968.2/27133, intron 1 of 10)	-9431	1	1	109345	0.51835	0.4-0.6	65.7223	111.2982	FALSE	FALSE	FALSE	FALSE	FALSE	FALSE	FALSE	FALSE	FALSE	FALSE	FALSE	FALSE
chr14	63155427	63156169	KCNH5-109346	KCNH5	0.3678	0.3369	common	Excitatory	FALSE	FALSE	FALSE	TRUE	FALSE	FALSE	14	63045186	63155798	GLU	Intron (ENST00000654636.1/105370531, intron 2 of 3)	22021	1	1	109346	0.35235	0.3-0.4	27.7599	31.9661	FALSE	FALSE	FALSE	FALSE	FALSE	FALSE	FALSE	FALSE	FALSE	FALSE	FALSE	FALSE
chr14	63173479	63174290	KCNH5-109347	KCNH5	0.2739	0.2666	common	Excitatory	FALSE	FALSE	FALSE	TRUE	FALSE	FALSE	14	63045186	63173885	NA	Intron (ENST00000654636.1/105370531, intron 1 of 3)	3900	1	NA	109347	0.27025	0.2-0.3	17.1782	25.1041	FALSE	FALSE	FALSE	FALSE	FALSE	FALSE	FALSE	FALSE	FALSE	FALSE	FALSE	FALSE
chr14	63178544	63179625	KCNH5-109349	KCNH5	0.3511	0.418	common	Excitatory	FALSE	FALSE	FALSE	TRUE	FALSE	FALSE	14	63045186	63179085	NA	Promoter	-355	1	NA	109349	0.38455	0.3-0.4	33.3105	55.8411	FALSE	FALSE	FALSE	FALSE	FALSE	FALSE	FALSE	FALSE	FALSE	FALSE	FALSE	FALSE
chr14	63183857	63184478	KCNH5-109350	KCNH5	0.3113	0.3717	common	Excitatory	FALSE	FALSE	FALSE	TRUE	FALSE	FALSE	14	63045186	63184168	GLU&Neuron	Distal Intergenic	-5668	1	2	109350	0.3415	0.3-0.4	29.9516	49.6942	FALSE	FALSE	FALSE	FALSE	FALSE	FALSE	FALSE	FALSE	FALSE	FALSE	FALSE	FALSE
chr14	63203729	63205275	KCNH5-109354	KCNH5	0.231	0.2242	common	Astrocytes,Inhibitory,Oligodendrocytes,OPCs,Excitatory,Pericytes,Microglia,Endothelial	TRUE	TRUE	TRUE	TRUE	TRUE	TRUE	14	63045186	63204502	Astrocytes&GABA&GLU	Promoter	0	8	3	109354	0.2276	0.2-0.3	16.3265	20.0181	FALSE	FALSE	FALSE	FALSE	FALSE	FALSE	FALSE	FALSE	FALSE	FALSE	FALSE	FALSE
chr14	63212599	63213096	KCNH5-109356	KCNH5	0.2704	0.4495	common	Excitatory	FALSE	FALSE	FALSE	TRUE	FALSE	FALSE	14	63045186	63212848	NA	Intron (ENST00000557447.5/57381, intron 1 of 4)	7741	1	NA	109356	0.35995	0.3-0.4	24.7872	50.4393	FALSE	FALSE	FALSE	FALSE	FALSE	FALSE	FALSE	FALSE	FALSE	FALSE	FALSE	FALSE
chr14	63214163	63215240	KCNH5-109357	KCNH5	0.4066	0.4799	common	Excitatory,Astrocytes,Pericytes	TRUE	FALSE	FALSE	TRUE	FALSE	FALSE	14	63045186	63214702	Astrocytes	Intron (ENST00000557447.5/57381, intron 1 of 4)	9305	3	1	109357	0.44325	0.4-0.5	35.2917	88.9709	FALSE	FALSE	FALSE	FALSE	FALSE	FALSE	FALSE	FALSE	FALSE	FALSE	FALSE	FALSE
chr14	63240873	63241826	KCNH5-109364	KCNH5	0.398	0.4207	common	Excitatory,Astrocytes	TRUE	FALSE	FALSE	TRUE	FALSE	FALSE	14	63045186	63241350	Astrocytes&Neuron	Intron (ENST00000557447.5/57381, intron 1 of 4)	36015	2	2	109364	0.40935	0.4-0.5	38.7425	53.5623	FALSE	FALSE	FALSE	FALSE	FALSE	FALSE	FALSE	FALSE	FALSE	FALSE	FALSE	FALSE
chr14	63248654	63249476	KCNH5-109365	KCNH5	0.2844	0.3402	common	Excitatory,Astrocytes	TRUE	FALSE	FALSE	TRUE	FALSE	FALSE	14	63045186	63249065	Astrocytes	Intron (ENST00000557447.5/57381, intron 1 of 4)	43796	2	1	109365	0.3123	0.3-0.4	19.1689	35.2586	FALSE	FALSE	FALSE	FALSE	FALSE	FALSE	FALSE	FALSE	FALSE	FALSE	FALSE	FALSE
chr14	63266844	63268052	KCNH5-109371	KCNH5	0.4583	0.3788	common	Excitatory,OPCs,Astrocytes	TRUE	FALSE	FALSE	TRUE	FALSE	TRUE	14	63045186	63267448	Astrocytes&Neuron	Intron (ENST00000557447.5/57381, intron 1 of 4)	49797	3	2	109371	0.41855	0.4-0.5	48.6562	44.8409	FALSE	FALSE	FALSE	FALSE	FALSE	FALSE	FALSE	FALSE	FALSE	FALSE	FALSE	FALSE
chr14	63282712	63285233	KCNH5-109376	KCNH5	0.304	0.3536	common	Excitatory,Inhibitory,OPCs,Astrocytes,Microglia	TRUE	TRUE	TRUE	TRUE	FALSE	TRUE	14	63045186	63283973	GABA&GLU&Neuron	Exon (ENST00000316754.8/57381, exon 4 of 5)	32616	5	3	109376	0.3288	0.3-0.4	30.6523	53.6416	FALSE	FALSE	FALSE	FALSE	FALSE	FALSE	FALSE	FALSE	FALSE	FALSE	FALSE	FALSE
chr14	63295162	63297244	KCNH5-109378	KCNH5	0.2345	0.2125	common	Microglia,Excitatory,Inhibitory	FALSE	TRUE	TRUE	TRUE	FALSE	FALSE	14	63045186	63296203	GABA&Microglia&Neuron	Distal Intergenic	20605	3	3	109378	0.2235	0.2-0.3	20.2737	18.623	FALSE	FALSE	FALSE	FALSE	FALSE	FALSE	FALSE	FALSE	FALSE	FALSE	FALSE	FALSE
chr14	63401376	63402330	KCNH5-109392	KCNH5	0.2347	0.3442	common	Excitatory,Astrocytes	TRUE	FALSE	FALSE	TRUE	FALSE	FALSE	14	63045186	63401853	NA	Intron (ENST00000337537.8/5529, intron 5 of 13)	51446	2	NA	109392	0.28945	0.2-0.3	22.6124	37.2746	TRUE	TRUE	FALSE	FALSE	FALSE	FALSE	FALSE	FALSE	FALSE	FALSE	FALSE	FALSE
chr14	63431413	63431776	KCNH5-109402	KCNH5	NA	-0.2117	Ctrl	Oligodendrocytes	FALSE	FALSE	FALSE	FALSE	TRUE	FALSE	14	63045186	63431595	Oligodendrocytes	Intron (ENST00000337537.8/5529, intron 3 of 13)	22000	1	1	109402	-0.2117	0.2-0.3	NA	17.1847	FALSE	FALSE	FALSE	FALSE	FALSE	FALSE	FALSE	FALSE	FALSE	FALSE	FALSE	FALSE
chr14	63432185	63432734	KCNH5-109403	KCNH5	NA	-0.2156	Ctrl	Oligodendrocytes	FALSE	FALSE	FALSE	FALSE	TRUE	FALSE	14	63045186	63432460	Oligodendrocytes	Intron (ENST00000337537.8/5529, intron 3 of 13)	21042	1	1	109403	-0.2156	0.2-0.3	NA	13.6163	FALSE	FALSE	FALSE	FALSE	FALSE	FALSE	FALSE	FALSE	FALSE	FALSE	FALSE	FALSE
chr14	63435528	63436193	KCNH5-109405	KCNH5	-0.211	-0.2316	common	Oligodendrocytes,Excitatory,Pericytes,Inhibitory	FALSE	FALSE	TRUE	TRUE	TRUE	FALSE	14	63045186	63435861	Oligodendrocytes	Intron (ENST00000337537.8/5529, intron 3 of 13)	17583	4	1	109405	-0.2213	0.2-0.3	19.1668	20.5556	FALSE	FALSE	FALSE	FALSE	FALSE	FALSE	FALSE	FALSE	FALSE	FALSE	FALSE	FALSE
chr14	63453512	63454060	KCNH5-109408	KCNH5	0.2255	NA	AD	Excitatory	FALSE	FALSE	FALSE	TRUE	FALSE	FALSE	14	63045186	63453786	NA	Promoter	0	1	NA	109408	0.2255	0.2-0.3	11.3615	NA	FALSE	FALSE	FALSE	FALSE	FALSE	FALSE	FALSE	FALSE	FALSE	FALSE	FALSE	FALSE
chr14	63523801	63525654	KCNH5-109424	KCNH5	0.2145	0.2395	common	Oligodendrocytes,Excitatory,Inhibitory	FALSE	FALSE	TRUE	TRUE	TRUE	FALSE	14	63045186	63524728	Oligodendrocytes	Intron (ENST00000337537.8/5529, intron 2 of 13)	-15564	3	1	109424	0.227	0.2-0.3	13.3043	19.3797	FALSE	FALSE	FALSE	FALSE	FALSE	FALSE	FALSE	FALSE	FALSE	FALSE	FALSE	FALSE
chr14	63541992	63544330	KCNH5-109425	KCNH5	-0.2217	-0.2257	common	Excitatory,Inhibitory,Astrocytes,OPCs,Oligodendrocytes,Microglia,Pericytes,Endothelial	TRUE	TRUE	TRUE	TRUE	TRUE	TRUE	14	63045186	63543161	GABA&GLU	Promoter	0	8	2	109425	-0.2237	0.2-0.3	17.7155	18.1977	TRUE	TRUE	FALSE	FALSE	FALSE	FALSE	FALSE	FALSE	FALSE	FALSE	FALSE	FALSE
chr2	162188131	162188820	KCNH7-179195	KCNH7	0.2747	0.3188	common	Excitatory	FALSE	FALSE	FALSE	TRUE	FALSE	FALSE	2	162188476	162537081	Neuron	3' UTR	-4549	1	1	179195	0.29675	0.2-0.3	17.5134	27.8856	FALSE	FALSE	FALSE	FALSE	FALSE	FALSE	FALSE	FALSE	FALSE	FALSE	FALSE	FALSE
chr2	162193851	162194687	KCNH7-179196	KCNH7	0.2746	0.3241	common	Excitatory	FALSE	FALSE	FALSE	TRUE	FALSE	FALSE	2	162194269	162537081	GLU&Neuron	Exon (ENST00000465424.1/2191, exon 3 of 3)	350	1	2	179196	0.29935	0.2-0.3	22.5943	39.3981	FALSE	FALSE	FALSE	FALSE	FALSE	FALSE	FALSE	FALSE	TRUE	FALSE	FALSE	FALSE
chr2	162195825	162197728	KCNH7-179197	KCNH7	0.3029	0.4393	common	Excitatory,Inhibitory	FALSE	FALSE	TRUE	TRUE	FALSE	FALSE	2	162196777	162537081	GLU&Neuron	Promoter	-789	2	2	179197	0.3711	0.3-0.4	31.6365	78.9986	FALSE	FALSE	FALSE	FALSE	FALSE	FALSE	FALSE	FALSE	FALSE	FALSE	FALSE	FALSE
chr2	162217186	162217916	KCNH7-179200	KCNH7	0.2339	0.3006	common	Excitatory	FALSE	FALSE	FALSE	TRUE	FALSE	FALSE	2	162217551	162537081	Neuron	Intron (ENST00000188790.9/2191, intron 9 of 25)	-14042	1	1	179200	0.26725	0.2-0.3	16.4317	22.8209	FALSE	FALSE	FALSE	FALSE	FALSE	FALSE	FALSE	FALSE	FALSE	FALSE	FALSE	FALSE
chr2	162223662	162223954	KCNH7-179204	KCNH7	NA	0.256	Ctrl	Excitatory	FALSE	FALSE	FALSE	TRUE	FALSE	FALSE	2	162223808	162537081	GLU	Intron (ENST00000188790.9/2191, intron 5 of 25)	19044	1	1	179204	0.256	0.2-0.3	NA	16.4261	FALSE	FALSE	FALSE	FALSE	FALSE	FALSE	FALSE	TRUE	FALSE	FALSE	FALSE	FALSE
chr2	162242293	162244143	KCNH7-179209	KCNH7	NA	0.3301	Ctrl	Excitatory,Oligodendrocytes,Astrocytes,Pericytes	TRUE	FALSE	FALSE	TRUE	TRUE	FALSE	2	162243218	162537081	Astrocytes&GLU&Neuron	Promoter	0	4	3	179209	0.3301	0.3-0.4	NA	37.5051	FALSE	FALSE	FALSE	FALSE	FALSE	FALSE	FALSE	FALSE	FALSE	FALSE	FALSE	FALSE
chr2	162244354	162245227	KCNH7-179210	KCNH7	NA	0.2512	Ctrl	Excitatory,Oligodendrocytes,Astrocytes	TRUE	FALSE	FALSE	TRUE	TRUE	FALSE	2	162244791	162537081	GLU&Neuron	Promoter	-899	3	2	179210	0.2512	0.2-0.3	NA	17.522	FALSE	FALSE	FALSE	FALSE	FALSE	FALSE	FALSE	FALSE	FALSE	FALSE	FALSE	FALSE
chr2	162253345	162255009	KCNH7-179212	KCNH7	NA	0.2902	Ctrl	Excitatory,Astrocytes	TRUE	FALSE	FALSE	TRUE	FALSE	FALSE	2	162254177	162537081	Neuron	Distal Intergenic	-9890	2	1	179212	0.2902	0.2-0.3	NA	30.7222	FALSE	FALSE	FALSE	FALSE	FALSE	FALSE	FALSE	FALSE	FALSE	FALSE	FALSE	FALSE
chr2	162264839	162266612	KCNH7-179217	KCNH7	0.2143	0.3485	common	Excitatory	FALSE	FALSE	FALSE	TRUE	FALSE	FALSE	2	162265726	162537081	GLU&Neuron	Distal Intergenic	1525	1	2	179217	0.2814	0.2-0.3	17.0067	41.4393	FALSE	FALSE	FALSE	FALSE	FALSE	FALSE	FALSE	FALSE	FALSE	FALSE	FALSE	FALSE
chr2	162297769	162300200	KCNH7-179223	KCNH7	0.3448	0.446	common	Oligodendrocytes,Astrocytes,OPCs,Inhibitory,Excitatory	TRUE	FALSE	TRUE	TRUE	TRUE	TRUE	2	162298985	162537081	GLU&Neuron	Intron (ENST00000649979.2/64135, intron 3 of 15)	6970	5	2	179223	0.3954	0.3-0.4	40.3102	76.9385	FALSE	FALSE	FALSE	FALSE	FALSE	FALSE	FALSE	FALSE	FALSE	FALSE	FALSE	FALSE
chr2	162305734	162306185	KCNH7-179225	KCNH7	NA	0.2103	Ctrl	Excitatory	FALSE	FALSE	FALSE	TRUE	FALSE	FALSE	2	162305960	162537081	NA	Intron (ENST00000649979.2/64135, intron 3 of 15)	985	1	NA	179225	0.2103	0.2-0.3	NA	12.3178	FALSE	FALSE	FALSE	FALSE	FALSE	FALSE	FALSE	FALSE	FALSE	FALSE	FALSE	FALSE
chr2	162343544	162345360	KCNH7-179232	KCNH7	-0.3453	-0.3853	common	Inhibitory,Excitatory,Astrocytes,Oligodendrocytes,Microglia,OPCs,Pericytes,Endothelial	TRUE	TRUE	TRUE	TRUE	TRUE	TRUE	2	162344452	162537081	GLU	Promoter	0	8	1	179232	-0.3653	0.3-0.4	65.8128	86.1848	FALSE	FALSE	FALSE	FALSE	FALSE	FALSE	FALSE	FALSE	FALSE	FALSE	FALSE	FALSE
chr2	162354172	162354691	KCNH7-179234	KCNH7	0.2391	0.283	common	Excitatory	FALSE	FALSE	FALSE	TRUE	FALSE	FALSE	2	162354432	162537081	Neuron	Intron (ENST00000473240.5/25801, intron 4 of 5)	-1747	1	1	179234	0.26105	0.2-0.3	11.9841	20.606	FALSE	FALSE	FALSE	FALSE	FALSE	FALSE	FALSE	FALSE	FALSE	FALSE	FALSE	FALSE
chr2	162369092	162370002	KCNH7-179236	KCNH7	0.2127	0.3211	common	Inhibitory,Excitatory	FALSE	FALSE	TRUE	TRUE	FALSE	FALSE	2	162369547	162537081	GABA&Neuron	Intron (ENST00000414723.1/25801, intron 4 of 4)	12655	2	2	179236	0.2669	0.2-0.3	12.9196	32.5626	FALSE	FALSE	FALSE	FALSE	FALSE	FALSE	FALSE	FALSE	FALSE	FALSE	FALSE	FALSE
chr2	162373360	162373853	KCNH7-179238	KCNH7	NA	0.2626	Ctrl	Inhibitory,Excitatory,Oligodendrocytes	FALSE	FALSE	TRUE	TRUE	TRUE	FALSE	2	162373607	162537081	Neuron	Exon (ENST00000618399.4/90134, exon 14 of 15)	16923	3	1	179238	0.2626	0.2-0.3	NA	15.6204	FALSE	FALSE	FALSE	FALSE	FALSE	FALSE	FALSE	FALSE	FALSE	FALSE	FALSE	FALSE
chr2	162379825	162380461	KCNH7-179240	KCNH7	0.3244	0.3608	common	Excitatory	FALSE	FALSE	FALSE	TRUE	FALSE	FALSE	2	162380143	162537081	Neuron	Exon (ENST00000618399.4/90134, exon 13 of 15)	23388	1	1	179240	0.3426	0.3-0.4	26.0169	33.2605	FALSE	FALSE	FALSE	FALSE	FALSE	FALSE	FALSE	FALSE	FALSE	FALSE	FALSE	FALSE
chr2	162381109	162382173	KCNH7-179241	KCNH7	0.3022	0.4694	common	Excitatory,Inhibitory	FALSE	FALSE	TRUE	TRUE	FALSE	FALSE	2	162381641	162537081	GLU&Neuron	Intron (ENST00000618399.4/90134, intron 12 of 14)	24672	2	2	179241	0.3858	0.3-0.4	25.9098	54.4674	FALSE	FALSE	FALSE	FALSE	FALSE	FALSE	FALSE	FALSE	FALSE	FALSE	FALSE	FALSE
chr2	162385456	162386065	KCNH7-179242	KCNH7	0.33	0.3477	common	Excitatory	FALSE	FALSE	FALSE	TRUE	FALSE	FALSE	2	162385761	162537081	Neuron	Intron (ENST00000618399.4/90134, intron 11 of 14)	29019	1	1	179242	0.33885	0.3-0.4	24.1832	45.4754	FALSE	FALSE	FALSE	FALSE	FALSE	FALSE	FALSE	FALSE	FALSE	FALSE	FALSE	FALSE
chr2	162399446	162400521	KCNH7-179244	KCNH7	0.2393	0.3262	common	Excitatory	FALSE	FALSE	FALSE	TRUE	FALSE	FALSE	2	162399984	162537081	NA	Exon (ENST00000618399.4/90134, exon 9 of 15)	43009	1	NA	179244	0.28275	0.2-0.3	16.9263	23.4685	FALSE	FALSE	FALSE	FALSE	FALSE	FALSE	FALSE	FALSE	FALSE	FALSE	FALSE	FALSE
chr2	162415739	162417100	KCNH7-179250	KCNH7	0.3632	0.4719	common	Excitatory,Inhibitory	FALSE	FALSE	TRUE	TRUE	FALSE	FALSE	2	162416420	162537081	GLU&Neuron	Intron (ENST00000618399.4/90134, intron 8 of 14)	59302	2	2	179250	0.41755	0.4-0.5	33.6075	70.5576	FALSE	FALSE	FALSE	FALSE	FALSE	FALSE	FALSE	FALSE	FALSE	FALSE	FALSE	FALSE
chr2	162422930	162423913	KCNH7-179251	KCNH7	0.3396	0.4058	common	Oligodendrocytes,Excitatory,Inhibitory	FALSE	FALSE	TRUE	TRUE	TRUE	FALSE	2	162423422	162537081	GLU&Neuron	3' UTR	66493	3	2	179251	0.3727	0.3-0.4	30.4225	42.6918	FALSE	FALSE	FALSE	FALSE	FALSE	FALSE	FALSE	FALSE	FALSE	FALSE	FALSE	FALSE
chr2	162424095	162425208	KCNH7-179252	KCNH7	0.4053	0.4209	common	Excitatory,Inhibitory	FALSE	FALSE	TRUE	TRUE	FALSE	FALSE	2	162424652	162537081	Neuron	Intron (ENST00000618399.4/90134, intron 7 of 14)	67658	2	1	179252	0.4131	0.4-0.5	36.433	42.9229	FALSE	FALSE	FALSE	FALSE	FALSE	FALSE	FALSE	FALSE	FALSE	FALSE	FALSE	FALSE
chr2	162457082	162458727	KCNH7-179255	KCNH7	0.3915	0.4805	common	Excitatory,Inhibitory	FALSE	FALSE	TRUE	TRUE	FALSE	FALSE	2	162457905	162537081	Neuron	Intron (ENST00000618399.4/90134, intron 5 of 14)	69633	2	1	179255	0.436	0.4-0.5	33.8253	58.3045	FALSE	FALSE	FALSE	FALSE	FALSE	FALSE	FALSE	FALSE	FALSE	FALSE	FALSE	FALSE
chr2	162543951	162544789	KCNH7-179271	KCNH7	0.4264	0.4875	common	Excitatory	FALSE	FALSE	FALSE	TRUE	FALSE	FALSE	2	162537081	162544370	Neuron	Intron (ENST00000332142.10/90134, intron 2 of 15)	-5876	1	1	179271	0.45695	0.4-0.5	45.8706	71.5623	FALSE	FALSE	FALSE	FALSE	FALSE	FALSE	FALSE	FALSE	FALSE	FALSE	FALSE	FALSE
chr2	162559807	162560599	KCNH7-179272	KCNH7	0.2613	0.3064	common	Inhibitory,Excitatory	FALSE	FALSE	TRUE	TRUE	FALSE	FALSE	2	162537081	162560203	NA	Intron (ENST00000332142.10/90134, intron 2 of 15)	-21732	2	NA	179272	0.28385	0.2-0.3	17.406	23.0939	FALSE	FALSE	FALSE	FALSE	FALSE	FALSE	FALSE	FALSE	FALSE	FALSE	FALSE	FALSE
chr2	162587305	162588116	KCNH7-179277	KCNH7	0.2961	0.3766	common	Excitatory	FALSE	FALSE	FALSE	TRUE	FALSE	FALSE	2	162537081	162587711	NA	Intron (ENST00000332142.10/90134, intron 2 of 15)	-49230	1	NA	179277	0.33635	0.3-0.4	26.843	41.2798	FALSE	FALSE	FALSE	FALSE	FALSE	FALSE	FALSE	FALSE	FALSE	FALSE	FALSE	FALSE
chr2	162621291	162622411	KCNH7-179281	KCNH7	0.4069	0.4786	common	Excitatory,Inhibitory	FALSE	FALSE	TRUE	TRUE	FALSE	FALSE	2	162537081	162621851	Neuron	Intron (ENST00000332142.10/90134, intron 2 of 15)	-83216	2	1	179281	0.44275	0.4-0.5	38.9117	60.4107	FALSE	FALSE	FALSE	FALSE	FALSE	FALSE	FALSE	FALSE	FALSE	FALSE	FALSE	FALSE
chr2	162630804	162631316	KCNH7-179283	KCNH7	0.3874	0.4276	common	Excitatory,Inhibitory	FALSE	FALSE	TRUE	TRUE	FALSE	FALSE	2	162537081	162631060	Neuron	Intron (ENST00000332142.10/90134, intron 2 of 15)	-92729	2	1	179283	0.4075	0.4-0.5	34.5842	43.4145	FALSE	FALSE	FALSE	FALSE	FALSE	FALSE	FALSE	FALSE	FALSE	FALSE	FALSE	FALSE
chr2	162635228	162636724	KCNH7-179284	KCNH7	0.3926	0.4783	common	Excitatory,Inhibitory	FALSE	FALSE	TRUE	TRUE	FALSE	FALSE	2	162537081	162635976	GLU&Neuron	Intron (ENST00000332142.10/90134, intron 2 of 15)	-97153	2	2	179284	0.43545	0.4-0.5	39.911	66.589	FALSE	FALSE	FALSE	FALSE	FALSE	FALSE	FALSE	FALSE	FALSE	FALSE	FALSE	FALSE
chr2	162694071	162695155	KCNH7-179291	KCNH7	0.3946	0.5114	common	Excitatory,Inhibitory	FALSE	FALSE	TRUE	TRUE	FALSE	FALSE	2	162537081	162694613	NA	Intron (ENST00000332142.10/90134, intron 2 of 15)	-73781	2	NA	179291	0.453	0.4-0.5	43.2129	68.1533	FALSE	FALSE	FALSE	FALSE	FALSE	FALSE	FALSE	FALSE	FALSE	FALSE	FALSE	FALSE
chr2	162700086	162701010	KCNH7-179293	KCNH7	0.2699	0.2995	common	Excitatory	FALSE	FALSE	FALSE	TRUE	FALSE	FALSE	2	162537081	162700548	NA	Intron (ENST00000332142.10/90134, intron 2 of 15)	-67926	1	NA	179293	0.2847	0.2-0.3	14.238	27.3445	FALSE	FALSE	FALSE	FALSE	FALSE	FALSE	FALSE	TRUE	FALSE	FALSE	FALSE	FALSE
chr2	162709917	162710846	KCNH7-179294	KCNH7	0.2351	0.4369	common	Inhibitory,Excitatory,Astrocytes	TRUE	FALSE	TRUE	TRUE	FALSE	FALSE	2	162537081	162710382	GABA&Neuron	Intron (ENST00000332142.10/90134, intron 2 of 15)	-58090	3	2	179294	0.336	0.3-0.4	18.6038	46.2167	FALSE	FALSE	FALSE	FALSE	FALSE	FALSE	FALSE	FALSE	FALSE	FALSE	FALSE	FALSE
chr2	162731940	162733770	KCNH7-179297	KCNH7	0.3645	0.5321	common	Excitatory,Inhibitory,Oligodendrocytes	FALSE	FALSE	TRUE	TRUE	TRUE	FALSE	2	162537081	162732855	GLU&Neuron	Intron (ENST00000332142.10/90134, intron 2 of 15)	-35166	3	2	179297	0.4483	0.4-0.5	51.6286	84.5247	FALSE	FALSE	FALSE	FALSE	FALSE	FALSE	FALSE	FALSE	FALSE	FALSE	FALSE	FALSE
chr2	162746987	162747872	KCNH7-179298	KCNH7	0.3789	0.4039	common	Excitatory	FALSE	FALSE	FALSE	TRUE	FALSE	FALSE	2	162537081	162747430	Neuron	Intron (ENST00000332142.10/90134, intron 2 of 15)	-21064	1	1	179298	0.3914	0.3-0.4	23.6	37.0416	FALSE	FALSE	FALSE	FALSE	FALSE	FALSE	FALSE	FALSE	FALSE	FALSE	FALSE	FALSE
chr2	162761269	162761841	KCNH7-179300	KCNH7	0.3107	0.3964	common	Excitatory	FALSE	FALSE	FALSE	TRUE	FALSE	FALSE	2	162537081	162761555	NA	Intron (ENST00000332142.10/90134, intron 2 of 15)	-7095	1	NA	179300	0.35355	0.3-0.4	19.772	32.9532	FALSE	FALSE	FALSE	FALSE	FALSE	FALSE	FALSE	FALSE	FALSE	FALSE	FALSE	FALSE
chr2	162768378	162769489	KCNH7-179301	KCNH7	0.2127	NA	AD	Astrocytes,Excitatory,Inhibitory,OPCs	TRUE	FALSE	TRUE	TRUE	FALSE	TRUE	2	162537081	162768934	Astrocytes&GLU&Neuron	Promoter	0	4	3	179301	0.2127	0.2-0.3	13.3464	NA	FALSE	FALSE	FALSE	FALSE	FALSE	FALSE	FALSE	FALSE	FALSE	FALSE	FALSE	FALSE
chr2	162810363	162810896	KCNH7-179307	KCNH7	0.2847	0.3925	common	Excitatory	FALSE	FALSE	FALSE	TRUE	FALSE	FALSE	2	162537081	162810630	Neuron	Intron (ENST00000332142.10/90134, intron 2 of 15)	27834	1	1	179307	0.3386	0.3-0.4	16.7033	34.0629	FALSE	FALSE	FALSE	FALSE	FALSE	FALSE	FALSE	FALSE	FALSE	FALSE	FALSE	FALSE
chr2	162828568	162829041	KCNH7-179311	KCNH7	0.2976	0.3657	common	Excitatory,Inhibitory	FALSE	FALSE	TRUE	TRUE	FALSE	FALSE	2	162537081	162828805	NA	Intron (ENST00000332142.10/90134, intron 2 of 15)	9689	2	NA	179311	0.33165	0.3-0.4	19.6367	33.1426	FALSE	FALSE	FALSE	FALSE	FALSE	FALSE	FALSE	FALSE	FALSE	FALSE	FALSE	FALSE
chr2	162837921	162840956	KCNH7-179312	KCNH7	0.5845	0.6834	common	Inhibitory,Excitatory,OPCs,Oligodendrocytes,Astrocytes	TRUE	FALSE	TRUE	TRUE	TRUE	TRUE	2	162537081	162839439	GABA&GLU&Neuron	Promoter	0	5	3	179312	0.63395	>0.6	123.8726	217.5886	FALSE	FALSE	FALSE	FALSE	FALSE	FALSE	FALSE	FALSE	FALSE	FALSE	FALSE	FALSE
chr2	162882570	162883299	KCNH7-179314	KCNH7	0.2897	0.3886	common	Excitatory	FALSE	FALSE	FALSE	TRUE	FALSE	FALSE	2	162537081	162882935	NA	Distal Intergenic	-43804	1	NA	179314	0.33915	0.3-0.4	18.5543	40.418	FALSE	FALSE	FALSE	FALSE	FALSE	FALSE	FALSE	FALSE	FALSE	FALSE	FALSE	FALSE
chr2	162888549	162889791	KCNH7-179316	KCNH7	0.4071	0.4441	common	Excitatory	FALSE	FALSE	FALSE	TRUE	FALSE	FALSE	2	162537081	162889170	GLU&Neuron	Distal Intergenic	-49783	1	2	179316	0.4256	0.4-0.5	43.4539	60.4561	FALSE	FALSE	FALSE	FALSE	FALSE	FALSE	FALSE	FALSE	FALSE	FALSE	FALSE	FALSE
chr2	162962181	162962921	KCNH7-179321	KCNH7	0.2505	0.3871	common	Excitatory	FALSE	FALSE	FALSE	TRUE	FALSE	FALSE	2	162537081	162962551	Neuron	Distal Intergenic	-123415	1	1	179321	0.3188	0.3-0.4	10.7117	36.4414	FALSE	FALSE	FALSE	FALSE	FALSE	FALSE	FALSE	FALSE	FALSE	FALSE	FALSE	FALSE
chr2	163038246	163039713	KCNH7-179324	KCNH7	0.3255	0.3752	common	Excitatory	FALSE	FALSE	FALSE	TRUE	FALSE	FALSE	2	162537081	163038980	NA	Distal Intergenic	-199480	1	NA	179324	0.35035	0.3-0.4	28.4269	45.4441	FALSE	FALSE	FALSE	FALSE	FALSE	FALSE	FALSE	FALSE	FALSE	FALSE	FALSE	FALSE
chr2	163054178	163054889	KCNH7-179326	KCNH7	0.3128	0.376	common	Excitatory	FALSE	FALSE	FALSE	TRUE	FALSE	FALSE	2	162537081	163054534	NA	Distal Intergenic	-215412	1	NA	179326	0.3444	0.3-0.4	17.1982	36.3295	FALSE	FALSE	FALSE	FALSE	FALSE	FALSE	FALSE	FALSE	FALSE	FALSE	FALSE	FALSE
chr2	163059056	163059805	KCNH7-179327	KCNH7	0.3379	0.3772	common	Excitatory	FALSE	FALSE	FALSE	TRUE	FALSE	FALSE	2	162537081	163059431	NA	Distal Intergenic	-220290	1	NA	179327	0.35755	0.3-0.4	18.4188	33.2059	FALSE	FALSE	FALSE	FALSE	FALSE	FALSE	FALSE	FALSE	FALSE	FALSE	FALSE	FALSE
chr2	163121468	163122763	KCNH7-179330	KCNH7	0.3475	0.4103	common	Excitatory	FALSE	FALSE	FALSE	TRUE	FALSE	FALSE	2	162537081	163122116	NA	Distal Intergenic	-282702	1	NA	179330	0.3789	0.3-0.4	28.4474	40.1317	FALSE	FALSE	FALSE	FALSE	FALSE	FALSE	FALSE	FALSE	FALSE	FALSE	FALSE	FALSE
chr2	163131251	163131642	KCNH7-179331	KCNH7	NA	0.3046	Ctrl	Excitatory	FALSE	FALSE	FALSE	TRUE	FALSE	FALSE	2	162537081	163131447	NA	Distal Intergenic	-292485	1	NA	179331	0.3046	0.3-0.4	NA	22.5127	FALSE	FALSE	FALSE	FALSE	FALSE	FALSE	FALSE	FALSE	FALSE	FALSE	FALSE	FALSE
chr2	163132845	163133135	KCNH7-179332	KCNH7	0.2708	0.2971	common	Excitatory,Inhibitory	FALSE	FALSE	TRUE	TRUE	FALSE	FALSE	2	162537081	163132990	NA	Distal Intergenic	-294079	2	NA	179332	0.28395	0.2-0.3	14.6586	34.7186	FALSE	FALSE	FALSE	FALSE	FALSE	FALSE	FALSE	FALSE	FALSE	FALSE	FALSE	FALSE
chr2	163135084	163135756	KCNH7-179334	KCNH7	0.2716	0.3654	common	Excitatory,Inhibitory	FALSE	FALSE	TRUE	TRUE	FALSE	FALSE	2	162537081	163135420	Neuron	Distal Intergenic	-296318	2	1	179334	0.3185	0.3-0.4	19.138	34.1102	FALSE	FALSE	FALSE	FALSE	FALSE	FALSE	FALSE	FALSE	FALSE	FALSE	FALSE	FALSE
chr3	18655210	18656650	KCNH8-237000	KCNH8	-0.341	-0.411	common	Excitatory,Inhibitory	FALSE	FALSE	TRUE	TRUE	FALSE	FALSE	3	18655930	19148510	GLU&Neuron	Intron (ENST00000595388.5/101927777, intron 3 of 4)	-37237	2	2	237000	-0.376	0.3-0.4	34.0805	50.6904	FALSE	FALSE	FALSE	FALSE	FALSE	FALSE	FALSE	FALSE	FALSE	FALSE	FALSE	FALSE
chr3	18716205	18717300	KCNH8-237103	KCNH8	-0.2484	-0.2817	common	Excitatory	FALSE	FALSE	FALSE	TRUE	FALSE	FALSE	3	18716753	19148510	NA	Intron (ENST00000595388.5/101927777, intron 3 of 4)	22319	1	NA	237103	-0.26505	0.2-0.3	13.7854	22.2572	FALSE	FALSE	FALSE	FALSE	FALSE	FALSE	FALSE	FALSE	FALSE	FALSE	FALSE	FALSE
chr3	18732266	18733027	KCNH8-237135	KCNH8	-0.2161	-0.2222	common	Excitatory	FALSE	FALSE	FALSE	TRUE	FALSE	FALSE	3	18732647	19148510	NA	Intron (ENST00000595388.5/101927777, intron 3 of 4)	-12717	1	NA	237135	-0.21915	0.2-0.3	9.1328	14.0551	FALSE	FALSE	FALSE	FALSE	FALSE	FALSE	FALSE	FALSE	FALSE	FALSE	FALSE	FALSE
chr3	18765204	18766389	KCNH8-237166	KCNH8	NA	-0.2285	Ctrl	Excitatory	FALSE	FALSE	FALSE	TRUE	FALSE	FALSE	3	18765797	19148510	Neuron	Intron (ENST00000626982.2/101927777, intron 4 of 4)	19461	1	1	237166	-0.2285	0.2-0.3	NA	17.143	FALSE	FALSE	FALSE	FALSE	FALSE	FALSE	FALSE	FALSE	FALSE	FALSE	FALSE	FALSE
chr3	18771325	18772399	KCNH8-237176	KCNH8	NA	-0.2327	Ctrl	Excitatory	FALSE	FALSE	FALSE	TRUE	FALSE	FALSE	3	18771862	19148510	GLU&Neuron	Intron (ENST00000626982.2/101927777, intron 4 of 4)	25582	1	2	237176	-0.2327	0.2-0.3	NA	21.3563	FALSE	FALSE	FALSE	FALSE	FALSE	FALSE	FALSE	FALSE	FALSE	FALSE	FALSE	FALSE
chr3	18790170	18792359	KCNH8-237219	KCNH8	-0.3402	-0.3635	common	Excitatory	FALSE	FALSE	FALSE	TRUE	FALSE	FALSE	3	18791265	19148510	Neuron	Intron (ENST00000626982.2/101927777, intron 4 of 4)	44427	1	1	237219	-0.35185	0.3-0.4	26.8297	48.5833	FALSE	FALSE	FALSE	FALSE	FALSE	FALSE	FALSE	FALSE	FALSE	FALSE	FALSE	FALSE
chr3	18840187	18840890	KCNH8-237329	KCNH8	NA	-0.2251	Ctrl	Excitatory	FALSE	FALSE	FALSE	TRUE	FALSE	FALSE	3	18840539	19148510	Neuron	Intron (ENST00000626982.2/101927777, intron 4 of 4)	94444	1	1	237329	-0.2251	0.2-0.3	NA	14.5819	FALSE	FALSE	FALSE	FALSE	FALSE	FALSE	FALSE	FALSE	FALSE	FALSE	FALSE	FALSE
chr3	18891596	18892492	KCNH8-237450	KCNH8	-0.2175	-0.3442	common	Excitatory,Oligodendrocytes,Inhibitory	FALSE	FALSE	TRUE	TRUE	TRUE	FALSE	3	18892044	19148510	GLU&Neuron	Intron (ENST00000626982.2/101927777, intron 4 of 4)	145853	3	2	237450	-0.28085	0.2-0.3	16.8501	41.1221	TRUE	TRUE	FALSE	FALSE	FALSE	FALSE	FALSE	FALSE	TRUE	FALSE	FALSE	FALSE
chr3	18898052	18899491	KCNH8-237471	KCNH8	0.3443	NA	AD	Excitatory,Oligodendrocytes,OPCs	FALSE	FALSE	FALSE	TRUE	TRUE	TRUE	3	18898772	19148510	Neuron&Oligodendrocytes	Intron (ENST00000626982.2/101927777, intron 4 of 4)	152309	3	2	237471	0.3443	0.3-0.4	50.4164	NA	FALSE	FALSE	FALSE	FALSE	FALSE	FALSE	FALSE	FALSE	FALSE	FALSE	FALSE	FALSE
chr3	18902306	18903011	KCNH8-237475	KCNH8	0.5038	0.3742	common	Oligodendrocytes	FALSE	FALSE	FALSE	FALSE	TRUE	FALSE	3	18902659	19148510	Oligodendrocytes	Exon (ENST00000626982.2/101927777, exon 5 of 5)	156563	1	1	237475	0.439	0.4-0.5	168.2982	55.5373	FALSE	FALSE	FALSE	FALSE	FALSE	FALSE	FALSE	FALSE	FALSE	FALSE	FALSE	FALSE
chr3	18950912	18952232	KCNH8-237521	KCNH8	-0.3223	-0.3287	common	Excitatory	FALSE	FALSE	FALSE	TRUE	FALSE	FALSE	3	18951572	19148510	Neuron	Distal Intergenic	-196278	1	1	237521	-0.3255	0.3-0.4	30.5696	46.9011	FALSE	FALSE	FALSE	FALSE	FALSE	FALSE	FALSE	FALSE	FALSE	FALSE	FALSE	FALSE
chr3	18985376	18986393	KCNH8-237535	KCNH8	-0.2206	-0.3087	common	Excitatory,Inhibitory	FALSE	FALSE	TRUE	TRUE	FALSE	FALSE	3	18985885	19148510	GABA&Neuron	Distal Intergenic	-162117	2	2	237535	-0.26465	0.2-0.3	11.7148	27.9232	TRUE	TRUE	FALSE	FALSE	FALSE	FALSE	FALSE	FALSE	FALSE	FALSE	FALSE	FALSE
chr3	18991879	18992694	KCNH8-237539	KCNH8	-0.2331	-0.2732	common	Excitatory	FALSE	FALSE	FALSE	TRUE	FALSE	FALSE	3	18992287	19148510	NA	Distal Intergenic	-155816	1	NA	237539	-0.25315	0.2-0.3	12.4172	18.3533	TRUE	TRUE	FALSE	FALSE	FALSE	FALSE	FALSE	FALSE	FALSE	FALSE	FALSE	FALSE
chr3	19138560	19139222	KCNH8-237728	KCNH8	-0.2203	-0.2771	common	Inhibitory,Excitatory	FALSE	FALSE	TRUE	TRUE	FALSE	FALSE	3	19138891	19148510	NA	Distal Intergenic	-9288	2	NA	237728	-0.2487	0.2-0.3	12.0389	20.0387	FALSE	FALSE	FALSE	FALSE	FALSE	FALSE	FALSE	FALSE	FALSE	FALSE	FALSE	FALSE
chr3	19146179	19148953	KCNH8-237742	KCNH8	0.805	0.8266	common	Excitatory,Inhibitory,Oligodendrocytes,Astrocytes,OPCs,Pericytes,Microglia	TRUE	TRUE	TRUE	TRUE	TRUE	TRUE	3	19147566	19148510	GLU&Neuron&Oligodendrocytes	Promoter	0	7	3	237742	0.8158	>0.6	299	299	FALSE	FALSE	FALSE	FALSE	FALSE	FALSE	FALSE	FALSE	FALSE	FALSE	FALSE	FALSE
chr3	19149458	19149671	KCNH8-237746	KCNH8	0.4287	0.4396	common	Oligodendrocytes	FALSE	FALSE	FALSE	FALSE	TRUE	FALSE	3	19148510	19149565	NA	Intron (ENST00000328405.7/131096, intron 1 of 15)	925	1	NA	237746	0.43415	0.4-0.5	91.1858	97.3056	FALSE	FALSE	FALSE	FALSE	FALSE	FALSE	FALSE	FALSE	FALSE	FALSE	FALSE	FALSE
chr3	19155035	19156440	KCNH8-237750	KCNH8	0.4977	0.5769	common	Oligodendrocytes,OPCs,Astrocytes,Microglia	TRUE	TRUE	FALSE	FALSE	TRUE	TRUE	3	19148510	19155738	Oligodendrocytes	Intron (ENST00000328405.7/131096, intron 1 of 15)	6502	4	1	237750	0.5373	0.4-0.6	149.4617	161.0497	FALSE	FALSE	FALSE	FALSE	FALSE	FALSE	FALSE	FALSE	FALSE	FALSE	FALSE	FALSE
chr3	19171507	19172128	KCNH8-237761	KCNH8	0.4872	0.5107	common	Oligodendrocytes	FALSE	FALSE	FALSE	FALSE	TRUE	FALSE	3	19148510	19171818	Oligodendrocytes	Intron (ENST00000328405.7/131096, intron 1 of 15)	22974	1	1	237761	0.49895	0.4-0.5	153.5226	94.5506	FALSE	FALSE	FALSE	FALSE	FALSE	FALSE	FALSE	TRUE	FALSE	FALSE	FALSE	FALSE
chr3	19179718	19180467	KCNH8-237765	KCNH8	0.3693	0.3285	common	Oligodendrocytes,Astrocytes	TRUE	FALSE	FALSE	FALSE	TRUE	FALSE	3	19148510	19180093	Oligodendrocytes	Intron (ENST00000328405.7/131096, intron 1 of 15)	31185	2	1	237765	0.3489	0.3-0.4	66.1843	68.5669	FALSE	FALSE	TRUE	FALSE	FALSE	FALSE	FALSE	FALSE	FALSE	FALSE	FALSE	FALSE
chr3	19201372	19202667	KCNH8-237781	KCNH8	0.7415	0.7986	common	Oligodendrocytes,OPCs,Microglia,Astrocytes,Pericytes,Excitatory,Inhibitory	TRUE	TRUE	TRUE	TRUE	TRUE	TRUE	3	19148510	19202020	Oligodendrocytes	Intron (ENST00000328405.7/131096, intron 1 of 15)	52839	7	1	237781	0.77005	>0.6	299	299	FALSE	FALSE	TRUE	FALSE	FALSE	FALSE	FALSE	FALSE	FALSE	FALSE	FALSE	FALSE
chr3	19213039	19214106	KCNH8-237792	KCNH8	0.5616	0.5862	common	Oligodendrocytes,Astrocytes,Microglia	TRUE	TRUE	FALSE	FALSE	TRUE	FALSE	3	19148510	19213573	Oligodendrocytes	Intron (ENST00000328405.7/131096, intron 1 of 15)	64506	3	1	237792	0.5739	0.4-0.6	233.8802	190.4381	FALSE	FALSE	TRUE	FALSE	FALSE	FALSE	FALSE	FALSE	FALSE	FALSE	FALSE	FALSE
chr3	19250655	19251637	KCNH8-237879	KCNH8	0.4349	0.3563	common	Oligodendrocytes,Inhibitory	FALSE	FALSE	TRUE	FALSE	TRUE	FALSE	3	19148510	19251146	Oligodendrocytes	Intron (ENST00000328405.7/131096, intron 1 of 15)	63294	2	1	237879	0.3956	0.3-0.4	86.8374	53.2939	FALSE	FALSE	TRUE	FALSE	FALSE	FALSE	FALSE	TRUE	TRUE	FALSE	FALSE	FALSE
chr3	19269859	19270928	KCNH8-237922	KCNH8	-0.2087	NA	AD	Excitatory	FALSE	FALSE	FALSE	TRUE	FALSE	FALSE	3	19148510	19270394	NA	Intron (ENST00000328405.7/131096, intron 2 of 15)	44003	1	NA	237922	-0.2087	0.2-0.3	9.646	NA	FALSE	FALSE	TRUE	FALSE	FALSE	FALSE	FALSE	FALSE	FALSE	FALSE	FALSE	FALSE
chr3	19446158	19448321	KCNH8-238238	KCNH8	-0.2962	-0.3225	common	Excitatory	FALSE	FALSE	FALSE	TRUE	FALSE	FALSE	3	19148510	19447240	GLU&Neuron	Intron (ENST00000328405.7/131096, intron 8 of 15)	36381	1	2	238238	-0.30935	0.3-0.4	27.7744	38.2428	FALSE	FALSE	FALSE	FALSE	FALSE	FALSE	FALSE	FALSE	FALSE	FALSE	FALSE	FALSE
chr3	19470709	19471592	KCNH8-238297	KCNH8	NA	-0.2212	Ctrl	Excitatory	FALSE	FALSE	FALSE	TRUE	FALSE	FALSE	3	19148510	19471151	NA	Intron (ENST00000328405.7/131096, intron 11 of 15)	13110	1	NA	238297	-0.2212	0.2-0.3	NA	16.077	FALSE	FALSE	FALSE	FALSE	FALSE	FALSE	FALSE	FALSE	FALSE	FALSE	FALSE	FALSE
chr3	19480497	19481087	KCNH8-238315	KCNH8	NA	-0.2477	Ctrl	Excitatory	FALSE	FALSE	FALSE	TRUE	FALSE	FALSE	3	19148510	19480792	NA	Intron (ENST00000328405.7/131096, intron 11 of 15)	3615	1	NA	238315	-0.2477	0.2-0.3	NA	20.2243	FALSE	FALSE	FALSE	FALSE	FALSE	FALSE	FALSE	FALSE	FALSE	FALSE	FALSE	FALSE
chr3	19527011	19528149	KCNH8-238423	KCNH8	-0.2213	-0.2657	common	Excitatory	FALSE	FALSE	FALSE	TRUE	FALSE	FALSE	3	19148510	19527580	NA	Intron (ENST00000328405.7/131096, intron 15 of 15)	-42310	1	NA	238423	-0.2435	0.2-0.3	14.5723	23.4891	FALSE	FALSE	FALSE	FALSE	FALSE	FALSE	FALSE	FALSE	FALSE	FALSE	FALSE	FALSE
chr3	19539508	19540395	KCNH8-238438	KCNH8	-0.2453	-0.2959	common	Excitatory	FALSE	FALSE	FALSE	TRUE	FALSE	FALSE	3	19148510	19539952	NA	Intron (ENST00000670571.1/105376982, intron 3 of 5)	-54807	1	NA	238438	-0.2706	0.2-0.3	13.0993	21.7181	FALSE	FALSE	FALSE	FALSE	FALSE	FALSE	FALSE	FALSE	FALSE	FALSE	FALSE	FALSE
chr5	170268635	170269360	KCNIP1-281320	KCNIP1	0.245	NA	AD	Microglia	FALSE	TRUE	FALSE	FALSE	FALSE	FALSE	5	170268998	170353487	Microglia	Intron (ENST00000046794.10/3937, intron 7 of 20)	-1309	1	1	281320	0.245	0.2-0.3	24.3154	NA	FALSE	FALSE	FALSE	FALSE	FALSE	FALSE	FALSE	FALSE	FALSE	FALSE	FALSE	FALSE
chr5	170278467	170279323	KCNIP1-281324	KCNIP1	0.2374	NA	AD	Microglia	FALSE	TRUE	FALSE	FALSE	FALSE	FALSE	5	170278895	170353487	Microglia	Intron (ENST00000046794.10/3937, intron 3 of 20)	-11141	1	1	281324	0.2374	0.2-0.3	33.3187	NA	FALSE	FALSE	FALSE	FALSE	FALSE	FALSE	FALSE	FALSE	FALSE	FALSE	FALSE	FALSE
chr5	170293210	170293650	KCNIP1-281330	KCNIP1	0.2052	NA	AD	Microglia,Astrocytes	TRUE	TRUE	FALSE	FALSE	FALSE	FALSE	5	170293430	170353487	Microglia	Exon (ENST00000046794.10/3937, exon 2 of 21)	4077	2	1	281330	0.2052	0.2-0.3	32.4509	NA	FALSE	FALSE	FALSE	FALSE	FALSE	FALSE	FALSE	FALSE	FALSE	FALSE	FALSE	FALSE
chr5	170296984	170298018	KCNIP1-281331	KCNIP1	0.2802	NA	AD	Pericytes,Microglia	FALSE	TRUE	FALSE	FALSE	FALSE	FALSE	5	170297501	170353487	Microglia	Promoter	0	2	1	281331	0.2802	0.2-0.3	53.0582	NA	FALSE	FALSE	FALSE	FALSE	FALSE	FALSE	FALSE	FALSE	FALSE	FALSE	FALSE	FALSE
chr5	170300613	170301020	KCNIP1-281332	KCNIP1	0.2164	NA	AD	Microglia	FALSE	TRUE	FALSE	FALSE	FALSE	FALSE	5	170300817	170353487	Microglia	Distal Intergenic	-2799	1	1	281332	0.2164	0.2-0.3	22.4892	NA	FALSE	FALSE	FALSE	FALSE	FALSE	FALSE	FALSE	FALSE	FALSE	FALSE	FALSE	FALSE
chr5	170302666	170303475	KCNIP1-281333	KCNIP1	0.2249	NA	AD	Microglia,Astrocytes,Pericytes	TRUE	TRUE	FALSE	FALSE	FALSE	FALSE	5	170303071	170353487	Microglia	Distal Intergenic	-4247	3	1	281333	0.2249	0.2-0.3	26.1631	NA	FALSE	FALSE	FALSE	FALSE	FALSE	FALSE	FALSE	FALSE	FALSE	FALSE	FALSE	FALSE
chr5	170307559	170308009	KCNIP1-281334	KCNIP1	0.2315	NA	AD	Microglia	FALSE	TRUE	FALSE	FALSE	FALSE	FALSE	5	170307784	170353487	Microglia	Promoter	0	1	1	281334	0.2315	0.2-0.3	37.7	NA	FALSE	FALSE	FALSE	FALSE	FALSE	FALSE	FALSE	FALSE	FALSE	FALSE	FALSE	FALSE
chr5	170330763	170331747	KCNIP1-281338	KCNIP1	0.2251	NA	AD	Microglia,Endothelial,Astrocytes,Pericytes	TRUE	TRUE	FALSE	FALSE	FALSE	FALSE	5	170331255	170353487	Microglia	Promoter	0	4	1	281338	0.2251	0.2-0.3	30.7957	NA	FALSE	FALSE	FALSE	FALSE	FALSE	FALSE	FALSE	FALSE	FALSE	FALSE	FALSE	FALSE
chr5	170332980	170333642	KCNIP1-281339	KCNIP1	0.2368	NA	AD	Microglia,OPCs	FALSE	TRUE	FALSE	FALSE	FALSE	TRUE	5	170333311	170353487	Microglia	Exon (ENST00000653905.1/257358, exon 4 of 4)	1551	2	1	281339	0.2368	0.2-0.3	34.4155	NA	FALSE	FALSE	FALSE	FALSE	FALSE	FALSE	FALSE	FALSE	FALSE	FALSE	FALSE	FALSE
chr5	170347877	170348726	KCNIP1-281342	KCNIP1	0.238	NA	AD	Oligodendrocytes,OPCs,Inhibitory,Astrocytes,Microglia,Pericytes	TRUE	TRUE	TRUE	FALSE	TRUE	TRUE	5	170348302	170353487	Microglia	Distal Intergenic	-4761	6	1	281342	0.238	0.2-0.3	21.2066	NA	FALSE	FALSE	FALSE	FALSE	FALSE	FALSE	FALSE	FALSE	FALSE	FALSE	FALSE	FALSE
chr5	170353099	170354572	KCNIP1-281344	KCNIP1	0.3436	0.2838	common	Pericytes,Microglia,OPCs,Astrocytes,Inhibitory,Excitatory	TRUE	TRUE	TRUE	TRUE	FALSE	TRUE	5	170353487	170353836	Microglia&Neuron	Promoter	0	6	2	281344	0.3137	0.3-0.4	76.4479	43.3524	FALSE	FALSE	FALSE	FALSE	FALSE	FALSE	FALSE	FALSE	FALSE	FALSE	FALSE	FALSE
chr5	170357870	170358522	KCNIP1-281346	KCNIP1	0.2681	NA	AD	Microglia	FALSE	TRUE	FALSE	FALSE	FALSE	FALSE	5	170353487	170358196	Microglia	Intron (ENST00000518527.1/30820, intron 1 of 1)	4182	1	1	281346	0.2681	0.2-0.3	51.428	NA	FALSE	FALSE	FALSE	FALSE	FALSE	FALSE	FALSE	FALSE	FALSE	FALSE	FALSE	FALSE
chr5	170360783	170361388	KCNIP1-281347	KCNIP1	0.2437	NA	AD	Microglia	FALSE	TRUE	FALSE	FALSE	FALSE	FALSE	5	170353487	170361086	Microglia	Intron (ENST00000518527.1/30820, intron 1 of 1)	7095	1	1	281347	0.2437	0.2-0.3	32.9279	NA	FALSE	FALSE	FALSE	FALSE	FALSE	FALSE	FALSE	FALSE	FALSE	FALSE	FALSE	FALSE
chr5	170361998	170362510	KCNIP1-281348	KCNIP1	0.2586	NA	AD	OPCs,Microglia	FALSE	TRUE	FALSE	FALSE	FALSE	TRUE	5	170353487	170362254	Microglia	Intron (ENST00000518527.1/30820, intron 1 of 1)	8310	2	1	281348	0.2586	0.2-0.3	27.6922	NA	FALSE	FALSE	FALSE	FALSE	FALSE	FALSE	FALSE	FALSE	FALSE	FALSE	TRUE	FALSE
chr5	170368393	170368887	KCNIP1-281351	KCNIP1	0.2258	NA	AD	Microglia	FALSE	TRUE	FALSE	FALSE	FALSE	FALSE	5	170353487	170368640	Microglia	Intron (ENST00000518527.1/30820, intron 1 of 1)	14705	1	1	281351	0.2258	0.2-0.3	17.4535	NA	FALSE	FALSE	FALSE	FALSE	FALSE	FALSE	FALSE	FALSE	FALSE	FALSE	FALSE	FALSE
chr5	170404352	170404757	KCNIP1-281360	KCNIP1	0.2078	NA	AD	Microglia	FALSE	TRUE	FALSE	FALSE	FALSE	FALSE	5	170353487	170404555	Microglia	Intron (ENST00000518527.1/30820, intron 1 of 1)	-14719	1	1	281360	0.2078	0.2-0.3	17.3477	NA	FALSE	FALSE	FALSE	FALSE	FALSE	FALSE	FALSE	FALSE	FALSE	FALSE	FALSE	FALSE
chr5	170405550	170406092	KCNIP1-281361	KCNIP1	0.2202	NA	AD	Microglia,Inhibitory	FALSE	TRUE	TRUE	FALSE	FALSE	FALSE	5	170353487	170405821	Microglia	Intron (ENST00000518527.1/30820, intron 1 of 1)	-15917	2	1	281361	0.2202	0.2-0.3	21.9745	NA	FALSE	FALSE	FALSE	FALSE	FALSE	FALSE	FALSE	FALSE	FALSE	FALSE	FALSE	FALSE
chr5	170406606	170406892	KCNIP1-281362	KCNIP1	0.2162	NA	AD	Microglia	FALSE	TRUE	FALSE	FALSE	FALSE	FALSE	5	170353487	170406749	Microglia	Intron (ENST00000518527.1/30820, intron 1 of 1)	-16973	1	1	281362	0.2162	0.2-0.3	16.7307	NA	FALSE	FALSE	FALSE	FALSE	FALSE	FALSE	FALSE	FALSE	FALSE	FALSE	FALSE	FALSE
chr5	170408131	170409347	KCNIP1-281363	KCNIP1	0.4375	0.4274	common	OPCs,Inhibitory,Oligodendrocytes	FALSE	FALSE	TRUE	FALSE	TRUE	TRUE	5	170353487	170408739	Oligodendrocytes	Intron (ENST00000518527.1/30820, intron 1 of 1)	-18498	3	1	281363	0.43245	0.4-0.5	74.8413	96.5645	FALSE	FALSE	FALSE	FALSE	FALSE	FALSE	FALSE	FALSE	FALSE	FALSE	FALSE	FALSE
chr5	170423453	170424179	KCNIP1-281368	KCNIP1	0.2134	0.3395	common	OPCs,Inhibitory	FALSE	FALSE	TRUE	FALSE	FALSE	TRUE	5	170353487	170423816	NA	Intron (ENST00000518527.1/30820, intron 1 of 1)	-33820	2	NA	281368	0.27645	0.2-0.3	30.9242	66.8584	FALSE	FALSE	FALSE	FALSE	FALSE	FALSE	FALSE	FALSE	FALSE	FALSE	FALSE	FALSE
chr5	170426860	170427887	KCNIP1-281369	KCNIP1	0.2728	0.2648	common	Excitatory,Microglia,Inhibitory	FALSE	TRUE	TRUE	TRUE	FALSE	FALSE	5	170353487	170427374	Neuron	Intron (ENST00000518527.1/30820, intron 1 of 1)	-37227	3	1	281369	0.2688	0.2-0.3	20.2167	29.4404	FALSE	FALSE	FALSE	FALSE	FALSE	FALSE	FALSE	FALSE	FALSE	FALSE	FALSE	FALSE
chr5	170434377	170435491	KCNIP1-281371	KCNIP1	0.2081	0.2433	common	Oligodendrocytes,Inhibitory,Excitatory,Microglia,OPCs,Astrocytes,Pericytes,Endothelial	TRUE	TRUE	TRUE	TRUE	TRUE	TRUE	5	170353487	170434934	NA	Intron (ENST00000518527.1/30820, intron 1 of 1)	-44744	8	NA	281371	0.2257	0.2-0.3	12.4831	26.1983	FALSE	FALSE	FALSE	FALSE	FALSE	FALSE	FALSE	FALSE	FALSE	FALSE	FALSE	FALSE
chr5	170471418	170472146	KCNIP1-281378	KCNIP1	0.2213	NA	AD	Microglia	FALSE	TRUE	FALSE	FALSE	FALSE	FALSE	5	170353487	170471782	Microglia	Intron (ENST00000518527.1/30820, intron 1 of 1)	-31874	1	1	281378	0.2213	0.2-0.3	26.8381	NA	FALSE	FALSE	FALSE	FALSE	FALSE	FALSE	FALSE	FALSE	FALSE	FALSE	FALSE	FALSE
chr5	170475067	170476136	KCNIP1-281380	KCNIP1	0.2945	NA	AD	Microglia	FALSE	TRUE	FALSE	FALSE	FALSE	FALSE	5	170353487	170475602	Microglia	Intron (ENST00000518527.1/30820, intron 1 of 1)	-27884	1	1	281380	0.2945	0.2-0.3	46.4812	NA	FALSE	FALSE	FALSE	FALSE	FALSE	FALSE	FALSE	FALSE	FALSE	FALSE	FALSE	FALSE
chr5	170484795	170485728	KCNIP1-281382	KCNIP1	0.2131	NA	AD	Microglia,Inhibitory	FALSE	TRUE	TRUE	FALSE	FALSE	FALSE	5	170353487	170485262	Microglia	Intron (ENST00000377360.8/30820, intron 1 of 7)	-18292	2	1	281382	0.2131	0.2-0.3	16.6004	NA	FALSE	FALSE	FALSE	FALSE	FALSE	FALSE	FALSE	FALSE	FALSE	FALSE	FALSE	FALSE
chr5	170498815	170499358	KCNIP1-281388	KCNIP1	0.2669	0.3169	common	Inhibitory	FALSE	FALSE	TRUE	FALSE	FALSE	FALSE	5	170353487	170499087	GABA&Neuron	Intron (ENST00000377360.8/30820, intron 1 of 7)	-4662	1	2	281388	0.2919	0.2-0.3	22.6407	58.094	FALSE	FALSE	FALSE	FALSE	FALSE	FALSE	FALSE	FALSE	FALSE	FALSE	FALSE	FALSE
chr5	170503613	170505382	KCNIP1-281389	KCNIP1	0.4754	0.5816	common	Astrocytes,Excitatory,Oligodendrocytes,Microglia,OPCs,Inhibitory	TRUE	TRUE	TRUE	TRUE	TRUE	TRUE	5	170353487	170504498	GABA&GLU	Promoter	0	6	2	281389	0.5285	0.4-0.6	88.3574	189.6346	FALSE	FALSE	FALSE	FALSE	FALSE	FALSE	FALSE	FALSE	FALSE	FALSE	FALSE	FALSE
chr5	170506160	170506494	KCNIP1-281390	KCNIP1	0.3343	0.4156	common	Inhibitory	FALSE	FALSE	TRUE	FALSE	FALSE	FALSE	5	170353487	170506327	NA	Intron (ENST00000377360.8/30820, intron 1 of 7)	1588	1	NA	281390	0.37495	0.3-0.4	39.9487	108.0714	FALSE	FALSE	FALSE	FALSE	FALSE	FALSE	FALSE	FALSE	FALSE	FALSE	FALSE	FALSE
chr5	170513600	170514488	KCNIP1-281392	KCNIP1	0.3012	0.3963	common	Inhibitory,Excitatory,OPCs	FALSE	FALSE	TRUE	TRUE	FALSE	TRUE	5	170353487	170514044	Neuron	Intron (ENST00000377360.8/30820, intron 1 of 7)	9028	3	1	281392	0.34875	0.3-0.4	36.3515	115.2229	FALSE	FALSE	FALSE	FALSE	FALSE	FALSE	FALSE	FALSE	FALSE	FALSE	FALSE	FALSE
chr5	170521974	170523908	KCNIP1-281393	KCNIP1	0.4943	0.5898	common	OPCs,Oligodendrocytes,Inhibitory,Microglia,Pericytes,Astrocytes,Excitatory	TRUE	TRUE	TRUE	TRUE	TRUE	TRUE	5	170353487	170522941	Astrocytes&Neuron&Oligodendrocytes	Intron (ENST00000377360.8/30820, intron 1 of 7)	17402	7	3	281393	0.54205	0.4-0.6	123.6377	218.7988	FALSE	FALSE	FALSE	FALSE	FALSE	FALSE	FALSE	FALSE	FALSE	FALSE	FALSE	FALSE
chr5	170538798	170539553	KCNIP1-281396	KCNIP1	0.233	NA	AD	Microglia	FALSE	TRUE	FALSE	FALSE	FALSE	FALSE	5	170353487	170539176	Microglia	Intron (ENST00000377360.8/30820, intron 1 of 7)	34226	1	1	281396	0.233	0.2-0.3	31.0109	NA	FALSE	FALSE	FALSE	FALSE	FALSE	FALSE	FALSE	FALSE	FALSE	FALSE	FALSE	FALSE
chr5	170546028	170546639	KCNIP1-281398	KCNIP1	0.3202	0.3526	common	Excitatory,OPCs,Inhibitory	FALSE	FALSE	TRUE	TRUE	FALSE	TRUE	5	170353487	170546334	NA	Intron (ENST00000377360.8/30820, intron 1 of 7)	41456	3	NA	281398	0.3364	0.3-0.4	23.0064	41.6627	FALSE	FALSE	FALSE	FALSE	FALSE	FALSE	FALSE	FALSE	FALSE	FALSE	FALSE	FALSE
chr5	170551619	170553215	KCNIP1-281399	KCNIP1	0.4473	0.5221	common	Oligodendrocytes,Astrocytes,OPCs,Inhibitory,Microglia,Pericytes,Excitatory,Endothelial	TRUE	TRUE	TRUE	TRUE	TRUE	TRUE	5	170353487	170552417	Astrocytes&GABA&Neuron&Oligodendrocytes	Intron (ENST00000377360.8/30820, intron 1 of 7)	47047	8	4	281399	0.4847	0.4-0.5	120.3601	225.1155	FALSE	FALSE	FALSE	FALSE	FALSE	FALSE	FALSE	FALSE	FALSE	FALSE	FALSE	FALSE
chr5	170554203	170555354	KCNIP1-281400	KCNIP1	0.279	0.3502	common	Excitatory,Inhibitory	FALSE	FALSE	TRUE	TRUE	FALSE	FALSE	5	170353487	170554779	GABA&GLU&Neuron	Intron (ENST00000377360.8/30820, intron 1 of 7)	49631	2	3	281400	0.3146	0.3-0.4	22.5783	53.2799	FALSE	FALSE	FALSE	FALSE	FALSE	FALSE	FALSE	FALSE	TRUE	FALSE	FALSE	FALSE
chr5	170556457	170556793	KCNIP1-281401	KCNIP1	0.4149	0.5159	common	OPCs,Inhibitory	FALSE	FALSE	TRUE	FALSE	FALSE	TRUE	5	170353487	170556625	GABA&Neuron	Intron (ENST00000377360.8/30820, intron 1 of 7)	51885	2	2	281401	0.4654	0.4-0.5	80.7789	131.1021	FALSE	FALSE	FALSE	FALSE	FALSE	FALSE	FALSE	TRUE	FALSE	FALSE	FALSE	FALSE
chr5	170560905	170561145	KCNIP1-281403	KCNIP1	0.322	0.3331	common	OPCs	FALSE	FALSE	FALSE	FALSE	FALSE	TRUE	5	170353487	170561025	NA	Intron (ENST00000377360.8/30820, intron 1 of 7)	56333	1	NA	281403	0.32755	0.3-0.4	30.1098	53.9445	FALSE	FALSE	FALSE	FALSE	FALSE	FALSE	FALSE	FALSE	FALSE	FALSE	FALSE	FALSE
chr5	170562272	170562952	KCNIP1-281404	KCNIP1	0.3355	0.457	common	Astrocytes,OPCs,Inhibitory	TRUE	FALSE	TRUE	FALSE	FALSE	TRUE	5	170353487	170562612	Astrocytes&Neuron	Intron (ENST00000377360.8/30820, intron 1 of 7)	57700	3	2	281404	0.39625	0.3-0.4	67.3796	176.8771	FALSE	FALSE	FALSE	FALSE	FALSE	FALSE	FALSE	FALSE	FALSE	FALSE	FALSE	FALSE
chr5	170563814	170564146	KCNIP1-281405	KCNIP1	0.2601	0.4011	common	Microglia	FALSE	TRUE	FALSE	FALSE	FALSE	FALSE	5	170353487	170563980	NA	Intron (ENST00000377360.8/30820, intron 1 of 7)	59242	1	NA	281405	0.3306	0.3-0.4	29.8977	78.2948	FALSE	FALSE	FALSE	FALSE	FALSE	FALSE	FALSE	FALSE	FALSE	FALSE	FALSE	FALSE
chr5	170564276	170565563	KCNIP1-281406	KCNIP1	NA	0.2755	Ctrl	Excitatory,Oligodendrocytes,Inhibitory,Astrocytes,OPCs,Microglia	TRUE	TRUE	TRUE	TRUE	TRUE	TRUE	5	170353487	170564920	Astrocytes&Neuron&Oligodendrocytes	Intron (ENST00000377360.8/30820, intron 1 of 7)	59704	6	3	281406	0.2755	0.2-0.3	NA	62.157	FALSE	FALSE	FALSE	FALSE	FALSE	FALSE	FALSE	FALSE	FALSE	FALSE	FALSE	FALSE
chr5	170570390	170570796	KCNIP1-281407	KCNIP1	0.2973	0.4249	common	OPCs,Astrocytes	TRUE	FALSE	FALSE	FALSE	FALSE	TRUE	5	170353487	170570593	Astrocytes	Intron (ENST00000377360.8/30820, intron 1 of 7)	65818	2	1	281407	0.3611	0.3-0.4	38.6506	85.7535	FALSE	FALSE	FALSE	FALSE	FALSE	FALSE	FALSE	FALSE	FALSE	FALSE	FALSE	FALSE
chr5	170571142	170571770	KCNIP1-281408	KCNIP1	0.3796	0.4057	common	Oligodendrocytes,Inhibitory	FALSE	FALSE	TRUE	FALSE	TRUE	FALSE	5	170353487	170571456	Neuron	Intron (ENST00000377360.8/30820, intron 1 of 7)	66570	2	1	281408	0.39265	0.3-0.4	51.6141	83.8821	FALSE	FALSE	FALSE	FALSE	FALSE	FALSE	FALSE	FALSE	FALSE	FALSE	FALSE	FALSE
chr5	170572014	170572876	KCNIP1-281409	KCNIP1	0.5339	0.5267	common	Microglia,Inhibitory,OPCs	FALSE	TRUE	TRUE	FALSE	FALSE	TRUE	5	170353487	170572445	Neuron	Intron (ENST00000377360.8/30820, intron 1 of 7)	67442	3	1	281409	0.5303	0.4-0.6	129.8166	183.5199	FALSE	FALSE	FALSE	FALSE	FALSE	FALSE	FALSE	FALSE	FALSE	FALSE	FALSE	FALSE
chr5	170576816	170577518	KCNIP1-281410	KCNIP1	NA	0.2945	Ctrl	Excitatory,Inhibitory	FALSE	FALSE	TRUE	TRUE	FALSE	FALSE	5	170353487	170577167	GABA&Neuron	Intron (ENST00000377360.8/30820, intron 1 of 7)	72244	2	2	281410	0.2945	0.2-0.3	NA	39.5656	FALSE	FALSE	FALSE	FALSE	FALSE	FALSE	FALSE	FALSE	FALSE	FALSE	FALSE	FALSE
chr5	170584060	170584971	KCNIP1-281412	KCNIP1	0.3141	0.4063	common	Excitatory,Astrocytes,OPCs,Inhibitory,Pericytes	TRUE	FALSE	TRUE	TRUE	FALSE	TRUE	5	170353487	170584516	Astrocytes&GABA&Neuron	Intron (ENST00000377360.8/30820, intron 1 of 7)	79488	5	3	281412	0.3602	0.3-0.4	34.3637	80.3714	FALSE	FALSE	FALSE	FALSE	FALSE	FALSE	FALSE	FALSE	FALSE	FALSE	FALSE	FALSE
chr5	170585361	170585941	KCNIP1-281413	KCNIP1	0.3043	0.3164	common	Inhibitory	FALSE	FALSE	TRUE	FALSE	FALSE	FALSE	5	170353487	170585651	Neuron	Intron (ENST00000377360.8/30820, intron 1 of 7)	80789	1	1	281413	0.31035	0.3-0.4	26.6471	43.8933	FALSE	FALSE	FALSE	FALSE	FALSE	FALSE	FALSE	FALSE	FALSE	FALSE	FALSE	FALSE
chr5	170590662	170591319	KCNIP1-281414	KCNIP1	NA	0.2135	Ctrl	Excitatory,Inhibitory	FALSE	FALSE	TRUE	TRUE	FALSE	FALSE	5	170353487	170590991	Neuron	Intron (ENST00000377360.8/30820, intron 1 of 7)	86090	2	1	281414	0.2135	0.2-0.3	NA	15.6746	FALSE	FALSE	FALSE	FALSE	FALSE	FALSE	FALSE	FALSE	FALSE	FALSE	FALSE	FALSE
chr5	170591546	170592028	KCNIP1-281415	KCNIP1	0.3063	0.4232	common	Inhibitory	FALSE	FALSE	TRUE	FALSE	FALSE	FALSE	5	170353487	170591787	Neuron	Intron (ENST00000377360.8/30820, intron 1 of 7)	86974	1	1	281415	0.36475	0.3-0.4	42.1288	102.8621	FALSE	FALSE	FALSE	FALSE	FALSE	FALSE	FALSE	FALSE	FALSE	FALSE	FALSE	FALSE
chr5	170596269	170599022	KCNIP1-281416	KCNIP1	0.5118	0.5695	common	Oligodendrocytes,OPCs,Inhibitory,Excitatory,Pericytes,Astrocytes,Microglia	TRUE	TRUE	TRUE	TRUE	TRUE	TRUE	5	170353487	170597646	Astrocytes&GABA&Neuron&Oligodendrocytes	Intron (ENST00000377360.8/30820, intron 1 of 7)	-81931	7	4	281416	0.54065	0.4-0.6	135.2341	244.9049	FALSE	FALSE	FALSE	FALSE	FALSE	FALSE	FALSE	FALSE	FALSE	FALSE	FALSE	FALSE
chr5	170602897	170604341	KCNIP1-281417	KCNIP1	0.39	0.4805	common	Excitatory,Inhibitory,OPCs,Oligodendrocytes,Astrocytes,Microglia	TRUE	TRUE	TRUE	TRUE	TRUE	TRUE	5	170353487	170603619	Astrocytes&Neuron&Oligodendrocytes	Intron (ENST00000377360.8/30820, intron 1 of 7)	-76612	6	3	281417	0.43525	0.4-0.5	53.6034	114.0049	FALSE	FALSE	FALSE	FALSE	FALSE	FALSE	FALSE	FALSE	FALSE	FALSE	FALSE	TRUE
chr5	170613739	170614329	KCNIP1-281419	KCNIP1	0.2826	0.2725	common	Pericytes,Oligodendrocytes,OPCs,Inhibitory,Excitatory	FALSE	FALSE	TRUE	TRUE	TRUE	TRUE	5	170353487	170614034	Neuron	Intron (ENST00000377360.8/30820, intron 1 of 7)	-66624	5	1	281419	0.27755	0.2-0.3	23.2172	36.6454	FALSE	FALSE	FALSE	FALSE	FALSE	FALSE	FALSE	FALSE	FALSE	FALSE	FALSE	TRUE
chr5	170617304	170618282	KCNIP1-281420	KCNIP1	0.372	0.4223	common	OPCs,Astrocytes,Inhibitory	TRUE	FALSE	TRUE	FALSE	FALSE	TRUE	5	170353487	170617793	Astrocytes&Neuron	Intron (ENST00000377360.8/30820, intron 1 of 7)	-62671	3	2	281420	0.39715	0.3-0.4	61.8849	91.0714	FALSE	FALSE	FALSE	FALSE	FALSE	FALSE	FALSE	FALSE	FALSE	FALSE	FALSE	TRUE
chr5	170634385	170634700	KCNIP1-281426	KCNIP1	0.243	0.3027	common	OPCs,Astrocytes	TRUE	FALSE	FALSE	FALSE	FALSE	TRUE	5	170353487	170634543	Astrocytes	Intron (ENST00000377360.8/30820, intron 1 of 7)	-46253	2	1	281426	0.27285	0.2-0.3	13.9805	35.9331	FALSE	FALSE	FALSE	FALSE	FALSE	FALSE	FALSE	FALSE	FALSE	FALSE	FALSE	FALSE
chr5	170695894	170696640	KCNIP1-281434	KCNIP1	0.3402	0.3826	common	OPCs,Oligodendrocytes	FALSE	FALSE	FALSE	FALSE	TRUE	TRUE	5	170353487	170696267	NA	Intron (ENST00000377360.8/30820, intron 1 of 7)	-14458	2	NA	281434	0.3614	0.3-0.4	56.1047	96.0823	FALSE	FALSE	FALSE	FALSE	FALSE	FALSE	FALSE	FALSE	FALSE	FALSE	FALSE	FALSE
chr5	170744136	170744922	KCNIP1-281440	KCNIP1	NA	0.2207	Ctrl	Oligodendrocytes,Astrocytes,Inhibitory,OPCs,Excitatory,Microglia,Pericytes	TRUE	TRUE	TRUE	TRUE	TRUE	TRUE	5	170353487	170744529	NA	Distal Intergenic	-18428	7	NA	281440	0.2207	0.2-0.3	NA	16.5908	FALSE	FALSE	FALSE	FALSE	FALSE	FALSE	FALSE	FALSE	FALSE	FALSE	FALSE	FALSE
chr5	170861500	170863150	KCNIP1-281454	KCNIP1	NA	0.2741	Ctrl	Excitatory,Oligodendrocytes,Inhibitory,OPCs,Astrocytes,Pericytes	TRUE	FALSE	TRUE	TRUE	TRUE	TRUE	5	170353487	170862325	NA	Promoter	0	6	NA	281454	0.2741	0.2-0.3	NA	32.0416	FALSE	FALSE	FALSE	FALSE	FALSE	FALSE	FALSE	FALSE	FALSE	FALSE	FALSE	FALSE
chr5	170922047	170922915	KCNIP1-281459	KCNIP1	NA	0.2117	Ctrl	Excitatory,Inhibitory	FALSE	FALSE	TRUE	TRUE	FALSE	FALSE	5	170353487	170922481	Neuron	Intron (ENST00000389118.8/64901, intron 11 of 29)	-1441	2	1	281459	0.2117	0.2-0.3	NA	15.302	FALSE	FALSE	FALSE	FALSE	FALSE	FALSE	FALSE	FALSE	FALSE	FALSE	FALSE	FALSE
chr10	101367453	101368396	KCNIP2-34346	KCNIP2	0.3278	0.3463	common	Excitatory	FALSE	FALSE	FALSE	TRUE	FALSE	FALSE	10	101367925	101834369	NA	Intron (ENST00000393441.8/8945, intron 1 of 13)	12920	1	NA	34346	0.33705	0.3-0.4	32.9253	40.5583	FALSE	FALSE	FALSE	FALSE	FALSE	FALSE	FALSE	FALSE	FALSE	FALSE	FALSE	FALSE
chr10	101396602	101397504	KCNIP2-34351	KCNIP2	0.2618	0.2575	common	Inhibitory,Excitatory	FALSE	FALSE	TRUE	TRUE	FALSE	FALSE	10	101397053	101834369	Neuron	Intron (ENST00000393441.8/8945, intron 1 of 13)	42069	2	1	34351	0.25965	0.2-0.3	19.8406	24.826	FALSE	FALSE	FALSE	FALSE	FALSE	FALSE	FALSE	TRUE	FALSE	FALSE	FALSE	FALSE
chr10	101475987	101477126	KCNIP2-34366	KCNIP2	0.2073	NA	AD	Excitatory,Oligodendrocytes,Inhibitory,OPCs	FALSE	FALSE	TRUE	TRUE	TRUE	TRUE	10	101476557	101834369	GLU&Neuron	Intron (ENST00000393441.8/8945, intron 2 of 13)	-58258	4	2	34366	0.2073	0.2-0.3	9.584	NA	FALSE	FALSE	FALSE	FALSE	FALSE	FALSE	FALSE	FALSE	FALSE	FALSE	FALSE	FALSE
chr10	101481043	101481467	KCNIP2-34367	KCNIP2	NA	0.217	Ctrl	Excitatory	FALSE	FALSE	FALSE	TRUE	FALSE	FALSE	10	101481255	101834369	Neuron	Intron (ENST00000393441.8/8945, intron 3 of 13)	-53917	1	1	34367	0.217	0.2-0.3	NA	17.4481	FALSE	FALSE	FALSE	FALSE	FALSE	FALSE	FALSE	FALSE	FALSE	FALSE	FALSE	FALSE
chr10	101507007	101507911	KCNIP2-34373	KCNIP2	0.2198	0.2684	common	Inhibitory,Excitatory	FALSE	FALSE	TRUE	TRUE	FALSE	FALSE	10	101507459	101834369	NA	Intron (ENST00000393441.8/8945, intron 3 of 13)	-27473	2	NA	34373	0.2441	0.2-0.3	12.7073	23.2684	FALSE	FALSE	FALSE	FALSE	FALSE	FALSE	FALSE	FALSE	FALSE	FALSE	FALSE	FALSE
chr10	101512401	101513016	KCNIP2-34374	KCNIP2	NA	0.2291	Ctrl	Inhibitory,Excitatory,Oligodendrocytes,Astrocytes	TRUE	FALSE	TRUE	TRUE	TRUE	FALSE	10	101512709	101834369	NA	Intron (ENST00000393441.8/8945, intron 3 of 13)	-22368	4	NA	34374	0.2291	0.2-0.3	NA	19.0129	FALSE	FALSE	FALSE	FALSE	FALSE	FALSE	FALSE	FALSE	FALSE	FALSE	FALSE	FALSE
chr10	101525267	101526280	KCNIP2-34375	KCNIP2	-0.2056	NA	AD	Oligodendrocytes,Astrocytes,OPCs,Inhibitory,Excitatory	TRUE	FALSE	TRUE	TRUE	TRUE	TRUE	10	101525774	101834369	Oligodendrocytes	Exon (ENST00000393441.8/8945, exon 5 of 14)	-9104	5	1	34375	-0.2056	0.2-0.3	25.7512	NA	FALSE	FALSE	FALSE	FALSE	FALSE	FALSE	FALSE	FALSE	FALSE	FALSE	FALSE	FALSE
chr10	101566070	101566927	KCNIP2-34383	KCNIP2	0.2425	0.2072	common	Inhibitory,Excitatory,Oligodendrocytes	FALSE	FALSE	TRUE	TRUE	TRUE	FALSE	10	101566499	101834369	Neuron	Distal Intergenic	-3633	3	1	34383	0.22485	0.2-0.3	17.3188	17.6718	FALSE	FALSE	FALSE	FALSE	FALSE	FALSE	FALSE	FALSE	FALSE	FALSE	FALSE	FALSE
chr10	101569673	101571190	KCNIP2-34384	KCNIP2	NA	0.2445	Ctrl	Inhibitory,Excitatory,Oligodendrocytes,Microglia,Astrocytes,OPCs,Pericytes	TRUE	TRUE	TRUE	TRUE	TRUE	TRUE	10	101570432	101834369	Astrocytes&GABA&GLU&Microglia&Neuron	Promoter	0	7	5	34384	0.2445	0.2-0.3	NA	22.8987	FALSE	FALSE	FALSE	FALSE	FALSE	FALSE	FALSE	FALSE	FALSE	FALSE	FALSE	FALSE
chr10	101842057	101842394	KCNIP2-34437	KCNIP2	0.3103	0.2686	common	Excitatory	FALSE	FALSE	FALSE	TRUE	FALSE	FALSE	10	101834369	101842226	NA	Intron (ENST00000356640.7/30819, intron 1 of 9)	1174	1	NA	34437	0.28945	0.2-0.3	33.8045	27.8843	FALSE	FALSE	FALSE	FALSE	FALSE	FALSE	FALSE	FALSE	FALSE	FALSE	FALSE	FALSE
chr10	101842930	101844201	KCNIP2-34438	KCNIP2	0.389	0.4616	common	Excitatory,Inhibitory,Astrocytes,Oligodendrocytes,Microglia,OPCs	TRUE	TRUE	TRUE	TRUE	TRUE	TRUE	10	101834369	101843566	NA	Promoter	0	6	NA	34438	0.4253	0.4-0.5	50.9883	118.0178	FALSE	FALSE	FALSE	FALSE	FALSE	FALSE	FALSE	FALSE	FALSE	FALSE	FALSE	FALSE
chr10	101889238	101889951	KCNIP2-34447	KCNIP2	0.2397	0.3027	common	Inhibitory,Excitatory,Oligodendrocytes,Astrocytes	TRUE	FALSE	TRUE	TRUE	TRUE	FALSE	10	101834369	101889595	Astrocytes&GABA&Neuron	Promoter	0	4	3	34447	0.2712	0.2-0.3	19.4827	33.635	FALSE	FALSE	FALSE	FALSE	FALSE	FALSE	FALSE	FALSE	FALSE	FALSE	FALSE	FALSE
chr10	101903731	101904485	KCNIP2-34452	KCNIP2	0.2683	0.2415	common	Oligodendrocytes,Inhibitory,Excitatory,Astrocytes	TRUE	FALSE	TRUE	TRUE	TRUE	FALSE	10	101834369	101904108	GABA&Neuron&Oligodendrocytes	Intron (ENST00000370033.9/79591, intron 23 of 25)	-13996	4	3	34452	0.2549	0.2-0.3	32.4895	26.2667	FALSE	FALSE	FALSE	FALSE	FALSE	FALSE	FALSE	FALSE	FALSE	FALSE	FALSE	FALSE
chr10	101923476	101924149	KCNIP2-34457	KCNIP2	0.3178	0.3628	common	Excitatory,Inhibitory	FALSE	FALSE	TRUE	TRUE	FALSE	FALSE	10	101834369	101923813	Neuron	Intron (ENST00000370033.9/79591, intron 23 of 25)	-33741	2	1	34457	0.3403	0.3-0.4	26.8444	53.7647	FALSE	FALSE	FALSE	FALSE	FALSE	FALSE	FALSE	FALSE	FALSE	FALSE	FALSE	TRUE
chr10	101938327	101940296	KCNIP2-34461	KCNIP2	0.4071	0.4226	common	Excitatory,Inhibitory	FALSE	FALSE	TRUE	TRUE	FALSE	FALSE	10	101834369	101939312	GLU&Neuron	Exon (ENST00000370033.9/79591, exon 23 of 26)	-48592	2	2	34461	0.41485	0.4-0.5	46.2899	69.5917	FALSE	FALSE	FALSE	FALSE	FALSE	FALSE	FALSE	FALSE	TRUE	FALSE	FALSE	TRUE
chr10	101955989	101956620	KCNIP2-34463	KCNIP2	0.2327	0.2378	common	Excitatory,Astrocytes,Inhibitory	TRUE	FALSE	TRUE	TRUE	FALSE	FALSE	10	101834369	101956305	GLU&Neuron	Exon (ENST00000370033.9/79591, exon 22 of 26)	45444	3	2	34463	0.23525	0.2-0.3	14.463	20.0874	FALSE	FALSE	FALSE	FALSE	FALSE	FALSE	FALSE	FALSE	TRUE	FALSE	FALSE	TRUE
chr10	101967048	101969214	KCNIP2-34466	KCNIP2	0.3461	0.4798	common	Inhibitory,Excitatory	FALSE	FALSE	TRUE	TRUE	FALSE	FALSE	10	101834369	101968131	Neuron	Intron (ENST00000370033.9/79591, intron 20 of 25)	32850	2	1	34466	0.41295	0.4-0.5	39.0849	100.0199	FALSE	FALSE	FALSE	FALSE	FALSE	FALSE	FALSE	FALSE	FALSE	FALSE	FALSE	TRUE
chr10	101993621	101994166	KCNIP2-34470	KCNIP2	0.2905	0.3	common	Excitatory,Inhibitory	FALSE	FALSE	TRUE	TRUE	FALSE	FALSE	10	101834369	101993894	Neuron	Intron (ENST00000370033.9/79591, intron 16 of 25)	7898	2	1	34470	0.29525	0.2-0.3	18.8871	29.0721	TRUE	TRUE	FALSE	FALSE	FALSE	FALSE	FALSE	FALSE	FALSE	FALSE	FALSE	TRUE
chr10	101994475	101996297	KCNIP2-34472	KCNIP2	0.411	0.4064	common	Inhibitory,Excitatory	FALSE	FALSE	TRUE	TRUE	FALSE	FALSE	10	101834369	101995386	Neuron	Exon (ENST00000370033.9/79591, exon 16 of 26)	5767	2	1	34472	0.4087	0.4-0.5	56.3748	66.8572	TRUE	TRUE	FALSE	FALSE	FALSE	FALSE	FALSE	FALSE	FALSE	FALSE	FALSE	TRUE
chr10	102001923	102002166	KCNIP2-34474	KCNIP2	0.237	NA	AD	Excitatory	FALSE	FALSE	FALSE	TRUE	FALSE	FALSE	10	101834369	102002045	Neuron	Promoter	0	1	1	34474	0.237	0.2-0.3	12.326	NA	TRUE	TRUE	FALSE	FALSE	FALSE	FALSE	FALSE	FALSE	TRUE	FALSE	FALSE	TRUE
chr10	102003597	102004855	KCNIP2-34476	KCNIP2	0.3252	0.3366	common	Excitatory,Inhibitory	FALSE	FALSE	TRUE	TRUE	FALSE	FALSE	10	101834369	102004226	GLU&Neuron	Intron (ENST00000370033.9/79591, intron 14 of 25)	-1534	2	2	34476	0.3309	0.3-0.4	34.0263	45.7629	TRUE	TRUE	FALSE	FALSE	FALSE	FALSE	FALSE	FALSE	FALSE	FALSE	FALSE	TRUE
chr10	102009512	102010191	KCNIP2-34477	KCNIP2	0.201	NA	AD	Oligodendrocytes,Excitatory,Inhibitory,Microglia,OPCs,Astrocytes,Pericytes	TRUE	TRUE	TRUE	TRUE	TRUE	TRUE	10	101834369	102009852	NA	Exon (ENST00000370033.9/79591, exon 12 of 26)	-7449	7	NA	34477	0.201	0.2-0.3	11.0049	NA	TRUE	TRUE	TRUE	FALSE	FALSE	FALSE	FALSE	FALSE	FALSE	FALSE	FALSE	TRUE
chr10	102159111	102160784	KCNIP2-34500	KCNIP2	0.3437	0.2589	common	Excitatory	FALSE	FALSE	FALSE	TRUE	FALSE	FALSE	10	101834369	102159948	Neuron	Promoter	0	1	1	34500	0.3013	0.3-0.4	35.6473	23.2822	FALSE	FALSE	FALSE	FALSE	FALSE	FALSE	FALSE	FALSE	FALSE	FALSE	FALSE	FALSE
chr10	102174764	102176193	KCNIP2-34503	KCNIP2	0.278	0.2655	common	Excitatory	FALSE	FALSE	FALSE	TRUE	FALSE	FALSE	10	101834369	102175479	Neuron	Distal Intergenic	14035	1	1	34503	0.27175	0.2-0.3	22.1232	27.1414	FALSE	FALSE	FALSE	FALSE	FALSE	FALSE	FALSE	FALSE	FALSE	FALSE	FALSE	FALSE
chr10	102184505	102184989	KCNIP2-34504	KCNIP2	0.2998	0.3151	common	Excitatory	FALSE	FALSE	FALSE	TRUE	FALSE	FALSE	10	101834369	102184747	NA	Distal Intergenic	23776	1	NA	34504	0.30745	0.3-0.4	31.2998	48.4916	FALSE	FALSE	FALSE	FALSE	FALSE	FALSE	FALSE	FALSE	FALSE	FALSE	FALSE	FALSE
chr10	102280149	102281301	KCNIP2-34527	KCNIP2	NA	0.2068	Ctrl	Inhibitory,Excitatory,OPCs,Astrocytes,Microglia,Pericytes,Oligodendrocytes	TRUE	TRUE	TRUE	TRUE	TRUE	TRUE	10	101834369	102280725	Astrocytes&Neuron	Exon (ENST00000678222.1/8729, exon 2 of 2)	-2709	7	2	34527	0.2068	0.2-0.3	NA	14.7801	TRUE	TRUE	FALSE	FALSE	FALSE	FALSE	FALSE	FALSE	FALSE	FALSE	FALSE	FALSE
chr10	101842930	101844201	KCNIP2-AS1-34438	KCNIP2-AS1	0.2023	0.2577	common	Excitatory,Inhibitory,Astrocytes,Oligodendrocytes,Microglia,OPCs	TRUE	TRUE	TRUE	TRUE	TRUE	TRUE	10	101818800	101843566	NA	Promoter	0	6	NA	34438	0.23	0.2-0.3	15.4802	23.8802	FALSE	FALSE	FALSE	FALSE	FALSE	FALSE	FALSE	FALSE	FALSE	FALSE	FALSE	FALSE
chr10	101967048	101969214	KCNIP2-AS1-34466	KCNIP2-AS1	NA	0.2453	Ctrl	Inhibitory,Excitatory	FALSE	FALSE	TRUE	TRUE	FALSE	FALSE	10	101818800	101968131	Neuron	Intron (ENST00000370033.9/79591, intron 20 of 25)	32850	2	1	34466	0.2453	0.2-0.3	NA	20.9214	FALSE	FALSE	FALSE	FALSE	FALSE	FALSE	FALSE	FALSE	FALSE	FALSE	FALSE	TRUE
chr10	102159111	102160784	KCNIP2-AS1-34500	KCNIP2-AS1	0.2551	NA	AD	Excitatory	FALSE	FALSE	FALSE	TRUE	FALSE	FALSE	10	101818800	102159948	Neuron	Promoter	0	1	1	34500	0.2551	0.2-0.3	21.9375	NA	FALSE	FALSE	FALSE	FALSE	FALSE	FALSE	FALSE	FALSE	FALSE	FALSE	FALSE	FALSE
chr2	94976347	94977198	KCNIP3-201902	KCNIP3	NA	0.2144	Ctrl	Excitatory	FALSE	FALSE	FALSE	TRUE	FALSE	FALSE	2	94976773	95297347	NA	Distal Intergenic	-29007	1	NA	201902	0.2144	0.2-0.3	NA	14.5871	FALSE	FALSE	FALSE	FALSE	FALSE	FALSE	FALSE	FALSE	FALSE	FALSE	FALSE	FALSE
chr2	94997906	94998707	KCNIP3-201906	KCNIP3	NA	-0.2176	Ctrl	Oligodendrocytes,OPCs,Astrocytes,Inhibitory,Excitatory	TRUE	FALSE	TRUE	TRUE	TRUE	TRUE	2	94998307	95297347	Oligodendrocytes	Distal Intergenic	-26970	5	1	201906	-0.2176	0.2-0.3	NA	20.0026	FALSE	FALSE	FALSE	FALSE	FALSE	FALSE	FALSE	FALSE	FALSE	FALSE	FALSE	FALSE
chr2	95007176	95008479	KCNIP3-201909	KCNIP3	NA	-0.3201	Ctrl	Oligodendrocytes,Inhibitory,Astrocytes,Excitatory	TRUE	FALSE	TRUE	TRUE	TRUE	FALSE	2	95007828	95297347	Oligodendrocytes	Distal Intergenic	-17198	4	1	201909	-0.3201	0.3-0.4	NA	66.3039	FALSE	FALSE	FALSE	FALSE	FALSE	FALSE	FALSE	FALSE	TRUE	FALSE	FALSE	FALSE
chr2	95013422	95013738	KCNIP3-201911	KCNIP3	NA	-0.2106	Ctrl	Oligodendrocytes	FALSE	FALSE	FALSE	FALSE	TRUE	FALSE	2	95013580	95297347	Oligodendrocytes	Distal Intergenic	-11939	1	1	201911	-0.2106	0.2-0.3	NA	22.9501	FALSE	FALSE	FALSE	FALSE	FALSE	FALSE	FALSE	FALSE	FALSE	FALSE	FALSE	FALSE
chr2	95014134	95014871	KCNIP3-201912	KCNIP3	NA	-0.3337	Ctrl	Oligodendrocytes,Astrocytes	TRUE	FALSE	FALSE	FALSE	TRUE	FALSE	2	95014503	95297347	Oligodendrocytes	Distal Intergenic	-10806	2	1	201912	-0.3337	0.3-0.4	NA	60.4005	FALSE	FALSE	FALSE	FALSE	FALSE	FALSE	FALSE	FALSE	FALSE	FALSE	FALSE	FALSE
chr2	95021864	95022602	KCNIP3-201915	KCNIP3	NA	-0.3238	Ctrl	Oligodendrocytes,Microglia,Inhibitory,OPCs,Excitatory,Astrocytes	TRUE	TRUE	TRUE	TRUE	TRUE	TRUE	2	95022233	95297347	Astrocytes&Oligodendrocytes	Distal Intergenic	-3075	6	2	201915	-0.3238	0.3-0.4	NA	76.9066	FALSE	FALSE	FALSE	FALSE	FALSE	FALSE	FALSE	FALSE	FALSE	FALSE	FALSE	FALSE
chr2	95024266	95024785	KCNIP3-201917	KCNIP3	NA	-0.3038	Ctrl	Astrocytes,Oligodendrocytes,OPCs	TRUE	FALSE	FALSE	FALSE	TRUE	TRUE	2	95024526	95297347	NA	Promoter	-892	3	NA	201917	-0.3038	0.3-0.4	NA	62.0786	FALSE	FALSE	FALSE	FALSE	FALSE	FALSE	FALSE	FALSE	FALSE	FALSE	FALSE	FALSE
chr2	95024951	95025237	KCNIP3-201918	KCNIP3	NA	-0.23	Ctrl	Inhibitory,Astrocytes,OPCs	TRUE	FALSE	TRUE	FALSE	FALSE	TRUE	2	95025094	95297347	NA	Promoter	-440	3	NA	201918	-0.23	0.2-0.3	NA	31.8322	FALSE	FALSE	FALSE	FALSE	FALSE	FALSE	FALSE	FALSE	FALSE	FALSE	FALSE	FALSE
chr2	95025366	95026241	KCNIP3-201919	KCNIP3	NA	-0.3813	Ctrl	OPCs,Oligodendrocytes,Astrocytes,Inhibitory,Excitatory,Microglia	TRUE	TRUE	TRUE	TRUE	TRUE	TRUE	2	95025804	95297347	NA	Promoter	0	6	NA	201919	-0.3813	0.3-0.4	NA	101.7294	FALSE	FALSE	FALSE	FALSE	FALSE	FALSE	FALSE	FALSE	FALSE	FALSE	FALSE	FALSE
chr2	95026421	95026692	KCNIP3-201920	KCNIP3	NA	-0.2429	Ctrl	Astrocytes,Excitatory	TRUE	FALSE	FALSE	TRUE	FALSE	FALSE	2	95026557	95297347	NA	Exon (ENST00000448734.1/ENST00000448734.1, exon 1 of 3)	629	2	NA	201920	-0.2429	0.2-0.3	NA	27.1613	FALSE	FALSE	FALSE	FALSE	FALSE	FALSE	FALSE	FALSE	FALSE	FALSE	FALSE	FALSE
chr2	95029841	95030122	KCNIP3-201921	KCNIP3	NA	-0.3132	Ctrl	Oligodendrocytes	FALSE	FALSE	FALSE	FALSE	TRUE	FALSE	2	95029982	95297347	Oligodendrocytes	Intron (ENST00000489399.1/4118, intron 1 of 1)	4049	1	1	201921	-0.3132	0.3-0.4	NA	49.4544	FALSE	FALSE	FALSE	FALSE	FALSE	FALSE	FALSE	FALSE	FALSE	FALSE	FALSE	FALSE
chr2	95032914	95033473	KCNIP3-201922	KCNIP3	NA	-0.2406	Ctrl	Oligodendrocytes	FALSE	FALSE	FALSE	FALSE	TRUE	FALSE	2	95033194	95297347	Oligodendrocytes	Intron (ENST00000489399.1/4118, intron 1 of 1)	7122	1	1	201922	-0.2406	0.2-0.3	NA	23.0179	FALSE	FALSE	FALSE	FALSE	FALSE	FALSE	FALSE	FALSE	FALSE	FALSE	FALSE	FALSE
chr2	95042695	95043867	KCNIP3-201926	KCNIP3	NA	-0.2816	Ctrl	Astrocytes,Oligodendrocytes,OPCs,Inhibitory,Excitatory,Microglia,Pericytes	TRUE	TRUE	TRUE	TRUE	TRUE	TRUE	2	95043281	95297347	Astrocytes&Oligodendrocytes	Intron (ENST00000489399.1/4118, intron 1 of 1)	16903	7	2	201926	-0.2816	0.2-0.3	NA	56.338	FALSE	FALSE	FALSE	FALSE	FALSE	FALSE	FALSE	FALSE	FALSE	FALSE	FALSE	FALSE
chr2	95056201	95058042	KCNIP3-201928	KCNIP3	NA	-0.3517	Ctrl	Inhibitory,Astrocytes,OPCs,Oligodendrocytes,Microglia	TRUE	TRUE	TRUE	FALSE	TRUE	TRUE	2	95057122	95297347	Astrocytes&Oligodendrocytes	Distal Intergenic	30409	5	2	201928	-0.3517	0.3-0.4	NA	89.6046	FALSE	FALSE	FALSE	FALSE	FALSE	FALSE	FALSE	FALSE	FALSE	FALSE	FALSE	FALSE
chr2	95060636	95061021	KCNIP3-201929	KCNIP3	NA	-0.3245	Ctrl	Oligodendrocytes,OPCs	FALSE	FALSE	FALSE	FALSE	TRUE	TRUE	2	95060829	95297347	Oligodendrocytes	Distal Intergenic	32670	2	1	201929	-0.3245	0.3-0.4	NA	75.3915	FALSE	FALSE	FALSE	FALSE	FALSE	FALSE	FALSE	FALSE	FALSE	FALSE	FALSE	FALSE
chr2	95061771	95062171	KCNIP3-201930	KCNIP3	NA	-0.2267	Ctrl	Excitatory,Oligodendrocytes	FALSE	FALSE	FALSE	TRUE	TRUE	FALSE	2	95061971	95297347	Oligodendrocytes	Distal Intergenic	31520	2	1	201930	-0.2267	0.2-0.3	NA	30.8049	FALSE	FALSE	FALSE	FALSE	FALSE	FALSE	FALSE	FALSE	FALSE	FALSE	FALSE	FALSE
chr2	95071900	95072147	KCNIP3-201931	KCNIP3	NA	-0.2947	Ctrl	Oligodendrocytes	FALSE	FALSE	FALSE	FALSE	TRUE	FALSE	2	95072024	95297347	Oligodendrocytes	Intron (ENST00000657998.1/ENST00000657998.1, intron 1 of 1)	21544	1	1	201931	-0.2947	0.2-0.3	NA	45.5927	FALSE	FALSE	FALSE	FALSE	FALSE	FALSE	FALSE	FALSE	FALSE	FALSE	FALSE	FALSE
chr2	95073778	95074429	KCNIP3-201932	KCNIP3	NA	-0.3934	Ctrl	Oligodendrocytes,Microglia,Inhibitory,Astrocytes,OPCs	TRUE	TRUE	TRUE	FALSE	TRUE	TRUE	2	95074104	95297347	Oligodendrocytes	Intron (ENST00000657998.1/ENST00000657998.1, intron 1 of 1)	19262	5	1	201932	-0.3934	0.3-0.4	NA	109.0339	FALSE	FALSE	FALSE	FALSE	FALSE	FALSE	FALSE	FALSE	FALSE	FALSE	FALSE	FALSE
chr2	95078668	95079501	KCNIP3-201935	KCNIP3	0.2043	0.232	common	Excitatory,Inhibitory	FALSE	FALSE	TRUE	TRUE	FALSE	FALSE	2	95079085	95297347	Neuron	Distal Intergenic	14190	2	1	201935	0.21815	0.2-0.3	14.2656	22.7367	FALSE	FALSE	FALSE	FALSE	FALSE	FALSE	FALSE	FALSE	FALSE	FALSE	FALSE	FALSE
chr2	95091764	95093209	KCNIP3-201937	KCNIP3	NA	0.3243	Ctrl	Excitatory,Inhibitory	FALSE	FALSE	TRUE	TRUE	FALSE	FALSE	2	95092487	95297347	NA	Exon (ENST00000482821.5/64969, exon 1 of 2)	482	2	NA	201937	0.3243	0.3-0.4	NA	38.0215	FALSE	FALSE	FALSE	FALSE	FALSE	FALSE	FALSE	FALSE	FALSE	FALSE	FALSE	FALSE
chr2	95136826	95138014	KCNIP3-201947	KCNIP3	0.228	0.3055	common	Excitatory	FALSE	FALSE	FALSE	TRUE	FALSE	FALSE	2	95137420	95297347	Neuron	Intron (ENST00000475040.1/84874, intron 1 of 2)	11420	1	1	201947	0.26675	0.2-0.3	11.9554	29.636	FALSE	FALSE	FALSE	FALSE	FALSE	FALSE	FALSE	FALSE	FALSE	FALSE	FALSE	FALSE
chr2	95164962	95166273	KCNIP3-201949	KCNIP3	NA	-0.226	Ctrl	Oligodendrocytes,Microglia,Inhibitory,Astrocytes,Excitatory,OPCs,Pericytes,Endothelial	TRUE	TRUE	TRUE	TRUE	TRUE	TRUE	2	95165618	95297347	GABA&GLU	Promoter	0	8	2	201949	-0.226	0.2-0.3	NA	16.7682	FALSE	FALSE	FALSE	FALSE	FALSE	FALSE	FALSE	FALSE	FALSE	FALSE	FALSE	FALSE
chr2	95182945	95183189	KCNIP3-201952	KCNIP3	NA	0.3666	Ctrl	Excitatory	FALSE	FALSE	FALSE	TRUE	FALSE	FALSE	2	95183067	95297347	NA	3' UTR	17129	1	NA	201952	0.3666	0.3-0.4	NA	36.7644	FALSE	FALSE	FALSE	FALSE	FALSE	FALSE	FALSE	FALSE	FALSE	FALSE	FALSE	FALSE
chr2	95184955	95186480	KCNIP3-201953	KCNIP3	0.3045	0.4476	common	Excitatory,Inhibitory,OPCs	FALSE	FALSE	TRUE	TRUE	FALSE	TRUE	2	95185718	95297347	GLU&Neuron	Distal Intergenic	19139	3	2	201953	0.37605	0.3-0.4	30.9144	77.6087	FALSE	FALSE	FALSE	FALSE	FALSE	FALSE	FALSE	FALSE	FALSE	FALSE	FALSE	TRUE
chr2	95206543	95208103	KCNIP3-201955	KCNIP3	NA	-0.2432	Ctrl	Excitatory,Inhibitory,Astrocytes,Oligodendrocytes,OPCs,Microglia,Endothelial,Pericytes	TRUE	TRUE	TRUE	TRUE	TRUE	TRUE	2	95207323	95297347	Astrocytes&GABA&GLU&Microglia&Neuron&Oligodendrocytes	5' UTR	40727	8	6	201955	-0.2432	0.2-0.3	NA	19.7815	FALSE	FALSE	FALSE	FALSE	FALSE	FALSE	FALSE	FALSE	FALSE	FALSE	FALSE	FALSE
chr2	95225830	95226865	KCNIP3-201957	KCNIP3	NA	0.2592	Ctrl	Excitatory	FALSE	FALSE	FALSE	TRUE	FALSE	FALSE	2	95226348	95297347	NA	Intron (ENST00000614286.1/ENST00000614286.1, intron 4 of 4)	-47584	1	NA	201957	0.2592	0.2-0.3	NA	17.7266	FALSE	FALSE	FALSE	FALSE	FALSE	FALSE	FALSE	FALSE	FALSE	FALSE	FALSE	TRUE
chr2	95258734	95260593	KCNIP3-201962	KCNIP3	0.2637	0.3998	common	Excitatory	FALSE	FALSE	FALSE	TRUE	FALSE	FALSE	2	95259664	95297347	NA	Exon (ENST00000614286.1/ENST00000614286.1, exon 5 of 5)	-13856	1	NA	201962	0.33175	0.3-0.4	22.3158	72.8813	FALSE	FALSE	FALSE	FALSE	FALSE	FALSE	FALSE	FALSE	FALSE	FALSE	FALSE	TRUE
chr2	95282385	95282886	KCNIP3-201965	KCNIP3	NA	0.2546	Ctrl	Excitatory	FALSE	FALSE	FALSE	TRUE	FALSE	FALSE	2	95282636	95297347	NA	Intron (ENST00000317620.14/150696, intron 14 of 23)	2520	1	NA	201965	0.2546	0.2-0.3	NA	19.7097	FALSE	FALSE	FALSE	FALSE	FALSE	FALSE	FALSE	FALSE	FALSE	FALSE	FALSE	FALSE
chr2	95292928	95293202	KCNIP3-201969	KCNIP3	NA	0.2437	Ctrl	Excitatory	FALSE	FALSE	FALSE	TRUE	FALSE	FALSE	2	95293065	95297347	Neuron	Distal Intergenic	-4125	1	1	201969	0.2437	0.2-0.3	NA	21.9387	FALSE	FALSE	FALSE	FALSE	FALSE	FALSE	FALSE	FALSE	FALSE	FALSE	FALSE	FALSE
chr2	95295820	95297500	KCNIP3-201970	KCNIP3	0.3982	0.5346	common	Inhibitory,Astrocytes,OPCs,Excitatory,Oligodendrocytes,Microglia,Endothelial	TRUE	TRUE	TRUE	TRUE	TRUE	TRUE	2	95296660	95297347	Astrocytes&GLU&Neuron&Oligodendrocytes	Promoter	0	7	4	201970	0.4664	0.4-0.5	47.8648	138.7804	FALSE	FALSE	FALSE	FALSE	FALSE	FALSE	FALSE	FALSE	FALSE	FALSE	FALSE	FALSE
chr2	95301850	95302075	KCNIP3-201971	KCNIP3	0.2787	0.4564	common	Excitatory	FALSE	FALSE	FALSE	TRUE	FALSE	FALSE	2	95297347	95301963	GLU&Neuron	Intron (ENST00000475491.1/30818, intron 1 of 1)	4504	1	2	201971	0.36755	0.3-0.4	27.0037	100.506	FALSE	FALSE	FALSE	FALSE	FALSE	FALSE	FALSE	FALSE	FALSE	FALSE	FALSE	FALSE
chr2	95316641	95316919	KCNIP3-201976	KCNIP3	0.2188	0.2672	common	OPCs	FALSE	FALSE	FALSE	FALSE	FALSE	TRUE	2	95297347	95316780	NA	Intron (ENST00000295225.10/30818, intron 2 of 8)	6420	1	NA	201976	0.243	0.2-0.3	15.5192	21.2664	FALSE	FALSE	FALSE	FALSE	FALSE	FALSE	FALSE	FALSE	FALSE	FALSE	FALSE	FALSE
chr2	95323267	95323987	KCNIP3-201977	KCNIP3	0.2094	0.3808	common	Excitatory,Inhibitory,OPCs,Oligodendrocytes	FALSE	FALSE	TRUE	TRUE	TRUE	TRUE	2	95297347	95323627	NA	Intron (ENST00000295225.10/30818, intron 2 of 8)	13046	4	NA	201977	0.2951	0.2-0.3	14.7748	55.5748	FALSE	FALSE	FALSE	FALSE	FALSE	FALSE	FALSE	FALSE	FALSE	FALSE	FALSE	FALSE
chr2	95333684	95334262	KCNIP3-201979	KCNIP3	NA	0.2373	Ctrl	OPCs	FALSE	FALSE	FALSE	FALSE	FALSE	TRUE	2	95297347	95333973	NA	Intron (ENST00000295225.10/30818, intron 2 of 8)	-12466	1	NA	201979	0.2373	0.2-0.3	NA	18.5539	FALSE	FALSE	FALSE	FALSE	FALSE	FALSE	FALSE	FALSE	FALSE	FALSE	FALSE	FALSE
chr2	95337228	95337758	KCNIP3-201980	KCNIP3	NA	0.2361	Ctrl	Excitatory	FALSE	FALSE	FALSE	TRUE	FALSE	FALSE	2	95297347	95337493	Neuron	Intron (ENST00000295225.10/30818, intron 2 of 8)	-8970	1	1	201980	0.2361	0.2-0.3	NA	20.3527	FALSE	FALSE	FALSE	FALSE	FALSE	FALSE	FALSE	FALSE	FALSE	FALSE	FALSE	FALSE
chr2	95345124	95347093	KCNIP3-201981	KCNIP3	0.2921	0.2331	common	Excitatory,Oligodendrocytes,OPCs,Inhibitory,Astrocytes,Microglia,Pericytes,Endothelial	TRUE	TRUE	TRUE	TRUE	TRUE	TRUE	2	95297347	95346109	Neuron	Promoter	0	8	1	201981	0.2626	0.2-0.3	25.8661	19.3225	FALSE	FALSE	FALSE	FALSE	FALSE	FALSE	FALSE	FALSE	FALSE	FALSE	FALSE	FALSE
chr2	95372136	95373148	KCNIP3-201984	KCNIP3	0.2562	0.3728	common	Excitatory	FALSE	FALSE	FALSE	TRUE	FALSE	FALSE	2	95297347	95372642	Neuron	Intron (ENST00000295225.10/30818, intron 2 of 8)	25409	1	1	201984	0.3145	0.3-0.4	23.0521	52.5269	FALSE	FALSE	FALSE	FALSE	FALSE	FALSE	FALSE	FALSE	FALSE	FALSE	FALSE	FALSE
chr2	95374861	95375405	KCNIP3-201986	KCNIP3	NA	0.343	Ctrl	Excitatory	FALSE	FALSE	FALSE	TRUE	FALSE	FALSE	2	95297347	95375133	Neuron	Exon (ENST00000295225.10/30818, exon 4 of 9)	-27303	1	1	201986	0.343	0.3-0.4	NA	45.5633	FALSE	FALSE	FALSE	FALSE	FALSE	FALSE	FALSE	FALSE	FALSE	FALSE	FALSE	FALSE
chr2	95375616	95375903	KCNIP3-201987	KCNIP3	NA	0.2839	Ctrl	Inhibitory,Excitatory	FALSE	FALSE	TRUE	TRUE	FALSE	FALSE	2	95297347	95375760	Neuron	Intron (ENST00000295225.10/30818, intron 5 of 8)	-26805	2	1	201987	0.2839	0.2-0.3	NA	27.5288	FALSE	FALSE	FALSE	FALSE	FALSE	FALSE	FALSE	FALSE	FALSE	FALSE	FALSE	FALSE
chr2	95376263	95376884	KCNIP3-201988	KCNIP3	0.2358	0.3544	common	Excitatory	FALSE	FALSE	FALSE	TRUE	FALSE	FALSE	2	95297347	95376574	NA	Intron (ENST00000295225.10/30818, intron 5 of 8)	-25824	1	NA	201988	0.2951	0.2-0.3	15.7321	44.3097	FALSE	FALSE	FALSE	FALSE	FALSE	FALSE	FALSE	FALSE	FALSE	FALSE	FALSE	FALSE
chr2	95388734	95389614	KCNIP3-201990	KCNIP3	0.2131	0.3448	common	Excitatory,Oligodendrocytes,OPCs,Astrocytes,Inhibitory,Microglia,Pericytes	TRUE	TRUE	TRUE	TRUE	TRUE	TRUE	2	95297347	95389174	Neuron	Distal Intergenic	-13094	7	1	201990	0.27895	0.2-0.3	11.66	40.3103	FALSE	FALSE	FALSE	FALSE	FALSE	FALSE	FALSE	FALSE	FALSE	FALSE	FALSE	FALSE
chr2	95760417	95761926	KCNIP3-202037	KCNIP3	NA	0.2902	Ctrl	Excitatory,Inhibitory,OPCs	FALSE	FALSE	TRUE	TRUE	FALSE	TRUE	2	95297347	95761172	Neuron	Distal Intergenic	52381	3	1	202037	0.2902	0.2-0.3	NA	39.9933	FALSE	FALSE	FALSE	FALSE	FALSE	FALSE	FALSE	FALSE	FALSE	FALSE	FALSE	TRUE
chr4	20926443	20927360	KCNIP4-260874	KCNIP4	0.2366	0.3952	common	Excitatory	FALSE	FALSE	FALSE	TRUE	FALSE	FALSE	4	20850779	20926902	NA	Intron (ENST00000382152.7/80333, intron 1 of 8)	56681	1	NA	260874	0.3159	0.3-0.4	20.0156	39.2104	FALSE	FALSE	FALSE	FALSE	FALSE	FALSE	FALSE	FALSE	FALSE	FALSE	FALSE	FALSE
chr4	21001571	21003182	KCNIP4-260882	KCNIP4	0.4947	0.5619	common	OPCs,Inhibitory,Excitatory	FALSE	FALSE	TRUE	TRUE	FALSE	TRUE	4	20850779	21002377	NA	Intron (ENST00000382152.7/80333, intron 1 of 8)	-17531	3	NA	260882	0.5283	0.4-0.6	59.4091	91.3345	FALSE	FALSE	FALSE	FALSE	FALSE	FALSE	FALSE	FALSE	FALSE	FALSE	FALSE	FALSE
chr4	21055422	21056607	KCNIP4-260889	KCNIP4	0.3358	0.2959	common	Excitatory	FALSE	FALSE	FALSE	TRUE	FALSE	FALSE	4	20850779	21056015	NA	Intron (ENST00000382152.7/80333, intron 1 of 8)	-71382	1	NA	260889	0.31585	0.3-0.4	23.7769	26.4579	FALSE	FALSE	FALSE	FALSE	FALSE	FALSE	FALSE	FALSE	FALSE	FALSE	FALSE	FALSE
chr4	21087968	21088632	KCNIP4-260899	KCNIP4	0.3055	0.4402	common	Excitatory	FALSE	FALSE	FALSE	TRUE	FALSE	FALSE	4	20850779	21088300	NA	Intron (ENST00000382152.7/80333, intron 1 of 8)	-103928	1	NA	260899	0.37285	0.3-0.4	17.9392	52.8035	FALSE	FALSE	FALSE	FALSE	FALSE	FALSE	FALSE	TRUE	FALSE	FALSE	FALSE	FALSE
chr4	21117667	21119520	KCNIP4-260903	KCNIP4	0.5199	0.5398	common	Excitatory	FALSE	FALSE	FALSE	TRUE	FALSE	FALSE	4	20850779	21118594	Neuron	Intron (ENST00000382152.7/80333, intron 1 of 8)	-133627	1	1	260903	0.52985	0.4-0.6	61.4741	99.6776	FALSE	FALSE	FALSE	FALSE	FALSE	FALSE	FALSE	FALSE	FALSE	FALSE	FALSE	FALSE
chr4	21129261	21130069	KCNIP4-260904	KCNIP4	0.3637	0.3827	common	Excitatory	FALSE	FALSE	FALSE	TRUE	FALSE	FALSE	4	20850779	21129665	NA	Intron (ENST00000382152.7/80333, intron 1 of 8)	-145221	1	NA	260904	0.3732	0.3-0.4	26.1413	36.7924	FALSE	FALSE	FALSE	FALSE	FALSE	FALSE	FALSE	FALSE	FALSE	FALSE	FALSE	FALSE
chr4	21202458	21204068	KCNIP4-260910	KCNIP4	0.4044	0.4409	common	Excitatory	FALSE	FALSE	FALSE	TRUE	FALSE	FALSE	4	20850779	21203263	NA	Intron (ENST00000382152.7/80333, intron 1 of 8)	99921	1	NA	260910	0.42265	0.4-0.5	35.164	54.7384	FALSE	FALSE	FALSE	FALSE	FALSE	FALSE	FALSE	TRUE	FALSE	FALSE	FALSE	FALSE
chr4	21289697	21289972	KCNIP4-260930	KCNIP4	0.3206	0.3824	common	Excitatory	FALSE	FALSE	FALSE	TRUE	FALSE	FALSE	4	20850779	21289835	NA	Intron (ENST00000382152.7/80333, intron 1 of 8)	14017	1	NA	260930	0.3515	0.3-0.4	21.945	33.0823	FALSE	FALSE	FALSE	FALSE	FALSE	FALSE	FALSE	FALSE	FALSE	FALSE	FALSE	FALSE
chr4	21290506	21291340	KCNIP4-260931	KCNIP4	0.4044	0.514	common	OPCs,Excitatory,Oligodendrocytes	FALSE	FALSE	FALSE	TRUE	TRUE	TRUE	4	20850779	21290923	Neuron	Intron (ENST00000382152.7/80333, intron 1 of 8)	12649	3	1	260931	0.4592	0.4-0.5	40.7041	68.3029	FALSE	FALSE	FALSE	FALSE	FALSE	FALSE	FALSE	TRUE	FALSE	FALSE	FALSE	FALSE
chr4	21347103	21347705	KCNIP4-260941	KCNIP4	0.2796	0.3193	common	Oligodendrocytes,Excitatory,Inhibitory	FALSE	FALSE	TRUE	TRUE	TRUE	FALSE	4	20850779	21347404	Neuron	Intron (ENST00000659675.1/ENST00000659675.1, intron 3 of 3)	-43115	3	1	260941	0.29945	0.2-0.3	16.5977	22.8043	FALSE	FALSE	FALSE	FALSE	FALSE	FALSE	FALSE	TRUE	FALSE	FALSE	FALSE	FALSE
chr4	21347894	21348567	KCNIP4-260942	KCNIP4	0.2792	0.3598	common	Inhibitory,Excitatory	FALSE	FALSE	TRUE	TRUE	FALSE	FALSE	4	20850779	21348231	Neuron	Intron (ENST00000659675.1/ENST00000659675.1, intron 3 of 3)	-43906	2	1	260942	0.3195	0.3-0.4	19.6396	33.39	FALSE	FALSE	FALSE	FALSE	FALSE	FALSE	FALSE	FALSE	FALSE	FALSE	FALSE	FALSE
chr4	21349616	21350025	KCNIP4-260943	KCNIP4	0.3634	0.4353	common	Excitatory	FALSE	FALSE	FALSE	TRUE	FALSE	FALSE	4	20850779	21349821	Neuron	Intron (ENST00000659675.1/ENST00000659675.1, intron 3 of 3)	-45628	1	1	260943	0.39935	0.3-0.4	34.824	45.0776	FALSE	FALSE	FALSE	FALSE	FALSE	FALSE	FALSE	FALSE	FALSE	FALSE	FALSE	FALSE
chr4	21365904	21366803	KCNIP4-260947	KCNIP4	0.2829	0.3474	common	Excitatory,Oligodendrocytes	FALSE	FALSE	FALSE	TRUE	TRUE	FALSE	4	20850779	21366354	NA	Intron (ENST00000382152.7/80333, intron 1 of 8)	-61916	2	NA	260947	0.31515	0.3-0.4	17.3124	28.5109	FALSE	FALSE	FALSE	FALSE	FALSE	FALSE	FALSE	FALSE	TRUE	FALSE	FALSE	FALSE
chr4	21380345	21381832	KCNIP4-260949	KCNIP4	-0.4142	-0.3145	common	Oligodendrocytes,OPCs,Inhibitory,Astrocytes	TRUE	FALSE	TRUE	FALSE	TRUE	TRUE	4	20850779	21381089	Oligodendrocytes	Intron (ENST00000382152.7/80333, intron 1 of 8)	-76357	4	1	260949	-0.36435	0.3-0.4	135.9443	63.2732	FALSE	FALSE	FALSE	FALSE	FALSE	FALSE	FALSE	FALSE	FALSE	FALSE	FALSE	FALSE
chr4	21469062	21471146	KCNIP4-260964	KCNIP4	0.2414	0.2631	common	Oligodendrocytes,Astrocytes,Excitatory,Inhibitory,OPCs	TRUE	FALSE	TRUE	TRUE	TRUE	TRUE	4	20850779	21470104	Neuron	Intron (ENST00000382152.7/80333, intron 1 of 8)	-4305	5	1	260964	0.25225	0.2-0.3	14.6938	20.355	FALSE	FALSE	FALSE	FALSE	FALSE	FALSE	FALSE	FALSE	FALSE	FALSE	FALSE	FALSE
chr4	21507282	21507728	KCNIP4-260967	KCNIP4	NA	0.2614	Ctrl	Excitatory,Inhibitory,Oligodendrocytes	FALSE	FALSE	TRUE	TRUE	TRUE	FALSE	4	20850779	21507505	NA	Intron (ENST00000382152.7/80333, intron 1 of 8)	36928	3	NA	260967	0.2614	0.2-0.3	NA	16.4683	FALSE	FALSE	FALSE	FALSE	FALSE	FALSE	FALSE	TRUE	FALSE	FALSE	FALSE	FALSE
chr4	21586212	21587167	KCNIP4-260978	KCNIP4	0.3759	0.5049	common	Excitatory	FALSE	FALSE	FALSE	TRUE	FALSE	FALSE	4	20850779	21586690	NA	Intron (ENST00000505528.2/105374516, intron 2 of 3)	4117	1	NA	260978	0.4404	0.4-0.5	28.6435	58.143	FALSE	FALSE	FALSE	FALSE	FALSE	FALSE	FALSE	FALSE	FALSE	FALSE	FALSE	FALSE
chr4	21592848	21594210	KCNIP4-260980	KCNIP4	0.3031	0.3565	common	Excitatory,Inhibitory	FALSE	FALSE	TRUE	TRUE	FALSE	FALSE	4	20850779	21593529	Neuron	Intron (ENST00000505528.2/105374516, intron 2 of 3)	10753	2	1	260980	0.3298	0.3-0.4	28.7548	32.4475	FALSE	FALSE	FALSE	FALSE	FALSE	FALSE	FALSE	TRUE	TRUE	FALSE	FALSE	FALSE
chr4	21595873	21597631	KCNIP4-260981	KCNIP4	-0.2104	NA	AD	Oligodendrocytes,Astrocytes,OPCs,Excitatory	TRUE	FALSE	FALSE	TRUE	TRUE	TRUE	4	20850779	21596752	Oligodendrocytes	Intron (ENST00000505528.2/105374516, intron 2 of 3)	13778	4	1	260981	-0.2104	0.2-0.3	15.8653	NA	FALSE	FALSE	FALSE	FALSE	FALSE	FALSE	FALSE	FALSE	FALSE	FALSE	FALSE	FALSE
chr4	21637579	21638834	KCNIP4-260990	KCNIP4	0.2459	0.2936	common	Excitatory	FALSE	FALSE	FALSE	TRUE	FALSE	FALSE	4	20850779	21638207	NA	Intron (ENST00000382152.7/80333, intron 1 of 8)	55484	1	NA	260990	0.26975	0.2-0.3	11.218	21.1188	FALSE	FALSE	FALSE	FALSE	FALSE	FALSE	FALSE	FALSE	FALSE	FALSE	FALSE	FALSE
chr4	21652233	21653222	KCNIP4-260991	KCNIP4	0.3275	0.3627	common	Excitatory	FALSE	FALSE	FALSE	TRUE	FALSE	FALSE	4	20850779	21652728	Neuron	Intron (ENST00000382152.7/80333, intron 1 of 8)	44552	1	1	260991	0.3451	0.3-0.4	26.7822	29.2149	FALSE	FALSE	FALSE	FALSE	FALSE	FALSE	FALSE	TRUE	FALSE	FALSE	FALSE	FALSE
chr4	21676954	21677892	KCNIP4-260995	KCNIP4	0.4449	0.5005	common	Excitatory,Inhibitory	FALSE	FALSE	TRUE	TRUE	FALSE	FALSE	4	20850779	21677423	NA	Intron (ENST00000382152.7/80333, intron 1 of 8)	19882	2	NA	260995	0.4727	0.4-0.5	45.2449	67.9984	FALSE	FALSE	FALSE	FALSE	FALSE	FALSE	FALSE	FALSE	FALSE	FALSE	FALSE	FALSE
chr4	21706346	21707087	KCNIP4-260999	KCNIP4	0.3052	0.3911	common	Excitatory,Inhibitory	FALSE	FALSE	TRUE	TRUE	FALSE	FALSE	4	20850779	21706717	NA	Intron (ENST00000511835.1/ENST00000511835.1, intron 1 of 1)	-8573	2	NA	260999	0.34815	0.3-0.4	19.8361	36.3901	FALSE	FALSE	FALSE	FALSE	FALSE	FALSE	FALSE	FALSE	FALSE	FALSE	FALSE	FALSE
chr4	21762791	21763646	KCNIP4-261010	KCNIP4	0.3353	0.3525	common	Excitatory,Inhibitory,Astrocytes	TRUE	FALSE	TRUE	TRUE	FALSE	FALSE	4	20850779	21763219	Neuron	3' UTR	-65018	3	1	261010	0.3439	0.3-0.4	23.5881	31.4328	FALSE	FALSE	FALSE	FALSE	FALSE	FALSE	FALSE	TRUE	TRUE	FALSE	FALSE	FALSE
chr4	21779715	21780635	KCNIP4-261015	KCNIP4	0.3589	0.5156	common	Excitatory	FALSE	FALSE	FALSE	TRUE	FALSE	FALSE	4	20850779	21780175	NA	Intron (ENST00000382152.7/80333, intron 1 of 8)	72553	1	NA	261015	0.43725	0.4-0.5	34.1653	67.6448	FALSE	FALSE	FALSE	FALSE	FALSE	FALSE	FALSE	TRUE	FALSE	FALSE	FALSE	FALSE
chr4	21788801	21789667	KCNIP4-261017	KCNIP4	NA	0.2291	Ctrl	Oligodendrocytes,Inhibitory,Astrocytes,OPCs,Excitatory	TRUE	FALSE	TRUE	TRUE	TRUE	TRUE	4	20850779	21789234	Neuron	Intron (ENST00000382152.7/80333, intron 1 of 8)	63521	5	1	261017	0.2291	0.2-0.3	NA	12.853	FALSE	FALSE	FALSE	FALSE	FALSE	FALSE	FALSE	FALSE	FALSE	FALSE	FALSE	FALSE
chr4	21790109	21790774	KCNIP4-261018	KCNIP4	0.2961	0.3206	common	Inhibitory,OPCs	FALSE	FALSE	TRUE	FALSE	FALSE	TRUE	4	20850779	21790442	Neuron	Intron (ENST00000382152.7/80333, intron 1 of 8)	62414	2	1	261018	0.30835	0.3-0.4	18.3486	26.8898	FALSE	FALSE	FALSE	FALSE	FALSE	FALSE	FALSE	TRUE	FALSE	FALSE	FALSE	FALSE
chr4	21790932	21791347	KCNIP4-261019	KCNIP4	0.2581	0.2946	common	OPCs	FALSE	FALSE	FALSE	FALSE	FALSE	TRUE	4	20850779	21791140	NA	Intron (ENST00000382152.7/80333, intron 1 of 8)	61841	1	NA	261019	0.27635	0.2-0.3	15.887	22.5387	FALSE	FALSE	FALSE	FALSE	FALSE	FALSE	FALSE	FALSE	FALSE	FALSE	FALSE	FALSE
chr4	21815521	21816574	KCNIP4-261022	KCNIP4	0.4988	0.5538	common	Excitatory	FALSE	FALSE	FALSE	TRUE	FALSE	FALSE	4	20850779	21816048	GLU&Neuron	Intron (ENST00000382152.7/80333, intron 1 of 8)	36614	1	2	261022	0.5263	0.4-0.6	52.3313	77.7984	FALSE	FALSE	FALSE	FALSE	FALSE	FALSE	FALSE	FALSE	FALSE	FALSE	FALSE	FALSE
chr4	21818910	21819410	KCNIP4-261024	KCNIP4	0.4171	0.4951	common	Excitatory	FALSE	FALSE	FALSE	TRUE	FALSE	FALSE	4	20850779	21819160	Neuron	Intron (ENST00000382152.7/80333, intron 1 of 8)	33778	1	1	261024	0.4561	0.4-0.5	38.8937	55.0245	FALSE	FALSE	FALSE	FALSE	FALSE	FALSE	FALSE	FALSE	FALSE	FALSE	FALSE	FALSE
chr4	21839576	21840440	KCNIP4-261029	KCNIP4	0.297	0.24	common	Excitatory,Inhibitory	FALSE	FALSE	TRUE	TRUE	FALSE	FALSE	4	20850779	21840008	NA	Intron (ENST00000382152.7/80333, intron 1 of 8)	12748	2	NA	261029	0.2685	0.2-0.3	15.7373	15.2231	FALSE	FALSE	FALSE	FALSE	FALSE	FALSE	FALSE	FALSE	FALSE	FALSE	FALSE	FALSE
chr4	21873841	21874626	KCNIP4-261037	KCNIP4	0.3976	0.4308	common	Inhibitory,Excitatory	FALSE	FALSE	TRUE	TRUE	FALSE	FALSE	4	20850779	21874234	Neuron	Intron (ENST00000382152.7/80333, intron 1 of 8)	-18127	2	1	261037	0.4142	0.4-0.5	38.4035	56.2191	FALSE	FALSE	FALSE	FALSE	FALSE	FALSE	FALSE	FALSE	TRUE	FALSE	FALSE	FALSE
chr4	21885453	21886056	KCNIP4-261039	KCNIP4	0.3829	0.5121	common	Excitatory,Inhibitory	FALSE	FALSE	TRUE	TRUE	FALSE	FALSE	4	20850779	21885755	GLU&Neuron	Intron (ENST00000382152.7/80333, intron 1 of 8)	-29739	2	2	261039	0.4475	0.4-0.5	33.0167	72.5145	FALSE	FALSE	FALSE	FALSE	FALSE	FALSE	FALSE	FALSE	FALSE	FALSE	FALSE	FALSE
chr4	21886287	21886589	KCNIP4-261040	KCNIP4	0.3103	0.3772	common	Inhibitory,Excitatory	FALSE	FALSE	TRUE	TRUE	FALSE	FALSE	4	20850779	21886438	GLU&Neuron	Intron (ENST00000382152.7/80333, intron 1 of 8)	-30573	2	2	261040	0.34375	0.3-0.4	19.4938	32.0902	FALSE	FALSE	FALSE	FALSE	FALSE	FALSE	FALSE	FALSE	FALSE	FALSE	FALSE	FALSE
chr4	21887051	21887778	KCNIP4-261041	KCNIP4	0.416	0.5208	common	Excitatory	FALSE	FALSE	FALSE	TRUE	FALSE	FALSE	4	20850779	21887415	GLU&Neuron	Intron (ENST00000382152.7/80333, intron 1 of 8)	-31337	1	2	261041	0.4684	0.4-0.5	41.518	65.2358	FALSE	FALSE	FALSE	FALSE	FALSE	FALSE	FALSE	FALSE	FALSE	FALSE	FALSE	FALSE
chr4	21888123	21888834	KCNIP4-261042	KCNIP4	0.4839	0.5866	common	Excitatory	FALSE	FALSE	FALSE	TRUE	FALSE	FALSE	4	20850779	21888479	GLU&Neuron	Intron (ENST00000382152.7/80333, intron 1 of 8)	-32409	1	2	261042	0.53525	0.4-0.6	66.9593	111.489	FALSE	FALSE	FALSE	FALSE	FALSE	FALSE	FALSE	FALSE	FALSE	FALSE	FALSE	FALSE
chr4	21893189	21893928	KCNIP4-261043	KCNIP4	0.3231	0.3801	common	Excitatory	FALSE	FALSE	FALSE	TRUE	FALSE	FALSE	4	20850779	21893559	Neuron	Intron (ENST00000382152.7/80333, intron 1 of 8)	-37475	1	1	261043	0.3516	0.3-0.4	23.5969	36.7571	FALSE	FALSE	FALSE	FALSE	FALSE	FALSE	FALSE	TRUE	FALSE	FALSE	FALSE	FALSE
chr4	21365904	21366803	KCNIP4-IT1-260947	KCNIP4-IT1	0.2576	0.3199	common	Excitatory,Oligodendrocytes	FALSE	FALSE	FALSE	TRUE	TRUE	FALSE	4	21366354	21853188	NA	Intron (ENST00000382152.7/80333, intron 1 of 8)	-61916	2	NA	260947	0.28875	0.2-0.3	15.3272	25.1743	FALSE	FALSE	FALSE	FALSE	FALSE	FALSE	FALSE	FALSE	TRUE	FALSE	FALSE	FALSE
chr4	21380345	21381832	KCNIP4-IT1-260949	KCNIP4-IT1	-0.3937	-0.2787	common	Oligodendrocytes,OPCs,Inhibitory,Astrocytes	TRUE	FALSE	TRUE	FALSE	TRUE	TRUE	4	21381089	21853188	Oligodendrocytes	Intron (ENST00000382152.7/80333, intron 1 of 8)	-76357	4	1	260949	-0.3362	0.3-0.4	124.736	52.8314	FALSE	FALSE	FALSE	FALSE	FALSE	FALSE	FALSE	FALSE	FALSE	FALSE	FALSE	FALSE
chr4	21469062	21471146	KCNIP4-IT1-260964	KCNIP4-IT1	0.2224	0.2425	common	Oligodendrocytes,Astrocytes,Excitatory,Inhibitory,OPCs	TRUE	FALSE	TRUE	TRUE	TRUE	TRUE	4	21470104	21853188	Neuron	Intron (ENST00000382152.7/80333, intron 1 of 8)	-4305	5	1	260964	0.23245	0.2-0.3	12.6113	18.084	FALSE	FALSE	FALSE	FALSE	FALSE	FALSE	FALSE	FALSE	FALSE	FALSE	FALSE	FALSE
chr4	21507282	21507728	KCNIP4-IT1-260967	KCNIP4-IT1	NA	0.2415	Ctrl	Excitatory,Inhibitory,Oligodendrocytes	FALSE	FALSE	TRUE	TRUE	TRUE	FALSE	4	21507505	21853188	NA	Intron (ENST00000382152.7/80333, intron 1 of 8)	36928	3	NA	260967	0.2415	0.2-0.3	NA	14.8355	FALSE	FALSE	FALSE	FALSE	FALSE	FALSE	FALSE	TRUE	FALSE	FALSE	FALSE	FALSE
chr4	21586212	21587167	KCNIP4-IT1-260978	KCNIP4-IT1	0.349	0.4749	common	Excitatory	FALSE	FALSE	FALSE	TRUE	FALSE	FALSE	4	21586690	21853188	NA	Intron (ENST00000505528.2/105374516, intron 2 of 3)	4117	1	NA	260978	0.41195	0.4-0.5	25.3731	52.8296	FALSE	FALSE	FALSE	FALSE	FALSE	FALSE	FALSE	FALSE	FALSE	FALSE	FALSE	FALSE
chr4	21592848	21594210	KCNIP4-IT1-260980	KCNIP4-IT1	0.2942	0.3288	common	Excitatory,Inhibitory	FALSE	FALSE	TRUE	TRUE	FALSE	FALSE	4	21593529	21853188	Neuron	Intron (ENST00000505528.2/105374516, intron 2 of 3)	10753	2	1	260980	0.3115	0.3-0.4	28.2489	28.5298	FALSE	FALSE	FALSE	FALSE	FALSE	FALSE	FALSE	TRUE	TRUE	FALSE	FALSE	FALSE
chr4	21637579	21638834	KCNIP4-IT1-260990	KCNIP4-IT1	0.233	0.2755	common	Excitatory	FALSE	FALSE	FALSE	TRUE	FALSE	FALSE	4	21638207	21853188	NA	Intron (ENST00000382152.7/80333, intron 1 of 8)	55484	1	NA	260990	0.25425	0.2-0.3	10.4805	19.0207	FALSE	FALSE	FALSE	FALSE	FALSE	FALSE	FALSE	FALSE	FALSE	FALSE	FALSE	FALSE
chr4	21652233	21653222	KCNIP4-IT1-260991	KCNIP4-IT1	0.3177	0.3326	common	Excitatory	FALSE	FALSE	FALSE	TRUE	FALSE	FALSE	4	21652728	21853188	Neuron	Intron (ENST00000382152.7/80333, intron 1 of 8)	44552	1	1	260991	0.32515	0.3-0.4	25.3712	25.7351	FALSE	FALSE	FALSE	FALSE	FALSE	FALSE	FALSE	TRUE	FALSE	FALSE	FALSE	FALSE
chr4	21676954	21677892	KCNIP4-IT1-260995	KCNIP4-IT1	0.4212	0.4588	common	Excitatory,Inhibitory	FALSE	FALSE	TRUE	TRUE	FALSE	FALSE	4	21677423	21853188	NA	Intron (ENST00000382152.7/80333, intron 1 of 8)	19882	2	NA	260995	0.44	0.4-0.5	42.2391	59.1925	FALSE	FALSE	FALSE	FALSE	FALSE	FALSE	FALSE	FALSE	FALSE	FALSE	FALSE	FALSE
chr4	21706346	21707087	KCNIP4-IT1-260999	KCNIP4-IT1	0.2776	0.3676	common	Excitatory,Inhibitory	FALSE	FALSE	TRUE	TRUE	FALSE	FALSE	4	21706717	21853188	NA	Intron (ENST00000511835.1/ENST00000511835.1, intron 1 of 1)	-8573	2	NA	260999	0.3226	0.3-0.4	17.6177	33.0624	FALSE	FALSE	FALSE	FALSE	FALSE	FALSE	FALSE	FALSE	FALSE	FALSE	FALSE	FALSE
chr4	21762791	21763646	KCNIP4-IT1-261010	KCNIP4-IT1	0.3198	0.329	common	Excitatory,Inhibitory,Astrocytes	TRUE	FALSE	TRUE	TRUE	FALSE	FALSE	4	21763219	21853188	Neuron	3' UTR	-65018	3	1	261010	0.3244	0.3-0.4	22.408	28.9994	FALSE	FALSE	FALSE	FALSE	FALSE	FALSE	FALSE	TRUE	TRUE	FALSE	FALSE	FALSE
chr4	21779715	21780635	KCNIP4-IT1-261015	KCNIP4-IT1	0.3414	0.4862	common	Excitatory	FALSE	FALSE	FALSE	TRUE	FALSE	FALSE	4	21780175	21853188	NA	Intron (ENST00000382152.7/80333, intron 1 of 8)	72553	1	NA	261015	0.4138	0.4-0.5	31.7848	62.4513	FALSE	FALSE	FALSE	FALSE	FALSE	FALSE	FALSE	TRUE	FALSE	FALSE	FALSE	FALSE
chr4	21788801	21789667	KCNIP4-IT1-261017	KCNIP4-IT1	NA	0.2046	Ctrl	Oligodendrocytes,Inhibitory,Astrocytes,OPCs,Excitatory	TRUE	FALSE	TRUE	TRUE	TRUE	TRUE	4	21789234	21853188	Neuron	Intron (ENST00000382152.7/80333, intron 1 of 8)	63521	5	1	261017	0.2046	0.2-0.3	NA	10.679	FALSE	FALSE	FALSE	FALSE	FALSE	FALSE	FALSE	FALSE	FALSE	FALSE	FALSE	FALSE
chr4	21790109	21790774	KCNIP4-IT1-261018	KCNIP4-IT1	0.2772	0.2916	common	Inhibitory,OPCs	FALSE	FALSE	TRUE	FALSE	FALSE	TRUE	4	21790442	21853188	Neuron	Intron (ENST00000382152.7/80333, intron 1 of 8)	62414	2	1	261018	0.2844	0.2-0.3	16.1288	23.3091	FALSE	FALSE	FALSE	FALSE	FALSE	FALSE	FALSE	TRUE	FALSE	FALSE	FALSE	FALSE
chr4	21790932	21791347	KCNIP4-IT1-261019	KCNIP4-IT1	0.2426	0.2769	common	OPCs	FALSE	FALSE	FALSE	FALSE	FALSE	TRUE	4	21791140	21853188	NA	Intron (ENST00000382152.7/80333, intron 1 of 8)	61841	1	NA	261019	0.25975	0.2-0.3	14.7495	20.73	FALSE	FALSE	FALSE	FALSE	FALSE	FALSE	FALSE	FALSE	FALSE	FALSE	FALSE	FALSE
chr4	21815521	21816574	KCNIP4-IT1-261022	KCNIP4-IT1	0.4617	0.5302	common	Excitatory	FALSE	FALSE	FALSE	TRUE	FALSE	FALSE	4	21816048	21853188	GLU&Neuron	Intron (ENST00000382152.7/80333, intron 1 of 8)	36614	1	2	261022	0.49595	0.4-0.5	46.6337	73.0458	FALSE	FALSE	FALSE	FALSE	FALSE	FALSE	FALSE	FALSE	FALSE	FALSE	FALSE	FALSE
chr4	21818910	21819410	KCNIP4-IT1-261024	KCNIP4-IT1	0.3909	0.4678	common	Excitatory	FALSE	FALSE	FALSE	TRUE	FALSE	FALSE	4	21819160	21853188	Neuron	Intron (ENST00000382152.7/80333, intron 1 of 8)	33778	1	1	261024	0.42935	0.4-0.5	35.2478	50.3843	FALSE	FALSE	FALSE	FALSE	FALSE	FALSE	FALSE	FALSE	FALSE	FALSE	FALSE	FALSE
chr4	21839576	21840440	KCNIP4-IT1-261029	KCNIP4-IT1	0.2861	0.2221	common	Excitatory,Inhibitory	FALSE	FALSE	TRUE	TRUE	FALSE	FALSE	4	21840008	21853188	NA	Intron (ENST00000382152.7/80333, intron 1 of 8)	12748	2	NA	261029	0.2541	0.2-0.3	14.8807	13.3545	FALSE	FALSE	FALSE	FALSE	FALSE	FALSE	FALSE	FALSE	FALSE	FALSE	FALSE	FALSE
chr4	21873841	21874626	KCNIP4-IT1-261037	KCNIP4-IT1	0.3702	0.404	common	Inhibitory,Excitatory	FALSE	FALSE	TRUE	TRUE	FALSE	FALSE	4	21853188	21874234	Neuron	Intron (ENST00000382152.7/80333, intron 1 of 8)	-18127	2	1	261037	0.3871	0.3-0.4	34.2931	51.7228	FALSE	FALSE	FALSE	FALSE	FALSE	FALSE	FALSE	FALSE	TRUE	FALSE	FALSE	FALSE
chr4	21885453	21886056	KCNIP4-IT1-261039	KCNIP4-IT1	0.3441	0.4786	common	Excitatory,Inhibitory	FALSE	FALSE	TRUE	TRUE	FALSE	FALSE	4	21853188	21885755	GLU&Neuron	Intron (ENST00000382152.7/80333, intron 1 of 8)	-29739	2	2	261039	0.41135	0.4-0.5	27.7635	64.7867	FALSE	FALSE	FALSE	FALSE	FALSE	FALSE	FALSE	FALSE	FALSE	FALSE	FALSE	FALSE
chr4	21886287	21886589	KCNIP4-IT1-261040	KCNIP4-IT1	0.2854	0.3513	common	Inhibitory,Excitatory	FALSE	FALSE	TRUE	TRUE	FALSE	FALSE	4	21853188	21886438	GLU&Neuron	Intron (ENST00000382152.7/80333, intron 1 of 8)	-30573	2	2	261040	0.31835	0.3-0.4	16.6077	29.8871	FALSE	FALSE	FALSE	FALSE	FALSE	FALSE	FALSE	FALSE	FALSE	FALSE	FALSE	FALSE
chr4	21887051	21887778	KCNIP4-IT1-261041	KCNIP4-IT1	0.3894	0.4864	common	Excitatory	FALSE	FALSE	FALSE	TRUE	FALSE	FALSE	4	21853188	21887415	GLU&Neuron	Intron (ENST00000382152.7/80333, intron 1 of 8)	-31337	1	2	261041	0.4379	0.4-0.5	37.1625	59.213	FALSE	FALSE	FALSE	FALSE	FALSE	FALSE	FALSE	FALSE	FALSE	FALSE	FALSE	FALSE
chr4	21888123	21888834	KCNIP4-IT1-261042	KCNIP4-IT1	0.4365	0.5526	common	Excitatory	FALSE	FALSE	FALSE	TRUE	FALSE	FALSE	4	21853188	21888479	GLU&Neuron	Intron (ENST00000382152.7/80333, intron 1 of 8)	-32409	1	2	261042	0.49455	0.4-0.5	56.192	103.1009	FALSE	FALSE	FALSE	FALSE	FALSE	FALSE	FALSE	FALSE	FALSE	FALSE	FALSE	FALSE
chr4	21893189	21893928	KCNIP4-IT1-261043	KCNIP4-IT1	0.3094	0.3603	common	Excitatory	FALSE	FALSE	FALSE	TRUE	FALSE	FALSE	4	21853188	21893559	Neuron	Intron (ENST00000382152.7/80333, intron 1 of 8)	-37475	1	1	261043	0.33485	0.3-0.4	22.0239	33.9529	FALSE	FALSE	FALSE	FALSE	FALSE	FALSE	FALSE	TRUE	FALSE	FALSE	FALSE	FALSE
chr4	21921581	21922163	KCNIP4-IT1-261049	KCNIP4-IT1	0.3025	0.314	common	Excitatory,Inhibitory	FALSE	FALSE	TRUE	TRUE	FALSE	FALSE	4	21853188	21921872	NA	Intron (ENST00000382152.7/80333, intron 1 of 8)	26468	2	NA	261049	0.30825	0.3-0.4	19.2577	24.9082	FALSE	FALSE	FALSE	FALSE	FALSE	FALSE	FALSE	TRUE	FALSE	FALSE	FALSE	FALSE
chr4	21927320	21928340	KCNIP4-IT1-261050	KCNIP4-IT1	0.4015	0.5309	common	Excitatory	FALSE	FALSE	FALSE	TRUE	FALSE	FALSE	4	21853188	21927830	Neuron	Intron (ENST00000382152.7/80333, intron 1 of 8)	20291	1	1	261050	0.4662	0.4-0.5	36.805	76.3971	FALSE	FALSE	FALSE	FALSE	FALSE	FALSE	FALSE	FALSE	FALSE	FALSE	FALSE	FALSE
chr4	21929425	21930192	KCNIP4-IT1-261052	KCNIP4-IT1	0.2289	0.2864	common	Excitatory,Astrocytes	TRUE	FALSE	FALSE	TRUE	FALSE	FALSE	4	21853188	21929809	Neuron	Intron (ENST00000382152.7/80333, intron 1 of 8)	18439	2	1	261052	0.25765	0.2-0.3	16.7761	22.3188	FALSE	FALSE	FALSE	FALSE	FALSE	FALSE	FALSE	FALSE	FALSE	FALSE	FALSE	FALSE
chr4	21946817	21949535	KCNIP4-IT1-261057	KCNIP4-IT1	0.5958	0.6453	common	Excitatory,Inhibitory,OPCs,Astrocytes,Oligodendrocytes,Microglia	TRUE	TRUE	TRUE	TRUE	TRUE	TRUE	4	21853188	21948176	GLU	Promoter	0	6	1	261057	0.62055	>0.6	136.5304	207.4964	FALSE	FALSE	FALSE	FALSE	FALSE	FALSE	FALSE	TRUE	FALSE	FALSE	FALSE	FALSE
chr4	21963022	21964202	KCNIP4-IT1-261058	KCNIP4-IT1	0.3072	0.3154	common	Excitatory	FALSE	FALSE	FALSE	TRUE	FALSE	FALSE	4	21853188	21963612	GLU&Neuron	Intron (ENST00000510705.3/ENST00000510705.3, intron 1 of 3)	-14251	1	2	261058	0.3113	0.3-0.4	22.6652	29.1518	FALSE	FALSE	FALSE	FALSE	FALSE	FALSE	FALSE	FALSE	FALSE	FALSE	FALSE	FALSE
chr4	21964712	21966004	KCNIP4-IT1-261059	KCNIP4-IT1	0.4325	0.5848	common	Excitatory	FALSE	FALSE	FALSE	TRUE	FALSE	FALSE	4	21853188	21965358	GLU&Neuron	Intron (ENST00000510705.3/ENST00000510705.3, intron 1 of 3)	-15941	1	2	261059	0.50865	0.4-0.6	55.6908	102.7098	FALSE	FALSE	FALSE	FALSE	FALSE	FALSE	FALSE	FALSE	TRUE	FALSE	FALSE	FALSE
chr4	21976125	21976907	KCNIP4-IT1-261061	KCNIP4-IT1	0.4694	0.5412	common	Excitatory	FALSE	FALSE	FALSE	TRUE	FALSE	FALSE	4	21853188	21976516	Neuron	Intron (ENST00000510705.3/ENST00000510705.3, intron 1 of 3)	-27354	1	1	261061	0.5053	0.4-0.6	51.8562	72.9367	FALSE	FALSE	FALSE	FALSE	FALSE	FALSE	FALSE	FALSE	TRUE	FALSE	FALSE	FALSE
chr4	21984150	21985018	KCNIP4-IT1-261063	KCNIP4-IT1	0.373	0.5017	common	Excitatory	FALSE	FALSE	FALSE	TRUE	FALSE	FALSE	4	21853188	21984584	GLU&Neuron	Intron (ENST00000510705.3/ENST00000510705.3, intron 1 of 3)	-35379	1	2	261063	0.43735	0.4-0.5	31.1102	62.3307	FALSE	FALSE	FALSE	FALSE	FALSE	FALSE	FALSE	FALSE	FALSE	FALSE	FALSE	FALSE
chr4	21985641	21986742	KCNIP4-IT1-261064	KCNIP4-IT1	0.4671	0.5737	common	Excitatory,Inhibitory	FALSE	FALSE	TRUE	TRUE	FALSE	FALSE	4	21853188	21986192	GLU&Neuron	Intron (ENST00000510705.3/ENST00000510705.3, intron 1 of 3)	-36870	2	2	261064	0.5204	0.4-0.6	66.9805	122.2382	FALSE	FALSE	FALSE	FALSE	FALSE	FALSE	FALSE	FALSE	FALSE	FALSE	FALSE	FALSE
chr4	21990832	21992127	KCNIP4-IT1-261065	KCNIP4-IT1	0.5152	0.5613	common	Excitatory	FALSE	FALSE	FALSE	TRUE	FALSE	FALSE	4	21853188	21991480	Neuron	Intron (ENST00000510705.3/ENST00000510705.3, intron 1 of 3)	-42061	1	1	261065	0.53825	0.4-0.6	61.8048	98.1019	FALSE	FALSE	FALSE	FALSE	FALSE	FALSE	FALSE	FALSE	FALSE	FALSE	FALSE	FALSE
chr4	21992325	21992763	KCNIP4-IT1-261066	KCNIP4-IT1	0.2876	0.3403	common	Inhibitory,Excitatory	FALSE	FALSE	TRUE	TRUE	FALSE	FALSE	4	21853188	21992544	GLU&Neuron	Intron (ENST00000510705.3/ENST00000510705.3, intron 1 of 3)	-43554	2	2	261066	0.31395	0.3-0.4	18.0352	29.704	FALSE	FALSE	FALSE	FALSE	FALSE	FALSE	FALSE	TRUE	TRUE	FALSE	FALSE	FALSE
chr4	22019604	22020412	KCNIP4-IT1-261068	KCNIP4-IT1	0.2558	0.291	common	Excitatory	FALSE	FALSE	FALSE	TRUE	FALSE	FALSE	4	21853188	22020008	Neuron	Intron (ENST00000510705.3/ENST00000510705.3, intron 1 of 3)	-70833	1	1	261068	0.2734	0.2-0.3	13.8777	27.422	FALSE	FALSE	FALSE	FALSE	FALSE	FALSE	FALSE	FALSE	FALSE	FALSE	FALSE	FALSE
chr4	22030004	22031867	KCNIP4-IT1-261069	KCNIP4-IT1	0.4805	0.5392	common	Excitatory,Inhibitory	FALSE	FALSE	TRUE	TRUE	FALSE	FALSE	4	21853188	22030936	GLU&Neuron	Exon (ENST00000665391.1/ENST00000665391.1, exon 1 of 3)	-81233	2	2	261069	0.50985	0.4-0.6	57.7926	97.4506	FALSE	FALSE	FALSE	FALSE	FALSE	FALSE	FALSE	TRUE	FALSE	FALSE	FALSE	FALSE
chr4	22037954	22038381	KCNIP4-IT1-261072	KCNIP4-IT1	0.3482	0.4309	common	Excitatory	FALSE	FALSE	FALSE	TRUE	FALSE	FALSE	4	21853188	22038168	GLU&Neuron	Intron (ENST00000510705.3/ENST00000510705.3, intron 1 of 3)	-89183	1	2	261072	0.38955	0.3-0.4	20.4598	38.9653	FALSE	FALSE	FALSE	FALSE	FALSE	FALSE	FALSE	FALSE	FALSE	FALSE	FALSE	FALSE
chr4	22071963	22073175	KCNIP4-IT1-261077	KCNIP4-IT1	0.256	0.3429	common	Excitatory	FALSE	FALSE	FALSE	TRUE	FALSE	FALSE	4	21853188	22072569	NA	Intron (ENST00000510705.3/ENST00000510705.3, intron 2 of 3)	-123192	1	NA	261077	0.29945	0.2-0.3	16.9256	32.0323	FALSE	FALSE	FALSE	FALSE	FALSE	FALSE	FALSE	TRUE	FALSE	FALSE	FALSE	FALSE
chr4	22096424	22097926	KCNIP4-IT1-261079	KCNIP4-IT1	0.2608	0.3252	common	Excitatory,Inhibitory	FALSE	FALSE	TRUE	TRUE	FALSE	FALSE	4	21853188	22097175	GLU&Neuron	Intron (ENST00000510705.3/ENST00000510705.3, intron 2 of 3)	-147653	2	2	261079	0.293	0.2-0.3	17.9654	29.0631	FALSE	FALSE	FALSE	FALSE	FALSE	FALSE	FALSE	FALSE	FALSE	FALSE	FALSE	FALSE
chr4	22129425	22131022	KCNIP4-IT1-261082	KCNIP4-IT1	0.2948	0.3378	common	Oligodendrocytes,Excitatory,OPCs	FALSE	FALSE	FALSE	TRUE	TRUE	TRUE	4	21853188	22130224	Neuron	Intron (ENST00000510705.3/ENST00000510705.3, intron 3 of 3)	-180654	3	1	261082	0.3163	0.3-0.4	23.9335	37.5309	FALSE	FALSE	FALSE	FALSE	FALSE	FALSE	FALSE	FALSE	FALSE	FALSE	FALSE	FALSE
chr4	22178797	22179780	KCNIP4-IT1-261087	KCNIP4-IT1	0.3302	0.4025	common	Excitatory,Inhibitory	FALSE	FALSE	TRUE	TRUE	FALSE	FALSE	4	21853188	22179289	NA	Intron (ENST00000510705.3/ENST00000510705.3, intron 3 of 3)	215088	2	NA	261087	0.36635	0.3-0.4	23.2846	54.9716	FALSE	FALSE	FALSE	FALSE	FALSE	FALSE	FALSE	FALSE	FALSE	FALSE	FALSE	FALSE
chr4	22190620	22191568	KCNIP4-IT1-261088	KCNIP4-IT1	0.2543	0.3404	common	Excitatory	FALSE	FALSE	FALSE	TRUE	FALSE	FALSE	4	21853188	22191094	NA	Intron (ENST00000510705.3/ENST00000510705.3, intron 3 of 3)	203300	1	NA	261088	0.29735	0.2-0.3	16.4206	27.0373	FALSE	FALSE	FALSE	FALSE	FALSE	FALSE	FALSE	FALSE	FALSE	FALSE	FALSE	FALSE
chr4	22235267	22236509	KCNIP4-IT1-261095	KCNIP4-IT1	0.3833	0.356	common	Excitatory,Inhibitory	FALSE	FALSE	TRUE	TRUE	FALSE	FALSE	4	21853188	22235888	NA	Intron (ENST00000510705.3/ENST00000510705.3, intron 3 of 3)	158359	2	NA	261095	0.36965	0.3-0.4	39.0363	47.7477	FALSE	FALSE	FALSE	FALSE	FALSE	FALSE	FALSE	FALSE	FALSE	FALSE	FALSE	FALSE
chr4	22246694	22247244	KCNIP4-IT1-261098	KCNIP4-IT1	0.2589	0.3152	common	Excitatory	FALSE	FALSE	FALSE	TRUE	FALSE	FALSE	4	21853188	22246969	NA	Intron (ENST00000510705.3/ENST00000510705.3, intron 3 of 3)	147624	1	NA	261098	0.28705	0.2-0.3	15.1926	25.4034	FALSE	FALSE	FALSE	FALSE	FALSE	FALSE	FALSE	FALSE	FALSE	FALSE	FALSE	FALSE
chr4	22277698	22278461	KCNIP4-IT1-261102	KCNIP4-IT1	0.4133	0.4556	common	Excitatory,Inhibitory	FALSE	FALSE	TRUE	TRUE	FALSE	FALSE	4	21853188	22278080	GLU&Neuron	Intron (ENST00000510705.3/ENST00000510705.3, intron 3 of 3)	116407	2	2	261102	0.43445	0.4-0.5	44.5641	61.8154	FALSE	FALSE	FALSE	FALSE	FALSE	FALSE	FALSE	FALSE	FALSE	FALSE	FALSE	FALSE
chr4	22286891	22288263	KCNIP4-IT1-261105	KCNIP4-IT1	0.3426	0.4249	common	Excitatory	FALSE	FALSE	FALSE	TRUE	FALSE	FALSE	4	21853188	22287577	GLU&Neuron	Intron (ENST00000510705.3/ENST00000510705.3, intron 3 of 3)	106605	1	2	261105	0.38375	0.3-0.4	31.8225	53.9276	FALSE	FALSE	FALSE	FALSE	FALSE	FALSE	FALSE	FALSE	FALSE	FALSE	FALSE	FALSE
chr4	22298309	22298996	KCNIP4-IT1-261107	KCNIP4-IT1	0.315	0.338	common	Excitatory	FALSE	FALSE	FALSE	TRUE	FALSE	FALSE	4	21853188	22298653	Neuron	Intron (ENST00000510705.3/ENST00000510705.3, intron 3 of 3)	95872	1	1	261107	0.3265	0.3-0.4	21.862	29.7166	FALSE	FALSE	FALSE	FALSE	FALSE	FALSE	FALSE	FALSE	FALSE	FALSE	FALSE	FALSE
chr4	22300396	22301846	KCNIP4-IT1-261108	KCNIP4-IT1	0.5413	0.6437	common	Excitatory	FALSE	FALSE	FALSE	TRUE	FALSE	FALSE	4	21853188	22301121	GLU&Neuron	Intron (ENST00000510705.3/ENST00000510705.3, intron 3 of 3)	93022	1	2	261108	0.5925	0.4-0.6	87.4664	156.0511	FALSE	FALSE	FALSE	FALSE	FALSE	FALSE	FALSE	FALSE	FALSE	FALSE	FALSE	FALSE
chr4	22311355	22312763	KCNIP4-IT1-261110	KCNIP4-IT1	0.4816	0.5182	common	Excitatory,Inhibitory	FALSE	FALSE	TRUE	TRUE	FALSE	FALSE	4	21853188	22312059	Neuron	Intron (ENST00000510705.3/ENST00000510705.3, intron 3 of 3)	82105	2	1	261110	0.4999	0.4-0.5	53.3942	78.9637	FALSE	FALSE	FALSE	FALSE	FALSE	FALSE	FALSE	FALSE	FALSE	FALSE	FALSE	FALSE
chr4	22323319	22324275	KCNIP4-IT1-261113	KCNIP4-IT1	0.4268	0.4614	common	Excitatory,Inhibitory	FALSE	FALSE	TRUE	TRUE	FALSE	FALSE	4	21853188	22323797	GLU&Neuron	Intron (ENST00000510705.3/ENST00000510705.3, intron 3 of 3)	70593	2	2	261113	0.4441	0.4-0.5	36.8666	64.5506	FALSE	FALSE	FALSE	FALSE	FALSE	FALSE	FALSE	FALSE	FALSE	FALSE	FALSE	FALSE
chr4	22330158	22330784	KCNIP4-IT1-261114	KCNIP4-IT1	0.2602	0.4062	common	Excitatory	FALSE	FALSE	FALSE	TRUE	FALSE	FALSE	4	21853188	22330471	Neuron	Exon (ENST00000510705.3/ENST00000510705.3, exon 4 of 4)	64084	1	1	261114	0.3332	0.3-0.4	17.9519	46.9103	FALSE	FALSE	FALSE	FALSE	FALSE	FALSE	FALSE	FALSE	FALSE	FALSE	FALSE	FALSE
chr4	22345142	22346384	KCNIP4-IT1-261116	KCNIP4-IT1	-0.2364	-0.3032	common	Oligodendrocytes,OPCs,Astrocytes	TRUE	FALSE	FALSE	FALSE	TRUE	TRUE	4	21853188	22345763	Oligodendrocytes	3' UTR	48484	3	1	261116	-0.2698	0.2-0.3	31.1368	36.9698	FALSE	FALSE	FALSE	FALSE	FALSE	FALSE	FALSE	FALSE	FALSE	FALSE	FALSE	FALSE
chr11	129163147	129164930	KCNJ1-58660	KCNJ1	NA	0.2039	Ctrl	Excitatory	FALSE	FALSE	FALSE	TRUE	FALSE	FALSE	11	128842534	129164039	Neuron	Promoter	0	1	1	58660	0.2039	0.2-0.3	NA	6.8672	FALSE	FALSE	FALSE	FALSE	FALSE	FALSE	FALSE	FALSE	FALSE	FALSE	FALSE	FALSE
chr1	159704680	159706136	KCNJ10-5806	KCNJ10	0.2652	0.3096	common	Oligodendrocytes,Excitatory,Astrocytes	TRUE	FALSE	FALSE	TRUE	TRUE	FALSE	1	159705408	160068048	Oligodendrocytes	Exon (ENST00000412857.1/ENST00000412857.1, exon 1 of 1)	7631	3	1	5806	0.2874	0.2-0.3	26.6619	41.6076	FALSE	FALSE	FALSE	FALSE	FALSE	FALSE	FALSE	FALSE	FALSE	FALSE	FALSE	FALSE
chr1	159780306	159781749	KCNJ10-5812	KCNJ10	0.2897	0.2582	common	Oligodendrocytes,Excitatory,Microglia,Astrocytes,Inhibitory,OPCs,Pericytes,Endothelial	TRUE	TRUE	TRUE	TRUE	TRUE	TRUE	1	159781028	160068048	Astrocytes&GLU&Microglia&Neuron	Promoter	0	8	4	5812	0.27395	0.2-0.3	36.9081	28.6835	FALSE	FALSE	FALSE	FALSE	FALSE	FALSE	FALSE	FALSE	FALSE	FALSE	FALSE	FALSE
chr1	159791155	159792796	KCNJ10-5815	KCNJ10	-0.3183	-0.3544	common	Excitatory	FALSE	FALSE	FALSE	TRUE	FALSE	FALSE	1	159791976	160068048	GLU&Neuron	Distal Intergenic	-7715	1	2	5815	-0.33635	0.3-0.4	27.2776	48.8856	FALSE	FALSE	FALSE	FALSE	FALSE	FALSE	FALSE	FALSE	FALSE	FALSE	FALSE	FALSE
chr1	159792968	159793795	KCNJ10-5816	KCNJ10	-0.2238	-0.311	common	Excitatory	FALSE	FALSE	FALSE	TRUE	FALSE	FALSE	1	159793382	160068048	Neuron	Distal Intergenic	-6716	1	1	5816	-0.2674	0.2-0.3	15.0873	35.6555	FALSE	FALSE	FALSE	FALSE	FALSE	FALSE	FALSE	FALSE	FALSE	FALSE	FALSE	FALSE
chr1	159831251	159832127	KCNJ10-5824	KCNJ10	NA	-0.224	Ctrl	Inhibitory,OPCs,Excitatory	FALSE	FALSE	TRUE	TRUE	FALSE	TRUE	1	159831689	160068048	Neuron	Promoter	-878	3	1	5824	-0.224	0.2-0.3	NA	23.7902	FALSE	FALSE	FALSE	FALSE	FALSE	FALSE	FALSE	FALSE	FALSE	FALSE	FALSE	FALSE
chr1	159868644	159869549	KCNJ10-5828	KCNJ10	-0.2207	-0.2155	common	Excitatory,Inhibitory	FALSE	FALSE	TRUE	TRUE	FALSE	FALSE	1	159869097	160068048	NA	Intron (ENST00000645519.1/284677, intron 1 of 8)	3465	2	NA	5828	-0.2181	0.2-0.3	13.2769	15.2596	FALSE	FALSE	FALSE	FALSE	FALSE	FALSE	FALSE	FALSE	FALSE	FALSE	FALSE	FALSE
chr1	159878592	159879712	KCNJ10-5830	KCNJ10	-0.2875	-0.3644	common	Excitatory	FALSE	FALSE	FALSE	TRUE	FALSE	FALSE	1	159879152	160068048	GLU&Neuron	Intron (ENST00000476696.5/25790, intron 8 of 11)	988	1	2	5830	-0.32595	0.3-0.4	21.9456	47.7461	FALSE	FALSE	FALSE	FALSE	FALSE	FALSE	FALSE	FALSE	FALSE	FALSE	FALSE	FALSE
chr1	159915520	159916813	KCNJ10-5840	KCNJ10	-0.3042	-0.3321	common	Excitatory,Inhibitory	FALSE	FALSE	TRUE	TRUE	FALSE	FALSE	1	159916167	160068048	Neuron	Distal Intergenic	6904	2	1	5840	-0.31815	0.3-0.4	24.0404	38.0805	FALSE	FALSE	FALSE	FALSE	FALSE	FALSE	FALSE	FALSE	FALSE	FALSE	FALSE	FALSE
chr1	159917775	159918627	KCNJ10-5841	KCNJ10	NA	0.2311	Ctrl	Oligodendrocytes,Inhibitory	FALSE	FALSE	TRUE	FALSE	TRUE	FALSE	1	159918201	160068048	Oligodendrocytes	3' UTR	5090	2	1	5841	0.2311	0.2-0.3	NA	24.013	FALSE	FALSE	FALSE	FALSE	FALSE	FALSE	FALSE	FALSE	FALSE	FALSE	FALSE	FALSE
chr1	159924176	159925947	KCNJ10-5843	KCNJ10	0.2524	0.2316	common	Oligodendrocytes,Microglia,Astrocytes,Inhibitory,OPCs,Pericytes,Excitatory,Endothelial	TRUE	TRUE	TRUE	TRUE	TRUE	TRUE	1	159925062	160068048	NA	Promoter	0	8	NA	5843	0.242	0.2-0.3	43.874	30.2248	FALSE	FALSE	FALSE	FALSE	FALSE	FALSE	FALSE	FALSE	FALSE	FALSE	FALSE	FALSE
chr1	160023642	160024945	KCNJ10-5856	KCNJ10	0.2392	0.2807	common	Oligodendrocytes,Inhibitory,Astrocytes,OPCs,Pericytes,Excitatory	TRUE	FALSE	TRUE	TRUE	TRUE	TRUE	1	160024294	160068048	Oligodendrocytes	Intron (ENST00000639408.1/3766, intron 3 of 3)	7045	6	1	5856	0.25995	0.2-0.3	24.0162	31.3266	FALSE	FALSE	FALSE	FALSE	FALSE	FALSE	FALSE	FALSE	FALSE	FALSE	FALSE	FALSE
chr1	160037760	160038512	KCNJ10-5858	KCNJ10	0.2241	0.2478	common	Oligodendrocytes	FALSE	FALSE	FALSE	FALSE	TRUE	FALSE	1	160038136	160068048	Oligodendrocytes	3' UTR	-5771	1	1	5858	0.23595	0.2-0.3	23.3393	24.5749	FALSE	FALSE	FALSE	FALSE	FALSE	FALSE	FALSE	FALSE	FALSE	FALSE	FALSE	FALSE
chr1	160045697	160047064	KCNJ10-5861	KCNJ10	0.4922	0.5013	common	Oligodendrocytes,Excitatory,OPCs,Inhibitory,Astrocytes,Microglia,Endothelial,Pericytes	TRUE	TRUE	TRUE	TRUE	TRUE	TRUE	1	160046381	160068048	Astrocytes&Neuron&Oligodendrocytes	Intron (ENST00000639408.1/3766, intron 1 of 3)	-13708	8	3	5861	0.49675	0.4-0.5	228.3668	235.0385	FALSE	FALSE	TRUE	FALSE	FALSE	FALSE	FALSE	FALSE	FALSE	FALSE	FALSE	FALSE
chr1	160047261	160047817	KCNJ10-5862	KCNJ10	0.2915	0.2424	common	Oligodendrocytes,OPCs	FALSE	FALSE	FALSE	FALSE	TRUE	TRUE	1	160047539	160068048	Oligodendrocytes	Intron (ENST00000639408.1/3766, intron 1 of 3)	-15272	2	1	5862	0.26695	0.2-0.3	41.7811	22.941	FALSE	FALSE	TRUE	FALSE	FALSE	FALSE	FALSE	FALSE	FALSE	FALSE	FALSE	FALSE
chr1	160053117	160053937	KCNJ10-5864	KCNJ10	0.4023	0.4585	common	Astrocytes,Oligodendrocytes	TRUE	FALSE	FALSE	FALSE	TRUE	FALSE	1	160053527	160068048	Astrocytes&Oligodendrocytes	Intron (ENST00000639408.1/3766, intron 1 of 3)	14111	2	2	5864	0.4304	0.4-0.5	73.1207	93.7804	FALSE	FALSE	TRUE	FALSE	FALSE	FALSE	FALSE	TRUE	FALSE	FALSE	FALSE	FALSE
chr1	160061519	160062771	KCNJ10-5867	KCNJ10	0.6717	0.661	common	Oligodendrocytes,Astrocytes,Inhibitory,Microglia,Excitatory,OPCs,Pericytes	TRUE	TRUE	TRUE	TRUE	TRUE	TRUE	1	160062145	160068048	Astrocytes&Oligodendrocytes	Exon (ENST00000435580.2/ENST00000435580.2, exon 1 of 5)	5277	7	2	5867	0.66635	>0.6	299	299	FALSE	FALSE	TRUE	FALSE	FALSE	FALSE	FALSE	FALSE	FALSE	FALSE	FALSE	FALSE
chr1	160067974	160068876	KCNJ10-5868	KCNJ10	0.6654	0.6333	common	Oligodendrocytes,Astrocytes,OPCs,Excitatory,Inhibitory,Microglia	TRUE	TRUE	TRUE	TRUE	TRUE	TRUE	1	160068048	160068425	NA	Promoter	0	6	NA	5868	0.64935	>0.6	299	299	FALSE	FALSE	TRUE	FALSE	FALSE	FALSE	FALSE	FALSE	FALSE	FALSE	FALSE	FALSE
chr1	160069090	160070834	KCNJ10-5869	KCNJ10	0.6709	0.6739	common	Oligodendrocytes,Astrocytes,Microglia,OPCs,Inhibitory,Excitatory,Pericytes	TRUE	TRUE	TRUE	TRUE	TRUE	TRUE	1	160068048	160069962	NA	Promoter	0	7	NA	5869	0.6724	>0.6	299	299	FALSE	FALSE	TRUE	FALSE	FALSE	FALSE	FALSE	FALSE	FALSE	FALSE	FALSE	FALSE
chr1	160077954	160078923	KCNJ10-5870	KCNJ10	0.5487	0.535	common	Astrocytes,Oligodendrocytes,OPCs,Microglia	TRUE	TRUE	FALSE	FALSE	TRUE	TRUE	1	160068048	160078439	Astrocytes&Oligodendrocytes	Intron (ENST00000435580.2/ENST00000435580.2, intron 4 of 4)	-2615	4	2	5870	0.54185	0.4-0.6	246.831	163.8711	FALSE	FALSE	TRUE	FALSE	FALSE	FALSE	FALSE	TRUE	TRUE	FALSE	FALSE	FALSE
chr1	160082993	160083224	KCNJ10-5872	KCNJ10	-0.2161	-0.2169	common	Excitatory	FALSE	FALSE	FALSE	TRUE	FALSE	FALSE	1	160068048	160083109	NA	Intron (ENST00000368088.4/3765, intron 1 of 2)	1456	1	NA	5872	-0.2165	0.2-0.3	13.6591	14.9751	FALSE	FALSE	TRUE	FALSE	FALSE	FALSE	FALSE	FALSE	FALSE	FALSE	FALSE	FALSE
chr1	160083783	160084535	KCNJ10-5873	KCNJ10	NA	-0.2983	Ctrl	OPCs,Inhibitory,Astrocytes,Excitatory	TRUE	FALSE	TRUE	TRUE	FALSE	TRUE	1	160068048	160084159	Astrocytes&GABA&GLU	5' UTR	2246	4	3	5873	-0.2983	0.2-0.3	NA	26.5651	FALSE	FALSE	TRUE	FALSE	FALSE	FALSE	FALSE	FALSE	TRUE	FALSE	FALSE	FALSE
chr1	160086394	160086796	KCNJ10-5875	KCNJ10	-0.308	-0.3735	common	Inhibitory,Astrocytes	TRUE	FALSE	TRUE	FALSE	FALSE	FALSE	1	160068048	160086595	Astrocytes&GABA&Neuron	Intron (ENST00000368088.4/3765, intron 2 of 2)	4857	2	3	5875	-0.34075	0.3-0.4	29.099	62.0949	FALSE	FALSE	TRUE	FALSE	FALSE	FALSE	FALSE	FALSE	FALSE	FALSE	FALSE	FALSE
chr1	160095574	160095963	KCNJ10-5878	KCNJ10	0.4831	0.4755	common	Oligodendrocytes	FALSE	FALSE	FALSE	FALSE	TRUE	FALSE	1	160068048	160095769	Oligodendrocytes	Promoter	-243	1	1	5878	0.4793	0.4-0.5	257.5377	220.8451	FALSE	FALSE	TRUE	FALSE	FALSE	FALSE	FALSE	FALSE	FALSE	FALSE	FALSE	FALSE
chr1	160097863	160099359	KCNJ10-5879	KCNJ10	0.4286	0.4261	common	Astrocytes,Microglia,OPCs,Inhibitory,Oligodendrocytes,Excitatory,Pericytes,Endothelial	TRUE	TRUE	TRUE	TRUE	TRUE	TRUE	1	160068048	160098611	GABA&GLU	Promoter	0	8	2	5879	0.42735	0.4-0.5	110.2478	115.896	FALSE	FALSE	TRUE	FALSE	FALSE	FALSE	FALSE	FALSE	FALSE	FALSE	FALSE	FALSE
chr1	160100882	160101549	KCNJ10-5880	KCNJ10	NA	0.2229	Ctrl	Inhibitory,OPCs,Astrocytes,Microglia,Oligodendrocytes,Pericytes,Excitatory	TRUE	TRUE	TRUE	TRUE	TRUE	TRUE	1	160068048	160101216	Astrocytes&GABA&GLU&Microglia&Neuron&Oligodendrocytes	Distal Intergenic	-1940	7	6	5880	0.2229	0.2-0.3	NA	17.3709	FALSE	FALSE	FALSE	FALSE	FALSE	FALSE	FALSE	FALSE	FALSE	FALSE	FALSE	FALSE
chr1	160102507	160103074	KCNJ10-5881	KCNJ10	NA	0.2127	Ctrl	OPCs,Oligodendrocytes	FALSE	FALSE	FALSE	FALSE	TRUE	TRUE	1	160068048	160102791	Oligodendrocytes	Distal Intergenic	-3565	2	1	5881	0.2127	0.2-0.3	NA	14.564	FALSE	FALSE	FALSE	FALSE	FALSE	FALSE	FALSE	TRUE	FALSE	FALSE	FALSE	FALSE
chr1	160113865	160114511	KCNJ10-5886	KCNJ10	0.2277	0.2052	common	Astrocytes,Pericytes	TRUE	FALSE	FALSE	FALSE	FALSE	FALSE	1	160068048	160114188	Astrocytes	Distal Intergenic	-1248	2	1	5886	0.21645	0.2-0.3	20.9844	28.4731	FALSE	FALSE	FALSE	FALSE	FALSE	FALSE	FALSE	TRUE	FALSE	FALSE	FALSE	FALSE
chr1	160115433	160115840	KCNJ10-5887	KCNJ10	0.2692	0.2666	common	Astrocytes,OPCs,Pericytes	TRUE	FALSE	FALSE	FALSE	FALSE	TRUE	1	160068048	160115637	Astrocytes	Promoter	0	3	1	5887	0.2679	0.2-0.3	39.6485	56.6184	FALSE	FALSE	TRUE	FALSE	FALSE	FALSE	FALSE	TRUE	FALSE	FALSE	FALSE	FALSE
chr1	160120747	160121112	KCNJ10-5889	KCNJ10	-0.2831	-0.2538	common	Excitatory	FALSE	FALSE	FALSE	TRUE	FALSE	FALSE	1	160068048	160120930	Neuron	Exon (ENST00000472488.5/477, exon 2 of 20)	-2846	1	1	5889	-0.26845	0.2-0.3	22.4015	21.2937	FALSE	FALSE	FALSE	FALSE	FALSE	FALSE	FALSE	FALSE	FALSE	FALSE	FALSE	FALSE
chr1	160127503	160129620	KCNJ10-5892	KCNJ10	-0.4085	-0.4208	common	Excitatory,Inhibitory	FALSE	FALSE	TRUE	TRUE	FALSE	FALSE	1	160068048	160128562	GABA&GLU&Neuron	Promoter	0	2	3	5892	-0.41465	0.4-0.5	73.6677	90.0858	FALSE	FALSE	FALSE	FALSE	FALSE	FALSE	FALSE	FALSE	FALSE	FALSE	FALSE	FALSE
chr1	160131847	160132408	KCNJ10-5893	KCNJ10	NA	0.2177	Ctrl	Astrocytes,OPCs	TRUE	FALSE	FALSE	FALSE	FALSE	TRUE	1	160068048	160132128	Astrocytes	Intron (ENST00000472488.5/477, intron 13 of 19)	4176	2	1	5893	0.2177	0.2-0.3	NA	25.4425	FALSE	FALSE	FALSE	FALSE	FALSE	FALSE	FALSE	FALSE	FALSE	FALSE	FALSE	FALSE
chr1	160137181	160138021	KCNJ10-5895	KCNJ10	-0.2626	NA	AD	Excitatory,Inhibitory	FALSE	FALSE	TRUE	TRUE	FALSE	FALSE	1	160068048	160137601	GLU&Neuron	Exon (ENST00000472488.5/477, exon 20 of 20)	511	2	2	5895	-0.2626	0.2-0.3	17.2539	NA	FALSE	FALSE	FALSE	FALSE	FALSE	FALSE	FALSE	TRUE	FALSE	FALSE	FALSE	FALSE
chr1	160144884	160145403	KCNJ10-5897	KCNJ10	NA	0.2275	Ctrl	Astrocytes,OPCs,Oligodendrocytes	TRUE	FALSE	FALSE	FALSE	TRUE	TRUE	1	160068048	160145144	Astrocytes	Distal Intergenic	4926	3	1	5897	0.2275	0.2-0.3	NA	35.0438	FALSE	FALSE	FALSE	FALSE	FALSE	FALSE	FALSE	FALSE	FALSE	FALSE	FALSE	FALSE
chr1	160149249	160150148	KCNJ10-5900	KCNJ10	NA	-0.2367	Ctrl	Inhibitory,Excitatory	FALSE	FALSE	TRUE	TRUE	FALSE	FALSE	1	160068048	160149699	GABA&Neuron	Distal Intergenic	-1438	2	2	5900	-0.2367	0.2-0.3	NA	19.3725	FALSE	FALSE	FALSE	FALSE	FALSE	FALSE	FALSE	FALSE	FALSE	FALSE	FALSE	FALSE
chr1	160156771	160157455	KCNJ10-5902	KCNJ10	NA	-0.2121	Ctrl	Excitatory	FALSE	FALSE	FALSE	TRUE	FALSE	FALSE	1	160068048	160157113	NA	Intron (ENST00000477338.5/480, intron 4 of 21)	5169	1	NA	5902	-0.2121	0.2-0.3	NA	11.0198	FALSE	FALSE	FALSE	FALSE	FALSE	FALSE	FALSE	FALSE	FALSE	FALSE	FALSE	FALSE
chr1	160165864	160167038	KCNJ10-5905	KCNJ10	-0.3761	-0.4165	common	Excitatory	FALSE	FALSE	FALSE	TRUE	FALSE	FALSE	1	160068048	160166451	GLU&Neuron	Promoter	0	1	2	5905	-0.3963	0.3-0.4	51.553	71.9648	FALSE	FALSE	FALSE	FALSE	FALSE	FALSE	FALSE	TRUE	TRUE	FALSE	FALSE	FALSE
chr1	160172718	160173746	KCNJ10-5908	KCNJ10	-0.3339	-0.3832	common	Excitatory	FALSE	FALSE	FALSE	TRUE	FALSE	FALSE	1	160068048	160173232	GLU&Neuron	3' UTR	1315	1	2	5908	-0.35855	0.3-0.4	37.1975	62.0834	FALSE	FALSE	FALSE	FALSE	FALSE	FALSE	FALSE	FALSE	FALSE	FALSE	FALSE	FALSE
chr1	160181661	160182439	KCNJ10-5911	KCNJ10	-0.2747	-0.3169	common	Excitatory,Inhibitory	FALSE	FALSE	TRUE	TRUE	FALSE	FALSE	1	160068048	160182050	Neuron	3' UTR	4251	2	1	5911	-0.2958	0.2-0.3	33.425	46.4999	FALSE	FALSE	FALSE	FALSE	FALSE	FALSE	FALSE	FALSE	FALSE	FALSE	FALSE	FALSE
chr1	160197119	160197578	KCNJ10-5915	KCNJ10	0.2376	0.2597	common	Oligodendrocytes,Astrocytes	TRUE	FALSE	FALSE	FALSE	TRUE	FALSE	1	160068048	160197349	NA	Promoter	-632	2	NA	5915	0.24865	0.2-0.3	34.3598	29.9274	FALSE	FALSE	TRUE	FALSE	FALSE	FALSE	FALSE	FALSE	FALSE	FALSE	FALSE	FALSE
chr1	160208875	160209337	KCNJ10-5919	KCNJ10	-0.2304	-0.2332	common	Inhibitory,Excitatory	FALSE	FALSE	TRUE	TRUE	FALSE	FALSE	1	160068048	160209106	NA	Promoter	-7	2	NA	5919	-0.2318	0.2-0.3	15.6253	17.142	FALSE	FALSE	TRUE	FALSE	FALSE	FALSE	FALSE	FALSE	FALSE	FALSE	FALSE	FALSE
chr1	160210558	160211478	KCNJ10-5921	KCNJ10	NA	-0.2063	Ctrl	Astrocytes,OPCs,Inhibitory,Excitatory	TRUE	FALSE	TRUE	TRUE	FALSE	TRUE	1	160068048	160211018	Astrocytes&Neuron	Promoter	0	4	2	5921	-0.2063	0.2-0.3	NA	16.7156	FALSE	FALSE	TRUE	FALSE	FALSE	FALSE	FALSE	FALSE	FALSE	FALSE	FALSE	FALSE
chr1	160243438	160244994	KCNJ10-5926	KCNJ10	-0.2545	-0.2461	common	Excitatory	FALSE	FALSE	FALSE	TRUE	FALSE	FALSE	1	160068048	160244216	NA	5' UTR	-4454	1	NA	5926	-0.2503	0.2-0.3	15.403	19.4445	FALSE	FALSE	FALSE	FALSE	FALSE	FALSE	FALSE	FALSE	FALSE	FALSE	FALSE	FALSE
chr1	160257401	160257801	KCNJ10-5930	KCNJ10	NA	0.2353	Ctrl	Oligodendrocytes	FALSE	FALSE	FALSE	FALSE	TRUE	FALSE	1	160068048	160257601	Oligodendrocytes	Intron (ENST00000368073.7/50717, intron 2 of 13)	-3940	1	1	5930	0.2353	0.2-0.3	NA	19.2375	FALSE	FALSE	TRUE	FALSE	FALSE	FALSE	FALSE	FALSE	FALSE	FALSE	FALSE	FALSE
chr1	160261476	160263122	KCNJ10-5932	KCNJ10	0.288	0.3456	common	Oligodendrocytes,Inhibitory,Excitatory,Microglia,Astrocytes,OPCs,Pericytes,Endothelial	TRUE	TRUE	TRUE	TRUE	TRUE	TRUE	1	160068048	160262299	GABA&GLU	Promoter	0	8	2	5932	0.3168	0.3-0.4	38.0745	48.7452	FALSE	FALSE	FALSE	FALSE	FALSE	FALSE	FALSE	FALSE	FALSE	FALSE	FALSE	FALSE
chr1	160293355	160295316	KCNJ10-5938	KCNJ10	-0.4167	-0.449	common	Excitatory,Inhibitory,Oligodendrocytes	FALSE	FALSE	TRUE	TRUE	TRUE	FALSE	1	160068048	160294336	GLU&Neuron&Oligodendrocytes	3' UTR	2040	3	3	5938	-0.43285	0.4-0.5	60.2713	101.3886	FALSE	FALSE	FALSE	FALSE	FALSE	FALSE	FALSE	FALSE	FALSE	FALSE	FALSE	FALSE
chr1	160309957	160310678	KCNJ10-5940	KCNJ10	-0.2305	-0.2686	common	Excitatory	FALSE	FALSE	FALSE	TRUE	FALSE	FALSE	1	160068048	160310318	NA	Promoter	0	1	NA	5940	-0.24955	0.2-0.3	12.584	20.7721	FALSE	FALSE	FALSE	FALSE	FALSE	FALSE	FALSE	FALSE	FALSE	FALSE	FALSE	FALSE
chr1	160327978	160328622	KCNJ10-5944	KCNJ10	0.4241	0.4054	common	Oligodendrocytes,Excitatory,Inhibitory,Astrocytes,Microglia,OPCs	TRUE	TRUE	TRUE	TRUE	TRUE	TRUE	1	160068048	160328300	Oligodendrocytes	Intron (ENST00000241704.8/1314, intron 6 of 32)	3868	6	1	5944	0.41475	0.4-0.5	154.4046	110.221	FALSE	FALSE	FALSE	FALSE	FALSE	FALSE	FALSE	TRUE	FALSE	FALSE	FALSE	FALSE
chr1	160329992	160330783	KCNJ10-5946	KCNJ10	0.316	0.3332	common	Oligodendrocytes,Excitatory	FALSE	FALSE	FALSE	TRUE	TRUE	FALSE	1	160068048	160330388	Oligodendrocytes	Intron (ENST00000241704.8/1314, intron 6 of 32)	1707	2	1	5946	0.3246	0.3-0.4	66.3247	54.5205	FALSE	FALSE	FALSE	FALSE	FALSE	FALSE	FALSE	FALSE	FALSE	FALSE	FALSE	FALSE
chr1	160359293	160360689	KCNJ10-5954	KCNJ10	-0.2896	-0.3187	common	Excitatory,Astrocytes	TRUE	FALSE	FALSE	TRUE	FALSE	FALSE	1	160068048	160359991	Neuron	Distal Intergenic	2396	2	1	5954	-0.30415	0.3-0.4	24.6235	38.096	FALSE	FALSE	FALSE	FALSE	FALSE	FALSE	FALSE	FALSE	FALSE	FALSE	FALSE	FALSE
chr1	160371693	160372133	KCNJ10-5956	KCNJ10	NA	-0.2176	Ctrl	Excitatory,Microglia	FALSE	TRUE	FALSE	TRUE	FALSE	FALSE	1	160068048	160371913	Microglia&Neuron	3' UTR	4623	2	2	5956	-0.2176	0.2-0.3	NA	20.2124	FALSE	FALSE	FALSE	FALSE	FALSE	FALSE	FALSE	FALSE	FALSE	FALSE	FALSE	FALSE
chr1	160374594	160376844	KCNJ10-5957	KCNJ10	0.2119	0.2411	common	Oligodendrocytes,Excitatory,Microglia,Astrocytes,OPCs,Inhibitory,Endothelial	TRUE	TRUE	TRUE	TRUE	TRUE	TRUE	1	160068048	160375719	GLU&Microglia&Neuron&Oligodendrocytes	Distal Intergenic	7524	7	4	5957	0.2265	0.2-0.3	20.6821	25.9968	FALSE	FALSE	FALSE	FALSE	FALSE	FALSE	FALSE	FALSE	FALSE	FALSE	FALSE	FALSE
chr1	160399718	160401528	KCNJ10-5959	KCNJ10	0.4863	0.4747	common	Astrocytes,Oligodendrocytes,OPCs,Inhibitory,Excitatory,Microglia,Pericytes,Endothelial	TRUE	TRUE	TRUE	TRUE	TRUE	TRUE	1	160068048	160400623	Astrocytes&Oligodendrocytes	Promoter	0	8	2	5959	0.4805	0.4-0.5	166.1911	153.6807	FALSE	FALSE	FALSE	FALSE	FALSE	FALSE	FALSE	FALSE	TRUE	FALSE	FALSE	FALSE
chr1	160564730	160565917	KCNJ10-5977	KCNJ10	-0.267	-0.2647	common	Excitatory,Inhibitory,Microglia	FALSE	TRUE	TRUE	TRUE	FALSE	FALSE	1	160068048	160565324	Microglia	Exon (ENST00000368054.8/8832, exon 2 of 7)	-13321	3	1	5977	-0.26585	0.2-0.3	19.3708	22.5408	FALSE	FALSE	FALSE	FALSE	FALSE	FALSE	FALSE	FALSE	FALSE	FALSE	FALSE	FALSE
chr17	20907611	20909231	KCNJ12-140856	KCNJ12	-0.2223	NA	AD	Excitatory,Oligodendrocytes,Inhibitory,OPCs,Microglia,Astrocytes,Endothelial,Pericytes	TRUE	TRUE	TRUE	TRUE	TRUE	TRUE	17	20908421	21376357	Astrocytes&GABA&GLU&Microglia&Neuron&Oligodendrocytes	Intron (ENST00000439794.6/339260, intron 1 of 3)	-11472	8	6	140856	-0.2223	0.2-0.3	17.6925	NA	FALSE	FALSE	FALSE	FALSE	FALSE	FALSE	FALSE	FALSE	FALSE	FALSE	FALSE	FALSE
chr17	20992425	20993657	KCNJ12-140868	KCNJ12	-0.2521	-0.2268	common	Oligodendrocytes,Astrocytes,Excitatory,Microglia,OPCs,Inhibitory,Pericytes	TRUE	TRUE	TRUE	TRUE	TRUE	TRUE	17	20993041	21376357	Astrocytes&Neuron&Oligodendrocytes	Intron (ENST00000439794.6/339260, intron 3 of 3)	11493	7	3	140868	-0.23945	0.2-0.3	23.7983	16.0025	FALSE	FALSE	FALSE	FALSE	FALSE	FALSE	FALSE	FALSE	FALSE	FALSE	FALSE	FALSE
chr17	21007163	21008023	KCNJ12-140874	KCNJ12	-0.2705	-0.2303	common	Oligodendrocytes,OPCs,Astrocytes,Microglia	TRUE	TRUE	FALSE	FALSE	TRUE	TRUE	17	21007593	21376357	Astrocytes&Oligodendrocytes	3' UTR	-2014	4	2	140874	-0.2504	0.2-0.3	25.6018	17.4134	FALSE	FALSE	FALSE	FALSE	FALSE	FALSE	FALSE	FALSE	FALSE	FALSE	FALSE	FALSE
chr17	21041784	21044379	KCNJ12-140886	KCNJ12	-0.2746	-0.2648	common	Oligodendrocytes,Excitatory,Astrocytes,OPCs,Microglia,Inhibitory,Pericytes,Endothelial	TRUE	TRUE	TRUE	TRUE	TRUE	TRUE	17	21043082	21376357	Astrocytes&GABA&GLU&Microglia&Neuron&Oligodendrocytes	Promoter	0	8	6	140886	-0.2697	0.2-0.3	24.2909	22.685	FALSE	FALSE	FALSE	FALSE	FALSE	FALSE	FALSE	FALSE	FALSE	FALSE	FALSE	FALSE
chr17	21072432	21073401	KCNJ12-140891	KCNJ12	0.2344	NA	AD	Excitatory,Astrocytes,Inhibitory	TRUE	FALSE	TRUE	TRUE	FALSE	FALSE	17	21072917	21376357	Astrocytes&GLU&Neuron	Distal Intergenic	-1961	3	3	140891	0.2344	0.2-0.3	17.2816	NA	FALSE	FALSE	FALSE	FALSE	FALSE	FALSE	FALSE	FALSE	FALSE	FALSE	FALSE	FALSE
chr17	21213456	21215212	KCNJ12-140920	KCNJ12	-0.2487	NA	AD	Excitatory,Oligodendrocytes,Inhibitory,OPCs,Astrocytes,Microglia,Pericytes,Endothelial	TRUE	TRUE	TRUE	TRUE	TRUE	TRUE	17	21214334	21376357	GABA&GLU	Promoter	0	8	2	140920	-0.2487	0.2-0.3	21.0521	NA	FALSE	FALSE	FALSE	FALSE	FALSE	FALSE	FALSE	FALSE	TRUE	FALSE	FALSE	FALSE
chr17	21295340	21295693	KCNJ12-140933	KCNJ12	NA	0.2248	Ctrl	Inhibitory,Excitatory	FALSE	FALSE	TRUE	TRUE	FALSE	FALSE	17	21295517	21376357	Neuron	5' UTR	3872	2	1	140933	0.2248	0.2-0.3	NA	19.4396	FALSE	FALSE	FALSE	FALSE	FALSE	FALSE	FALSE	FALSE	FALSE	FALSE	FALSE	FALSE
chr17	21301781	21302214	KCNJ12-140937	KCNJ12	NA	0.2225	Ctrl	Excitatory,Inhibitory	FALSE	FALSE	TRUE	TRUE	FALSE	FALSE	17	21301998	21376357	NA	3' UTR	-9473	2	NA	140937	0.2225	0.2-0.3	NA	16.1907	FALSE	FALSE	FALSE	FALSE	FALSE	FALSE	FALSE	FALSE	FALSE	FALSE	FALSE	FALSE
chr17	21375605	21377570	KCNJ12-140957	KCNJ12	0.3528	0.409	common	Excitatory,Inhibitory,OPCs,Pericytes,Astrocytes,Microglia	TRUE	TRUE	TRUE	TRUE	FALSE	TRUE	17	21376357	21376588	GABA&GLU&Neuron	Promoter	0	6	3	140957	0.3809	0.3-0.4	45.4916	53.0151	FALSE	FALSE	FALSE	FALSE	FALSE	FALSE	FALSE	FALSE	FALSE	FALSE	FALSE	FALSE
chr17	21382799	21383428	KCNJ12-140959	KCNJ12	NA	0.2095	Ctrl	Inhibitory,Astrocytes,OPCs	TRUE	FALSE	TRUE	FALSE	FALSE	TRUE	17	21376357	21383114	Neuron	Intron (ENST00000583088.6/3768, intron 1 of 2)	6443	3	1	140959	0.2095	0.2-0.3	NA	10.7883	FALSE	FALSE	FALSE	FALSE	FALSE	FALSE	FALSE	FALSE	FALSE	FALSE	FALSE	FALSE
chr17	21397109	21398192	KCNJ12-140961	KCNJ12	NA	0.3207	Ctrl	Inhibitory,Excitatory,Astrocytes	TRUE	FALSE	TRUE	TRUE	FALSE	FALSE	17	21376357	21397651	Neuron	Intron (ENST00000583088.6/3768, intron 1 of 2)	-6944	3	1	140961	0.3207	0.3-0.4	NA	33.676	FALSE	FALSE	FALSE	FALSE	FALSE	FALSE	FALSE	FALSE	FALSE	FALSE	FALSE	FALSE
chr17	21418486	21419683	KCNJ12-140968	KCNJ12	0.2034	0.2236	common	Excitatory,Inhibitory	FALSE	FALSE	TRUE	TRUE	FALSE	FALSE	17	21376357	21419085	NA	3' UTR	13351	2	NA	140968	0.2135	0.2-0.3	10.702	18.179	FALSE	FALSE	FALSE	FALSE	FALSE	FALSE	FALSE	FALSE	FALSE	FALSE	FALSE	FALSE
chr17	21522962	21524592	KCNJ12-140989	KCNJ12	0.2858	0.366	common	Excitatory,Inhibitory	FALSE	FALSE	TRUE	TRUE	FALSE	FALSE	17	21376357	21523777	GABA&Neuron	Intron (ENST00000667136.1/339263, intron 2 of 6)	3449	2	2	140989	0.3259	0.3-0.4	27.086	41.6532	FALSE	FALSE	FALSE	FALSE	FALSE	FALSE	FALSE	FALSE	FALSE	FALSE	FALSE	FALSE
chr17	21541002	21542242	KCNJ12-140993	KCNJ12	NA	0.2234	Ctrl	Inhibitory,Excitatory,OPCs	FALSE	FALSE	TRUE	TRUE	FALSE	TRUE	17	21376357	21541622	GABA&Neuron	Exon (ENST00000579239.1/ENST00000579239.1, exon 2 of 3)	9427	3	2	140993	0.2234	0.2-0.3	NA	16.7376	FALSE	FALSE	FALSE	FALSE	FALSE	FALSE	FALSE	FALSE	FALSE	FALSE	FALSE	FALSE
chr17	21545680	21546331	KCNJ12-140996	KCNJ12	NA	0.2364	Ctrl	Excitatory,Inhibitory	FALSE	FALSE	TRUE	TRUE	FALSE	FALSE	17	21376357	21546006	Neuron	Intron (ENST00000667136.1/339263, intron 1 of 6)	5338	2	1	140996	0.2364	0.2-0.3	NA	17.2535	FALSE	FALSE	FALSE	FALSE	FALSE	FALSE	FALSE	FALSE	FALSE	FALSE	FALSE	FALSE
chr17	21677293	21679232	KCNJ12-141014	KCNJ12	0.2555	0.2227	common	Excitatory,OPCs,Inhibitory	FALSE	FALSE	TRUE	TRUE	FALSE	TRUE	17	21376357	21678263	GLU	Exon (ENST00000598588.2/ENST00000598588.2, exon 1 of 1)	-13291	3	1	141014	0.2391	0.2-0.3	19.6195	16.3401	FALSE	FALSE	FALSE	FALSE	FALSE	FALSE	FALSE	FALSE	FALSE	FALSE	FALSE	FALSE
chr17	21767598	21768583	KCNJ12-141034	KCNJ12	0.2222	0.2073	common	Excitatory,Inhibitory	FALSE	FALSE	TRUE	TRUE	FALSE	FALSE	17	21376357	21768091	GLU	Distal Intergenic	75076	2	1	141034	0.21475	0.2-0.3	10.136	14.4375	FALSE	FALSE	FALSE	FALSE	FALSE	FALSE	FALSE	FALSE	FALSE	FALSE	FALSE	FALSE
chr19	48819091	48819903	KCNJ14-168140	KCNJ14	NA	0.2046	Ctrl	Astrocytes,OPCs	TRUE	FALSE	FALSE	FALSE	FALSE	TRUE	19	48455509	48819497	Astrocytes	Intron (ENST00000263278.9/51171, intron 5 of 8)	-4020	2	1	168140	0.2046	0.2-0.3	NA	18.5458	FALSE	FALSE	FALSE	FALSE	FALSE	FALSE	FALSE	FALSE	FALSE	FALSE	FALSE	FALSE
chr17	69801594	69803481	KCNJ16-148854	KCNJ16	NA	0.2483	Ctrl	Oligodendrocytes,OPCs,Inhibitory	FALSE	FALSE	TRUE	FALSE	TRUE	TRUE	17	69802538	70075225	Oligodendrocytes	Intron (ENST00000591334.5/101928122, intron 3 of 5)	12235	3	1	148854	0.2483	0.2-0.3	NA	24.725	FALSE	FALSE	FALSE	FALSE	FALSE	FALSE	FALSE	FALSE	FALSE	FALSE	FALSE	FALSE
chr17	69961273	69961924	KCNJ16-148875	KCNJ16	NA	0.3087	Ctrl	OPCs,Inhibitory,Oligodendrocytes,Astrocytes,Pericytes	TRUE	FALSE	TRUE	FALSE	TRUE	TRUE	17	69961599	70075225	Oligodendrocytes	Promoter	0	5	1	148875	0.3087	0.3-0.4	NA	35.5965	FALSE	FALSE	FALSE	FALSE	FALSE	FALSE	FALSE	FALSE	FALSE	FALSE	FALSE	FALSE
chr17	70066545	70067772	KCNJ16-148886	KCNJ16	0.6208	0.5831	common	Astrocytes,OPCs,Oligodendrocytes	TRUE	FALSE	FALSE	FALSE	TRUE	TRUE	17	70067159	70075225	Astrocytes&Oligodendrocytes	Exon (ENST00000586373.1/101928141, exon 2 of 2)	5510	3	2	148886	0.60195	>0.6	209.8181	271.8427	FALSE	FALSE	FALSE	FALSE	FALSE	FALSE	FALSE	FALSE	FALSE	FALSE	FALSE	FALSE
chr17	70072599	70073276	KCNJ16-148888	KCNJ16	0.3583	0.4726	common	Microglia,Astrocytes,Oligodendrocytes,OPCs	TRUE	TRUE	FALSE	FALSE	TRUE	TRUE	17	70072938	70075225	Astrocytes&Microglia&Oligodendrocytes	Promoter	6	4	3	148888	0.41545	0.4-0.5	57.4563	91.6934	FALSE	FALSE	FALSE	FALSE	FALSE	FALSE	FALSE	FALSE	FALSE	FALSE	FALSE	FALSE
chr17	70089617	70090586	KCNJ16-148891	KCNJ16	0.3675	0.3521	common	Astrocytes,OPCs	TRUE	FALSE	FALSE	FALSE	FALSE	TRUE	17	70075225	70090102	Astrocytes	Intron (ENST00000591891.5/3773, intron 1 of 3)	-6054	2	1	148891	0.3598	0.3-0.4	37.5659	46.1676	FALSE	FALSE	FALSE	FALSE	FALSE	FALSE	FALSE	FALSE	FALSE	FALSE	FALSE	FALSE
chr17	70104200	70105448	KCNJ16-148894	KCNJ16	0.4456	0.5286	common	Astrocytes,Excitatory,OPCs,Oligodendrocytes,Inhibitory	TRUE	FALSE	TRUE	TRUE	TRUE	TRUE	17	70075225	70104824	Astrocytes&Neuron&Oligodendrocytes	Promoter	0	5	3	148894	0.4871	0.4-0.5	54.1016	104.4484	FALSE	FALSE	FALSE	FALSE	FALSE	FALSE	FALSE	FALSE	FALSE	FALSE	FALSE	FALSE
chr17	70130026	70131380	KCNJ16-148900	KCNJ16	0.3226	0.43	common	OPCs,Astrocytes	TRUE	FALSE	FALSE	FALSE	FALSE	TRUE	17	70075225	70130703	NA	5' UTR	-1168	2	NA	148900	0.3763	0.3-0.4	37.9006	68.7549	FALSE	FALSE	FALSE	FALSE	FALSE	FALSE	FALSE	FALSE	FALSE	FALSE	FALSE	FALSE
chr17	70136713	70138506	KCNJ16-148901	KCNJ16	0.2261	NA	AD	Oligodendrocytes,OPCs,Astrocytes,Microglia,Pericytes,Inhibitory	TRUE	TRUE	TRUE	FALSE	TRUE	TRUE	17	70075225	70137610	Astrocytes&Microglia&Oligodendrocytes	Distal Intergenic	-7855	6	3	148901	0.2261	0.2-0.3	31.2911	NA	FALSE	FALSE	FALSE	FALSE	FALSE	FALSE	FALSE	FALSE	FALSE	FALSE	FALSE	FALSE
chr17	69774654	69775756	KCNJ2-148852	KCNJ2	NA	-0.2003	Ctrl	Excitatory,Inhibitory	FALSE	FALSE	TRUE	TRUE	FALSE	FALSE	17	69775205	70168673	Neuron	Intron (ENST00000591334.5/101928122, intron 3 of 5)	10978	2	1	148852	-0.2003	0.2-0.3	NA	13.0037	FALSE	FALSE	FALSE	FALSE	FALSE	FALSE	FALSE	FALSE	FALSE	FALSE	FALSE	FALSE
chr17	69891559	69892120	KCNJ2-148868	KCNJ2	NA	-0.2189	Ctrl	Excitatory	FALSE	FALSE	FALSE	TRUE	FALSE	FALSE	17	69891840	70168673	NA	Intron (ENST00000591334.5/101928122, intron 5 of 5)	-69448	1	NA	148868	-0.2189	0.2-0.3	NA	13.174	FALSE	FALSE	TRUE	FALSE	FALSE	FALSE	FALSE	FALSE	FALSE	FALSE	FALSE	FALSE
chr17	70104200	70105448	KCNJ2-148894	KCNJ2	NA	-0.2035	Ctrl	Astrocytes,Excitatory,OPCs,Oligodendrocytes,Inhibitory	TRUE	FALSE	TRUE	TRUE	TRUE	TRUE	17	70104824	70168673	Astrocytes&Neuron&Oligodendrocytes	Promoter	0	5	3	148894	-0.2035	0.2-0.3	NA	15.0623	FALSE	FALSE	TRUE	FALSE	FALSE	FALSE	FALSE	FALSE	FALSE	FALSE	FALSE	FALSE
chr17	70136713	70138506	KCNJ2-148901	KCNJ2	0.2808	0.242	common	Oligodendrocytes,OPCs,Astrocytes,Microglia,Pericytes,Inhibitory	TRUE	TRUE	TRUE	FALSE	TRUE	TRUE	17	70137610	70168673	Astrocytes&Microglia&Oligodendrocytes	Distal Intergenic	-7855	6	3	148901	0.2614	0.2-0.3	49.9398	24.8684	FALSE	FALSE	FALSE	FALSE	FALSE	FALSE	FALSE	FALSE	FALSE	FALSE	FALSE	FALSE
chr17	70156805	70157969	KCNJ2-148908	KCNJ2	0.5788	0.5518	common	Oligodendrocytes,OPCs,Astrocytes,Excitatory,Inhibitory	TRUE	FALSE	TRUE	TRUE	TRUE	TRUE	17	70157387	70168673	Oligodendrocytes	Distal Intergenic	-10704	5	1	148908	0.5653	0.4-0.6	265.3846	158.0771	FALSE	FALSE	TRUE	FALSE	FALSE	FALSE	FALSE	FALSE	FALSE	FALSE	FALSE	FALSE
chr17	70158128	70159012	KCNJ2-148909	KCNJ2	0.3273	0.2775	common	Oligodendrocytes	FALSE	FALSE	FALSE	FALSE	TRUE	FALSE	17	70158570	70168673	Oligodendrocytes	Distal Intergenic	-9661	1	1	148909	0.3024	0.3-0.4	71.4859	44.2637	FALSE	FALSE	TRUE	FALSE	FALSE	FALSE	FALSE	FALSE	FALSE	FALSE	FALSE	FALSE
chr17	70164381	70164825	KCNJ2-148910	KCNJ2	0.2879	0.3686	common	Oligodendrocytes	FALSE	FALSE	FALSE	FALSE	TRUE	FALSE	17	70164603	70168673	Oligodendrocytes	Distal Intergenic	-3848	1	1	148910	0.32825	0.3-0.4	42.2467	59.1341	TRUE	TRUE	TRUE	FALSE	FALSE	FALSE	FALSE	FALSE	FALSE	FALSE	FALSE	FALSE
chr17	70167891	70170293	KCNJ2-148911	KCNJ2	0.6118	0.651	common	Oligodendrocytes,OPCs,Microglia,Inhibitory,Excitatory,Astrocytes,Pericytes,Endothelial	TRUE	TRUE	TRUE	TRUE	TRUE	TRUE	17	70168673	70169092	NA	Promoter	0	8	NA	148911	0.6314	>0.6	299	299	TRUE	TRUE	TRUE	FALSE	FALSE	FALSE	FALSE	FALSE	FALSE	FALSE	FALSE	FALSE
chr17	70201967	70203169	KCNJ2-148920	KCNJ2	0.225	0.2114	common	Oligodendrocytes,Microglia,Excitatory,Inhibitory	FALSE	TRUE	TRUE	TRUE	TRUE	FALSE	17	70168673	70202568	Microglia&Oligodendrocytes	Distal Intergenic	32436	4	2	148920	0.2182	0.2-0.3	23.1864	12.6198	FALSE	FALSE	FALSE	FALSE	FALSE	FALSE	FALSE	FALSE	FALSE	FALSE	FALSE	FALSE
chr17	70203794	70204981	KCNJ2-148921	KCNJ2	NA	-0.2011	Ctrl	Excitatory	FALSE	FALSE	FALSE	TRUE	FALSE	FALSE	17	70168673	70204388	NA	Distal Intergenic	34263	1	NA	148921	-0.2011	0.2-0.3	NA	12.9418	FALSE	FALSE	TRUE	FALSE	FALSE	FALSE	FALSE	FALSE	FALSE	FALSE	FALSE	FALSE
chr17	70208689	70209555	KCNJ2-148925	KCNJ2	0.3857	0.3107	common	Oligodendrocytes,OPCs	FALSE	FALSE	FALSE	FALSE	TRUE	TRUE	17	70168673	70209122	Oligodendrocytes	Distal Intergenic	39158	2	1	148925	0.3482	0.3-0.4	64.4709	27.8911	FALSE	FALSE	TRUE	FALSE	FALSE	FALSE	FALSE	FALSE	FALSE	FALSE	FALSE	FALSE
chr17	70225114	70225812	KCNJ2-148928	KCNJ2	0.2146	NA	AD	OPCs,Oligodendrocytes	FALSE	FALSE	FALSE	FALSE	TRUE	TRUE	17	70168673	70225463	NA	Distal Intergenic	55583	2	NA	148928	0.2146	0.2-0.3	17.1705	NA	FALSE	FALSE	FALSE	FALSE	FALSE	FALSE	FALSE	FALSE	FALSE	FALSE	FALSE	FALSE
chr17	70260333	70261610	KCNJ2-148937	KCNJ2	-0.2536	-0.3163	common	Excitatory,Oligodendrocytes,Inhibitory	FALSE	FALSE	TRUE	TRUE	TRUE	FALSE	17	70168673	70260972	GABA&GLU&Neuron	Distal Intergenic	90802	3	3	148937	-0.28495	0.2-0.3	16.3606	33.4319	TRUE	TRUE	FALSE	FALSE	FALSE	FALSE	FALSE	FALSE	FALSE	FALSE	FALSE	FALSE
chr17	70264817	70265977	KCNJ2-148938	KCNJ2	-0.2627	-0.2932	common	Excitatory,Microglia,Inhibitory	FALSE	TRUE	TRUE	TRUE	FALSE	FALSE	17	70168673	70265397	GABA&GLU&Microglia&Neuron	Distal Intergenic	95286	3	4	148938	-0.27795	0.2-0.3	17.6622	26.29	TRUE	TRUE	FALSE	FALSE	FALSE	FALSE	FALSE	FALSE	FALSE	FALSE	FALSE	FALSE
chr17	70270094	70270734	KCNJ2-148939	KCNJ2	NA	-0.2043	Ctrl	Excitatory	FALSE	FALSE	FALSE	TRUE	FALSE	FALSE	17	70168673	70270414	NA	Distal Intergenic	100563	1	NA	148939	-0.2043	0.2-0.3	NA	12.5948	FALSE	FALSE	TRUE	FALSE	FALSE	FALSE	FALSE	FALSE	FALSE	FALSE	FALSE	FALSE
chr17	70278437	70279375	KCNJ2-148940	KCNJ2	0.3606	0.3071	common	Oligodendrocytes,Endothelial,Inhibitory	FALSE	FALSE	TRUE	FALSE	TRUE	FALSE	17	70168673	70278906	Oligodendrocytes	Distal Intergenic	108906	3	1	148940	0.33385	0.3-0.4	65.8558	38.3094	FALSE	FALSE	FALSE	FALSE	FALSE	FALSE	FALSE	FALSE	FALSE	FALSE	FALSE	FALSE
chr17	70376968	70378222	KCNJ2-148957	KCNJ2	NA	-0.2057	Ctrl	Excitatory	FALSE	FALSE	FALSE	TRUE	FALSE	FALSE	17	70168673	70377595	Neuron	Distal Intergenic	207437	1	1	148957	-0.2057	0.2-0.3	NA	11.6976	TRUE	TRUE	FALSE	FALSE	FALSE	FALSE	FALSE	FALSE	FALSE	FALSE	FALSE	FALSE
chr17	70491800	70493038	KCNJ2-148973	KCNJ2	0.4306	0.4602	common	Oligodendrocytes,Astrocytes	TRUE	FALSE	FALSE	FALSE	TRUE	FALSE	17	70168673	70492419	Oligodendrocytes	Distal Intergenic	322269	2	1	148973	0.4454	0.4-0.5	90.7166	85.0174	TRUE	TRUE	TRUE	FALSE	FALSE	FALSE	FALSE	FALSE	FALSE	FALSE	FALSE	FALSE
chr17	70538845	70540426	KCNJ2-148983	KCNJ2	NA	-0.2319	Ctrl	Microglia,Excitatory	FALSE	TRUE	FALSE	TRUE	FALSE	FALSE	17	70168673	70539636	GLU&Microglia&Neuron	Distal Intergenic	369314	2	3	148983	-0.2319	0.2-0.3	NA	16.5902	TRUE	TRUE	TRUE	FALSE	FALSE	FALSE	FALSE	FALSE	FALSE	FALSE	FALSE	FALSE
chr17	70551914	70553266	KCNJ2-148985	KCNJ2	0.4928	0.4029	common	Oligodendrocytes,Microglia,Excitatory,Astrocytes,OPCs,Inhibitory	TRUE	TRUE	TRUE	TRUE	TRUE	TRUE	17	70168673	70552590	Oligodendrocytes	Distal Intergenic	382383	6	1	148985	0.44785	0.4-0.5	121.1004	53.5999	TRUE	TRUE	TRUE	FALSE	FALSE	FALSE	FALSE	FALSE	FALSE	FALSE	FALSE	FALSE
chr17	70608878	70609963	KCNJ2-148995	KCNJ2	0.6502	0.6508	common	Oligodendrocytes,OPCs,Inhibitory,Microglia,Astrocytes,Excitatory	TRUE	TRUE	TRUE	TRUE	TRUE	TRUE	17	70168673	70609421	Oligodendrocytes	Distal Intergenic	439347	6	1	148995	0.6505	>0.6	299	299	TRUE	TRUE	TRUE	FALSE	FALSE	FALSE	FALSE	FALSE	FALSE	FALSE	FALSE	FALSE
chr17	70610078	70610618	KCNJ2-148996	KCNJ2	0.489	0.4743	common	Oligodendrocytes	FALSE	FALSE	FALSE	FALSE	TRUE	FALSE	17	70168673	70610348	Oligodendrocytes	Distal Intergenic	440547	1	1	148996	0.48165	0.4-0.5	189.2548	147.341	TRUE	TRUE	TRUE	FALSE	FALSE	FALSE	FALSE	FALSE	FALSE	FALSE	FALSE	FALSE
chr17	70611337	70611880	KCNJ2-148997	KCNJ2	0.223	0.2161	common	Astrocytes	TRUE	FALSE	FALSE	FALSE	FALSE	FALSE	17	70168673	70611609	NA	Distal Intergenic	441806	1	NA	148997	0.21955	0.2-0.3	19.7288	17.6634	TRUE	TRUE	TRUE	FALSE	FALSE	FALSE	FALSE	FALSE	FALSE	FALSE	FALSE	FALSE
chr17	70621369	70622723	KCNJ2-149001	KCNJ2	0.4148	0.391	common	Oligodendrocytes,Inhibitory,Excitatory,OPCs,Astrocytes	TRUE	FALSE	TRUE	TRUE	TRUE	TRUE	17	70168673	70622046	Neuron&Oligodendrocytes	Distal Intergenic	451838	5	2	149001	0.4029	0.4-0.5	69.6198	59.7715	FALSE	FALSE	TRUE	FALSE	FALSE	FALSE	FALSE	FALSE	FALSE	FALSE	FALSE	FALSE
chr17	70653781	70655860	KCNJ2-149006	KCNJ2	0.495	0.4762	common	Oligodendrocytes,OPCs,Inhibitory,Astrocytes,Microglia,Excitatory	TRUE	TRUE	TRUE	TRUE	TRUE	TRUE	17	70168673	70654821	Astrocytes&Oligodendrocytes	Distal Intergenic	475464	6	2	149006	0.4856	0.4-0.5	174.8705	147.8084	FALSE	FALSE	FALSE	FALSE	FALSE	FALSE	FALSE	FALSE	FALSE	FALSE	FALSE	FALSE
chr17	70661094	70661736	KCNJ2-149007	KCNJ2	0.2334	NA	AD	Oligodendrocytes,OPCs,Inhibitory,Astrocytes	TRUE	FALSE	TRUE	FALSE	TRUE	TRUE	17	70168673	70661415	Oligodendrocytes	Distal Intergenic	469588	4	1	149007	0.2334	0.2-0.3	22.4616	NA	FALSE	FALSE	FALSE	FALSE	FALSE	FALSE	FALSE	FALSE	FALSE	FALSE	FALSE	FALSE
chr17	70136713	70138506	KCNJ2-AS1-148901	KCNJ2-AS1	0.2025	NA	AD	Oligodendrocytes,OPCs,Astrocytes,Microglia,Pericytes,Inhibitory	TRUE	TRUE	TRUE	FALSE	TRUE	TRUE	17	70137610	70169402	Astrocytes&Microglia&Oligodendrocytes	Distal Intergenic	-7855	6	3	148901	0.2025	0.2-0.3	24.9542	NA	FALSE	FALSE	FALSE	FALSE	FALSE	FALSE	FALSE	FALSE	FALSE	FALSE	FALSE	FALSE
chr17	70156805	70157969	KCNJ2-AS1-148908	KCNJ2-AS1	0.3718	0.3748	common	Oligodendrocytes,OPCs,Astrocytes,Excitatory,Inhibitory	TRUE	FALSE	TRUE	TRUE	TRUE	TRUE	17	70157387	70169402	Oligodendrocytes	Distal Intergenic	-10704	5	1	148908	0.3733	0.3-0.4	127.557	86.2113	FALSE	FALSE	TRUE	FALSE	FALSE	FALSE	FALSE	FALSE	FALSE	FALSE	FALSE	FALSE
chr17	70158128	70159012	KCNJ2-AS1-148909	KCNJ2-AS1	0.2153	NA	AD	Oligodendrocytes	FALSE	FALSE	FALSE	FALSE	TRUE	FALSE	17	70158570	70169402	Oligodendrocytes	Distal Intergenic	-9661	1	1	148909	0.2153	0.2-0.3	37.9339	NA	FALSE	FALSE	TRUE	FALSE	FALSE	FALSE	FALSE	FALSE	FALSE	FALSE	FALSE	FALSE
chr17	70164381	70164825	KCNJ2-AS1-148910	KCNJ2-AS1	0.205	0.2555	common	Oligodendrocytes	FALSE	FALSE	FALSE	FALSE	TRUE	FALSE	17	70164603	70169402	Oligodendrocytes	Distal Intergenic	-3848	1	1	148910	0.23025	0.2-0.3	21.0748	32.9813	TRUE	TRUE	TRUE	FALSE	FALSE	FALSE	FALSE	FALSE	FALSE	FALSE	FALSE	FALSE
chr17	70167891	70170293	KCNJ2-AS1-148911	KCNJ2-AS1	0.411	0.4129	common	Oligodendrocytes,OPCs,Microglia,Inhibitory,Excitatory,Astrocytes,Pericytes,Endothelial	TRUE	TRUE	TRUE	TRUE	TRUE	TRUE	17	70169092	70169402	NA	Promoter	0	8	NA	148911	0.41195	0.4-0.5	164.6189	153.8125	TRUE	TRUE	TRUE	FALSE	FALSE	FALSE	FALSE	FALSE	FALSE	FALSE	FALSE	FALSE
chr17	70208689	70209555	KCNJ2-AS1-148925	KCNJ2-AS1	0.2374	NA	AD	Oligodendrocytes,OPCs	FALSE	FALSE	FALSE	FALSE	TRUE	TRUE	17	70169402	70209122	Oligodendrocytes	Distal Intergenic	39158	2	1	148925	0.2374	0.2-0.3	29.968	NA	FALSE	FALSE	TRUE	FALSE	FALSE	FALSE	FALSE	FALSE	FALSE	FALSE	FALSE	FALSE
chr17	70278437	70279375	KCNJ2-AS1-148940	KCNJ2-AS1	0.2217	NA	AD	Oligodendrocytes,Endothelial,Inhibitory	FALSE	FALSE	TRUE	FALSE	TRUE	FALSE	17	70169402	70278906	Oligodendrocytes	Distal Intergenic	108906	3	1	148940	0.2217	0.2-0.3	34.6105	NA	FALSE	FALSE	FALSE	FALSE	FALSE	FALSE	FALSE	FALSE	FALSE	FALSE	FALSE	FALSE
chr17	70491800	70493038	KCNJ2-AS1-148973	KCNJ2-AS1	0.2953	0.2711	common	Oligodendrocytes,Astrocytes	TRUE	FALSE	FALSE	FALSE	TRUE	FALSE	17	70169402	70492419	Oligodendrocytes	Distal Intergenic	322269	2	1	148973	0.2832	0.2-0.3	48.42	32.6563	TRUE	TRUE	TRUE	FALSE	FALSE	FALSE	FALSE	FALSE	FALSE	FALSE	FALSE	FALSE
chr17	70551914	70553266	KCNJ2-AS1-148985	KCNJ2-AS1	0.3194	0.2566	common	Oligodendrocytes,Microglia,Excitatory,Astrocytes,OPCs,Inhibitory	TRUE	TRUE	TRUE	TRUE	TRUE	TRUE	17	70169402	70552590	Oligodendrocytes	Distal Intergenic	382383	6	1	148985	0.288	0.2-0.3	67.8904	28.0694	TRUE	TRUE	TRUE	FALSE	FALSE	FALSE	FALSE	FALSE	FALSE	FALSE	FALSE	FALSE
chr17	70608878	70609963	KCNJ2-AS1-148995	KCNJ2-AS1	0.4211	0.4093	common	Oligodendrocytes,OPCs,Inhibitory,Microglia,Astrocytes,Excitatory	TRUE	TRUE	TRUE	TRUE	TRUE	TRUE	17	70169402	70609421	Oligodendrocytes	Distal Intergenic	439347	6	1	148995	0.4152	0.4-0.5	234.1174	176.0218	TRUE	TRUE	TRUE	FALSE	FALSE	FALSE	FALSE	FALSE	FALSE	FALSE	FALSE	FALSE
chr17	70610078	70610618	KCNJ2-AS1-148996	KCNJ2-AS1	0.3132	0.2681	common	Oligodendrocytes	FALSE	FALSE	FALSE	FALSE	TRUE	FALSE	17	70169402	70610348	Oligodendrocytes	Distal Intergenic	440547	1	1	148996	0.29065	0.2-0.3	92.4033	38.717	TRUE	TRUE	TRUE	FALSE	FALSE	FALSE	FALSE	FALSE	FALSE	FALSE	FALSE	FALSE
chr17	70621369	70622723	KCNJ2-AS1-149001	KCNJ2-AS1	0.2469	0.2195	common	Oligodendrocytes,Inhibitory,Excitatory,OPCs,Astrocytes	TRUE	FALSE	TRUE	TRUE	TRUE	TRUE	17	70169402	70622046	Neuron&Oligodendrocytes	Distal Intergenic	451838	5	2	149001	0.2332	0.2-0.3	25.2123	20.5389	FALSE	FALSE	TRUE	FALSE	FALSE	FALSE	FALSE	FALSE	FALSE	FALSE	FALSE	FALSE
chr17	70653781	70655860	KCNJ2-AS1-149006	KCNJ2-AS1	0.3105	0.2764	common	Oligodendrocytes,OPCs,Inhibitory,Astrocytes,Microglia,Excitatory	TRUE	TRUE	TRUE	TRUE	TRUE	TRUE	17	70169402	70654821	Astrocytes&Oligodendrocytes	Distal Intergenic	475464	6	2	149006	0.29345	0.2-0.3	66.7491	58.8097	FALSE	FALSE	FALSE	FALSE	FALSE	FALSE	FALSE	FALSE	FALSE	FALSE	FALSE	FALSE
chr2	154342761	154344374	KCNJ3-178053	KCNJ3	0.2849	0.2978	common	Excitatory	FALSE	FALSE	FALSE	TRUE	FALSE	FALSE	2	154343568	154697855	Neuron	Intron (ENST00000392825.8/114805, intron 9 of 12)	41183	1	1	178053	0.29135	0.2-0.3	22.4915	24.7904	TRUE	TRUE	FALSE	FALSE	FALSE	FALSE	FALSE	FALSE	FALSE	FALSE	FALSE	FALSE
chr2	154399381	154400143	KCNJ3-178063	KCNJ3	0.3156	0.3451	common	Excitatory,Inhibitory	FALSE	FALSE	TRUE	TRUE	FALSE	FALSE	2	154399762	154697855	Neuron	Intron (ENST00000392825.8/114805, intron 10 of 12)	-8868	2	1	178063	0.33035	0.3-0.4	23.5454	31.5145	TRUE	TRUE	FALSE	FALSE	FALSE	FALSE	FALSE	FALSE	FALSE	FALSE	FALSE	FALSE
chr2	154400546	154401506	KCNJ3-178064	KCNJ3	0.2742	0.3303	common	Excitatory	FALSE	FALSE	FALSE	TRUE	FALSE	FALSE	2	154401026	154697855	GLU&Neuron	Intron (ENST00000392825.8/114805, intron 10 of 12)	-7505	1	2	178064	0.30225	0.3-0.4	16.1638	31.1066	TRUE	TRUE	FALSE	FALSE	FALSE	FALSE	FALSE	FALSE	FALSE	FALSE	FALSE	FALSE
chr2	154402093	154402460	KCNJ3-178065	KCNJ3	0.2055	0.2654	common	Excitatory,Inhibitory,Oligodendrocytes	FALSE	FALSE	TRUE	TRUE	TRUE	FALSE	2	154402277	154697855	NA	Intron (ENST00000392825.8/114805, intron 10 of 12)	-6551	3	NA	178065	0.23545	0.2-0.3	10.6806	18.4813	TRUE	TRUE	FALSE	FALSE	FALSE	FALSE	FALSE	FALSE	FALSE	FALSE	FALSE	FALSE
chr2	154438947	154439541	KCNJ3-178069	KCNJ3	NA	0.2138	Ctrl	Excitatory,Inhibitory,Oligodendrocytes,OPCs	FALSE	FALSE	TRUE	TRUE	TRUE	TRUE	2	154439244	154697855	NA	Intron (ENST00000392825.8/114805, intron 12 of 12)	356	4	NA	178069	0.2138	0.2-0.3	NA	11.6403	TRUE	TRUE	FALSE	FALSE	FALSE	FALSE	FALSE	FALSE	FALSE	FALSE	FALSE	FALSE
chr2	154449810	154450205	KCNJ3-178072	KCNJ3	0.2478	NA	AD	Inhibitory,OPCs	FALSE	FALSE	TRUE	FALSE	FALSE	TRUE	2	154450008	154697855	NA	Intron (ENST00000392825.8/114805, intron 12 of 12)	3333	2	NA	178072	0.2478	0.2-0.3	21.7876	NA	TRUE	TRUE	FALSE	FALSE	FALSE	FALSE	FALSE	FALSE	FALSE	FALSE	FALSE	FALSE
chr2	154484012	154484708	KCNJ3-178077	KCNJ3	0.2757	0.3777	common	Excitatory,Inhibitory	FALSE	FALSE	TRUE	TRUE	FALSE	FALSE	2	154484360	154697855	NA	Distal Intergenic	-26575	2	NA	178077	0.3267	0.3-0.4	17.857	38.5118	FALSE	FALSE	FALSE	FALSE	FALSE	FALSE	FALSE	FALSE	FALSE	FALSE	FALSE	FALSE
chr2	154511723	154512570	KCNJ3-178081	KCNJ3	0.2052	0.3299	common	Excitatory,Inhibitory	FALSE	FALSE	TRUE	TRUE	FALSE	FALSE	2	154512147	154697855	GLU&Neuron	Distal Intergenic	-54286	2	2	178081	0.26755	0.2-0.3	9.5807	32.9427	TRUE	TRUE	FALSE	FALSE	FALSE	FALSE	FALSE	FALSE	FALSE	FALSE	FALSE	FALSE
chr2	154513229	154513956	KCNJ3-178082	KCNJ3	NA	0.2719	Ctrl	Excitatory	FALSE	FALSE	FALSE	TRUE	FALSE	FALSE	2	154513593	154697855	GLU&Neuron	Distal Intergenic	-55792	1	2	178082	0.2719	0.2-0.3	NA	23.9005	TRUE	TRUE	FALSE	FALSE	FALSE	FALSE	FALSE	FALSE	FALSE	FALSE	FALSE	FALSE
chr2	154549848	154550405	KCNJ3-178089	KCNJ3	0.2172	0.305	common	Excitatory,Inhibitory	FALSE	FALSE	TRUE	TRUE	FALSE	FALSE	2	154550127	154697855	GLU&Neuron	Distal Intergenic	-92411	2	2	178089	0.2611	0.2-0.3	11.5593	27.6768	FALSE	FALSE	FALSE	FALSE	FALSE	FALSE	FALSE	FALSE	FALSE	FALSE	FALSE	FALSE
chr2	154555102	154556355	KCNJ3-178091	KCNJ3	0.3285	0.4246	common	Excitatory,Inhibitory	FALSE	FALSE	TRUE	TRUE	FALSE	FALSE	2	154555729	154697855	GLU&Neuron	Distal Intergenic	-97665	2	2	178091	0.37655	0.3-0.4	25.7472	59.3788	FALSE	FALSE	FALSE	FALSE	FALSE	FALSE	FALSE	FALSE	FALSE	FALSE	FALSE	FALSE
chr2	154570465	154570999	KCNJ3-178092	KCNJ3	0.2085	0.2768	common	Excitatory	FALSE	FALSE	FALSE	TRUE	FALSE	FALSE	2	154570732	154697855	NA	Distal Intergenic	-113028	1	NA	178092	0.24265	0.2-0.3	10.3264	21.5864	FALSE	FALSE	FALSE	FALSE	FALSE	FALSE	FALSE	FALSE	TRUE	FALSE	FALSE	FALSE
chr2	154623683	154624438	KCNJ3-178099	KCNJ3	NA	0.2946	Ctrl	Inhibitory,Excitatory,Oligodendrocytes,Astrocytes,OPCs	TRUE	FALSE	TRUE	TRUE	TRUE	TRUE	2	154624061	154697855	GABA	Distal Intergenic	-73417	5	1	178099	0.2946	0.2-0.3	NA	21.7723	FALSE	FALSE	FALSE	FALSE	FALSE	FALSE	FALSE	FALSE	FALSE	FALSE	FALSE	FALSE
chr2	154669397	154670517	KCNJ3-178103	KCNJ3	0.2006	0.2203	common	Inhibitory	FALSE	FALSE	TRUE	FALSE	FALSE	FALSE	2	154669957	154697855	NA	Distal Intergenic	-27338	1	NA	178103	0.21045	0.2-0.3	13.4518	13.7108	FALSE	FALSE	FALSE	FALSE	FALSE	FALSE	FALSE	FALSE	FALSE	FALSE	FALSE	FALSE
chr2	154692984	154693529	KCNJ3-178105	KCNJ3	0.3586	0.4371	common	Excitatory,Inhibitory	FALSE	FALSE	TRUE	TRUE	FALSE	FALSE	2	154693257	154697855	GABA&GLU&Neuron	Exon (ENST00000662205.1/ENST00000662205.1, exon 1 of 2)	-4326	2	3	178105	0.39785	0.3-0.4	30.7425	53.7145	TRUE	TRUE	FALSE	FALSE	FALSE	FALSE	FALSE	FALSE	FALSE	FALSE	FALSE	FALSE
chr2	154696956	154699571	KCNJ3-178106	KCNJ3	0.7051	0.742	common	Inhibitory,Excitatory,OPCs,Astrocytes,Oligodendrocytes,Microglia,Pericytes	TRUE	TRUE	TRUE	TRUE	TRUE	TRUE	2	154697855	154698264	GABA&GLU	Promoter	0	7	2	178106	0.72355	>0.6	221.2787	299	TRUE	TRUE	FALSE	FALSE	FALSE	FALSE	FALSE	FALSE	FALSE	FALSE	FALSE	FALSE
chr2	154707937	154708450	KCNJ3-178109	KCNJ3	0.2388	0.2268	common	Astrocytes,Excitatory	TRUE	FALSE	FALSE	TRUE	FALSE	FALSE	2	154697855	154708194	Neuron	Promoter	-882	2	1	178109	0.2328	0.2-0.3	14.5604	16.5939	FALSE	FALSE	FALSE	FALSE	FALSE	FALSE	FALSE	FALSE	FALSE	FALSE	FALSE	FALSE
chr2	154708988	154709841	KCNJ3-178110	KCNJ3	0.414	0.4768	common	Inhibitory,Excitatory	FALSE	FALSE	TRUE	TRUE	FALSE	FALSE	2	154697855	154709415	GLU&Neuron	Promoter	0	2	2	178110	0.4454	0.4-0.5	50.0878	80.1667	TRUE	TRUE	FALSE	FALSE	FALSE	FALSE	FALSE	FALSE	FALSE	FALSE	FALSE	FALSE
chr2	154712617	154713150	KCNJ3-178112	KCNJ3	0.3012	0.2953	common	Excitatory	FALSE	FALSE	FALSE	TRUE	FALSE	FALSE	2	154697855	154712884	Neuron	Intron (ENST00000651198.1/3760, intron 3 of 3)	3286	1	1	178112	0.29825	0.2-0.3	20.1421	24.0527	TRUE	TRUE	FALSE	FALSE	FALSE	FALSE	FALSE	FALSE	FALSE	FALSE	FALSE	FALSE
chr2	154713461	154714197	KCNJ3-178113	KCNJ3	0.3603	0.3725	common	Excitatory,Astrocytes,Inhibitory	TRUE	FALSE	TRUE	TRUE	FALSE	FALSE	2	154697855	154713829	Neuron	Intron (ENST00000651198.1/3760, intron 3 of 3)	4130	3	1	178113	0.3664	0.3-0.4	27.8357	40.8605	TRUE	TRUE	FALSE	FALSE	FALSE	FALSE	FALSE	FALSE	FALSE	FALSE	FALSE	FALSE
chr2	154719034	154719682	KCNJ3-178114	KCNJ3	0.3123	0.3726	common	Excitatory,Inhibitory	FALSE	FALSE	TRUE	TRUE	FALSE	FALSE	2	154697855	154719358	Neuron	Intron (ENST00000651198.1/3760, intron 3 of 3)	9703	2	1	178114	0.34245	0.3-0.4	21.2902	41.1271	FALSE	FALSE	FALSE	FALSE	FALSE	FALSE	FALSE	FALSE	FALSE	FALSE	FALSE	FALSE
chr2	154720173	154721031	KCNJ3-178115	KCNJ3	0.3567	0.4307	common	Excitatory,Inhibitory	FALSE	FALSE	TRUE	TRUE	FALSE	FALSE	2	154697855	154720602	Neuron	Intron (ENST00000651198.1/3760, intron 3 of 3)	10842	2	1	178115	0.3937	0.3-0.4	27.9518	51.3954	FALSE	FALSE	FALSE	FALSE	FALSE	FALSE	FALSE	FALSE	FALSE	FALSE	FALSE	FALSE
chr2	154739100	154739735	KCNJ3-178119	KCNJ3	NA	0.234	Ctrl	Excitatory	FALSE	FALSE	FALSE	TRUE	FALSE	FALSE	2	154697855	154739418	Neuron	Intron (ENST00000651198.1/3760, intron 3 of 3)	29769	1	1	178119	0.234	0.2-0.3	NA	19.6109	FALSE	FALSE	FALSE	FALSE	FALSE	FALSE	FALSE	FALSE	FALSE	FALSE	FALSE	FALSE
chr2	154740240	154740986	KCNJ3-178120	KCNJ3	NA	0.2794	Ctrl	Excitatory	FALSE	FALSE	FALSE	TRUE	FALSE	FALSE	2	154697855	154740613	Neuron	Intron (ENST00000651198.1/3760, intron 3 of 3)	30909	1	1	178120	0.2794	0.2-0.3	NA	20.395	FALSE	FALSE	FALSE	FALSE	FALSE	FALSE	FALSE	FALSE	FALSE	FALSE	FALSE	FALSE
chr2	154771476	154772379	KCNJ3-178125	KCNJ3	0.2396	0.2886	common	Excitatory,Inhibitory	FALSE	FALSE	TRUE	TRUE	FALSE	FALSE	2	154697855	154771928	NA	Intron (ENST00000651198.1/3760, intron 3 of 3)	62145	2	NA	178125	0.2641	0.2-0.3	13.7831	20.1907	FALSE	FALSE	FALSE	FALSE	FALSE	FALSE	FALSE	FALSE	FALSE	FALSE	FALSE	FALSE
chr2	154776607	154777953	KCNJ3-178127	KCNJ3	0.3003	0.4068	common	Excitatory,Inhibitory	FALSE	FALSE	TRUE	TRUE	FALSE	FALSE	2	154697855	154777280	Neuron	Intron (ENST00000651198.1/3760, intron 3 of 3)	67276	2	1	178127	0.35355	0.3-0.4	23.88	54.0652	FALSE	FALSE	FALSE	FALSE	FALSE	FALSE	FALSE	FALSE	FALSE	FALSE	FALSE	FALSE
chr2	154791511	154792546	KCNJ3-178130	KCNJ3	0.2402	0.3615	common	Inhibitory,Excitatory	FALSE	FALSE	TRUE	TRUE	FALSE	FALSE	2	154697855	154792029	Neuron	Intron (ENST00000651198.1/3760, intron 3 of 3)	82180	2	1	178130	0.30085	0.3-0.4	13.3971	35.3152	TRUE	TRUE	FALSE	FALSE	FALSE	FALSE	FALSE	FALSE	FALSE	FALSE	FALSE	FALSE
chr2	154793757	154794040	KCNJ3-178131	KCNJ3	0.2117	0.3211	common	Excitatory	FALSE	FALSE	FALSE	TRUE	FALSE	FALSE	2	154697855	154793899	Neuron	Intron (ENST00000651198.1/3760, intron 3 of 3)	84426	1	1	178131	0.2664	0.2-0.3	11.8204	26.656	FALSE	FALSE	FALSE	FALSE	FALSE	FALSE	FALSE	FALSE	FALSE	FALSE	FALSE	FALSE
chr2	154794296	154794930	KCNJ3-178132	KCNJ3	NA	0.2404	Ctrl	Excitatory,OPCs,Oligodendrocytes	FALSE	FALSE	FALSE	TRUE	TRUE	TRUE	2	154697855	154794613	GLU&Neuron	Intron (ENST00000651198.1/3760, intron 3 of 3)	84965	3	2	178132	0.2404	0.2-0.3	NA	16.0861	FALSE	FALSE	FALSE	FALSE	FALSE	FALSE	FALSE	FALSE	FALSE	FALSE	FALSE	FALSE
chr2	154796927	154797229	KCNJ3-178133	KCNJ3	NA	0.2415	Ctrl	Excitatory	FALSE	FALSE	FALSE	TRUE	FALSE	FALSE	2	154697855	154797078	GLU&Neuron	Intron (ENST00000651198.1/3760, intron 3 of 3)	87596	1	2	178133	0.2415	0.2-0.3	NA	18.7181	FALSE	FALSE	FALSE	FALSE	FALSE	FALSE	FALSE	FALSE	FALSE	FALSE	FALSE	FALSE
chr2	154813007	154814029	KCNJ3-178135	KCNJ3	-0.2121	-0.2139	common	Oligodendrocytes	FALSE	FALSE	FALSE	FALSE	TRUE	FALSE	2	154697855	154813518	Oligodendrocytes	Intron (ENST00000651198.1/3760, intron 3 of 3)	103676	1	1	178135	-0.213	0.2-0.3	13.4857	11.2825	FALSE	FALSE	FALSE	FALSE	FALSE	FALSE	FALSE	FALSE	FALSE	FALSE	FALSE	FALSE
chr2	154848715	154850304	KCNJ3-178140	KCNJ3	0.3674	0.4698	common	Excitatory,Inhibitory	FALSE	FALSE	TRUE	TRUE	FALSE	FALSE	2	154697855	154849510	GLU&Neuron	Intron (ENST00000651198.1/3760, intron 3 of 3)	118797	2	2	178140	0.4186	0.4-0.5	34.8495	71.054	FALSE	FALSE	FALSE	FALSE	FALSE	FALSE	FALSE	FALSE	FALSE	FALSE	FALSE	FALSE
chr2	154944998	154946156	KCNJ3-178145	KCNJ3	NA	0.2375	Ctrl	Excitatory	FALSE	FALSE	FALSE	TRUE	FALSE	FALSE	2	154697855	154945577	Neuron	Distal Intergenic	22945	1	1	178145	0.2375	0.2-0.3	NA	15.1731	FALSE	FALSE	FALSE	FALSE	FALSE	FALSE	FALSE	FALSE	FALSE	FALSE	FALSE	FALSE
chr2	154951435	154954303	KCNJ3-178147	KCNJ3	0.372	0.4446	common	Excitatory,Inhibitory	FALSE	FALSE	TRUE	TRUE	FALSE	FALSE	2	154697855	154952869	GLU&Neuron	Distal Intergenic	14798	2	2	178147	0.4083	0.4-0.5	53.3391	92.0144	FALSE	FALSE	FALSE	FALSE	FALSE	FALSE	FALSE	FALSE	FALSE	FALSE	FALSE	FALSE
chr2	154961155	154961863	KCNJ3-178148	KCNJ3	NA	0.274	Ctrl	Excitatory	FALSE	FALSE	FALSE	TRUE	FALSE	FALSE	2	154697855	154961509	NA	Distal Intergenic	7238	1	NA	178148	0.274	0.2-0.3	NA	17.0574	FALSE	FALSE	FALSE	FALSE	FALSE	FALSE	FALSE	FALSE	FALSE	FALSE	FALSE	FALSE
chr2	154996494	154997337	KCNJ3-178149	KCNJ3	NA	0.2188	Ctrl	Excitatory	FALSE	FALSE	FALSE	TRUE	FALSE	FALSE	2	154697855	154996916	NA	Distal Intergenic	-27394	1	NA	178149	0.2188	0.2-0.3	NA	12.8796	FALSE	FALSE	FALSE	FALSE	FALSE	FALSE	FALSE	FALSE	FALSE	FALSE	FALSE	FALSE
chr2	155195376	155196606	KCNJ3-178165	KCNJ3	0.2558	0.351	common	Excitatory,Inhibitory	FALSE	FALSE	TRUE	TRUE	FALSE	FALSE	2	154697855	155195991	Neuron	Distal Intergenic	-226276	2	1	178165	0.3034	0.3-0.4	15.446	32.7606	TRUE	TRUE	FALSE	FALSE	FALSE	FALSE	FALSE	FALSE	FALSE	FALSE	FALSE	FALSE
chr22	37967896	37968411	KCNJ4-221021	KCNJ4	-0.289	-0.294	common	Oligodendrocytes,OPCs	FALSE	FALSE	FALSE	FALSE	TRUE	TRUE	22	37968154	38455199	Oligodendrocytes	3' UTR	334	2	1	221021	-0.2915	0.2-0.3	43.4846	33.5482	FALSE	FALSE	FALSE	FALSE	FALSE	FALSE	FALSE	FALSE	FALSE	FALSE	FALSE	FALSE
chr22	37968502	37969266	KCNJ4-221022	KCNJ4	-0.3782	-0.3531	common	Astrocytes,Oligodendrocytes,OPCs,Microglia,Inhibitory	TRUE	TRUE	TRUE	FALSE	TRUE	TRUE	22	37968884	38455199	Astrocytes&Oligodendrocytes	3' UTR	940	5	2	221022	-0.36565	0.3-0.4	68.234	49.7054	FALSE	FALSE	FALSE	FALSE	FALSE	FALSE	FALSE	TRUE	TRUE	FALSE	FALSE	FALSE
chr22	37971960	37972193	KCNJ4-221023	KCNJ4	-0.2851	-0.2475	common	Oligodendrocytes	FALSE	FALSE	FALSE	FALSE	TRUE	FALSE	22	37972077	38455199	Oligodendrocytes	Intron (ENST00000484894.5/5435, intron 4 of 4)	4398	1	1	221023	-0.2663	0.2-0.3	41.4828	24.6422	FALSE	FALSE	FALSE	FALSE	FALSE	FALSE	FALSE	FALSE	FALSE	FALSE	FALSE	FALSE
chr22	37972575	37972783	KCNJ4-221024	KCNJ4	-0.2407	-0.2442	common	OPCs	FALSE	FALSE	FALSE	FALSE	FALSE	TRUE	22	37972679	38455199	NA	3' UTR	5013	1	NA	221024	-0.24245	0.2-0.3	27.6564	23.8872	FALSE	FALSE	FALSE	FALSE	FALSE	FALSE	FALSE	FALSE	FALSE	FALSE	FALSE	FALSE
chr22	37979948	37980155	KCNJ4-221025	KCNJ4	-0.2327	-0.248	common	Inhibitory	FALSE	FALSE	TRUE	FALSE	FALSE	FALSE	22	37980052	38455199	NA	Intron (ENST00000407936.5/5435, intron 4 of 5)	-1918	1	NA	221025	-0.24035	0.2-0.3	28.0136	23.2895	FALSE	FALSE	FALSE	FALSE	FALSE	FALSE	FALSE	FALSE	FALSE	FALSE	FALSE	FALSE
chr22	37984352	37984780	KCNJ4-221027	KCNJ4	-0.3674	-0.3565	common	OPCs,Inhibitory,Microglia,Astrocytes,Excitatory,Oligodendrocytes	TRUE	TRUE	TRUE	TRUE	TRUE	TRUE	22	37984566	38455199	Neuron	Promoter	0	6	1	221027	-0.36195	0.3-0.4	63.4683	49.6357	FALSE	FALSE	FALSE	FALSE	FALSE	FALSE	FALSE	FALSE	FALSE	FALSE	FALSE	FALSE
chr22	37985599	37986618	KCNJ4-221028	KCNJ4	-0.3774	-0.346	common	OPCs,Oligodendrocytes,Astrocytes,Microglia,Inhibitory	TRUE	TRUE	TRUE	FALSE	TRUE	TRUE	22	37986109	38455199	Astrocytes	Promoter	0	5	1	221028	-0.3617	0.3-0.4	66.8644	43.636	FALSE	FALSE	FALSE	FALSE	FALSE	FALSE	FALSE	FALSE	FALSE	FALSE	FALSE	FALSE
chr22	37996181	37996583	KCNJ4-221030	KCNJ4	NA	-0.2095	Ctrl	Astrocytes	TRUE	FALSE	FALSE	FALSE	FALSE	FALSE	22	37996382	38455199	Astrocytes	Intron (ENST00000407936.5/5435, intron 5 of 5)	7388	1	1	221030	-0.2095	0.2-0.3	NA	19.6341	FALSE	FALSE	FALSE	FALSE	FALSE	FALSE	FALSE	FALSE	FALSE	FALSE	FALSE	FALSE
chr22	37996961	37997165	KCNJ4-221031	KCNJ4	NA	-0.2033	Ctrl	OPCs	FALSE	FALSE	FALSE	FALSE	FALSE	TRUE	22	37997063	38455199	NA	Intron (ENST00000407936.5/5435, intron 5 of 5)	8168	1	NA	221031	-0.2033	0.2-0.3	NA	16.2232	FALSE	FALSE	FALSE	FALSE	FALSE	FALSE	FALSE	FALSE	FALSE	FALSE	FALSE	FALSE
chr22	37997853	37999096	KCNJ4-221032	KCNJ4	-0.372	-0.3351	common	OPCs,Oligodendrocytes,Astrocytes,Microglia,Excitatory	TRUE	TRUE	FALSE	TRUE	TRUE	TRUE	22	37998475	38455199	Astrocytes&Oligodendrocytes	Intron (ENST00000407936.5/5435, intron 5 of 5)	9060	5	2	221032	-0.35355	0.3-0.4	66.3875	44.3085	FALSE	FALSE	FALSE	FALSE	FALSE	FALSE	FALSE	TRUE	FALSE	FALSE	FALSE	FALSE
chr22	37999347	38000454	KCNJ4-221033	KCNJ4	-0.3511	-0.3212	common	Inhibitory,OPCs,Oligodendrocytes,Astrocytes,Excitatory	TRUE	FALSE	TRUE	TRUE	TRUE	TRUE	22	37999901	38455199	Astrocytes&Oligodendrocytes	Intron (ENST00000407936.5/5435, intron 5 of 5)	10554	5	2	221033	-0.33615	0.3-0.4	60.8031	43.5261	FALSE	FALSE	FALSE	FALSE	FALSE	FALSE	FALSE	FALSE	FALSE	FALSE	FALSE	FALSE
chr22	38015824	38017865	KCNJ4-221036	KCNJ4	-0.3694	-0.3777	common	Oligodendrocytes,OPCs,Astrocytes,Inhibitory,Excitatory,Microglia,Pericytes	TRUE	TRUE	TRUE	TRUE	TRUE	TRUE	22	38016845	38455199	Astrocytes&Microglia&Neuron&Oligodendrocytes	Intron (ENST00000407936.5/5435, intron 5 of 5)	27031	7	4	221036	-0.37355	0.3-0.4	65.2885	54.4743	FALSE	FALSE	FALSE	FALSE	FALSE	FALSE	FALSE	TRUE	FALSE	FALSE	FALSE	FALSE
chr22	38019239	38019447	KCNJ4-221037	KCNJ4	-0.2544	-0.2356	common	Oligodendrocytes	FALSE	FALSE	FALSE	FALSE	TRUE	FALSE	22	38019343	38455199	Oligodendrocytes	Intron (ENST00000407936.5/5435, intron 5 of 5)	30446	1	1	221037	-0.245	0.2-0.3	28.4606	21.8888	FALSE	FALSE	FALSE	FALSE	FALSE	FALSE	FALSE	FALSE	TRUE	FALSE	FALSE	FALSE
chr22	38025957	38027259	KCNJ4-221038	KCNJ4	-0.384	-0.3455	common	OPCs,Oligodendrocytes,Astrocytes,Inhibitory	TRUE	FALSE	TRUE	FALSE	TRUE	TRUE	22	38026608	38455199	Astrocytes&Neuron&Oligodendrocytes	3' UTR	-29052	4	3	221038	-0.36475	0.3-0.4	68.2042	45.7189	FALSE	FALSE	FALSE	FALSE	FALSE	FALSE	FALSE	FALSE	FALSE	FALSE	FALSE	FALSE
chr22	38033280	38034911	KCNJ4-221041	KCNJ4	-0.387	-0.4103	common	Astrocytes,OPCs,Oligodendrocytes,Microglia,Inhibitory,Excitatory,Pericytes	TRUE	TRUE	TRUE	TRUE	TRUE	TRUE	22	38034096	38455199	Astrocytes&Microglia&Neuron&Oligodendrocytes	Exon (ENST00000410099.1/ENST00000410099.1, exon 1 of 2)	-21400	7	4	221041	-0.39865	0.3-0.4	71.3233	64.1237	FALSE	FALSE	FALSE	FALSE	FALSE	FALSE	FALSE	TRUE	TRUE	FALSE	FALSE	FALSE
chr22	38038004	38039718	KCNJ4-221042	KCNJ4	-0.3744	-0.3703	common	OPCs,Oligodendrocytes,Inhibitory,Astrocytes,Excitatory,Pericytes	TRUE	FALSE	TRUE	TRUE	TRUE	TRUE	22	38038861	38455199	Astrocytes&Neuron&Oligodendrocytes	Intron (ENST00000407936.5/5435, intron 5 of 5)	-16593	6	3	221042	-0.37235	0.3-0.4	67.0719	51.5773	FALSE	FALSE	FALSE	FALSE	FALSE	FALSE	FALSE	FALSE	FALSE	FALSE	FALSE	FALSE
chr22	38042063	38042943	KCNJ4-221043	KCNJ4	-0.2821	-0.2532	common	Microglia	FALSE	TRUE	FALSE	FALSE	FALSE	FALSE	22	38042503	38455199	Microglia	Distal Intergenic	-13368	1	1	221043	-0.26765	0.2-0.3	39.637	26.7837	FALSE	FALSE	FALSE	FALSE	FALSE	FALSE	FALSE	FALSE	TRUE	FALSE	FALSE	FALSE
chr22	38049915	38051128	KCNJ4-221044	KCNJ4	-0.3839	-0.3498	common	OPCs,Oligodendrocytes,Astrocytes,Excitatory,Inhibitory,Microglia	TRUE	TRUE	TRUE	TRUE	TRUE	TRUE	22	38050522	38455199	Astrocytes&Oligodendrocytes	Distal Intergenic	-5183	6	2	221044	-0.36685	0.3-0.4	68.72	45.5453	TRUE	TRUE	FALSE	FALSE	FALSE	FALSE	FALSE	TRUE	TRUE	FALSE	FALSE	FALSE
chr22	38051978	38052688	KCNJ4-221045	KCNJ4	-0.2956	-0.2592	common	Inhibitory,Excitatory,Oligodendrocytes,OPCs,Astrocytes,Microglia	TRUE	TRUE	TRUE	TRUE	TRUE	TRUE	22	38052333	38455199	Astrocytes&Neuron&Oligodendrocytes	Distal Intergenic	-3623	6	3	221045	-0.2774	0.2-0.3	42.7741	27.001	TRUE	TRUE	FALSE	FALSE	FALSE	FALSE	FALSE	TRUE	FALSE	FALSE	FALSE	FALSE
chr22	38074260	38074469	KCNJ4-221049	KCNJ4	0.2288	0.2189	common	Inhibitory	FALSE	FALSE	TRUE	FALSE	FALSE	FALSE	22	38074365	38455199	Neuron	Exon (ENST00000404072.7/9463, exon 12 of 13)	6784	1	1	221049	0.22385	0.2-0.3	17.2703	17.7338	TRUE	TRUE	FALSE	FALSE	FALSE	FALSE	FALSE	FALSE	FALSE	FALSE	FALSE	FALSE
chr22	38088509	38089735	KCNJ4-221054	KCNJ4	0.29	0.3525	common	Excitatory,Inhibitory,Astrocytes,OPCs	TRUE	FALSE	TRUE	TRUE	FALSE	TRUE	22	38089122	38455199	Neuron	Promoter	0	4	1	221054	0.32125	0.3-0.4	21.3763	39.4029	TRUE	TRUE	FALSE	FALSE	FALSE	FALSE	FALSE	FALSE	FALSE	FALSE	FALSE	FALSE
chr22	38098448	38098918	KCNJ4-221057	KCNJ4	NA	0.222	Ctrl	Excitatory	FALSE	FALSE	FALSE	TRUE	FALSE	FALSE	22	38098683	38455199	Neuron	Promoter	-667	1	1	221057	0.222	0.2-0.3	NA	16.4535	FALSE	FALSE	FALSE	FALSE	FALSE	FALSE	FALSE	FALSE	TRUE	FALSE	FALSE	FALSE
chr22	38113511	38115848	KCNJ4-221063	KCNJ4	-0.2271	NA	AD	Oligodendrocytes,OPCs,Excitatory,Inhibitory,Microglia,Endothelial,Astrocytes,Pericytes	TRUE	TRUE	TRUE	TRUE	TRUE	TRUE	22	38114680	38455199	Astrocytes&Neuron&Oligodendrocytes	Promoter	-657	8	3	221063	-0.2271	0.2-0.3	19.6827	NA	FALSE	FALSE	FALSE	FALSE	FALSE	FALSE	FALSE	FALSE	TRUE	FALSE	FALSE	FALSE
chr22	38135013	38135689	KCNJ4-221066	KCNJ4	0.2463	0.2716	common	Excitatory	FALSE	FALSE	FALSE	TRUE	FALSE	FALSE	22	38135351	38455199	NA	Promoter	0	1	NA	221066	0.25895	0.2-0.3	17.0243	28.2941	FALSE	FALSE	FALSE	FALSE	FALSE	FALSE	FALSE	FALSE	FALSE	FALSE	FALSE	FALSE
chr22	38171941	38173306	KCNJ4-221077	KCNJ4	-0.2055	NA	AD	Excitatory,Oligodendrocytes,Astrocytes,Inhibitory,OPCs	TRUE	FALSE	TRUE	TRUE	TRUE	TRUE	22	38172624	38455199	Astrocytes&Neuron&Oligodendrocytes	Intron (ENST00000663895.1/8398, intron 1 of 16)	-3852	5	3	221077	-0.2055	0.2-0.3	21.5405	NA	FALSE	FALSE	FALSE	FALSE	FALSE	FALSE	FALSE	FALSE	TRUE	FALSE	FALSE	FALSE
chr22	38177833	38178267	KCNJ4-221079	KCNJ4	-0.2902	-0.2819	common	OPCs,Oligodendrocytes	FALSE	FALSE	FALSE	FALSE	TRUE	TRUE	22	38178050	38455199	Oligodendrocytes	Intron (ENST00000663895.1/8398, intron 1 of 16)	2137	2	1	221079	-0.28605	0.2-0.3	42.1761	29.8478	FALSE	FALSE	FALSE	FALSE	FALSE	FALSE	FALSE	FALSE	TRUE	FALSE	FALSE	FALSE
chr22	38180835	38182249	KCNJ4-221081	KCNJ4	-0.2924	-0.3257	common	Oligodendrocytes,Excitatory,Astrocytes,Inhibitory,Microglia,OPCs,Pericytes,Endothelial	TRUE	TRUE	TRUE	TRUE	TRUE	TRUE	22	38181542	38455199	Astrocytes&GABA&GLU&Microglia&Neuron&Oligodendrocytes	Promoter	0	8	6	221081	-0.30905	0.3-0.4	38.5459	41.8426	FALSE	FALSE	FALSE	FALSE	FALSE	FALSE	FALSE	FALSE	FALSE	FALSE	FALSE	FALSE
chr22	38201044	38203007	KCNJ4-221085	KCNJ4	-0.3517	-0.3222	common	Oligodendrocytes,Excitatory,Inhibitory,OPCs,Astrocytes,Microglia,Pericytes,Endothelial	TRUE	TRUE	TRUE	TRUE	TRUE	TRUE	22	38202026	38455199	Astrocytes&Microglia&Neuron&Oligodendrocytes	Promoter	0	8	4	221085	-0.33695	0.3-0.4	61.1795	38.996	FALSE	FALSE	FALSE	FALSE	FALSE	FALSE	FALSE	FALSE	FALSE	FALSE	FALSE	FALSE
chr22	38218615	38219424	KCNJ4-221088	KCNJ4	NA	0.2604	Ctrl	Excitatory	FALSE	FALSE	FALSE	TRUE	FALSE	FALSE	22	38219020	38455199	Neuron	3' UTR	3508	1	1	221088	0.2604	0.2-0.3	NA	27.7413	FALSE	FALSE	FALSE	FALSE	FALSE	FALSE	FALSE	FALSE	FALSE	FALSE	FALSE	FALSE
chr22	38228296	38229205	KCNJ4-221094	KCNJ4	-0.2542	-0.2163	common	Oligodendrocytes	FALSE	FALSE	FALSE	FALSE	TRUE	FALSE	22	38228751	38455199	Oligodendrocytes	Intron (ENST00000361906.8/25829, intron 5 of 8)	2113	1	1	221094	-0.23525	0.2-0.3	32.1983	20.3845	FALSE	FALSE	FALSE	FALSE	FALSE	FALSE	FALSE	FALSE	FALSE	FALSE	FALSE	FALSE
chr22	38238335	38239853	KCNJ4-221099	KCNJ4	-0.3028	-0.3129	common	OPCs,Oligodendrocytes,Excitatory,Inhibitory,Astrocytes	TRUE	FALSE	TRUE	TRUE	TRUE	TRUE	22	38239094	38455199	Astrocytes&Neuron&Oligodendrocytes	Promoter	0	5	3	221099	-0.30785	0.3-0.4	44.2311	36.2908	FALSE	FALSE	FALSE	FALSE	FALSE	FALSE	FALSE	TRUE	FALSE	FALSE	FALSE	FALSE
chr22	38240571	38241231	KCNJ4-221100	KCNJ4	NA	0.2112	Ctrl	Excitatory,Inhibitory	FALSE	FALSE	TRUE	TRUE	FALSE	FALSE	22	38240901	38455199	GLU&Neuron	Intron (ENST00000361906.8/25829, intron 3 of 8)	-1070	2	2	221100	0.2112	0.2-0.3	NA	12.8876	FALSE	FALSE	FALSE	FALSE	FALSE	FALSE	FALSE	FALSE	FALSE	FALSE	FALSE	FALSE
chr22	38242932	38243724	KCNJ4-221101	KCNJ4	-0.2623	-0.2681	common	OPCs,Astrocytes,Pericytes	TRUE	FALSE	FALSE	FALSE	FALSE	TRUE	22	38243328	38455199	Astrocytes	Intron (ENST00000361906.8/25829, intron 3 of 8)	2368	3	1	221101	-0.2652	0.2-0.3	33.2827	29.5581	FALSE	FALSE	FALSE	FALSE	FALSE	FALSE	FALSE	FALSE	FALSE	FALSE	FALSE	FALSE
chr22	38246237	38247420	KCNJ4-221102	KCNJ4	-0.3156	-0.2442	common	Oligodendrocytes,OPCs,Astrocytes,Inhibitory,Pericytes,Microglia	TRUE	TRUE	TRUE	FALSE	TRUE	TRUE	22	38246829	38455199	Astrocytes&Neuron&Oligodendrocytes	Promoter	0	6	3	221102	-0.2799	0.2-0.3	49.6725	25.0336	FALSE	FALSE	FALSE	FALSE	FALSE	FALSE	FALSE	FALSE	TRUE	FALSE	FALSE	FALSE
chr22	38249659	38251130	KCNJ4-221103	KCNJ4	0.3872	0.3682	common	Excitatory,Inhibitory	FALSE	FALSE	TRUE	TRUE	FALSE	FALSE	22	38250395	38455199	GLU&Neuron	Intron (ENST00000361906.8/25829, intron 1 of 8)	-2922	2	2	221103	0.3777	0.3-0.4	43.9857	52.016	FALSE	FALSE	FALSE	FALSE	FALSE	FALSE	FALSE	FALSE	FALSE	FALSE	FALSE	FALSE
chr22	38258869	38259134	KCNJ4-221106	KCNJ4	NA	0.2104	Ctrl	Pericytes	FALSE	FALSE	FALSE	FALSE	FALSE	FALSE	22	38259002	38455199	NA	Intron (ENST00000361906.8/25829, intron 1 of 8)	-12132	1	NA	221106	0.2104	0.2-0.3	NA	15.5204	FALSE	FALSE	FALSE	FALSE	FALSE	FALSE	FALSE	FALSE	FALSE	FALSE	FALSE	FALSE
chr22	38270101	38271287	KCNJ4-221110	KCNJ4	-0.2482	-0.3008	common	Oligodendrocytes,Astrocytes,OPCs	TRUE	FALSE	FALSE	FALSE	TRUE	TRUE	22	38270694	38455199	Astrocytes&Oligodendrocytes	Intron (ENST00000361906.8/25829, intron 1 of 8)	1377	3	2	221110	-0.2745	0.2-0.3	29.6594	33.1939	FALSE	FALSE	FALSE	FALSE	FALSE	FALSE	FALSE	FALSE	FALSE	FALSE	FALSE	FALSE
chr22	38271831	38273930	KCNJ4-221111	KCNJ4	-0.2299	-0.3103	common	Excitatory,Inhibitory,OPCs,Astrocytes,Oligodendrocytes,Microglia,Pericytes,Endothelial	TRUE	TRUE	TRUE	TRUE	TRUE	TRUE	22	38272881	38455199	GABA&GLU	Promoter	0	8	2	221111	-0.2701	0.2-0.3	21.8167	42.3867	FALSE	FALSE	FALSE	FALSE	FALSE	FALSE	FALSE	FALSE	FALSE	FALSE	FALSE	FALSE
chr22	38314765	38318562	KCNJ4-221121	KCNJ4	-0.2623	-0.3026	common	OPCs,Oligodendrocytes,Inhibitory,Astrocytes,Excitatory,Microglia,Pericytes,Endothelial	TRUE	TRUE	TRUE	TRUE	TRUE	TRUE	22	38316664	38455199	GABA&GLU&Microglia&Neuron&Oligodendrocytes	Promoter	0	8	5	221121	-0.28245	0.2-0.3	22.9885	34.7642	TRUE	TRUE	FALSE	FALSE	FALSE	FALSE	FALSE	TRUE	FALSE	FALSE	FALSE	FALSE
chr22	38327324	38328452	KCNJ4-221122	KCNJ4	0.2692	0.2268	common	Excitatory,Inhibitory,Oligodendrocytes,OPCs	FALSE	FALSE	TRUE	TRUE	TRUE	TRUE	22	38327888	38455199	Neuron&Oligodendrocytes	Intron (ENST00000400206.7/102800317, intron 5 of 14)	-9241	4	2	221122	0.248	0.2-0.3	19.8244	21.2612	TRUE	TRUE	FALSE	FALSE	FALSE	FALSE	FALSE	FALSE	TRUE	FALSE	FALSE	FALSE
chr22	38397116	38399360	KCNJ4-221131	KCNJ4	-0.3677	-0.3213	common	Oligodendrocytes,Microglia,Astrocytes,Excitatory,Inhibitory,OPCs,Pericytes,Endothelial	TRUE	TRUE	TRUE	TRUE	TRUE	TRUE	22	38398238	38455199	NA	Promoter	0	8	NA	221131	-0.3445	0.3-0.4	66.9904	40.2936	TRUE	TRUE	FALSE	FALSE	FALSE	FALSE	FALSE	FALSE	FALSE	FALSE	FALSE	FALSE
chr22	38422560	38423788	KCNJ4-221135	KCNJ4	0.4029	0.3792	common	Excitatory,Inhibitory	FALSE	FALSE	TRUE	TRUE	FALSE	FALSE	22	38423174	38455199	Neuron	Exon (ENST00000652019.1/105373030, exon 2 of 4)	145	2	1	221135	0.39105	0.3-0.4	45.6279	59.4975	FALSE	FALSE	FALSE	FALSE	FALSE	FALSE	FALSE	FALSE	FALSE	FALSE	FALSE	FALSE
chr22	38424269	38424488	KCNJ4-221136	KCNJ4	0.2451	0.2356	common	Excitatory	FALSE	FALSE	FALSE	TRUE	FALSE	FALSE	22	38424379	38455199	Neuron	Promoter	0	1	1	221136	0.24035	0.2-0.3	22.0666	20.8623	FALSE	FALSE	FALSE	FALSE	FALSE	FALSE	FALSE	FALSE	FALSE	FALSE	FALSE	FALSE
chr22	38429189	38430149	KCNJ4-221137	KCNJ4	0.2894	0.2605	common	Inhibitory,Excitatory,Astrocytes,Pericytes	TRUE	FALSE	TRUE	TRUE	FALSE	FALSE	22	38429669	38455199	GABA&GLU&Neuron	Intron (ENST00000303592.3/3761, intron 1 of 1)	-4158	4	3	221137	0.27495	0.2-0.3	30.9669	22.6669	FALSE	FALSE	FALSE	FALSE	FALSE	FALSE	FALSE	FALSE	FALSE	FALSE	FALSE	FALSE
chr22	38440867	38441170	KCNJ4-221139	KCNJ4	0.2269	0.2165	common	Excitatory	FALSE	FALSE	FALSE	TRUE	FALSE	FALSE	22	38441019	38455199	Neuron	Intron (ENST00000303592.3/3761, intron 1 of 1)	6561	1	1	221139	0.2217	0.2-0.3	10.5619	16.7339	FALSE	FALSE	FALSE	FALSE	FALSE	FALSE	TRUE	FALSE	FALSE	FALSE	FALSE	FALSE
chr22	38441388	38442050	KCNJ4-221140	KCNJ4	0.2592	0.3398	common	Excitatory,Inhibitory	FALSE	FALSE	TRUE	TRUE	FALSE	FALSE	22	38441719	38455199	Neuron	Intron (ENST00000303592.3/3761, intron 1 of 1)	7082	2	1	221140	0.2995	0.2-0.3	16.513	37.982	FALSE	FALSE	FALSE	FALSE	FALSE	FALSE	FALSE	FALSE	FALSE	FALSE	FALSE	FALSE
chr22	38442903	38443454	KCNJ4-221141	KCNJ4	0.2569	0.235	common	Inhibitory	FALSE	FALSE	TRUE	FALSE	FALSE	FALSE	22	38443179	38455199	Neuron	Intron (ENST00000303592.3/3761, intron 1 of 1)	8597	1	1	221141	0.24595	0.2-0.3	18.4822	22.6821	FALSE	FALSE	FALSE	FALSE	FALSE	FALSE	FALSE	FALSE	FALSE	FALSE	FALSE	FALSE
chr22	38449839	38450279	KCNJ4-221142	KCNJ4	0.2368	0.2823	common	Inhibitory	FALSE	FALSE	TRUE	FALSE	FALSE	FALSE	22	38450059	38455199	GABA&Neuron	Intron (ENST00000303592.3/3761, intron 1 of 1)	4920	1	2	221142	0.25955	0.2-0.3	15.9438	34.0383	TRUE	TRUE	FALSE	FALSE	FALSE	FALSE	FALSE	FALSE	FALSE	FALSE	FALSE	FALSE
chr22	38452407	38453044	KCNJ4-221143	KCNJ4	0.3203	0.3805	common	Oligodendrocytes,Astrocytes,Inhibitory	TRUE	FALSE	TRUE	FALSE	TRUE	FALSE	22	38452726	38455199	GABA	Intron (ENST00000303592.3/3761, intron 1 of 1)	2155	3	1	221143	0.3504	0.3-0.4	34.2308	54.9896	TRUE	TRUE	FALSE	FALSE	FALSE	FALSE	FALSE	FALSE	FALSE	FALSE	FALSE	FALSE
chr22	38455618	38456253	KCNJ4-221144	KCNJ4	0.3135	0.2684	common	Inhibitory,OPCs,Astrocytes,Oligodendrocytes	TRUE	FALSE	TRUE	FALSE	TRUE	TRUE	22	38455199	38455936	NA	Promoter	-420	4	NA	221144	0.29095	0.2-0.3	27.5219	27.9254	TRUE	TRUE	FALSE	FALSE	FALSE	FALSE	FALSE	FALSE	FALSE	FALSE	FALSE	FALSE
chr22	38460027	38460328	KCNJ4-221145	KCNJ4	0.3253	0.356	common	Excitatory,Inhibitory	FALSE	FALSE	TRUE	TRUE	FALSE	FALSE	22	38455199	38460178	GABA&GLU&Neuron	Distal Intergenic	-4829	2	3	221145	0.34065	0.3-0.4	36.6901	51.4802	FALSE	FALSE	FALSE	FALSE	FALSE	FALSE	FALSE	FALSE	FALSE	FALSE	FALSE	FALSE
chr22	38460595	38461899	KCNJ4-221146	KCNJ4	0.2655	0.2942	common	Inhibitory,Oligodendrocytes,Excitatory,Astrocytes,OPCs,Microglia,Pericytes	TRUE	TRUE	TRUE	TRUE	TRUE	TRUE	22	38455199	38461247	GABA&GLU&Neuron	Distal Intergenic	-5397	7	3	221146	0.27985	0.2-0.3	23.6989	32.488	FALSE	FALSE	FALSE	FALSE	FALSE	FALSE	FALSE	FALSE	TRUE	FALSE	FALSE	FALSE
chr22	38473787	38474741	KCNJ4-221148	KCNJ4	0.407	0.335	common	Excitatory	FALSE	FALSE	FALSE	TRUE	FALSE	FALSE	22	38455199	38474264	Neuron	Promoter	0	1	1	221148	0.371	0.3-0.4	46.5181	39.8968	TRUE	TRUE	FALSE	FALSE	FALSE	FALSE	FALSE	FALSE	TRUE	FALSE	FALSE	FALSE
chr22	38505409	38507264	KCNJ4-221157	KCNJ4	-0.3827	-0.3696	common	Excitatory,Inhibitory,Oligodendrocytes,OPCs,Astrocytes,Microglia,Pericytes,Endothelial	TRUE	TRUE	TRUE	TRUE	TRUE	TRUE	22	38455199	38506337	Astrocytes&GABA&GLU&Microglia&Neuron&Oligodendrocytes	Promoter	0	8	6	221157	-0.37615	0.3-0.4	70.6753	55.0365	TRUE	TRUE	FALSE	FALSE	FALSE	FALSE	FALSE	TRUE	TRUE	FALSE	FALSE	FALSE
chr22	38508327	38509036	KCNJ4-221158	KCNJ4	-0.3007	-0.2857	common	Oligodendrocytes	FALSE	FALSE	FALSE	FALSE	TRUE	FALSE	22	38455199	38508682	Oligodendrocytes	Promoter	-668	1	1	221158	-0.2932	0.2-0.3	44.4991	29.5557	TRUE	TRUE	FALSE	FALSE	FALSE	FALSE	FALSE	TRUE	FALSE	FALSE	FALSE	FALSE
chr22	38516120	38516893	KCNJ4-221159	KCNJ4	NA	0.3159	Ctrl	Excitatory	FALSE	FALSE	FALSE	TRUE	FALSE	FALSE	22	38455199	38516507	Neuron	Distal Intergenic	-8461	1	1	221159	0.3159	0.3-0.4	NA	32.1687	FALSE	FALSE	FALSE	FALSE	FALSE	FALSE	FALSE	FALSE	TRUE	FALSE	FALSE	FALSE
chr22	38519588	38520256	KCNJ4-221160	KCNJ4	0.3164	0.3384	common	Excitatory	FALSE	FALSE	FALSE	TRUE	FALSE	FALSE	22	38455199	38519922	NA	3' UTR	-11929	1	NA	221160	0.3274	0.3-0.4	18.7073	40.4196	FALSE	FALSE	FALSE	FALSE	FALSE	FALSE	FALSE	FALSE	FALSE	FALSE	FALSE	FALSE
chr22	38531478	38532546	KCNJ4-221163	KCNJ4	0.3368	0.3385	common	Microglia,Excitatory,Inhibitory	FALSE	TRUE	TRUE	TRUE	FALSE	FALSE	22	38455199	38532012	Microglia&Neuron	Intron (ENST00000216024.7/11144, intron 12 of 13)	-23819	3	2	221163	0.33765	0.3-0.4	26.5133	46.5152	FALSE	FALSE	FALSE	FALSE	FALSE	FALSE	FALSE	FALSE	FALSE	FALSE	FALSE	FALSE
chr22	38566452	38567216	KCNJ4-221165	KCNJ4	0.3466	0.3735	common	Excitatory,Astrocytes	TRUE	FALSE	FALSE	TRUE	FALSE	FALSE	22	38455199	38566834	Astrocytes&GLU&Neuron	Exon (ENST00000216024.7/11144, exon 4 of 14)	1193	2	3	221165	0.36005	0.3-0.4	34.7427	51.5301	TRUE	TRUE	FALSE	FALSE	FALSE	FALSE	FALSE	TRUE	FALSE	FALSE	FALSE	FALSE
chr22	38569421	38571503	KCNJ4-221166	KCNJ4	-0.3093	-0.2366	common	Oligodendrocytes,Inhibitory,OPCs,Astrocytes,Microglia,Pericytes,Excitatory,Endothelial	TRUE	TRUE	TRUE	TRUE	TRUE	TRUE	22	38455199	38570462	GABA&GLU&Neuron&Oligodendrocytes	Promoter	0	8	4	221166	-0.27295	0.2-0.3	44.993	21.4755	TRUE	TRUE	FALSE	FALSE	FALSE	FALSE	FALSE	FALSE	TRUE	FALSE	FALSE	FALSE
chr22	38608843	38609849	KCNJ4-221172	KCNJ4	0.3607	0.3023	common	Excitatory,OPCs	FALSE	FALSE	FALSE	TRUE	FALSE	TRUE	22	38455199	38609346	Neuron	Intron (ENST00000535113.7/646851, intron 11 of 16)	19153	2	1	221172	0.3315	0.3-0.4	31.7601	30.8163	TRUE	TRUE	FALSE	FALSE	FALSE	FALSE	FALSE	TRUE	TRUE	FALSE	FALSE	FALSE
chr22	38641223	38642268	KCNJ4-221177	KCNJ4	0.3361	0.3119	common	Excitatory,Inhibitory	FALSE	FALSE	TRUE	TRUE	FALSE	FALSE	22	38455199	38641746	Neuron	Intron (ENST00000535113.7/646851, intron 3 of 16)	-4673	2	1	221177	0.324	0.3-0.4	26.7301	27.0206	TRUE	TRUE	FALSE	FALSE	FALSE	FALSE	FALSE	FALSE	TRUE	FALSE	FALSE	FALSE
chr22	38700334	38701563	KCNJ4-221186	KCNJ4	-0.2539	-0.2096	common	Excitatory,Inhibitory,OPCs,Oligodendrocytes,Astrocytes,Microglia,Pericytes,Endothelial	TRUE	TRUE	TRUE	TRUE	TRUE	TRUE	22	38455199	38700949	GABA&GLU	Promoter	0	8	2	221186	-0.23175	0.2-0.3	22.6042	15.1186	FALSE	FALSE	FALSE	FALSE	FALSE	FALSE	FALSE	FALSE	TRUE	FALSE	FALSE	FALSE
chr22	38705108	38706807	KCNJ4-221187	KCNJ4	-0.3467	-0.3425	common	Inhibitory,Excitatory,Oligodendrocytes,Astrocytes,OPCs,Microglia,Pericytes,Endothelial	TRUE	TRUE	TRUE	TRUE	TRUE	TRUE	22	38455199	38705958	GABA&GLU	Promoter	0	8	2	221187	-0.3446	0.3-0.4	59.3063	47.5795	FALSE	FALSE	FALSE	FALSE	FALSE	FALSE	FALSE	FALSE	FALSE	FALSE	FALSE	FALSE
chr22	38724814	38725338	KCNJ4-221191	KCNJ4	-0.293	-0.2471	common	Inhibitory,Oligodendrocytes,Astrocytes,Microglia,Excitatory	TRUE	TRUE	TRUE	TRUE	TRUE	FALSE	22	38455199	38725076	Oligodendrocytes	Promoter	0	5	1	221191	-0.27005	0.2-0.3	41.5716	24.593	FALSE	FALSE	FALSE	FALSE	FALSE	FALSE	FALSE	FALSE	FALSE	FALSE	FALSE	FALSE
chr22	38732306	38732865	KCNJ4-221193	KCNJ4	-0.2387	-0.2018	common	Astrocytes	TRUE	FALSE	FALSE	FALSE	FALSE	FALSE	22	38455199	38732586	Astrocytes	3' UTR	-1459	1	1	221193	-0.22025	0.2-0.3	27.4467	18.6083	FALSE	FALSE	FALSE	FALSE	FALSE	FALSE	FALSE	FALSE	FALSE	FALSE	FALSE	FALSE
chr22	38733126	38734336	KCNJ4-221194	KCNJ4	-0.3369	-0.3103	common	Astrocytes,Microglia,OPCs,Oligodendrocytes,Inhibitory,Excitatory	TRUE	TRUE	TRUE	TRUE	TRUE	TRUE	22	38455199	38733731	Astrocytes&Neuron&Oligodendrocytes	Promoter	0	6	3	221194	-0.3236	0.3-0.4	52.429	36.4205	FALSE	FALSE	FALSE	FALSE	FALSE	FALSE	FALSE	FALSE	FALSE	FALSE	FALSE	FALSE
chr22	38754321	38756501	KCNJ4-221200	KCNJ4	-0.3707	-0.3587	common	Astrocytes,Inhibitory,Excitatory,Microglia,OPCs,Endothelial,Oligodendrocytes,Pericytes	TRUE	TRUE	TRUE	TRUE	TRUE	TRUE	22	38455199	38755411	GLU	Promoter	0	8	1	221200	-0.3647	0.3-0.4	68.5529	53.6548	TRUE	TRUE	FALSE	FALSE	FALSE	FALSE	FALSE	FALSE	TRUE	FALSE	FALSE	FALSE
chr22	38760563	38760778	KCNJ4-221201	KCNJ4	-0.2553	-0.2297	common	Oligodendrocytes	FALSE	FALSE	FALSE	FALSE	TRUE	FALSE	22	38455199	38760671	Oligodendrocytes	Intron (ENST00000406622.5/25777, intron 2 of 18)	-4564	1	1	221201	-0.2425	0.2-0.3	32.4182	23.5445	TRUE	TRUE	FALSE	FALSE	FALSE	FALSE	FALSE	FALSE	FALSE	FALSE	FALSE	FALSE
chr22	38762557	38763135	KCNJ4-221202	KCNJ4	-0.2615	-0.2844	common	Astrocytes,OPCs,Oligodendrocytes,Inhibitory	TRUE	FALSE	TRUE	FALSE	TRUE	TRUE	22	38455199	38762846	Astrocytes&Oligodendrocytes	Intron (ENST00000406622.5/25777, intron 2 of 18)	-6558	4	2	221202	-0.27295	0.2-0.3	34.3663	30.3325	TRUE	TRUE	FALSE	FALSE	FALSE	FALSE	FALSE	FALSE	TRUE	FALSE	FALSE	FALSE
chr22	38766078	38766429	KCNJ4-221204	KCNJ4	-0.2465	NA	AD	Oligodendrocytes,OPCs,Inhibitory,Astrocytes,Microglia	TRUE	TRUE	TRUE	FALSE	TRUE	TRUE	22	38455199	38766254	Oligodendrocytes	5' UTR	-10079	5	1	221204	-0.2465	0.2-0.3	28.6044	NA	TRUE	TRUE	FALSE	FALSE	FALSE	FALSE	FALSE	TRUE	FALSE	FALSE	FALSE	FALSE
chr22	38774362	38775876	KCNJ4-221207	KCNJ4	0.389	0.3036	common	Excitatory,Astrocytes,Oligodendrocytes	TRUE	FALSE	FALSE	TRUE	TRUE	FALSE	22	38455199	38775119	GLU&Neuron	Intron (ENST00000406622.5/25777, intron 1 of 18)	18256	3	2	221207	0.3463	0.3-0.4	47.1999	36.7552	TRUE	TRUE	FALSE	FALSE	FALSE	FALSE	FALSE	TRUE	FALSE	FALSE	FALSE	FALSE
chr22	38776586	38777666	KCNJ4-221208	KCNJ4	0.2495	0.2646	common	Inhibitory,Excitatory	FALSE	FALSE	TRUE	TRUE	FALSE	FALSE	22	38455199	38777126	Neuron	Intron (ENST00000406622.5/25777, intron 1 of 18)	16466	2	1	221208	0.25705	0.2-0.3	23.626	27.6299	TRUE	TRUE	FALSE	FALSE	FALSE	FALSE	FALSE	TRUE	FALSE	FALSE	FALSE	FALSE
chr22	38782425	38783547	KCNJ4-221210	KCNJ4	0.4412	0.3682	common	Excitatory,Inhibitory	FALSE	FALSE	TRUE	TRUE	FALSE	FALSE	22	38455199	38782986	GLU&Neuron	5' UTR	10585	2	2	221210	0.4047	0.4-0.5	72.2204	59.2981	FALSE	FALSE	FALSE	FALSE	FALSE	FALSE	FALSE	FALSE	TRUE	FALSE	FALSE	FALSE
chr22	38788215	38788801	KCNJ4-221214	KCNJ4	0.2135	0.2007	common	Pericytes,Inhibitory,Excitatory,OPCs,Oligodendrocytes,Astrocytes	TRUE	FALSE	TRUE	TRUE	TRUE	TRUE	22	38455199	38788508	Neuron&Oligodendrocytes	Intron (ENST00000406622.5/25777, intron 1 of 18)	5331	6	2	221214	0.2071	0.2-0.3	12.5711	13.8362	TRUE	TRUE	FALSE	FALSE	FALSE	FALSE	FALSE	FALSE	FALSE	FALSE	FALSE	FALSE
chr22	38796343	38797239	KCNJ4-221216	KCNJ4	0.3568	0.326	common	Excitatory	FALSE	FALSE	FALSE	TRUE	FALSE	FALSE	22	38455199	38796791	Neuron	Distal Intergenic	-2146	1	1	221216	0.3414	0.3-0.4	41.6826	45.4427	TRUE	TRUE	FALSE	FALSE	FALSE	FALSE	FALSE	FALSE	TRUE	FALSE	FALSE	FALSE
chr22	38799273	38800339	KCNJ4-221217	KCNJ4	0.3276	0.3328	common	Inhibitory,Excitatory	FALSE	FALSE	TRUE	TRUE	FALSE	FALSE	22	38455199	38799806	GABA&Neuron	Distal Intergenic	-5076	2	2	221217	0.3302	0.3-0.4	25.0324	49.8367	FALSE	FALSE	FALSE	FALSE	FALSE	FALSE	FALSE	TRUE	TRUE	FALSE	FALSE	FALSE
chr22	38811230	38812107	KCNJ4-221220	KCNJ4	0.223	0.2552	common	Excitatory	FALSE	FALSE	FALSE	TRUE	FALSE	FALSE	22	38455199	38811669	NA	Distal Intergenic	-17033	1	NA	221220	0.2391	0.2-0.3	9.8142	18.4572	FALSE	FALSE	FALSE	FALSE	FALSE	FALSE	FALSE	FALSE	TRUE	FALSE	FALSE	FALSE
chr22	38824193	38824898	KCNJ4-221223	KCNJ4	-0.2507	-0.2613	common	OPCs,Oligodendrocytes,Astrocytes,Microglia	TRUE	TRUE	FALSE	FALSE	TRUE	TRUE	22	38455199	38824546	Astrocytes&Oligodendrocytes	Intron (ENST00000333039.4/23467, intron 3 of 4)	19130	4	2	221223	-0.256	0.2-0.3	31.5471	23.6174	FALSE	FALSE	FALSE	FALSE	FALSE	FALSE	FALSE	FALSE	FALSE	FALSE	FALSE	FALSE
chr22	38830274	38830728	KCNJ4-221224	KCNJ4	0.2281	0.2354	common	Excitatory	FALSE	FALSE	FALSE	TRUE	FALSE	FALSE	22	38455199	38830501	Neuron	Intron (ENST00000333039.4/23467, intron 1 of 4)	13300	1	1	221224	0.23175	0.2-0.3	13.8255	23.1317	TRUE	TRUE	FALSE	FALSE	FALSE	FALSE	FALSE	FALSE	FALSE	FALSE	FALSE	FALSE
chr22	38831186	38831612	KCNJ4-221225	KCNJ4	NA	0.2055	Ctrl	Oligodendrocytes	FALSE	FALSE	FALSE	FALSE	TRUE	FALSE	22	38455199	38831399	NA	Intron (ENST00000333039.4/23467, intron 1 of 4)	12416	1	NA	221225	0.2055	0.2-0.3	NA	13.8546	TRUE	TRUE	FALSE	FALSE	FALSE	FALSE	FALSE	FALSE	FALSE	FALSE	FALSE	FALSE
chr22	38831741	38832883	KCNJ4-221226	KCNJ4	0.2498	0.2416	common	Inhibitory,Excitatory,Astrocytes,OPCs,Oligodendrocytes,Microglia	TRUE	TRUE	TRUE	TRUE	TRUE	TRUE	22	38455199	38832312	Astrocytes&GLU&Neuron&Oligodendrocytes	Intron (ENST00000333039.4/23467, intron 1 of 4)	11145	6	4	221226	0.2457	0.2-0.3	27.0682	26.5639	TRUE	TRUE	FALSE	FALSE	FALSE	FALSE	FALSE	FALSE	FALSE	FALSE	FALSE	FALSE
chr22	38871208	38873262	KCNJ4-221235	KCNJ4	-0.3452	-0.3334	common	Astrocytes,OPCs,Oligodendrocytes,Inhibitory,Microglia,Excitatory,Pericytes,Endothelial	TRUE	TRUE	TRUE	TRUE	TRUE	TRUE	22	38455199	38872235	GABA&GLU	Promoter	0	8	2	221235	-0.3393	0.3-0.4	50.7873	44.4812	TRUE	TRUE	FALSE	FALSE	FALSE	FALSE	FALSE	FALSE	FALSE	FALSE	FALSE	FALSE
chr22	38881224	38883145	KCNJ4-221236	KCNJ4	-0.2219	NA	AD	OPCs,Excitatory,Astrocytes,Inhibitory,Microglia,Oligodendrocytes,Pericytes	TRUE	TRUE	TRUE	TRUE	TRUE	TRUE	22	38455199	38882185	Astrocytes&Oligodendrocytes	Distal Intergenic	-3692	7	2	221236	-0.2219	0.2-0.3	19.1642	NA	FALSE	FALSE	FALSE	FALSE	FALSE	FALSE	FALSE	FALSE	FALSE	FALSE	FALSE	FALSE
chr11	128483157	128483910	KCNJ5-58491	KCNJ5	0.2683	NA	AD	Microglia	FALSE	TRUE	FALSE	FALSE	FALSE	FALSE	11	128483534	128891356	Microglia	Intron (ENST00000535549.5/2113, intron 1 of 3)	-19208	1	1	58491	0.2683	0.2-0.3	35.5979	NA	FALSE	FALSE	FALSE	FALSE	FALSE	FALSE	FALSE	FALSE	FALSE	FALSE	FALSE	FALSE
chr11	128663850	128664516	KCNJ5-58542	KCNJ5	0.2271	NA	AD	Microglia	FALSE	TRUE	FALSE	FALSE	FALSE	FALSE	11	128664183	128891356	NA	Intron (ENST00000647054.1/105369568, intron 2 of 4)	21912	1	NA	58542	0.2271	0.2-0.3	17.9105	NA	FALSE	FALSE	FALSE	FALSE	FALSE	FALSE	FALSE	FALSE	FALSE	FALSE	FALSE	FALSE
chr11	128687390	128687658	KCNJ5-58549	KCNJ5	0.2321	NA	AD	Microglia	FALSE	TRUE	FALSE	FALSE	FALSE	FALSE	11	128687524	128891356	NA	Promoter	-469	1	NA	58549	0.2321	0.2-0.3	20.507	NA	FALSE	FALSE	FALSE	FALSE	FALSE	FALSE	FALSE	FALSE	FALSE	FALSE	FALSE	FALSE
chr11	128692827	128695363	KCNJ5-58550	KCNJ5	0.4843	0.2724	common	Microglia,Excitatory,Inhibitory,Astrocytes,OPCs,Pericytes	TRUE	TRUE	TRUE	TRUE	FALSE	TRUE	11	128694095	128891356	NA	Promoter	0	6	NA	58550	0.37835	0.3-0.4	193.6311	89.553	FALSE	FALSE	FALSE	FALSE	FALSE	FALSE	FALSE	FALSE	FALSE	FALSE	FALSE	FALSE
chr11	128695666	128696212	KCNJ5-58551	KCNJ5	0.4522	0.2451	common	Microglia	FALSE	TRUE	FALSE	FALSE	FALSE	FALSE	11	128695939	128891356	NA	Promoter	0	1	NA	58551	0.34865	0.3-0.4	125.1103	66.2913	FALSE	FALSE	FALSE	FALSE	FALSE	FALSE	FALSE	FALSE	FALSE	FALSE	FALSE	FALSE
chr11	128716157	128717227	KCNJ5-58554	KCNJ5	0.3429	NA	AD	Microglia,Astrocytes	TRUE	TRUE	FALSE	FALSE	FALSE	FALSE	11	128716692	128891356	Microglia	Intron (ENST00000608303.5/2313, intron 1 of 6)	-20135	2	1	58554	0.3429	0.3-0.4	55.7366	NA	FALSE	FALSE	FALSE	FALSE	FALSE	FALSE	FALSE	FALSE	FALSE	FALSE	FALSE	FALSE
chr11	128718739	128719163	KCNJ5-58555	KCNJ5	0.3741	NA	AD	Microglia	FALSE	TRUE	FALSE	FALSE	FALSE	FALSE	11	128718951	128891356	Microglia	Intron (ENST00000608303.5/2313, intron 1 of 6)	-22717	1	1	58555	0.3741	0.3-0.4	78.0604	NA	FALSE	FALSE	FALSE	FALSE	FALSE	FALSE	FALSE	TRUE	FALSE	FALSE	FALSE	FALSE
chr11	128720497	128721067	KCNJ5-58556	KCNJ5	0.3273	0.2031	common	Microglia,Astrocytes	TRUE	TRUE	FALSE	FALSE	FALSE	FALSE	11	128720782	128891356	Microglia	Intron (ENST00000608303.5/2313, intron 1 of 6)	-24475	2	1	58556	0.2652	0.2-0.3	36.7492	24.486	FALSE	FALSE	FALSE	FALSE	FALSE	FALSE	FALSE	FALSE	FALSE	FALSE	FALSE	FALSE
chr11	128725360	128727114	KCNJ5-58557	KCNJ5	0.3925	0.2423	common	Inhibitory,Microglia,OPCs	FALSE	TRUE	TRUE	FALSE	FALSE	TRUE	11	128726237	128891356	Microglia	Intron (ENST00000608303.5/2313, intron 1 of 6)	-29338	3	1	58557	0.3174	0.3-0.4	101.3538	70.0652	FALSE	FALSE	FALSE	FALSE	FALSE	FALSE	FALSE	FALSE	FALSE	FALSE	FALSE	FALSE
chr11	128727819	128728210	KCNJ5-58558	KCNJ5	0.2902	NA	AD	Microglia	FALSE	TRUE	FALSE	FALSE	FALSE	FALSE	11	128728015	128891356	Microglia	Intron (ENST00000608303.5/2313, intron 1 of 6)	-29896	1	1	58558	0.2902	0.2-0.3	58.7849	NA	FALSE	FALSE	FALSE	FALSE	FALSE	FALSE	FALSE	TRUE	FALSE	FALSE	FALSE	FALSE
chr11	128733763	128735074	KCNJ5-58559	KCNJ5	0.4248	0.2238	common	Microglia,Inhibitory,Astrocytes	TRUE	TRUE	TRUE	FALSE	FALSE	FALSE	11	128734419	128891356	Microglia	Intron (ENST00000608303.5/2313, intron 1 of 6)	-23032	3	1	58559	0.3243	0.3-0.4	118.8579	35.852	FALSE	FALSE	FALSE	FALSE	FALSE	FALSE	FALSE	FALSE	FALSE	FALSE	FALSE	FALSE
chr11	128756968	128757575	KCNJ5-58561	KCNJ5	0.2783	NA	AD	Microglia	FALSE	TRUE	FALSE	FALSE	FALSE	FALSE	11	128757272	128891356	Microglia	Promoter	-531	1	1	58561	0.2783	0.2-0.3	40.3489	NA	FALSE	FALSE	FALSE	FALSE	FALSE	FALSE	FALSE	FALSE	FALSE	FALSE	FALSE	FALSE
chr11	128772501	128773182	KCNJ5-58564	KCNJ5	0.2125	NA	AD	OPCs,Microglia	FALSE	TRUE	FALSE	FALSE	FALSE	TRUE	11	128772842	128891356	NA	3' UTR	14396	2	NA	58564	0.2125	0.2-0.3	17.8314	NA	FALSE	FALSE	FALSE	FALSE	FALSE	FALSE	FALSE	FALSE	FALSE	FALSE	FALSE	FALSE
chr11	128802352	128802892	KCNJ5-58568	KCNJ5	0.2443	NA	AD	Microglia,Oligodendrocytes	FALSE	TRUE	FALSE	FALSE	TRUE	FALSE	11	128802622	128891356	NA	Promoter	-984	2	NA	58568	0.2443	0.2-0.3	19.47	NA	FALSE	FALSE	FALSE	FALSE	FALSE	FALSE	FALSE	FALSE	FALSE	FALSE	FALSE	FALSE
chr11	128803283	128803911	KCNJ5-58569	KCNJ5	0.2329	NA	AD	Microglia,Excitatory	FALSE	TRUE	FALSE	TRUE	FALSE	FALSE	11	128803597	128891356	NA	Promoter	0	2	NA	58569	0.2329	0.2-0.3	15.1057	NA	FALSE	FALSE	FALSE	FALSE	FALSE	FALSE	FALSE	FALSE	FALSE	FALSE	FALSE	FALSE
chr11	128844102	128844893	KCNJ5-58579	KCNJ5	0.2739	0.3362	common	Astrocytes,Inhibitory	TRUE	FALSE	TRUE	FALSE	FALSE	FALSE	11	128844498	128891356	NA	Intron (ENST00000392665.6/3758, intron 1 of 1)	-1569	2	NA	58579	0.30505	0.3-0.4	35.5052	53.0258	FALSE	FALSE	FALSE	FALSE	FALSE	FALSE	FALSE	FALSE	FALSE	FALSE	FALSE	FALSE
chr11	128890315	128892369	KCNJ5-58590	KCNJ5	0.5426	0.4344	common	Inhibitory,Astrocytes,OPCs,Excitatory,Microglia,Oligodendrocytes,Pericytes	TRUE	TRUE	TRUE	TRUE	TRUE	TRUE	11	128891342	128891356	NA	Promoter	0	7	NA	58590	0.4885	0.4-0.5	156.8012	129.9964	FALSE	FALSE	FALSE	FALSE	FALSE	FALSE	FALSE	FALSE	TRUE	FALSE	FALSE	FALSE
chr11	128898420	128898826	KCNJ5-58591	KCNJ5	0.2446	0.2093	common	Microglia	FALSE	TRUE	FALSE	FALSE	FALSE	FALSE	11	128891356	128898623	Microglia	Intron (ENST00000529694.6/3762, intron 1 of 2)	6871	1	1	58591	0.22695	0.2-0.3	19.2833	21.047	FALSE	FALSE	FALSE	FALSE	FALSE	FALSE	FALSE	FALSE	FALSE	FALSE	FALSE	FALSE
chr11	128901563	128902536	KCNJ5-58593	KCNJ5	0.2553	0.3111	common	Oligodendrocytes	FALSE	FALSE	FALSE	FALSE	TRUE	FALSE	11	128891356	128902050	Oligodendrocytes	3' UTR	3161	1	1	58593	0.2832	0.2-0.3	18.7465	33.5371	FALSE	FALSE	FALSE	FALSE	FALSE	FALSE	FALSE	FALSE	FALSE	FALSE	FALSE	FALSE
chr11	128903097	128904065	KCNJ5-58594	KCNJ5	0.3802	0.3081	common	Excitatory,Microglia	FALSE	TRUE	FALSE	TRUE	FALSE	FALSE	11	128891356	128903581	Microglia&Neuron	Exon (ENST00000310799.9/219833, exon 3 of 4)	1632	2	2	58594	0.34415	0.3-0.4	50.3478	46.7662	FALSE	FALSE	FALSE	FALSE	FALSE	FALSE	FALSE	FALSE	FALSE	FALSE	FALSE	FALSE
chr11	128904401	128906533	KCNJ5-58595	KCNJ5	0.4362	0.3277	common	Excitatory,Microglia,OPCs,Oligodendrocytes,Inhibitory,Astrocytes	TRUE	TRUE	TRUE	TRUE	TRUE	TRUE	11	128891356	128905467	Microglia	Promoter	0	6	1	58595	0.38195	0.3-0.4	71.3288	68.0979	FALSE	FALSE	FALSE	FALSE	FALSE	FALSE	FALSE	TRUE	FALSE	FALSE	FALSE	FALSE
chr11	128908493	128909019	KCNJ5-58596	KCNJ5	0.3866	0.2666	common	Inhibitory,Excitatory,Microglia	FALSE	TRUE	TRUE	TRUE	FALSE	FALSE	11	128891356	128908756	GABA&Microglia&Neuron	Intron (ENST00000529694.6/3762, intron 1 of 2)	-2165	3	3	58596	0.3266	0.3-0.4	52.7126	29.0502	FALSE	FALSE	FALSE	FALSE	FALSE	FALSE	FALSE	TRUE	FALSE	FALSE	FALSE	FALSE
chr11	128965337	128965822	KCNJ5-58616	KCNJ5	0.2856	NA	AD	Microglia	FALSE	TRUE	FALSE	FALSE	FALSE	FALSE	11	128891356	128965580	NA	3' UTR	15732	1	NA	58616	0.2856	0.2-0.3	31.2335	NA	FALSE	FALSE	FALSE	FALSE	FALSE	FALSE	FALSE	FALSE	FALSE	FALSE	FALSE	FALSE
chr11	129317660	129318125	KCNJ5-58699	KCNJ5	0.3385	NA	AD	Microglia	FALSE	TRUE	FALSE	FALSE	FALSE	FALSE	11	128891356	129317893	Microglia	Distal Intergenic	-38337	1	1	58699	0.3385	0.3-0.4	39.0213	NA	FALSE	FALSE	FALSE	FALSE	FALSE	FALSE	FALSE	FALSE	FALSE	FALSE	FALSE	FALSE
chr11	129323898	129325059	KCNJ5-58701	KCNJ5	0.3347	0.2052	common	Microglia,OPCs,Pericytes,Astrocytes	TRUE	TRUE	FALSE	FALSE	FALSE	TRUE	11	128891356	129324479	Astrocytes&Microglia	Distal Intergenic	-44575	4	2	58701	0.26995	0.2-0.3	53.5556	36.6527	FALSE	FALSE	FALSE	FALSE	FALSE	FALSE	FALSE	FALSE	FALSE	FALSE	FALSE	FALSE
chr11	129327706	129327969	KCNJ5-58702	KCNJ5	0.317	0.2022	common	Microglia	FALSE	TRUE	FALSE	FALSE	FALSE	FALSE	11	128891356	129327838	NA	Distal Intergenic	-47879	1	NA	58702	0.2596	0.2-0.3	27.5266	35.3264	FALSE	FALSE	FALSE	FALSE	FALSE	FALSE	FALSE	FALSE	FALSE	FALSE	FALSE	FALSE
chr21	37520594	37521336	KCNJ6-215463	KCNJ6	0.3514	0.3227	common	Excitatory,Pericytes	FALSE	FALSE	FALSE	TRUE	FALSE	FALSE	21	37520965	37916457	NA	3' UTR	19269	2	NA	215463	0.33705	0.3-0.4	26.3287	27.5821	FALSE	FALSE	FALSE	FALSE	FALSE	FALSE	FALSE	FALSE	FALSE	FALSE	FALSE	FALSE
chr21	37521465	37522121	KCNJ6-215464	KCNJ6	0.205	0.2786	common	Excitatory,Inhibitory	FALSE	FALSE	TRUE	TRUE	FALSE	FALSE	21	37521793	37916457	NA	3' UTR	20140	2	NA	215464	0.2418	0.2-0.3	8.7141	19.078	FALSE	FALSE	FALSE	FALSE	FALSE	FALSE	FALSE	FALSE	FALSE	FALSE	FALSE	FALSE
chr21	37565570	37565948	KCNJ6-215472	KCNJ6	-0.2103	NA	AD	Astrocytes	TRUE	FALSE	FALSE	FALSE	FALSE	FALSE	21	37565759	37916457	Astrocytes	Distal Intergenic	64245	1	1	215472	-0.2103	0.2-0.3	16.8095	NA	FALSE	FALSE	FALSE	FALSE	FALSE	FALSE	FALSE	FALSE	FALSE	FALSE	FALSE	FALSE
chr21	37566801	37567460	KCNJ6-215473	KCNJ6	0.3722	0.387	common	Excitatory	FALSE	FALSE	FALSE	TRUE	FALSE	FALSE	21	37567131	37916457	GLU&Neuron	Distal Intergenic	65476	1	2	215473	0.3796	0.3-0.4	38.1711	45.6758	FALSE	FALSE	FALSE	FALSE	FALSE	FALSE	FALSE	FALSE	FALSE	FALSE	FALSE	FALSE
chr21	37615727	37616910	KCNJ6-215479	KCNJ6	0.3362	0.4336	common	Excitatory,Inhibitory,OPCs	FALSE	FALSE	TRUE	TRUE	FALSE	TRUE	21	37616319	37916457	GLU&Neuron	3' UTR	114402	3	2	215479	0.3849	0.3-0.4	36.6232	79.117	FALSE	FALSE	FALSE	FALSE	FALSE	FALSE	FALSE	FALSE	FALSE	FALSE	FALSE	FALSE
chr21	37648953	37649901	KCNJ6-215485	KCNJ6	NA	0.3123	Ctrl	Excitatory	FALSE	FALSE	FALSE	TRUE	FALSE	FALSE	21	37649427	37916457	NA	Intron (ENST00000667151.1/ENST00000667151.1, intron 2 of 2)	147628	1	NA	215485	0.3123	0.3-0.4	NA	22.837	FALSE	FALSE	FALSE	FALSE	FALSE	FALSE	FALSE	FALSE	FALSE	FALSE	FALSE	FALSE
chr21	37657238	37659730	KCNJ6-215486	KCNJ6	0.5138	0.5617	common	Excitatory,Inhibitory,Pericytes,OPCs	FALSE	FALSE	TRUE	TRUE	FALSE	TRUE	21	37658484	37916457	GABA&GLU&Neuron	Exon (ENST00000667151.1/ENST00000667151.1, exon 3 of 3)	155913	4	3	215486	0.53775	0.4-0.6	73.4824	123.3017	FALSE	FALSE	FALSE	FALSE	FALSE	FALSE	FALSE	TRUE	TRUE	FALSE	FALSE	FALSE
chr21	37665095	37666436	KCNJ6-215487	KCNJ6	NA	0.2588	Ctrl	Inhibitory,Excitatory	FALSE	FALSE	TRUE	TRUE	FALSE	FALSE	21	37665766	37916457	Neuron	Intron (ENST00000609713.2/3763, intron 3 of 3)	163770	2	1	215487	0.2588	0.2-0.3	NA	19.2649	FALSE	FALSE	FALSE	FALSE	FALSE	FALSE	FALSE	FALSE	FALSE	FALSE	FALSE	FALSE
chr21	37674466	37675706	KCNJ6-215489	KCNJ6	0.3339	0.4148	common	Excitatory,Inhibitory,Oligodendrocytes,Astrocytes,OPCs	TRUE	FALSE	TRUE	TRUE	TRUE	TRUE	21	37675086	37916457	GABA&GLU&Neuron	Intron (ENST00000609713.2/3763, intron 3 of 3)	173141	5	3	215489	0.37435	0.3-0.4	31.7104	51.7413	TRUE	TRUE	FALSE	FALSE	FALSE	FALSE	FALSE	FALSE	FALSE	FALSE	FALSE	FALSE
chr21	37675815	37676621	KCNJ6-215490	KCNJ6	0.317	0.3223	common	Excitatory,Inhibitory	FALSE	FALSE	TRUE	TRUE	FALSE	FALSE	21	37676218	37916457	GABA&GLU&Neuron	Intron (ENST00000609713.2/3763, intron 3 of 3)	174490	2	3	215490	0.31965	0.3-0.4	23.3963	26.8647	TRUE	TRUE	FALSE	FALSE	FALSE	FALSE	FALSE	FALSE	FALSE	FALSE	FALSE	FALSE
chr21	37676827	37677343	KCNJ6-215491	KCNJ6	0.3401	0.4202	common	Excitatory,Inhibitory	FALSE	FALSE	TRUE	TRUE	FALSE	FALSE	21	37677085	37916457	Neuron	Intron (ENST00000609713.2/3763, intron 3 of 3)	175502	2	1	215491	0.38015	0.3-0.4	37.6416	43.3802	TRUE	TRUE	FALSE	FALSE	FALSE	FALSE	FALSE	FALSE	FALSE	FALSE	FALSE	FALSE
chr21	37682643	37683901	KCNJ6-215492	KCNJ6	0.433	0.5145	common	Excitatory,OPCs,Inhibitory,Astrocytes	TRUE	FALSE	TRUE	TRUE	FALSE	TRUE	21	37683272	37916457	GABA&GLU&Neuron	Intron (ENST00000609713.2/3763, intron 3 of 3)	181318	4	3	215492	0.47375	0.4-0.5	56.3486	78.4658	TRUE	TRUE	FALSE	FALSE	FALSE	FALSE	FALSE	FALSE	FALSE	FALSE	FALSE	FALSE
chr21	37686838	37687921	KCNJ6-215493	KCNJ6	0.3695	0.4253	common	Excitatory,Inhibitory,Microglia	FALSE	TRUE	TRUE	TRUE	FALSE	FALSE	21	37687380	37916457	Neuron	Intron (ENST00000609713.2/3763, intron 3 of 3)	185513	3	1	215493	0.3974	0.3-0.4	34.1559	49.942	TRUE	TRUE	FALSE	FALSE	FALSE	FALSE	FALSE	FALSE	FALSE	FALSE	FALSE	FALSE
chr21	37700290	37701536	KCNJ6-215494	KCNJ6	0.3152	0.447	common	Excitatory,Inhibitory,Oligodendrocytes,OPCs,Astrocytes	TRUE	FALSE	TRUE	TRUE	TRUE	TRUE	21	37700913	37916457	Neuron	Intron (ENST00000609713.2/3763, intron 3 of 3)	198965	5	1	215494	0.3811	0.3-0.4	22.5174	58.9561	TRUE	TRUE	FALSE	FALSE	FALSE	FALSE	FALSE	FALSE	FALSE	FALSE	FALSE	FALSE
chr21	37710359	37711553	KCNJ6-215495	KCNJ6	0.3463	0.3986	common	Excitatory,Inhibitory	FALSE	FALSE	TRUE	TRUE	FALSE	FALSE	21	37710956	37916457	GABA&Neuron	Intron (ENST00000609713.2/3763, intron 3 of 3)	204904	2	2	215495	0.37245	0.3-0.4	39.1373	56.2324	TRUE	TRUE	FALSE	FALSE	FALSE	FALSE	FALSE	FALSE	FALSE	FALSE	FALSE	FALSE
chr21	37711930	37712459	KCNJ6-215496	KCNJ6	0.244	0.2845	common	Excitatory,Inhibitory,OPCs,Oligodendrocytes,Astrocytes	TRUE	FALSE	TRUE	TRUE	TRUE	TRUE	21	37712195	37916457	GABA&Neuron	Intron (ENST00000609713.2/3763, intron 3 of 3)	203998	5	2	215496	0.26425	0.2-0.3	14.5675	23.402	TRUE	TRUE	FALSE	FALSE	FALSE	FALSE	FALSE	FALSE	FALSE	FALSE	FALSE	FALSE
chr21	37718880	37719525	KCNJ6-215498	KCNJ6	0.2552	0.31	common	Inhibitory,Excitatory	FALSE	FALSE	TRUE	TRUE	FALSE	FALSE	21	37719203	37916457	NA	Exon (ENST00000435001.1/ENST00000435001.1, exon 1 of 2)	196932	2	NA	215498	0.2826	0.2-0.3	18.9571	25.742	TRUE	TRUE	FALSE	FALSE	FALSE	FALSE	FALSE	FALSE	FALSE	FALSE	FALSE	FALSE
chr21	37729999	37730797	KCNJ6-215499	KCNJ6	0.2441	0.2994	common	Excitatory	FALSE	FALSE	FALSE	TRUE	FALSE	FALSE	21	37730398	37916457	Neuron	Intron (ENST00000609713.2/3763, intron 2 of 3)	185660	1	1	215499	0.27175	0.2-0.3	16.1698	29.1643	TRUE	TRUE	FALSE	FALSE	FALSE	FALSE	FALSE	FALSE	FALSE	FALSE	FALSE	FALSE
chr21	37734889	37735667	KCNJ6-215501	KCNJ6	0.2571	0.3051	common	Excitatory	FALSE	FALSE	FALSE	TRUE	FALSE	FALSE	21	37735278	37916457	Neuron	Intron (ENST00000609713.2/3763, intron 2 of 3)	180790	1	1	215501	0.2811	0.2-0.3	16.1632	31.52	FALSE	FALSE	FALSE	FALSE	FALSE	FALSE	FALSE	FALSE	FALSE	FALSE	FALSE	FALSE
chr21	37747753	37748774	KCNJ6-215504	KCNJ6	0.3472	0.461	common	Inhibitory,Excitatory	FALSE	FALSE	TRUE	TRUE	FALSE	FALSE	21	37748264	37916457	Neuron	Intron (ENST00000609713.2/3763, intron 2 of 3)	167683	2	1	215504	0.4041	0.4-0.5	36.8608	58.7231	TRUE	TRUE	FALSE	FALSE	FALSE	FALSE	FALSE	FALSE	FALSE	FALSE	FALSE	FALSE
chr21	37752970	37754017	KCNJ6-215505	KCNJ6	0.271	0.387	common	Excitatory,Inhibitory	FALSE	FALSE	TRUE	TRUE	FALSE	FALSE	21	37753494	37916457	Neuron	Intron (ENST00000609713.2/3763, intron 2 of 3)	162440	2	1	215505	0.329	0.3-0.4	27.3078	47.2825	FALSE	FALSE	FALSE	FALSE	FALSE	FALSE	FALSE	FALSE	FALSE	FALSE	FALSE	FALSE
chr21	37762106	37763491	KCNJ6-215507	KCNJ6	0.287	0.3002	common	Inhibitory	FALSE	FALSE	TRUE	FALSE	FALSE	FALSE	21	37762799	37916457	Neuron	Intron (ENST00000609713.2/3763, intron 2 of 3)	152966	1	1	215507	0.2936	0.2-0.3	26.0808	33.8662	TRUE	TRUE	FALSE	FALSE	FALSE	FALSE	FALSE	FALSE	FALSE	FALSE	FALSE	FALSE
chr21	37765954	37766815	KCNJ6-215508	KCNJ6	0.4243	0.4544	common	Excitatory	FALSE	FALSE	FALSE	TRUE	FALSE	FALSE	21	37766385	37916457	GLU&Neuron	Intron (ENST00000609713.2/3763, intron 2 of 3)	149642	1	2	215508	0.43935	0.4-0.5	49.5155	81.4168	TRUE	TRUE	FALSE	FALSE	FALSE	FALSE	FALSE	FALSE	FALSE	FALSE	FALSE	FALSE
chr21	37767875	37768485	KCNJ6-215509	KCNJ6	0.3688	0.403	common	Excitatory	FALSE	FALSE	FALSE	TRUE	FALSE	FALSE	21	37768180	37916457	GLU&Neuron	Intron (ENST00000609713.2/3763, intron 2 of 3)	147972	1	2	215509	0.3859	0.3-0.4	35.6376	59.5268	TRUE	TRUE	FALSE	FALSE	FALSE	FALSE	FALSE	FALSE	FALSE	FALSE	FALSE	FALSE
chr21	37771064	37771642	KCNJ6-215510	KCNJ6	0.3259	0.3568	common	Excitatory	FALSE	FALSE	FALSE	TRUE	FALSE	FALSE	21	37771353	37916457	Neuron	Intron (ENST00000609713.2/3763, intron 2 of 3)	144815	1	1	215510	0.34135	0.3-0.4	28.4554	38.3235	TRUE	TRUE	FALSE	FALSE	FALSE	FALSE	FALSE	FALSE	FALSE	FALSE	FALSE	FALSE
chr21	37772921	37773957	KCNJ6-215511	KCNJ6	0.2515	0.2897	common	Excitatory	FALSE	FALSE	FALSE	TRUE	FALSE	FALSE	21	37773439	37916457	Neuron	Intron (ENST00000609713.2/3763, intron 2 of 3)	142500	1	1	215511	0.2706	0.2-0.3	13.6525	21.5068	TRUE	TRUE	FALSE	FALSE	FALSE	FALSE	FALSE	FALSE	FALSE	FALSE	FALSE	FALSE
chr21	37783849	37785222	KCNJ6-215512	KCNJ6	0.2454	0.2912	common	Excitatory,Inhibitory	FALSE	FALSE	TRUE	TRUE	FALSE	FALSE	21	37784536	37916457	Neuron	Intron (ENST00000609713.2/3763, intron 2 of 3)	131235	2	1	215512	0.2683	0.2-0.3	16.6143	25.449	FALSE	FALSE	FALSE	FALSE	FALSE	FALSE	FALSE	FALSE	FALSE	FALSE	FALSE	FALSE
chr21	37790602	37791474	KCNJ6-215513	KCNJ6	0.2473	0.3023	common	Inhibitory,Excitatory	FALSE	FALSE	TRUE	TRUE	FALSE	FALSE	21	37791038	37916457	GABA&Neuron	Intron (ENST00000609713.2/3763, intron 2 of 3)	124983	2	2	215513	0.2748	0.2-0.3	13.7031	26.8576	TRUE	TRUE	FALSE	FALSE	FALSE	FALSE	FALSE	FALSE	FALSE	FALSE	FALSE	FALSE
chr21	37811030	37811760	KCNJ6-215515	KCNJ6	0.2129	0.2456	common	Inhibitory	FALSE	FALSE	TRUE	FALSE	FALSE	FALSE	21	37811395	37916457	NA	Intron (ENST00000609713.2/3763, intron 2 of 3)	104697	1	NA	215515	0.22925	0.2-0.3	17.7206	26.4817	FALSE	FALSE	FALSE	FALSE	FALSE	FALSE	FALSE	FALSE	FALSE	FALSE	FALSE	FALSE
chr21	37817660	37818493	KCNJ6-215518	KCNJ6	0.3152	0.3295	common	Inhibitory,Excitatory,Astrocytes	TRUE	FALSE	TRUE	TRUE	FALSE	FALSE	21	37818077	37916457	Neuron	Intron (ENST00000609713.2/3763, intron 2 of 3)	97964	3	1	215518	0.32235	0.3-0.4	27.9968	35.6849	FALSE	FALSE	FALSE	FALSE	FALSE	FALSE	FALSE	FALSE	FALSE	FALSE	FALSE	FALSE
chr21	37827876	37829801	KCNJ6-215519	KCNJ6	0.5608	0.5863	common	Excitatory,Inhibitory	FALSE	FALSE	TRUE	TRUE	FALSE	FALSE	21	37828839	37916457	GLU&Neuron	Intron (ENST00000609713.2/3763, intron 2 of 3)	86656	2	2	215519	0.57355	0.4-0.6	105.8812	128.9623	FALSE	FALSE	FALSE	FALSE	FALSE	FALSE	FALSE	TRUE	FALSE	FALSE	FALSE	FALSE
chr21	37830690	37831525	KCNJ6-215520	KCNJ6	0.3477	0.4172	common	Inhibitory,Excitatory	FALSE	FALSE	TRUE	TRUE	FALSE	FALSE	21	37831108	37916457	GABA&Neuron	Intron (ENST00000609713.2/3763, intron 2 of 3)	84932	2	2	215520	0.38245	0.3-0.4	32.842	43.591	FALSE	FALSE	FALSE	FALSE	FALSE	FALSE	FALSE	FALSE	FALSE	FALSE	FALSE	FALSE
chr21	37845919	37847027	KCNJ6-215523	KCNJ6	0.3624	0.4469	common	Excitatory,Inhibitory	FALSE	FALSE	TRUE	TRUE	FALSE	FALSE	21	37846473	37916457	GABA&GLU&Neuron	Intron (ENST00000609713.2/3763, intron 1 of 3)	69430	2	3	215523	0.40465	0.4-0.5	35.4896	65.6254	FALSE	FALSE	FALSE	FALSE	FALSE	FALSE	FALSE	FALSE	FALSE	FALSE	FALSE	FALSE
chr21	37854903	37856614	KCNJ6-215524	KCNJ6	0.4151	0.4395	common	Excitatory,Inhibitory,OPCs,Pericytes	FALSE	FALSE	TRUE	TRUE	FALSE	TRUE	21	37855759	37916457	GABA&GLU&Neuron	Intron (ENST00000609713.2/3763, intron 1 of 3)	59843	4	3	215524	0.4273	0.4-0.5	45.8814	64.2773	FALSE	FALSE	FALSE	FALSE	FALSE	FALSE	FALSE	FALSE	FALSE	FALSE	FALSE	FALSE
chr21	37861816	37863013	KCNJ6-215525	KCNJ6	0.3418	0.4105	common	Inhibitory,Excitatory,Microglia,OPCs	FALSE	TRUE	TRUE	TRUE	FALSE	TRUE	21	37862415	37916457	GABA&Microglia&Neuron	Intron (ENST00000609713.2/3763, intron 1 of 3)	53444	4	3	215525	0.37615	0.3-0.4	35.6908	57.0051	TRUE	TRUE	FALSE	FALSE	FALSE	FALSE	FALSE	FALSE	FALSE	FALSE	FALSE	FALSE
chr21	37865265	37865487	KCNJ6-215526	KCNJ6	0.2617	0.3208	common	Excitatory	FALSE	FALSE	FALSE	TRUE	FALSE	FALSE	21	37865376	37916457	Neuron	Intron (ENST00000609713.2/3763, intron 1 of 3)	50970	1	1	215526	0.29125	0.2-0.3	17.3168	33.7583	TRUE	TRUE	FALSE	FALSE	FALSE	FALSE	FALSE	FALSE	FALSE	FALSE	FALSE	FALSE
chr21	37868672	37869098	KCNJ6-215528	KCNJ6	0.3307	0.3365	common	Inhibitory,Excitatory	FALSE	FALSE	TRUE	TRUE	FALSE	FALSE	21	37868885	37916457	Neuron	Intron (ENST00000609713.2/3763, intron 1 of 3)	47359	2	1	215528	0.3336	0.3-0.4	30.3897	38.2795	TRUE	TRUE	FALSE	FALSE	FALSE	FALSE	FALSE	FALSE	FALSE	FALSE	FALSE	FALSE
chr21	37871130	37871773	KCNJ6-215529	KCNJ6	0.3902	0.4186	common	Excitatory	FALSE	FALSE	FALSE	TRUE	FALSE	FALSE	21	37871452	37916457	Neuron	Intron (ENST00000609713.2/3763, intron 1 of 3)	44684	1	1	215529	0.4044	0.4-0.5	42.8761	52.9458	TRUE	TRUE	FALSE	FALSE	FALSE	FALSE	FALSE	FALSE	FALSE	FALSE	FALSE	FALSE
chr21	37874868	37875609	KCNJ6-215530	KCNJ6	0.2501	0.268	common	Inhibitory	FALSE	FALSE	TRUE	FALSE	FALSE	FALSE	21	37875239	37916457	Neuron	Intron (ENST00000609713.2/3763, intron 1 of 3)	40848	1	1	215530	0.25905	0.2-0.3	16.5548	21.5393	TRUE	TRUE	FALSE	FALSE	FALSE	FALSE	FALSE	FALSE	FALSE	FALSE	FALSE	FALSE
chr21	37896411	37897573	KCNJ6-215533	KCNJ6	0.3032	0.3736	common	Excitatory,Inhibitory,OPCs	FALSE	FALSE	TRUE	TRUE	FALSE	TRUE	21	37896992	37916457	Neuron	Intron (ENST00000609713.2/3763, intron 1 of 3)	18884	3	1	215533	0.3384	0.3-0.4	29.4624	41.6478	FALSE	FALSE	FALSE	FALSE	FALSE	FALSE	FALSE	FALSE	FALSE	FALSE	FALSE	FALSE
chr21	37899111	37899596	KCNJ6-215535	KCNJ6	0.2712	0.3088	common	Excitatory	FALSE	FALSE	FALSE	TRUE	FALSE	FALSE	21	37899354	37916457	NA	Intron (ENST00000609713.2/3763, intron 1 of 3)	16861	1	NA	215535	0.29	0.2-0.3	15.1188	21.776	FALSE	FALSE	FALSE	FALSE	FALSE	FALSE	FALSE	FALSE	FALSE	FALSE	FALSE	FALSE
chr21	37904649	37905369	KCNJ6-215536	KCNJ6	0.2497	0.3208	common	Excitatory,Inhibitory,OPCs	FALSE	FALSE	TRUE	TRUE	FALSE	TRUE	21	37905009	37916457	NA	Intron (ENST00000609713.2/3763, intron 1 of 3)	11088	3	NA	215536	0.28525	0.2-0.3	17.1089	32.5689	FALSE	FALSE	FALSE	FALSE	FALSE	FALSE	FALSE	FALSE	FALSE	FALSE	FALSE	FALSE
chr21	37913793	37914827	KCNJ6-215539	KCNJ6	0.4958	0.562	common	Inhibitory,Excitatory,OPCs	FALSE	FALSE	TRUE	TRUE	FALSE	TRUE	21	37914310	37916457	NA	Intron (ENST00000609713.2/3763, intron 1 of 3)	1630	3	NA	215539	0.5289	0.4-0.6	59.9709	106.6059	TRUE	TRUE	FALSE	FALSE	FALSE	FALSE	FALSE	FALSE	FALSE	FALSE	FALSE	FALSE
chr21	37915309	37917019	KCNJ6-215540	KCNJ6	0.5759	0.6331	common	Excitatory,Inhibitory,OPCs,Astrocytes,Oligodendrocytes	TRUE	FALSE	TRUE	TRUE	TRUE	TRUE	21	37916164	37916457	GABA&GLU	Promoter	0	5	2	215540	0.6045	>0.6	115.3091	184.0684	TRUE	TRUE	FALSE	FALSE	FALSE	FALSE	FALSE	FALSE	FALSE	FALSE	FALSE	FALSE
chr21	37937267	37938116	KCNJ6-215541	KCNJ6	0.203	0.2409	common	Excitatory	FALSE	FALSE	FALSE	TRUE	FALSE	FALSE	21	37916457	37937692	Neuron	Intron (ENST00000645093.1/3763, intron 2 of 4)	-20811	1	1	215541	0.22195	0.2-0.3	10.1403	17.7214	FALSE	FALSE	FALSE	FALSE	FALSE	FALSE	FALSE	FALSE	FALSE	FALSE	FALSE	FALSE
chr21	38000817	38001761	KCNJ6-215550	KCNJ6	0.2007	0.3293	common	Excitatory	FALSE	FALSE	FALSE	TRUE	FALSE	FALSE	21	37916457	38001289	NA	Intron (ENST00000645093.1/3763, intron 2 of 4)	-84361	1	NA	215550	0.265	0.2-0.3	9.0708	28.4577	FALSE	FALSE	FALSE	FALSE	FALSE	FALSE	FALSE	FALSE	FALSE	FALSE	FALSE	FALSE
chr21	38002289	38003211	KCNJ6-215551	KCNJ6	0.2397	0.2682	common	Excitatory	FALSE	FALSE	FALSE	TRUE	FALSE	FALSE	21	37916457	38002750	Neuron	Intron (ENST00000645093.1/3763, intron 2 of 4)	-85833	1	1	215551	0.25395	0.2-0.3	13.6032	23.3371	FALSE	FALSE	FALSE	FALSE	FALSE	FALSE	FALSE	FALSE	FALSE	FALSE	FALSE	FALSE
chr21	38012298	38013099	KCNJ6-215553	KCNJ6	0.2748	0.2907	common	Inhibitory,Excitatory,Oligodendrocytes,OPCs	FALSE	FALSE	TRUE	TRUE	TRUE	TRUE	21	37916457	38012699	GABA&Neuron	Intron (ENST00000645093.1/3763, intron 2 of 4)	-95842	4	2	215553	0.28275	0.2-0.3	20.3358	22.4902	FALSE	FALSE	FALSE	FALSE	FALSE	FALSE	FALSE	FALSE	FALSE	FALSE	FALSE	FALSE
chr21	38013656	38014176	KCNJ6-215554	KCNJ6	NA	0.2015	Ctrl	Inhibitory	FALSE	FALSE	TRUE	FALSE	FALSE	FALSE	21	37916457	38013916	Neuron	Intron (ENST00000645093.1/3763, intron 2 of 4)	-97200	1	1	215554	0.2015	0.2-0.3	NA	18.0055	FALSE	FALSE	FALSE	FALSE	FALSE	FALSE	FALSE	FALSE	FALSE	FALSE	FALSE	FALSE
chr21	38077065	38078272	KCNJ6-215559	KCNJ6	0.2147	0.2453	common	Inhibitory,OPCs	FALSE	FALSE	TRUE	FALSE	FALSE	TRUE	21	37916457	38077669	Neuron	Intron (ENST00000645093.1/3763, intron 2 of 4)	43059	2	1	215559	0.23	0.2-0.3	15.5118	25.735	FALSE	FALSE	FALSE	FALSE	FALSE	FALSE	FALSE	FALSE	FALSE	FALSE	FALSE	FALSE
chr21	38091766	38092345	KCNJ6-215564	KCNJ6	0.246	0.3092	common	Inhibitory,Excitatory,OPCs,Astrocytes	TRUE	FALSE	TRUE	TRUE	FALSE	TRUE	21	37916457	38092056	NA	Intron (ENST00000645093.1/3763, intron 2 of 4)	28986	4	NA	215564	0.2776	0.2-0.3	17.4602	28.3357	TRUE	TRUE	FALSE	FALSE	FALSE	FALSE	FALSE	FALSE	FALSE	FALSE	FALSE	FALSE
chr21	38093400	38094309	KCNJ6-215565	KCNJ6	0.2428	0.3319	common	Excitatory	FALSE	FALSE	FALSE	TRUE	FALSE	FALSE	21	37916457	38093855	Neuron	Intron (ENST00000645093.1/3763, intron 2 of 4)	27022	1	1	215565	0.28735	0.2-0.3	11.1384	28.8537	TRUE	TRUE	FALSE	FALSE	FALSE	FALSE	FALSE	FALSE	FALSE	FALSE	FALSE	FALSE
chr21	38165506	38166511	KCNJ6-215570	KCNJ6	0.2844	0.3773	common	Excitatory,Inhibitory	FALSE	FALSE	TRUE	TRUE	FALSE	FALSE	21	37916457	38166009	NA	Intron (ENST00000472602.1/84677, intron 3 of 4)	8473	2	NA	215570	0.33085	0.3-0.4	21.0336	38.2443	FALSE	FALSE	FALSE	FALSE	FALSE	FALSE	FALSE	FALSE	FALSE	FALSE	FALSE	FALSE
chr21	38169921	38170979	KCNJ6-215571	KCNJ6	0.2607	0.3089	common	Inhibitory,Excitatory	FALSE	FALSE	TRUE	TRUE	FALSE	FALSE	21	37916457	38170450	Neuron	Intron (ENST00000472602.1/84677, intron 4 of 4)	12888	2	1	215571	0.2848	0.2-0.3	14.4583	33.5167	TRUE	TRUE	FALSE	FALSE	FALSE	FALSE	FALSE	FALSE	FALSE	FALSE	FALSE	FALSE
chr21	38212357	38213576	KCNJ6-215573	KCNJ6	0.408	0.4226	common	Excitatory	FALSE	FALSE	FALSE	TRUE	FALSE	FALSE	21	37916457	38212967	Neuron	Intron (ENST00000549158.5/3772, intron 2 of 5)	6202	1	1	215573	0.4153	0.4-0.5	50.5892	66.3843	TRUE	TRUE	FALSE	FALSE	FALSE	FALSE	FALSE	FALSE	FALSE	FALSE	FALSE	FALSE
chr21	38214191	38215169	KCNJ6-215574	KCNJ6	0.3485	0.3798	common	Excitatory	FALSE	FALSE	FALSE	TRUE	FALSE	FALSE	21	37916457	38214680	Neuron	Intron (ENST00000549158.5/3772, intron 2 of 5)	8036	1	1	215574	0.36415	0.3-0.4	38.1493	45.0321	TRUE	TRUE	FALSE	FALSE	FALSE	FALSE	FALSE	FALSE	FALSE	FALSE	FALSE	FALSE
chr21	38352311	38352903	KCNJ6-215587	KCNJ6	0.2179	0.2809	common	Excitatory,Inhibitory	FALSE	FALSE	TRUE	TRUE	FALSE	FALSE	21	37916457	38352607	NA	Distal Intergenic	-18891	2	NA	215587	0.2494	0.2-0.3	10.8315	20.415	TRUE	TRUE	FALSE	FALSE	FALSE	FALSE	FALSE	FALSE	FALSE	FALSE	FALSE	FALSE
chr21	38355522	38356354	KCNJ6-215588	KCNJ6	NA	0.2254	Ctrl	Excitatory,Inhibitory,Oligodendrocytes,Astrocytes,OPCs	TRUE	FALSE	TRUE	TRUE	TRUE	TRUE	21	37916457	38355938	NA	Distal Intergenic	-22102	5	NA	215588	0.2254	0.2-0.3	NA	13.918	TRUE	TRUE	FALSE	FALSE	FALSE	FALSE	FALSE	FALSE	FALSE	FALSE	FALSE	FALSE
chr21	38395407	38396738	KCNJ6-215591	KCNJ6	0.4779	0.5163	common	Excitatory,Inhibitory	FALSE	FALSE	TRUE	TRUE	FALSE	FALSE	21	37916457	38396073	GLU&Neuron	Exon (ENST00000492833.5/2078, exon 6 of 6)	48883	2	2	215591	0.4971	0.4-0.5	64.7628	90.6887	FALSE	FALSE	FALSE	FALSE	FALSE	FALSE	FALSE	FALSE	FALSE	FALSE	FALSE	FALSE
chr21	38434656	38435871	KCNJ6-215594	KCNJ6	0.2103	0.2571	common	Inhibitory,Astrocytes,Pericytes,Excitatory,OPCs	TRUE	FALSE	TRUE	TRUE	FALSE	TRUE	21	37916457	38435264	GABA	Intron (ENST00000398905.5/2078, intron 2 of 8)	9750	5	1	215594	0.2337	0.2-0.3	11.5046	21.6849	FALSE	FALSE	FALSE	FALSE	FALSE	FALSE	FALSE	FALSE	FALSE	FALSE	FALSE	FALSE
chr21	38448568	38449329	KCNJ6-215599	KCNJ6	NA	0.2737	Ctrl	Inhibitory,Excitatory	FALSE	FALSE	TRUE	TRUE	FALSE	FALSE	21	37916457	38448949	Neuron	Promoter	0	2	1	215599	0.2737	0.2-0.3	NA	21.734	TRUE	TRUE	FALSE	FALSE	FALSE	FALSE	FALSE	TRUE	FALSE	FALSE	FALSE	FALSE
chr21	38499750	38500469	KCNJ6-215603	KCNJ6	0.2868	0.3553	common	Excitatory	FALSE	FALSE	FALSE	TRUE	FALSE	FALSE	21	37916457	38500110	NA	Intron (ENST00000398897.5/2078, intron 2 of 8)	-1274	1	NA	215603	0.32105	0.3-0.4	16.7827	31.9862	TRUE	TRUE	FALSE	FALSE	FALSE	FALSE	FALSE	TRUE	FALSE	FALSE	FALSE	FALSE
chr21	38505153	38505965	KCNJ6-215604	KCNJ6	0.2553	0.3187	common	Excitatory,Inhibitory,Astrocytes,OPCs,Oligodendrocytes,Microglia,Pericytes	TRUE	TRUE	TRUE	TRUE	TRUE	TRUE	21	37916457	38505559	NA	Intron (ENST00000656161.1/105372802, intron 1 of 2)	1592	7	NA	215604	0.287	0.2-0.3	22.174	26.1969	TRUE	TRUE	FALSE	FALSE	FALSE	FALSE	FALSE	FALSE	FALSE	FALSE	FALSE	FALSE
chr12	21753506	21754816	KCNJ8-80299	KCNJ8	0.3387	0.3813	common	Excitatory	FALSE	FALSE	FALSE	TRUE	FALSE	FALSE	12	21754161	21774706	Neuron	Intron (ENST00000541860.1/105369689, intron 1 of 1)	3015	1	1	80299	0.36	0.3-0.4	36.365	67.1029	FALSE	FALSE	FALSE	FALSE	FALSE	FALSE	FALSE	FALSE	FALSE	FALSE	FALSE	FALSE
chr12	21773173	21773715	KCNJ8-80301	KCNJ8	0.405	0.4233	common	Excitatory,Pericytes,Oligodendrocytes,Astrocytes	TRUE	FALSE	FALSE	TRUE	TRUE	FALSE	12	21773444	21774706	Astrocytes&Neuron	Promoter	47	4	2	80301	0.41415	0.4-0.5	53.4284	88.4506	FALSE	FALSE	FALSE	FALSE	FALSE	FALSE	FALSE	FALSE	FALSE	FALSE	FALSE	FALSE
chr12	21774309	21775510	KCNJ8-80302	KCNJ8	0.4155	0.4318	common	Astrocytes,OPCs,Oligodendrocytes,Inhibitory,Excitatory,Pericytes,Endothelial,Microglia	TRUE	TRUE	TRUE	TRUE	TRUE	TRUE	12	21774706	21774910	GLU	Promoter	0	8	1	80302	0.42365	0.4-0.5	81.938	94.0793	FALSE	FALSE	FALSE	FALSE	FALSE	FALSE	FALSE	TRUE	FALSE	FALSE	FALSE	FALSE
chr12	21776188	21776541	KCNJ8-80303	KCNJ8	0.2757	0.3418	common	Excitatory	FALSE	FALSE	FALSE	TRUE	FALSE	FALSE	12	21774706	21776365	GLU&Neuron	Promoter	-589	1	2	80303	0.30875	0.3-0.4	17.1714	41.6985	FALSE	FALSE	FALSE	FALSE	FALSE	FALSE	FALSE	FALSE	FALSE	FALSE	FALSE	FALSE
chr12	21828088	21829080	KCNJ8-80306	KCNJ8	0.2211	0.2063	common	Excitatory,Inhibitory	FALSE	FALSE	TRUE	TRUE	FALSE	FALSE	12	21774706	21828584	NA	Promoter	11	2	NA	80306	0.2137	0.2-0.3	16.1381	19.1215	FALSE	FALSE	FALSE	FALSE	FALSE	FALSE	FALSE	FALSE	FALSE	FALSE	FALSE	FALSE
chr12	21856604	21857838	KCNJ8-80311	KCNJ8	0.249	0.302	common	Excitatory	FALSE	FALSE	FALSE	TRUE	FALSE	FALSE	12	21774706	21857221	Neuron	Promoter	0	1	1	80311	0.2755	0.2-0.3	18.4864	38.4021	FALSE	FALSE	FALSE	FALSE	FALSE	FALSE	FALSE	FALSE	FALSE	FALSE	FALSE	FALSE
chr12	21871045	21871832	KCNJ8-80312	KCNJ8	0.2148	0.205	common	Excitatory	FALSE	FALSE	FALSE	TRUE	FALSE	FALSE	12	21774706	21871439	NA	Intron (ENST00000539874.1/ENST00000539874.1, intron 3 of 3)	-13426	1	NA	80312	0.2099	0.2-0.3	10.376	16.5104	FALSE	FALSE	FALSE	FALSE	FALSE	FALSE	FALSE	FALSE	FALSE	FALSE	FALSE	FALSE
chr12	21939143	21939756	KCNJ8-80324	KCNJ8	0.3384	0.4598	common	Excitatory,Astrocytes,Pericytes	TRUE	FALSE	FALSE	TRUE	FALSE	FALSE	12	21774706	21939450	Astrocytes	Exon (ENST00000683560.1/10060, exon 2 of 2)	1477	3	1	80324	0.3991	0.3-0.4	38.5405	95.9466	TRUE	TRUE	FALSE	FALSE	FALSE	FALSE	FALSE	FALSE	FALSE	FALSE	FALSE	FALSE
chr12	21940365	21942569	KCNJ8-80326	KCNJ8	0.344	0.5211	common	Excitatory,Astrocytes,OPCs,Inhibitory,Oligodendrocytes,Pericytes	TRUE	FALSE	TRUE	TRUE	TRUE	TRUE	12	21774706	21941467	Astrocytes&Neuron	Promoter	0	6	2	80326	0.43255	0.4-0.5	55.6152	152.0945	TRUE	TRUE	FALSE	FALSE	FALSE	FALSE	FALSE	FALSE	FALSE	FALSE	FALSE	FALSE
chr12	22121352	22122722	KCNJ8-80351	KCNJ8	0.2001	0.2662	common	Excitatory	FALSE	FALSE	FALSE	TRUE	FALSE	FALSE	12	21774706	22122037	NA	Intron (ENST00000544732.5/6489, intron 2 of 5)	-2864	1	NA	80351	0.23315	0.2-0.3	12.3088	28.1254	FALSE	FALSE	FALSE	FALSE	FALSE	FALSE	FALSE	FALSE	TRUE	FALSE	FALSE	FALSE
chr1	159791155	159792796	KCNJ9-5815	KCNJ9	0.2491	0.2329	common	Excitatory	FALSE	FALSE	FALSE	TRUE	FALSE	FALSE	1	159791976	160081538	GLU&Neuron	Distal Intergenic	-7715	1	2	5815	0.241	0.2-0.3	16.2672	23.4397	TRUE	TRUE	FALSE	FALSE	FALSE	FALSE	FALSE	FALSE	FALSE	FALSE	FALSE	FALSE
chr1	159792968	159793795	KCNJ9-5816	KCNJ9	0.2087	0.255	common	Excitatory	FALSE	FALSE	FALSE	TRUE	FALSE	FALSE	1	159793382	160081538	Neuron	Distal Intergenic	-6716	1	1	5816	0.23185	0.2-0.3	12.8325	29.2974	TRUE	TRUE	FALSE	FALSE	FALSE	FALSE	FALSE	FALSE	FALSE	FALSE	FALSE	FALSE
chr1	159878592	159879712	KCNJ9-5830	KCNJ9	0.2706	0.2944	common	Excitatory	FALSE	FALSE	FALSE	TRUE	FALSE	FALSE	1	159879152	160081538	GLU&Neuron	Intron (ENST00000476696.5/25790, intron 8 of 11)	988	1	2	5830	0.2825	0.2-0.3	17.3783	34.9282	FALSE	FALSE	FALSE	FALSE	FALSE	FALSE	FALSE	FALSE	FALSE	FALSE	FALSE	FALSE
chr1	159915520	159916813	KCNJ9-5840	KCNJ9	NA	0.2176	Ctrl	Excitatory,Inhibitory	FALSE	FALSE	TRUE	TRUE	FALSE	FALSE	1	159916167	160081538	Neuron	Distal Intergenic	6904	2	1	5840	0.2176	0.2-0.3	NA	18.131	FALSE	FALSE	FALSE	FALSE	FALSE	FALSE	FALSE	FALSE	FALSE	FALSE	FALSE	FALSE
chr1	159924176	159925947	KCNJ9-5843	KCNJ9	-0.2567	NA	AD	Oligodendrocytes,Microglia,Astrocytes,Inhibitory,OPCs,Pericytes,Excitatory,Endothelial	TRUE	TRUE	TRUE	TRUE	TRUE	TRUE	1	159925062	160081538	NA	Promoter	0	8	NA	5843	-0.2567	0.2-0.3	30.2818	NA	FALSE	FALSE	FALSE	FALSE	FALSE	FALSE	FALSE	FALSE	FALSE	FALSE	FALSE	FALSE
chr1	160045697	160047064	KCNJ9-5861	KCNJ9	-0.2034	NA	AD	Oligodendrocytes,Excitatory,OPCs,Inhibitory,Astrocytes,Microglia,Endothelial,Pericytes	TRUE	TRUE	TRUE	TRUE	TRUE	TRUE	1	160046381	160081538	Astrocytes&Neuron&Oligodendrocytes	Intron (ENST00000639408.1/3766, intron 1 of 3)	-13708	8	3	5861	-0.2034	0.2-0.3	17.1155	NA	TRUE	TRUE	TRUE	FALSE	FALSE	FALSE	FALSE	FALSE	FALSE	FALSE	FALSE	FALSE
chr1	160053117	160053937	KCNJ9-5864	KCNJ9	NA	-0.2146	Ctrl	Astrocytes,Oligodendrocytes	TRUE	FALSE	FALSE	FALSE	TRUE	FALSE	1	160053527	160081538	Astrocytes&Oligodendrocytes	Intron (ENST00000639408.1/3766, intron 1 of 3)	14111	2	2	5864	-0.2146	0.2-0.3	NA	20.1158	FALSE	FALSE	TRUE	FALSE	FALSE	FALSE	FALSE	TRUE	FALSE	FALSE	FALSE	FALSE
chr1	160061519	160062771	KCNJ9-5867	KCNJ9	-0.3367	-0.2766	common	Oligodendrocytes,Astrocytes,Inhibitory,Microglia,Excitatory,OPCs,Pericytes	TRUE	TRUE	TRUE	TRUE	TRUE	TRUE	1	160062145	160081538	Astrocytes&Oligodendrocytes	Exon (ENST00000435580.2/ENST00000435580.2, exon 1 of 5)	5277	7	2	5867	-0.30665	0.3-0.4	51.0167	33.9181	FALSE	FALSE	TRUE	FALSE	FALSE	FALSE	FALSE	FALSE	FALSE	FALSE	FALSE	FALSE
chr1	160067974	160068876	KCNJ9-5868	KCNJ9	-0.3468	-0.276	common	Oligodendrocytes,Astrocytes,OPCs,Excitatory,Inhibitory,Microglia	TRUE	TRUE	TRUE	TRUE	TRUE	TRUE	1	160068425	160081538	NA	Promoter	0	6	NA	5868	-0.3114	0.3-0.4	52.898	32.5588	FALSE	FALSE	TRUE	FALSE	FALSE	FALSE	FALSE	FALSE	FALSE	FALSE	FALSE	FALSE
chr1	160069090	160070834	KCNJ9-5869	KCNJ9	-0.3673	-0.2915	common	Oligodendrocytes,Astrocytes,Microglia,OPCs,Inhibitory,Excitatory,Pericytes	TRUE	TRUE	TRUE	TRUE	TRUE	TRUE	1	160069962	160081538	NA	Promoter	0	7	NA	5869	-0.3294	0.3-0.4	63.8484	36.1529	TRUE	TRUE	TRUE	FALSE	FALSE	FALSE	FALSE	FALSE	FALSE	FALSE	FALSE	FALSE
chr1	160077954	160078923	KCNJ9-5870	KCNJ9	-0.2697	-0.2147	common	Astrocytes,Oligodendrocytes,OPCs,Microglia	TRUE	TRUE	FALSE	FALSE	TRUE	TRUE	1	160078439	160081538	Astrocytes&Oligodendrocytes	Intron (ENST00000435580.2/ENST00000435580.2, intron 4 of 4)	-2615	4	2	5870	-0.2422	0.2-0.3	34.8231	21.7962	FALSE	FALSE	TRUE	FALSE	FALSE	FALSE	FALSE	TRUE	TRUE	FALSE	FALSE	FALSE
chr1	160095574	160095963	KCNJ9-5878	KCNJ9	-0.2394	NA	AD	Oligodendrocytes	FALSE	FALSE	FALSE	FALSE	TRUE	FALSE	1	160081538	160095769	Oligodendrocytes	Promoter	-243	1	1	5878	-0.2394	0.2-0.3	26.614	NA	TRUE	TRUE	TRUE	FALSE	FALSE	FALSE	FALSE	FALSE	FALSE	FALSE	FALSE	FALSE
chr1	160097863	160099359	KCNJ9-5879	KCNJ9	-0.2409	NA	AD	Astrocytes,Microglia,OPCs,Inhibitory,Oligodendrocytes,Excitatory,Pericytes,Endothelial	TRUE	TRUE	TRUE	TRUE	TRUE	TRUE	1	160081538	160098611	GABA&GLU	Promoter	0	8	2	5879	-0.2409	0.2-0.3	28.6718	NA	TRUE	TRUE	TRUE	FALSE	FALSE	FALSE	FALSE	FALSE	FALSE	FALSE	FALSE	FALSE
chr1	160115433	160115840	KCNJ9-5887	KCNJ9	NA	-0.2407	Ctrl	Astrocytes,OPCs,Pericytes	TRUE	FALSE	FALSE	FALSE	FALSE	TRUE	1	160081538	160115637	Astrocytes	Promoter	0	3	1	5887	-0.2407	0.2-0.3	NA	21.5804	TRUE	TRUE	TRUE	FALSE	FALSE	FALSE	FALSE	TRUE	FALSE	FALSE	FALSE	FALSE
chr1	160120747	160121112	KCNJ9-5889	KCNJ9	0.2559	0.2265	common	Excitatory	FALSE	FALSE	FALSE	TRUE	FALSE	FALSE	1	160081538	160120930	Neuron	Exon (ENST00000472488.5/477, exon 2 of 20)	-2846	1	1	5889	0.2412	0.2-0.3	17.1752	22.6089	FALSE	FALSE	FALSE	FALSE	FALSE	FALSE	FALSE	FALSE	FALSE	FALSE	FALSE	FALSE
chr1	160127503	160129620	KCNJ9-5892	KCNJ9	0.3627	0.2829	common	Excitatory,Inhibitory	FALSE	FALSE	TRUE	TRUE	FALSE	FALSE	1	160081538	160128562	GABA&GLU&Neuron	Promoter	0	2	3	5892	0.3228	0.3-0.4	53.9897	33.9703	FALSE	FALSE	FALSE	FALSE	FALSE	FALSE	FALSE	FALSE	FALSE	FALSE	FALSE	FALSE
chr1	160137181	160138021	KCNJ9-5895	KCNJ9	0.2133	NA	AD	Excitatory,Inhibitory	FALSE	FALSE	TRUE	TRUE	FALSE	FALSE	1	160081538	160137601	GLU&Neuron	Exon (ENST00000472488.5/477, exon 20 of 20)	511	2	2	5895	0.2133	0.2-0.3	9.7874	NA	FALSE	FALSE	FALSE	FALSE	FALSE	FALSE	FALSE	TRUE	FALSE	FALSE	FALSE	FALSE
chr1	160165864	160167038	KCNJ9-5905	KCNJ9	0.3722	0.3413	common	Excitatory	FALSE	FALSE	FALSE	TRUE	FALSE	FALSE	1	160081538	160166451	GLU&Neuron	Promoter	0	1	2	5905	0.35675	0.3-0.4	49.5923	52.0722	FALSE	FALSE	FALSE	FALSE	FALSE	FALSE	FALSE	TRUE	TRUE	FALSE	FALSE	FALSE
chr1	160172718	160173746	KCNJ9-5908	KCNJ9	0.3307	0.2939	common	Excitatory	FALSE	FALSE	FALSE	TRUE	FALSE	FALSE	1	160081538	160173232	GLU&Neuron	3' UTR	1315	1	2	5908	0.3123	0.3-0.4	36.5549	35.5099	TRUE	TRUE	FALSE	FALSE	FALSE	FALSE	FALSE	FALSE	FALSE	FALSE	FALSE	FALSE
chr1	160181661	160182439	KCNJ9-5911	KCNJ9	0.2727	0.2679	common	Excitatory,Inhibitory	FALSE	FALSE	TRUE	TRUE	FALSE	FALSE	1	160081538	160182050	Neuron	3' UTR	4251	2	1	5911	0.2703	0.2-0.3	31.3453	32.8212	TRUE	TRUE	FALSE	FALSE	FALSE	FALSE	FALSE	FALSE	FALSE	FALSE	FALSE	FALSE
chr1	160243438	160244994	KCNJ9-5926	KCNJ9	0.2159	NA	AD	Excitatory	FALSE	FALSE	FALSE	TRUE	FALSE	FALSE	1	160081538	160244216	NA	5' UTR	-4454	1	NA	5926	0.2159	0.2-0.3	11.7155	NA	TRUE	TRUE	FALSE	FALSE	FALSE	FALSE	FALSE	FALSE	FALSE	FALSE	FALSE	FALSE
chr1	160261476	160263122	KCNJ9-5932	KCNJ9	-0.2155	-0.2221	common	Oligodendrocytes,Inhibitory,Excitatory,Microglia,Astrocytes,OPCs,Pericytes,Endothelial	TRUE	TRUE	TRUE	TRUE	TRUE	TRUE	1	160081538	160262299	GABA&GLU	Promoter	0	8	2	5932	-0.2188	0.2-0.3	20.2935	23.1037	TRUE	TRUE	FALSE	FALSE	FALSE	FALSE	FALSE	FALSE	FALSE	FALSE	FALSE	FALSE
chr1	160293355	160295316	KCNJ9-5938	KCNJ9	0.3938	0.3579	common	Excitatory,Inhibitory,Oligodendrocytes	FALSE	FALSE	TRUE	TRUE	TRUE	FALSE	1	160081538	160294336	GLU&Neuron&Oligodendrocytes	3' UTR	2040	3	3	5938	0.37585	0.3-0.4	51.6503	54.0103	TRUE	TRUE	FALSE	FALSE	FALSE	FALSE	FALSE	FALSE	FALSE	FALSE	FALSE	FALSE
chr1	160309957	160310678	KCNJ9-5940	KCNJ9	0.2373	0.2385	common	Excitatory	FALSE	FALSE	FALSE	TRUE	FALSE	FALSE	1	160081538	160310318	NA	Promoter	0	1	NA	5940	0.2379	0.2-0.3	12.4262	18.88	TRUE	TRUE	FALSE	FALSE	FALSE	FALSE	FALSE	FALSE	FALSE	FALSE	FALSE	FALSE
chr1	160327978	160328622	KCNJ9-5944	KCNJ9	-0.214	NA	AD	Oligodendrocytes,Excitatory,Inhibitory,Astrocytes,Microglia,OPCs	TRUE	TRUE	TRUE	TRUE	TRUE	TRUE	1	160081538	160328300	Oligodendrocytes	Intron (ENST00000241704.8/1314, intron 6 of 32)	3868	6	1	5944	-0.214	0.2-0.3	22.4141	NA	FALSE	FALSE	FALSE	FALSE	FALSE	FALSE	FALSE	TRUE	FALSE	FALSE	FALSE	FALSE
chr1	160359293	160360689	KCNJ9-5954	KCNJ9	0.2987	0.2644	common	Excitatory,Astrocytes	TRUE	FALSE	FALSE	TRUE	FALSE	FALSE	1	160081538	160359991	Neuron	Distal Intergenic	2396	2	1	5954	0.28155	0.2-0.3	24.8016	28.1529	FALSE	FALSE	FALSE	FALSE	FALSE	FALSE	FALSE	FALSE	FALSE	FALSE	FALSE	FALSE
chr1	160399718	160401528	KCNJ9-5959	KCNJ9	-0.3028	-0.2861	common	Astrocytes,Oligodendrocytes,OPCs,Inhibitory,Excitatory,Microglia,Pericytes,Endothelial	TRUE	TRUE	TRUE	TRUE	TRUE	TRUE	1	160081538	160400623	Astrocytes&Oligodendrocytes	Promoter	0	8	2	5959	-0.29445	0.2-0.3	40.239	33.6114	FALSE	FALSE	FALSE	FALSE	FALSE	FALSE	FALSE	FALSE	TRUE	FALSE	FALSE	FALSE
chr1	233199074	233200038	KCNK1-18050	KCNK1	0.4222	0.4757	common	Excitatory	FALSE	FALSE	FALSE	TRUE	FALSE	FALSE	1	233199556	233614106	Neuron	Intron (ENST00000258229.14/80003, intron 14 of 33)	153	1	1	18050	0.44895	0.4-0.5	62.8177	81.246	FALSE	FALSE	FALSE	FALSE	FALSE	FALSE	FALSE	FALSE	FALSE	FALSE	FALSE	FALSE
chr1	233201688	233202195	KCNK1-18052	KCNK1	0.4026	0.4635	common	Excitatory,Inhibitory	FALSE	FALSE	TRUE	TRUE	FALSE	FALSE	1	233201942	233614106	Neuron	Exon (ENST00000324142.4/80003, exon 8 of 8)	-1498	2	1	18052	0.43305	0.4-0.5	53.8683	63.0977	FALSE	FALSE	FALSE	FALSE	FALSE	FALSE	FALSE	FALSE	FALSE	FALSE	FALSE	FALSE
chr1	233209452	233209793	KCNK1-18055	KCNK1	NA	0.3644	Ctrl	Excitatory	FALSE	FALSE	FALSE	TRUE	FALSE	FALSE	1	233209623	233614106	Neuron	Intron (ENST00000258229.14/80003, intron 12 of 33)	8294	1	1	18055	0.3644	0.3-0.4	NA	37.8054	FALSE	FALSE	FALSE	FALSE	FALSE	FALSE	FALSE	FALSE	FALSE	FALSE	FALSE	FALSE
chr1	233217452	233218299	KCNK1-18058	KCNK1	0.4686	0.5238	common	Excitatory	FALSE	FALSE	FALSE	TRUE	FALSE	FALSE	1	233217876	233614106	Neuron	Promoter	0	1	1	18058	0.4962	0.4-0.5	60.021	90.1009	FALSE	FALSE	FALSE	FALSE	FALSE	FALSE	FALSE	FALSE	FALSE	FALSE	FALSE	FALSE
chr1	233253767	233254677	KCNK1-18069	KCNK1	0.3909	0.4556	common	OPCs,Inhibitory,Excitatory	FALSE	FALSE	TRUE	TRUE	FALSE	TRUE	1	233254222	233614106	Neuron	Intron (ENST00000258229.14/80003, intron 5 of 33)	-1081	3	1	18069	0.42325	0.4-0.5	34.414	73.4482	FALSE	FALSE	FALSE	FALSE	FALSE	FALSE	FALSE	FALSE	FALSE	FALSE	FALSE	FALSE
chr1	233269522	233270091	KCNK1-18072	KCNK1	0.3029	0.3886	common	Excitatory,Inhibitory,Microglia	FALSE	TRUE	TRUE	TRUE	FALSE	FALSE	1	233269807	233614106	Microglia&Neuron	Intron (ENST00000258229.14/80003, intron 1 of 33)	-11371	3	2	18072	0.34575	0.3-0.4	22.3054	43.8157	FALSE	FALSE	FALSE	FALSE	FALSE	FALSE	FALSE	FALSE	FALSE	FALSE	FALSE	FALSE
chr1	233294763	233295912	KCNK1-18079	KCNK1	NA	0.2862	Ctrl	Excitatory,Inhibitory,OPCs,Oligodendrocytes,Astrocytes,Microglia	TRUE	TRUE	TRUE	TRUE	TRUE	TRUE	1	233295338	233614106	NA	Promoter	0	6	NA	18079	0.2862	0.2-0.3	NA	32.9983	FALSE	FALSE	FALSE	FALSE	FALSE	FALSE	FALSE	FALSE	FALSE	FALSE	FALSE	FALSE
chr1	233326717	233328990	KCNK1-18083	KCNK1	NA	0.2609	Ctrl	Excitatory,Inhibitory,Microglia,Astrocytes,OPCs,Oligodendrocytes,Pericytes	TRUE	TRUE	TRUE	TRUE	TRUE	TRUE	1	233327854	233614106	GABA&GLU	Promoter	0	7	2	18083	0.2609	0.2-0.3	NA	39.3197	TRUE	TRUE	FALSE	FALSE	FALSE	FALSE	FALSE	FALSE	FALSE	FALSE	FALSE	FALSE
chr1	233434816	233435892	KCNK1-18100	KCNK1	0.2126	0.2037	common	Excitatory	FALSE	FALSE	FALSE	TRUE	FALSE	FALSE	1	233435354	233614106	Neuron	Distal Intergenic	59034	1	1	18100	0.20815	0.2-0.3	12.1139	13.6386	TRUE	TRUE	FALSE	FALSE	FALSE	FALSE	FALSE	FALSE	FALSE	FALSE	FALSE	TRUE
chr1	233439409	233440348	KCNK1-18101	KCNK1	0.2832	0.2472	common	Excitatory	FALSE	FALSE	FALSE	TRUE	FALSE	FALSE	1	233439879	233614106	NA	Distal Intergenic	63627	1	NA	18101	0.2652	0.2-0.3	18.2185	18.3503	FALSE	FALSE	FALSE	FALSE	FALSE	FALSE	FALSE	FALSE	FALSE	FALSE	FALSE	TRUE
chr1	233477057	233478276	KCNK1-18108	KCNK1	0.2079	0.2872	common	Excitatory,Oligodendrocytes,OPCs	FALSE	FALSE	FALSE	TRUE	TRUE	TRUE	1	233477667	233614106	Neuron	Distal Intergenic	101275	3	1	18108	0.24755	0.2-0.3	11.0694	22.3189	FALSE	FALSE	FALSE	FALSE	FALSE	FALSE	FALSE	FALSE	FALSE	FALSE	FALSE	FALSE
chr1	233489908	233491068	KCNK1-18110	KCNK1	0.2008	0.3108	common	Excitatory	FALSE	FALSE	FALSE	TRUE	FALSE	FALSE	1	233490488	233614106	NA	Distal Intergenic	114126	1	NA	18110	0.2558	0.2-0.3	14.2675	35.3204	FALSE	FALSE	FALSE	FALSE	FALSE	FALSE	FALSE	FALSE	FALSE	FALSE	FALSE	FALSE
chr1	233520340	233521303	KCNK1-18116	KCNK1	0.4479	0.4292	common	Excitatory	FALSE	FALSE	FALSE	TRUE	FALSE	FALSE	1	233520822	233614106	GLU&Neuron	Distal Intergenic	-92803	1	2	18116	0.43855	0.4-0.5	55.0012	60.0311	FALSE	FALSE	FALSE	FALSE	FALSE	FALSE	FALSE	FALSE	FALSE	FALSE	FALSE	FALSE
chr1	233527333	233528183	KCNK1-18119	KCNK1	0.3236	0.3974	common	Excitatory	FALSE	FALSE	FALSE	TRUE	FALSE	FALSE	1	233527758	233614106	Neuron	Exon (ENST00000659612.1/ENST00000659612.1, exon 4 of 4)	-85923	1	1	18119	0.3605	0.3-0.4	19.5941	42.3281	FALSE	FALSE	FALSE	FALSE	FALSE	FALSE	FALSE	FALSE	FALSE	FALSE	FALSE	FALSE
chr1	233540903	233541270	KCNK1-18120	KCNK1	NA	0.232	Ctrl	Excitatory	FALSE	FALSE	FALSE	TRUE	FALSE	FALSE	1	233541087	233614106	Neuron	Intron (ENST00000659612.1/ENST00000659612.1, intron 1 of 3)	-72836	1	1	18120	0.232	0.2-0.3	NA	16.3048	FALSE	FALSE	FALSE	FALSE	FALSE	FALSE	FALSE	FALSE	FALSE	FALSE	FALSE	FALSE
chr1	233543173	233544283	KCNK1-18121	KCNK1	0.5476	0.6048	common	Excitatory,Inhibitory	FALSE	FALSE	TRUE	TRUE	FALSE	FALSE	1	233543728	233614106	GLU&Neuron	Exon (ENST00000659612.1/ENST00000659612.1, exon 1 of 4)	-69823	2	2	18121	0.5762	0.4-0.6	96.5272	156.9321	FALSE	FALSE	FALSE	FALSE	FALSE	FALSE	FALSE	FALSE	FALSE	FALSE	FALSE	FALSE
chr1	233547308	233547582	KCNK1-18122	KCNK1	0.3576	0.4419	common	Excitatory	FALSE	FALSE	FALSE	TRUE	FALSE	FALSE	1	233547445	233614106	GLU&Neuron	Distal Intergenic	-66524	1	2	18122	0.39975	0.3-0.4	30.2395	51.5573	FALSE	FALSE	FALSE	FALSE	FALSE	FALSE	FALSE	FALSE	FALSE	FALSE	FALSE	FALSE
chr1	233547769	233548061	KCNK1-18123	KCNK1	0.4477	0.4925	common	Excitatory	FALSE	FALSE	FALSE	TRUE	FALSE	FALSE	1	233547915	233614106	Neuron	Distal Intergenic	-66045	1	1	18123	0.4701	0.4-0.5	40.2546	65.7336	FALSE	FALSE	FALSE	FALSE	FALSE	FALSE	FALSE	FALSE	FALSE	FALSE	FALSE	FALSE
chr1	233566407	233567427	KCNK1-18127	KCNK1	0.336	0.4456	common	Excitatory	FALSE	FALSE	FALSE	TRUE	FALSE	FALSE	1	233566917	233614106	GLU&Neuron	Distal Intergenic	-46679	1	2	18127	0.3908	0.3-0.4	31.0873	57.1099	FALSE	FALSE	FALSE	FALSE	FALSE	FALSE	FALSE	FALSE	FALSE	FALSE	FALSE	FALSE
chr1	233570179	233570563	KCNK1-18129	KCNK1	0.3849	0.3993	common	Inhibitory,Excitatory	FALSE	FALSE	TRUE	TRUE	FALSE	FALSE	1	233570371	233614106	Neuron	Distal Intergenic	-43543	2	1	18129	0.3921	0.3-0.4	35.284	55.0584	FALSE	FALSE	FALSE	FALSE	FALSE	FALSE	FALSE	FALSE	FALSE	FALSE	FALSE	FALSE
chr1	233573791	233574335	KCNK1-18130	KCNK1	0.2425	0.3919	common	Excitatory	FALSE	FALSE	FALSE	TRUE	FALSE	FALSE	1	233574063	233614106	GLU&Neuron	Distal Intergenic	-39771	1	2	18130	0.3172	0.3-0.4	19.9106	41.9255	FALSE	FALSE	FALSE	FALSE	FALSE	FALSE	FALSE	TRUE	FALSE	FALSE	FALSE	FALSE
chr1	233580763	233582389	KCNK1-18132	KCNK1	0.452	0.5075	common	Excitatory	FALSE	FALSE	FALSE	TRUE	FALSE	FALSE	1	233581576	233614106	GLU&Neuron	Distal Intergenic	-31717	1	2	18132	0.47975	0.4-0.5	59.7898	105.258	FALSE	FALSE	FALSE	FALSE	FALSE	FALSE	FALSE	FALSE	FALSE	FALSE	FALSE	FALSE
chr1	233587049	233587538	KCNK1-18133	KCNK1	0.305	0.3078	common	Excitatory,Oligodendrocytes	FALSE	FALSE	FALSE	TRUE	TRUE	FALSE	1	233587294	233614106	NA	Distal Intergenic	-26568	2	NA	18133	0.3064	0.3-0.4	23.4968	32.0788	FALSE	FALSE	FALSE	FALSE	FALSE	FALSE	FALSE	FALSE	FALSE	FALSE	FALSE	FALSE
chr1	233597138	233598411	KCNK1-18136	KCNK1	0.4616	0.5303	common	Excitatory,Inhibitory	FALSE	FALSE	TRUE	TRUE	FALSE	FALSE	1	233597775	233614106	GLU&Neuron	Distal Intergenic	-15695	2	2	18136	0.49595	0.4-0.5	66.7949	90.3352	FALSE	FALSE	FALSE	FALSE	FALSE	FALSE	FALSE	FALSE	FALSE	FALSE	FALSE	FALSE
chr1	233606916	233608385	KCNK1-18138	KCNK1	0.3589	0.3482	common	Excitatory,Oligodendrocytes	FALSE	FALSE	FALSE	TRUE	TRUE	FALSE	1	233607651	233614106	Neuron	Distal Intergenic	-5721	2	1	18138	0.35355	0.3-0.4	38.1544	36.4212	FALSE	FALSE	FALSE	FALSE	FALSE	FALSE	FALSE	FALSE	FALSE	FALSE	FALSE	FALSE
chr1	233613147	233615608	KCNK1-18139	KCNK1	0.2054	0.2397	common	Excitatory,Inhibitory,Oligodendrocytes,OPCs,Astrocytes,Microglia	TRUE	TRUE	TRUE	TRUE	TRUE	TRUE	1	233614106	233614378	GABA&GLU	Promoter	0	6	2	18139	0.22255	0.2-0.3	13.5011	22.2718	TRUE	TRUE	FALSE	FALSE	FALSE	FALSE	FALSE	FALSE	FALSE	FALSE	FALSE	FALSE
chr1	233622759	233623092	KCNK1-18142	KCNK1	0.2263	0.2774	common	Oligodendrocytes	FALSE	FALSE	FALSE	FALSE	TRUE	FALSE	1	233614106	233622926	NA	Intron (ENST00000366621.8/3775, intron 1 of 2)	-1060	1	NA	18142	0.25185	0.2-0.3	12.7553	21.6663	FALSE	FALSE	FALSE	FALSE	FALSE	FALSE	FALSE	FALSE	FALSE	FALSE	FALSE	FALSE
chr1	233625634	233625880	KCNK1-18143	KCNK1	0.2907	0.3998	common	Excitatory	FALSE	FALSE	FALSE	TRUE	FALSE	FALSE	1	233614106	233625757	GLU&Neuron	Intron (ENST00000366621.8/3775, intron 1 of 2)	1483	1	2	18143	0.34525	0.3-0.4	21.68	48.6559	FALSE	FALSE	FALSE	FALSE	FALSE	FALSE	FALSE	FALSE	FALSE	FALSE	FALSE	FALSE
chr1	233627440	233627720	KCNK1-18144	KCNK1	0.3861	0.539	common	Excitatory,Inhibitory	FALSE	FALSE	TRUE	TRUE	FALSE	FALSE	1	233614106	233627580	Neuron	Intron (ENST00000366621.8/3775, intron 1 of 2)	-1838	2	1	18144	0.46255	0.4-0.5	43.1225	108.228	FALSE	FALSE	FALSE	FALSE	FALSE	FALSE	FALSE	FALSE	FALSE	FALSE	FALSE	FALSE
chr1	233629278	233629872	KCNK1-18145	KCNK1	0.4719	0.5024	common	Excitatory	FALSE	FALSE	FALSE	TRUE	FALSE	FALSE	1	233614106	233629575	GLU&Neuron	Promoter	0	1	2	18145	0.48715	0.4-0.5	69.9664	96.0683	FALSE	FALSE	FALSE	FALSE	FALSE	FALSE	FALSE	FALSE	FALSE	FALSE	FALSE	FALSE
chr1	233631507	233632155	KCNK1-18146	KCNK1	0.2824	0.4284	common	Excitatory,Inhibitory,Oligodendrocytes,OPCs	FALSE	FALSE	TRUE	TRUE	TRUE	TRUE	1	233614106	233631831	GLU&Neuron	Intron (ENST00000366621.8/3775, intron 1 of 2)	1901	4	2	18146	0.3554	0.3-0.4	19.3064	69.3535	FALSE	FALSE	FALSE	FALSE	FALSE	FALSE	FALSE	FALSE	FALSE	FALSE	FALSE	FALSE
chr1	233632545	233632943	KCNK1-18147	KCNK1	NA	0.2251	Ctrl	Inhibitory	FALSE	FALSE	TRUE	FALSE	FALSE	FALSE	1	233614106	233632744	Neuron	Intron (ENST00000366621.8/3775, intron 1 of 2)	2939	1	1	18147	0.2251	0.2-0.3	NA	16.1051	FALSE	FALSE	FALSE	FALSE	FALSE	FALSE	FALSE	FALSE	FALSE	FALSE	FALSE	FALSE
chr1	233638430	233639010	KCNK1-18148	KCNK1	0.3428	0.3986	common	Inhibitory,Excitatory,Oligodendrocytes	FALSE	FALSE	TRUE	TRUE	TRUE	FALSE	1	233614106	233638720	GABA&GLU&Neuron	Intron (ENST00000366621.8/3775, intron 1 of 2)	1907	3	3	18148	0.3707	0.3-0.4	34.2064	65.3271	FALSE	FALSE	FALSE	FALSE	FALSE	FALSE	FALSE	FALSE	FALSE	FALSE	FALSE	FALSE
chr1	233646693	233647896	KCNK1-18150	KCNK1	0.3144	0.3779	common	Excitatory,Inhibitory,Oligodendrocytes	FALSE	FALSE	TRUE	TRUE	TRUE	FALSE	1	233614106	233647295	Neuron	Intron (ENST00000366621.8/3775, intron 1 of 2)	-2045	3	1	18150	0.34615	0.3-0.4	24.3835	50.3567	FALSE	FALSE	FALSE	FALSE	FALSE	FALSE	FALSE	FALSE	FALSE	FALSE	FALSE	FALSE
chr1	233648406	233648711	KCNK1-18151	KCNK1	0.2735	0.3211	common	Oligodendrocytes	FALSE	FALSE	FALSE	FALSE	TRUE	FALSE	1	233614106	233648559	NA	Intron (ENST00000366621.8/3775, intron 1 of 2)	-1230	1	NA	18151	0.2973	0.2-0.3	24.0697	32.8573	FALSE	FALSE	FALSE	FALSE	FALSE	FALSE	FALSE	FALSE	FALSE	FALSE	FALSE	FALSE
chr1	233662431	233662791	KCNK1-18153	KCNK1	0.2564	0.3449	common	Inhibitory,Excitatory	FALSE	FALSE	TRUE	TRUE	FALSE	FALSE	1	233614106	233662611	Neuron	Intron (ENST00000366621.8/3775, intron 1 of 2)	6737	2	1	18153	0.30065	0.3-0.4	18.8571	39.7555	FALSE	FALSE	FALSE	FALSE	FALSE	FALSE	FALSE	FALSE	FALSE	FALSE	FALSE	TRUE
chr1	233663665	233663983	KCNK1-18154	KCNK1	0.2399	0.3061	common	Excitatory,Inhibitory	FALSE	FALSE	TRUE	TRUE	FALSE	FALSE	1	233614106	233663824	Neuron	Intron (ENST00000366621.8/3775, intron 1 of 2)	7971	2	1	18154	0.273	0.2-0.3	16.0577	27.408	FALSE	FALSE	FALSE	FALSE	FALSE	FALSE	FALSE	FALSE	FALSE	FALSE	FALSE	TRUE
chr1	233664142	233664605	KCNK1-18155	KCNK1	0.3282	0.3202	common	Excitatory,Inhibitory	FALSE	FALSE	TRUE	TRUE	FALSE	FALSE	1	233614106	233664374	Neuron	Intron (ENST00000366621.8/3775, intron 1 of 2)	8448	2	1	18155	0.3242	0.3-0.4	25.0397	37.315	TRUE	TRUE	FALSE	FALSE	FALSE	FALSE	FALSE	FALSE	FALSE	FALSE	FALSE	TRUE
chr1	233668723	233669088	KCNK1-18157	KCNK1	0.3328	0.3815	common	Excitatory,Inhibitory	FALSE	FALSE	TRUE	TRUE	FALSE	FALSE	1	233614106	233668906	Neuron	Intron (ENST00000366621.8/3775, intron 2 of 2)	13029	2	1	18157	0.35715	0.3-0.4	33.1248	41.1086	TRUE	TRUE	FALSE	FALSE	FALSE	FALSE	FALSE	FALSE	FALSE	FALSE	FALSE	FALSE
chr1	233693760	233694818	KCNK1-18168	KCNK1	0.205	0.3016	common	Excitatory	FALSE	FALSE	FALSE	TRUE	FALSE	FALSE	1	233614106	233694289	Neuron	Distal Intergenic	38066	1	1	18168	0.2533	0.2-0.3	10.3676	30.5902	FALSE	FALSE	FALSE	FALSE	FALSE	FALSE	FALSE	FALSE	FALSE	FALSE	FALSE	FALSE
chr1	233704258	233705431	KCNK1-18170	KCNK1	0.3202	0.3225	common	Excitatory,Inhibitory	FALSE	FALSE	TRUE	TRUE	FALSE	FALSE	1	233614106	233704845	Neuron	Distal Intergenic	48564	2	1	18170	0.32135	0.3-0.4	26.8566	33.5063	FALSE	FALSE	FALSE	FALSE	FALSE	FALSE	FALSE	FALSE	FALSE	FALSE	FALSE	FALSE
chr1	233776467	233778388	KCNK1-18184	KCNK1	NA	-0.255	Ctrl	Oligodendrocytes,OPCs,Astrocytes,Microglia,Inhibitory,Excitatory	TRUE	TRUE	TRUE	TRUE	TRUE	TRUE	1	233614106	233777428	Astrocytes&Oligodendrocytes	Distal Intergenic	120773	6	2	18184	-0.255	0.2-0.3	NA	56.7785	FALSE	FALSE	FALSE	FALSE	FALSE	FALSE	FALSE	FALSE	FALSE	FALSE	FALSE	FALSE
chr1	233811571	233812596	KCNK1-18192	KCNK1	0.4653	0.562	common	Excitatory	FALSE	FALSE	FALSE	TRUE	FALSE	FALSE	1	233614106	233812084	Neuron	Distal Intergenic	-92080	1	1	18192	0.51365	0.4-0.6	57.7227	95.9883	FALSE	FALSE	FALSE	FALSE	FALSE	FALSE	FALSE	FALSE	FALSE	FALSE	FALSE	FALSE
chr1	233813072	233813604	KCNK1-18193	KCNK1	0.3204	0.3969	common	Excitatory	FALSE	FALSE	FALSE	TRUE	FALSE	FALSE	1	233614106	233813338	Neuron	Distal Intergenic	-91072	1	1	18193	0.35865	0.3-0.4	24.7732	44.096	FALSE	FALSE	FALSE	FALSE	FALSE	FALSE	FALSE	FALSE	FALSE	FALSE	FALSE	FALSE
chr1	233816863	233817489	KCNK1-18194	KCNK1	NA	0.2978	Ctrl	Excitatory	FALSE	FALSE	FALSE	TRUE	FALSE	FALSE	1	233614106	233817176	Neuron	Distal Intergenic	-87187	1	1	18194	0.2978	0.2-0.3	NA	27.9305	FALSE	FALSE	FALSE	FALSE	FALSE	FALSE	FALSE	FALSE	FALSE	FALSE	FALSE	FALSE
chr1	233818232	233819313	KCNK1-18195	KCNK1	0.2926	0.43	common	Excitatory	FALSE	FALSE	FALSE	TRUE	FALSE	FALSE	1	233614106	233818773	GLU&Neuron	Distal Intergenic	-85363	1	2	18195	0.3613	0.3-0.4	22.2012	46.1058	FALSE	FALSE	FALSE	FALSE	FALSE	FALSE	FALSE	FALSE	FALSE	FALSE	FALSE	FALSE
chr1	233859336	233860482	KCNK1-18198	KCNK1	0.3025	0.3497	common	Excitatory	FALSE	FALSE	FALSE	TRUE	FALSE	FALSE	1	233614106	233859909	GLU&Neuron	Intron (ENST00000655369.1/ENST00000655369.1, intron 1 of 1)	-44194	1	2	18198	0.3261	0.3-0.4	23.5943	43.801	FALSE	FALSE	FALSE	FALSE	FALSE	FALSE	FALSE	FALSE	FALSE	FALSE	FALSE	FALSE
chr1	233864875	233866211	KCNK1-18200	KCNK1	0.4492	0.513	common	Excitatory	FALSE	FALSE	FALSE	TRUE	FALSE	FALSE	1	233614106	233865543	GLU&Neuron	Exon (ENST00000655369.1/ENST00000655369.1, exon 1 of 2)	-38465	1	2	18200	0.4811	0.4-0.5	60.1552	95.8641	FALSE	FALSE	FALSE	FALSE	FALSE	FALSE	FALSE	FALSE	FALSE	FALSE	FALSE	FALSE
chr1	233904159	233906171	KCNK1-18204	KCNK1	0.3703	0.4165	common	Excitatory,OPCs,Inhibitory,Oligodendrocytes,Astrocytes	TRUE	FALSE	TRUE	TRUE	TRUE	TRUE	1	233614106	233905165	NA	Promoter	0	5	NA	18204	0.3934	0.3-0.4	56.6002	102.7124	TRUE	TRUE	FALSE	FALSE	FALSE	FALSE	FALSE	FALSE	FALSE	FALSE	FALSE	FALSE
chr1	233940326	233941211	KCNK1-18206	KCNK1	NA	0.294	Ctrl	Excitatory	FALSE	FALSE	FALSE	TRUE	FALSE	FALSE	1	233614106	233940769	Neuron	Intron (ENST00000366618.8/148641, intron 2 of 7)	35651	1	1	18206	0.294	0.2-0.3	NA	27.8338	FALSE	FALSE	FALSE	FALSE	FALSE	FALSE	TRUE	FALSE	TRUE	FALSE	FALSE	FALSE
chr1	233966027	233966904	KCNK1-18212	KCNK1	NA	0.2236	Ctrl	Excitatory	FALSE	FALSE	FALSE	TRUE	FALSE	FALSE	1	233614106	233966466	NA	Intron (ENST00000366618.8/148641, intron 2 of 7)	61352	1	NA	18212	0.2236	0.2-0.3	NA	18.1003	FALSE	FALSE	FALSE	FALSE	FALSE	FALSE	FALSE	FALSE	TRUE	FALSE	FALSE	FALSE
chr1	233975378	233976452	KCNK1-18216	KCNK1	0.47	0.493	common	Excitatory,Inhibitory	FALSE	FALSE	TRUE	TRUE	FALSE	FALSE	1	233614106	233975915	GLU&Neuron	Intron (ENST00000366618.8/148641, intron 2 of 7)	70703	2	2	18216	0.4815	0.4-0.5	63.7572	83.5296	FALSE	FALSE	FALSE	FALSE	FALSE	FALSE	FALSE	FALSE	TRUE	FALSE	FALSE	FALSE
chr1	234067611	234068375	KCNK1-18226	KCNK1	0.3545	0.4212	common	Excitatory	FALSE	FALSE	FALSE	TRUE	FALSE	FALSE	1	233614106	234067993	Neuron	Intron (ENST00000366618.8/148641, intron 2 of 7)	-145896	1	1	18226	0.38785	0.3-0.4	28.0938	46.2483	TRUE	TRUE	FALSE	FALSE	FALSE	FALSE	FALSE	FALSE	TRUE	FALSE	FALSE	TRUE
chr1	234069565	234070177	KCNK1-18228	KCNK1	0.2365	0.3538	common	Excitatory,Inhibitory,OPCs	FALSE	FALSE	TRUE	TRUE	FALSE	TRUE	1	233614106	234069871	Neuron	Intron (ENST00000366618.8/148641, intron 2 of 7)	-144094	3	1	18228	0.29515	0.2-0.3	15.7672	38.6242	FALSE	FALSE	FALSE	FALSE	FALSE	FALSE	FALSE	TRUE	FALSE	FALSE	FALSE	TRUE
chr1	234071832	234072306	KCNK1-18229	KCNK1	0.4509	0.4676	common	Excitatory	FALSE	FALSE	FALSE	TRUE	FALSE	FALSE	1	233614106	234072069	Neuron	Intron (ENST00000366618.8/148641, intron 2 of 7)	-141965	1	1	18229	0.45925	0.4-0.5	49.7716	69.6283	FALSE	FALSE	FALSE	FALSE	FALSE	FALSE	FALSE	FALSE	FALSE	FALSE	FALSE	TRUE
chr1	234072621	234073227	KCNK1-18230	KCNK1	0.4095	0.425	common	Excitatory	FALSE	FALSE	FALSE	TRUE	FALSE	FALSE	1	233614106	234072924	Neuron	Intron (ENST00000366618.8/148641, intron 2 of 7)	-141044	1	1	18230	0.41725	0.4-0.5	52.4404	52.2659	FALSE	FALSE	FALSE	FALSE	FALSE	FALSE	FALSE	FALSE	FALSE	FALSE	FALSE	TRUE
chr1	234077562	234078608	KCNK1-18231	KCNK1	0.4333	0.5261	common	Excitatory	FALSE	FALSE	FALSE	TRUE	FALSE	FALSE	1	233614106	234078085	GLU&Neuron	Intron (ENST00000366618.8/148641, intron 2 of 7)	-135663	1	2	18231	0.4797	0.4-0.5	46.709	85.8323	TRUE	TRUE	FALSE	FALSE	FALSE	FALSE	FALSE	FALSE	FALSE	FALSE	FALSE	TRUE
chr1	234079804	234080042	KCNK1-18232	KCNK1	0.2878	0.3752	common	Excitatory	FALSE	FALSE	FALSE	TRUE	FALSE	FALSE	1	233614106	234079923	GLU&Neuron	Intron (ENST00000366618.8/148641, intron 2 of 7)	-134229	1	2	18232	0.3315	0.3-0.4	20.7758	55.5489	TRUE	TRUE	FALSE	FALSE	FALSE	FALSE	FALSE	FALSE	FALSE	FALSE	FALSE	TRUE
chr1	234080604	234080837	KCNK1-18233	KCNK1	NA	0.2451	Ctrl	Excitatory	FALSE	FALSE	FALSE	TRUE	FALSE	FALSE	1	233614106	234080721	Neuron	Intron (ENST00000366618.8/148641, intron 2 of 7)	-133434	1	1	18233	0.2451	0.2-0.3	NA	16.8689	TRUE	TRUE	FALSE	FALSE	FALSE	FALSE	FALSE	FALSE	FALSE	FALSE	FALSE	TRUE
chr1	234082962	234083831	KCNK1-18234	KCNK1	0.3913	0.4298	common	OPCs,Inhibitory,Excitatory	FALSE	FALSE	TRUE	TRUE	FALSE	TRUE	1	233614106	234083397	Neuron	Intron (ENST00000366618.8/148641, intron 2 of 7)	-130440	3	1	18234	0.41055	0.4-0.5	50.4375	72.1885	TRUE	TRUE	FALSE	FALSE	FALSE	FALSE	FALSE	FALSE	FALSE	FALSE	FALSE	TRUE
chr1	234101751	234103522	KCNK1-18239	KCNK1	0.2276	0.26	common	Excitatory,Inhibitory,OPCs	FALSE	FALSE	TRUE	TRUE	FALSE	TRUE	1	233614106	234102637	Neuron	Intron (ENST00000366618.8/148641, intron 2 of 7)	-110749	3	1	18239	0.2438	0.2-0.3	16.3999	26.1719	TRUE	TRUE	FALSE	FALSE	FALSE	FALSE	FALSE	FALSE	TRUE	FALSE	FALSE	FALSE
chr1	234108868	234109467	KCNK1-18241	KCNK1	0.35	0.2088	common	Excitatory	FALSE	FALSE	FALSE	TRUE	FALSE	FALSE	1	233614106	234109168	NA	Intron (ENST00000366618.8/148641, intron 2 of 7)	-104804	1	NA	18241	0.2794	0.2-0.3	28.5939	25.3891	TRUE	TRUE	FALSE	FALSE	FALSE	FALSE	FALSE	FALSE	FALSE	FALSE	FALSE	FALSE
chr14	87822628	87823591	KCNK10-113086	KCNK10	NA	0.2283	Ctrl	Excitatory	FALSE	FALSE	FALSE	TRUE	FALSE	FALSE	14	87823110	88270911	NA	Intron (ENST00000555913.1/ENST00000555913.1, intron 2 of 2)	126308	1	NA	113086	0.2283	0.2-0.3	NA	18.8401	FALSE	FALSE	FALSE	FALSE	FALSE	FALSE	FALSE	FALSE	FALSE	FALSE	FALSE	FALSE
chr14	87868797	87870583	KCNK10-113090	KCNK10	NA	0.3577	Ctrl	Excitatory	FALSE	FALSE	FALSE	TRUE	FALSE	FALSE	14	87869690	88270911	GLU&Neuron	Intron (ENST00000554305.5/ENST00000554305.5, intron 1 of 6)	79316	1	2	113090	0.3577	0.3-0.4	NA	80.251	FALSE	FALSE	FALSE	FALSE	FALSE	FALSE	FALSE	FALSE	FALSE	FALSE	FALSE	FALSE
chr14	87873491	87874490	KCNK10-113091	KCNK10	NA	0.2984	Ctrl	Excitatory	FALSE	FALSE	FALSE	TRUE	FALSE	FALSE	14	87873991	88270911	GLU&Neuron	Intron (ENST00000555000.5/2581, intron 13 of 13)	75409	1	2	113091	0.2984	0.2-0.3	NA	36.7969	FALSE	FALSE	FALSE	FALSE	FALSE	FALSE	FALSE	FALSE	FALSE	FALSE	FALSE	FALSE
chr14	87879109	87879679	KCNK10-113092	KCNK10	NA	0.2602	Ctrl	Excitatory	FALSE	FALSE	FALSE	TRUE	FALSE	FALSE	14	87879394	88270911	Neuron	Intron (ENST00000555000.5/2581, intron 13 of 13)	70220	1	1	113092	0.2602	0.2-0.3	NA	22.5563	FALSE	FALSE	FALSE	FALSE	FALSE	FALSE	FALSE	FALSE	TRUE	FALSE	FALSE	FALSE
chr14	87900778	87901691	KCNK10-113097	KCNK10	NA	0.304	Ctrl	Excitatory	FALSE	FALSE	FALSE	TRUE	FALSE	FALSE	14	87901235	88270911	GLU&Neuron	Intron (ENST00000555000.5/2581, intron 12 of 13)	48208	1	2	113097	0.304	0.3-0.4	NA	36.9772	FALSE	FALSE	FALSE	FALSE	FALSE	FALSE	FALSE	FALSE	FALSE	FALSE	FALSE	FALSE
chr14	87908593	87908941	KCNK10-113098	KCNK10	NA	0.2391	Ctrl	Excitatory	FALSE	FALSE	FALSE	TRUE	FALSE	FALSE	14	87908767	88270911	NA	Intron (ENST00000555000.5/2581, intron 12 of 13)	40958	1	NA	113098	0.2391	0.2-0.3	NA	19.1206	FALSE	FALSE	FALSE	FALSE	FALSE	FALSE	FALSE	FALSE	FALSE	FALSE	FALSE	FALSE
chr14	88039081	88041130	KCNK10-113119	KCNK10	0.2818	0.3788	common	Excitatory	FALSE	FALSE	FALSE	TRUE	FALSE	FALSE	14	88040106	88270911	GLU&Neuron	Exon (ENST00000656466.1/ENST00000656466.1, exon 3 of 3)	2145	1	2	113119	0.3303	0.3-0.4	24.6083	61.0838	FALSE	FALSE	FALSE	FALSE	FALSE	FALSE	FALSE	FALSE	FALSE	FALSE	FALSE	FALSE
chr14	88089310	88091054	KCNK10-113124	KCNK10	0.241	0.3786	common	Excitatory,Microglia	FALSE	TRUE	FALSE	TRUE	FALSE	FALSE	14	88090182	88270911	GLU&Neuron	Exon (ENST00000671685.1/283587, exon 5 of 6)	10210	2	2	113124	0.3098	0.3-0.4	26.2612	65.5864	FALSE	FALSE	FALSE	FALSE	FALSE	FALSE	FALSE	FALSE	FALSE	FALSE	FALSE	FALSE
chr14	88128153	88130697	KCNK10-113125	KCNK10	NA	0.3081	Ctrl	Excitatory,Microglia	FALSE	TRUE	FALSE	TRUE	FALSE	FALSE	14	88129425	88270911	GLU&Microglia&Neuron	Distal Intergenic	-44694	2	3	113125	0.3081	0.3-0.4	NA	45.8163	FALSE	FALSE	FALSE	FALSE	FALSE	FALSE	FALSE	FALSE	FALSE	FALSE	FALSE	FALSE
chr14	88138476	88139606	KCNK10-113128	KCNK10	0.3244	0.3533	common	Excitatory	FALSE	FALSE	FALSE	TRUE	FALSE	FALSE	14	88139041	88270911	Neuron	Intron (ENST00000556546.1/ENST00000556546.1, intron 1 of 2)	-35785	1	1	113128	0.33885	0.3-0.4	29.8277	56.0693	FALSE	FALSE	FALSE	FALSE	FALSE	FALSE	FALSE	FALSE	FALSE	FALSE	FALSE	FALSE
chr14	88208778	88210879	KCNK10-113140	KCNK10	0.2017	0.2872	common	Oligodendrocytes,OPCs,Inhibitory,Excitatory	FALSE	FALSE	TRUE	TRUE	TRUE	TRUE	14	88209829	88270911	Neuron&Oligodendrocytes	Intron (ENST00000340700.9/54207, intron 4 of 6)	31646	4	2	113140	0.24445	0.2-0.3	14.569	31.4826	FALSE	FALSE	FALSE	FALSE	FALSE	FALSE	FALSE	FALSE	FALSE	FALSE	FALSE	FALSE
chr14	88241454	88242132	KCNK10-113147	KCNK10	0.2521	0.2939	common	Excitatory	FALSE	FALSE	FALSE	TRUE	FALSE	FALSE	14	88241793	88270911	Neuron	Intron (ENST00000340700.9/54207, intron 2 of 6)	28779	1	1	113147	0.273	0.2-0.3	21.7482	32.1115	FALSE	FALSE	FALSE	FALSE	FALSE	FALSE	FALSE	FALSE	FALSE	FALSE	FALSE	FALSE
chr14	88242323	88242936	KCNK10-113148	KCNK10	0.2612	0.3415	common	Excitatory,OPCs,Inhibitory	FALSE	FALSE	TRUE	TRUE	FALSE	TRUE	14	88242630	88270911	GLU&Neuron	Intron (ENST00000340700.9/54207, intron 2 of 6)	27975	3	2	113148	0.30135	0.3-0.4	23.1501	48.2044	FALSE	FALSE	FALSE	FALSE	FALSE	FALSE	FALSE	FALSE	FALSE	FALSE	FALSE	FALSE
chr14	88248534	88248812	KCNK10-113150	KCNK10	NA	0.2471	Ctrl	Excitatory	FALSE	FALSE	FALSE	TRUE	FALSE	FALSE	14	88248673	88270911	Neuron	Intron (ENST00000340700.9/54207, intron 2 of 6)	22099	1	1	113150	0.2471	0.2-0.3	NA	15.9613	FALSE	FALSE	FALSE	FALSE	FALSE	FALSE	FALSE	FALSE	FALSE	FALSE	FALSE	FALSE
chr14	88250027	88250784	KCNK10-113151	KCNK10	0.318	0.2977	common	Excitatory,Inhibitory	FALSE	FALSE	TRUE	TRUE	FALSE	FALSE	14	88250406	88270911	GLU&Neuron	Intron (ENST00000340700.9/54207, intron 2 of 6)	20127	2	2	113151	0.30785	0.3-0.4	26.5335	31.186	FALSE	FALSE	FALSE	FALSE	FALSE	FALSE	FALSE	FALSE	FALSE	FALSE	FALSE	FALSE
chr14	88304448	88304834	KCNK10-113161	KCNK10	NA	0.2063	Ctrl	Oligodendrocytes,Excitatory	FALSE	FALSE	FALSE	TRUE	TRUE	FALSE	14	88270911	88304641	NA	Intron (ENST00000340700.9/54207, intron 1 of 6)	18435	2	NA	113161	0.2063	0.2-0.3	NA	13.2388	FALSE	FALSE	FALSE	FALSE	FALSE	FALSE	FALSE	FALSE	FALSE	FALSE	FALSE	FALSE
chr14	88305066	88306668	KCNK10-113162	KCNK10	0.2286	0.3333	common	Inhibitory,Excitatory,Astrocytes,OPCs	TRUE	FALSE	TRUE	TRUE	FALSE	TRUE	14	88270911	88305867	GABA&GLU&Neuron	Intron (ENST00000340700.9/54207, intron 1 of 6)	16601	4	3	113162	0.28095	0.2-0.3	16.9956	52.7271	FALSE	FALSE	FALSE	FALSE	FALSE	FALSE	FALSE	FALSE	FALSE	FALSE	FALSE	FALSE
chr14	88311381	88312591	KCNK10-113164	KCNK10	NA	0.2564	Ctrl	Excitatory,Oligodendrocytes,Inhibitory,OPCs	FALSE	FALSE	TRUE	TRUE	TRUE	TRUE	14	88270911	88311986	Neuron&Oligodendrocytes	Intron (ENST00000340700.9/54207, intron 1 of 6)	10678	4	2	113164	0.2564	0.2-0.3	NA	23.4309	FALSE	FALSE	FALSE	FALSE	FALSE	FALSE	FALSE	FALSE	FALSE	FALSE	FALSE	FALSE
chr14	88321844	88322767	KCNK10-113166	KCNK10	0.2563	0.3588	common	Oligodendrocytes,Inhibitory,OPCs	FALSE	FALSE	TRUE	FALSE	TRUE	TRUE	14	88270911	88322306	NA	Exon (ENST00000319231.10/54207, exon 1 of 7)	502	3	NA	113166	0.30755	0.3-0.4	22.0262	52.9144	FALSE	FALSE	FALSE	FALSE	FALSE	FALSE	FALSE	TRUE	TRUE	FALSE	FALSE	FALSE
chr14	88322917	88324100	KCNK10-113167	KCNK10	0.2821	0.3765	common	OPCs,Oligodendrocytes,Excitatory,Inhibitory,Astrocytes,Microglia	TRUE	TRUE	TRUE	TRUE	TRUE	TRUE	14	88270911	88323509	GABA&GLU	Promoter	0	6	2	113167	0.3293	0.3-0.4	29.6313	62.5293	FALSE	FALSE	FALSE	FALSE	FALSE	FALSE	FALSE	FALSE	FALSE	FALSE	FALSE	FALSE
chr14	88326301	88326990	KCNK10-113168	KCNK10	0.2957	0.3887	common	Excitatory,Oligodendrocytes,OPCs,Inhibitory	FALSE	FALSE	TRUE	TRUE	TRUE	TRUE	14	88270911	88326646	NA	Promoter	0	4	NA	113168	0.3422	0.3-0.4	29.4088	56.0819	FALSE	FALSE	FALSE	FALSE	FALSE	FALSE	FALSE	FALSE	FALSE	FALSE	FALSE	FALSE
chr14	88328688	88329172	KCNK10-113169	KCNK10	0.2084	0.2815	common	Excitatory	FALSE	FALSE	FALSE	TRUE	FALSE	FALSE	14	88270911	88328930	GLU	Distal Intergenic	-1782	1	1	113169	0.24495	0.2-0.3	12.6445	27.3499	FALSE	FALSE	FALSE	FALSE	FALSE	FALSE	FALSE	FALSE	FALSE	FALSE	FALSE	FALSE
chr14	88439664	88440983	KCNK10-113187	KCNK10	NA	0.2006	Ctrl	Excitatory	FALSE	FALSE	FALSE	TRUE	FALSE	FALSE	14	88270911	88440324	NA	Intron (ENST00000556406.5/55812, intron 4 of 4)	6508	1	NA	113187	0.2006	0.2-0.3	NA	12.6838	FALSE	FALSE	FALSE	FALSE	FALSE	FALSE	FALSE	FALSE	FALSE	FALSE	FALSE	FALSE
chr14	88466977	88467209	KCNK10-113189	KCNK10	NA	0.2113	Ctrl	Excitatory	FALSE	FALSE	FALSE	TRUE	FALSE	FALSE	14	88270911	88467093	NA	3' UTR	2407	1	NA	113189	0.2113	0.2-0.3	NA	18.4373	FALSE	FALSE	FALSE	FALSE	FALSE	FALSE	FALSE	FALSE	FALSE	FALSE	FALSE	FALSE
chr14	88470610	88471943	KCNK10-113191	KCNK10	0.2106	0.2999	common	Excitatory	FALSE	FALSE	FALSE	TRUE	FALSE	FALSE	14	88270911	88471277	GLU&Neuron	Promoter	-995	1	2	113191	0.25525	0.2-0.3	17.135	42.9406	FALSE	FALSE	FALSE	FALSE	FALSE	FALSE	FALSE	FALSE	FALSE	FALSE	FALSE	FALSE
chr14	88496311	88496943	KCNK10-113199	KCNK10	NA	0.2098	Ctrl	Oligodendrocytes,Excitatory	FALSE	FALSE	FALSE	TRUE	TRUE	FALSE	14	88270911	88496627	GLU&Neuron&Oligodendrocytes	3' UTR	-2391	2	3	113199	0.2098	0.2-0.3	NA	14.6749	FALSE	FALSE	FALSE	FALSE	FALSE	FALSE	FALSE	FALSE	FALSE	FALSE	FALSE	FALSE
chr14	88591601	88592670	KCNK10-113211	KCNK10	NA	0.2261	Ctrl	Inhibitory,Excitatory	FALSE	FALSE	TRUE	TRUE	FALSE	FALSE	14	88270911	88592136	GABA&Neuron	Exon (ENST00000617439.1/ENST00000617439.1, exon 1 of 1)	-1729	2	2	113211	0.2261	0.2-0.3	NA	18.855	FALSE	FALSE	FALSE	FALSE	FALSE	FALSE	FALSE	FALSE	FALSE	FALSE	FALSE	FALSE
chr2	47071348	47073242	KCNK12-195703	KCNK12	0.299	0.34	common	Microglia,Excitatory,Inhibitory,Oligodendrocytes,Astrocytes,OPCs	TRUE	TRUE	TRUE	TRUE	TRUE	TRUE	2	47072295	47570939	Astrocytes&GABA&GLU&Microglia&Neuron&Oligodendrocytes	Intron (ENST00000409245.5/57217, intron 20 of 20)	25034	6	6	195703	0.3195	0.3-0.4	36.8181	48.376	TRUE	TRUE	FALSE	FALSE	FALSE	FALSE	FALSE	FALSE	TRUE	FALSE	FALSE	FALSE
chr2	47118767	47119715	KCNK12-195715	KCNK12	0.2165	NA	AD	Excitatory	FALSE	FALSE	FALSE	TRUE	FALSE	FALSE	2	47119241	47570939	Neuron	Intron (ENST00000422269.1/285051, intron 7 of 8)	31580	1	1	195715	0.2165	0.2-0.3	15.3253	NA	FALSE	FALSE	FALSE	FALSE	FALSE	FALSE	FALSE	FALSE	FALSE	FALSE	FALSE	FALSE
chr2	47175080	47177340	KCNK12-195728	KCNK12	-0.2054	-0.3216	common	Oligodendrocytes,OPCs,Inhibitory,Astrocytes,Microglia,Excitatory,Pericytes,Endothelial	TRUE	TRUE	TRUE	TRUE	TRUE	TRUE	2	47176210	47570939	GABA&GLU	Promoter	0	8	2	195728	-0.2635	0.2-0.3	16.3041	49.6578	TRUE	TRUE	FALSE	FALSE	FALSE	FALSE	FALSE	FALSE	FALSE	FALSE	FALSE	FALSE
chr2	47204870	47206445	KCNK12-195733	KCNK12	0.2523	0.2382	common	Excitatory,Inhibitory,Oligodendrocytes,Astrocytes	TRUE	FALSE	TRUE	TRUE	TRUE	FALSE	2	47205658	47570939	Neuron	Intron (ENST00000448713.5/101927043, intron 2 of 2)	-27950	4	1	195733	0.24525	0.2-0.3	21.0747	27.9131	TRUE	TRUE	FALSE	FALSE	FALSE	FALSE	FALSE	FALSE	FALSE	FALSE	FALSE	FALSE
chr2	47237260	47238312	KCNK12-195743	KCNK12	NA	0.2237	Ctrl	Excitatory,Pericytes,Astrocytes,Inhibitory	TRUE	FALSE	TRUE	TRUE	FALSE	FALSE	2	47237786	47570939	Neuron	Intron (ENST00000654272.1/ENST00000654272.1, intron 1 of 1)	-60340	4	1	195743	0.2237	0.2-0.3	NA	25.9126	TRUE	TRUE	FALSE	FALSE	FALSE	FALSE	FALSE	FALSE	FALSE	FALSE	FALSE	FALSE
chr2	47271831	47272917	KCNK12-195750	KCNK12	-0.3065	-0.2974	common	OPCs,Oligodendrocytes,Excitatory,Microglia,Astrocytes,Pericytes,Endothelial,Inhibitory	TRUE	TRUE	TRUE	TRUE	TRUE	TRUE	2	47272374	47570939	Astrocytes&GLU&Microglia&Neuron&Oligodendrocytes	Intron (ENST00000448713.5/101927043, intron 2 of 2)	37491	8	5	195750	-0.30195	0.3-0.4	34.8741	32.8238	TRUE	TRUE	FALSE	FALSE	FALSE	FALSE	FALSE	FALSE	FALSE	FALSE	FALSE	FALSE
chr2	47273995	47275344	KCNK12-195752	KCNK12	-0.2325	-0.2326	common	Inhibitory,Oligodendrocytes,Astrocytes,Excitatory,OPCs	TRUE	FALSE	TRUE	TRUE	TRUE	TRUE	2	47274670	47570939	Astrocytes&Neuron&Oligodendrocytes	Intron (ENST00000448713.5/101927043, intron 2 of 2)	35064	5	3	195752	-0.23255	0.2-0.3	21.9079	23.36	TRUE	TRUE	FALSE	FALSE	FALSE	FALSE	FALSE	FALSE	FALSE	FALSE	FALSE	FALSE
chr2	47309709	47311838	KCNK12-195760	KCNK12	-0.4168	-0.4502	common	Microglia,Oligodendrocytes,Astrocytes,Inhibitory,OPCs,Excitatory,Endothelial	TRUE	TRUE	TRUE	TRUE	TRUE	TRUE	2	47310774	47570939	Astrocytes&Microglia&Oligodendrocytes	Promoter	0	7	3	195760	-0.4335	0.4-0.5	88.2585	94.7816	TRUE	TRUE	FALSE	FALSE	FALSE	FALSE	FALSE	TRUE	TRUE	FALSE	FALSE	FALSE
chr2	47319494	47320191	KCNK12-195761	KCNK12	-0.2931	-0.3203	common	Oligodendrocytes,Astrocytes,Excitatory,Microglia,OPCs	TRUE	TRUE	FALSE	TRUE	TRUE	TRUE	2	47319843	47570939	Astrocytes&Oligodendrocytes	Intron (ENST00000448713.5/101927043, intron 2 of 2)	-9087	5	2	195761	-0.3067	0.3-0.4	45.8202	50.3888	TRUE	TRUE	FALSE	FALSE	FALSE	FALSE	FALSE	FALSE	FALSE	FALSE	FALSE	FALSE
chr2	47321234	47322318	KCNK12-195762	KCNK12	-0.3053	-0.3201	common	Oligodendrocytes,Inhibitory,Astrocytes,Excitatory	TRUE	FALSE	TRUE	TRUE	TRUE	FALSE	2	47321776	47570939	Astrocytes&Oligodendrocytes	Intron (ENST00000448713.5/101927043, intron 2 of 2)	-10827	4	2	195762	-0.3127	0.3-0.4	49.5678	54.5255	TRUE	TRUE	FALSE	FALSE	FALSE	FALSE	FALSE	TRUE	FALSE	FALSE	FALSE	FALSE
chr2	47322799	47323445	KCNK12-195763	KCNK12	-0.2311	-0.2479	common	Microglia,Oligodendrocytes,Inhibitory,Excitatory,OPCs,Astrocytes,Pericytes	TRUE	TRUE	TRUE	TRUE	TRUE	TRUE	2	47323122	47570939	Astrocytes&Oligodendrocytes	Exon (ENST00000448713.5/101927043, exon 2 of 3)	-11870	7	2	195763	-0.2395	0.2-0.3	27.071	30.5364	TRUE	TRUE	FALSE	FALSE	FALSE	FALSE	FALSE	FALSE	TRUE	FALSE	FALSE	FALSE
chr2	47344305	47345911	KCNK12-195766	KCNK12	-0.3012	-0.3624	common	Excitatory,Oligodendrocytes,OPCs,Astrocytes,Inhibitory,Microglia,Pericytes,Endothelial	TRUE	TRUE	TRUE	TRUE	TRUE	TRUE	2	47345108	47570939	Neuron&Oligodendrocytes	Promoter	0	8	2	195766	-0.3318	0.3-0.4	47.5891	58.1465	TRUE	TRUE	FALSE	FALSE	FALSE	FALSE	FALSE	FALSE	FALSE	FALSE	FALSE	FALSE
chr2	47373537	47374113	KCNK12-195771	KCNK12	NA	-0.2407	Ctrl	Oligodendrocytes,OPCs,Astrocytes	TRUE	FALSE	FALSE	FALSE	TRUE	TRUE	2	47373825	47570939	NA	Promoter	0	3	NA	195771	-0.2407	0.2-0.3	NA	23.8262	TRUE	TRUE	FALSE	FALSE	FALSE	FALSE	FALSE	FALSE	FALSE	FALSE	FALSE	FALSE
chr2	47428071	47429352	KCNK12-195778	KCNK12	0.2006	0.3001	common	Inhibitory,Excitatory	FALSE	FALSE	TRUE	TRUE	FALSE	FALSE	2	47428712	47570939	Neuron	Intron (ENST00000543555.6/4436, intron 7 of 16)	24916	2	1	195778	0.25035	0.2-0.3	9.537	26.6783	TRUE	TRUE	FALSE	FALSE	FALSE	FALSE	FALSE	FALSE	FALSE	FALSE	FALSE	FALSE
chr2	47486757	47487555	KCNK12-195790	KCNK12	0.2062	0.313	common	Inhibitory,Excitatory,Microglia	FALSE	TRUE	TRUE	TRUE	FALSE	FALSE	2	47487156	47570939	Neuron	Intron (ENST00000645506.1/4436, intron 15 of 16)	10249	3	1	195790	0.2596	0.2-0.3	10.0296	27.7533	FALSE	FALSE	FALSE	FALSE	FALSE	FALSE	FALSE	FALSE	FALSE	FALSE	FALSE	FALSE
chr2	47513237	47514369	KCNK12-195797	KCNK12	NA	0.2164	Ctrl	Excitatory,OPCs,Oligodendrocytes,Inhibitory	FALSE	FALSE	TRUE	TRUE	TRUE	TRUE	2	47513803	47570939	Neuron&Oligodendrocytes	3' UTR	-12639	4	2	195797	0.2164	0.2-0.3	NA	18.5211	TRUE	TRUE	FALSE	FALSE	FALSE	FALSE	FALSE	FALSE	FALSE	FALSE	FALSE	FALSE
chr2	47519019	47521913	KCNK12-195799	KCNK12	0.2498	0.3391	common	Excitatory,Inhibitory,OPCs,Oligodendrocytes,Astrocytes,Microglia,Pericytes	TRUE	TRUE	TRUE	TRUE	TRUE	TRUE	2	47520466	47570939	GABA&GLU&Neuron&Oligodendrocytes	3' UTR	-5095	7	4	195799	0.29445	0.2-0.3	20.3186	50.8762	TRUE	TRUE	FALSE	FALSE	FALSE	FALSE	FALSE	FALSE	FALSE	FALSE	FALSE	FALSE
chr2	47528114	47529134	KCNK12-195801	KCNK12	NA	0.2195	Ctrl	Inhibitory,Excitatory	FALSE	FALSE	TRUE	TRUE	FALSE	FALSE	2	47528624	47570939	Neuron	Exon (ENST00000648301.1/644093, exon 2 of 2)	344	2	1	195801	0.2195	0.2-0.3	NA	15.0417	FALSE	FALSE	FALSE	FALSE	FALSE	FALSE	FALSE	FALSE	FALSE	FALSE	FALSE	FALSE
chr2	47533639	47535277	KCNK12-195803	KCNK12	0.2891	0.4005	common	Excitatory,Inhibitory,Oligodendrocytes	FALSE	FALSE	TRUE	TRUE	TRUE	FALSE	2	47534458	47570939	GABA&Neuron	Exon (ENST00000439182.2/4436, exon 2 of 2)	5869	3	2	195803	0.3448	0.3-0.4	20.0563	63.9354	FALSE	FALSE	FALSE	FALSE	FALSE	FALSE	FALSE	FALSE	FALSE	FALSE	FALSE	FALSE
chr2	47541285	47542358	KCNK12-195804	KCNK12	0.3137	0.4427	common	Inhibitory,Oligodendrocytes,Excitatory	FALSE	FALSE	TRUE	TRUE	TRUE	FALSE	2	47541822	47570939	GABA&Neuron	Intron (ENST00000645506.1/4436, intron 16 of 16)	-13501	3	2	195804	0.3782	0.3-0.4	47.8947	89.9668	FALSE	FALSE	FALSE	FALSE	FALSE	FALSE	FALSE	FALSE	FALSE	FALSE	FALSE	FALSE
chr2	47543924	47544526	KCNK12-195805	KCNK12	NA	0.3231	Ctrl	Inhibitory	FALSE	FALSE	TRUE	FALSE	FALSE	FALSE	2	47544225	47570939	Neuron	Intron (ENST00000645506.1/4436, intron 16 of 16)	-11333	1	1	195805	0.3231	0.3-0.4	NA	49.1514	FALSE	FALSE	FALSE	FALSE	FALSE	FALSE	FALSE	FALSE	FALSE	FALSE	FALSE	FALSE
chr2	47557813	47559375	KCNK12-195808	KCNK12	0.3457	0.4328	common	Excitatory,OPCs,Inhibitory,Astrocytes	TRUE	FALSE	TRUE	TRUE	FALSE	TRUE	2	47558594	47570939	Neuron	Intron (ENST00000645506.1/4436, intron 16 of 16)	1955	4	1	195808	0.38925	0.3-0.4	36.5564	96.7525	TRUE	TRUE	FALSE	FALSE	FALSE	FALSE	FALSE	FALSE	FALSE	FALSE	FALSE	FALSE
chr2	47561391	47561599	KCNK12-195809	KCNK12	0.2304	0.2723	common	Inhibitory	FALSE	FALSE	TRUE	FALSE	FALSE	FALSE	2	47561495	47570939	Neuron	Intron (ENST00000645506.1/4436, intron 16 of 16)	5533	1	1	195809	0.25135	0.2-0.3	17.3273	31.4675	FALSE	FALSE	FALSE	FALSE	FALSE	FALSE	FALSE	FALSE	FALSE	FALSE	FALSE	FALSE
chr2	47569356	47572045	KCNK12-195810	KCNK12	0.4694	0.557	common	Excitatory,Inhibitory,Oligodendrocytes,OPCs,Astrocytes,Microglia	TRUE	TRUE	TRUE	TRUE	TRUE	TRUE	2	47570701	47570939	GABA&GLU	Promoter	0	6	2	195810	0.5132	0.4-0.6	84.9672	148.3157	TRUE	TRUE	FALSE	FALSE	FALSE	FALSE	FALSE	FALSE	FALSE	FALSE	FALSE	FALSE
chr2	47653522	47654799	KCNK12-195824	KCNK12	-0.2403	-0.2737	common	Oligodendrocytes,OPCs,Astrocytes,Inhibitory,Excitatory,Microglia	TRUE	TRUE	TRUE	TRUE	TRUE	TRUE	2	47570939	47654161	Oligodendrocytes	Intron (ENST00000645339.1/4436, intron 17 of 18)	-40731	6	1	195824	-0.257	0.2-0.3	30.3403	39.5485	FALSE	FALSE	FALSE	FALSE	FALSE	FALSE	FALSE	FALSE	FALSE	FALSE	FALSE	FALSE
chr2	47707451	47708376	KCNK12-195828	KCNK12	NA	0.2156	Ctrl	Excitatory	FALSE	FALSE	FALSE	TRUE	FALSE	FALSE	2	47570939	47707914	Neuron	5' UTR	11633	1	1	195828	0.2156	0.2-0.3	NA	18.4603	FALSE	FALSE	FALSE	FALSE	FALSE	FALSE	FALSE	FALSE	FALSE	FALSE	FALSE	FALSE
chr2	47751731	47753719	KCNK12-195835	KCNK12	-0.3265	-0.3724	common	Oligodendrocytes,Astrocytes,Inhibitory,OPCs,Microglia,Excitatory	TRUE	TRUE	TRUE	TRUE	TRUE	TRUE	2	47570939	47752725	Oligodendrocytes	Intron (ENST00000454137.5/440864, intron 3 of 3)	-29363	6	1	195835	-0.34945	0.3-0.4	53.8911	64.8577	TRUE	TRUE	FALSE	FALSE	FALSE	FALSE	FALSE	FALSE	FALSE	FALSE	FALSE	FALSE
chr2	47770808	47772000	KCNK12-195839	KCNK12	-0.2492	-0.3285	common	Oligodendrocytes,OPCs,Astrocytes,Inhibitory,Excitatory,Microglia	TRUE	TRUE	TRUE	TRUE	TRUE	TRUE	2	47570939	47771404	Oligodendrocytes	Intron (ENST00000652107.1/2956, intron 3 of 11)	-11082	6	1	195839	-0.28885	0.2-0.3	33.4661	48.7127	TRUE	TRUE	FALSE	FALSE	FALSE	FALSE	FALSE	TRUE	FALSE	FALSE	FALSE	FALSE
chr2	47782168	47784615	KCNK12-195840	KCNK12	-0.2304	-0.2506	common	Oligodendrocytes,Excitatory,Inhibitory,Astrocytes,Microglia,OPCs,Pericytes,Endothelial	TRUE	TRUE	TRUE	TRUE	TRUE	TRUE	2	47570939	47783392	GABA&GLU&Oligodendrocytes	Promoter	0	8	3	195840	-0.2405	0.2-0.3	22.8384	33.2893	TRUE	TRUE	FALSE	FALSE	FALSE	FALSE	FALSE	FALSE	FALSE	FALSE	FALSE	FALSE
chr2	47904258	47907200	KCNK12-195857	KCNK12	-0.3193	-0.3882	common	Oligodendrocytes,Excitatory,Astrocytes,Inhibitory,OPCs,Microglia,Pericytes,Endothelial	TRUE	TRUE	TRUE	TRUE	TRUE	TRUE	2	47570939	47905729	GABA&GLU	Promoter	0	8	2	195857	-0.35375	0.3-0.4	53.0416	73.6372	TRUE	TRUE	FALSE	FALSE	FALSE	FALSE	FALSE	TRUE	FALSE	FALSE	FALSE	FALSE
chr14	89564828	89565923	KCNK13-113384	KCNK13	0.37	0.243	common	Microglia,Astrocytes	TRUE	TRUE	FALSE	FALSE	FALSE	FALSE	14	89565376	90061994	Microglia	Intron (ENST00000345097.8/1112, intron 1 of 6)	-10293	2	1	113384	0.3065	0.3-0.4	49.3333	29.6361	FALSE	FALSE	FALSE	FALSE	FALSE	FALSE	FALSE	FALSE	FALSE	FALSE	FALSE	FALSE
chr14	89569082	89569573	KCNK13-113385	KCNK13	0.3941	0.5314	common	Microglia	FALSE	TRUE	FALSE	FALSE	FALSE	FALSE	14	89569328	90061994	Microglia	Intron (ENST00000345097.8/1112, intron 1 of 6)	-6643	1	1	113385	0.46275	0.4-0.5	56.0559	133.595	FALSE	FALSE	FALSE	FALSE	FALSE	FALSE	FALSE	FALSE	FALSE	FALSE	FALSE	FALSE
chr14	89575347	89575959	KCNK13-113387	KCNK13	0.559	0.5659	common	Microglia	FALSE	TRUE	FALSE	FALSE	FALSE	FALSE	14	89575653	90061994	Microglia	Promoter	-257	1	1	113387	0.56245	0.4-0.6	123.2181	246.5655	FALSE	FALSE	FALSE	FALSE	FALSE	FALSE	FALSE	FALSE	FALSE	FALSE	FALSE	FALSE
chr14	89577928	89578899	KCNK13-113389	KCNK13	0.617	0.6356	common	Microglia,OPCs,Astrocytes	TRUE	TRUE	FALSE	FALSE	FALSE	TRUE	14	89578414	90061994	Microglia	Intron (ENST00000345097.8/1112, intron 1 of 6)	1713	3	1	113389	0.6263	>0.6	147.6531	299	FALSE	FALSE	FALSE	FALSE	FALSE	FALSE	FALSE	FALSE	FALSE	FALSE	FALSE	FALSE
chr14	89586677	89587141	KCNK13-113390	KCNK13	0.5171	0.4193	common	Microglia	FALSE	TRUE	FALSE	FALSE	FALSE	FALSE	14	89586909	90061994	Microglia	Intron (ENST00000345097.8/1112, intron 1 of 6)	10462	1	1	113390	0.4682	0.4-0.5	123.7825	89.3597	FALSE	FALSE	FALSE	FALSE	FALSE	FALSE	FALSE	TRUE	FALSE	FALSE	FALSE	FALSE
chr14	89589214	89590094	KCNK13-113391	KCNK13	0.6909	0.7082	common	Microglia,Astrocytes	TRUE	TRUE	FALSE	FALSE	FALSE	FALSE	14	89589654	90061994	Microglia	Intron (ENST00000345097.8/1112, intron 1 of 6)	12999	2	1	113391	0.69955	>0.6	257.8997	299	FALSE	FALSE	FALSE	FALSE	FALSE	FALSE	FALSE	FALSE	FALSE	FALSE	FALSE	FALSE
chr14	89658586	89659605	KCNK13-113404	KCNK13	0.2464	NA	AD	Microglia,Excitatory,Inhibitory,Astrocytes	TRUE	TRUE	TRUE	TRUE	FALSE	FALSE	14	89659096	90061994	Microglia&Neuron	Intron (ENST00000555070.1/1112, intron 2 of 3)	-15916	4	2	113404	0.2464	0.2-0.3	23.58	NA	FALSE	FALSE	FALSE	FALSE	FALSE	FALSE	FALSE	FALSE	FALSE	FALSE	FALSE	FALSE
chr14	89667639	89669627	KCNK13-113406	KCNK13	0.3925	0.4221	common	Excitatory,Inhibitory,Microglia	FALSE	TRUE	TRUE	TRUE	FALSE	FALSE	14	89668633	90061994	Microglia&Neuron	Intron (ENST00000555070.1/1112, intron 2 of 3)	-24969	3	2	113406	0.4073	0.4-0.5	53.1308	111.3138	FALSE	FALSE	FALSE	FALSE	FALSE	FALSE	FALSE	FALSE	FALSE	FALSE	FALSE	FALSE
chr14	89672626	89673055	KCNK13-113407	KCNK13	0.4196	0.5162	common	Microglia	FALSE	TRUE	FALSE	FALSE	FALSE	FALSE	14	89672841	90061994	Microglia	Intron (ENST00000555070.1/1112, intron 2 of 3)	-29956	1	1	113407	0.4679	0.4-0.5	96.2037	199.8517	FALSE	FALSE	FALSE	FALSE	FALSE	FALSE	FALSE	FALSE	FALSE	FALSE	FALSE	FALSE
chr14	89679852	89682162	KCNK13-113410	KCNK13	0.3512	0.4215	common	Excitatory,Microglia,Inhibitory	FALSE	TRUE	TRUE	TRUE	FALSE	FALSE	14	89681007	90061994	GLU&Microglia&Neuron	Intron (ENST00000555070.1/1112, intron 2 of 3)	-37182	3	3	113410	0.38635	0.3-0.4	39.5119	77.3867	FALSE	FALSE	FALSE	FALSE	FALSE	FALSE	FALSE	FALSE	FALSE	FALSE	FALSE	FALSE
chr14	89700553	89702445	KCNK13-113413	KCNK13	NA	0.2918	Ctrl	Inhibitory,Excitatory,Oligodendrocytes,Astrocytes,Microglia,OPCs,Pericytes,Endothelial	TRUE	TRUE	TRUE	TRUE	TRUE	TRUE	14	89701499	90061994	Astrocytes&GLU&Microglia&Neuron&Oligodendrocytes	Intron (ENST00000555070.1/1112, intron 2 of 3)	-57883	8	5	113413	0.2918	0.2-0.3	NA	30.3744	TRUE	TRUE	FALSE	FALSE	FALSE	FALSE	FALSE	FALSE	FALSE	FALSE	FALSE	FALSE
chr14	89720456	89721393	KCNK13-113415	KCNK13	0.626	0.6641	common	Microglia,OPCs,Oligodendrocytes,Astrocytes	TRUE	TRUE	FALSE	FALSE	TRUE	TRUE	14	89720925	90061994	Microglia	Intron (ENST00000555070.1/1112, intron 2 of 3)	-77786	4	1	113415	0.64505	>0.6	271.6746	299	FALSE	FALSE	FALSE	FALSE	FALSE	FALSE	FALSE	FALSE	FALSE	FALSE	FALSE	FALSE
chr14	89730434	89731084	KCNK13-113416	KCNK13	0.6298	0.6313	common	Microglia	FALSE	TRUE	FALSE	FALSE	FALSE	FALSE	14	89730759	90061994	Microglia	Intron (ENST00000555070.1/1112, intron 2 of 3)	-87764	1	1	113416	0.63055	>0.6	191.8741	294.49	FALSE	FALSE	FALSE	FALSE	FALSE	FALSE	FALSE	FALSE	FALSE	FALSE	FALSE	FALSE
chr14	89766984	89768099	KCNK13-113420	KCNK13	0.2853	0.4413	common	Microglia,Astrocytes,Oligodendrocytes	TRUE	TRUE	FALSE	FALSE	TRUE	FALSE	14	89767542	90061994	Microglia	Intron (ENST00000555070.1/1112, intron 2 of 3)	-124314	3	1	113420	0.3633	0.3-0.4	29.2984	57.238	FALSE	FALSE	FALSE	FALSE	FALSE	FALSE	FALSE	FALSE	TRUE	FALSE	FALSE	FALSE
chr14	90059796	90063279	KCNK13-113470	KCNK13	0.5489	0.4892	common	Oligodendrocytes,Excitatory,Inhibitory,Astrocytes,OPCs,Endothelial,Microglia	TRUE	TRUE	TRUE	TRUE	TRUE	TRUE	14	90061538	90061994	NA	Promoter	0	7	NA	113470	0.51905	0.4-0.6	148.7699	127.1566	TRUE	TRUE	FALSE	FALSE	FALSE	FALSE	FALSE	FALSE	FALSE	FALSE	FALSE	FALSE
chr14	90087136	90087978	KCNK13-113471	KCNK13	0.7395	0.7551	common	Microglia,Astrocytes,Inhibitory	TRUE	TRUE	TRUE	FALSE	FALSE	FALSE	14	90061994	90087557	Microglia	Intron (ENST00000282146.5/56659, intron 1 of 1)	25143	3	1	113471	0.7473	>0.6	299	299	FALSE	FALSE	FALSE	FALSE	FALSE	FALSE	FALSE	FALSE	FALSE	FALSE	FALSE	FALSE
chr14	90107650	90108150	KCNK13-113478	KCNK13	0.3864	0.5075	common	Microglia	FALSE	TRUE	FALSE	FALSE	FALSE	FALSE	14	90061994	90107900	Microglia	Exon (ENST00000555594.1/ENST00000555594.1, exon 1 of 1)	45657	1	1	113478	0.44695	0.4-0.5	139.0484	145.3707	FALSE	FALSE	FALSE	FALSE	FALSE	FALSE	FALSE	FALSE	FALSE	FALSE	FALSE	FALSE
chr14	90451329	90451711	KCNK13-113534	KCNK13	NA	0.2981	Ctrl	Microglia	FALSE	TRUE	FALSE	FALSE	FALSE	FALSE	14	90061994	90451520	Microglia	Distal Intergenic	-1860	1	1	113534	0.2981	0.2-0.3	NA	45.2729	FALSE	FALSE	FALSE	FALSE	FALSE	FALSE	FALSE	FALSE	FALSE	FALSE	FALSE	FALSE
chr14	90452069	90452661	KCNK13-113535	KCNK13	NA	0.3209	Ctrl	Microglia	FALSE	TRUE	FALSE	FALSE	FALSE	FALSE	14	90061994	90452365	Microglia	Promoter	-910	1	1	113535	0.3209	0.3-0.4	NA	45.2435	FALSE	FALSE	FALSE	FALSE	FALSE	FALSE	FALSE	FALSE	FALSE	FALSE	FALSE	FALSE
chr14	90452876	90454932	KCNK13-113536	KCNK13	-0.2424	NA	AD	Inhibitory,Excitatory,Oligodendrocytes,Astrocytes,OPCs,Microglia,Pericytes,Endothelial	TRUE	TRUE	TRUE	TRUE	TRUE	TRUE	14	90061994	90453904	Astrocytes&GABA&GLU&Microglia&Neuron&Oligodendrocytes	Promoter	0	8	6	113536	-0.2424	0.2-0.3	27.5107	NA	TRUE	TRUE	FALSE	FALSE	FALSE	FALSE	FALSE	FALSE	FALSE	FALSE	FALSE	FALSE
chr14	90553473	90555397	KCNK13-113559	KCNK13	-0.2018	NA	AD	Oligodendrocytes,Astrocytes,OPCs,Microglia,Excitatory,Inhibitory	TRUE	TRUE	TRUE	TRUE	TRUE	TRUE	14	90061994	90554435	Astrocytes&Neuron&Oligodendrocytes	Intron (ENST00000328459.11/145567, intron 19 of 19)	30402	6	3	113559	-0.2018	0.2-0.3	25.6935	NA	FALSE	FALSE	FALSE	FALSE	FALSE	FALSE	FALSE	FALSE	FALSE	FALSE	FALSE	FALSE
chr20	44614420	44616892	KCNK15-AS1-208318	KCNK15-AS1	0.2334	NA	AD	Astrocytes,Oligodendrocytes,Pericytes,Excitatory,OPCs,Microglia,Inhibitory	TRUE	TRUE	TRUE	TRUE	TRUE	TRUE	20	44615656	44738896	Astrocytes&Oligodendrocytes	5' UTR	113	7	2	208318	0.2334	0.2-0.3	33.7964	NA	TRUE	TRUE	FALSE	FALSE	FALSE	FALSE	FALSE	FALSE	FALSE	FALSE	FALSE	FALSE
chr1	214658794	214659157	KCNK2-14909	KCNK2	NA	0.2357	Ctrl	Inhibitory,Excitatory	FALSE	FALSE	TRUE	TRUE	FALSE	FALSE	1	214658976	215005855	NA	Exon (ENST00000366955.8/1063, exon 19 of 20)	3647	2	NA	14909	0.2357	0.2-0.3	NA	21.0238	FALSE	FALSE	FALSE	FALSE	FALSE	FALSE	FALSE	FALSE	FALSE	FALSE	FALSE	FALSE
chr1	214660513	214661305	KCNK2-14910	KCNK2	NA	0.2227	Ctrl	Excitatory,Inhibitory,Oligodendrocytes,Astrocytes,OPCs	TRUE	FALSE	TRUE	TRUE	TRUE	TRUE	1	214660909	215005855	NA	Intron (ENST00000366955.8/1063, intron 19 of 19)	5366	5	NA	14910	0.2227	0.2-0.3	NA	18.0464	FALSE	FALSE	FALSE	FALSE	FALSE	FALSE	FALSE	FALSE	FALSE	FALSE	FALSE	FALSE
chr1	214838846	214839969	KCNK2-14926	KCNK2	NA	0.2085	Ctrl	Inhibitory,Excitatory	FALSE	FALSE	TRUE	TRUE	FALSE	FALSE	1	214839408	215005855	NA	Distal Intergenic	-165806	2	NA	14926	0.2085	0.2-0.3	NA	22.4821	FALSE	FALSE	FALSE	FALSE	FALSE	FALSE	FALSE	FALSE	FALSE	FALSE	FALSE	FALSE
chr1	215081655	215083966	KCNK2-14955	KCNK2	0.6311	0.6498	common	Excitatory,Inhibitory,OPCs,Oligodendrocytes,Astrocytes,Pericytes	TRUE	FALSE	TRUE	TRUE	TRUE	TRUE	1	215005855	215082811	GABA	Promoter	0	6	1	14955	0.64045	>0.6	195.986	299	FALSE	FALSE	FALSE	FALSE	FALSE	FALSE	FALSE	FALSE	FALSE	FALSE	FALSE	FALSE
chr1	215092358	215093098	KCNK2-14958	KCNK2	0.3134	0.3504	common	Inhibitory,Excitatory	FALSE	FALSE	TRUE	TRUE	FALSE	FALSE	1	215005855	215092728	NA	Intron (ENST00000486921.5/3776, intron 2 of 6)	8842	2	NA	14958	0.3319	0.3-0.4	37.9187	64.3642	FALSE	FALSE	FALSE	FALSE	FALSE	FALSE	FALSE	FALSE	FALSE	FALSE	FALSE	FALSE
chr1	215103749	215104579	KCNK2-14961	KCNK2	0.2695	0.3796	common	Inhibitory,Excitatory	FALSE	FALSE	TRUE	TRUE	FALSE	FALSE	1	215005855	215104164	NA	Intron (ENST00000486921.5/3776, intron 2 of 6)	20233	2	NA	14961	0.32455	0.3-0.4	29.5319	54.299	FALSE	FALSE	FALSE	FALSE	FALSE	FALSE	FALSE	FALSE	FALSE	FALSE	FALSE	FALSE
chr1	215151993	215152564	KCNK2-14971	KCNK2	0.2031	0.2351	common	Excitatory	FALSE	FALSE	FALSE	TRUE	FALSE	FALSE	1	215005855	215152279	NA	Intron (ENST00000486921.5/3776, intron 2 of 6)	68477	1	NA	14971	0.2191	0.2-0.3	10.6139	24.546	FALSE	FALSE	FALSE	FALSE	FALSE	FALSE	FALSE	FALSE	FALSE	FALSE	FALSE	FALSE
chr1	215215277	215216189	KCNK2-14977	KCNK2	0.2995	0.2817	common	OPCs,Excitatory,Inhibitory,Astrocytes	TRUE	FALSE	TRUE	TRUE	FALSE	TRUE	1	215005855	215215733	Astrocytes&GABA&Neuron	Intron (ENST00000486921.5/3776, intron 5 of 6)	131761	4	3	14977	0.2906	0.2-0.3	31.1601	41.3856	FALSE	FALSE	FALSE	FALSE	FALSE	FALSE	FALSE	FALSE	FALSE	FALSE	FALSE	FALSE
chr1	215216751	215217700	KCNK2-14978	KCNK2	NA	0.3333	Ctrl	Excitatory	FALSE	FALSE	FALSE	TRUE	FALSE	FALSE	1	215005855	215217226	Neuron	Intron (ENST00000486921.5/3776, intron 5 of 6)	133235	1	1	14978	0.3333	0.3-0.4	NA	36.1365	FALSE	FALSE	FALSE	FALSE	FALSE	FALSE	FALSE	FALSE	FALSE	FALSE	FALSE	FALSE
chr1	215277125	215278101	KCNK2-14986	KCNK2	NA	0.2325	Ctrl	Inhibitory	FALSE	FALSE	TRUE	FALSE	FALSE	FALSE	1	215005855	215277613	NA	Distal Intergenic	193609	1	NA	14986	0.2325	0.2-0.3	NA	31.4927	FALSE	FALSE	FALSE	FALSE	FALSE	FALSE	FALSE	FALSE	FALSE	FALSE	FALSE	FALSE
chr1	215289640	215290499	KCNK2-14987	KCNK2	0.2988	0.2579	common	Excitatory	FALSE	FALSE	FALSE	TRUE	FALSE	FALSE	1	215005855	215290070	NA	Distal Intergenic	206124	1	NA	14987	0.27835	0.2-0.3	18.9825	24.9876	FALSE	FALSE	FALSE	FALSE	FALSE	FALSE	FALSE	FALSE	FALSE	FALSE	FALSE	FALSE
chr1	215303608	215305322	KCNK2-14990	KCNK2	0.265	0.26	common	Excitatory	FALSE	FALSE	FALSE	TRUE	FALSE	FALSE	1	215005855	215304465	NA	Distal Intergenic	220092	1	NA	14990	0.2625	0.2-0.3	20.5958	27.3974	FALSE	FALSE	FALSE	FALSE	FALSE	FALSE	FALSE	FALSE	FALSE	FALSE	FALSE	FALSE
chr2	26401341	26402886	KCNK3-192287	KCNK3	0.32	0.3259	common	Excitatory,Inhibitory,Astrocytes,OPCs,Oligodendrocytes	TRUE	FALSE	TRUE	TRUE	TRUE	TRUE	2	26402114	26692690	GABA&GLU&Neuron	Promoter	0	5	3	192287	0.32295	0.3-0.4	37.5541	50.14	TRUE	TRUE	FALSE	FALSE	FALSE	FALSE	FALSE	FALSE	FALSE	FALSE	FALSE	FALSE
chr2	26414104	26415407	KCNK3-192290	KCNK3	0.3585	0.479	common	Inhibitory,Excitatory,Oligodendrocytes,Astrocytes	TRUE	FALSE	TRUE	TRUE	TRUE	FALSE	2	26414756	26692690	GABA&Neuron	Exon (ENST00000288710.7/92749, exon 2 of 17)	-5747	4	2	192290	0.41875	0.4-0.5	58.1045	144.2822	TRUE	TRUE	FALSE	FALSE	FALSE	FALSE	FALSE	FALSE	FALSE	FALSE	FALSE	FALSE
chr2	26504827	26505696	KCNK3-192313	KCNK3	0.2837	0.3075	common	Inhibitory	FALSE	FALSE	TRUE	FALSE	FALSE	FALSE	2	26505262	26692690	Neuron	Intron (ENST00000272371.7/9381, intron 5 of 46)	-26704	1	1	192313	0.2956	0.2-0.3	26.6077	40.4848	FALSE	FALSE	FALSE	FALSE	FALSE	FALSE	FALSE	FALSE	FALSE	FALSE	FALSE	FALSE
chr2	26541503	26542734	KCNK3-192319	KCNK3	0.2412	0.2686	common	OPCs,Inhibitory,Excitatory	FALSE	FALSE	TRUE	TRUE	FALSE	TRUE	2	26542119	26692690	GABA&Neuron	Intron (ENST00000272371.7/9381, intron 1 of 46)	15944	3	2	192319	0.2549	0.2-0.3	20.3716	41.7557	FALSE	FALSE	FALSE	FALSE	FALSE	FALSE	FALSE	FALSE	FALSE	FALSE	FALSE	FALSE
chr2	26558024	26559024	KCNK3-192324	KCNK3	0.289	0.2835	common	Inhibitory,Excitatory	FALSE	FALSE	TRUE	TRUE	FALSE	FALSE	2	26558524	26692690	NA	Promoter	0	2	NA	192324	0.28625	0.2-0.3	27.3558	41.5323	TRUE	TRUE	FALSE	FALSE	FALSE	FALSE	FALSE	FALSE	FALSE	FALSE	FALSE	FALSE
chr2	26565844	26566852	KCNK3-192326	KCNK3	0.4084	0.4395	common	Inhibitory	FALSE	FALSE	TRUE	FALSE	FALSE	FALSE	2	26566348	26692690	GABA&Neuron	Intron (ENST00000409392.5/339778, intron 1 of 4)	2810	1	2	192326	0.42395	0.4-0.5	62.861	110.7798	TRUE	TRUE	FALSE	FALSE	FALSE	FALSE	FALSE	TRUE	FALSE	FALSE	FALSE	FALSE
chr2	26615351	26616458	KCNK3-192337	KCNK3	0.2406	0.31	common	Inhibitory,Astrocytes,Excitatory,OPCs	TRUE	FALSE	TRUE	TRUE	FALSE	TRUE	2	26615905	26692690	Astrocytes&Neuron	Intron (ENST00000288861.5/130106, intron 3 of 6)	7169	4	2	192337	0.2753	0.2-0.3	25.5451	51.0712	TRUE	TRUE	FALSE	FALSE	FALSE	FALSE	FALSE	FALSE	FALSE	FALSE	FALSE	TRUE
chr2	26653646	26654890	KCNK3-192347	KCNK3	0.2063	0.2467	common	Inhibitory,Excitatory	FALSE	FALSE	TRUE	TRUE	FALSE	FALSE	2	26654268	26692690	Neuron	Distal Intergenic	-12281	2	1	192347	0.2265	0.2-0.3	9.7362	30.4218	FALSE	FALSE	FALSE	FALSE	FALSE	FALSE	FALSE	TRUE	FALSE	FALSE	FALSE	FALSE
chr2	26685397	26686863	KCNK3-192352	KCNK3	0.4055	0.4233	common	Inhibitory,Excitatory	FALSE	FALSE	TRUE	TRUE	FALSE	FALSE	2	26686130	26692690	NA	Distal Intergenic	-5827	2	NA	192352	0.4144	0.4-0.5	49.5557	71.539	FALSE	FALSE	TRUE	FALSE	FALSE	FALSE	FALSE	FALSE	FALSE	FALSE	FALSE	FALSE
chr2	26691886	26693857	KCNK3-192353	KCNK3	0.5099	0.5447	common	OPCs,Inhibitory,Excitatory,Oligodendrocytes,Astrocytes,Pericytes,Microglia	TRUE	TRUE	TRUE	TRUE	TRUE	TRUE	2	26692690	26692872	GABA&GLU	Promoter	0	7	2	192353	0.5273	0.4-0.6	98.2549	163.4616	TRUE	TRUE	TRUE	FALSE	FALSE	FALSE	FALSE	FALSE	FALSE	FALSE	FALSE	FALSE
chr2	26696264	26696560	KCNK3-192354	KCNK3	0.26	0.2796	common	Excitatory	FALSE	FALSE	FALSE	TRUE	FALSE	FALSE	2	26692690	26696412	Neuron	Intron (ENST00000620977.1/3777, intron 2 of 2)	3543	1	1	192354	0.2698	0.2-0.3	18.3379	30.7481	TRUE	TRUE	TRUE	FALSE	FALSE	FALSE	FALSE	FALSE	FALSE	FALSE	FALSE	FALSE
chr2	26699280	26699606	KCNK3-192356	KCNK3	0.2349	0.3664	common	Inhibitory	FALSE	FALSE	TRUE	FALSE	FALSE	FALSE	2	26692690	26699443	NA	Intron (ENST00000620977.1/3777, intron 2 of 2)	6559	1	NA	192356	0.30065	0.3-0.4	29.045	89.3501	FALSE	FALSE	FALSE	FALSE	FALSE	FALSE	FALSE	FALSE	FALSE	FALSE	FALSE	FALSE
chr2	26707121	26707489	KCNK3-192359	KCNK3	0.2466	0.2587	common	Astrocytes,OPCs	TRUE	FALSE	FALSE	FALSE	FALSE	TRUE	2	26692690	26707305	NA	Intron (ENST00000620977.1/3777, intron 2 of 2)	14400	2	NA	192359	0.25265	0.2-0.3	17.149	23.1259	TRUE	TRUE	TRUE	FALSE	FALSE	FALSE	FALSE	FALSE	FALSE	FALSE	FALSE	FALSE
chr2	26710337	26710909	KCNK3-192361	KCNK3	0.3011	0.3235	common	Inhibitory,Astrocytes	TRUE	FALSE	TRUE	FALSE	FALSE	FALSE	2	26692690	26710623	GABA&Neuron	Intron (ENST00000620977.1/3777, intron 2 of 2)	17616	2	2	192361	0.3123	0.3-0.4	34.852	42.9345	TRUE	TRUE	FALSE	FALSE	FALSE	FALSE	FALSE	FALSE	FALSE	FALSE	FALSE	FALSE
chr2	26711799	26713373	KCNK3-192362	KCNK3	0.2437	0.2872	common	Excitatory,Inhibitory,Oligodendrocytes,OPCs,Astrocytes,Pericytes,Microglia	TRUE	TRUE	TRUE	TRUE	TRUE	TRUE	2	26692690	26712586	Neuron&Oligodendrocytes	Intron (ENST00000620977.1/3777, intron 2 of 2)	19078	7	2	192362	0.26545	0.2-0.3	17.4501	43.3828	TRUE	TRUE	FALSE	FALSE	FALSE	FALSE	TRUE	FALSE	TRUE	FALSE	FALSE	FALSE
chr2	26721200	26721933	KCNK3-192365	KCNK3	0.3084	0.3857	common	Inhibitory	FALSE	FALSE	TRUE	FALSE	FALSE	FALSE	2	26692690	26721567	Neuron	Intron (ENST00000620977.1/3777, intron 2 of 2)	28479	1	1	192365	0.34705	0.3-0.4	30.3447	52.4982	FALSE	FALSE	FALSE	FALSE	FALSE	FALSE	FALSE	TRUE	FALSE	FALSE	FALSE	FALSE
chr2	26732874	26733662	KCNK3-192368	KCNK3	0.3714	0.3581	common	Excitatory,Inhibitory	FALSE	FALSE	TRUE	TRUE	FALSE	FALSE	2	26692690	26733268	GABA&Neuron	3' UTR	-30622	2	2	192368	0.36475	0.3-0.4	37.0608	57.5962	TRUE	TRUE	FALSE	FALSE	FALSE	FALSE	FALSE	FALSE	TRUE	FALSE	FALSE	FALSE
chr2	26735048	26735473	KCNK3-192369	KCNK3	0.3726	0.407	common	Pericytes,Inhibitory	FALSE	FALSE	TRUE	FALSE	FALSE	FALSE	2	26692690	26735261	GABA&Neuron	Distal Intergenic	-28811	2	2	192369	0.3898	0.3-0.4	45.563	90.9189	TRUE	TRUE	FALSE	FALSE	FALSE	FALSE	FALSE	FALSE	FALSE	FALSE	FALSE	FALSE
chr2	26754934	26755773	KCNK3-192375	KCNK3	0.2498	0.2238	common	Inhibitory	FALSE	FALSE	TRUE	FALSE	FALSE	FALSE	2	26692690	26755354	NA	Distal Intergenic	-8511	1	NA	192375	0.2368	0.2-0.3	23.1678	21.0806	FALSE	FALSE	FALSE	FALSE	FALSE	FALSE	FALSE	FALSE	FALSE	FALSE	FALSE	FALSE
chr2	26807274	26808412	KCNK3-192385	KCNK3	0.2474	0.3287	common	Excitatory,Inhibitory,Astrocytes	TRUE	FALSE	TRUE	TRUE	FALSE	FALSE	2	26692690	26807843	Neuron	Distal Intergenic	21132	3	1	192385	0.28805	0.2-0.3	16.4414	35.8753	FALSE	FALSE	FALSE	FALSE	FALSE	FALSE	FALSE	FALSE	TRUE	FALSE	FALSE	FALSE
chr2	26822352	26823611	KCNK3-192390	KCNK3	0.311	0.4179	common	Inhibitory,Excitatory	FALSE	FALSE	TRUE	TRUE	FALSE	FALSE	2	26692690	26822982	GABA&Neuron	Distal Intergenic	-24136	2	2	192390	0.36445	0.3-0.4	26.3697	79.3665	FALSE	FALSE	FALSE	FALSE	FALSE	FALSE	FALSE	FALSE	FALSE	FALSE	FALSE	FALSE
chr2	26897915	26898636	KCNK3-192412	KCNK3	0.2299	NA	AD	Inhibitory	FALSE	FALSE	TRUE	FALSE	FALSE	FALSE	2	26692690	26898276	Neuron	5' UTR	-39823	1	1	192412	0.2299	0.2-0.3	23.573	NA	TRUE	TRUE	TRUE	FALSE	FALSE	FALSE	FALSE	FALSE	FALSE	FALSE	FALSE	FALSE
chr2	26990881	26991937	KCNK3-192445	KCNK3	0.2993	0.329	common	Inhibitory,Excitatory	FALSE	FALSE	TRUE	TRUE	FALSE	FALSE	2	26692690	26991409	Neuron	Intron (ENST00000494788.1/22924, intron 1 of 1)	-10109	2	1	192445	0.31415	0.3-0.4	24.1843	48.9629	FALSE	FALSE	FALSE	FALSE	FALSE	FALSE	FALSE	FALSE	FALSE	FALSE	FALSE	FALSE
chr2	27080634	27081648	KCNK3-192466	KCNK3	NA	0.2062	Ctrl	Inhibitory,Excitatory,Oligodendrocytes,OPCs,Microglia,Astrocytes,Pericytes	TRUE	TRUE	TRUE	TRUE	TRUE	TRUE	2	26692690	27081141	Astrocytes&GABA&GLU&Microglia&Neuron&Oligodendrocytes	Exon (ENST00000380320.9/11117, exon 3 of 8)	-1947	7	6	192466	0.2062	0.2-0.3	NA	17.0925	TRUE	TRUE	FALSE	FALSE	FALSE	FALSE	FALSE	FALSE	FALSE	FALSE	FALSE	FALSE
chr2	27117581	27119421	KCNK3-192473	KCNK3	0.2704	0.2801	common	Excitatory,Inhibitory,OPCs,Astrocytes,Oligodendrocytes,Microglia	TRUE	TRUE	TRUE	TRUE	TRUE	TRUE	2	26692690	27118501	NA	Promoter	0	6	NA	192473	0.27525	0.2-0.3	25.1473	31.7968	TRUE	TRUE	FALSE	FALSE	FALSE	FALSE	FALSE	FALSE	FALSE	FALSE	FALSE	FALSE
chr11	63811626	63812058	KCNK4-66309	KCNK4	0.2348	NA	AD	Excitatory	FALSE	FALSE	FALSE	TRUE	FALSE	FALSE	11	63811842	64291302	NA	Distal Intergenic	-1398	1	NA	66309	0.2348	0.2-0.3	14.9927	NA	FALSE	FALSE	FALSE	FALSE	FALSE	FALSE	FALSE	FALSE	FALSE	FALSE	FALSE	FALSE
chr11	63838204	63840015	KCNK4-66314	KCNK4	-0.2232	-0.2819	common	Excitatory,Oligodendrocytes,Inhibitory,OPCs,Astrocytes,Microglia,Endothelial,Pericytes	TRUE	TRUE	TRUE	TRUE	TRUE	TRUE	11	63839110	64291302	GABA&GLU	Promoter	0	8	2	66314	-0.25255	0.2-0.3	14.8379	27.8284	FALSE	FALSE	FALSE	FALSE	FALSE	FALSE	FALSE	TRUE	FALSE	FALSE	FALSE	FALSE
chr11	63845123	63845749	KCNK4-66315	KCNK4	0.2276	0.2383	common	Excitatory,Microglia,Inhibitory	FALSE	TRUE	TRUE	TRUE	FALSE	FALSE	11	63845436	64291302	Microglia&Neuron	Intron (ENST00000377810.8/2011, intron 1 of 17)	-4214	3	2	66315	0.23295	0.2-0.3	13.725	15.9463	FALSE	FALSE	FALSE	FALSE	FALSE	FALSE	FALSE	FALSE	FALSE	FALSE	FALSE	FALSE
chr11	63888045	63889003	KCNK4-66331	KCNK4	0.2087	0.2287	common	Microglia,Excitatory,Astrocytes	TRUE	TRUE	FALSE	TRUE	FALSE	FALSE	11	63888524	64291302	Astrocytes&Microglia&Neuron	Promoter	0	3	3	66331	0.2187	0.2-0.3	12.5631	18.7961	FALSE	FALSE	FALSE	FALSE	FALSE	FALSE	FALSE	FALSE	FALSE	FALSE	FALSE	FALSE
chr11	63897433	63898409	KCNK4-66336	KCNK4	0.2627	0.2762	common	Excitatory,Inhibitory,Astrocytes,Oligodendrocytes,OPCs	TRUE	FALSE	TRUE	TRUE	TRUE	TRUE	11	63897921	64291302	GLU&Neuron&Oligodendrocytes	Promoter	0	5	3	66336	0.26945	0.2-0.3	18.2827	25.0442	FALSE	FALSE	FALSE	FALSE	FALSE	FALSE	FALSE	TRUE	FALSE	FALSE	FALSE	FALSE
chr11	63904858	63905870	KCNK4-66337	KCNK4	0.272	0.2294	common	Inhibitory,OPCs,Excitatory	FALSE	FALSE	TRUE	TRUE	FALSE	TRUE	11	63905364	64291302	GABA&GLU&Neuron	3' UTR	1798	3	3	66337	0.2507	0.2-0.3	18.5011	17.6516	FALSE	FALSE	FALSE	FALSE	FALSE	FALSE	FALSE	FALSE	FALSE	FALSE	FALSE	FALSE
chr11	63907686	63908144	KCNK4-66339	KCNK4	0.2438	0.2315	common	Inhibitory	FALSE	FALSE	TRUE	FALSE	FALSE	FALSE	11	63907915	64291302	GABA&Neuron	Intron (ENST00000377810.8/2011, intron 16 of 17)	4163	1	2	66339	0.23765	0.2-0.3	16.2389	16.3564	FALSE	FALSE	FALSE	FALSE	FALSE	FALSE	FALSE	FALSE	FALSE	FALSE	FALSE	FALSE
chr11	63909809	63910008	KCNK4-66341	KCNK4	0.2068	NA	AD	Oligodendrocytes	FALSE	FALSE	FALSE	FALSE	TRUE	FALSE	11	63909909	64291302	NA	3' UTR	2299	1	NA	66341	0.2068	0.2-0.3	12.0481	NA	FALSE	FALSE	FALSE	FALSE	FALSE	FALSE	FALSE	FALSE	FALSE	FALSE	FALSE	FALSE
chr11	63916766	63918576	KCNK4-66344	KCNK4	-0.2641	-0.2763	common	Oligodendrocytes,OPCs,Inhibitory,Excitatory,Astrocytes,Microglia,Pericytes	TRUE	TRUE	TRUE	TRUE	TRUE	TRUE	11	63917671	64291302	Astrocytes&Microglia&Neuron&Oligodendrocytes	Promoter	0	7	4	66344	-0.2702	0.2-0.3	18.7848	23.3677	FALSE	FALSE	FALSE	FALSE	FALSE	FALSE	FALSE	FALSE	FALSE	FALSE	FALSE	FALSE
chr11	63918710	63919852	KCNK4-66345	KCNK4	-0.2498	-0.2254	common	Oligodendrocytes,OPCs,Astrocytes,Microglia	TRUE	TRUE	FALSE	FALSE	TRUE	TRUE	11	63919281	64291302	Astrocytes&Microglia&Oligodendrocytes	Distal Intergenic	-1547	4	3	66345	-0.2376	0.2-0.3	17.5787	16.8055	FALSE	FALSE	FALSE	FALSE	FALSE	FALSE	FALSE	FALSE	FALSE	FALSE	FALSE	FALSE
chr11	63920030	63920855	KCNK4-66346	KCNK4	-0.2454	-0.2347	common	Astrocytes,Oligodendrocytes,OPCs	TRUE	FALSE	FALSE	FALSE	TRUE	TRUE	11	63920443	64291302	Astrocytes&Oligodendrocytes	Distal Intergenic	-2867	3	2	66346	-0.24005	0.2-0.3	15.9781	20.4551	FALSE	FALSE	FALSE	FALSE	FALSE	FALSE	FALSE	FALSE	FALSE	FALSE	FALSE	FALSE
chr11	63931079	63931457	KCNK4-66348	KCNK4	0.2723	0.2925	common	Excitatory	FALSE	FALSE	FALSE	TRUE	FALSE	FALSE	11	63931268	64291302	Neuron	Distal Intergenic	-7502	1	1	66348	0.2824	0.2-0.3	20.7928	29.1225	FALSE	FALSE	FALSE	FALSE	FALSE	FALSE	TRUE	FALSE	FALSE	FALSE	FALSE	FALSE
chr11	63931672	63932347	KCNK4-66349	KCNK4	0.2667	0.3202	common	Excitatory	FALSE	FALSE	FALSE	TRUE	FALSE	FALSE	11	63932010	64291302	GLU&Neuron	Distal Intergenic	-6612	1	2	66349	0.29345	0.2-0.3	17.1941	34.2715	FALSE	FALSE	FALSE	FALSE	FALSE	FALSE	TRUE	FALSE	FALSE	FALSE	FALSE	FALSE
chr11	64040692	64041021	KCNK4-66375	KCNK4	-0.2456	-0.2067	common	Oligodendrocytes,Astrocytes	TRUE	FALSE	FALSE	FALSE	TRUE	FALSE	11	64040857	64291302	Oligodendrocytes	Intron (ENST00000682287.1/23769, intron 1 of 2)	4723	2	1	66375	-0.22615	0.2-0.3	16.0753	15.0683	FALSE	FALSE	FALSE	FALSE	FALSE	FALSE	FALSE	TRUE	FALSE	FALSE	FALSE	FALSE
chr11	64047715	64048605	KCNK4-66378	KCNK4	-0.3166	-0.2688	common	Astrocytes,OPCs,Oligodendrocytes,Microglia,Inhibitory,Pericytes,Excitatory	TRUE	TRUE	TRUE	TRUE	TRUE	TRUE	11	64048160	64291302	Astrocytes&Neuron&Oligodendrocytes	Intron (ENST00000682287.1/23769, intron 1 of 2)	11746	7	3	66378	-0.2927	0.2-0.3	24.2637	22.5861	FALSE	FALSE	FALSE	FALSE	FALSE	FALSE	FALSE	FALSE	FALSE	FALSE	FALSE	FALSE
chr11	64054966	64055699	KCNK4-66380	KCNK4	NA	0.2307	Ctrl	Excitatory	FALSE	FALSE	FALSE	TRUE	FALSE	FALSE	11	64055333	64291302	Neuron	Intron (ENST00000682287.1/23769, intron 1 of 2)	-4725	1	1	66380	0.2307	0.2-0.3	NA	18.9855	FALSE	FALSE	FALSE	FALSE	FALSE	FALSE	FALSE	FALSE	FALSE	FALSE	FALSE	FALSE
chr11	64060488	64061305	KCNK4-66383	KCNK4	-0.2513	-0.2482	common	Astrocytes,Microglia,OPCs,Oligodendrocytes,Pericytes	TRUE	TRUE	FALSE	FALSE	TRUE	TRUE	11	64060897	64291302	Astrocytes&Oligodendrocytes	Promoter	65	5	2	66383	-0.24975	0.2-0.3	15.4461	19.8734	FALSE	FALSE	FALSE	FALSE	FALSE	FALSE	FALSE	FALSE	FALSE	FALSE	FALSE	FALSE
chr11	64071501	64072611	KCNK4-66386	KCNK4	-0.2002	NA	AD	Oligodendrocytes,OPCs,Astrocytes,Inhibitory	TRUE	FALSE	TRUE	FALSE	TRUE	TRUE	11	64072056	64291302	Astrocytes&Neuron&Oligodendrocytes	Intron (ENST00000682287.1/23769, intron 1 of 2)	11078	4	3	66386	-0.2002	0.2-0.3	10.8194	NA	FALSE	FALSE	FALSE	FALSE	FALSE	FALSE	FALSE	FALSE	FALSE	FALSE	FALSE	FALSE
chr11	64092126	64092745	KCNK4-66393	KCNK4	-0.2828	-0.2533	common	OPCs,Astrocytes,Oligodendrocytes,Inhibitory,Microglia	TRUE	TRUE	TRUE	FALSE	TRUE	TRUE	11	64092436	64291302	Astrocytes&Neuron&Oligodendrocytes	Intron (ENST00000682287.1/23769, intron 1 of 2)	-10443	5	3	66393	-0.26805	0.2-0.3	19.3749	20.1232	FALSE	FALSE	FALSE	FALSE	FALSE	FALSE	FALSE	FALSE	TRUE	FALSE	FALSE	FALSE
chr11	64094566	64095660	KCNK4-66394	KCNK4	-0.2077	NA	AD	Astrocytes,Inhibitory	TRUE	FALSE	TRUE	FALSE	FALSE	FALSE	11	64095113	64291302	Astrocytes&Neuron	Intron (ENST00000682287.1/23769, intron 1 of 2)	-7528	2	2	66394	-0.2077	0.2-0.3	10.3856	NA	FALSE	FALSE	FALSE	FALSE	FALSE	FALSE	FALSE	FALSE	FALSE	FALSE	FALSE	FALSE
chr11	64098269	64098678	KCNK4-66396	KCNK4	-0.2075	NA	AD	Oligodendrocytes	FALSE	FALSE	FALSE	FALSE	TRUE	FALSE	11	64098474	64291302	Oligodendrocytes	Intron (ENST00000682287.1/23769, intron 1 of 2)	-4510	1	1	66396	-0.2075	0.2-0.3	11.5156	NA	FALSE	FALSE	FALSE	FALSE	FALSE	FALSE	FALSE	FALSE	FALSE	FALSE	FALSE	FALSE
chr11	64101107	64102569	KCNK4-66398	KCNK4	-0.2813	-0.251	common	Microglia,Astrocytes,OPCs	TRUE	TRUE	FALSE	FALSE	FALSE	TRUE	11	64101838	64291302	Astrocytes	Promoter	-619	3	1	66398	-0.26615	0.2-0.3	18.9629	23.3571	FALSE	FALSE	FALSE	FALSE	FALSE	FALSE	FALSE	TRUE	FALSE	FALSE	FALSE	FALSE
chr11	64147784	64149162	KCNK4-66417	KCNK4	-0.2844	-0.2667	common	Oligodendrocytes,Astrocytes,OPCs,Inhibitory,Excitatory,Microglia,Pericytes	TRUE	TRUE	TRUE	TRUE	TRUE	TRUE	11	64148473	64291302	Astrocytes&Neuron&Oligodendrocytes	Exon (ENST00000538595.1/28992, exon 4 of 4)	16613	7	3	66417	-0.27555	0.2-0.3	21.4086	24.1861	FALSE	FALSE	FALSE	FALSE	FALSE	FALSE	FALSE	FALSE	TRUE	FALSE	FALSE	FALSE
chr11	64176162	64177488	KCNK4-66423	KCNK4	0.2602	0.2031	common	Excitatory	FALSE	FALSE	FALSE	TRUE	FALSE	FALSE	11	64176825	64291302	Neuron	Distal Intergenic	-7784	1	1	66423	0.23165	0.2-0.3	22.6661	16.7242	FALSE	FALSE	FALSE	FALSE	FALSE	FALSE	FALSE	FALSE	FALSE	FALSE	FALSE	FALSE
chr11	64181508	64181894	KCNK4-66426	KCNK4	-0.2783	-0.2653	common	Oligodendrocytes,Inhibitory,Microglia,OPCs,Astrocytes,Excitatory,Pericytes	TRUE	TRUE	TRUE	TRUE	TRUE	TRUE	11	64181701	64291302	Astrocytes&GABA&Microglia&Neuron&Oligodendrocytes	Distal Intergenic	-3378	7	5	66426	-0.2718	0.2-0.3	19.3117	23.1958	FALSE	FALSE	FALSE	FALSE	FALSE	FALSE	FALSE	TRUE	FALSE	FALSE	FALSE	FALSE
chr11	64184674	64186984	KCNK4-66427	KCNK4	-0.2509	-0.2659	common	Microglia,Excitatory,Oligodendrocytes,Inhibitory,Astrocytes,OPCs,Pericytes,Endothelial	TRUE	TRUE	TRUE	TRUE	TRUE	TRUE	11	64185829	64291302	GABA&GLU	Promoter	0	8	2	66427	-0.2584	0.2-0.3	15.8867	23.4404	FALSE	FALSE	FALSE	FALSE	FALSE	FALSE	FALSE	FALSE	FALSE	FALSE	FALSE	FALSE
chr11	64196208	64197908	KCNK4-66428	KCNK4	0.2696	0.2296	common	Excitatory,Inhibitory	FALSE	FALSE	TRUE	TRUE	FALSE	FALSE	11	64197058	64291302	Neuron	Promoter	0	2	1	66428	0.2496	0.2-0.3	20.7982	18.3434	FALSE	FALSE	FALSE	FALSE	FALSE	FALSE	FALSE	TRUE	FALSE	FALSE	FALSE	FALSE
chr11	64213670	64214315	KCNK4-66434	KCNK4	NA	0.2275	Ctrl	Excitatory	FALSE	FALSE	FALSE	TRUE	FALSE	FALSE	11	64213993	64291302	NA	Intron (ENST00000544997.5/83706, intron 6 of 6)	1967	1	NA	66434	0.2275	0.2-0.3	NA	16.4884	FALSE	FALSE	FALSE	FALSE	FALSE	FALSE	FALSE	FALSE	FALSE	FALSE	FALSE	FALSE
chr11	64233935	64235172	KCNK4-66438	KCNK4	NA	-0.2462	Ctrl	Astrocytes,Inhibitory,OPCs,Oligodendrocytes,Microglia,Endothelial,Pericytes,Excitatory	TRUE	TRUE	TRUE	TRUE	TRUE	TRUE	11	64234554	64291302	NA	Promoter	0	8	NA	66438	-0.2462	0.2-0.3	NA	22.1105	FALSE	FALSE	FALSE	FALSE	FALSE	FALSE	FALSE	FALSE	FALSE	FALSE	FALSE	FALSE
chr11	64240449	64241918	KCNK4-66440	KCNK4	-0.3065	-0.3346	common	Astrocytes,OPCs,Oligodendrocytes,Inhibitory,Microglia,Pericytes,Excitatory,Endothelial	TRUE	TRUE	TRUE	TRUE	TRUE	TRUE	11	64241184	64291302	GABA&GLU	Promoter	0	8	2	66440	-0.32055	0.3-0.4	24.4736	36.5946	FALSE	FALSE	FALSE	FALSE	FALSE	FALSE	FALSE	FALSE	FALSE	FALSE	FALSE	FALSE
chr11	64246546	64247744	KCNK4-66442	KCNK4	-0.2441	-0.2453	common	Microglia,OPCs,Inhibitory,Oligodendrocytes,Astrocytes,Excitatory,Pericytes	TRUE	TRUE	TRUE	TRUE	TRUE	TRUE	11	64247145	64291302	NA	Promoter	0	7	NA	66442	-0.2447	0.2-0.3	18.4215	22.2412	FALSE	FALSE	FALSE	FALSE	FALSE	FALSE	FALSE	FALSE	FALSE	FALSE	FALSE	FALSE
chr11	64250941	64251785	KCNK4-66443	KCNK4	-0.2195	NA	AD	Microglia,Astrocytes,Oligodendrocytes,OPCs,Excitatory,Endothelial,Inhibitory,Pericytes	TRUE	TRUE	TRUE	TRUE	TRUE	TRUE	11	64251363	64291302	NA	Promoter	0	8	NA	66443	-0.2195	0.2-0.3	13.4834	NA	FALSE	FALSE	FALSE	FALSE	FALSE	FALSE	FALSE	FALSE	FALSE	FALSE	FALSE	FALSE
chr11	64268577	64270809	KCNK4-66449	KCNK4	-0.2114	-0.27	common	Astrocytes,Excitatory,Inhibitory,Microglia,Oligodendrocytes,OPCs,Pericytes,Endothelial	TRUE	TRUE	TRUE	TRUE	TRUE	TRUE	11	64269693	64291302	Astrocytes&GABA&GLU&Microglia&Neuron&Oligodendrocytes	Promoter	0	8	6	66449	-0.2407	0.2-0.3	12.713	24.1634	FALSE	FALSE	FALSE	FALSE	FALSE	FALSE	FALSE	FALSE	FALSE	FALSE	FALSE	FALSE
chr11	64271328	64271903	KCNK4-66450	KCNK4	-0.2081	-0.2074	common	Pericytes,Microglia,Astrocytes,OPCs,Oligodendrocytes,Endothelial,Inhibitory,Excitatory	TRUE	TRUE	TRUE	TRUE	TRUE	TRUE	11	64271616	64291302	Astrocytes&GABA&GLU&Microglia&Neuron&Oligodendrocytes	Promoter	0	8	6	66450	-0.20775	0.2-0.3	13.2849	16.2721	FALSE	FALSE	FALSE	FALSE	FALSE	FALSE	FALSE	FALSE	FALSE	FALSE	FALSE	FALSE
chr11	64276696	64277319	KCNK4-66451	KCNK4	0.2673	0.2647	common	Excitatory	FALSE	FALSE	FALSE	TRUE	FALSE	FALSE	11	64277008	64291302	GLU&Neuron	Exon (ENST00000394531.3/572, exon 3 of 5)	1009	1	2	66451	0.266	0.2-0.3	15.4731	22.2717	FALSE	FALSE	FALSE	FALSE	FALSE	FALSE	FALSE	FALSE	FALSE	FALSE	FALSE	FALSE
chr11	64284115	64286188	KCNK4-66452	KCNK4	-0.2702	-0.288	common	Inhibitory,Excitatory,Oligodendrocytes,OPCs,Astrocytes,Microglia,Pericytes,Endothelial	TRUE	TRUE	TRUE	TRUE	TRUE	TRUE	11	64285152	64291302	GABA&GLU	Promoter	0	8	2	66452	-0.2791	0.2-0.3	17.7788	29.3417	FALSE	FALSE	FALSE	FALSE	FALSE	FALSE	FALSE	TRUE	FALSE	FALSE	FALSE	FALSE
chr11	64291041	64293160	KCNK4-66453	KCNK4	0.2436	0.2042	common	Inhibitory,Excitatory,Astrocytes,OPCs,Oligodendrocytes	TRUE	FALSE	TRUE	TRUE	TRUE	TRUE	11	64291302	64292101	GABA	Promoter	0	5	1	66453	0.2239	0.2-0.3	14.6795	12.9248	FALSE	FALSE	FALSE	FALSE	FALSE	FALSE	FALSE	FALSE	FALSE	FALSE	FALSE	FALSE
chr11	64299092	64301218	KCNK4-66455	KCNK4	-0.2195	-0.2049	common	Astrocytes,Oligodendrocytes,Inhibitory,OPCs,Microglia,Pericytes	TRUE	TRUE	TRUE	FALSE	TRUE	TRUE	11	64291302	64300155	Astrocytes&Neuron&Oligodendrocytes	Promoter	0	6	3	66455	-0.2122	0.2-0.3	12.6246	16.1169	FALSE	FALSE	FALSE	FALSE	FALSE	FALSE	FALSE	FALSE	FALSE	FALSE	FALSE	FALSE
chr11	64304191	64306523	KCNK4-66456	KCNK4	-0.2456	-0.2617	common	Inhibitory,Excitatory,OPCs,Oligodendrocytes,Astrocytes,Microglia,Pericytes,Endothelial	TRUE	TRUE	TRUE	TRUE	TRUE	TRUE	11	64291302	64305357	GABA&GLU	Promoter	0	8	2	66456	-0.25365	0.2-0.3	15.798	24.3642	FALSE	FALSE	FALSE	FALSE	FALSE	FALSE	FALSE	FALSE	FALSE	FALSE	FALSE	FALSE
chr11	64316935	64318595	KCNK4-66460	KCNK4	NA	-0.2462	Ctrl	Microglia,Inhibitory,Excitatory,OPCs,Oligodendrocytes,Astrocytes,Pericytes,Endothelial	TRUE	TRUE	TRUE	TRUE	TRUE	TRUE	11	64291302	64317765	GABA&GLU	Promoter	0	8	2	66460	-0.2462	0.2-0.3	NA	20.6085	FALSE	FALSE	FALSE	FALSE	FALSE	FALSE	FALSE	FALSE	FALSE	FALSE	FALSE	FALSE
chr11	64371914	64373585	KCNK4-66470	KCNK4	0.2511	0.2132	common	Excitatory,Inhibitory,Astrocytes,Oligodendrocytes,Microglia,OPCs	TRUE	TRUE	TRUE	TRUE	TRUE	TRUE	11	64291302	64372750	Astrocytes&GLU&Microglia&Neuron	3' UTR	3313	6	4	66470	0.23215	0.2-0.3	16.1062	14.9208	FALSE	FALSE	FALSE	FALSE	FALSE	FALSE	FALSE	FALSE	FALSE	FALSE	FALSE	FALSE
chr11	64384522	64386211	KCNK4-66473	KCNK4	0.2949	0.2539	common	Inhibitory,Excitatory,Microglia,OPCs,Astrocytes,Oligodendrocytes	TRUE	TRUE	TRUE	TRUE	TRUE	TRUE	11	64291302	64385367	GABA&GLU&Microglia&Neuron	Distal Intergenic	9620	6	4	66473	0.2744	0.2-0.3	21.5991	19.5713	FALSE	FALSE	FALSE	FALSE	FALSE	FALSE	FALSE	TRUE	FALSE	FALSE	FALSE	FALSE
chr11	64484556	64485389	KCNK4-66498	KCNK4	0.2375	0.2073	common	Excitatory	FALSE	FALSE	FALSE	TRUE	FALSE	FALSE	11	64291302	64484973	Neuron	Distal Intergenic	35483	1	1	66498	0.2224	0.2-0.3	16.0504	15.981	FALSE	FALSE	FALSE	FALSE	FALSE	FALSE	FALSE	FALSE	FALSE	FALSE	FALSE	FALSE
chr11	64521162	64521755	KCNK4-66508	KCNK4	NA	0.2309	Ctrl	Excitatory	FALSE	FALSE	FALSE	TRUE	FALSE	FALSE	11	64291302	64521459	NA	Distal Intergenic	-33935	1	NA	66508	0.2309	0.2-0.3	NA	18.0834	FALSE	FALSE	FALSE	FALSE	FALSE	FALSE	FALSE	FALSE	FALSE	FALSE	FALSE	FALSE
chr11	64522977	64523994	KCNK4-66510	KCNK4	0.2507	0.3024	common	Excitatory	FALSE	FALSE	FALSE	TRUE	FALSE	FALSE	11	64291302	64523486	Neuron	Distal Intergenic	-31696	1	1	66510	0.27655	0.2-0.3	16.7903	29.7124	FALSE	FALSE	FALSE	FALSE	FALSE	FALSE	FALSE	FALSE	FALSE	FALSE	FALSE	FALSE
chr11	64533453	64533838	KCNK4-66511	KCNK4	0.2018	0.2213	common	Excitatory	FALSE	FALSE	FALSE	TRUE	FALSE	FALSE	11	64291302	64533646	NA	Distal Intergenic	-21852	1	NA	66511	0.21155	0.2-0.3	8.286	17.2514	FALSE	FALSE	FALSE	FALSE	FALSE	FALSE	FALSE	FALSE	FALSE	FALSE	FALSE	FALSE
chr11	64539156	64540311	KCNK4-66515	KCNK4	NA	0.2347	Ctrl	Excitatory,Inhibitory	FALSE	FALSE	TRUE	TRUE	FALSE	FALSE	11	64291302	64539734	Neuron	Distal Intergenic	-15379	2	1	66515	0.2347	0.2-0.3	NA	17.1012	FALSE	FALSE	FALSE	FALSE	FALSE	FALSE	FALSE	FALSE	FALSE	FALSE	FALSE	FALSE
chr11	64552262	64552588	KCNK4-66516	KCNK4	NA	0.2071	Ctrl	Excitatory	FALSE	FALSE	FALSE	TRUE	FALSE	FALSE	11	64291302	64552425	NA	Distal Intergenic	-3102	1	NA	66516	0.2071	0.2-0.3	NA	13.7695	FALSE	FALSE	FALSE	FALSE	FALSE	FALSE	FALSE	FALSE	FALSE	FALSE	FALSE	FALSE
chr11	64580098	64581279	KCNK4-66524	KCNK4	NA	0.2078	Ctrl	Excitatory,Astrocytes,OPCs,Inhibitory,Pericytes	TRUE	FALSE	TRUE	TRUE	FALSE	TRUE	11	64291302	64580689	Neuron	Distal Intergenic	-9362	5	1	66524	0.2078	0.2-0.3	NA	13.7905	FALSE	FALSE	FALSE	FALSE	FALSE	FALSE	FALSE	FALSE	FALSE	FALSE	FALSE	FALSE
chr11	64607567	64608362	KCNK4-66533	KCNK4	0.2282	NA	AD	Astrocytes,Excitatory,Oligodendrocytes,Inhibitory	TRUE	FALSE	TRUE	TRUE	TRUE	FALSE	11	64291302	64607965	Astrocytes&Neuron	Exon (ENST00000464307.5/9379, exon 3 of 3)	14434	4	2	66533	0.2282	0.2-0.3	13.7199	NA	FALSE	FALSE	FALSE	FALSE	FALSE	FALSE	FALSE	FALSE	FALSE	FALSE	FALSE	FALSE
chr11	64619115	64621415	KCNK4-66535	KCNK4	0.2576	0.2515	common	Excitatory,Astrocytes,Inhibitory,OPCs	TRUE	FALSE	TRUE	TRUE	FALSE	TRUE	11	64291302	64620265	Astrocytes&Neuron	Exon (ENST00000464307.5/9379, exon 2 of 3)	1381	4	2	66535	0.25455	0.2-0.3	16.6337	21.5287	FALSE	FALSE	FALSE	FALSE	FALSE	FALSE	FALSE	FALSE	FALSE	FALSE	FALSE	FALSE
chr11	64636229	64636841	KCNK4-66541	KCNK4	0.2374	0.2605	common	Astrocytes,OPCs	TRUE	FALSE	FALSE	FALSE	FALSE	TRUE	11	64291302	64636535	Astrocytes	Intron (ENST00000301894.6/9379, intron 1 of 6)	604	2	1	66541	0.24895	0.2-0.3	15.7513	23.6335	FALSE	FALSE	FALSE	FALSE	FALSE	FALSE	FALSE	FALSE	FALSE	FALSE	FALSE	FALSE
chr11	64637379	64638582	KCNK4-66542	KCNK4	0.252	0.2154	common	Astrocytes,OPCs,Oligodendrocytes,Inhibitory	TRUE	FALSE	TRUE	FALSE	TRUE	TRUE	11	64291302	64637981	NA	Promoter	0	4	NA	66542	0.2337	0.2-0.3	16.6388	14.4998	FALSE	FALSE	FALSE	FALSE	FALSE	FALSE	FALSE	FALSE	FALSE	FALSE	FALSE	FALSE
chr11	64686430	64689057	KCNK4-66554	KCNK4	-0.3384	-0.3028	common	Oligodendrocytes,OPCs,Microglia,Astrocytes,Inhibitory,Excitatory,Pericytes,Endothelial	TRUE	TRUE	TRUE	TRUE	TRUE	TRUE	11	64291302	64687744	Astrocytes&GABA&Microglia&Neuron&Oligodendrocytes	Intron (ENST00000377559.7/9379, intron 4 of 19)	23688	8	5	66554	-0.3206	0.3-0.4	28.4974	28.5016	FALSE	FALSE	FALSE	FALSE	FALSE	FALSE	FALSE	FALSE	FALSE	FALSE	FALSE	FALSE
chr11	64718214	64718544	KCNK4-66565	KCNK4	NA	0.2327	Ctrl	Excitatory	FALSE	FALSE	FALSE	TRUE	FALSE	FALSE	11	64291302	64718379	Neuron	Intron (ENST00000377559.7/9379, intron 1 of 19)	-4272	1	1	66565	0.2327	0.2-0.3	NA	19.6353	FALSE	FALSE	FALSE	FALSE	FALSE	FALSE	FALSE	FALSE	FALSE	FALSE	FALSE	FALSE
chr11	64722123	64723804	KCNK4-66566	KCNK4	-0.221	-0.2516	common	OPCs,Excitatory,Inhibitory,Oligodendrocytes,Astrocytes,Microglia,Pericytes,Endothelial	TRUE	TRUE	TRUE	TRUE	TRUE	TRUE	11	64291302	64722964	NA	Promoter	0	8	NA	66566	-0.2363	0.2-0.3	12.3345	20.4662	FALSE	FALSE	FALSE	FALSE	FALSE	FALSE	FALSE	FALSE	FALSE	FALSE	FALSE	TRUE
chr11	64777442	64779646	KCNK4-66579	KCNK4	-0.2359	-0.2719	common	Excitatory,Oligodendrocytes,Microglia,Inhibitory,Astrocytes,Pericytes,OPCs,Endothelial	TRUE	TRUE	TRUE	TRUE	TRUE	TRUE	11	64291302	64778544	GABA&GLU	Promoter	0	8	2	66579	-0.2539	0.2-0.3	14.6	21.8706	FALSE	FALSE	FALSE	FALSE	FALSE	FALSE	FALSE	FALSE	FALSE	FALSE	FALSE	FALSE
chr19	38048136	38049590	KCNK6-166128	KCNK6	0.4965	0.3189	common	Microglia,Astrocytes	TRUE	TRUE	FALSE	FALSE	FALSE	FALSE	19	38048863	38319845	Microglia	Intron (ENST00000222345.11/23094, intron 2 of 21)	-38166	2	1	166128	0.4077	0.4-0.5	161.1073	49.4808	FALSE	FALSE	FALSE	FALSE	FALSE	FALSE	FALSE	FALSE	FALSE	FALSE	FALSE	FALSE
chr19	38209240	38211585	KCNK6-166173	KCNK6	-0.2119	NA	AD	OPCs,Oligodendrocytes,Astrocytes,Inhibitory,Excitatory,Pericytes,Microglia,Endothelial	TRUE	TRUE	TRUE	TRUE	TRUE	TRUE	19	38210413	38319845	Astrocytes&GABA&GLU&Neuron&Oligodendrocytes	3' UTR	2394	8	5	166173	-0.2119	0.2-0.3	20.1217	NA	FALSE	FALSE	FALSE	FALSE	FALSE	FALSE	FALSE	FALSE	FALSE	FALSE	FALSE	FALSE
chr19	38263783	38265656	KCNK6-166186	KCNK6	0.2102	NA	AD	Microglia,Excitatory,Inhibitory,Astrocytes,Oligodendrocytes,OPCs,Pericytes,Endothelial	TRUE	TRUE	TRUE	TRUE	TRUE	TRUE	19	38264720	38319845	GABA&GLU	Promoter	0	8	2	166186	0.2102	0.2-0.3	13.7239	NA	FALSE	FALSE	TRUE	FALSE	FALSE	FALSE	FALSE	TRUE	FALSE	FALSE	FALSE	FALSE
chr19	38284140	38284810	KCNK6-166198	KCNK6	0.4649	0.3367	common	Microglia	FALSE	TRUE	FALSE	FALSE	FALSE	FALSE	19	38284475	38319845	Microglia	Intron (ENST00000590510.5/10653, intron 2 of 2)	-3596	1	1	166198	0.4008	0.4-0.5	130.7162	63.1542	FALSE	FALSE	FALSE	FALSE	FALSE	FALSE	FALSE	FALSE	FALSE	FALSE	FALSE	FALSE
chr19	38287380	38288747	KCNK6-166199	KCNK6	0.379	0.2106	common	Microglia,Oligodendrocytes,Astrocytes,OPCs	TRUE	TRUE	FALSE	FALSE	TRUE	TRUE	19	38288064	38319845	Microglia&Oligodendrocytes	Promoter	0	4	2	166199	0.2948	0.2-0.3	61.0701	36.7744	FALSE	FALSE	FALSE	FALSE	FALSE	FALSE	FALSE	FALSE	FALSE	FALSE	FALSE	FALSE
chr19	38317073	38317414	KCNK6-166210	KCNK6	0.3522	0.2699	common	Microglia	FALSE	TRUE	FALSE	FALSE	FALSE	FALSE	19	38317244	38319845	NA	Promoter	0	1	NA	166210	0.31105	0.3-0.4	59.0766	27.6982	FALSE	FALSE	FALSE	FALSE	FALSE	FALSE	FALSE	FALSE	FALSE	FALSE	FALSE	FALSE
chr19	38319540	38320420	KCNK6-166211	KCNK6	0.2441	NA	AD	Excitatory,Inhibitory,Microglia,Oligodendrocytes,OPCs	FALSE	TRUE	TRUE	TRUE	TRUE	TRUE	19	38319845	38319980	NA	Promoter	0	5	NA	166211	0.2441	0.2-0.3	14.9318	NA	TRUE	TRUE	FALSE	FALSE	FALSE	FALSE	FALSE	FALSE	FALSE	FALSE	FALSE	FALSE
chr19	38323219	38323572	KCNK6-166213	KCNK6	0.3596	0.2653	common	Microglia	FALSE	TRUE	FALSE	FALSE	FALSE	FALSE	19	38319845	38323396	Microglia	Intron (ENST00000263372.5/9424, intron 1 of 2)	2977	1	1	166213	0.31245	0.3-0.4	61.585	56.3309	TRUE	TRUE	FALSE	FALSE	FALSE	FALSE	FALSE	FALSE	FALSE	FALSE	FALSE	FALSE
chr19	38417516	38418608	KCNK6-166226	KCNK6	0.2956	NA	AD	Inhibitory,Microglia,Astrocytes,Excitatory,Oligodendrocytes	TRUE	TRUE	TRUE	TRUE	TRUE	FALSE	19	38319845	38418062	Microglia	Promoter	-370	5	1	166226	0.2956	0.2-0.3	26.0639	NA	TRUE	TRUE	TRUE	FALSE	FALSE	FALSE	FALSE	FALSE	FALSE	FALSE	FALSE	FALSE
chr19	38425402	38426446	KCNK6-166227	KCNK6	0.43	0.3348	common	OPCs,Microglia	FALSE	TRUE	FALSE	FALSE	FALSE	TRUE	19	38319845	38425924	NA	Promoter	0	2	NA	166227	0.3824	0.3-0.4	79.305	76.9338	FALSE	FALSE	FALSE	FALSE	FALSE	FALSE	FALSE	FALSE	FALSE	FALSE	FALSE	FALSE
chr19	38433225	38433884	KCNK6-166228	KCNK6	0.4726	0.2711	common	Microglia,Astrocytes,Inhibitory,Oligodendrocytes,Excitatory,OPCs	TRUE	TRUE	TRUE	TRUE	TRUE	TRUE	19	38319845	38433555	NA	Promoter	0	6	NA	166228	0.37185	0.3-0.4	124.3471	48.8103	FALSE	FALSE	FALSE	FALSE	FALSE	FALSE	FALSE	FALSE	FALSE	FALSE	FALSE	FALSE
chr19	38434094	38435109	KCNK6-166229	KCNK6	0.463	0.3561	common	Microglia,Inhibitory,Astrocytes	TRUE	TRUE	TRUE	FALSE	FALSE	FALSE	19	38319845	38434602	NA	Intron (ENST00000359596.8/6261, intron 1 of 105)	396	3	NA	166229	0.40955	0.4-0.5	90.1159	116.2254	FALSE	FALSE	FALSE	FALSE	FALSE	FALSE	FALSE	FALSE	FALSE	FALSE	FALSE	FALSE
chr19	38535587	38536018	KCNK6-166242	KCNK6	0.4245	0.2589	common	Microglia	FALSE	TRUE	FALSE	FALSE	FALSE	FALSE	19	38319845	38535803	Microglia	3' UTR	828	1	1	166242	0.3417	0.3-0.4	63.8174	28.7509	FALSE	FALSE	FALSE	FALSE	FALSE	FALSE	FALSE	FALSE	FALSE	FALSE	FALSE	FALSE
chr19	38547395	38547754	KCNK6-166245	KCNK6	0.2811	NA	AD	Microglia	FALSE	TRUE	FALSE	FALSE	FALSE	FALSE	19	38319845	38547575	Microglia	Intron (ENST00000359596.8/6261, intron 88 of 105)	12636	1	1	166245	0.2811	0.2-0.3	42.1082	NA	TRUE	TRUE	TRUE	FALSE	FALSE	FALSE	FALSE	FALSE	FALSE	FALSE	FALSE	FALSE
chr19	38583331	38584117	KCNK6-166249	KCNK6	0.3996	0.2625	common	Microglia	FALSE	TRUE	FALSE	FALSE	FALSE	FALSE	19	38319845	38583724	Microglia	Intron (ENST00000359596.8/6261, intron 101 of 105)	9252	1	1	166249	0.33105	0.3-0.4	96.1933	36.4706	FALSE	FALSE	FALSE	FALSE	FALSE	FALSE	FALSE	FALSE	FALSE	FALSE	FALSE	FALSE
chr19	38759327	38759909	KCNK6-166289	KCNK6	0.3753	0.2268	common	Microglia,Oligodendrocytes	FALSE	TRUE	FALSE	FALSE	TRUE	FALSE	19	38319845	38759618	Microglia	Intron (ENST00000601953.5/147968, intron 1 of 19)	9995	2	1	166289	0.30105	0.3-0.4	83.3453	16.5186	FALSE	FALSE	FALSE	FALSE	FALSE	FALSE	FALSE	FALSE	FALSE	FALSE	FALSE	FALSE
chr19	38769298	38770390	KCNK6-166293	KCNK6	0.2299	NA	AD	Excitatory,Inhibitory,Oligodendrocytes,Microglia,OPCs,Astrocytes,Pericytes,Endothelial	TRUE	TRUE	TRUE	TRUE	TRUE	TRUE	19	38319845	38769844	Microglia&Oligodendrocytes	Promoter	0	8	2	166293	0.2299	0.2-0.3	18.9041	NA	TRUE	TRUE	FALSE	FALSE	FALSE	FALSE	FALSE	FALSE	FALSE	FALSE	FALSE	FALSE
chr8	139276746	139278731	KCNK9-342936	KCNK9	0.2542	0.2855	common	Excitatory,Inhibitory,Oligodendrocytes,OPCs	FALSE	FALSE	TRUE	TRUE	TRUE	TRUE	8	139277739	139654330	NA	Distal Intergenic	323333	4	NA	342936	0.26985	0.2-0.3	16.1739	25.9039	FALSE	FALSE	FALSE	FALSE	FALSE	FALSE	FALSE	FALSE	FALSE	FALSE	FALSE	FALSE
chr8	139361974	139362846	KCNK9-342946	KCNK9	0.2289	0.2504	common	Excitatory	FALSE	FALSE	FALSE	TRUE	FALSE	FALSE	8	139362410	139654330	NA	Distal Intergenic	239218	1	NA	342946	0.23965	0.2-0.3	11.2432	18.331	FALSE	FALSE	FALSE	FALSE	FALSE	FALSE	FALSE	FALSE	FALSE	FALSE	FALSE	FALSE
chr8	139375847	139376810	KCNK9-342949	KCNK9	-0.324	-0.3155	common	Oligodendrocytes,OPCs,Astrocytes,Microglia	TRUE	TRUE	FALSE	FALSE	TRUE	TRUE	8	139376329	139654330	Oligodendrocytes	Distal Intergenic	225254	4	1	342949	-0.31975	0.3-0.4	50.0334	40.2742	FALSE	FALSE	FALSE	FALSE	FALSE	FALSE	FALSE	FALSE	FALSE	FALSE	FALSE	FALSE
chr8	139509562	139511446	KCNK9-342964	KCNK9	0.3734	0.4181	common	Excitatory	FALSE	FALSE	FALSE	TRUE	FALSE	FALSE	8	139510504	139654330	GLU&Neuron	Distal Intergenic	90618	1	2	342964	0.39575	0.3-0.4	44.3479	71.5969	FALSE	FALSE	FALSE	FALSE	FALSE	FALSE	FALSE	FALSE	FALSE	FALSE	FALSE	FALSE
chr8	139600446	139601448	KCNK9-342968	KCNK9	0.2183	0.216	common	Excitatory,Inhibitory	FALSE	FALSE	TRUE	TRUE	FALSE	FALSE	8	139600947	139654330	Neuron	3' UTR	616	2	1	342968	0.21715	0.2-0.3	12.6699	19.4912	FALSE	FALSE	FALSE	FALSE	FALSE	FALSE	FALSE	FALSE	FALSE	FALSE	FALSE	FALSE
chr8	139630323	139631216	KCNK9-342972	KCNK9	0.3516	0.329	common	Excitatory,Oligodendrocytes,Inhibitory,OPCs,Astrocytes,Microglia	TRUE	TRUE	TRUE	TRUE	TRUE	TRUE	8	139630770	139654330	Neuron	Intron (ENST00000522317.5/51305, intron 1 of 3)	2645	6	1	342972	0.3403	0.3-0.4	34.1022	36.3109	FALSE	FALSE	FALSE	FALSE	FALSE	FALSE	FALSE	FALSE	FALSE	FALSE	FALSE	FALSE
chr8	139632274	139634089	KCNK9-342973	KCNK9	0.4747	0.465	common	Excitatory,Inhibitory	FALSE	FALSE	TRUE	TRUE	FALSE	FALSE	8	139633182	139654330	GABA&GLU&Neuron	Promoter	0	2	3	342973	0.46985	0.4-0.5	84.9569	89.9945	FALSE	FALSE	FALSE	FALSE	FALSE	FALSE	FALSE	FALSE	FALSE	FALSE	FALSE	FALSE
chr8	139644686	139645073	KCNK9-342975	KCNK9	0.2323	0.2894	common	Excitatory	FALSE	FALSE	FALSE	TRUE	FALSE	FALSE	8	139644880	139654330	NA	Intron (ENST00000522317.5/51305, intron 1 of 3)	9257	1	NA	342975	0.26085	0.2-0.3	14.4381	24.4465	FALSE	FALSE	FALSE	FALSE	FALSE	FALSE	FALSE	FALSE	FALSE	FALSE	FALSE	FALSE
chr8	139653475	139653961	KCNK9-342978	KCNK9	0.3196	0.3716	common	Excitatory	FALSE	FALSE	FALSE	TRUE	FALSE	FALSE	8	139653718	139654330	Neuron	Intron (ENST00000522317.5/51305, intron 1 of 3)	369	1	1	342978	0.3456	0.3-0.4	27.291	46.9906	FALSE	FALSE	FALSE	FALSE	FALSE	FALSE	FALSE	FALSE	FALSE	FALSE	FALSE	FALSE
chr8	139654348	139655513	KCNK9-342979	KCNK9	0.3452	0.3952	common	Inhibitory,Excitatory,Astrocytes	TRUE	FALSE	TRUE	TRUE	FALSE	FALSE	8	139654330	139654931	GABA&Neuron	Promoter	0	3	2	342979	0.3702	0.3-0.4	28.8271	57.3785	FALSE	FALSE	FALSE	FALSE	FALSE	FALSE	FALSE	FALSE	FALSE	FALSE	FALSE	FALSE
chr8	139663110	139664128	KCNK9-342980	KCNK9	0.359	0.35	common	Excitatory,Inhibitory	FALSE	FALSE	TRUE	TRUE	FALSE	FALSE	8	139654330	139663619	Neuron	Intron (ENST00000522317.5/51305, intron 1 of 3)	-8761	2	1	342980	0.3545	0.3-0.4	30.6191	51.4532	FALSE	FALSE	FALSE	FALSE	FALSE	FALSE	FALSE	FALSE	FALSE	FALSE	FALSE	FALSE
chr8	139683064	139683655	KCNK9-342984	KCNK9	0.3197	0.3224	common	Excitatory,Inhibitory	FALSE	FALSE	TRUE	TRUE	FALSE	FALSE	8	139654330	139683360	NA	Intron (ENST00000522317.5/51305, intron 1 of 3)	19301	2	NA	342984	0.32105	0.3-0.4	25.7574	39.9243	FALSE	FALSE	FALSE	FALSE	FALSE	FALSE	FALSE	FALSE	FALSE	FALSE	FALSE	FALSE
chr8	139702143	139704796	KCNK9-342985	KCNK9	0.3719	0.3666	common	Excitatory,Inhibitory,Oligodendrocytes,OPCs,Astrocytes	TRUE	FALSE	TRUE	TRUE	TRUE	TRUE	8	139654330	139703470	GABA	Promoter	0	5	1	342985	0.36925	0.3-0.4	49.4344	58.2743	FALSE	FALSE	FALSE	FALSE	FALSE	FALSE	FALSE	FALSE	FALSE	FALSE	FALSE	FALSE
chr8	139744401	139747410	KCNK9-342993	KCNK9	-0.3032	-0.368	common	Astrocytes,Oligodendrocytes,Excitatory,Inhibitory,OPCs,Microglia	TRUE	TRUE	TRUE	TRUE	TRUE	TRUE	8	139654330	139745906	Astrocytes&Neuron&Oligodendrocytes	Intron (ENST00000438773.4/83696, intron 21 of 22)	-40293	6	3	342993	-0.3356	0.3-0.4	42.4189	53.9054	FALSE	FALSE	FALSE	FALSE	FALSE	FALSE	FALSE	FALSE	FALSE	FALSE	FALSE	FALSE
chr8	139791864	139793031	KCNK9-343005	KCNK9	-0.3012	-0.3281	common	Oligodendrocytes,OPCs,Astrocytes,Microglia	TRUE	TRUE	FALSE	FALSE	TRUE	TRUE	8	139654330	139792448	Oligodendrocytes	Intron (ENST00000438773.4/83696, intron 21 of 22)	13202	4	1	343005	-0.31465	0.3-0.4	44.5275	40.1702	FALSE	FALSE	FALSE	FALSE	FALSE	FALSE	FALSE	FALSE	FALSE	FALSE	FALSE	FALSE
chr8	139813309	139815024	KCNK9-343009	KCNK9	0.3212	0.3738	common	Excitatory,Inhibitory,Oligodendrocytes,Astrocytes	TRUE	FALSE	TRUE	TRUE	TRUE	FALSE	8	139654330	139814167	GLU&Neuron	Intron (ENST00000438773.4/83696, intron 21 of 22)	-7077	4	2	343009	0.3475	0.3-0.4	25.9653	44.8205	FALSE	FALSE	FALSE	FALSE	FALSE	FALSE	FALSE	FALSE	FALSE	FALSE	FALSE	FALSE
chr8	139829071	139829548	KCNK9-343014	KCNK9	0.2271	0.2872	common	Excitatory	FALSE	FALSE	FALSE	TRUE	FALSE	FALSE	8	139654330	139829310	Neuron	Intron (ENST00000438773.4/83696, intron 21 of 22)	-22839	1	1	343014	0.25715	0.2-0.3	12.009	24.0171	FALSE	FALSE	FALSE	FALSE	FALSE	FALSE	FALSE	FALSE	FALSE	FALSE	FALSE	FALSE
chr8	139833595	139834868	KCNK9-343015	KCNK9	-0.3714	-0.3559	common	Oligodendrocytes,Microglia,Astrocytes,Inhibitory,Excitatory,OPCs,Pericytes	TRUE	TRUE	TRUE	TRUE	TRUE	TRUE	8	139654330	139834232	Oligodendrocytes	Intron (ENST00000438773.4/83696, intron 21 of 22)	-27363	7	1	343015	-0.36365	0.3-0.4	64.8482	49.4546	FALSE	FALSE	FALSE	FALSE	FALSE	FALSE	FALSE	FALSE	FALSE	FALSE	FALSE	FALSE
chr8	139839094	139840334	KCNK9-343016	KCNK9	-0.4422	-0.4021	common	Astrocytes,Oligodendrocytes,OPCs,Inhibitory,Microglia	TRUE	TRUE	TRUE	FALSE	TRUE	TRUE	8	139654330	139839714	Astrocytes&Oligodendrocytes	Intron (ENST00000438773.4/83696, intron 21 of 22)	-32862	5	2	343016	-0.42215	0.4-0.5	91.7411	64.9243	FALSE	FALSE	FALSE	FALSE	FALSE	FALSE	FALSE	FALSE	FALSE	FALSE	FALSE	FALSE
chr8	139855630	139856401	KCNK9-343021	KCNK9	0.2029	0.2271	common	Excitatory	FALSE	FALSE	FALSE	TRUE	FALSE	FALSE	8	139654330	139856016	Neuron	Intron (ENST00000438773.4/83696, intron 21 of 22)	24894	1	1	343021	0.215	0.2-0.3	13.1612	16.132	FALSE	FALSE	FALSE	FALSE	FALSE	FALSE	FALSE	FALSE	FALSE	FALSE	FALSE	FALSE
chr8	139879520	139880195	KCNK9-343030	KCNK9	0.3732	0.3528	common	Excitatory,Astrocytes	TRUE	FALSE	FALSE	TRUE	FALSE	FALSE	8	139654330	139879858	GLU&Neuron	Intron (ENST00000438773.4/83696, intron 21 of 22)	1100	2	2	343030	0.363	0.3-0.4	41.0996	47.681	FALSE	FALSE	FALSE	FALSE	FALSE	FALSE	FALSE	FALSE	FALSE	FALSE	FALSE	FALSE
chr8	139901440	139902524	KCNK9-343036	KCNK9	0.3279	0.3031	common	Excitatory,Inhibitory	FALSE	FALSE	TRUE	TRUE	FALSE	FALSE	8	139654330	139901982	GLU&Neuron	Intron (ENST00000438773.4/83696, intron 20 of 22)	6234	2	2	343036	0.3155	0.3-0.4	26.1684	37.3205	FALSE	FALSE	FALSE	FALSE	FALSE	FALSE	FALSE	FALSE	FALSE	FALSE	FALSE	TRUE
chr8	139902677	139903627	KCNK9-343037	KCNK9	0.2759	0.2767	common	OPCs,Excitatory	FALSE	FALSE	FALSE	TRUE	FALSE	TRUE	8	139654330	139903152	Neuron	Intron (ENST00000438773.4/83696, intron 20 of 22)	5131	2	1	343037	0.2763	0.2-0.3	19.7532	27.1497	FALSE	FALSE	FALSE	FALSE	FALSE	FALSE	FALSE	FALSE	FALSE	FALSE	FALSE	TRUE
chr8	139917235	139918675	KCNK9-343041	KCNK9	-0.352	-0.3272	common	Oligodendrocytes,OPCs,Astrocytes,Excitatory,Inhibitory,Pericytes,Microglia	TRUE	TRUE	TRUE	TRUE	TRUE	TRUE	8	139654330	139917955	Oligodendrocytes	Intron (ENST00000438773.4/83696, intron 19 of 22)	2437	7	1	343041	-0.3396	0.3-0.4	60.6139	45.5099	FALSE	FALSE	FALSE	FALSE	FALSE	FALSE	FALSE	FALSE	FALSE	FALSE	FALSE	FALSE
chr8	139932048	139933657	KCNK9-343045	KCNK9	NA	0.2618	Ctrl	Inhibitory,Oligodendrocytes,Excitatory	FALSE	FALSE	TRUE	TRUE	TRUE	FALSE	8	139654330	139932853	NA	Exon (ENST00000507535.4/ENST00000507535.4, exon 1 of 1)	17250	3	NA	343045	0.2618	0.2-0.3	NA	20.0024	FALSE	FALSE	FALSE	FALSE	FALSE	FALSE	FALSE	FALSE	FALSE	FALSE	FALSE	FALSE
chr8	139952394	139952905	KCNK9-343049	KCNK9	-0.2129	-0.2331	common	Oligodendrocytes,Inhibitory,OPCs	FALSE	FALSE	TRUE	FALSE	TRUE	TRUE	8	139654330	139952650	Oligodendrocytes	Intron (ENST00000438773.4/83696, intron 19 of 22)	37596	3	1	343049	-0.223	0.2-0.3	23.3205	20.6935	FALSE	FALSE	FALSE	FALSE	FALSE	FALSE	FALSE	FALSE	FALSE	FALSE	FALSE	FALSE
chr8	139967936	139968689	KCNK9-343052	KCNK9	-0.2453	-0.2229	common	Oligodendrocytes,Astrocytes,Microglia	TRUE	TRUE	FALSE	FALSE	TRUE	FALSE	8	139654330	139968313	Oligodendrocytes	Intron (ENST00000438773.4/83696, intron 19 of 22)	39902	3	1	343052	-0.2341	0.2-0.3	29.0929	21.9324	FALSE	FALSE	FALSE	FALSE	FALSE	FALSE	FALSE	FALSE	FALSE	FALSE	FALSE	FALSE
chr8	139969734	139970619	KCNK9-343053	KCNK9	-0.3006	-0.2874	common	Astrocytes,Oligodendrocytes,OPCs,Inhibitory	TRUE	FALSE	TRUE	FALSE	TRUE	TRUE	8	139654330	139970177	Oligodendrocytes	Intron (ENST00000438773.4/83696, intron 19 of 22)	37972	4	1	343053	-0.294	0.2-0.3	43.1891	34.0135	FALSE	FALSE	FALSE	FALSE	FALSE	FALSE	FALSE	FALSE	FALSE	FALSE	FALSE	FALSE
chr8	139981426	139981977	KCNK9-343055	KCNK9	0.2216	0.219	common	Excitatory	FALSE	FALSE	FALSE	TRUE	FALSE	FALSE	8	139654330	139981702	Neuron	Intron (ENST00000438773.4/83696, intron 19 of 22)	26614	1	1	343055	0.2203	0.2-0.3	13.058	17.0748	FALSE	FALSE	FALSE	FALSE	FALSE	FALSE	FALSE	FALSE	FALSE	FALSE	FALSE	FALSE
chr8	140045660	140046650	KCNK9-343065	KCNK9	0.3191	0.3509	common	Excitatory	FALSE	FALSE	FALSE	TRUE	FALSE	FALSE	8	139654330	140046155	Neuron	Intron (ENST00000438773.4/83696, intron 17 of 22)	35503	1	1	343065	0.335	0.3-0.4	28.7514	36.9274	FALSE	FALSE	FALSE	FALSE	FALSE	FALSE	FALSE	FALSE	FALSE	FALSE	FALSE	FALSE
chr8	140046825	140048210	KCNK9-343066	KCNK9	0.4084	0.4422	common	Excitatory,Inhibitory,Astrocytes,Oligodendrocytes,Microglia,OPCs	TRUE	TRUE	TRUE	TRUE	TRUE	TRUE	8	139654330	140047518	Astrocytes&GABA&GLU&Neuron	Intron (ENST00000438773.4/83696, intron 17 of 22)	33943	6	4	343066	0.4253	0.4-0.5	58.4242	75.8778	FALSE	FALSE	FALSE	FALSE	FALSE	FALSE	FALSE	TRUE	FALSE	FALSE	FALSE	FALSE
chr8	140049893	140050370	KCNK9-343067	KCNK9	NA	0.2086	Ctrl	Excitatory,Microglia,Inhibitory	FALSE	TRUE	TRUE	TRUE	FALSE	FALSE	8	139654330	140050132	Neuron	Intron (ENST00000438773.4/83696, intron 17 of 22)	31783	3	1	343067	0.2086	0.2-0.3	NA	19.2243	FALSE	FALSE	FALSE	FALSE	FALSE	FALSE	FALSE	FALSE	FALSE	FALSE	FALSE	FALSE
chr8	140053101	140053677	KCNK9-343068	KCNK9	0.2586	0.2127	common	Excitatory	FALSE	FALSE	FALSE	TRUE	FALSE	FALSE	8	139654330	140053389	NA	Intron (ENST00000438773.4/83696, intron 17 of 22)	28476	1	NA	343068	0.23565	0.2-0.3	14.8883	18.229	FALSE	FALSE	FALSE	FALSE	FALSE	FALSE	FALSE	FALSE	FALSE	FALSE	FALSE	FALSE
chr8	140057803	140059564	KCNK9-343070	KCNK9	-0.2235	-0.238	common	Oligodendrocytes,Astrocytes,OPCs,Inhibitory,Microglia,Excitatory,Pericytes	TRUE	TRUE	TRUE	TRUE	TRUE	TRUE	8	139654330	140058684	Astrocytes&Oligodendrocytes	Intron (ENST00000438773.4/83696, intron 17 of 22)	22589	7	2	343070	-0.23075	0.2-0.3	18.8818	22.4797	FALSE	FALSE	FALSE	FALSE	FALSE	FALSE	FALSE	FALSE	TRUE	FALSE	FALSE	FALSE
chr8	140075826	140076402	KCNK9-343073	KCNK9	0.2311	0.2899	common	Excitatory,Inhibitory	FALSE	FALSE	TRUE	TRUE	FALSE	FALSE	8	139654330	140076114	Neuron	Intron (ENST00000438773.4/83696, intron 17 of 22)	5751	2	1	343073	0.2605	0.2-0.3	16.6076	23.9938	FALSE	FALSE	FALSE	FALSE	FALSE	FALSE	FALSE	FALSE	FALSE	FALSE	FALSE	TRUE
chr8	140084771	140085281	KCNK9-343074	KCNK9	0.291	0.3321	common	Excitatory	FALSE	FALSE	FALSE	TRUE	FALSE	FALSE	8	139654330	140085026	Neuron	Intron (ENST00000438773.4/83696, intron 17 of 22)	-2619	1	1	343074	0.31155	0.3-0.4	24.1291	41.8757	FALSE	FALSE	FALSE	FALSE	FALSE	FALSE	FALSE	FALSE	FALSE	FALSE	FALSE	TRUE
chr8	140085457	140087972	KCNK9-343075	KCNK9	0.445	0.5173	common	Excitatory,Inhibitory,OPCs,Oligodendrocytes	FALSE	FALSE	TRUE	TRUE	TRUE	TRUE	8	139654330	140086715	GLU&Neuron	Intron (ENST00000438773.4/83696, intron 17 of 22)	-3305	4	2	343075	0.48115	0.4-0.5	69.3735	112.3365	FALSE	FALSE	FALSE	FALSE	FALSE	FALSE	FALSE	TRUE	FALSE	FALSE	FALSE	TRUE
chr8	140100212	140100933	KCNK9-343079	KCNK9	0.2855	0.2953	common	Inhibitory,OPCs,Excitatory,Oligodendrocytes	FALSE	FALSE	TRUE	TRUE	TRUE	TRUE	8	139654330	140100573	GABA&GLU	Promoter	0	4	2	343079	0.2904	0.2-0.3	25.1954	35.631	FALSE	FALSE	FALSE	FALSE	FALSE	FALSE	FALSE	TRUE	FALSE	FALSE	FALSE	TRUE
chr8	140104045	140104901	KCNK9-343080	KCNK9	0.3264	0.325	common	Excitatory,Inhibitory,Microglia	FALSE	TRUE	TRUE	TRUE	FALSE	FALSE	8	139654330	140104473	GLU&Neuron	Intron (ENST00000438773.4/83696, intron 17 of 22)	-3503	3	2	343080	0.3257	0.3-0.4	33.7142	36.7289	FALSE	FALSE	FALSE	FALSE	FALSE	FALSE	FALSE	TRUE	FALSE	FALSE	FALSE	TRUE
chr8	140118681	140119546	KCNK9-343084	KCNK9	0.2058	0.2218	common	Excitatory,Inhibitory,Oligodendrocytes,Astrocytes,Pericytes,OPCs	TRUE	FALSE	TRUE	TRUE	TRUE	TRUE	8	139654330	140119114	Neuron	Intron (ENST00000438773.4/83696, intron 17 of 22)	-18139	6	1	343084	0.2138	0.2-0.3	12.7371	16.4435	FALSE	FALSE	FALSE	FALSE	FALSE	FALSE	FALSE	FALSE	FALSE	FALSE	FALSE	FALSE
chr8	140121245	140122157	KCNK9-343085	KCNK9	0.26	0.2279	common	Inhibitory,Excitatory,Oligodendrocytes,OPCs	FALSE	FALSE	TRUE	TRUE	TRUE	TRUE	8	139654330	140121701	Neuron	Intron (ENST00000438773.4/83696, intron 17 of 22)	-20703	4	1	343085	0.24395	0.2-0.3	21.7467	21.2696	FALSE	FALSE	FALSE	FALSE	FALSE	FALSE	FALSE	FALSE	FALSE	FALSE	FALSE	FALSE
chr8	140155937	140156841	KCNK9-343094	KCNK9	0.2969	0.2674	common	Excitatory	FALSE	FALSE	FALSE	TRUE	FALSE	FALSE	8	139654330	140156389	GLU&Neuron	Intron (ENST00000438773.4/83696, intron 17 of 22)	-55395	1	2	343094	0.28215	0.2-0.3	20.7902	29.8856	FALSE	FALSE	FALSE	FALSE	FALSE	FALSE	FALSE	FALSE	FALSE	FALSE	FALSE	TRUE
chr10	76867583	76869524	KCNMA1-49435	KCNMA1	NA	0.2193	Ctrl	Excitatory,Inhibitory	FALSE	FALSE	TRUE	TRUE	FALSE	FALSE	10	76868554	77092170	NA	Distal Intergenic	18386	2	NA	49435	0.2193	0.2-0.3	NA	14.1585	FALSE	FALSE	FALSE	FALSE	FALSE	FALSE	FALSE	FALSE	FALSE	FALSE	FALSE	FALSE
chr10	76881865	76883065	KCNMA1-49438	KCNMA1	0.2558	0.3359	common	Excitatory,Microglia	FALSE	TRUE	FALSE	TRUE	FALSE	FALSE	10	76882465	77092170	NA	Intron (ENST00000604624.6/3778, intron 27 of 27)	4845	2	NA	49438	0.29585	0.2-0.3	19.4286	35.2106	FALSE	FALSE	FALSE	FALSE	FALSE	FALSE	FALSE	FALSE	FALSE	FALSE	FALSE	FALSE
chr10	76885656	76886319	KCNMA1-49440	KCNMA1	0.3618	0.4306	common	Excitatory,Inhibitory	FALSE	FALSE	TRUE	TRUE	FALSE	FALSE	10	76885988	77092170	Neuron	3' UTR	1591	2	1	49440	0.3962	0.3-0.4	30.922	53.6972	FALSE	FALSE	FALSE	FALSE	FALSE	FALSE	FALSE	FALSE	FALSE	FALSE	FALSE	FALSE
chr10	76917860	76918467	KCNMA1-49447	KCNMA1	0.2878	0.4015	common	Excitatory,Inhibitory	FALSE	FALSE	TRUE	TRUE	FALSE	FALSE	10	76918164	77092170	GLU&Neuron	Intron (ENST00000458661.6/101929328, intron 2 of 3)	16043	2	2	49447	0.34465	0.3-0.4	24.0596	42.1782	FALSE	FALSE	FALSE	FALSE	FALSE	FALSE	FALSE	FALSE	FALSE	FALSE	FALSE	FALSE
chr10	76922219	76923808	KCNMA1-49448	KCNMA1	0.4256	0.4916	common	Excitatory,Inhibitory	FALSE	FALSE	TRUE	TRUE	FALSE	FALSE	10	76923014	77092170	GLU&Neuron	Intron (ENST00000458661.6/101929328, intron 2 of 3)	-15300	2	2	49448	0.4586	0.4-0.5	51.3496	71.3975	FALSE	FALSE	FALSE	FALSE	FALSE	FALSE	FALSE	FALSE	FALSE	FALSE	FALSE	FALSE
chr10	76970438	76971155	KCNMA1-49456	KCNMA1	NA	0.2072	Ctrl	Astrocytes,Inhibitory,OPCs,Excitatory	TRUE	FALSE	TRUE	TRUE	FALSE	TRUE	10	76970797	77092170	Astrocytes&Neuron	Promoter	0	4	2	49456	0.2072	0.2-0.3	NA	11.2403	FALSE	FALSE	FALSE	FALSE	FALSE	FALSE	FALSE	FALSE	FALSE	FALSE	FALSE	FALSE
chr10	76984680	76985152	KCNMA1-49459	KCNMA1	0.2215	0.2658	common	Excitatory,Inhibitory,Astrocytes,OPCs,Oligodendrocytes	TRUE	FALSE	TRUE	TRUE	TRUE	TRUE	10	76984916	77092170	NA	Intron (ENST00000604624.6/3778, intron 18 of 27)	-11479	5	NA	49459	0.24365	0.2-0.3	11.6001	19.0946	FALSE	FALSE	FALSE	FALSE	FALSE	FALSE	FALSE	FALSE	FALSE	FALSE	FALSE	FALSE
chr10	76985452	76985895	KCNMA1-49460	KCNMA1	0.2897	0.295	common	Excitatory	FALSE	FALSE	FALSE	TRUE	FALSE	FALSE	10	76985674	77092170	NA	Intron (ENST00000604624.6/3778, intron 18 of 27)	-12251	1	NA	49460	0.29235	0.2-0.3	17.2489	21.9034	FALSE	FALSE	FALSE	FALSE	FALSE	FALSE	FALSE	FALSE	FALSE	FALSE	FALSE	FALSE
chr10	76990418	76991103	KCNMA1-49462	KCNMA1	0.2729	0.3201	common	Excitatory	FALSE	FALSE	FALSE	TRUE	FALSE	FALSE	10	76990761	77092170	NA	Intron (ENST00000604624.6/3778, intron 18 of 27)	-17217	1	NA	49462	0.2965	0.2-0.3	19.322	28.9322	FALSE	FALSE	FALSE	FALSE	FALSE	FALSE	FALSE	FALSE	FALSE	FALSE	FALSE	FALSE
chr10	77004946	77005502	KCNMA1-49466	KCNMA1	0.2108	0.2464	common	Inhibitory,Excitatory,Astrocytes,Oligodendrocytes,OPCs	TRUE	FALSE	TRUE	TRUE	TRUE	TRUE	10	77005224	77092170	Neuron	Intron (ENST00000604624.6/3778, intron 18 of 27)	13521	5	1	49466	0.2286	0.2-0.3	11.7248	18.6406	FALSE	FALSE	FALSE	FALSE	FALSE	FALSE	FALSE	FALSE	FALSE	FALSE	FALSE	FALSE
chr10	77016396	77017472	KCNMA1-49469	KCNMA1	0.2148	0.2735	common	Excitatory,Inhibitory	FALSE	FALSE	TRUE	TRUE	FALSE	FALSE	10	77016934	77092170	GABA&Neuron	Intron (ENST00000604624.6/3778, intron 17 of 27)	1551	2	2	49469	0.24415	0.2-0.3	13.6649	25.2619	FALSE	FALSE	FALSE	FALSE	FALSE	FALSE	FALSE	FALSE	FALSE	FALSE	FALSE	FALSE
chr10	77043123	77043608	KCNMA1-49479	KCNMA1	0.2632	0.3097	common	Excitatory	FALSE	FALSE	FALSE	TRUE	FALSE	FALSE	10	77043366	77092170	Neuron	Intron (ENST00000604624.6/3778, intron 13 of 27)	-3586	1	1	49479	0.28645	0.2-0.3	18.9796	25.4109	FALSE	FALSE	FALSE	FALSE	FALSE	FALSE	FALSE	FALSE	FALSE	FALSE	FALSE	TRUE
chr10	77044456	77045721	KCNMA1-49480	KCNMA1	0.314	0.4097	common	Excitatory,Inhibitory,OPCs	FALSE	FALSE	TRUE	TRUE	FALSE	TRUE	10	77045089	77092170	GABA&Neuron	Intron (ENST00000604624.6/3778, intron 13 of 27)	-4919	3	2	49480	0.36185	0.3-0.4	29.7996	54.979	FALSE	FALSE	FALSE	FALSE	FALSE	FALSE	FALSE	FALSE	FALSE	FALSE	FALSE	TRUE
chr10	77081425	77082033	KCNMA1-49487	KCNMA1	0.2227	0.2895	common	Excitatory,Astrocytes	TRUE	FALSE	FALSE	TRUE	FALSE	FALSE	10	77081729	77092170	Neuron	Intron (ENST00000604624.6/3778, intron 11 of 27)	-1714	2	1	49487	0.2561	0.2-0.3	11.5837	20.1345	FALSE	FALSE	FALSE	FALSE	FALSE	FALSE	FALSE	FALSE	FALSE	FALSE	FALSE	FALSE
chr10	77084206	77085216	KCNMA1-49488	KCNMA1	0.3519	0.4301	common	Inhibitory,Excitatory	FALSE	FALSE	TRUE	TRUE	FALSE	FALSE	10	77084711	77092170	GABA&Neuron	5' UTR	-4495	2	2	49488	0.391	0.3-0.4	33.686	60.3077	FALSE	FALSE	FALSE	FALSE	FALSE	FALSE	FALSE	FALSE	FALSE	FALSE	FALSE	FALSE
chr10	77090944	77091879	KCNMA1-49490	KCNMA1	0.2136	0.2373	common	Excitatory,Inhibitory	FALSE	FALSE	TRUE	TRUE	FALSE	FALSE	10	77091412	77092170	NA	Promoter	-223	2	NA	49490	0.22545	0.2-0.3	10.6261	17.6413	FALSE	FALSE	FALSE	FALSE	FALSE	FALSE	FALSE	FALSE	FALSE	FALSE	FALSE	FALSE
chr10	77095930	77096826	KCNMA1-49491	KCNMA1	0.3101	0.3601	common	Excitatory	FALSE	FALSE	FALSE	TRUE	FALSE	FALSE	10	77092170	77096378	Neuron	Intron (ENST00000604624.6/3778, intron 8 of 27)	-3761	1	1	49491	0.3351	0.3-0.4	22.797	39.3853	FALSE	FALSE	FALSE	FALSE	FALSE	FALSE	FALSE	FALSE	FALSE	FALSE	FALSE	FALSE
chr10	77111713	77112558	KCNMA1-49494	KCNMA1	0.2362	0.2481	common	Astrocytes,Inhibitory,Oligodendrocytes,Excitatory,OPCs	TRUE	FALSE	TRUE	TRUE	TRUE	TRUE	10	77092170	77112136	NA	3' UTR	8462	5	NA	49494	0.24215	0.2-0.3	13.8483	15.7503	FALSE	FALSE	FALSE	FALSE	FALSE	FALSE	FALSE	FALSE	FALSE	FALSE	FALSE	FALSE
chr10	77138312	77139617	KCNMA1-49499	KCNMA1	0.3217	0.3759	common	Excitatory,Inhibitory	FALSE	FALSE	TRUE	TRUE	FALSE	FALSE	10	77092170	77138965	Neuron	Intron (ENST00000604624.6/3778, intron 4 of 27)	1151	2	1	49499	0.3488	0.3-0.4	31.682	42.9672	FALSE	FALSE	FALSE	FALSE	FALSE	FALSE	FALSE	FALSE	FALSE	FALSE	FALSE	FALSE
chr10	77144683	77145234	KCNMA1-49501	KCNMA1	0.2623	0.3155	common	Inhibitory,Excitatory	FALSE	FALSE	TRUE	TRUE	FALSE	FALSE	10	77092170	77144959	GABA&Neuron	Intron (ENST00000604624.6/3778, intron 4 of 27)	-2418	2	2	49501	0.2889	0.2-0.3	17.6433	25.9155	FALSE	FALSE	FALSE	FALSE	FALSE	FALSE	FALSE	FALSE	FALSE	FALSE	FALSE	TRUE
chr10	77146825	77147568	KCNMA1-49503	KCNMA1	0.3951	0.4098	common	Excitatory,Inhibitory	FALSE	FALSE	TRUE	TRUE	FALSE	FALSE	10	77092170	77147197	GABA&Neuron	Promoter	-84	2	2	49503	0.40245	0.4-0.5	35.5066	51.2295	FALSE	FALSE	FALSE	FALSE	FALSE	FALSE	FALSE	FALSE	FALSE	FALSE	FALSE	TRUE
chr10	77163749	77164296	KCNMA1-49506	KCNMA1	0.3026	0.343	common	Excitatory	FALSE	FALSE	FALSE	TRUE	FALSE	FALSE	10	77092170	77164023	Neuron	Intron (ENST00000604624.6/3778, intron 4 of 27)	15458	1	1	49506	0.3228	0.3-0.4	28.3392	28.9728	FALSE	FALSE	FALSE	FALSE	FALSE	FALSE	FALSE	FALSE	FALSE	FALSE	FALSE	TRUE
chr10	77165043	77165279	KCNMA1-49507	KCNMA1	NA	0.2228	Ctrl	OPCs	FALSE	FALSE	FALSE	FALSE	FALSE	TRUE	10	77092170	77165161	NA	Intron (ENST00000604624.6/3778, intron 4 of 27)	16752	1	NA	49507	0.2228	0.2-0.3	NA	12.305	FALSE	FALSE	FALSE	FALSE	FALSE	FALSE	FALSE	FALSE	FALSE	FALSE	FALSE	FALSE
chr10	77165565	77166092	KCNMA1-49508	KCNMA1	0.3025	0.3215	common	Excitatory,OPCs,Astrocytes,Inhibitory,Oligodendrocytes,Microglia	TRUE	TRUE	TRUE	TRUE	TRUE	TRUE	10	77092170	77165829	Astrocytes&Neuron&Oligodendrocytes	Intron (ENST00000604624.6/3778, intron 4 of 27)	17274	6	3	49508	0.312	0.3-0.4	23.3384	24.6731	FALSE	FALSE	FALSE	FALSE	FALSE	FALSE	FALSE	FALSE	FALSE	FALSE	FALSE	TRUE
chr10	77171209	77173024	KCNMA1-49509	KCNMA1	0.4347	0.5126	common	Excitatory,OPCs,Inhibitory,Astrocytes	TRUE	FALSE	TRUE	TRUE	FALSE	TRUE	10	77092170	77172117	GLU&Neuron	Intron (ENST00000604624.6/3778, intron 4 of 27)	10455	4	2	49509	0.47365	0.4-0.5	48.9062	79.6631	FALSE	FALSE	FALSE	FALSE	FALSE	FALSE	FALSE	FALSE	FALSE	FALSE	FALSE	TRUE
chr10	77178827	77180186	KCNMA1-49511	KCNMA1	0.4901	0.5461	common	Excitatory,Inhibitory,Astrocytes,OPCs	TRUE	FALSE	TRUE	TRUE	FALSE	TRUE	10	77092170	77179507	GLU&Neuron	Intron (ENST00000604624.6/3778, intron 4 of 27)	3293	4	2	49511	0.5181	0.4-0.6	73.2964	109.6523	FALSE	FALSE	FALSE	FALSE	FALSE	FALSE	FALSE	FALSE	FALSE	FALSE	FALSE	TRUE
chr10	77196485	77196883	KCNMA1-49516	KCNMA1	0.2128	0.3511	common	Excitatory	FALSE	FALSE	FALSE	TRUE	FALSE	FALSE	10	77092170	77196684	NA	Intron (ENST00000604624.6/3778, intron 2 of 27)	-11611	1	NA	49516	0.28195	0.2-0.3	12.385	31.7169	FALSE	FALSE	FALSE	FALSE	FALSE	FALSE	FALSE	FALSE	FALSE	FALSE	FALSE	TRUE
chr10	77202495	77203087	KCNMA1-49518	KCNMA1	0.2277	0.3106	common	Excitatory	FALSE	FALSE	FALSE	TRUE	FALSE	FALSE	10	77092170	77202791	NA	Intron (ENST00000604624.6/3778, intron 2 of 27)	-17621	1	NA	49518	0.26915	0.2-0.3	10.4279	22.6558	FALSE	FALSE	FALSE	FALSE	FALSE	FALSE	FALSE	FALSE	FALSE	FALSE	FALSE	TRUE
chr10	77208680	77209177	KCNMA1-49519	KCNMA1	0.2211	0.3646	common	Inhibitory,Excitatory	FALSE	FALSE	TRUE	TRUE	FALSE	FALSE	10	77092170	77208929	NA	Intron (ENST00000604624.6/3778, intron 2 of 27)	-23806	2	NA	49519	0.29285	0.2-0.3	19.3897	34.3498	FALSE	FALSE	FALSE	FALSE	FALSE	FALSE	FALSE	FALSE	FALSE	FALSE	FALSE	TRUE
chr10	77213928	77214642	KCNMA1-49522	KCNMA1	NA	0.2687	Ctrl	Microglia,Excitatory,Inhibitory,OPCs	FALSE	TRUE	TRUE	TRUE	FALSE	TRUE	10	77092170	77214285	NA	Intron (ENST00000604624.6/3778, intron 2 of 27)	-29054	4	NA	49522	0.2687	0.2-0.3	NA	18.4449	FALSE	FALSE	FALSE	FALSE	FALSE	FALSE	FALSE	FALSE	FALSE	FALSE	FALSE	TRUE
chr10	77223558	77224208	KCNMA1-49523	KCNMA1	0.2079	0.2865	common	Excitatory,Microglia,Inhibitory	FALSE	TRUE	TRUE	TRUE	FALSE	FALSE	10	77092170	77223883	NA	Intron (ENST00000604624.6/3778, intron 2 of 27)	-38684	3	NA	49523	0.2472	0.2-0.3	12.326	20.2077	FALSE	FALSE	FALSE	FALSE	FALSE	FALSE	FALSE	FALSE	FALSE	FALSE	FALSE	FALSE
chr10	77242926	77243460	KCNMA1-49529	KCNMA1	0.2057	0.2516	common	Oligodendrocytes,Excitatory,Inhibitory,Astrocytes	TRUE	FALSE	TRUE	TRUE	TRUE	FALSE	10	77092170	77243193	Neuron	Intron (ENST00000604624.6/3778, intron 2 of 27)	-58052	4	1	49529	0.22865	0.2-0.3	11.3079	15.7418	FALSE	FALSE	FALSE	FALSE	FALSE	FALSE	FALSE	FALSE	FALSE	FALSE	FALSE	TRUE
chr10	77245299	77246590	KCNMA1-49530	KCNMA1	0.2982	0.3837	common	Microglia,Excitatory	FALSE	TRUE	FALSE	TRUE	FALSE	FALSE	10	77092170	77245945	Microglia&Neuron	Intron (ENST00000604624.6/3778, intron 2 of 27)	-60425	2	2	49530	0.34095	0.3-0.4	24.6162	38.414	FALSE	FALSE	FALSE	FALSE	FALSE	FALSE	FALSE	FALSE	FALSE	FALSE	FALSE	TRUE
chr10	77246815	77247934	KCNMA1-49531	KCNMA1	0.4246	0.5281	common	Inhibitory,Excitatory	FALSE	FALSE	TRUE	TRUE	FALSE	FALSE	10	77092170	77247375	GABA&GLU&Neuron	Intron (ENST00000604624.6/3778, intron 2 of 27)	61684	2	3	49531	0.47635	0.4-0.5	50.2733	84.6006	FALSE	FALSE	FALSE	FALSE	FALSE	FALSE	FALSE	FALSE	FALSE	FALSE	FALSE	TRUE
chr10	77252352	77252676	KCNMA1-49533	KCNMA1	0.243	0.2851	common	Excitatory	FALSE	FALSE	FALSE	TRUE	FALSE	FALSE	10	77092170	77252514	Neuron	Intron (ENST00000604624.6/3778, intron 1 of 27)	56942	1	1	49533	0.26405	0.2-0.3	12.5796	22.9587	FALSE	FALSE	FALSE	FALSE	FALSE	FALSE	FALSE	FALSE	FALSE	FALSE	FALSE	TRUE
chr10	77252985	77253781	KCNMA1-49534	KCNMA1	0.2184	0.2869	common	Inhibitory,OPCs,Excitatory	FALSE	FALSE	TRUE	TRUE	FALSE	TRUE	10	77092170	77253383	Neuron	Intron (ENST00000604624.6/3778, intron 1 of 27)	55837	3	1	49534	0.25265	0.2-0.3	11.0952	20.669	FALSE	FALSE	FALSE	FALSE	FALSE	FALSE	FALSE	FALSE	FALSE	FALSE	FALSE	TRUE
chr10	77267976	77269131	KCNMA1-49537	KCNMA1	0.3673	0.3701	common	Astrocytes,Excitatory,Inhibitory	TRUE	FALSE	TRUE	TRUE	FALSE	FALSE	10	77092170	77268554	Astrocytes&Neuron	Intron (ENST00000604624.6/3778, intron 1 of 27)	40487	3	2	49537	0.3687	0.3-0.4	32.3698	46.9597	FALSE	FALSE	FALSE	FALSE	FALSE	FALSE	FALSE	FALSE	FALSE	FALSE	FALSE	TRUE
chr10	77273711	77274694	KCNMA1-49538	KCNMA1	0.3333	0.4458	common	Excitatory,Inhibitory,Astrocytes	TRUE	FALSE	TRUE	TRUE	FALSE	FALSE	10	77092170	77274203	Neuron	Intron (ENST00000604624.6/3778, intron 1 of 27)	34924	3	1	49538	0.38955	0.3-0.4	34.3374	51.2471	FALSE	FALSE	FALSE	FALSE	FALSE	FALSE	FALSE	FALSE	FALSE	FALSE	FALSE	TRUE
chr10	77278784	77279593	KCNMA1-49539	KCNMA1	0.2783	0.3571	common	Inhibitory,Excitatory,OPCs	FALSE	FALSE	TRUE	TRUE	FALSE	TRUE	10	77092170	77279189	NA	Intron (ENST00000604624.6/3778, intron 1 of 27)	30025	3	NA	49539	0.3177	0.3-0.4	17.6192	34.1191	FALSE	FALSE	FALSE	FALSE	FALSE	FALSE	FALSE	FALSE	FALSE	FALSE	FALSE	TRUE
chr10	77286767	77288074	KCNMA1-49540	KCNMA1	0.4096	0.4533	common	OPCs,Inhibitory,Astrocytes,Excitatory	TRUE	FALSE	TRUE	TRUE	FALSE	TRUE	10	77092170	77287421	NA	Intron (ENST00000604624.6/3778, intron 1 of 27)	21544	4	NA	49540	0.43145	0.4-0.5	37.3745	61.4651	FALSE	FALSE	FALSE	FALSE	FALSE	FALSE	FALSE	FALSE	FALSE	FALSE	FALSE	TRUE
chr10	77297020	77297667	KCNMA1-49542	KCNMA1	0.2371	0.3181	common	Excitatory	FALSE	FALSE	FALSE	TRUE	FALSE	FALSE	10	77092170	77297344	Neuron	Intron (ENST00000604624.6/3778, intron 1 of 27)	11951	1	1	49542	0.2776	0.2-0.3	13.4697	23.4706	FALSE	FALSE	FALSE	FALSE	FALSE	FALSE	FALSE	FALSE	FALSE	FALSE	FALSE	TRUE
chr10	77308627	77309930	KCNMA1-49544	KCNMA1	0.453	0.5553	common	Inhibitory,Excitatory	FALSE	FALSE	TRUE	TRUE	FALSE	FALSE	10	77092170	77309279	GABA&GLU&Neuron	Promoter	0	2	3	49544	0.50415	0.4-0.6	54.8933	103.4783	FALSE	FALSE	FALSE	FALSE	FALSE	FALSE	FALSE	FALSE	FALSE	FALSE	FALSE	TRUE
chr10	77310195	77310935	KCNMA1-49545	KCNMA1	0.2706	0.4115	common	OPCs,Astrocytes	TRUE	FALSE	FALSE	FALSE	FALSE	TRUE	10	77092170	77310565	NA	Promoter	-553	2	NA	49545	0.34105	0.3-0.4	19.0673	37.2553	FALSE	FALSE	FALSE	FALSE	FALSE	FALSE	FALSE	FALSE	FALSE	FALSE	FALSE	FALSE
chr10	77311082	77311501	KCNMA1-49546	KCNMA1	0.396	0.4561	common	Excitatory,Inhibitory	FALSE	FALSE	TRUE	TRUE	FALSE	FALSE	10	77092170	77311292	Neuron	Intron (ENST00000604624.6/3778, intron 1 of 27)	-1440	2	1	49546	0.42605	0.4-0.5	40.9189	61.9293	FALSE	FALSE	FALSE	FALSE	FALSE	FALSE	FALSE	FALSE	FALSE	FALSE	FALSE	TRUE
chr10	77318707	77319094	KCNMA1-49548	KCNMA1	0.2475	0.3021	common	Astrocytes,OPCs,Excitatory	TRUE	FALSE	FALSE	TRUE	FALSE	TRUE	10	77092170	77318901	Neuron	Intron (ENST00000604624.6/3778, intron 1 of 27)	-9065	3	1	49548	0.2748	0.2-0.3	15.4973	26.2184	FALSE	FALSE	FALSE	FALSE	FALSE	FALSE	FALSE	FALSE	FALSE	FALSE	FALSE	TRUE
chr10	77319608	77319945	KCNMA1-49549	KCNMA1	0.2256	0.3355	common	Excitatory	FALSE	FALSE	FALSE	TRUE	FALSE	FALSE	10	77092170	77319777	Neuron	Intron (ENST00000604624.6/3778, intron 1 of 27)	-9966	1	1	49549	0.28055	0.2-0.3	11.6377	26.8483	FALSE	FALSE	FALSE	FALSE	FALSE	FALSE	FALSE	FALSE	FALSE	FALSE	FALSE	TRUE
chr10	77320373	77321318	KCNMA1-49550	KCNMA1	0.4772	0.5272	common	Excitatory,Inhibitory	FALSE	FALSE	TRUE	TRUE	FALSE	FALSE	10	77092170	77320846	GLU&Neuron	Intron (ENST00000604624.6/3778, intron 1 of 27)	-10731	2	2	49550	0.5022	0.4-0.6	53.214	92.071	FALSE	FALSE	FALSE	FALSE	FALSE	FALSE	FALSE	FALSE	FALSE	FALSE	FALSE	TRUE
chr10	77321355	77321988	KCNMA1-49551	KCNMA1	NA	0.246	Ctrl	Astrocytes	TRUE	FALSE	FALSE	FALSE	FALSE	FALSE	10	77092170	77321672	NA	Intron (ENST00000604624.6/3778, intron 1 of 27)	-11713	1	NA	49551	0.246	0.2-0.3	NA	16.5596	FALSE	FALSE	FALSE	FALSE	FALSE	FALSE	FALSE	FALSE	FALSE	FALSE	FALSE	FALSE
chr10	77331999	77332877	KCNMA1-49552	KCNMA1	0.4035	0.4698	common	Excitatory,Inhibitory,OPCs,Astrocytes	TRUE	FALSE	TRUE	TRUE	FALSE	TRUE	10	77092170	77332438	Neuron	Intron (ENST00000604624.6/3778, intron 1 of 27)	17884	4	1	49552	0.43665	0.4-0.5	33.3142	61.5564	FALSE	FALSE	FALSE	FALSE	FALSE	FALSE	FALSE	FALSE	FALSE	FALSE	FALSE	TRUE
chr10	77333508	77333893	KCNMA1-49553	KCNMA1	0.2314	0.3364	common	Inhibitory,Excitatory	FALSE	FALSE	TRUE	TRUE	FALSE	FALSE	10	77092170	77333701	Neuron	Intron (ENST00000604624.6/3778, intron 1 of 27)	16868	2	1	49553	0.2839	0.2-0.3	14.6967	26.9083	FALSE	FALSE	FALSE	FALSE	FALSE	FALSE	FALSE	FALSE	FALSE	FALSE	FALSE	TRUE
chr10	77337587	77339589	KCNMA1-49554	KCNMA1	0.5245	0.6531	common	Excitatory,OPCs,Inhibitory	FALSE	FALSE	TRUE	TRUE	FALSE	TRUE	10	77092170	77338588	GLU&Neuron	Intron (ENST00000604624.6/3778, intron 1 of 27)	11172	3	2	49554	0.5888	0.4-0.6	91.2676	173.2084	FALSE	FALSE	FALSE	FALSE	FALSE	FALSE	FALSE	FALSE	FALSE	FALSE	FALSE	TRUE
chr10	77343872	77344643	KCNMA1-49555	KCNMA1	0.254	0.3594	common	Inhibitory,Excitatory	FALSE	FALSE	TRUE	TRUE	FALSE	FALSE	10	77092170	77344258	GABA&GLU&Neuron	Intron (ENST00000604624.6/3778, intron 1 of 27)	6118	2	3	49555	0.3067	0.3-0.4	19.2159	37.4261	FALSE	FALSE	FALSE	FALSE	FALSE	FALSE	FALSE	FALSE	FALSE	FALSE	FALSE	TRUE
chr10	77348129	77348555	KCNMA1-49556	KCNMA1	0.3254	0.3813	common	Inhibitory,Excitatory	FALSE	FALSE	TRUE	TRUE	FALSE	FALSE	10	77092170	77348342	GLU&Neuron	Intron (ENST00000604624.6/3778, intron 1 of 27)	2206	2	2	49556	0.35335	0.3-0.4	25.5948	37.0156	FALSE	FALSE	FALSE	FALSE	FALSE	FALSE	FALSE	FALSE	FALSE	FALSE	FALSE	TRUE
chr10	77350581	77350967	KCNMA1-49557	KCNMA1	0.2931	0.3469	common	Excitatory	FALSE	FALSE	FALSE	TRUE	FALSE	FALSE	10	77092170	77350774	Neuron	Promoter	0	1	1	49557	0.32	0.3-0.4	21.6924	30.9235	FALSE	FALSE	FALSE	FALSE	FALSE	FALSE	FALSE	FALSE	FALSE	FALSE	FALSE	TRUE
chr10	77355898	77356137	KCNMA1-49560	KCNMA1	0.2873	0.3489	common	Excitatory	FALSE	FALSE	FALSE	TRUE	FALSE	FALSE	10	77092170	77356018	GLU&Neuron	Intron (ENST00000675005.1/101929286, intron 3 of 4)	1495	1	2	49560	0.3181	0.3-0.4	20.4448	29.8642	FALSE	FALSE	FALSE	FALSE	FALSE	FALSE	FALSE	FALSE	FALSE	FALSE	FALSE	TRUE
chr10	77357248	77357455	KCNMA1-49561	KCNMA1	0.258	0.3392	common	Excitatory	FALSE	FALSE	FALSE	TRUE	FALSE	FALSE	10	77092170	77357352	Neuron	Exon (ENST00000675005.1/101929286, exon 5 of 5)	2845	1	1	49561	0.2986	0.2-0.3	15.6247	27.4293	FALSE	FALSE	FALSE	FALSE	FALSE	FALSE	FALSE	FALSE	FALSE	FALSE	FALSE	TRUE
chr10	77358076	77358278	KCNMA1-49562	KCNMA1	0.3334	0.4171	common	Excitatory	FALSE	FALSE	FALSE	TRUE	FALSE	FALSE	10	77092170	77358177	GLU&Neuron	Intron (ENST00000418515.1/101929286, intron 2 of 4)	3673	1	2	49562	0.37525	0.3-0.4	27.8848	46.3526	FALSE	FALSE	FALSE	FALSE	FALSE	FALSE	FALSE	FALSE	FALSE	FALSE	FALSE	TRUE
chr10	77358476	77359771	KCNMA1-49563	KCNMA1	0.5475	0.5962	common	Excitatory,OPCs,Inhibitory	FALSE	FALSE	TRUE	TRUE	FALSE	TRUE	10	77092170	77359124	GLU&Neuron	Intron (ENST00000418515.1/101929286, intron 2 of 4)	4073	3	2	49563	0.57185	0.4-0.6	87.0021	130.3563	FALSE	FALSE	FALSE	FALSE	FALSE	FALSE	FALSE	FALSE	FALSE	FALSE	FALSE	TRUE
chr10	77361627	77362160	KCNMA1-49564	KCNMA1	0.2432	0.3456	common	OPCs,Astrocytes	TRUE	FALSE	FALSE	FALSE	FALSE	TRUE	10	77092170	77361894	NA	Intron (ENST00000418515.1/101929286, intron 2 of 4)	7224	2	NA	49564	0.2944	0.2-0.3	15.219	29.837	FALSE	FALSE	FALSE	FALSE	FALSE	FALSE	FALSE	FALSE	FALSE	FALSE	FALSE	FALSE
chr10	77364666	77365267	KCNMA1-49565	KCNMA1	NA	0.2154	Ctrl	Inhibitory	FALSE	FALSE	TRUE	FALSE	FALSE	FALSE	10	77092170	77364967	Neuron	Intron (ENST00000418515.1/101929286, intron 2 of 4)	10263	1	1	49565	0.2154	0.2-0.3	NA	11.6842	FALSE	FALSE	FALSE	FALSE	FALSE	FALSE	FALSE	FALSE	FALSE	FALSE	FALSE	FALSE
chr10	77373962	77374585	KCNMA1-49566	KCNMA1	0.2428	0.3238	common	Excitatory,Inhibitory	FALSE	FALSE	TRUE	TRUE	FALSE	FALSE	10	77092170	77374274	Neuron	Intron (ENST00000418515.1/101929286, intron 4 of 4)	19559	2	1	49566	0.2833	0.2-0.3	12.4234	23.1994	FALSE	FALSE	FALSE	FALSE	FALSE	FALSE	FALSE	FALSE	FALSE	FALSE	FALSE	TRUE
chr10	77383779	77384627	KCNMA1-49570	KCNMA1	0.4616	0.478	common	Excitatory,Inhibitory,Astrocytes	TRUE	FALSE	TRUE	TRUE	FALSE	FALSE	10	77092170	77384203	Astrocytes&Neuron	Intron (ENST00000604624.6/3778, intron 1 of 27)	19286	3	2	49570	0.4698	0.4-0.5	55.1311	78.6593	FALSE	FALSE	FALSE	FALSE	FALSE	FALSE	FALSE	FALSE	FALSE	FALSE	FALSE	TRUE
chr10	77386743	77387262	KCNMA1-49571	KCNMA1	0.4092	0.5422	common	Excitatory,Inhibitory,OPCs	FALSE	FALSE	TRUE	TRUE	FALSE	TRUE	10	77092170	77387003	GABA&Neuron	Intron (ENST00000604624.6/3778, intron 1 of 27)	16651	3	2	49571	0.4757	0.4-0.5	52.6261	96.213	FALSE	FALSE	FALSE	FALSE	FALSE	FALSE	FALSE	FALSE	FALSE	FALSE	FALSE	TRUE
chr10	77390386	77390987	KCNMA1-49572	KCNMA1	0.4503	0.5191	common	Astrocytes,Excitatory,Inhibitory	TRUE	FALSE	TRUE	TRUE	FALSE	FALSE	10	77092170	77390687	Astrocytes&GLU&Neuron	Intron (ENST00000604624.6/3778, intron 1 of 27)	12926	3	3	49572	0.4847	0.4-0.5	53.6325	78.7427	FALSE	FALSE	FALSE	FALSE	FALSE	FALSE	FALSE	FALSE	FALSE	FALSE	FALSE	TRUE
chr10	77391734	77392525	KCNMA1-49573	KCNMA1	0.2757	0.4376	common	Astrocytes,Oligodendrocytes,Inhibitory,Excitatory,Microglia,OPCs	TRUE	TRUE	TRUE	TRUE	TRUE	TRUE	10	77092170	77392130	Astrocytes&Neuron	Intron (ENST00000604624.6/3778, intron 1 of 27)	11388	6	2	49573	0.35665	0.3-0.4	20.3654	55.2578	FALSE	FALSE	FALSE	FALSE	FALSE	FALSE	FALSE	FALSE	FALSE	FALSE	FALSE	TRUE
chr10	77393961	77394480	KCNMA1-49574	KCNMA1	0.3231	0.3616	common	OPCs	FALSE	FALSE	FALSE	FALSE	FALSE	TRUE	10	77092170	77394221	NA	Intron (ENST00000604624.6/3778, intron 1 of 27)	9433	1	NA	49574	0.34235	0.3-0.4	24.4398	32.5018	FALSE	FALSE	FALSE	FALSE	FALSE	FALSE	FALSE	FALSE	FALSE	FALSE	FALSE	FALSE
chr10	77399871	77400358	KCNMA1-49575	KCNMA1	NA	0.2381	Ctrl	OPCs,Astrocytes	TRUE	FALSE	FALSE	FALSE	FALSE	TRUE	10	77092170	77400115	NA	Intron (ENST00000604624.6/3778, intron 1 of 27)	3555	2	NA	49575	0.2381	0.2-0.3	NA	16.5675	FALSE	FALSE	FALSE	FALSE	FALSE	FALSE	FALSE	FALSE	FALSE	FALSE	FALSE	FALSE
chr10	77405671	77406054	KCNMA1-49577	KCNMA1	0.361	0.4155	common	Oligodendrocytes,Excitatory,Inhibitory,Microglia,Astrocytes,OPCs	TRUE	TRUE	TRUE	TRUE	TRUE	TRUE	10	77092170	77405863	Neuron	Intron (ENST00000639601.1/3778, intron 1 of 27)	-1647	6	1	49577	0.38825	0.3-0.4	28.4154	46.195	FALSE	FALSE	FALSE	FALSE	FALSE	FALSE	FALSE	FALSE	FALSE	FALSE	FALSE	TRUE
chr10	77410661	77410899	KCNMA1-49578	KCNMA1	0.229	0.3275	common	Excitatory	FALSE	FALSE	FALSE	TRUE	FALSE	FALSE	10	77092170	77410780	NA	Intron (ENST00000639601.1/3778, intron 1 of 27)	-6637	1	NA	49578	0.27825	0.2-0.3	12.8243	25.979	FALSE	FALSE	FALSE	FALSE	FALSE	FALSE	FALSE	FALSE	FALSE	FALSE	FALSE	TRUE
chr10	77411190	77412056	KCNMA1-49579	KCNMA1	0.4333	0.5279	common	Excitatory,Inhibitory	FALSE	FALSE	TRUE	TRUE	FALSE	FALSE	10	77092170	77411623	Neuron	Intron (ENST00000639601.1/3778, intron 1 of 27)	-7166	2	1	49579	0.4806	0.4-0.5	48.9519	79.2457	FALSE	FALSE	FALSE	FALSE	FALSE	FALSE	FALSE	FALSE	FALSE	FALSE	FALSE	TRUE
chr10	77421616	77422014	KCNMA1-49582	KCNMA1	0.2344	0.3302	common	OPCs,Excitatory	FALSE	FALSE	FALSE	TRUE	FALSE	TRUE	10	77092170	77421815	Neuron	Intron (ENST00000639601.1/3778, intron 1 of 27)	-17592	2	1	49582	0.2823	0.2-0.3	13.3973	26.5968	FALSE	FALSE	FALSE	FALSE	FALSE	FALSE	FALSE	FALSE	FALSE	FALSE	FALSE	TRUE
chr10	77433948	77434521	KCNMA1-49585	KCNMA1	0.2167	0.2731	common	Oligodendrocytes,Astrocytes,Excitatory,Inhibitory	TRUE	FALSE	TRUE	TRUE	TRUE	FALSE	10	77092170	77434235	NA	Intron (ENST00000639601.1/3778, intron 1 of 27)	-29924	4	NA	49585	0.2449	0.2-0.3	10.6347	17.8853	FALSE	FALSE	FALSE	FALSE	FALSE	FALSE	FALSE	FALSE	FALSE	FALSE	FALSE	TRUE
chr10	77447072	77448642	KCNMA1-49588	KCNMA1	-0.2219	-0.3144	common	Inhibitory,Oligodendrocytes,OPCs,Excitatory,Astrocytes	TRUE	FALSE	TRUE	TRUE	TRUE	TRUE	10	77092170	77447857	Oligodendrocytes	Intron (ENST00000639601.1/3778, intron 1 of 27)	-43048	5	1	49588	-0.26815	0.2-0.3	20.7355	27.889	FALSE	FALSE	FALSE	FALSE	FALSE	FALSE	FALSE	FALSE	FALSE	FALSE	FALSE	FALSE
chr10	77455336	77456813	KCNMA1-49589	KCNMA1	0.3141	0.3	common	Astrocytes,OPCs,Excitatory,Inhibitory	TRUE	FALSE	TRUE	TRUE	FALSE	TRUE	10	77092170	77456075	Astrocytes&Neuron	Intron (ENST00000639601.1/3778, intron 1 of 27)	42157	4	2	49589	0.30705	0.3-0.4	26.6221	33.4664	FALSE	FALSE	FALSE	FALSE	FALSE	FALSE	FALSE	FALSE	FALSE	FALSE	FALSE	TRUE
chr10	77459108	77459625	KCNMA1-49591	KCNMA1	0.3879	0.4502	common	Excitatory,Inhibitory	FALSE	FALSE	TRUE	TRUE	FALSE	FALSE	10	77092170	77459367	GLU&Neuron	Intron (ENST00000639601.1/3778, intron 1 of 27)	39345	2	2	49591	0.41905	0.4-0.5	34.1569	55.7079	FALSE	FALSE	FALSE	FALSE	FALSE	FALSE	FALSE	FALSE	FALSE	FALSE	FALSE	TRUE
chr10	77462645	77463967	KCNMA1-49592	KCNMA1	0.3064	0.3247	common	Excitatory,Astrocytes,Inhibitory	TRUE	FALSE	TRUE	TRUE	FALSE	FALSE	10	77092170	77463306	Astrocytes&Neuron	Intron (ENST00000639601.1/3778, intron 1 of 27)	35003	3	2	49592	0.31555	0.3-0.4	29.4999	38.3497	FALSE	FALSE	FALSE	FALSE	FALSE	FALSE	FALSE	TRUE	FALSE	FALSE	FALSE	TRUE
chr10	77478006	77478604	KCNMA1-49597	KCNMA1	0.3011	0.3314	common	Astrocytes,OPCs,Excitatory,Oligodendrocytes,Inhibitory	TRUE	FALSE	TRUE	TRUE	TRUE	TRUE	10	77092170	77478305	Astrocytes&Neuron	Intron (ENST00000639601.1/3778, intron 1 of 27)	20366	5	2	49597	0.31625	0.3-0.4	21.8507	29.7012	FALSE	FALSE	FALSE	FALSE	FALSE	FALSE	FALSE	FALSE	FALSE	FALSE	FALSE	FALSE
chr10	77484589	77485314	KCNMA1-49600	KCNMA1	0.2022	0.253	common	Excitatory	FALSE	FALSE	FALSE	TRUE	FALSE	FALSE	10	77092170	77484952	NA	Intron (ENST00000639601.1/3778, intron 1 of 27)	13656	1	NA	49600	0.2276	0.2-0.3	9.699	18.0604	FALSE	FALSE	FALSE	FALSE	FALSE	FALSE	FALSE	FALSE	FALSE	FALSE	FALSE	TRUE
chr10	77496704	77497360	KCNMA1-49605	KCNMA1	NA	-0.2421	Ctrl	Oligodendrocytes	FALSE	FALSE	FALSE	FALSE	TRUE	FALSE	10	77092170	77497032	Oligodendrocytes	Intron (ENST00000639601.1/3778, intron 1 of 27)	1610	1	1	49605	-0.2421	0.2-0.3	NA	10.7628	FALSE	FALSE	FALSE	FALSE	FALSE	FALSE	FALSE	FALSE	FALSE	FALSE	FALSE	FALSE
chr10	77497798	77498664	KCNMA1-49606	KCNMA1	0.238	0.2255	common	Excitatory,Astrocytes,Microglia	TRUE	TRUE	FALSE	TRUE	FALSE	FALSE	10	77092170	77498231	Astrocytes&Neuron	Exon (ENST00000640311.1/3778, exon 1 of 6)	306	3	2	49606	0.23175	0.2-0.3	12.2533	12.1033	FALSE	FALSE	FALSE	FALSE	FALSE	FALSE	FALSE	FALSE	FALSE	FALSE	FALSE	TRUE
chr10	77502112	77502320	KCNMA1-49609	KCNMA1	NA	0.3199	Ctrl	Excitatory	FALSE	FALSE	FALSE	TRUE	FALSE	FALSE	10	77092170	77502216	Neuron	Intron (ENST00000639601.1/3778, intron 1 of 27)	-3143	1	1	49609	0.3199	0.3-0.4	NA	28.5076	FALSE	FALSE	FALSE	FALSE	FALSE	FALSE	FALSE	FALSE	FALSE	FALSE	FALSE	TRUE
chr10	77505662	77506268	KCNMA1-49610	KCNMA1	0.3385	0.4114	common	Excitatory	FALSE	FALSE	FALSE	TRUE	FALSE	FALSE	10	77092170	77505965	Neuron	Intron (ENST00000639601.1/3778, intron 1 of 27)	-6693	1	1	49610	0.37495	0.3-0.4	32.3508	47.0137	FALSE	FALSE	FALSE	FALSE	FALSE	FALSE	FALSE	FALSE	FALSE	FALSE	FALSE	TRUE
chr10	77506755	77507758	KCNMA1-49611	KCNMA1	NA	0.2006	Ctrl	Microglia,Inhibitory,Astrocytes,OPCs	TRUE	TRUE	TRUE	FALSE	FALSE	TRUE	10	77092170	77507257	Astrocytes&Microglia&Neuron	Intron (ENST00000639601.1/3778, intron 1 of 27)	-7786	4	3	49611	0.2006	0.2-0.3	NA	9.7411	FALSE	FALSE	FALSE	FALSE	FALSE	FALSE	FALSE	FALSE	FALSE	FALSE	FALSE	TRUE
chr10	77513127	77514545	KCNMA1-49612	KCNMA1	0.3767	0.4668	common	Excitatory,Inhibitory,Astrocytes,OPCs,Pericytes,Microglia,Oligodendrocytes	TRUE	TRUE	TRUE	TRUE	TRUE	TRUE	10	77092170	77513836	Astrocytes&Neuron&Oligodendrocytes	Intron (ENST00000639601.1/3778, intron 1 of 27)	-14158	7	3	49612	0.42175	0.4-0.5	43.005	64.7499	FALSE	FALSE	FALSE	FALSE	FALSE	FALSE	FALSE	FALSE	FALSE	FALSE	FALSE	FALSE
chr10	77523987	77524801	KCNMA1-49613	KCNMA1	0.3292	0.3745	common	Astrocytes,Excitatory,Pericytes	TRUE	FALSE	FALSE	TRUE	FALSE	FALSE	10	77092170	77524394	Astrocytes&Neuron	Intron (ENST00000639601.1/3778, intron 1 of 27)	-25018	3	2	49613	0.35185	0.3-0.4	25.4316	33.5676	FALSE	FALSE	FALSE	FALSE	FALSE	FALSE	FALSE	FALSE	FALSE	FALSE	FALSE	FALSE
chr10	77529201	77529413	KCNMA1-49614	KCNMA1	0.2131	0.2481	common	Inhibitory	FALSE	FALSE	TRUE	FALSE	FALSE	FALSE	10	77092170	77529307	Neuron	Intron (ENST00000639601.1/3778, intron 1 of 27)	-30232	1	1	49614	0.2306	0.2-0.3	13.1521	15.9563	FALSE	FALSE	FALSE	FALSE	FALSE	FALSE	FALSE	FALSE	FALSE	FALSE	FALSE	FALSE
chr10	77529859	77530245	KCNMA1-49615	KCNMA1	0.2088	0.2165	common	Microglia,OPCs	FALSE	TRUE	FALSE	FALSE	FALSE	TRUE	10	77092170	77530052	Microglia	Intron (ENST00000639601.1/3778, intron 1 of 27)	-30890	2	1	49615	0.21265	0.2-0.3	12.3448	11.5889	FALSE	FALSE	FALSE	FALSE	FALSE	FALSE	FALSE	FALSE	FALSE	FALSE	FALSE	FALSE
chr10	77530942	77531186	KCNMA1-49616	KCNMA1	0.2655	0.354	common	Excitatory	FALSE	FALSE	FALSE	TRUE	FALSE	FALSE	10	77092170	77531064	Neuron	Intron (ENST00000639601.1/3778, intron 1 of 27)	-31973	1	1	49616	0.30975	0.3-0.4	19.1272	30.927	FALSE	FALSE	FALSE	FALSE	FALSE	FALSE	FALSE	FALSE	FALSE	FALSE	FALSE	FALSE
chr10	77531290	77532446	KCNMA1-49617	KCNMA1	0.3606	0.4029	common	Oligodendrocytes,Inhibitory,Microglia,Excitatory,Pericytes,OPCs,Astrocytes	TRUE	TRUE	TRUE	TRUE	TRUE	TRUE	10	77092170	77531868	Microglia&Neuron	Intron (ENST00000639601.1/3778, intron 1 of 27)	-32321	7	2	49617	0.38175	0.3-0.4	40.5534	46.0515	FALSE	FALSE	FALSE	FALSE	FALSE	FALSE	FALSE	FALSE	FALSE	FALSE	FALSE	FALSE
chr10	77537691	77537982	KCNMA1-49619	KCNMA1	NA	0.2502	Ctrl	Astrocytes,Inhibitory	TRUE	FALSE	TRUE	FALSE	FALSE	FALSE	10	77092170	77537837	Neuron	Intron (ENST00000639601.1/3778, intron 1 of 27)	-38722	2	1	49619	0.2502	0.2-0.3	NA	17.1482	FALSE	FALSE	FALSE	FALSE	FALSE	FALSE	FALSE	FALSE	FALSE	FALSE	FALSE	FALSE
chr10	77539356	77540158	KCNMA1-49620	KCNMA1	0.4267	0.4759	common	Excitatory	FALSE	FALSE	FALSE	TRUE	FALSE	FALSE	10	77092170	77539757	Neuron	Intron (ENST00000639601.1/3778, intron 1 of 27)	-40387	1	1	49620	0.4513	0.4-0.5	43.3402	68.6367	FALSE	FALSE	FALSE	FALSE	FALSE	FALSE	FALSE	FALSE	FALSE	FALSE	FALSE	FALSE
chr10	77542177	77542471	KCNMA1-49621	KCNMA1	0.3222	0.4028	common	Excitatory	FALSE	FALSE	FALSE	TRUE	FALSE	FALSE	10	77092170	77542324	GLU&Neuron	Intron (ENST00000639601.1/3778, intron 1 of 27)	-43208	1	2	49621	0.3625	0.3-0.4	30.9917	43.5334	FALSE	FALSE	FALSE	FALSE	FALSE	FALSE	FALSE	FALSE	FALSE	FALSE	FALSE	TRUE
chr10	77545356	77546778	KCNMA1-49623	KCNMA1	0.5227	0.5895	common	Inhibitory,Excitatory	FALSE	FALSE	TRUE	TRUE	FALSE	FALSE	10	77092170	77546067	GLU&Neuron	Intron (ENST00000639601.1/3778, intron 1 of 27)	-46387	2	2	49623	0.5561	0.4-0.6	82.2945	129.7034	FALSE	FALSE	FALSE	FALSE	FALSE	FALSE	FALSE	FALSE	FALSE	FALSE	FALSE	TRUE
chr10	77553952	77554281	KCNMA1-49626	KCNMA1	0.2326	0.2393	common	Microglia	FALSE	TRUE	FALSE	FALSE	FALSE	FALSE	10	77092170	77554117	Microglia	Intron (ENST00000639601.1/3778, intron 1 of 27)	-54983	1	1	49626	0.23595	0.2-0.3	16.919	13.9489	FALSE	FALSE	FALSE	FALSE	FALSE	FALSE	FALSE	FALSE	FALSE	FALSE	FALSE	FALSE
chr10	77555684	77556241	KCNMA1-49629	KCNMA1	0.2667	0.2216	common	Microglia	FALSE	TRUE	FALSE	FALSE	FALSE	FALSE	10	77092170	77555963	Microglia	Intron (ENST00000639601.1/3778, intron 1 of 27)	-56715	1	1	49629	0.24415	0.2-0.3	23.1354	14.9558	FALSE	FALSE	FALSE	FALSE	FALSE	FALSE	FALSE	FALSE	FALSE	FALSE	FALSE	FALSE
chr10	77563166	77563535	KCNMA1-49630	KCNMA1	0.2535	0.3166	common	Excitatory	FALSE	FALSE	FALSE	TRUE	FALSE	FALSE	10	77092170	77563351	Neuron	Intron (ENST00000639601.1/3778, intron 1 of 27)	-64197	1	1	49630	0.28505	0.2-0.3	14.6317	22.2636	FALSE	FALSE	FALSE	FALSE	FALSE	FALSE	FALSE	FALSE	FALSE	FALSE	FALSE	TRUE
chr10	77565480	77566753	KCNMA1-49633	KCNMA1	0.2678	0.3201	common	Inhibitory,Excitatory,OPCs	FALSE	FALSE	TRUE	TRUE	FALSE	TRUE	10	77092170	77566117	Neuron	Intron (ENST00000639601.1/3778, intron 1 of 27)	-66511	3	1	49633	0.29395	0.2-0.3	18.7731	29.387	FALSE	FALSE	FALSE	FALSE	FALSE	FALSE	FALSE	FALSE	FALSE	FALSE	FALSE	TRUE
chr10	77578596	77579072	KCNMA1-49638	KCNMA1	NA	0.2075	Ctrl	Inhibitory	FALSE	FALSE	TRUE	FALSE	FALSE	FALSE	10	77092170	77578834	Neuron	Intron (ENST00000639601.1/3778, intron 1 of 27)	58263	1	1	49638	0.2075	0.2-0.3	NA	14.0356	FALSE	FALSE	FALSE	FALSE	FALSE	FALSE	FALSE	FALSE	FALSE	FALSE	FALSE	FALSE
chr10	77587022	77587397	KCNMA1-49639	KCNMA1	0.2313	0.2795	common	Microglia,Astrocytes,Excitatory	TRUE	TRUE	FALSE	TRUE	FALSE	FALSE	10	77092170	77587210	Astrocytes&Microglia	Exon (ENST00000362722.1/ENST00000362722.1, exon 1 of 1)	49938	3	2	49639	0.2554	0.2-0.3	12.9333	19.6507	FALSE	FALSE	FALSE	FALSE	FALSE	FALSE	FALSE	FALSE	FALSE	FALSE	FALSE	FALSE
chr10	77590169	77591140	KCNMA1-49641	KCNMA1	0.4306	0.5152	common	Excitatory,Inhibitory	FALSE	FALSE	TRUE	TRUE	FALSE	FALSE	10	77092170	77590655	Neuron	Intron (ENST00000639601.1/3778, intron 1 of 27)	46195	2	1	49641	0.4729	0.4-0.5	50.312	77.7552	FALSE	FALSE	FALSE	FALSE	FALSE	FALSE	FALSE	FALSE	FALSE	FALSE	FALSE	FALSE
chr10	77592395	77593189	KCNMA1-49642	KCNMA1	0.205	NA	AD	Astrocytes,OPCs,Microglia	TRUE	TRUE	FALSE	FALSE	FALSE	TRUE	10	77092170	77592792	Astrocytes&Microglia	Intron (ENST00000639601.1/3778, intron 1 of 27)	44146	3	2	49642	0.205	0.2-0.3	10.8564	NA	FALSE	FALSE	FALSE	FALSE	FALSE	FALSE	FALSE	FALSE	FALSE	FALSE	FALSE	FALSE
chr10	77593688	77594773	KCNMA1-49643	KCNMA1	0.3182	0.3647	common	Inhibitory,Microglia	FALSE	TRUE	TRUE	FALSE	FALSE	FALSE	10	77092170	77594231	Microglia&Neuron	Intron (ENST00000639601.1/3778, intron 1 of 27)	42562	2	2	49643	0.34145	0.3-0.4	25.4483	37.1713	FALSE	FALSE	FALSE	FALSE	FALSE	FALSE	FALSE	FALSE	FALSE	FALSE	FALSE	FALSE
chr10	77596275	77596961	KCNMA1-49644	KCNMA1	0.3523	0.4057	common	Excitatory	FALSE	FALSE	FALSE	TRUE	FALSE	FALSE	10	77092170	77596618	Neuron	Intron (ENST00000639601.1/3778, intron 1 of 27)	40374	1	1	49644	0.379	0.3-0.4	27.6173	41.3099	FALSE	FALSE	FALSE	FALSE	FALSE	FALSE	FALSE	FALSE	FALSE	FALSE	FALSE	FALSE
chr10	77598486	77598976	KCNMA1-49645	KCNMA1	0.3683	0.4476	common	Excitatory,OPCs	FALSE	FALSE	FALSE	TRUE	FALSE	TRUE	10	77092170	77598731	Neuron	Intron (ENST00000639601.1/3778, intron 1 of 27)	38359	2	1	49645	0.40795	0.4-0.5	31.0854	48.5971	FALSE	FALSE	FALSE	FALSE	FALSE	FALSE	FALSE	FALSE	FALSE	FALSE	FALSE	FALSE
chr10	77602646	77603745	KCNMA1-49646	KCNMA1	0.3643	0.4003	common	Excitatory,Microglia,Astrocytes,Inhibitory,OPCs	TRUE	TRUE	TRUE	TRUE	FALSE	TRUE	10	77092170	77603196	Astrocytes&Microglia&Neuron	Intron (ENST00000639601.1/3778, intron 1 of 27)	33590	5	3	49646	0.3823	0.3-0.4	40.1221	48.1378	FALSE	FALSE	FALSE	FALSE	FALSE	FALSE	FALSE	FALSE	FALSE	FALSE	FALSE	FALSE
chr10	77609700	77610518	KCNMA1-49648	KCNMA1	0.3108	0.2886	common	Microglia,OPCs,Excitatory,Astrocytes	TRUE	TRUE	FALSE	TRUE	FALSE	TRUE	10	77092170	77610109	Astrocytes&Microglia&Neuron	Intron (ENST00000639601.1/3778, intron 1 of 27)	26817	4	3	49648	0.2997	0.2-0.3	26.3058	29.4749	FALSE	FALSE	FALSE	FALSE	FALSE	FALSE	FALSE	FALSE	FALSE	FALSE	FALSE	FALSE
chr10	77613201	77614323	KCNMA1-49649	KCNMA1	0.3127	0.3123	common	Astrocytes,OPCs,Excitatory,Inhibitory,Microglia	TRUE	TRUE	TRUE	TRUE	FALSE	TRUE	10	77092170	77613762	Astrocytes&Microglia&Neuron	Intron (ENST00000639601.1/3778, intron 1 of 27)	23012	5	3	49649	0.3125	0.3-0.4	23.4721	36.4621	FALSE	FALSE	FALSE	FALSE	FALSE	FALSE	FALSE	FALSE	FALSE	FALSE	FALSE	FALSE
chr10	77619851	77620653	KCNMA1-49650	KCNMA1	0.2691	0.2452	common	Astrocytes,Oligodendrocytes,Microglia,Excitatory,Inhibitory	TRUE	TRUE	TRUE	TRUE	TRUE	FALSE	10	77092170	77620252	Astrocytes&Microglia&Neuron	Intron (ENST00000639601.1/3778, intron 1 of 27)	16682	5	3	49650	0.25715	0.2-0.3	16.5716	16.2628	FALSE	FALSE	FALSE	FALSE	FALSE	FALSE	FALSE	FALSE	FALSE	FALSE	FALSE	FALSE
chr10	77622778	77623230	KCNMA1-49651	KCNMA1	0.2309	0.2368	common	Microglia,Excitatory,Inhibitory	FALSE	TRUE	TRUE	TRUE	FALSE	FALSE	10	77092170	77623004	Microglia&Neuron	Intron (ENST00000639601.1/3778, intron 1 of 27)	14105	3	2	49651	0.23385	0.2-0.3	13.0447	16.9049	FALSE	FALSE	FALSE	FALSE	FALSE	FALSE	FALSE	FALSE	FALSE	FALSE	FALSE	FALSE
chr10	77623575	77624151	KCNMA1-49652	KCNMA1	0.343	0.3706	common	Excitatory,Inhibitory	FALSE	FALSE	TRUE	TRUE	FALSE	FALSE	10	77092170	77623863	Neuron	Intron (ENST00000639601.1/3778, intron 1 of 27)	13184	2	1	49652	0.3568	0.3-0.4	25.8124	32.0402	FALSE	FALSE	FALSE	FALSE	FALSE	FALSE	FALSE	FALSE	FALSE	FALSE	FALSE	FALSE
chr10	77625052	77625691	KCNMA1-49653	KCNMA1	0.2697	0.2202	common	Microglia	FALSE	TRUE	FALSE	FALSE	FALSE	FALSE	10	77092170	77625372	Microglia	Intron (ENST00000639601.1/3778, intron 1 of 27)	11644	1	1	49653	0.24495	0.2-0.3	16.6463	13.5775	FALSE	FALSE	FALSE	FALSE	FALSE	FALSE	FALSE	FALSE	FALSE	FALSE	FALSE	FALSE
chr10	77629883	77631807	KCNMA1-49654	KCNMA1	0.3907	0.3863	common	Astrocytes,Microglia,Excitatory,Inhibitory,OPCs,Oligodendrocytes	TRUE	TRUE	TRUE	TRUE	TRUE	TRUE	10	77092170	77630845	Astrocytes&Neuron&Oligodendrocytes	Intron (ENST00000639601.1/3778, intron 1 of 27)	5528	6	3	49654	0.3885	0.3-0.4	47.8769	59.2903	FALSE	FALSE	FALSE	FALSE	FALSE	FALSE	FALSE	FALSE	FALSE	FALSE	FALSE	FALSE
chr10	77636003	77636664	KCNMA1-49655	KCNMA1	0.4254	0.5271	common	Astrocytes,Inhibitory,Excitatory,Microglia	TRUE	TRUE	TRUE	TRUE	FALSE	FALSE	10	77092170	77636334	NA	3' UTR	671	4	NA	49655	0.47625	0.4-0.5	45.4703	76.6571	FALSE	FALSE	FALSE	FALSE	FALSE	FALSE	FALSE	FALSE	FALSE	FALSE	FALSE	FALSE
chr10	77636810	77638761	KCNMA1-49656	KCNMA1	0.5789	0.609	common	Microglia,OPCs,Astrocytes,Inhibitory,Excitatory,Oligodendrocytes,Pericytes	TRUE	TRUE	TRUE	TRUE	TRUE	TRUE	10	77092170	77637786	GABA&GLU	Promoter	0	7	2	49656	0.59395	0.4-0.6	138.2235	197.3373	FALSE	FALSE	FALSE	FALSE	FALSE	FALSE	FALSE	FALSE	FALSE	FALSE	FALSE	FALSE
chr10	77641292	77642067	KCNMA1-49658	KCNMA1	0.2416	0.3216	common	Oligodendrocytes	FALSE	FALSE	FALSE	FALSE	TRUE	FALSE	10	77092170	77641680	NA	Distal Intergenic	-2924	1	NA	49658	0.2816	0.2-0.3	13.4538	26.6194	FALSE	FALSE	FALSE	FALSE	FALSE	FALSE	FALSE	FALSE	FALSE	FALSE	FALSE	FALSE
chr10	77643945	77644336	KCNMA1-49659	KCNMA1	0.2354	0.2843	common	Astrocytes,Excitatory,Microglia,Inhibitory,Oligodendrocytes	TRUE	TRUE	TRUE	TRUE	TRUE	FALSE	10	77092170	77644141	NA	Distal Intergenic	-5577	5	NA	49659	0.25985	0.2-0.3	11.2778	16.8295	FALSE	FALSE	FALSE	FALSE	FALSE	FALSE	FALSE	FALSE	FALSE	FALSE	FALSE	FALSE
chr10	77666441	77667467	KCNMA1-49664	KCNMA1	0.2585	0.3412	common	Excitatory	FALSE	FALSE	FALSE	TRUE	FALSE	FALSE	10	77092170	77666954	NA	Distal Intergenic	-28073	1	NA	49664	0.29985	0.2-0.3	14.5152	28.3051	FALSE	FALSE	FALSE	FALSE	FALSE	FALSE	FALSE	FALSE	FALSE	FALSE	FALSE	FALSE
chr10	77688835	77689376	KCNMA1-49667	KCNMA1	0.2666	0.3307	common	Excitatory	FALSE	FALSE	FALSE	TRUE	FALSE	FALSE	10	77092170	77689106	Neuron	Distal Intergenic	-50467	1	1	49667	0.29865	0.2-0.3	18.5139	27.0878	FALSE	FALSE	FALSE	FALSE	FALSE	FALSE	FALSE	FALSE	FALSE	FALSE	FALSE	FALSE
chr10	77690291	77690957	KCNMA1-49669	KCNMA1	0.247	0.2428	common	Excitatory	FALSE	FALSE	FALSE	TRUE	FALSE	FALSE	10	77092170	77690624	Neuron	Distal Intergenic	-51923	1	1	49669	0.2449	0.2-0.3	17.5963	21.4714	FALSE	FALSE	FALSE	FALSE	FALSE	FALSE	FALSE	FALSE	FALSE	FALSE	FALSE	FALSE
chr10	77699080	77699862	KCNMA1-49671	KCNMA1	0.3625	0.3974	common	Excitatory	FALSE	FALSE	FALSE	TRUE	FALSE	FALSE	10	77092170	77699471	NA	Distal Intergenic	-60712	1	NA	49671	0.37995	0.3-0.4	31.2519	40.9269	FALSE	FALSE	FALSE	FALSE	FALSE	FALSE	FALSE	FALSE	FALSE	FALSE	FALSE	FALSE
chr10	77701626	77702574	KCNMA1-49672	KCNMA1	0.3822	0.483	common	Excitatory	FALSE	FALSE	FALSE	TRUE	FALSE	FALSE	10	77092170	77702100	Neuron	Distal Intergenic	-63258	1	1	49672	0.4326	0.4-0.5	38.7847	63.9394	FALSE	FALSE	FALSE	FALSE	FALSE	FALSE	FALSE	FALSE	FALSE	FALSE	FALSE	FALSE
chr10	77710893	77711921	KCNMA1-49673	KCNMA1	0.3689	0.4169	common	Inhibitory,OPCs,Excitatory,Oligodendrocytes,Microglia,Astrocytes,Pericytes	TRUE	TRUE	TRUE	TRUE	TRUE	TRUE	10	77092170	77711407	Neuron&Oligodendrocytes	Distal Intergenic	-72525	7	2	49673	0.3929	0.3-0.4	33.2529	46.0313	FALSE	FALSE	FALSE	FALSE	FALSE	FALSE	FALSE	FALSE	FALSE	FALSE	FALSE	FALSE
chr10	77713275	77714304	KCNMA1-49674	KCNMA1	0.3762	0.4838	common	Excitatory	FALSE	FALSE	FALSE	TRUE	FALSE	FALSE	10	77092170	77713790	GLU&Neuron	Distal Intergenic	-74907	1	2	49674	0.43	0.4-0.5	34.2057	73.9864	FALSE	FALSE	FALSE	FALSE	FALSE	FALSE	FALSE	FALSE	FALSE	FALSE	FALSE	FALSE
chr10	77719145	77719854	KCNMA1-49675	KCNMA1	0.3203	0.3593	common	Excitatory,Oligodendrocytes,OPCs	FALSE	FALSE	FALSE	TRUE	TRUE	TRUE	10	77092170	77719500	GLU&Neuron	Distal Intergenic	-80777	3	2	49675	0.3398	0.3-0.4	24.6265	45.9937	FALSE	FALSE	FALSE	FALSE	FALSE	FALSE	FALSE	FALSE	FALSE	FALSE	FALSE	FALSE
chr10	77742979	77744379	KCNMA1-49676	KCNMA1	0.3973	0.4379	common	Excitatory,Inhibitory	FALSE	FALSE	TRUE	TRUE	FALSE	FALSE	10	77092170	77743679	Neuron	Distal Intergenic	63598	2	1	49676	0.4176	0.4-0.5	35.3525	47.7392	FALSE	FALSE	FALSE	FALSE	FALSE	FALSE	FALSE	FALSE	FALSE	FALSE	FALSE	FALSE
chr10	77745909	77746911	KCNMA1-49677	KCNMA1	0.3902	0.4285	common	OPCs,Excitatory,Oligodendrocytes	FALSE	FALSE	FALSE	TRUE	TRUE	TRUE	10	77092170	77746410	Neuron&Oligodendrocytes	Distal Intergenic	61066	3	2	49677	0.40935	0.4-0.5	37.8987	54.6975	FALSE	FALSE	FALSE	FALSE	FALSE	FALSE	FALSE	FALSE	FALSE	FALSE	FALSE	FALSE
chr10	77773698	77774139	KCNMA1-49683	KCNMA1	0.2265	0.3283	common	Excitatory	FALSE	FALSE	FALSE	TRUE	FALSE	FALSE	10	77092170	77773919	NA	Distal Intergenic	33838	1	NA	49683	0.2774	0.2-0.3	11.7725	25.7645	FALSE	FALSE	FALSE	FALSE	FALSE	FALSE	FALSE	FALSE	FALSE	FALSE	FALSE	FALSE
chr10	77790004	77790747	KCNMA1-49687	KCNMA1	0.2334	0.2805	common	Excitatory,Inhibitory	FALSE	FALSE	TRUE	TRUE	FALSE	FALSE	10	77092170	77790376	Neuron	Exon (ENST00000601701.1/ENST00000601701.1, exon 1 of 1)	17230	2	1	49687	0.25695	0.2-0.3	16.784	23.2326	FALSE	FALSE	FALSE	FALSE	FALSE	FALSE	FALSE	FALSE	FALSE	FALSE	FALSE	FALSE
chr10	77791448	77791978	KCNMA1-49688	KCNMA1	0.3029	0.328	common	Excitatory	FALSE	FALSE	FALSE	TRUE	FALSE	FALSE	10	77092170	77791713	Neuron	3' UTR	15999	1	1	49688	0.31545	0.3-0.4	23.5963	31.6777	FALSE	FALSE	FALSE	FALSE	FALSE	FALSE	FALSE	TRUE	FALSE	FALSE	FALSE	FALSE
chr10	77801210	77802073	KCNMA1-49689	KCNMA1	0.3767	0.3892	common	Astrocytes,Excitatory	TRUE	FALSE	FALSE	TRUE	FALSE	FALSE	10	77092170	77801642	Neuron	Intron (ENST00000424842.5/9231, intron 15 of 19)	5904	2	1	49689	0.38295	0.3-0.4	35.3393	39.7228	FALSE	FALSE	FALSE	FALSE	FALSE	FALSE	FALSE	FALSE	FALSE	FALSE	FALSE	FALSE
chr10	77804413	77804774	KCNMA1-49690	KCNMA1	0.2456	0.239	common	Excitatory	FALSE	FALSE	FALSE	TRUE	FALSE	FALSE	10	77092170	77804594	Neuron	Intron (ENST00000424842.5/9231, intron 15 of 19)	3203	1	1	49690	0.2423	0.2-0.3	13.9626	14.8411	FALSE	FALSE	FALSE	FALSE	FALSE	FALSE	FALSE	FALSE	FALSE	FALSE	FALSE	FALSE
chr10	77824582	77825467	KCNMA1-49694	KCNMA1	0.4235	0.4324	common	Excitatory	FALSE	FALSE	FALSE	TRUE	FALSE	FALSE	10	77092170	77825025	Neuron	Promoter	0	1	1	49694	0.42795	0.4-0.5	54.5045	66.7054	FALSE	FALSE	FALSE	FALSE	FALSE	FALSE	FALSE	FALSE	FALSE	FALSE	FALSE	FALSE
chr10	77829411	77829664	KCNMA1-49695	KCNMA1	NA	0.2576	Ctrl	Excitatory	FALSE	FALSE	FALSE	TRUE	FALSE	FALSE	10	77092170	77829538	NA	Promoter	0	1	NA	49695	0.2576	0.2-0.3	NA	17.5585	FALSE	FALSE	FALSE	FALSE	FALSE	FALSE	FALSE	FALSE	FALSE	FALSE	FALSE	FALSE
chr10	77835425	77836673	KCNMA1-49697	KCNMA1	0.4457	0.4403	common	Pericytes,Excitatory,Inhibitory,Endothelial,Microglia,Oligodendrocytes	FALSE	TRUE	TRUE	TRUE	TRUE	FALSE	10	77092170	77836049	GLU&Microglia&Neuron	3' UTR	-5984	6	3	49697	0.443	0.4-0.5	53.8997	58.9885	FALSE	FALSE	FALSE	FALSE	FALSE	FALSE	FALSE	FALSE	FALSE	FALSE	FALSE	FALSE
chr10	77837357	77838158	KCNMA1-49698	KCNMA1	0.4312	0.5357	common	Excitatory,Inhibitory,OPCs,Astrocytes	TRUE	FALSE	TRUE	TRUE	FALSE	TRUE	10	77092170	77837758	GLU&Neuron	Intron (ENST00000475613.6/9231, intron 1 of 21)	-7916	4	2	49698	0.48345	0.4-0.5	56.3171	101.4248	FALSE	FALSE	FALSE	FALSE	FALSE	FALSE	FALSE	FALSE	FALSE	FALSE	FALSE	FALSE
chr10	77851283	77851539	KCNMA1-49700	KCNMA1	0.2477	0.2663	common	Excitatory	FALSE	FALSE	FALSE	TRUE	FALSE	FALSE	10	77092170	77851411	Neuron	Intron (ENST00000475613.6/9231, intron 1 of 21)	17652	1	1	49700	0.257	0.2-0.3	15.1489	20.5757	FALSE	FALSE	FALSE	FALSE	FALSE	FALSE	FALSE	TRUE	FALSE	FALSE	FALSE	FALSE
chr10	76428952	76430896	KCNMA1-AS1-49390	KCNMA1-AS1	0.2017	NA	AD	Excitatory,Inhibitory,OPCs,Astrocytes	TRUE	FALSE	TRUE	TRUE	FALSE	TRUE	10	76429924	76888044	GABA&GLU&Neuron	Intron (ENST00000611255.5/83938, intron 6 of 6)	25732	4	3	49390	0.2017	0.2-0.3	10.8179	NA	FALSE	FALSE	FALSE	FALSE	FALSE	FALSE	FALSE	FALSE	FALSE	FALSE	FALSE	FALSE
chr10	76559755	76561461	KCNMA1-AS1-49405	KCNMA1-AS1	0.2026	NA	AD	Excitatory	FALSE	FALSE	FALSE	TRUE	FALSE	FALSE	10	76560608	76888044	Neuron	3' UTR	3369	1	1	49405	0.2026	0.2-0.3	8.4926	NA	FALSE	FALSE	FALSE	FALSE	FALSE	FALSE	FALSE	FALSE	FALSE	FALSE	FALSE	FALSE
chr10	76729274	76729675	KCNMA1-AS1-49422	KCNMA1-AS1	NA	0.2364	Ctrl	Excitatory	FALSE	FALSE	FALSE	TRUE	FALSE	FALSE	10	76729475	76888044	Neuron	Distal Intergenic	158235	1	1	49422	0.2364	0.2-0.3	NA	25.5526	FALSE	FALSE	FALSE	FALSE	FALSE	FALSE	FALSE	FALSE	FALSE	FALSE	FALSE	FALSE
chr10	76732042	76732735	KCNMA1-AS1-49423	KCNMA1-AS1	NA	0.2687	Ctrl	Excitatory	FALSE	FALSE	FALSE	TRUE	FALSE	FALSE	10	76732389	76888044	GLU&Neuron	Distal Intergenic	155175	1	2	49423	0.2687	0.2-0.3	NA	30.2129	FALSE	FALSE	FALSE	FALSE	FALSE	FALSE	FALSE	FALSE	FALSE	FALSE	FALSE	FALSE
chr10	76885656	76886319	KCNMA1-AS1-49440	KCNMA1-AS1	NA	0.2068	Ctrl	Excitatory,Inhibitory	FALSE	FALSE	TRUE	TRUE	FALSE	FALSE	10	76885988	76888044	Neuron	3' UTR	1591	2	1	49440	0.2068	0.2-0.3	NA	16.1612	FALSE	FALSE	FALSE	FALSE	FALSE	FALSE	FALSE	FALSE	FALSE	FALSE	FALSE	FALSE
chr10	76922219	76923808	KCNMA1-AS1-49448	KCNMA1-AS1	0.2001	0.2374	common	Excitatory,Inhibitory	FALSE	FALSE	TRUE	TRUE	FALSE	FALSE	10	76888044	76923014	GLU&Neuron	Intron (ENST00000458661.6/101929328, intron 2 of 3)	-15300	2	2	49448	0.21875	0.2-0.3	11.5451	20.7841	FALSE	FALSE	FALSE	FALSE	FALSE	FALSE	FALSE	FALSE	FALSE	FALSE	FALSE	FALSE
chr10	77084206	77085216	KCNMA1-AS1-49488	KCNMA1-AS1	NA	0.2226	Ctrl	Inhibitory,Excitatory	FALSE	FALSE	TRUE	TRUE	FALSE	FALSE	10	76888044	77084711	GABA&Neuron	5' UTR	-4495	2	2	49488	0.2226	0.2-0.3	NA	20.0591	FALSE	FALSE	FALSE	FALSE	FALSE	FALSE	FALSE	FALSE	FALSE	FALSE	FALSE	FALSE
chr10	77146825	77147568	KCNMA1-AS1-49503	KCNMA1-AS1	NA	0.2046	Ctrl	Excitatory,Inhibitory	FALSE	FALSE	TRUE	TRUE	FALSE	FALSE	10	76888044	77147197	GABA&Neuron	Promoter	-84	2	2	49503	0.2046	0.2-0.3	NA	11.8759	FALSE	FALSE	FALSE	FALSE	FALSE	FALSE	FALSE	FALSE	FALSE	FALSE	FALSE	FALSE
chr10	77171209	77173024	KCNMA1-AS1-49509	KCNMA1-AS1	NA	0.2149	Ctrl	Excitatory,OPCs,Inhibitory,Astrocytes	TRUE	FALSE	TRUE	TRUE	FALSE	TRUE	10	76888044	77172117	GLU&Neuron	Intron (ENST00000604624.6/3778, intron 4 of 27)	10455	4	2	49509	0.2149	0.2-0.3	NA	19.6744	FALSE	FALSE	FALSE	FALSE	FALSE	FALSE	FALSE	FALSE	FALSE	FALSE	FALSE	FALSE
chr10	77178827	77180186	KCNMA1-AS1-49511	KCNMA1-AS1	0.2249	0.31	common	Excitatory,Inhibitory,Astrocytes,OPCs	TRUE	FALSE	TRUE	TRUE	FALSE	TRUE	10	76888044	77179507	GLU&Neuron	Intron (ENST00000604624.6/3778, intron 4 of 27)	3293	4	2	49511	0.26745	0.2-0.3	14.4864	35.6326	FALSE	FALSE	FALSE	FALSE	FALSE	FALSE	FALSE	FALSE	FALSE	FALSE	FALSE	FALSE
chr10	77246815	77247934	KCNMA1-AS1-49531	KCNMA1-AS1	0.2353	0.2675	common	Inhibitory,Excitatory	FALSE	FALSE	TRUE	TRUE	FALSE	FALSE	10	76888044	77247375	GABA&GLU&Neuron	Intron (ENST00000604624.6/3778, intron 2 of 27)	61684	2	3	49531	0.2514	0.2-0.3	16.0893	25.8848	FALSE	FALSE	FALSE	FALSE	FALSE	FALSE	FALSE	FALSE	FALSE	FALSE	FALSE	FALSE
chr10	77273711	77274694	KCNMA1-AS1-49538	KCNMA1-AS1	0.2698	0.2377	common	Excitatory,Inhibitory,Astrocytes	TRUE	FALSE	TRUE	TRUE	FALSE	FALSE	10	76888044	77274203	Neuron	Intron (ENST00000604624.6/3778, intron 1 of 27)	34924	3	1	49538	0.25375	0.2-0.3	22.8752	19.1587	FALSE	FALSE	FALSE	FALSE	FALSE	FALSE	FALSE	FALSE	FALSE	FALSE	FALSE	FALSE
chr10	77286767	77288074	KCNMA1-AS1-49540	KCNMA1-AS1	0.2405	0.2226	common	OPCs,Inhibitory,Astrocytes,Excitatory	TRUE	FALSE	TRUE	TRUE	FALSE	TRUE	10	76888044	77287421	NA	Intron (ENST00000604624.6/3778, intron 1 of 27)	21544	4	NA	49540	0.23155	0.2-0.3	12.8352	19.547	FALSE	FALSE	FALSE	FALSE	FALSE	FALSE	FALSE	FALSE	FALSE	FALSE	FALSE	FALSE
chr10	77308627	77309930	KCNMA1-AS1-49544	KCNMA1-AS1	0.2451	0.2912	common	Inhibitory,Excitatory	FALSE	FALSE	TRUE	TRUE	FALSE	FALSE	10	76888044	77309279	GABA&GLU&Neuron	Promoter	0	2	3	49544	0.26815	0.2-0.3	16.8893	33.801	FALSE	FALSE	FALSE	FALSE	FALSE	FALSE	FALSE	FALSE	FALSE	FALSE	FALSE	FALSE
chr10	77311082	77311501	KCNMA1-AS1-49546	KCNMA1-AS1	NA	0.2169	Ctrl	Excitatory,Inhibitory	FALSE	FALSE	TRUE	TRUE	FALSE	FALSE	10	76888044	77311292	Neuron	Intron (ENST00000604624.6/3778, intron 1 of 27)	-1440	2	1	49546	0.2169	0.2-0.3	NA	18.4509	FALSE	FALSE	FALSE	FALSE	FALSE	FALSE	FALSE	FALSE	FALSE	FALSE	FALSE	FALSE
chr10	77319608	77319945	KCNMA1-AS1-49549	KCNMA1-AS1	NA	0.2072	Ctrl	Excitatory	FALSE	FALSE	FALSE	TRUE	FALSE	FALSE	10	76888044	77319777	Neuron	Intron (ENST00000604624.6/3778, intron 1 of 27)	-9966	1	1	49549	0.2072	0.2-0.3	NA	13.6105	FALSE	FALSE	FALSE	FALSE	FALSE	FALSE	FALSE	FALSE	FALSE	FALSE	FALSE	FALSE
chr10	77320373	77321318	KCNMA1-AS1-49550	KCNMA1-AS1	0.2205	0.2774	common	Excitatory,Inhibitory	FALSE	FALSE	TRUE	TRUE	FALSE	FALSE	10	76888044	77320846	GLU&Neuron	Intron (ENST00000604624.6/3778, intron 1 of 27)	-10731	2	2	49550	0.24895	0.2-0.3	11.3367	31.1216	FALSE	FALSE	FALSE	FALSE	FALSE	FALSE	FALSE	FALSE	FALSE	FALSE	FALSE	FALSE
chr10	77331999	77332877	KCNMA1-AS1-49552	KCNMA1-AS1	NA	0.207	Ctrl	Excitatory,Inhibitory,OPCs,Astrocytes	TRUE	FALSE	TRUE	TRUE	FALSE	TRUE	10	76888044	77332438	Neuron	Intron (ENST00000604624.6/3778, intron 1 of 27)	17884	4	1	49552	0.207	0.2-0.3	NA	15.5895	FALSE	FALSE	FALSE	FALSE	FALSE	FALSE	FALSE	FALSE	FALSE	FALSE	FALSE	FALSE
chr10	77337587	77339589	KCNMA1-AS1-49554	KCNMA1-AS1	0.2593	0.2942	common	Excitatory,OPCs,Inhibitory	FALSE	FALSE	TRUE	TRUE	FALSE	TRUE	10	76888044	77338588	GLU&Neuron	Intron (ENST00000604624.6/3778, intron 1 of 27)	11172	3	2	49554	0.27675	0.2-0.3	21.4167	36.7454	FALSE	FALSE	FALSE	FALSE	FALSE	FALSE	FALSE	FALSE	FALSE	FALSE	FALSE	FALSE
chr10	77350581	77350967	KCNMA1-AS1-49557	KCNMA1-AS1	NA	0.2086	Ctrl	Excitatory	FALSE	FALSE	FALSE	TRUE	FALSE	FALSE	10	76888044	77350774	Neuron	Promoter	0	1	1	49557	0.2086	0.2-0.3	NA	16.2623	FALSE	FALSE	FALSE	FALSE	FALSE	FALSE	FALSE	FALSE	FALSE	FALSE	FALSE	FALSE
chr10	77355898	77356137	KCNMA1-AS1-49560	KCNMA1-AS1	NA	0.2223	Ctrl	Excitatory	FALSE	FALSE	FALSE	TRUE	FALSE	FALSE	10	76888044	77356018	GLU&Neuron	Intron (ENST00000675005.1/101929286, intron 3 of 4)	1495	1	2	49560	0.2223	0.2-0.3	NA	17.1738	FALSE	FALSE	FALSE	FALSE	FALSE	FALSE	FALSE	FALSE	FALSE	FALSE	FALSE	FALSE
chr10	77358476	77359771	KCNMA1-AS1-49563	KCNMA1-AS1	0.2935	0.2865	common	Excitatory,OPCs,Inhibitory	FALSE	FALSE	TRUE	TRUE	FALSE	TRUE	10	76888044	77359124	GLU&Neuron	Intron (ENST00000418515.1/101929286, intron 2 of 4)	4073	3	2	49563	0.29	0.2-0.3	24.0971	31.1379	FALSE	FALSE	FALSE	FALSE	FALSE	FALSE	FALSE	FALSE	FALSE	FALSE	FALSE	FALSE
chr10	77383779	77384627	KCNMA1-AS1-49570	KCNMA1-AS1	0.236	0.2426	common	Excitatory,Inhibitory,Astrocytes	TRUE	FALSE	TRUE	TRUE	FALSE	FALSE	10	76888044	77384203	Astrocytes&Neuron	Intron (ENST00000604624.6/3778, intron 1 of 27)	19286	3	2	49570	0.2393	0.2-0.3	14.7027	27.3897	FALSE	FALSE	FALSE	FALSE	FALSE	FALSE	FALSE	FALSE	FALSE	FALSE	FALSE	FALSE
chr10	77386743	77387262	KCNMA1-AS1-49571	KCNMA1-AS1	NA	0.2729	Ctrl	Excitatory,Inhibitory,OPCs	FALSE	FALSE	TRUE	TRUE	FALSE	TRUE	10	76888044	77387003	GABA&Neuron	Intron (ENST00000604624.6/3778, intron 1 of 27)	16651	3	2	49571	0.2729	0.2-0.3	NA	31.5593	FALSE	FALSE	FALSE	FALSE	FALSE	FALSE	FALSE	FALSE	FALSE	FALSE	FALSE	FALSE
chr10	77390386	77390987	KCNMA1-AS1-49572	KCNMA1-AS1	NA	0.3074	Ctrl	Astrocytes,Excitatory,Inhibitory	TRUE	FALSE	TRUE	TRUE	FALSE	FALSE	10	76888044	77390687	Astrocytes&GLU&Neuron	Intron (ENST00000604624.6/3778, intron 1 of 27)	12926	3	3	49572	0.3074	0.3-0.4	NA	39.4521	FALSE	FALSE	FALSE	FALSE	FALSE	FALSE	FALSE	FALSE	FALSE	FALSE	FALSE	FALSE
chr10	77391734	77392525	KCNMA1-AS1-49573	KCNMA1-AS1	NA	0.2132	Ctrl	Astrocytes,Oligodendrocytes,Inhibitory,Excitatory,Microglia,OPCs	TRUE	TRUE	TRUE	TRUE	TRUE	TRUE	10	76888044	77392130	Astrocytes&Neuron	Intron (ENST00000604624.6/3778, intron 1 of 27)	11388	6	2	49573	0.2132	0.2-0.3	NA	18.6602	FALSE	FALSE	FALSE	FALSE	FALSE	FALSE	FALSE	FALSE	FALSE	FALSE	FALSE	FALSE
chr10	77178827	77180186	KCNMA1-AS3-49511	KCNMA1-AS3	NA	0.2135	Ctrl	Excitatory,Inhibitory,Astrocytes,OPCs	TRUE	FALSE	TRUE	TRUE	FALSE	TRUE	10	77179507	77354404	GLU&Neuron	Intron (ENST00000604624.6/3778, intron 4 of 27)	3293	4	2	49511	0.2135	0.2-0.3	NA	10.1394	FALSE	FALSE	FALSE	FALSE	FALSE	FALSE	FALSE	FALSE	FALSE	FALSE	FALSE	FALSE
chr10	77246815	77247934	KCNMA1-AS3-49531	KCNMA1-AS3	NA	0.2028	Ctrl	Inhibitory,Excitatory	FALSE	FALSE	TRUE	TRUE	FALSE	FALSE	10	77247375	77354404	GABA&GLU&Neuron	Intron (ENST00000604624.6/3778, intron 2 of 27)	61684	2	3	49531	0.2028	0.2-0.3	NA	10.9743	FALSE	FALSE	FALSE	FALSE	FALSE	FALSE	FALSE	FALSE	FALSE	FALSE	FALSE	FALSE
chr10	77320373	77321318	KCNMA1-AS3-49550	KCNMA1-AS3	NA	0.2242	Ctrl	Excitatory,Inhibitory	FALSE	FALSE	TRUE	TRUE	FALSE	FALSE	10	77320846	77354404	GLU&Neuron	Intron (ENST00000604624.6/3778, intron 1 of 27)	-10731	2	2	49550	0.2242	0.2-0.3	NA	10.885	FALSE	FALSE	FALSE	FALSE	FALSE	FALSE	FALSE	FALSE	FALSE	FALSE	FALSE	FALSE
chr10	77337587	77339589	KCNMA1-AS3-49554	KCNMA1-AS3	NA	0.2281	Ctrl	Excitatory,OPCs,Inhibitory	FALSE	FALSE	TRUE	TRUE	FALSE	TRUE	10	77338588	77354404	GLU&Neuron	Intron (ENST00000604624.6/3778, intron 1 of 27)	11172	3	2	49554	0.2281	0.2-0.3	NA	10.9974	FALSE	FALSE	FALSE	FALSE	FALSE	FALSE	FALSE	FALSE	FALSE	FALSE	FALSE	FALSE
chr10	77358476	77359771	KCNMA1-AS3-49563	KCNMA1-AS3	0.2072	0.2279	common	Excitatory,OPCs,Inhibitory	FALSE	FALSE	TRUE	TRUE	FALSE	TRUE	10	77354404	77359124	GLU&Neuron	Intron (ENST00000418515.1/101929286, intron 2 of 4)	4073	3	2	49563	0.21755	0.2-0.3	13.5585	11.4711	FALSE	FALSE	FALSE	FALSE	FALSE	FALSE	FALSE	FALSE	FALSE	FALSE	FALSE	FALSE
chr10	77386743	77387262	KCNMA1-AS3-49571	KCNMA1-AS3	NA	0.2226	Ctrl	Excitatory,Inhibitory,OPCs	FALSE	FALSE	TRUE	TRUE	FALSE	TRUE	10	77354404	77387003	GABA&Neuron	Intron (ENST00000604624.6/3778, intron 1 of 27)	16651	3	2	49571	0.2226	0.2-0.3	NA	10.1432	FALSE	FALSE	FALSE	FALSE	FALSE	FALSE	FALSE	FALSE	FALSE	FALSE	FALSE	FALSE
chr10	77390386	77390987	KCNMA1-AS3-49572	KCNMA1-AS3	NA	0.2193	Ctrl	Astrocytes,Excitatory,Inhibitory	TRUE	FALSE	TRUE	TRUE	FALSE	FALSE	10	77354404	77390687	Astrocytes&GLU&Neuron	Intron (ENST00000604624.6/3778, intron 1 of 27)	12926	3	3	49572	0.2193	0.2-0.3	NA	10.994	FALSE	FALSE	FALSE	FALSE	FALSE	FALSE	FALSE	FALSE	FALSE	FALSE	FALSE	FALSE
chr10	77411190	77412056	KCNMA1-AS3-49579	KCNMA1-AS3	NA	0.2067	Ctrl	Excitatory,Inhibitory	FALSE	FALSE	TRUE	TRUE	FALSE	FALSE	10	77354404	77411623	Neuron	Intron (ENST00000639601.1/3778, intron 1 of 27)	-7166	2	1	49579	0.2067	0.2-0.3	NA	10.7732	FALSE	FALSE	FALSE	FALSE	FALSE	FALSE	FALSE	FALSE	FALSE	FALSE	FALSE	FALSE
chr10	77545356	77546778	KCNMA1-AS3-49623	KCNMA1-AS3	NA	0.2303	Ctrl	Inhibitory,Excitatory	FALSE	FALSE	TRUE	TRUE	FALSE	FALSE	10	77354404	77546067	GLU&Neuron	Intron (ENST00000639601.1/3778, intron 1 of 27)	-46387	2	2	49623	0.2303	0.2-0.3	NA	11.8894	FALSE	FALSE	FALSE	FALSE	FALSE	FALSE	FALSE	FALSE	FALSE	FALSE	FALSE	FALSE
chr10	77590169	77591140	KCNMA1-AS3-49641	KCNMA1-AS3	NA	0.208	Ctrl	Excitatory,Inhibitory	FALSE	FALSE	TRUE	TRUE	FALSE	FALSE	10	77354404	77590655	Neuron	Intron (ENST00000639601.1/3778, intron 1 of 27)	46195	2	1	49641	0.208	0.2-0.3	NA	12.1642	FALSE	FALSE	FALSE	FALSE	FALSE	FALSE	FALSE	FALSE	FALSE	FALSE	FALSE	FALSE
chr10	77596275	77596961	KCNMA1-AS3-49644	KCNMA1-AS3	NA	0.2008	Ctrl	Excitatory	FALSE	FALSE	FALSE	TRUE	FALSE	FALSE	10	77354404	77596618	Neuron	Intron (ENST00000639601.1/3778, intron 1 of 27)	40374	1	1	49644	0.2008	0.2-0.3	NA	12.8425	FALSE	FALSE	FALSE	FALSE	FALSE	FALSE	FALSE	FALSE	FALSE	FALSE	FALSE	FALSE
chr10	77636003	77636664	KCNMA1-AS3-49655	KCNMA1-AS3	NA	0.2028	Ctrl	Astrocytes,Inhibitory,Excitatory,Microglia	TRUE	TRUE	TRUE	TRUE	FALSE	FALSE	10	77354404	77636334	NA	3' UTR	671	4	NA	49655	0.2028	0.2-0.3	NA	10.5548	TRUE	TRUE	FALSE	FALSE	FALSE	FALSE	FALSE	FALSE	FALSE	FALSE	FALSE	FALSE
chr10	77636810	77638761	KCNMA1-AS3-49656	KCNMA1-AS3	0.2046	NA	AD	Microglia,OPCs,Astrocytes,Inhibitory,Excitatory,Oligodendrocytes,Pericytes	TRUE	TRUE	TRUE	TRUE	TRUE	TRUE	10	77354404	77637786	GABA&GLU	Promoter	0	7	2	49656	0.2046	0.2-0.3	13.0905	NA	TRUE	TRUE	FALSE	FALSE	FALSE	FALSE	FALSE	FALSE	FALSE	FALSE	FALSE	FALSE
chr10	77699080	77699862	KCNMA1-AS3-49671	KCNMA1-AS3	NA	0.2058	Ctrl	Excitatory	FALSE	FALSE	FALSE	TRUE	FALSE	FALSE	10	77354404	77699471	NA	Distal Intergenic	-60712	1	NA	49671	0.2058	0.2-0.3	NA	11.2431	FALSE	FALSE	FALSE	FALSE	FALSE	FALSE	FALSE	FALSE	FALSE	FALSE	FALSE	FALSE
chr10	77719145	77719854	KCNMA1-AS3-49675	KCNMA1-AS3	NA	0.206	Ctrl	Excitatory,Oligodendrocytes,OPCs	FALSE	FALSE	FALSE	TRUE	TRUE	TRUE	10	77354404	77719500	GLU&Neuron	Distal Intergenic	-80777	3	2	49675	0.206	0.2-0.3	NA	10.2896	FALSE	FALSE	FALSE	FALSE	FALSE	FALSE	FALSE	FALSE	FALSE	FALSE	FALSE	FALSE
chr10	77837357	77838158	KCNMA1-AS3-49698	KCNMA1-AS3	NA	0.208	Ctrl	Excitatory,Inhibitory,OPCs,Astrocytes	TRUE	FALSE	TRUE	TRUE	FALSE	TRUE	10	77354404	77837758	GLU&Neuron	Intron (ENST00000475613.6/9231, intron 1 of 21)	-7916	4	2	49698	0.208	0.2-0.3	NA	10.6309	FALSE	FALSE	FALSE	FALSE	FALSE	FALSE	FALSE	FALSE	FALSE	FALSE	FALSE	FALSE
chr5	170097704	170098345	KCNMB1-281282	KCNMB1	0.274	0.2371	common	Microglia	FALSE	TRUE	FALSE	FALSE	FALSE	FALSE	5	170098025	170389367	Microglia	Distal Intergenic	-7552	1	1	281282	0.25555	0.2-0.3	27.3758	29.2419	FALSE	FALSE	FALSE	FALSE	FALSE	FALSE	FALSE	FALSE	FALSE	FALSE	FALSE	FALSE
chr5	170268635	170269360	KCNMB1-281320	KCNMB1	0.3042	NA	AD	Microglia	FALSE	TRUE	FALSE	FALSE	FALSE	FALSE	5	170268998	170389367	Microglia	Intron (ENST00000046794.10/3937, intron 7 of 20)	-1309	1	1	281320	0.3042	0.3-0.4	40.0791	NA	FALSE	FALSE	FALSE	FALSE	FALSE	FALSE	FALSE	FALSE	FALSE	FALSE	FALSE	FALSE
chr5	170277076	170277370	KCNMB1-281323	KCNMB1	0.258	0.2405	common	Microglia	FALSE	TRUE	FALSE	FALSE	FALSE	FALSE	5	170277223	170389367	Microglia	Intron (ENST00000046794.10/3937, intron 3 of 20)	-9750	1	1	281323	0.24925	0.2-0.3	28.5068	26.4681	FALSE	FALSE	FALSE	FALSE	FALSE	FALSE	FALSE	FALSE	FALSE	FALSE	FALSE	FALSE
chr5	170278467	170279323	KCNMB1-281324	KCNMB1	0.4197	0.3021	common	Microglia	FALSE	TRUE	FALSE	FALSE	FALSE	FALSE	5	170278895	170389367	Microglia	Intron (ENST00000046794.10/3937, intron 3 of 20)	-11141	1	1	281324	0.3609	0.3-0.4	105.9747	59.4605	FALSE	FALSE	FALSE	FALSE	FALSE	FALSE	FALSE	FALSE	FALSE	FALSE	FALSE	FALSE
chr5	170287411	170287986	KCNMB1-281326	KCNMB1	0.3847	0.2435	common	Microglia,Inhibitory,Pericytes	FALSE	TRUE	TRUE	FALSE	FALSE	FALSE	5	170287699	170389367	Microglia	Exon (ENST00000046794.10/3937, exon 3 of 21)	9741	3	1	281326	0.3141	0.3-0.4	63.1828	22.3202	FALSE	FALSE	FALSE	FALSE	FALSE	FALSE	FALSE	FALSE	FALSE	FALSE	FALSE	FALSE
chr5	170293210	170293650	KCNMB1-281330	KCNMB1	0.4443	0.3317	common	Microglia,Astrocytes	TRUE	TRUE	FALSE	FALSE	FALSE	FALSE	5	170293430	170389367	Microglia	Exon (ENST00000046794.10/3937, exon 2 of 21)	4077	2	1	281330	0.388	0.3-0.4	152.3035	116.8823	FALSE	FALSE	FALSE	FALSE	FALSE	FALSE	FALSE	FALSE	FALSE	FALSE	FALSE	FALSE
chr5	170296984	170298018	KCNMB1-281331	KCNMB1	0.5636	0.3476	common	Pericytes,Microglia	FALSE	TRUE	FALSE	FALSE	FALSE	FALSE	5	170297501	170389367	Microglia	Promoter	0	2	1	281331	0.4556	0.4-0.5	192.0514	133.2763	FALSE	FALSE	FALSE	FALSE	FALSE	FALSE	FALSE	FALSE	FALSE	FALSE	FALSE	FALSE
chr5	170300613	170301020	KCNMB1-281332	KCNMB1	0.4898	0.26	common	Microglia	FALSE	TRUE	FALSE	FALSE	FALSE	FALSE	5	170300817	170389367	Microglia	Distal Intergenic	-2799	1	1	281332	0.3749	0.3-0.4	111.2055	38.1527	FALSE	FALSE	FALSE	FALSE	FALSE	FALSE	FALSE	FALSE	FALSE	FALSE	FALSE	FALSE
chr5	170302666	170303475	KCNMB1-281333	KCNMB1	0.3793	0.2859	common	Microglia,Astrocytes,Pericytes	TRUE	TRUE	FALSE	FALSE	FALSE	FALSE	5	170303071	170389367	Microglia	Distal Intergenic	-4247	3	1	281333	0.3326	0.3-0.4	83.252	70.9602	FALSE	FALSE	FALSE	FALSE	FALSE	FALSE	FALSE	FALSE	FALSE	FALSE	FALSE	FALSE
chr5	170307559	170308009	KCNMB1-281334	KCNMB1	0.3808	NA	AD	Microglia	FALSE	TRUE	FALSE	FALSE	FALSE	FALSE	5	170307784	170389367	Microglia	Promoter	0	1	1	281334	0.3808	0.3-0.4	83.3494	NA	FALSE	FALSE	FALSE	FALSE	FALSE	FALSE	FALSE	FALSE	FALSE	FALSE	FALSE	FALSE
chr5	170312579	170313036	KCNMB1-281336	KCNMB1	0.3544	0.2284	common	Microglia,Excitatory	FALSE	TRUE	FALSE	TRUE	FALSE	FALSE	5	170312808	170389367	Microglia&Neuron	Promoter	0	2	2	281336	0.2914	0.2-0.3	25.3923	24.473	FALSE	FALSE	FALSE	FALSE	FALSE	FALSE	FALSE	FALSE	FALSE	FALSE	FALSE	FALSE
chr5	170330763	170331747	KCNMB1-281338	KCNMB1	0.4759	0.3763	common	Microglia,Endothelial,Astrocytes,Pericytes	TRUE	TRUE	FALSE	FALSE	FALSE	FALSE	5	170331255	170389367	Microglia	Promoter	0	4	1	281338	0.4261	0.4-0.5	147.0338	145.1698	FALSE	FALSE	FALSE	FALSE	FALSE	FALSE	FALSE	FALSE	FALSE	FALSE	FALSE	FALSE
chr5	170332980	170333642	KCNMB1-281339	KCNMB1	0.4705	0.3215	common	Microglia,OPCs	FALSE	TRUE	FALSE	FALSE	FALSE	TRUE	5	170333311	170389367	Microglia	Exon (ENST00000653905.1/257358, exon 4 of 4)	1551	2	1	281339	0.396	0.3-0.4	141.1089	95.5491	FALSE	FALSE	FALSE	FALSE	FALSE	FALSE	FALSE	FALSE	FALSE	FALSE	FALSE	FALSE
chr5	170338914	170339402	KCNMB1-281341	KCNMB1	0.288	NA	AD	Oligodendrocytes,Microglia,Astrocytes	TRUE	TRUE	FALSE	FALSE	TRUE	FALSE	5	170339158	170389367	Microglia	Distal Intergenic	7485	3	1	281341	0.288	0.2-0.3	41.5588	NA	FALSE	FALSE	FALSE	FALSE	FALSE	FALSE	FALSE	FALSE	FALSE	FALSE	FALSE	FALSE
chr5	170347877	170348726	KCNMB1-281342	KCNMB1	0.2535	NA	AD	Oligodendrocytes,OPCs,Inhibitory,Astrocytes,Microglia,Pericytes	TRUE	TRUE	TRUE	FALSE	TRUE	TRUE	5	170348302	170389367	Microglia	Distal Intergenic	-4761	6	1	281342	0.2535	0.2-0.3	28.1259	NA	FALSE	FALSE	FALSE	FALSE	FALSE	FALSE	FALSE	FALSE	FALSE	FALSE	FALSE	FALSE
chr5	170352186	170352535	KCNMB1-281343	KCNMB1	0.4434	0.2489	common	Microglia	FALSE	TRUE	FALSE	FALSE	FALSE	FALSE	5	170352361	170389367	Microglia	Promoter	-952	1	1	281343	0.34615	0.3-0.4	52.8198	37.4347	FALSE	FALSE	FALSE	FALSE	FALSE	FALSE	FALSE	FALSE	FALSE	FALSE	FALSE	FALSE
chr5	170353099	170354572	KCNMB1-281344	KCNMB1	0.4944	0.2136	common	Pericytes,Microglia,OPCs,Astrocytes,Inhibitory,Excitatory	TRUE	TRUE	TRUE	TRUE	FALSE	TRUE	5	170353836	170389367	Microglia&Neuron	Promoter	0	6	2	281344	0.354	0.3-0.4	165.4429	29.2276	FALSE	FALSE	FALSE	FALSE	FALSE	FALSE	FALSE	FALSE	FALSE	FALSE	FALSE	FALSE
chr5	170355512	170355980	KCNMB1-281345	KCNMB1	0.2497	NA	AD	Excitatory,Pericytes	FALSE	FALSE	FALSE	TRUE	FALSE	FALSE	5	170355746	170389367	NA	Intron (ENST00000518527.1/30820, intron 1 of 1)	1824	2	NA	281345	0.2497	0.2-0.3	27.2115	NA	FALSE	FALSE	FALSE	FALSE	FALSE	FALSE	FALSE	FALSE	FALSE	FALSE	FALSE	FALSE
chr5	170357870	170358522	KCNMB1-281346	KCNMB1	0.5492	0.4021	common	Microglia	FALSE	TRUE	FALSE	FALSE	FALSE	FALSE	5	170358196	170389367	Microglia	Intron (ENST00000518527.1/30820, intron 1 of 1)	4182	1	1	281346	0.47565	0.4-0.5	227.8527	122.2108	FALSE	FALSE	FALSE	FALSE	FALSE	FALSE	FALSE	FALSE	FALSE	FALSE	FALSE	FALSE
chr5	170360783	170361388	KCNMB1-281347	KCNMB1	0.4269	0.3116	common	Microglia	FALSE	TRUE	FALSE	FALSE	FALSE	FALSE	5	170361086	170389367	Microglia	Intron (ENST00000518527.1/30820, intron 1 of 1)	7095	1	1	281347	0.36925	0.3-0.4	112.5991	71.126	FALSE	FALSE	FALSE	FALSE	FALSE	FALSE	FALSE	FALSE	FALSE	FALSE	FALSE	FALSE
chr5	170361998	170362510	KCNMB1-281348	KCNMB1	0.4957	0.3851	common	OPCs,Microglia	FALSE	TRUE	FALSE	FALSE	FALSE	TRUE	5	170362254	170389367	Microglia	Intron (ENST00000518527.1/30820, intron 1 of 1)	8310	2	1	281348	0.4404	0.4-0.5	109.7749	151.5693	FALSE	FALSE	FALSE	FALSE	FALSE	FALSE	FALSE	FALSE	FALSE	FALSE	FALSE	FALSE
chr5	170363756	170363982	KCNMB1-281350	KCNMB1	0.4084	0.2905	common	Microglia	FALSE	TRUE	FALSE	FALSE	FALSE	FALSE	5	170363869	170389367	Microglia	Intron (ENST00000518527.1/30820, intron 1 of 1)	10068	1	1	281350	0.34945	0.3-0.4	107.2253	29.6206	FALSE	FALSE	FALSE	FALSE	FALSE	FALSE	FALSE	FALSE	FALSE	FALSE	FALSE	FALSE
chr5	170368393	170368887	KCNMB1-281351	KCNMB1	0.3594	NA	AD	Microglia	FALSE	TRUE	FALSE	FALSE	FALSE	FALSE	5	170368640	170389367	Microglia	Intron (ENST00000518527.1/30820, intron 1 of 1)	14705	1	1	281351	0.3594	0.3-0.4	44.9183	NA	FALSE	FALSE	FALSE	FALSE	FALSE	FALSE	FALSE	FALSE	FALSE	FALSE	FALSE	FALSE
chr5	170388759	170389796	KCNMB1-281356	KCNMB1	0.3389	NA	AD	Microglia,Excitatory,Inhibitory,Astrocytes,Pericytes	TRUE	TRUE	TRUE	TRUE	FALSE	FALSE	5	170389278	170389367	NA	Promoter	0	5	NA	281356	0.3389	0.3-0.4	34.3737	NA	FALSE	FALSE	FALSE	FALSE	FALSE	FALSE	FALSE	FALSE	FALSE	FALSE	FALSE	FALSE
chr5	170393231	170393719	KCNMB1-281358	KCNMB1	0.299	NA	AD	Microglia,Excitatory	FALSE	TRUE	FALSE	TRUE	FALSE	FALSE	5	170389367	170393475	Microglia	Intron (ENST00000518527.1/30820, intron 1 of 1)	-3598	2	1	281358	0.299	0.2-0.3	22.1249	NA	FALSE	FALSE	FALSE	FALSE	FALSE	FALSE	FALSE	FALSE	FALSE	FALSE	FALSE	FALSE
chr5	170393919	170394336	KCNMB1-281359	KCNMB1	0.3452	0.2775	common	Microglia	FALSE	TRUE	FALSE	FALSE	FALSE	FALSE	5	170389367	170394128	Microglia	Intron (ENST00000518527.1/30820, intron 1 of 1)	-4286	1	1	281359	0.31135	0.3-0.4	77.5838	49.2333	FALSE	FALSE	FALSE	FALSE	FALSE	FALSE	FALSE	FALSE	FALSE	FALSE	FALSE	FALSE
chr5	170404352	170404757	KCNMB1-281360	KCNMB1	0.422	0.2384	common	Microglia	FALSE	TRUE	FALSE	FALSE	FALSE	FALSE	5	170389367	170404555	Microglia	Intron (ENST00000518527.1/30820, intron 1 of 1)	-14719	1	1	281360	0.3302	0.3-0.4	64.7143	19.0064	FALSE	FALSE	FALSE	FALSE	FALSE	FALSE	FALSE	FALSE	FALSE	FALSE	FALSE	FALSE
chr5	170405550	170406092	KCNMB1-281361	KCNMB1	0.3251	NA	AD	Microglia,Inhibitory	FALSE	TRUE	TRUE	FALSE	FALSE	FALSE	5	170389367	170405821	Microglia	Intron (ENST00000518527.1/30820, intron 1 of 1)	-15917	2	1	281361	0.3251	0.3-0.4	42.7253	NA	FALSE	FALSE	FALSE	FALSE	FALSE	FALSE	FALSE	FALSE	FALSE	FALSE	FALSE	FALSE
chr5	170406606	170406892	KCNMB1-281362	KCNMB1	0.2547	NA	AD	Microglia	FALSE	TRUE	FALSE	FALSE	FALSE	FALSE	5	170389367	170406749	Microglia	Intron (ENST00000518527.1/30820, intron 1 of 1)	-16973	1	1	281362	0.2547	0.2-0.3	21.5518	NA	FALSE	FALSE	FALSE	FALSE	FALSE	FALSE	FALSE	FALSE	FALSE	FALSE	FALSE	FALSE
chr5	170471418	170472146	KCNMB1-281378	KCNMB1	0.3793	0.2216	common	Microglia	FALSE	TRUE	FALSE	FALSE	FALSE	FALSE	5	170389367	170471782	Microglia	Intron (ENST00000518527.1/30820, intron 1 of 1)	-31874	1	1	281378	0.30045	0.3-0.4	87.8377	47.737	FALSE	FALSE	FALSE	FALSE	FALSE	FALSE	FALSE	FALSE	FALSE	FALSE	FALSE	FALSE
chr5	170475067	170476136	KCNMB1-281380	KCNMB1	0.4732	0.3868	common	Microglia	FALSE	TRUE	FALSE	FALSE	FALSE	FALSE	5	170389367	170475602	Microglia	Intron (ENST00000518527.1/30820, intron 1 of 1)	-27884	1	1	281380	0.43	0.4-0.5	119.1726	127.8957	FALSE	FALSE	FALSE	FALSE	FALSE	FALSE	FALSE	FALSE	FALSE	FALSE	FALSE	FALSE
chr5	170484795	170485728	KCNMB1-281382	KCNMB1	0.2689	NA	AD	Microglia,Inhibitory	FALSE	TRUE	TRUE	FALSE	FALSE	FALSE	5	170389367	170485262	Microglia	Intron (ENST00000377360.8/30820, intron 1 of 7)	-18292	2	1	281382	0.2689	0.2-0.3	26.9628	NA	FALSE	FALSE	FALSE	FALSE	FALSE	FALSE	FALSE	FALSE	FALSE	FALSE	FALSE	FALSE
chr5	170491137	170491897	KCNMB1-281384	KCNMB1	0.3599	0.3698	common	Microglia,Pericytes	FALSE	TRUE	FALSE	FALSE	FALSE	FALSE	5	170389367	170491517	Microglia	Intron (ENST00000377360.8/30820, intron 1 of 7)	-12123	2	1	281384	0.36485	0.3-0.4	57.2712	118.259	FALSE	FALSE	FALSE	FALSE	FALSE	FALSE	FALSE	FALSE	FALSE	FALSE	FALSE	FALSE
chr5	170538798	170539553	KCNMB1-281396	KCNMB1	0.2591	NA	AD	Microglia	FALSE	TRUE	FALSE	FALSE	FALSE	FALSE	5	170389367	170539176	Microglia	Intron (ENST00000377360.8/30820, intron 1 of 7)	34226	1	1	281396	0.2591	0.2-0.3	35.9395	NA	FALSE	FALSE	FALSE	FALSE	FALSE	FALSE	FALSE	FALSE	FALSE	FALSE	FALSE	FALSE
chr3	178404593	178406502	KCNMB2-235543	KCNMB2	0.3338	0.283	common	Inhibitory,OPCs,Astrocytes	TRUE	FALSE	TRUE	FALSE	FALSE	TRUE	3	178405548	178536205	Neuron	Intron (ENST00000437510.5/10242, intron 1 of 3)	-12621	3	1	235543	0.3084	0.3-0.4	35.4459	37.5341	FALSE	FALSE	FALSE	FALSE	FALSE	FALSE	FALSE	FALSE	FALSE	FALSE	FALSE	FALSE
chr3	178434168	178434799	KCNMB2-235546	KCNMB2	0.2682	0.3027	common	Inhibitory,OPCs,Excitatory,Oligodendrocytes,Astrocytes	TRUE	FALSE	TRUE	TRUE	TRUE	TRUE	3	178434484	178536205	NA	Intron (ENST00000437510.5/10242, intron 1 of 3)	14911	5	NA	235546	0.28545	0.2-0.3	18.2536	28.1977	FALSE	FALSE	FALSE	FALSE	FALSE	FALSE	FALSE	FALSE	FALSE	FALSE	FALSE	FALSE
chr3	178436712	178437064	KCNMB2-235547	KCNMB2	NA	0.3158	Ctrl	OPCs,Astrocytes,Inhibitory,Excitatory	TRUE	FALSE	TRUE	TRUE	FALSE	TRUE	3	178436888	178536205	GABA	Intron (ENST00000437510.5/10242, intron 1 of 3)	17455	4	1	235547	0.3158	0.3-0.4	NA	28.0615	FALSE	FALSE	FALSE	FALSE	FALSE	FALSE	FALSE	FALSE	FALSE	FALSE	FALSE	FALSE
chr3	178450913	178451430	KCNMB2-235552	KCNMB2	0.3139	0.3171	common	OPCs	FALSE	FALSE	FALSE	FALSE	FALSE	TRUE	3	178451172	178536205	NA	Intron (ENST00000437510.5/10242, intron 1 of 3)	31656	1	NA	235552	0.3155	0.3-0.4	25.8758	44.2882	FALSE	FALSE	FALSE	FALSE	FALSE	FALSE	FALSE	FALSE	FALSE	FALSE	FALSE	FALSE
chr3	178454662	178455154	KCNMB2-235553	KCNMB2	0.272	NA	AD	Inhibitory,Oligodendrocytes,Pericytes,OPCs	FALSE	FALSE	TRUE	FALSE	TRUE	TRUE	3	178454908	178536205	Oligodendrocytes	Intron (ENST00000437510.5/10242, intron 1 of 3)	35405	4	1	235553	0.272	0.2-0.3	28.9531	NA	FALSE	FALSE	FALSE	FALSE	FALSE	FALSE	FALSE	FALSE	FALSE	FALSE	FALSE	FALSE
chr3	178456595	178457405	KCNMB2-235554	KCNMB2	0.4493	0.481	common	OPCs,Inhibitory,Oligodendrocytes	FALSE	FALSE	TRUE	FALSE	TRUE	TRUE	3	178457000	178536205	Neuron&Oligodendrocytes	Exon (ENST00000455307.5/100874330, exon 2 of 3)	37338	3	2	235554	0.46515	0.4-0.5	51.9552	113.9726	FALSE	FALSE	FALSE	FALSE	FALSE	FALSE	FALSE	FALSE	FALSE	FALSE	FALSE	FALSE
chr3	178479355	178480520	KCNMB2-235556	KCNMB2	0.3222	0.2997	common	Inhibitory,OPCs	FALSE	FALSE	TRUE	FALSE	FALSE	TRUE	3	178479938	178536205	NA	Intron (ENST00000437510.5/10242, intron 1 of 3)	-55685	2	NA	235556	0.31095	0.3-0.4	34.0529	46.3401	FALSE	FALSE	FALSE	FALSE	FALSE	FALSE	FALSE	FALSE	FALSE	FALSE	FALSE	FALSE
chr3	178485426	178486246	KCNMB2-235557	KCNMB2	0.3946	0.3999	common	OPCs,Inhibitory	FALSE	FALSE	TRUE	FALSE	FALSE	TRUE	3	178485836	178536205	NA	Intron (ENST00000437510.5/10242, intron 1 of 3)	-49959	2	NA	235557	0.39725	0.3-0.4	52.0042	88.3458	FALSE	FALSE	FALSE	FALSE	FALSE	FALSE	FALSE	FALSE	FALSE	FALSE	FALSE	FALSE
chr3	178535867	178537129	KCNMB2-235564	KCNMB2	0.5435	0.5427	common	Inhibitory,OPCs,Excitatory,Oligodendrocytes	FALSE	FALSE	TRUE	TRUE	TRUE	TRUE	3	178536205	178536498	GABA&Neuron&Oligodendrocytes	Promoter	0	4	3	235564	0.5431	0.4-0.6	112.1398	155.7086	FALSE	FALSE	FALSE	FALSE	FALSE	FALSE	FALSE	FALSE	FALSE	FALSE	FALSE	FALSE
chr3	178538045	178538306	KCNMB2-235565	KCNMB2	0.3567	0.3974	common	Excitatory,Inhibitory	FALSE	FALSE	TRUE	TRUE	FALSE	FALSE	3	178536205	178538176	GABA	Intron (ENST00000437510.5/10242, intron 1 of 3)	1610	2	1	235565	0.37705	0.3-0.4	37.7128	47.5057	FALSE	FALSE	FALSE	FALSE	FALSE	FALSE	FALSE	FALSE	FALSE	FALSE	FALSE	FALSE
chr3	178540094	178540441	KCNMB2-235566	KCNMB2	0.2703	0.2281	common	Excitatory	FALSE	FALSE	FALSE	TRUE	FALSE	FALSE	3	178536205	178540268	Neuron	Intron (ENST00000437510.5/10242, intron 1 of 3)	3659	1	1	235566	0.2492	0.2-0.3	33.0202	21.863	FALSE	FALSE	FALSE	FALSE	FALSE	FALSE	FALSE	FALSE	FALSE	FALSE	FALSE	FALSE
chr3	178544991	178545698	KCNMB2-235568	KCNMB2	0.3435	0.3341	common	Inhibitory,Excitatory	FALSE	FALSE	TRUE	TRUE	FALSE	FALSE	3	178536205	178545345	GABA&Neuron	Intron (ENST00000437510.5/10242, intron 1 of 3)	8556	2	2	235568	0.3388	0.3-0.4	36.1578	39.4182	FALSE	FALSE	FALSE	FALSE	FALSE	FALSE	FALSE	FALSE	FALSE	FALSE	FALSE	FALSE
chr3	178550998	178552347	KCNMB2-235569	KCNMB2	0.2285	NA	AD	Excitatory,Inhibitory	FALSE	FALSE	TRUE	TRUE	FALSE	FALSE	3	178536205	178551673	GLU&Neuron	Intron (ENST00000437510.5/10242, intron 1 of 3)	-6353	2	2	235569	0.2285	0.2-0.3	17.8433	NA	FALSE	FALSE	FALSE	FALSE	FALSE	FALSE	FALSE	FALSE	TRUE	FALSE	FALSE	FALSE
chr3	178558647	178559036	KCNMB2-235571	KCNMB2	0.3569	0.2718	common	OPCs,Excitatory,Inhibitory	FALSE	FALSE	TRUE	TRUE	FALSE	TRUE	3	178536205	178558842	Neuron	Promoter	0	3	1	235571	0.31435	0.3-0.4	38.3267	37.5768	FALSE	FALSE	FALSE	FALSE	FALSE	FALSE	FALSE	FALSE	FALSE	FALSE	FALSE	FALSE
chr3	178568878	178569943	KCNMB2-235575	KCNMB2	0.2468	NA	AD	Excitatory,Inhibitory	FALSE	FALSE	TRUE	TRUE	FALSE	FALSE	3	178536205	178569411	Neuron	Intron (ENST00000437510.5/10242, intron 1 of 3)	9994	2	1	235575	0.2468	0.2-0.3	13.7415	NA	FALSE	FALSE	FALSE	FALSE	FALSE	FALSE	FALSE	FALSE	FALSE	FALSE	FALSE	FALSE
chr3	178583542	178584432	KCNMB2-235577	KCNMB2	0.4036	0.3184	common	Excitatory,OPCs,Inhibitory	FALSE	FALSE	TRUE	TRUE	FALSE	TRUE	3	178536205	178583987	NA	Intron (ENST00000437510.5/10242, intron 1 of 3)	24658	3	NA	235577	0.361	0.3-0.4	36.5001	27.007	FALSE	FALSE	FALSE	FALSE	FALSE	FALSE	FALSE	FALSE	FALSE	FALSE	FALSE	FALSE
chr3	178584873	178586163	KCNMB2-235578	KCNMB2	0.3854	0.3901	common	Inhibitory,OPCs,Excitatory	FALSE	FALSE	TRUE	TRUE	FALSE	TRUE	3	178536205	178585518	NA	Intron (ENST00000437510.5/10242, intron 1 of 3)	25989	3	NA	235578	0.38775	0.3-0.4	39.3751	67.9975	FALSE	FALSE	FALSE	FALSE	FALSE	FALSE	FALSE	FALSE	FALSE	FALSE	FALSE	FALSE
chr3	178588931	178589292	KCNMB2-235579	KCNMB2	0.3859	0.3812	common	OPCs	FALSE	FALSE	FALSE	FALSE	FALSE	TRUE	3	178536205	178589112	NA	Intron (ENST00000437510.5/10242, intron 1 of 3)	30047	1	NA	235579	0.38355	0.3-0.4	72.5463	50.7234	FALSE	FALSE	FALSE	FALSE	FALSE	FALSE	FALSE	FALSE	FALSE	FALSE	FALSE	FALSE
chr3	178596861	178597818	KCNMB2-235580	KCNMB2	0.2514	0.276	common	Inhibitory,OPCs,Oligodendrocytes,Excitatory	FALSE	FALSE	TRUE	TRUE	TRUE	TRUE	3	178536205	178597340	Oligodendrocytes	Intron (ENST00000437510.5/10242, intron 1 of 3)	37977	4	1	235580	0.2637	0.2-0.3	21.9651	35.3695	FALSE	FALSE	FALSE	FALSE	FALSE	FALSE	FALSE	FALSE	FALSE	FALSE	FALSE	FALSE
chr3	178602514	178603082	KCNMB2-235581	KCNMB2	0.2817	0.3035	common	Inhibitory	FALSE	FALSE	TRUE	FALSE	FALSE	FALSE	3	178536205	178602798	Neuron	Intron (ENST00000437510.5/10242, intron 1 of 3)	43630	1	1	235581	0.2926	0.2-0.3	43.4868	47.4741	FALSE	FALSE	FALSE	FALSE	FALSE	FALSE	FALSE	FALSE	FALSE	FALSE	FALSE	FALSE
chr3	178645524	178646775	KCNMB2-235590	KCNMB2	0.2603	0.3737	common	Inhibitory,Oligodendrocytes,OPCs,Astrocytes	TRUE	FALSE	TRUE	FALSE	TRUE	TRUE	3	178536205	178646150	Neuron&Oligodendrocytes	Intron (ENST00000437510.5/10242, intron 1 of 3)	86640	4	2	235590	0.317	0.3-0.4	25.1657	48.646	FALSE	FALSE	FALSE	FALSE	FALSE	FALSE	FALSE	FALSE	FALSE	FALSE	FALSE	FALSE
chr3	178671297	178672610	KCNMB2-235594	KCNMB2	0.2975	0.2709	common	Excitatory,Inhibitory,OPCs	FALSE	FALSE	TRUE	TRUE	FALSE	TRUE	3	178536205	178671954	Neuron	Intron (ENST00000437510.5/10242, intron 1 of 3)	112413	3	1	235594	0.2842	0.2-0.3	22.0809	23.8672	FALSE	FALSE	FALSE	FALSE	FALSE	FALSE	FALSE	FALSE	FALSE	FALSE	FALSE	FALSE
chr3	178686414	178687521	KCNMB2-235598	KCNMB2	0.2689	0.2358	common	Excitatory,Inhibitory,OPCs	FALSE	FALSE	TRUE	TRUE	FALSE	TRUE	3	178536205	178686968	Neuron	Intron (ENST00000437510.5/10242, intron 1 of 3)	114415	3	1	235598	0.25235	0.2-0.3	28.0678	22.11	FALSE	FALSE	FALSE	FALSE	FALSE	FALSE	FALSE	FALSE	FALSE	FALSE	FALSE	FALSE
chr3	178698882	178700120	KCNMB2-235600	KCNMB2	0.3003	0.2253	common	OPCs,Inhibitory,Excitatory,Astrocytes	TRUE	FALSE	TRUE	TRUE	FALSE	TRUE	3	178536205	178699501	Neuron	Intron (ENST00000437510.5/10242, intron 1 of 3)	101816	4	1	235600	0.2628	0.2-0.3	30.584	20.8212	TRUE	TRUE	FALSE	FALSE	FALSE	FALSE	FALSE	FALSE	FALSE	FALSE	FALSE	FALSE
chr3	178708797	178709454	KCNMB2-235602	KCNMB2	0.2601	NA	AD	Excitatory,Inhibitory,Astrocytes	TRUE	FALSE	TRUE	TRUE	FALSE	FALSE	3	178536205	178709126	Neuron	Intron (ENST00000437510.5/10242, intron 1 of 3)	92482	3	1	235602	0.2601	0.2-0.3	15.7154	NA	TRUE	TRUE	FALSE	FALSE	FALSE	FALSE	FALSE	FALSE	FALSE	FALSE	FALSE	FALSE
chr3	178714182	178715951	KCNMB2-235603	KCNMB2	0.4559	0.3847	common	Excitatory,Astrocytes,Inhibitory,OPCs	TRUE	FALSE	TRUE	TRUE	FALSE	TRUE	3	178536205	178715067	Astrocytes&GABA&Neuron	Intron (ENST00000437510.5/10242, intron 1 of 3)	85985	4	3	235603	0.4203	0.4-0.5	70.0364	74.5399	FALSE	FALSE	FALSE	FALSE	FALSE	FALSE	FALSE	FALSE	FALSE	FALSE	FALSE	FALSE
chr3	178734963	178735850	KCNMB2-235606	KCNMB2	0.2981	0.3193	common	Inhibitory,Excitatory,Astrocytes,OPCs	TRUE	FALSE	TRUE	TRUE	FALSE	TRUE	3	178536205	178735407	Neuron	Intron (ENST00000437510.5/10242, intron 1 of 3)	66086	4	1	235606	0.3087	0.3-0.4	28.0006	54.2034	FALSE	FALSE	FALSE	FALSE	FALSE	FALSE	FALSE	FALSE	FALSE	FALSE	FALSE	FALSE
chr3	178739549	178740261	KCNMB2-235608	KCNMB2	0.3581	0.2788	common	Inhibitory,OPCs	FALSE	FALSE	TRUE	FALSE	FALSE	TRUE	3	178536205	178739905	GABA	Intron (ENST00000437510.5/10242, intron 1 of 3)	61675	2	1	235608	0.31845	0.3-0.4	42.0838	34.5909	FALSE	FALSE	FALSE	FALSE	FALSE	FALSE	FALSE	FALSE	FALSE	FALSE	FALSE	FALSE
chr3	178777107	178778121	KCNMB2-235614	KCNMB2	0.2815	0.2155	common	Excitatory,Inhibitory	FALSE	FALSE	TRUE	TRUE	FALSE	FALSE	3	178536205	178777614	Neuron	Intron (ENST00000437510.5/10242, intron 1 of 3)	23815	2	1	235614	0.2485	0.2-0.3	29.6047	20.3736	FALSE	FALSE	FALSE	FALSE	FALSE	FALSE	FALSE	FALSE	FALSE	FALSE	FALSE	FALSE
chr3	178785767	178786303	KCNMB2-235616	KCNMB2	0.2278	0.2369	common	OPCs,Astrocytes,Excitatory	TRUE	FALSE	FALSE	TRUE	FALSE	TRUE	3	178536205	178786035	NA	Intron (ENST00000437510.5/10242, intron 1 of 3)	15633	3	NA	235616	0.23235	0.2-0.3	11.0607	22.2992	FALSE	FALSE	FALSE	FALSE	FALSE	FALSE	FALSE	FALSE	FALSE	FALSE	FALSE	FALSE
chr3	178788871	178790158	KCNMB2-235617	KCNMB2	0.3014	0.294	common	Oligodendrocytes,Inhibitory,OPCs	FALSE	FALSE	TRUE	FALSE	TRUE	TRUE	3	178536205	178789515	Neuron&Oligodendrocytes	Intron (ENST00000437510.5/10242, intron 1 of 3)	11778	3	2	235617	0.2977	0.2-0.3	46.5745	37.9045	FALSE	FALSE	FALSE	FALSE	FALSE	FALSE	FALSE	FALSE	FALSE	FALSE	FALSE	FALSE
chr3	178806782	178807568	KCNMB2-235621	KCNMB2	0.2685	0.2697	common	Excitatory,Inhibitory	FALSE	FALSE	TRUE	TRUE	FALSE	FALSE	3	178536205	178807175	Neuron	Promoter	0	2	1	235621	0.2691	0.2-0.3	21.4091	27.2009	FALSE	FALSE	FALSE	FALSE	FALSE	FALSE	FALSE	FALSE	FALSE	FALSE	FALSE	FALSE
chr3	178822786	178824224	KCNMB2-235624	KCNMB2	0.3304	0.3187	common	Excitatory,Inhibitory,OPCs,Oligodendrocytes,Pericytes	FALSE	FALSE	TRUE	TRUE	TRUE	TRUE	3	178536205	178823505	GABA&Neuron&Oligodendrocytes	Intron (ENST00000437510.5/10242, intron 2 of 3)	15448	5	3	235624	0.32455	0.3-0.4	39.2479	44.8789	FALSE	FALSE	FALSE	FALSE	FALSE	FALSE	FALSE	FALSE	FALSE	FALSE	FALSE	FALSE
chr3	178826231	178826977	KCNMB2-235625	KCNMB2	0.3231	0.3267	common	Inhibitory	FALSE	FALSE	TRUE	FALSE	FALSE	FALSE	3	178536205	178826604	GABA&Neuron	Intron (ENST00000437510.5/10242, intron 3 of 3)	18893	1	2	235625	0.3249	0.3-0.4	41.7584	59.4128	FALSE	FALSE	FALSE	FALSE	FALSE	FALSE	FALSE	FALSE	FALSE	FALSE	FALSE	FALSE
chr3	178848743	178849401	KCNMB2-235628	KCNMB2	0.2831	0.388	common	Inhibitory,OPCs,Excitatory	FALSE	FALSE	TRUE	TRUE	FALSE	TRUE	3	178536205	178849072	Neuron	Intron (ENST00000437488.5/104797538, intron 2 of 7)	10149	3	1	235628	0.33555	0.3-0.4	22.2747	43.0188	FALSE	FALSE	FALSE	FALSE	FALSE	FALSE	FALSE	FALSE	FALSE	FALSE	FALSE	FALSE
chr3	178966287	178967644	KCNMB2-235643	KCNMB2	0.3066	0.351	common	Astrocytes,Excitatory,Inhibitory,OPCs,Oligodendrocytes,Pericytes	TRUE	FALSE	TRUE	TRUE	TRUE	TRUE	3	178536205	178966966	Astrocytes&GABA&Oligodendrocytes	Intron (ENST00000652290.1/64393, intron 8 of 9)	-28936	6	3	235643	0.3288	0.3-0.4	46.6436	101.7989	FALSE	FALSE	FALSE	FALSE	FALSE	FALSE	FALSE	FALSE	FALSE	FALSE	FALSE	FALSE
chr3	179016615	179017618	KCNMB2-235647	KCNMB2	NA	0.2498	Ctrl	Astrocytes,OPCs	TRUE	FALSE	FALSE	FALSE	FALSE	TRUE	3	178536205	179017117	Astrocytes	3' UTR	53948	2	1	235647	0.2498	0.2-0.3	NA	23.5508	FALSE	FALSE	FALSE	FALSE	FALSE	FALSE	FALSE	FALSE	FALSE	FALSE	FALSE	FALSE
chr3	179027291	179027962	KCNMB2-235653	KCNMB2	NA	0.2212	Ctrl	Astrocytes,OPCs,Oligodendrocytes,Inhibitory	TRUE	FALSE	TRUE	FALSE	TRUE	TRUE	3	178536205	179027627	Astrocytes&Oligodendrocytes	Exon (ENST00000652290.1/64393, exon 4 of 10)	43604	4	2	235653	0.2212	0.2-0.3	NA	23.6224	FALSE	FALSE	FALSE	FALSE	FALSE	FALSE	FALSE	FALSE	FALSE	FALSE	FALSE	FALSE
chr3	178436712	178437064	KCNMB2-AS1-235547	KCNMB2-AS1	NA	0.2327	Ctrl	OPCs,Astrocytes,Inhibitory,Excitatory	TRUE	FALSE	TRUE	TRUE	FALSE	TRUE	3	178436888	178860349	GABA	Intron (ENST00000437510.5/10242, intron 1 of 3)	17455	4	1	235547	0.2327	0.2-0.3	NA	13.9221	FALSE	FALSE	FALSE	FALSE	FALSE	FALSE	FALSE	FALSE	FALSE	FALSE	FALSE	FALSE
chr3	178450913	178451430	KCNMB2-AS1-235552	KCNMB2-AS1	0.2505	0.2185	common	OPCs	FALSE	FALSE	FALSE	FALSE	FALSE	TRUE	3	178451172	178860349	NA	Intron (ENST00000437510.5/10242, intron 1 of 3)	31656	1	NA	235552	0.2345	0.2-0.3	16.8649	21.2989	FALSE	FALSE	FALSE	FALSE	FALSE	FALSE	FALSE	FALSE	FALSE	FALSE	FALSE	FALSE
chr3	178456595	178457405	KCNMB2-AS1-235554	KCNMB2-AS1	0.3193	0.2622	common	OPCs,Inhibitory,Oligodendrocytes	FALSE	FALSE	TRUE	FALSE	TRUE	TRUE	3	178457000	178860349	Neuron&Oligodendrocytes	Exon (ENST00000455307.5/100874330, exon 2 of 3)	37338	3	2	235554	0.29075	0.2-0.3	25.5129	37.9059	FALSE	FALSE	FALSE	FALSE	FALSE	FALSE	FALSE	FALSE	FALSE	FALSE	FALSE	FALSE
chr3	178485426	178486246	KCNMB2-AS1-235557	KCNMB2-AS1	0.2372	0.21	common	OPCs,Inhibitory	FALSE	FALSE	TRUE	FALSE	FALSE	TRUE	3	178485836	178860349	NA	Intron (ENST00000437510.5/10242, intron 1 of 3)	-49959	2	NA	235557	0.2236	0.2-0.3	18.143	25.5364	FALSE	FALSE	FALSE	FALSE	FALSE	FALSE	FALSE	FALSE	FALSE	FALSE	FALSE	FALSE
chr3	178535867	178537129	KCNMB2-AS1-235564	KCNMB2-AS1	0.3001	NA	AD	Inhibitory,OPCs,Excitatory,Oligodendrocytes	FALSE	FALSE	TRUE	TRUE	TRUE	TRUE	3	178536498	178860349	GABA&Neuron&Oligodendrocytes	Promoter	0	4	3	235564	0.3001	0.3-0.4	31.6278	NA	FALSE	FALSE	FALSE	FALSE	FALSE	FALSE	FALSE	FALSE	FALSE	FALSE	FALSE	FALSE
chr3	178558647	178559036	KCNMB2-AS1-235571	KCNMB2-AS1	0.2387	NA	AD	OPCs,Excitatory,Inhibitory	FALSE	FALSE	TRUE	TRUE	FALSE	TRUE	3	178558842	178860349	Neuron	Promoter	0	3	1	235571	0.2387	0.2-0.3	16.319	NA	FALSE	FALSE	FALSE	FALSE	FALSE	FALSE	FALSE	FALSE	FALSE	FALSE	FALSE	FALSE
chr3	178583542	178584432	KCNMB2-AS1-235577	KCNMB2-AS1	0.207	NA	AD	Excitatory,OPCs,Inhibitory	FALSE	FALSE	TRUE	TRUE	FALSE	TRUE	3	178583987	178860349	NA	Intron (ENST00000437510.5/10242, intron 1 of 3)	24658	3	NA	235577	0.207	0.2-0.3	8.175	NA	FALSE	FALSE	FALSE	FALSE	FALSE	FALSE	FALSE	FALSE	FALSE	FALSE	FALSE	FALSE
chr3	178584873	178586163	KCNMB2-AS1-235578	KCNMB2-AS1	0.2374	NA	AD	Inhibitory,OPCs,Excitatory	FALSE	FALSE	TRUE	TRUE	FALSE	TRUE	3	178585518	178860349	NA	Intron (ENST00000437510.5/10242, intron 1 of 3)	25989	3	NA	235578	0.2374	0.2-0.3	14.98	NA	FALSE	FALSE	FALSE	FALSE	FALSE	FALSE	FALSE	FALSE	FALSE	FALSE	FALSE	FALSE
chr3	178588931	178589292	KCNMB2-AS1-235579	KCNMB2-AS1	0.3167	NA	AD	OPCs	FALSE	FALSE	FALSE	FALSE	FALSE	TRUE	3	178589112	178860349	NA	Intron (ENST00000437510.5/10242, intron 1 of 3)	30047	1	NA	235579	0.3167	0.3-0.4	48.8746	NA	FALSE	FALSE	FALSE	FALSE	FALSE	FALSE	FALSE	FALSE	FALSE	FALSE	FALSE	FALSE
chr3	178645524	178646775	KCNMB2-AS1-235590	KCNMB2-AS1	NA	0.2006	Ctrl	Inhibitory,Oligodendrocytes,OPCs,Astrocytes	TRUE	FALSE	TRUE	FALSE	TRUE	TRUE	3	178646150	178860349	Neuron&Oligodendrocytes	Intron (ENST00000437510.5/10242, intron 1 of 3)	86640	4	2	235590	0.2006	0.2-0.3	NA	14.1729	FALSE	FALSE	FALSE	FALSE	FALSE	FALSE	FALSE	FALSE	FALSE	FALSE	FALSE	FALSE
chr3	178785767	178786303	KCNMB2-AS1-235616	KCNMB2-AS1	0.2765	NA	AD	OPCs,Astrocytes,Excitatory	TRUE	FALSE	FALSE	TRUE	FALSE	TRUE	3	178786035	178860349	NA	Intron (ENST00000437510.5/10242, intron 1 of 3)	15633	3	NA	235616	0.2765	0.2-0.3	14.3399	NA	FALSE	FALSE	FALSE	FALSE	FALSE	FALSE	FALSE	FALSE	FALSE	FALSE	FALSE	FALSE
chr3	178966287	178967644	KCNMB2-AS1-235643	KCNMB2-AS1	0.5461	0.6538	common	Astrocytes,Excitatory,Inhibitory,OPCs,Oligodendrocytes,Pericytes	TRUE	FALSE	TRUE	TRUE	TRUE	TRUE	3	178860349	178966966	Astrocytes&GABA&Oligodendrocytes	Intron (ENST00000652290.1/64393, intron 8 of 9)	-28936	6	3	235643	0.59995	0.4-0.6	144.0175	299	FALSE	FALSE	FALSE	FALSE	FALSE	FALSE	FALSE	FALSE	FALSE	FALSE	FALSE	FALSE
chr3	179016615	179017618	KCNMB2-AS1-235647	KCNMB2-AS1	0.259	0.3174	common	Astrocytes,OPCs	TRUE	FALSE	FALSE	FALSE	FALSE	TRUE	3	178860349	179017117	Astrocytes	3' UTR	53948	2	1	235647	0.2882	0.2-0.3	22.0662	38.379	FALSE	FALSE	FALSE	FALSE	FALSE	FALSE	FALSE	FALSE	FALSE	FALSE	FALSE	FALSE
chr3	179027291	179027962	KCNMB2-AS1-235653	KCNMB2-AS1	NA	0.2985	Ctrl	Astrocytes,OPCs,Oligodendrocytes,Inhibitory	TRUE	FALSE	TRUE	FALSE	TRUE	TRUE	3	178860349	179027627	Astrocytes&Oligodendrocytes	Exon (ENST00000652290.1/64393, exon 4 of 10)	43604	4	2	235653	0.2985	0.2-0.3	NA	42.9932	FALSE	FALSE	FALSE	FALSE	FALSE	FALSE	FALSE	FALSE	FALSE	FALSE	FALSE	FALSE
chr3	179068806	179069427	KCNMB2-AS1-235660	KCNMB2-AS1	0.2039	0.3769	common	Astrocytes,Oligodendrocytes,OPCs	TRUE	FALSE	FALSE	FALSE	TRUE	TRUE	3	178860349	179069117	Astrocytes	Intron (ENST00000652290.1/64393, intron 1 of 9)	2139	3	1	235660	0.2904	0.2-0.3	15.5108	56.468	FALSE	FALSE	FALSE	FALSE	FALSE	FALSE	FALSE	FALSE	FALSE	FALSE	FALSE	FALSE
chr3	179321567	179323882	KCNMB2-AS1-235688	KCNMB2-AS1	NA	0.2547	Ctrl	Excitatory,Oligodendrocytes,Inhibitory,OPCs,Astrocytes,Microglia,Pericytes,Endothelial	TRUE	TRUE	TRUE	TRUE	TRUE	TRUE	3	178860349	179322725	Astrocytes&GABA&GLU&Oligodendrocytes	Promoter	0	8	4	235688	0.2547	0.2-0.3	NA	25.2317	FALSE	FALSE	FALSE	FALSE	FALSE	FALSE	FALSE	FALSE	FALSE	FALSE	FALSE	FALSE
chr12	69878812	69879743	KCNMB4-87249	KCNMB4	0.2571	NA	AD	Inhibitory,Oligodendrocytes,Excitatory,Astrocytes,OPCs,Pericytes,Microglia	TRUE	TRUE	TRUE	TRUE	TRUE	TRUE	12	69879278	70366290	GABA&GLU&Neuron&Oligodendrocytes	Exon (ENST00000552032.7/196446, exon 3 of 25)	-46832	7	4	87249	0.2571	0.2-0.3	19.1878	NA	TRUE	TRUE	TRUE	FALSE	FALSE	FALSE	FALSE	FALSE	FALSE	FALSE	FALSE	TRUE
chr12	69897442	69898595	KCNMB4-87253	KCNMB4	0.4197	0.2956	common	Oligodendrocytes,Inhibitory,Astrocytes,Pericytes	TRUE	FALSE	TRUE	FALSE	TRUE	FALSE	12	69898019	70366290	Oligodendrocytes	Intron (ENST00000552032.7/196446, intron 10 of 24)	-27980	4	1	87253	0.35765	0.3-0.4	94.8168	44.0001	TRUE	TRUE	TRUE	FALSE	FALSE	FALSE	FALSE	FALSE	FALSE	FALSE	FALSE	FALSE
chr12	69900412	69901527	KCNMB4-87255	KCNMB4	0.2004	NA	AD	Oligodendrocytes,Excitatory,Astrocytes,Inhibitory,Microglia,OPCs,Endothelial	TRUE	TRUE	TRUE	TRUE	TRUE	TRUE	12	69900970	70366290	Neuron&Oligodendrocytes	Intron (ENST00000552032.7/196446, intron 10 of 24)	-25048	7	2	87255	0.2004	0.2-0.3	13.874	NA	TRUE	TRUE	TRUE	FALSE	FALSE	FALSE	FALSE	FALSE	FALSE	FALSE	FALSE	FALSE
chr12	69934724	69937053	KCNMB4-87258	KCNMB4	-0.377	-0.2482	common	Excitatory,Inhibitory,Oligodendrocytes,Astrocytes,OPCs	TRUE	FALSE	TRUE	TRUE	TRUE	TRUE	12	69935889	70366290	GABA&GLU&Neuron	Promoter	0	5	3	87258	-0.3126	0.3-0.4	44.9426	26.4007	TRUE	TRUE	FALSE	FALSE	FALSE	FALSE	FALSE	FALSE	TRUE	FALSE	FALSE	TRUE
chr12	69965563	69967867	KCNMB4-87260	KCNMB4	-0.2886	NA	AD	Excitatory,Oligodendrocytes	FALSE	FALSE	FALSE	TRUE	TRUE	FALSE	12	69966715	70366290	GLU&Neuron	Intron (ENST00000549419.6/101928062, intron 2 of 2)	29608	2	2	87260	-0.2886	0.2-0.3	26.7973	NA	TRUE	TRUE	FALSE	FALSE	FALSE	FALSE	FALSE	FALSE	FALSE	FALSE	FALSE	FALSE
chr12	70177676	70178781	KCNMB4-87285	KCNMB4	0.4243	0.4015	common	Excitatory,Oligodendrocytes,Inhibitory,OPCs,Astrocytes,Microglia	TRUE	TRUE	TRUE	TRUE	TRUE	TRUE	12	70178229	70366290	Neuron&Oligodendrocytes	Intron (ENST00000549419.6/101928062, intron 2 of 2)	-1557	6	2	87285	0.4129	0.4-0.5	76.7119	60.8251	FALSE	FALSE	TRUE	FALSE	FALSE	FALSE	FALSE	FALSE	FALSE	FALSE	FALSE	FALSE
chr12	70179271	70180608	KCNMB4-87286	KCNMB4	0.5829	0.4808	common	Oligodendrocytes,Inhibitory,Astrocytes,OPCs,Excitatory	TRUE	FALSE	TRUE	TRUE	TRUE	TRUE	12	70179940	70366290	Neuron&Oligodendrocytes	Promoter	0	5	2	87286	0.53185	0.4-0.6	220.934	121.3276	FALSE	FALSE	TRUE	FALSE	FALSE	FALSE	FALSE	FALSE	FALSE	FALSE	FALSE	FALSE
chr12	70196553	70197761	KCNMB4-87289	KCNMB4	0.2389	0.2408	common	Oligodendrocytes,Excitatory,Microglia,Astrocytes,Inhibitory,OPCs	TRUE	TRUE	TRUE	TRUE	TRUE	TRUE	12	70197157	70366290	Oligodendrocytes	Intron (ENST00000552324.1/105369826, intron 1 of 2)	16216	6	1	87289	0.23985	0.2-0.3	20.1511	19.063	FALSE	FALSE	TRUE	FALSE	FALSE	FALSE	FALSE	FALSE	FALSE	FALSE	FALSE	FALSE
chr12	70227285	70228308	KCNMB4-87293	KCNMB4	0.3324	0.3008	common	Oligodendrocytes,Inhibitory	FALSE	FALSE	TRUE	FALSE	TRUE	FALSE	12	70227797	70366290	Oligodendrocytes	Intron (ENST00000549419.6/101928062, intron 2 of 2)	14536	2	1	87293	0.3166	0.3-0.4	52.7167	42.4497	FALSE	FALSE	TRUE	FALSE	FALSE	FALSE	FALSE	FALSE	FALSE	FALSE	FALSE	FALSE
chr12	70365206	70367782	KCNMB4-87313	KCNMB4	0.6016	0.5207	common	Excitatory,Oligodendrocytes,Microglia,Inhibitory,Astrocytes,OPCs,Pericytes,Endothelial	TRUE	TRUE	TRUE	TRUE	TRUE	TRUE	12	70366290	70366494	GLU	Promoter	0	8	1	87313	0.56115	0.4-0.6	173.2846	120.3903	TRUE	TRUE	TRUE	FALSE	FALSE	FALSE	FALSE	FALSE	FALSE	FALSE	FALSE	FALSE
chr12	70397888	70398308	KCNMB4-87321	KCNMB4	-0.2389	NA	AD	Excitatory	FALSE	FALSE	FALSE	TRUE	FALSE	FALSE	12	70366290	70398098	GLU&Neuron	Intron (ENST00000258111.5/27345, intron 1 of 2)	-1902	1	2	87321	-0.2389	0.2-0.3	15.7182	NA	FALSE	FALSE	FALSE	FALSE	FALSE	FALSE	FALSE	FALSE	FALSE	FALSE	FALSE	FALSE
chr12	70407736	70408695	KCNMB4-87325	KCNMB4	-0.2439	NA	AD	Excitatory	FALSE	FALSE	FALSE	TRUE	FALSE	FALSE	12	70366290	70408216	GLU&Neuron	Intron (ENST00000258111.5/27345, intron 2 of 2)	7527	1	2	87325	-0.2439	0.2-0.3	18.1523	NA	FALSE	FALSE	FALSE	FALSE	FALSE	FALSE	FALSE	FALSE	FALSE	FALSE	FALSE	FALSE
chr12	70418691	70419200	KCNMB4-87329	KCNMB4	NA	0.2118	Ctrl	Oligodendrocytes,OPCs,Excitatory	FALSE	FALSE	FALSE	TRUE	TRUE	TRUE	12	70366290	70418946	GLU&Neuron&Oligodendrocytes	Intron (ENST00000258111.5/27345, intron 2 of 2)	18482	3	3	87329	0.2118	0.2-0.3	NA	14.185	TRUE	TRUE	TRUE	FALSE	FALSE	FALSE	FALSE	FALSE	FALSE	FALSE	FALSE	FALSE
chr12	70534350	70534833	KCNMB4-87348	KCNMB4	0.2814	NA	AD	Microglia	FALSE	TRUE	FALSE	FALSE	FALSE	FALSE	12	70366290	70534592	NA	Exon (ENST00000334414.11/5787, exon 30 of 34)	5226	1	NA	87348	0.2814	0.2-0.3	37.5002	NA	TRUE	TRUE	TRUE	FALSE	FALSE	FALSE	FALSE	FALSE	FALSE	FALSE	FALSE	FALSE
chr12	70535346	70537025	KCNMB4-87349	KCNMB4	0.7516	0.6476	common	Oligodendrocytes,Astrocytes,OPCs,Endothelial,Inhibitory,Microglia,Excitatory	TRUE	TRUE	TRUE	TRUE	TRUE	TRUE	12	70366290	70536186	Neuron&Oligodendrocytes	Exon (ENST00000334414.11/5787, exon 29 of 34)	3034	7	2	87349	0.6996	>0.6	299	299	TRUE	TRUE	TRUE	FALSE	FALSE	FALSE	FALSE	FALSE	FALSE	FALSE	FALSE	TRUE
chr12	70555094	70555507	KCNMB4-87355	KCNMB4	0.3481	0.2376	common	Oligodendrocytes,Inhibitory	FALSE	FALSE	TRUE	FALSE	TRUE	FALSE	12	70366290	70555301	Neuron&Oligodendrocytes	Exon (ENST00000334414.11/5787, exon 20 of 34)	-15036	2	2	87355	0.29285	0.2-0.3	56.8953	22.6495	TRUE	TRUE	TRUE	FALSE	FALSE	FALSE	FALSE	FALSE	FALSE	FALSE	FALSE	TRUE
chr12	70557011	70558315	KCNMB4-87357	KCNMB4	0.7575	0.6969	common	Oligodendrocytes,Inhibitory,Astrocytes,OPCs,Microglia,Excitatory	TRUE	TRUE	TRUE	TRUE	TRUE	TRUE	12	70366290	70557663	GLU&Neuron&Oligodendrocytes	Intron (ENST00000334414.11/5787, intron 18 of 33)	-16953	6	3	87357	0.7272	>0.6	299	299	TRUE	TRUE	TRUE	FALSE	FALSE	FALSE	FALSE	FALSE	FALSE	FALSE	FALSE	FALSE
chr12	70576111	70577403	KCNMB4-87360	KCNMB4	0.4978	0.2879	common	Oligodendrocytes,Inhibitory,Excitatory,OPCs,Astrocytes,Microglia	TRUE	TRUE	TRUE	TRUE	TRUE	TRUE	12	70366290	70576757	GABA&Neuron&Oligodendrocytes	Exon (ENST00000334414.11/5787, exon 11 of 34)	32385	6	3	87360	0.39285	0.3-0.4	129.3652	33.4182	TRUE	TRUE	TRUE	FALSE	FALSE	FALSE	FALSE	FALSE	FALSE	FALSE	FALSE	FALSE
chr12	70580557	70581558	KCNMB4-87361	KCNMB4	-0.2206	NA	AD	Excitatory	FALSE	FALSE	FALSE	TRUE	FALSE	FALSE	12	70366290	70581058	Neuron	Exon (ENST00000334414.11/5787, exon 10 of 34)	28230	1	1	87361	-0.2206	0.2-0.3	11.5597	NA	TRUE	TRUE	TRUE	FALSE	FALSE	FALSE	FALSE	FALSE	FALSE	FALSE	FALSE	FALSE
chr12	70589797	70590328	KCNMB4-87362	KCNMB4	0.2021	0.2444	common	Oligodendrocytes,Inhibitory,Excitatory,Microglia,OPCs,Astrocytes,Pericytes	TRUE	TRUE	TRUE	TRUE	TRUE	TRUE	12	70366290	70590063	NA	Exon (ENST00000334414.11/5787, exon 8 of 34)	19460	7	NA	87362	0.22325	0.2-0.3	13.7192	21.0302	TRUE	TRUE	TRUE	FALSE	FALSE	FALSE	FALSE	FALSE	FALSE	FALSE	FALSE	FALSE
chr12	70598252	70599328	KCNMB4-87363	KCNMB4	0.5351	0.3782	common	Oligodendrocytes,Astrocytes,Inhibitory	TRUE	FALSE	TRUE	FALSE	TRUE	FALSE	12	70366290	70598790	Oligodendrocytes	Intron (ENST00000334414.11/5787, intron 4 of 33)	10460	3	1	87363	0.45665	0.4-0.5	176.4057	66.6447	FALSE	FALSE	TRUE	FALSE	FALSE	FALSE	FALSE	FALSE	FALSE	FALSE	FALSE	FALSE
chr12	70621762	70622642	KCNMB4-87368	KCNMB4	-0.254	-0.242	common	Excitatory,Inhibitory	FALSE	FALSE	TRUE	TRUE	FALSE	FALSE	12	70366290	70622202	Neuron	Exon (ENST00000334414.11/5787, exon 3 of 34)	-11919	2	1	87368	-0.248	0.2-0.3	18.5001	20.4824	FALSE	FALSE	FALSE	FALSE	FALSE	FALSE	FALSE	FALSE	FALSE	FALSE	FALSE	FALSE
chr12	70656167	70656746	KCNMB4-87373	KCNMB4	-0.216	NA	AD	Excitatory,Inhibitory	FALSE	FALSE	TRUE	TRUE	FALSE	FALSE	12	70366290	70656457	GABA&Neuron	3' UTR	7626	2	2	87373	-0.216	0.2-0.3	10.341	NA	TRUE	TRUE	TRUE	FALSE	FALSE	FALSE	FALSE	FALSE	FALSE	FALSE	FALSE	TRUE
chr12	70657107	70658126	KCNMB4-87374	KCNMB4	-0.2835	-0.2265	common	Inhibitory,Excitatory	FALSE	FALSE	TRUE	TRUE	FALSE	FALSE	12	70366290	70657617	GABA&Neuron	Intron (ENST00000440835.6/5801, intron 8 of 9)	6246	2	2	87374	-0.255	0.2-0.3	27.6227	20.6862	TRUE	TRUE	FALSE	FALSE	FALSE	FALSE	FALSE	FALSE	FALSE	FALSE	FALSE	TRUE
chr12	70661580	70662178	KCNMB4-87376	KCNMB4	-0.2682	NA	AD	Excitatory,Inhibitory	FALSE	FALSE	TRUE	TRUE	FALSE	FALSE	12	70366290	70661879	GLU&Neuron	Intron (ENST00000440835.6/5801, intron 7 of 9)	2194	2	2	87376	-0.2682	0.2-0.3	21.242	NA	FALSE	FALSE	FALSE	FALSE	FALSE	FALSE	FALSE	FALSE	FALSE	FALSE	FALSE	TRUE
chr12	70747691	70748444	KCNMB4-87390	KCNMB4	-0.2262	NA	AD	Excitatory	FALSE	FALSE	FALSE	TRUE	FALSE	FALSE	12	70366290	70748068	Neuron	Intron (ENST00000440835.6/5801, intron 1 of 9)	6147	1	1	87390	-0.2262	0.2-0.3	13.7754	NA	TRUE	TRUE	FALSE	FALSE	FALSE	FALSE	FALSE	FALSE	FALSE	FALSE	FALSE	FALSE
chr12	70756078	70757188	KCNMB4-87394	KCNMB4	0.2268	NA	AD	Oligodendrocytes	FALSE	FALSE	FALSE	FALSE	TRUE	FALSE	12	70366290	70756633	Oligodendrocytes	Intron (ENST00000283228.7/5801, intron 4 of 13)	-1320	1	1	87394	0.2268	0.2-0.3	16.13	NA	TRUE	TRUE	FALSE	FALSE	FALSE	FALSE	FALSE	FALSE	FALSE	FALSE	FALSE	FALSE
chr12	70772971	70774973	KCNMB4-87398	KCNMB4	-0.2589	-0.2101	common	Excitatory,Inhibitory	FALSE	FALSE	TRUE	TRUE	FALSE	FALSE	12	70366290	70773972	GABA&Neuron	Intron (ENST00000283228.7/5801, intron 2 of 13)	14009	2	2	87398	-0.2345	0.2-0.3	18.6978	15.312	FALSE	FALSE	FALSE	FALSE	FALSE	FALSE	TRUE	FALSE	FALSE	FALSE	FALSE	FALSE
chr12	70797518	70798871	KCNMB4-87404	KCNMB4	-0.2513	NA	AD	Excitatory,Inhibitory	FALSE	FALSE	TRUE	TRUE	FALSE	FALSE	12	70366290	70798195	Neuron	Intron (ENST00000283228.7/5801, intron 2 of 13)	-8537	2	1	87404	-0.2513	0.2-0.3	14.2247	NA	FALSE	FALSE	FALSE	FALSE	FALSE	FALSE	FALSE	FALSE	FALSE	FALSE	FALSE	FALSE
chr12	70831292	70832248	KCNMB4-87410	KCNMB4	-0.2512	NA	AD	Excitatory,Inhibitory	FALSE	FALSE	TRUE	TRUE	FALSE	FALSE	12	70366290	70831770	Neuron	Intron (ENST00000283228.7/5801, intron 2 of 13)	-42311	2	1	87410	-0.2512	0.2-0.3	13.3605	NA	FALSE	FALSE	FALSE	FALSE	FALSE	FALSE	FALSE	FALSE	FALSE	FALSE	FALSE	FALSE
chr12	70842201	70843699	KCNMB4-87414	KCNMB4	0.6083	0.5577	common	Oligodendrocytes,Astrocytes,Microglia,OPCs	TRUE	TRUE	FALSE	FALSE	TRUE	TRUE	12	70366290	70842950	Oligodendrocytes	Intron (ENST00000283228.7/5801, intron 2 of 13)	-53220	4	1	87414	0.583	0.4-0.6	274.5835	210.3591	FALSE	FALSE	FALSE	FALSE	FALSE	FALSE	FALSE	FALSE	FALSE	FALSE	FALSE	FALSE
chr12	70853974	70855618	KCNMB4-87419	KCNMB4	-0.2942	-0.2653	common	Inhibitory,Excitatory,Astrocytes	TRUE	FALSE	TRUE	TRUE	FALSE	FALSE	12	70366290	70854796	GABA&GLU&Neuron	Intron (ENST00000283228.7/5801, intron 2 of 13)	-64993	3	3	87419	-0.27975	0.2-0.3	27.8329	30.9127	FALSE	FALSE	FALSE	FALSE	FALSE	FALSE	FALSE	FALSE	FALSE	FALSE	FALSE	FALSE
chr19	17468464	17470909	KCNN1-163500	KCNN1	-0.3404	-0.3705	common	Astrocytes,Oligodendrocytes,Excitatory,Inhibitory,OPCs,Microglia,Pericytes,Endothelial	TRUE	TRUE	TRUE	TRUE	TRUE	TRUE	19	17469687	17951293	GABA&GLU	Promoter	0	8	2	163500	-0.35545	0.3-0.4	49.4735	63.9019	FALSE	FALSE	FALSE	FALSE	FALSE	FALSE	FALSE	FALSE	FALSE	FALSE	FALSE	FALSE
chr19	17475344	17476251	KCNN1-163501	KCNN1	-0.4076	-0.3852	common	Oligodendrocytes,OPCs,Astrocytes,Microglia,Inhibitory,Excitatory,Pericytes	TRUE	TRUE	TRUE	TRUE	TRUE	TRUE	19	17475798	17951293	Astrocytes&Microglia&Neuron&Oligodendrocytes	Intron (ENST00000600277.5/376497, intron 2 of 5)	4807	7	4	163501	-0.3964	0.3-0.4	66.4979	56.2119	FALSE	FALSE	FALSE	FALSE	FALSE	FALSE	FALSE	TRUE	FALSE	FALSE	FALSE	FALSE
chr19	17478760	17479091	KCNN1-163502	KCNN1	NA	-0.2304	Ctrl	Oligodendrocytes	FALSE	FALSE	FALSE	FALSE	TRUE	FALSE	19	17478926	17951293	Oligodendrocytes	Intron (ENST00000600277.5/376497, intron 2 of 5)	8223	1	1	163502	-0.2304	0.2-0.3	NA	22.5091	FALSE	FALSE	FALSE	FALSE	FALSE	FALSE	FALSE	TRUE	FALSE	FALSE	FALSE	FALSE
chr19	17479202	17479556	KCNN1-163503	KCNN1	-0.253	-0.2896	common	Oligodendrocytes	FALSE	FALSE	FALSE	FALSE	TRUE	FALSE	19	17479379	17951293	Oligodendrocytes	Intron (ENST00000600277.5/376497, intron 2 of 5)	8665	1	1	163503	-0.2713	0.2-0.3	26.2032	29.2717	FALSE	FALSE	FALSE	FALSE	FALSE	FALSE	FALSE	FALSE	FALSE	FALSE	FALSE	FALSE
chr19	17490909	17491754	KCNN1-163507	KCNN1	NA	-0.2314	Ctrl	Oligodendrocytes	FALSE	FALSE	FALSE	FALSE	TRUE	FALSE	19	17491332	17951293	Oligodendrocytes	Exon (ENST00000596643.5/100507551, exon 2 of 3)	635	1	1	163507	-0.2314	0.2-0.3	NA	22.423	FALSE	FALSE	FALSE	FALSE	FALSE	FALSE	FALSE	FALSE	FALSE	FALSE	FALSE	FALSE
chr19	17507672	17508150	KCNN1-163514	KCNN1	-0.2662	-0.2993	common	Oligodendrocytes	FALSE	FALSE	FALSE	FALSE	TRUE	FALSE	19	17507911	17951293	Oligodendrocytes	Intron (ENST00000596643.5/100507551, intron 1 of 2)	3318	1	1	163514	-0.28275	0.2-0.3	29.0559	39.1772	FALSE	FALSE	FALSE	FALSE	FALSE	FALSE	FALSE	FALSE	TRUE	FALSE	FALSE	FALSE
chr19	17510819	17512753	KCNN1-163515	KCNN1	-0.2482	-0.2895	common	Excitatory,Inhibitory,OPCs,Microglia,Oligodendrocytes,Pericytes,Astrocytes,Endothelial	TRUE	TRUE	TRUE	TRUE	TRUE	TRUE	19	17511786	17951293	GABA&GLU	Promoter	0	8	2	163515	-0.26885	0.2-0.3	21.5044	33.828	FALSE	FALSE	FALSE	FALSE	FALSE	FALSE	FALSE	FALSE	FALSE	FALSE	FALSE	FALSE
chr19	17555051	17556568	KCNN1-163525	KCNN1	NA	-0.2275	Ctrl	Oligodendrocytes,Excitatory,OPCs,Astrocytes,Inhibitory,Microglia,Pericytes,Endothelial	TRUE	TRUE	TRUE	TRUE	TRUE	TRUE	19	17555810	17951293	GABA&GLU&Microglia&Neuron	Promoter	0	8	4	163525	-0.2275	0.2-0.3	NA	16.5223	FALSE	FALSE	FALSE	FALSE	FALSE	FALSE	FALSE	FALSE	FALSE	FALSE	FALSE	FALSE
chr19	17658682	17659497	KCNN1-163541	KCNN1	0.2918	0.2991	common	Excitatory	FALSE	FALSE	FALSE	TRUE	FALSE	FALSE	19	17659090	17951293	Neuron	Intron (ENST00000519716.7/23025, intron 8 of 43)	28829	1	1	163541	0.29545	0.2-0.3	25.8872	29.1121	FALSE	FALSE	FALSE	FALSE	FALSE	FALSE	FALSE	FALSE	FALSE	FALSE	FALSE	FALSE
chr19	17665548	17665886	KCNN1-163543	KCNN1	0.2186	0.2924	common	Excitatory	FALSE	FALSE	FALSE	TRUE	FALSE	FALSE	19	17665717	17951293	NA	Intron (ENST00000519716.7/23025, intron 7 of 43)	22440	1	NA	163543	0.2555	0.2-0.3	11.2363	27.3868	FALSE	FALSE	FALSE	FALSE	FALSE	FALSE	FALSE	FALSE	FALSE	FALSE	FALSE	FALSE
chr19	17674048	17674632	KCNN1-163546	KCNN1	0.4145	0.3837	common	Excitatory	FALSE	FALSE	FALSE	TRUE	FALSE	FALSE	19	17674340	17951293	Neuron	Intron (ENST00000519716.7/23025, intron 3 of 43)	13694	1	1	163546	0.3991	0.3-0.4	44.9905	51.5849	FALSE	FALSE	FALSE	FALSE	FALSE	FALSE	FALSE	FALSE	FALSE	FALSE	FALSE	FALSE
chr19	17677626	17678208	KCNN1-163547	KCNN1	0.3736	0.3891	common	Excitatory,Inhibitory	FALSE	FALSE	TRUE	TRUE	FALSE	FALSE	19	17677917	17951293	Neuron	Intron (ENST00000519716.7/23025, intron 1 of 43)	10118	2	1	163547	0.38135	0.3-0.4	42.0014	60.86	FALSE	FALSE	FALSE	FALSE	FALSE	FALSE	FALSE	FALSE	FALSE	FALSE	FALSE	FALSE
chr19	17685486	17688911	KCNN1-163549	KCNN1	0.4189	0.3853	common	Excitatory,Inhibitory,OPCs,Astrocytes,Pericytes,Oligodendrocytes,Microglia	TRUE	TRUE	TRUE	TRUE	TRUE	TRUE	19	17687199	17951293	GLU&Neuron	Promoter	0	7	2	163549	0.4021	0.4-0.5	70.7029	60.7805	FALSE	FALSE	FALSE	FALSE	FALSE	FALSE	FALSE	TRUE	FALSE	FALSE	FALSE	FALSE
chr19	17718999	17720814	KCNN1-163554	KCNN1	0.304	0.3164	common	Oligodendrocytes,Inhibitory,Microglia,OPCs,Astrocytes,Excitatory,Pericytes	TRUE	TRUE	TRUE	TRUE	TRUE	TRUE	19	17719907	17951293	GLU	Promoter	0	7	1	163554	0.3102	0.3-0.4	27.1016	43.4361	FALSE	FALSE	FALSE	FALSE	FALSE	FALSE	FALSE	TRUE	FALSE	FALSE	FALSE	FALSE
chr19	17724130	17724404	KCNN1-163557	KCNN1	0.3628	0.3559	common	Excitatory	FALSE	FALSE	FALSE	TRUE	FALSE	FALSE	19	17724267	17951293	Neuron	3' UTR	-3034	1	1	163557	0.35935	0.3-0.4	37.5216	48.9266	FALSE	FALSE	FALSE	FALSE	FALSE	FALSE	FALSE	TRUE	TRUE	FALSE	FALSE	FALSE
chr19	17726483	17727557	KCNN1-163559	KCNN1	0.3497	0.3981	common	Excitatory,Oligodendrocytes,Inhibitory	FALSE	FALSE	TRUE	TRUE	TRUE	FALSE	19	17727020	17951293	Neuron	Promoter	0	3	1	163559	0.3739	0.3-0.4	35.129	50.9687	FALSE	FALSE	FALSE	FALSE	FALSE	FALSE	FALSE	FALSE	FALSE	FALSE	FALSE	FALSE
chr19	17738972	17739673	KCNN1-163561	KCNN1	NA	0.202	Ctrl	Excitatory,Microglia,Inhibitory	FALSE	TRUE	TRUE	TRUE	FALSE	FALSE	19	17739323	17951293	Microglia	Distal Intergenic	5953	3	1	163561	0.202	0.2-0.3	NA	14.6251	FALSE	FALSE	FALSE	FALSE	FALSE	FALSE	FALSE	FALSE	FALSE	FALSE	FALSE	FALSE
chr19	17747209	17748286	KCNN1-163562	KCNN1	-0.2606	-0.3103	common	Excitatory,Inhibitory,Oligodendrocytes,OPCs,Astrocytes,Microglia,Pericytes,Endothelial	TRUE	TRUE	TRUE	TRUE	TRUE	TRUE	19	17747748	17951293	Microglia&Neuron&Oligodendrocytes	Promoter	0	8	3	163562	-0.28545	0.2-0.3	33.0728	42.89	FALSE	FALSE	FALSE	FALSE	FALSE	FALSE	FALSE	FALSE	TRUE	FALSE	FALSE	FALSE
chr19	17753957	17754321	KCNN1-163565	KCNN1	-0.3507	-0.3492	common	Oligodendrocytes,OPCs,Astrocytes,Inhibitory	TRUE	FALSE	TRUE	FALSE	TRUE	TRUE	19	17754139	17951293	Astrocytes&Neuron&Oligodendrocytes	Promoter	0	4	3	163565	-0.34995	0.3-0.4	49.3678	50.5355	FALSE	FALSE	FALSE	FALSE	FALSE	FALSE	FALSE	FALSE	FALSE	FALSE	FALSE	FALSE
chr19	17755624	17757583	KCNN1-163567	KCNN1	-0.3512	-0.3215	common	Oligodendrocytes,Excitatory,OPCs,Astrocytes,Inhibitory,Microglia	TRUE	TRUE	TRUE	TRUE	TRUE	TRUE	19	17756604	17951293	Astrocytes&Microglia&Neuron&Oligodendrocytes	Intron (ENST00000594202.5/23149, intron 4 of 28)	527	6	4	163567	-0.33635	0.3-0.4	49.2477	41.2375	FALSE	FALSE	FALSE	FALSE	FALSE	FALSE	FALSE	TRUE	FALSE	FALSE	FALSE	FALSE
chr19	17770236	17770970	KCNN1-163572	KCNN1	0.3825	0.3554	common	Excitatory	FALSE	FALSE	FALSE	TRUE	FALSE	FALSE	19	17770603	17951293	Neuron	Promoter	0	1	1	163572	0.36895	0.3-0.4	43.1588	53.631	FALSE	FALSE	FALSE	FALSE	FALSE	FALSE	FALSE	FALSE	FALSE	FALSE	FALSE	FALSE
chr19	17829880	17831833	KCNN1-163583	KCNN1	0.3707	0.3188	common	Excitatory,Inhibitory,Astrocytes,Oligodendrocytes,OPCs,Microglia	TRUE	TRUE	TRUE	TRUE	TRUE	TRUE	19	17830857	17951293	Neuron	3' UTR	-8307	6	1	163583	0.34475	0.3-0.4	53.9416	43.2186	FALSE	FALSE	FALSE	FALSE	FALSE	FALSE	FALSE	FALSE	FALSE	FALSE	FALSE	FALSE
chr19	17841253	17843104	KCNN1-163584	KCNN1	0.3289	0.3064	common	Excitatory,Inhibitory,OPCs,Astrocytes,Pericytes,Oligodendrocytes	TRUE	FALSE	TRUE	TRUE	TRUE	TRUE	19	17842179	17951293	Neuron	Promoter	0	6	1	163584	0.31765	0.3-0.4	44.3183	39.7199	FALSE	FALSE	FALSE	FALSE	FALSE	FALSE	FALSE	FALSE	FALSE	FALSE	FALSE	FALSE
chr19	17858935	17860257	KCNN1-163589	KCNN1	-0.204	-0.2714	common	Inhibitory,Excitatory,Oligodendrocytes,Microglia,Astrocytes,OPCs,Pericytes,Endothelial	TRUE	TRUE	TRUE	TRUE	TRUE	TRUE	19	17859596	17951293	GABA&GLU	Promoter	0	8	2	163589	-0.2377	0.2-0.3	13.8348	28.4798	FALSE	FALSE	FALSE	FALSE	FALSE	FALSE	FALSE	FALSE	FALSE	FALSE	FALSE	FALSE
chr19	17873649	17874443	KCNN1-163594	KCNN1	NA	0.2098	Ctrl	Excitatory,Inhibitory	FALSE	FALSE	TRUE	TRUE	FALSE	FALSE	19	17874046	17951293	NA	Exon (ENST00000222248.4/6528, exon 2 of 15)	1705	2	NA	163594	0.2098	0.2-0.3	NA	17.1382	FALSE	FALSE	FALSE	FALSE	FALSE	FALSE	FALSE	FALSE	FALSE	FALSE	FALSE	FALSE
chr19	17889512	17889882	KCNN1-163597	KCNN1	NA	0.2357	Ctrl	Excitatory,Astrocytes	TRUE	FALSE	FALSE	TRUE	FALSE	FALSE	19	17889697	17951293	Neuron	Intron (ENST00000222248.4/6528, intron 13 of 14)	7534	2	1	163597	0.2357	0.2-0.3	NA	15.0493	FALSE	FALSE	FALSE	FALSE	FALSE	FALSE	FALSE	FALSE	FALSE	FALSE	FALSE	FALSE
chr19	17890822	17892346	KCNN1-163598	KCNN1	0.3564	0.4558	common	Excitatory	FALSE	FALSE	FALSE	TRUE	FALSE	FALSE	19	17891584	17951293	Neuron	Exon (ENST00000222248.4/6528, exon 14 of 15)	8844	1	1	163598	0.4061	0.4-0.5	31.8012	82.1637	FALSE	FALSE	FALSE	FALSE	FALSE	FALSE	FALSE	FALSE	FALSE	FALSE	FALSE	FALSE
chr19	17942224	17942436	KCNN1-163604	KCNN1	0.3783	0.4115	common	Excitatory	FALSE	FALSE	FALSE	TRUE	FALSE	FALSE	19	17942330	17951293	Neuron	Intron (ENST00000445755.7/115098, intron 2 of 4)	5974	1	1	163604	0.3949	0.3-0.4	37.5574	71.799	FALSE	FALSE	FALSE	FALSE	FALSE	FALSE	FALSE	FALSE	TRUE	FALSE	FALSE	FALSE
chr19	17942604	17943601	KCNN1-163605	KCNN1	0.4615	0.5118	common	Excitatory	FALSE	FALSE	FALSE	TRUE	FALSE	FALSE	19	17943103	17951293	GLU&Neuron	Exon (ENST00000445755.7/115098, exon 3 of 5)	6354	1	2	163605	0.48665	0.4-0.5	75.0723	114.1332	FALSE	FALSE	FALSE	FALSE	FALSE	FALSE	FALSE	FALSE	TRUE	FALSE	FALSE	FALSE
chr19	17943880	17944176	KCNN1-163606	KCNN1	0.3326	0.3739	common	Excitatory	FALSE	FALSE	FALSE	TRUE	FALSE	FALSE	19	17944028	17951293	GLU&Neuron	3' UTR	-7117	1	2	163606	0.35325	0.3-0.4	31.8934	50.4626	FALSE	FALSE	FALSE	FALSE	FALSE	FALSE	FALSE	FALSE	FALSE	FALSE	FALSE	FALSE
chr19	17947302	17948736	KCNN1-163609	KCNN1	-0.2801	-0.3015	common	Oligodendrocytes,Inhibitory,OPCs,Microglia,Astrocytes,Pericytes,Endothelial,Excitatory	TRUE	TRUE	TRUE	TRUE	TRUE	TRUE	19	17948019	17951293	NA	Distal Intergenic	-2557	8	NA	163609	-0.2908	0.2-0.3	31.5644	38.1148	FALSE	FALSE	FALSE	FALSE	FALSE	FALSE	FALSE	FALSE	FALSE	FALSE	FALSE	FALSE
chr19	17950274	17950696	KCNN1-163610	KCNN1	0.3467	0.3823	common	Excitatory	FALSE	FALSE	FALSE	TRUE	FALSE	FALSE	19	17950485	17951293	Neuron	Promoter	-597	1	1	163610	0.3645	0.3-0.4	36.7126	50.3855	FALSE	FALSE	FALSE	FALSE	FALSE	FALSE	FALSE	FALSE	FALSE	FALSE	FALSE	FALSE
chr19	17965862	17966147	KCNN1-163612	KCNN1	0.2405	0.264	common	Excitatory	FALSE	FALSE	FALSE	TRUE	FALSE	FALSE	19	17951293	17966005	Neuron	Promoter	-960	1	1	163612	0.25225	0.2-0.3	18.5691	25.4585	FALSE	FALSE	FALSE	FALSE	FALSE	FALSE	FALSE	FALSE	FALSE	FALSE	FALSE	FALSE
chr19	17966517	17967962	KCNN1-163613	KCNN1	0.3013	0.3026	common	Astrocytes,OPCs,Inhibitory,Excitatory,Microglia	TRUE	TRUE	TRUE	TRUE	FALSE	TRUE	19	17951293	17967240	Astrocytes&Neuron	Promoter	0	5	2	163613	0.30195	0.3-0.4	32.038	38.0302	FALSE	FALSE	FALSE	FALSE	FALSE	FALSE	FALSE	FALSE	FALSE	FALSE	FALSE	FALSE
chr19	18006802	18009633	KCNN1-163622	KCNN1	-0.2215	-0.2137	common	Oligodendrocytes,Astrocytes,Microglia,Excitatory,Inhibitory,OPCs,Pericytes,Endothelial	TRUE	TRUE	TRUE	TRUE	TRUE	TRUE	19	17951293	18008218	GLU&Microglia&Oligodendrocytes	Promoter	0	8	3	163622	-0.2176	0.2-0.3	18.8542	17.4776	FALSE	FALSE	FALSE	FALSE	FALSE	FALSE	FALSE	TRUE	FALSE	FALSE	FALSE	FALSE
chr19	18017238	18017770	KCNN1-163625	KCNN1	-0.2057	NA	AD	Microglia	FALSE	TRUE	FALSE	FALSE	FALSE	FALSE	19	17951293	18017504	Microglia	Distal Intergenic	7690	1	1	163625	-0.2057	0.2-0.3	20.7304	NA	FALSE	FALSE	FALSE	FALSE	FALSE	FALSE	FALSE	FALSE	TRUE	FALSE	FALSE	FALSE
chr19	18019942	18020695	KCNN1-163626	KCNN1	-0.3671	-0.3598	common	Astrocytes,Oligodendrocytes,OPCs,Pericytes,Inhibitory	TRUE	FALSE	TRUE	FALSE	TRUE	TRUE	19	17951293	18020319	Astrocytes&Oligodendrocytes	Distal Intergenic	10394	5	2	163626	-0.36345	0.3-0.4	54.8076	49.9841	FALSE	FALSE	FALSE	FALSE	FALSE	FALSE	FALSE	FALSE	FALSE	FALSE	FALSE	FALSE
chr19	18020910	18022625	KCNN1-163627	KCNN1	-0.3703	-0.3676	common	Oligodendrocytes,Inhibitory,Astrocytes,Microglia,OPCs,Pericytes,Excitatory	TRUE	TRUE	TRUE	TRUE	TRUE	TRUE	19	17951293	18021768	Astrocytes&Microglia&Oligodendrocytes	Exon (ENST00000621646.1/ENST00000621646.1, exon 1 of 2)	11362	7	3	163627	-0.36895	0.3-0.4	56.7482	55.6157	FALSE	FALSE	FALSE	FALSE	FALSE	FALSE	FALSE	FALSE	FALSE	FALSE	FALSE	FALSE
chr19	18029215	18030248	KCNN1-163629	KCNN1	-0.2961	-0.2545	common	Oligodendrocytes,OPCs,Inhibitory,Astrocytes,Microglia	TRUE	TRUE	TRUE	FALSE	TRUE	TRUE	19	17951293	18029732	Microglia&Oligodendrocytes	Intron (ENST00000621646.1/ENST00000621646.1, intron 1 of 1)	19667	5	2	163629	-0.2753	0.2-0.3	35.4898	32.1007	FALSE	FALSE	FALSE	FALSE	FALSE	FALSE	FALSE	TRUE	FALSE	FALSE	FALSE	FALSE
chr19	18049226	18049828	KCNN1-163633	KCNN1	-0.2661	-0.2554	common	Astrocytes,Microglia,Oligodendrocytes,Inhibitory,Pericytes,OPCs	TRUE	TRUE	TRUE	FALSE	TRUE	TRUE	19	17951293	18049527	Microglia&Oligodendrocytes	Distal Intergenic	37102	6	2	163633	-0.26075	0.2-0.3	29.2622	29.2779	FALSE	FALSE	FALSE	FALSE	FALSE	FALSE	FALSE	FALSE	FALSE	FALSE	FALSE	FALSE
chr19	18057361	18058878	KCNN1-163634	KCNN1	-0.3336	-0.2849	common	Oligodendrocytes,Microglia,Astrocytes,Inhibitory,OPCs,Endothelial,Excitatory,Pericytes	TRUE	TRUE	TRUE	TRUE	TRUE	TRUE	19	17951293	18058120	Astrocytes&GLU&Microglia&Neuron&Oligodendrocytes	Distal Intergenic	28052	8	5	163634	-0.30925	0.3-0.4	44.5223	33.5904	FALSE	FALSE	FALSE	FALSE	FALSE	FALSE	FALSE	FALSE	FALSE	FALSE	FALSE	FALSE
chr19	18061727	18062515	KCNN1-163635	KCNN1	0.272	0.2522	common	Excitatory	FALSE	FALSE	FALSE	TRUE	FALSE	FALSE	19	17951293	18062121	GLU&Neuron	Exon (ENST00000593993.7/3594, exon 14 of 17)	24415	1	2	163635	0.2621	0.2-0.3	25.2149	25.736	FALSE	FALSE	FALSE	FALSE	FALSE	FALSE	FALSE	FALSE	FALSE	FALSE	FALSE	FALSE
chr19	18069630	18070853	KCNN1-163638	KCNN1	0.4036	0.4432	common	Excitatory,Oligodendrocytes,Inhibitory	FALSE	FALSE	TRUE	TRUE	TRUE	FALSE	19	17951293	18070242	GLU&Neuron	3' UTR	16077	3	2	163638	0.4234	0.4-0.5	50.286	78.5704	FALSE	FALSE	FALSE	FALSE	FALSE	FALSE	FALSE	FALSE	FALSE	FALSE	FALSE	FALSE
chr19	18089688	18090232	KCNN1-163642	KCNN1	-0.331	-0.3328	common	Oligodendrocytes,Astrocytes,OPCs,Inhibitory,Excitatory,Microglia,Pericytes	TRUE	TRUE	TRUE	TRUE	TRUE	TRUE	19	17951293	18089960	Astrocytes&Microglia&Neuron&Oligodendrocytes	Intron (ENST00000600835.6/3594, intron 1 of 17)	-2693	7	4	163642	-0.3319	0.3-0.4	44.1213	42.1561	FALSE	FALSE	FALSE	FALSE	FALSE	FALSE	FALSE	FALSE	FALSE	FALSE	FALSE	FALSE
chr19	18090613	18090870	KCNN1-163643	KCNN1	-0.2007	-0.23	common	Oligodendrocytes	FALSE	FALSE	FALSE	FALSE	TRUE	FALSE	19	17951293	18090742	Oligodendrocytes	5' UTR	-3618	1	1	163643	-0.21535	0.2-0.3	17.8728	21.8569	FALSE	FALSE	FALSE	FALSE	FALSE	FALSE	FALSE	FALSE	TRUE	FALSE	FALSE	FALSE
chr19	18102795	18103232	KCNN1-163647	KCNN1	0.3772	0.402	common	Excitatory	FALSE	FALSE	FALSE	TRUE	FALSE	FALSE	19	17951293	18103014	Neuron	Intron (ENST00000262811.10/23031, intron 1 of 26)	-3852	1	1	163647	0.3896	0.3-0.4	44.8775	67.1663	FALSE	FALSE	FALSE	FALSE	FALSE	FALSE	FALSE	FALSE	FALSE	FALSE	FALSE	FALSE
chr19	18117418	18118508	KCNN1-163652	KCNN1	NA	-0.2926	Ctrl	Oligodendrocytes,Astrocytes,Inhibitory,OPCs,Pericytes,Microglia,Endothelial,Excitatory	TRUE	TRUE	TRUE	TRUE	TRUE	TRUE	19	17951293	18117963	Astrocytes&Microglia&Neuron&Oligodendrocytes	Intron (ENST00000262811.10/23031, intron 2 of 26)	-4891	8	4	163652	-0.2926	0.2-0.3	NA	41.8659	FALSE	FALSE	FALSE	FALSE	FALSE	FALSE	FALSE	FALSE	FALSE	FALSE	FALSE	FALSE
chr19	18118905	18119456	KCNN1-163654	KCNN1	0.2943	0.3365	common	Astrocytes,Excitatory	TRUE	FALSE	FALSE	TRUE	FALSE	FALSE	19	17951293	18119181	Astrocytes&Neuron	Intron (ENST00000262811.10/23031, intron 2 of 26)	-3943	2	2	163654	0.3154	0.3-0.4	28.6643	39.4785	FALSE	FALSE	FALSE	FALSE	FALSE	FALSE	FALSE	FALSE	FALSE	FALSE	FALSE	FALSE
chr19	18119644	18120059	KCNN1-163655	KCNN1	0.4086	0.4247	common	Excitatory	FALSE	FALSE	FALSE	TRUE	FALSE	FALSE	19	17951293	18119852	GLU&Neuron	Intron (ENST00000262811.10/23031, intron 2 of 26)	-3340	1	2	163655	0.41665	0.4-0.5	51.1813	76.2003	FALSE	FALSE	FALSE	FALSE	FALSE	FALSE	FALSE	FALSE	TRUE	FALSE	FALSE	FALSE
chr19	18123559	18124192	KCNN1-163658	KCNN1	0.3314	0.3034	common	Excitatory	FALSE	FALSE	FALSE	TRUE	FALSE	FALSE	19	17951293	18123876	Neuron	Exon (ENST00000262811.10/23031, exon 7 of 27)	161	1	1	163658	0.3174	0.3-0.4	39.7728	33.6128	FALSE	FALSE	FALSE	FALSE	FALSE	FALSE	TRUE	FALSE	FALSE	FALSE	FALSE	FALSE
chr19	18151793	18153836	KCNN1-163666	KCNN1	-0.2665	-0.3098	common	Microglia,Oligodendrocytes,OPCs,Astrocytes,Inhibitory,Pericytes,Excitatory,Endothelial	TRUE	TRUE	TRUE	TRUE	TRUE	TRUE	19	17951293	18152815	GABA&GLU	Promoter	0	8	2	163666	-0.28815	0.2-0.3	25.4628	42.4538	FALSE	FALSE	FALSE	FALSE	FALSE	FALSE	FALSE	FALSE	FALSE	FALSE	FALSE	FALSE
chr19	18157005	18158040	KCNN1-163667	KCNN1	-0.3251	-0.3298	common	Astrocytes,Oligodendrocytes,OPCs,Inhibitory	TRUE	FALSE	TRUE	FALSE	TRUE	TRUE	19	17951293	18157523	Astrocytes&Neuron&Oligodendrocytes	Intron (ENST00000593731.1/5296, intron 2 of 24)	1384	4	3	163667	-0.32745	0.3-0.4	42.7885	45.335	FALSE	FALSE	FALSE	FALSE	FALSE	FALSE	FALSE	FALSE	FALSE	FALSE	FALSE	FALSE
chr19	18191950	18193668	KCNN1-163675	KCNN1	-0.2568	-0.309	common	Inhibitory,Excitatory,Oligodendrocytes,Microglia,Astrocytes,Pericytes,OPCs,Endothelial	TRUE	TRUE	TRUE	TRUE	TRUE	TRUE	19	17951293	18192809	GLU	Promoter	0	8	1	163675	-0.2829	0.2-0.3	22.2416	42.2301	FALSE	FALSE	FALSE	FALSE	FALSE	FALSE	FALSE	FALSE	FALSE	FALSE	FALSE	FALSE
chr19	18202543	18205453	KCNN1-163678	KCNN1	-0.3863	-0.4	common	Excitatory,Inhibitory,Oligodendrocytes,Astrocytes,OPCs,Microglia,Pericytes,Endothelial	TRUE	TRUE	TRUE	TRUE	TRUE	TRUE	19	17951293	18203998	GABA&GLU	Promoter	0	8	2	163678	-0.39315	0.3-0.4	62.9655	72.1143	FALSE	FALSE	FALSE	FALSE	FALSE	FALSE	FALSE	FALSE	TRUE	FALSE	FALSE	FALSE
chr19	18230930	18232106	KCNN1-163683	KCNN1	0.3762	0.4312	common	Excitatory,Inhibitory,Microglia	FALSE	TRUE	TRUE	TRUE	FALSE	FALSE	19	17951293	18231518	Neuron	Intron (ENST00000355502.7/5143, intron 5 of 18)	1279	3	1	163683	0.4037	0.4-0.5	54.8622	81.4376	FALSE	FALSE	FALSE	FALSE	FALSE	FALSE	FALSE	FALSE	TRUE	FALSE	FALSE	FALSE
chr19	18232311	18233905	KCNN1-163684	KCNN1	0.3598	0.3626	common	Excitatory,Inhibitory,Oligodendrocytes,OPCs,Astrocytes	TRUE	FALSE	TRUE	TRUE	TRUE	TRUE	19	17951293	18233108	NA	Promoter	0	5	NA	163684	0.3612	0.3-0.4	44.9857	56.5209	FALSE	FALSE	FALSE	FALSE	FALSE	FALSE	FALSE	FALSE	TRUE	FALSE	FALSE	FALSE
chr19	18274299	18275298	KCNN1-163691	KCNN1	NA	-0.2198	Ctrl	Astrocytes,Oligodendrocytes,OPCs,Microglia,Inhibitory,Pericytes	TRUE	TRUE	TRUE	FALSE	TRUE	TRUE	19	17951293	18274799	Astrocytes&Oligodendrocytes	Promoter	0	6	2	163691	-0.2198	0.2-0.3	NA	22.1227	FALSE	FALSE	FALSE	FALSE	FALSE	FALSE	FALSE	FALSE	FALSE	FALSE	FALSE	FALSE
chr19	18279442	18279860	KCNN1-163692	KCNN1	-0.3035	-0.3546	common	Oligodendrocytes,OPCs,Microglia,Inhibitory,Astrocytes,Excitatory,Pericytes	TRUE	TRUE	TRUE	TRUE	TRUE	TRUE	19	17951293	18279651	NA	3' UTR	1762	7	NA	163692	-0.32905	0.3-0.4	37.7874	55.265	FALSE	FALSE	FALSE	FALSE	FALSE	FALSE	FALSE	FALSE	FALSE	FALSE	FALSE	FALSE
chr19	18280035	18282524	KCNN1-163693	KCNN1	-0.4346	-0.4584	common	OPCs,Microglia,Oligodendrocytes,Astrocytes,Inhibitory,Excitatory,Endothelial,Pericytes	TRUE	TRUE	TRUE	TRUE	TRUE	TRUE	19	17951293	18281280	GABA&GLU	Promoter	0	8	2	163693	-0.4465	0.4-0.5	75.0037	86.6786	FALSE	FALSE	FALSE	FALSE	FALSE	FALSE	FALSE	FALSE	FALSE	FALSE	FALSE	FALSE
chr19	18294128	18295167	KCNN1-163695	KCNN1	0.4063	0.3898	common	Excitatory,Inhibitory	FALSE	FALSE	TRUE	TRUE	FALSE	FALSE	19	17951293	18294648	GABA&GLU&Neuron	Distal Intergenic	12052	2	3	163695	0.39805	0.3-0.4	57.9596	67.1731	FALSE	FALSE	FALSE	FALSE	FALSE	FALSE	FALSE	FALSE	TRUE	FALSE	FALSE	FALSE
chr19	18306471	18306693	KCNN1-163698	KCNN1	0.2224	0.2257	common	Excitatory	FALSE	FALSE	FALSE	TRUE	FALSE	FALSE	19	17951293	18306582	Neuron	3' UTR	9566	1	1	163698	0.22405	0.2-0.3	13.6848	16.8941	FALSE	FALSE	FALSE	FALSE	FALSE	FALSE	FALSE	FALSE	FALSE	FALSE	FALSE	FALSE
chr19	18306886	18307628	KCNN1-163699	KCNN1	0.3512	0.4012	common	Pericytes,Astrocytes,Excitatory	TRUE	FALSE	FALSE	TRUE	FALSE	FALSE	19	17951293	18307257	Astrocytes&GLU&Neuron	3' UTR	8631	3	3	163699	0.3762	0.3-0.4	38.7453	69.1742	FALSE	FALSE	FALSE	FALSE	FALSE	FALSE	FALSE	TRUE	FALSE	FALSE	FALSE	FALSE
chr19	18414965	18415698	KCNN1-163728	KCNN1	0.215	0.2049	common	Inhibitory,Excitatory,Microglia	FALSE	TRUE	TRUE	TRUE	FALSE	FALSE	19	17951293	18415332	GABA&GLU&Microglia&Neuron	Distal Intergenic	-3166	3	4	163728	0.20995	0.2-0.3	17.5468	16.3525	FALSE	FALSE	FALSE	FALSE	FALSE	FALSE	FALSE	TRUE	FALSE	FALSE	FALSE	FALSE
chr19	18426114	18426341	KCNN1-163731	KCNN1	0.3075	0.3361	common	Astrocytes	TRUE	FALSE	FALSE	FALSE	FALSE	FALSE	19	17951293	18426228	NA	Promoter	75	1	NA	163731	0.3218	0.3-0.4	30.8303	43.8555	FALSE	FALSE	FALSE	FALSE	FALSE	FALSE	FALSE	TRUE	FALSE	FALSE	FALSE	FALSE
chr19	18450718	18451488	KCNN1-163738	KCNN1	NA	-0.2336	Ctrl	OPCs,Oligodendrocytes,Inhibitory,Excitatory,Astrocytes,Microglia,Endothelial,Pericytes	TRUE	TRUE	TRUE	TRUE	TRUE	TRUE	19	17951293	18451103	Neuron&Oligodendrocytes	Promoter	-193	8	2	163738	-0.2336	0.2-0.3	NA	20.9879	FALSE	FALSE	FALSE	FALSE	FALSE	FALSE	FALSE	FALSE	FALSE	FALSE	FALSE	FALSE
chr19	18456201	18457705	KCNN1-163740	KCNN1	NA	0.2531	Ctrl	Excitatory,OPCs,Astrocytes,Oligodendrocytes,Inhibitory	TRUE	FALSE	TRUE	TRUE	TRUE	TRUE	19	17951293	18456953	Astrocytes&Neuron&Oligodendrocytes	Intron (ENST00000262809.9/8178, intron 6 of 11)	-5676	5	3	163740	0.2531	0.2-0.3	NA	21.9658	FALSE	FALSE	FALSE	FALSE	FALSE	FALSE	FALSE	FALSE	FALSE	FALSE	FALSE	FALSE
chr5	113806183	113808304	KCNN2-272385	KCNN2	0.4014	0.5218	common	Excitatory,Astrocytes,Inhibitory,OPCs,Oligodendrocytes	TRUE	FALSE	TRUE	TRUE	TRUE	TRUE	5	113807244	114055545	GLU&Neuron	Distal Intergenic	-29347	5	2	272385	0.4616	0.4-0.5	41.9917	99.4438	FALSE	FALSE	FALSE	FALSE	FALSE	FALSE	FALSE	FALSE	FALSE	FALSE	FALSE	FALSE
chr5	113900480	113901201	KCNN2-272393	KCNN2	NA	0.2608	Ctrl	Excitatory	FALSE	FALSE	FALSE	TRUE	FALSE	FALSE	5	113900841	114055545	NA	Distal Intergenic	-123644	1	NA	272393	0.2608	0.2-0.3	NA	19.5445	FALSE	FALSE	FALSE	FALSE	FALSE	FALSE	FALSE	FALSE	FALSE	FALSE	FALSE	FALSE
chr5	113969528	113970671	KCNN2-272398	KCNN2	0.3759	0.5532	common	Excitatory,Inhibitory	FALSE	FALSE	TRUE	TRUE	FALSE	FALSE	5	113970100	114055545	GLU&Neuron	Distal Intergenic	-85255	2	2	272398	0.46455	0.4-0.5	51.186	109.5544	FALSE	FALSE	FALSE	FALSE	FALSE	FALSE	FALSE	FALSE	FALSE	FALSE	FALSE	FALSE
chr5	113974590	113975358	KCNN2-272399	KCNN2	0.3687	0.4226	common	Excitatory	FALSE	FALSE	FALSE	TRUE	FALSE	FALSE	5	113974974	114055545	NA	Distal Intergenic	-80568	1	NA	272399	0.39565	0.3-0.4	31.1701	51.391	FALSE	FALSE	FALSE	FALSE	FALSE	FALSE	FALSE	FALSE	FALSE	FALSE	FALSE	FALSE
chr5	114010363	114010745	KCNN2-272403	KCNN2	0.3043	0.3944	common	Excitatory	FALSE	FALSE	FALSE	TRUE	FALSE	FALSE	5	114010554	114055545	NA	Distal Intergenic	-45181	1	NA	272403	0.34935	0.3-0.4	23.1109	46.8687	FALSE	FALSE	FALSE	FALSE	FALSE	FALSE	FALSE	FALSE	FALSE	FALSE	FALSE	FALSE
chr5	114017898	114018624	KCNN2-272404	KCNN2	NA	0.2033	Ctrl	OPCs,Excitatory,Inhibitory,Oligodendrocytes,Astrocytes	TRUE	FALSE	TRUE	TRUE	TRUE	TRUE	5	114018261	114055545	Oligodendrocytes	Distal Intergenic	-37302	5	1	272404	0.2033	0.2-0.3	NA	12.884	FALSE	FALSE	FALSE	FALSE	FALSE	FALSE	FALSE	FALSE	FALSE	FALSE	FALSE	FALSE
chr5	114054453	114056718	KCNN2-272406	KCNN2	0.34	0.4478	common	OPCs,Excitatory,Inhibitory,Oligodendrocytes,Astrocytes,Pericytes	TRUE	FALSE	TRUE	TRUE	TRUE	TRUE	5	114055545	114055586	GLU&Neuron&Oligodendrocytes	Promoter	0	6	3	272406	0.3939	0.3-0.4	38.0805	87.5699	FALSE	FALSE	FALSE	FALSE	FALSE	FALSE	FALSE	FALSE	FALSE	FALSE	FALSE	FALSE
chr5	114089081	114089613	KCNN2-272410	KCNN2	0.3414	0.436	common	Excitatory	FALSE	FALSE	FALSE	TRUE	FALSE	FALSE	5	114055545	114089347	NA	Intron (ENST00000512927.2/3781, intron 2 of 4)	33013	1	NA	272410	0.3887	0.3-0.4	25.1925	54.1112	FALSE	FALSE	FALSE	FALSE	FALSE	FALSE	FALSE	FALSE	FALSE	FALSE	FALSE	FALSE
chr5	114177979	114180237	KCNN2-272416	KCNN2	0.3902	0.5248	common	Excitatory	FALSE	FALSE	FALSE	TRUE	FALSE	FALSE	5	114055545	114179108	Neuron	Intron (ENST00000512927.2/3781, intron 3 of 4)	121911	1	1	272416	0.4575	0.4-0.5	38.0465	106.8239	FALSE	FALSE	FALSE	FALSE	FALSE	FALSE	FALSE	FALSE	FALSE	FALSE	FALSE	FALSE
chr5	114190968	114191907	KCNN2-272417	KCNN2	0.3025	0.4032	common	Excitatory	FALSE	FALSE	FALSE	TRUE	FALSE	FALSE	5	114055545	114191438	NA	Intron (ENST00000512927.2/3781, intron 3 of 4)	134900	1	NA	272417	0.35285	0.3-0.4	17.3376	47.1882	FALSE	FALSE	FALSE	FALSE	FALSE	FALSE	FALSE	FALSE	FALSE	FALSE	FALSE	FALSE
chr5	114193128	114194155	KCNN2-272418	KCNN2	0.2991	0.4003	common	Excitatory,Astrocytes	TRUE	FALSE	FALSE	TRUE	FALSE	FALSE	5	114055545	114193642	Neuron	Intron (ENST00000512927.2/3781, intron 3 of 4)	137060	2	1	272418	0.3497	0.3-0.4	18.6352	45.5813	FALSE	FALSE	FALSE	FALSE	FALSE	FALSE	FALSE	FALSE	TRUE	FALSE	FALSE	FALSE
chr5	114311318	114313627	KCNN2-272428	KCNN2	NA	0.2687	Ctrl	Excitatory,Astrocytes	TRUE	FALSE	FALSE	TRUE	FALSE	FALSE	5	114055545	114312473	Neuron	Intron (ENST00000512097.9/3781, intron 2 of 10)	-48443	2	1	272428	0.2687	0.2-0.3	NA	24.6015	FALSE	FALSE	FALSE	FALSE	FALSE	FALSE	FALSE	FALSE	FALSE	FALSE	FALSE	FALSE
chr5	114360619	114363946	KCNN2-272432	KCNN2	0.4622	0.4321	common	Excitatory,Inhibitory,Astrocytes,OPCs,Oligodendrocytes,Microglia,Pericytes,Endothelial	TRUE	TRUE	TRUE	TRUE	TRUE	TRUE	5	114055545	114362283	GABA&GLU	Promoter	0	8	2	272432	0.44715	0.4-0.5	93.7826	87.6515	TRUE	TRUE	FALSE	FALSE	FALSE	FALSE	FALSE	FALSE	FALSE	FALSE	FALSE	FALSE
chr5	114370555	114371483	KCNN2-272433	KCNN2	0.3146	0.2519	common	Inhibitory	FALSE	FALSE	TRUE	FALSE	FALSE	FALSE	5	114055545	114371019	Neuron	Intron (ENST00000512097.9/3781, intron 5 of 10)	7449	1	1	272433	0.28325	0.2-0.3	21.9894	17.5683	FALSE	FALSE	FALSE	FALSE	FALSE	FALSE	FALSE	FALSE	FALSE	FALSE	FALSE	FALSE
chr5	114375987	114376597	KCNN2-272435	KCNN2	0.3953	0.374	common	Excitatory,Inhibitory	FALSE	FALSE	TRUE	TRUE	FALSE	FALSE	5	114055545	114376292	Neuron	Intron (ENST00000512097.9/3781, intron 5 of 10)	12881	2	1	272435	0.38465	0.3-0.4	44.0221	40.3386	FALSE	FALSE	FALSE	FALSE	FALSE	FALSE	FALSE	TRUE	FALSE	FALSE	FALSE	FALSE
chr5	114387315	114388294	KCNN2-272439	KCNN2	0.3038	0.3208	common	Astrocytes,OPCs,Excitatory,Oligodendrocytes,Inhibitory	TRUE	FALSE	TRUE	TRUE	TRUE	TRUE	5	114055545	114387805	Astrocytes&Neuron&Oligodendrocytes	Intron (ENST00000512097.9/3781, intron 5 of 10)	24209	5	3	272439	0.3123	0.3-0.4	23.3692	32.1261	FALSE	FALSE	FALSE	FALSE	FALSE	FALSE	FALSE	FALSE	FALSE	FALSE	FALSE	FALSE
chr5	114392979	114393440	KCNN2-272442	KCNN2	0.2209	NA	AD	Inhibitory,Astrocytes	TRUE	FALSE	TRUE	FALSE	FALSE	FALSE	5	114055545	114393210	Astrocytes&GABA&Neuron	Intron (ENST00000512097.9/3781, intron 5 of 10)	29873	2	3	272442	0.2209	0.2-0.3	12.2805	NA	FALSE	FALSE	FALSE	FALSE	FALSE	FALSE	FALSE	FALSE	FALSE	FALSE	FALSE	FALSE
chr5	114403385	114403676	KCNN2-272443	KCNN2	NA	0.2314	Ctrl	Excitatory,OPCs,Inhibitory	FALSE	FALSE	TRUE	TRUE	FALSE	TRUE	5	114055545	114403531	Neuron	Intron (ENST00000512097.9/3781, intron 5 of 10)	-29854	3	1	272443	0.2314	0.2-0.3	NA	13.6999	FALSE	FALSE	FALSE	FALSE	FALSE	FALSE	FALSE	FALSE	FALSE	FALSE	FALSE	FALSE
chr5	114403835	114404144	KCNN2-272444	KCNN2	0.2065	0.3216	common	Excitatory,Inhibitory	FALSE	FALSE	TRUE	TRUE	FALSE	FALSE	5	114055545	114403990	Neuron	Intron (ENST00000512097.9/3781, intron 5 of 10)	-29386	2	1	272444	0.26405	0.2-0.3	11.6825	28.2283	FALSE	FALSE	FALSE	FALSE	FALSE	FALSE	FALSE	FALSE	FALSE	FALSE	FALSE	FALSE
chr5	114407605	114408098	KCNN2-272445	KCNN2	0.2911	0.3575	common	Excitatory,Inhibitory	FALSE	FALSE	TRUE	TRUE	FALSE	FALSE	5	114055545	114407852	Neuron	Intron (ENST00000512097.9/3781, intron 6 of 10)	-25432	2	1	272445	0.3243	0.3-0.4	21.7788	33.7958	FALSE	FALSE	FALSE	FALSE	FALSE	FALSE	FALSE	FALSE	FALSE	FALSE	FALSE	FALSE
chr5	114411364	114412035	KCNN2-272446	KCNN2	0.3101	0.4626	common	Excitatory	FALSE	FALSE	FALSE	TRUE	FALSE	FALSE	5	114055545	114411700	Neuron	Intron (ENST00000512097.9/3781, intron 6 of 10)	-21495	1	1	272446	0.38635	0.3-0.4	28.6627	78.5026	FALSE	FALSE	FALSE	FALSE	FALSE	FALSE	FALSE	FALSE	FALSE	FALSE	FALSE	FALSE
chr5	114415769	114416462	KCNN2-272448	KCNN2	0.2723	0.2504	common	OPCs,Astrocytes	TRUE	FALSE	FALSE	FALSE	FALSE	TRUE	5	114055545	114416116	Astrocytes	Intron (ENST00000512097.9/3781, intron 6 of 10)	-17068	2	1	272448	0.26135	0.2-0.3	18.8534	18.8918	FALSE	FALSE	FALSE	FALSE	FALSE	FALSE	FALSE	FALSE	FALSE	FALSE	FALSE	FALSE
chr5	114418247	114419290	KCNN2-272449	KCNN2	0.2357	0.2562	common	OPCs,Astrocytes,Excitatory,Inhibitory,Microglia	TRUE	TRUE	TRUE	TRUE	FALSE	TRUE	5	114055545	114418769	NA	Intron (ENST00000512097.9/3781, intron 6 of 10)	-14240	5	NA	272449	0.24595	0.2-0.3	14.2513	18.0004	FALSE	FALSE	FALSE	FALSE	FALSE	FALSE	FALSE	FALSE	FALSE	FALSE	FALSE	FALSE
chr5	114419873	114420404	KCNN2-272450	KCNN2	0.2171	0.2499	common	Excitatory,Inhibitory	FALSE	FALSE	TRUE	TRUE	FALSE	FALSE	5	114055545	114420139	NA	Intron (ENST00000512097.9/3781, intron 6 of 10)	-13126	2	NA	272450	0.2335	0.2-0.3	11.1084	21.5486	FALSE	FALSE	FALSE	FALSE	FALSE	FALSE	FALSE	FALSE	FALSE	FALSE	FALSE	FALSE
chr5	114437979	114438354	KCNN2-272454	KCNN2	0.2731	0.3854	common	Excitatory	FALSE	FALSE	FALSE	TRUE	FALSE	FALSE	5	114055545	114438167	NA	Intron (ENST00000512097.9/3781, intron 6 of 10)	4402	1	NA	272454	0.32925	0.3-0.4	14.9873	39.6816	FALSE	FALSE	FALSE	FALSE	FALSE	FALSE	FALSE	FALSE	FALSE	FALSE	FALSE	FALSE
chr5	114448259	114450757	KCNN2-272459	KCNN2	0.4234	0.4708	common	Excitatory,Inhibitory,OPCs,Oligodendrocytes,Astrocytes,Microglia,Pericytes	TRUE	TRUE	TRUE	TRUE	TRUE	TRUE	5	114055545	114449508	Astrocytes&GLU&Neuron&Oligodendrocytes	Intron (ENST00000512097.9/3781, intron 6 of 10)	14682	7	4	272459	0.4471	0.4-0.5	54.8428	82.5722	FALSE	FALSE	FALSE	FALSE	FALSE	FALSE	FALSE	TRUE	FALSE	FALSE	FALSE	FALSE
chr5	114468961	114469794	KCNN2-272460	KCNN2	0.2539	0.4126	common	Excitatory	FALSE	FALSE	FALSE	TRUE	FALSE	FALSE	5	114055545	114469378	Neuron	Intron (ENST00000512097.9/3781, intron 7 of 10)	-16877	1	1	272460	0.33325	0.3-0.4	19.3478	49.1466	FALSE	FALSE	FALSE	FALSE	FALSE	FALSE	FALSE	FALSE	FALSE	FALSE	FALSE	FALSE
chr5	114469994	114470566	KCNN2-272461	KCNN2	0.3269	0.3764	common	Excitatory	FALSE	FALSE	FALSE	TRUE	FALSE	FALSE	5	114055545	114470280	Neuron	Intron (ENST00000512097.9/3781, intron 7 of 10)	-16105	1	1	272461	0.35165	0.3-0.4	25.9668	35.712	FALSE	FALSE	FALSE	FALSE	FALSE	FALSE	FALSE	FALSE	FALSE	FALSE	FALSE	FALSE
chr5	114501396	114502258	KCNN2-272471	KCNN2	0.3358	0.5199	common	Excitatory	FALSE	FALSE	FALSE	TRUE	FALSE	FALSE	5	114055545	114501827	Neuron	Intron (ENST00000514115.6/101927078, intron 3 of 6)	14695	1	1	272471	0.42785	0.4-0.5	27.0835	73.088	FALSE	FALSE	FALSE	FALSE	FALSE	FALSE	FALSE	FALSE	FALSE	FALSE	FALSE	FALSE
chr5	114522539	114524658	KCNN2-272475	KCNN2	0.5039	0.5714	common	Excitatory,Inhibitory	FALSE	FALSE	TRUE	TRUE	FALSE	FALSE	5	114055545	114523599	GLU&Neuron	Intron (ENST00000514115.6/101927078, intron 3 of 6)	35838	2	2	272475	0.53765	0.4-0.6	75.5816	123.6328	FALSE	FALSE	FALSE	FALSE	FALSE	FALSE	FALSE	FALSE	FALSE	FALSE	FALSE	FALSE
chr5	114560358	114562066	KCNN2-272479	KCNN2	0.4253	0.502	common	Excitatory	FALSE	FALSE	FALSE	TRUE	FALSE	FALSE	5	114055545	114561212	Neuron	Intron (ENST00000514115.6/101927078, intron 3 of 6)	-13975	1	1	272479	0.46365	0.4-0.5	45.8566	102.3104	FALSE	FALSE	FALSE	FALSE	FALSE	FALSE	FALSE	FALSE	FALSE	FALSE	FALSE	FALSE
chr5	114574941	114576317	KCNN2-272480	KCNN2	0.4248	0.5117	common	Excitatory,Inhibitory	FALSE	FALSE	TRUE	TRUE	FALSE	FALSE	5	114055545	114575629	GLU&Neuron	Promoter	0	2	2	272480	0.46825	0.4-0.5	45.1982	95.9933	FALSE	FALSE	FALSE	FALSE	FALSE	FALSE	FALSE	TRUE	FALSE	FALSE	FALSE	FALSE
chr5	114651558	114652912	KCNN2-272484	KCNN2	0.2814	0.4643	common	Excitatory	FALSE	FALSE	FALSE	TRUE	FALSE	FALSE	5	114055545	114652235	NA	Intron (ENST00000514115.6/101927078, intron 3 of 6)	15494	1	NA	272484	0.37285	0.3-0.4	16.2824	57.7426	FALSE	FALSE	FALSE	FALSE	FALSE	FALSE	FALSE	FALSE	FALSE	FALSE	FALSE	FALSE
chr5	114658140	114659217	KCNN2-272485	KCNN2	0.3684	0.4822	common	Excitatory	FALSE	FALSE	FALSE	TRUE	FALSE	FALSE	5	114055545	114658679	Neuron	Intron (ENST00000514115.6/101927078, intron 3 of 6)	9189	1	1	272485	0.4253	0.4-0.5	32.0649	75.5442	FALSE	FALSE	FALSE	FALSE	FALSE	FALSE	FALSE	FALSE	FALSE	FALSE	FALSE	FALSE
chr5	114667206	114668687	KCNN2-272486	KCNN2	0.4023	0.4839	common	Excitatory	FALSE	FALSE	FALSE	TRUE	FALSE	FALSE	5	114055545	114667947	Neuron	Promoter	0	1	1	272486	0.4431	0.4-0.5	39.7436	81.1806	FALSE	FALSE	FALSE	FALSE	FALSE	FALSE	FALSE	FALSE	FALSE	FALSE	FALSE	FALSE
chr5	114726930	114727777	KCNN2-272495	KCNN2	0.2063	0.2596	common	Inhibitory,Excitatory	FALSE	FALSE	TRUE	TRUE	FALSE	FALSE	5	114055545	114727354	Neuron	Distal Intergenic	-58521	2	1	272495	0.23295	0.2-0.3	16.8456	27.655	FALSE	FALSE	FALSE	FALSE	FALSE	FALSE	FALSE	FALSE	FALSE	FALSE	FALSE	FALSE
chr1	154404706	154406702	KCNN3-4879	KCNN3	NA	0.218	Ctrl	Inhibitory,Excitatory,Oligodendrocytes,Astrocytes,Pericytes,OPCs,Microglia,Endothelial	TRUE	TRUE	TRUE	TRUE	TRUE	TRUE	1	154405704	154859843	NA	Promoter	0	8	NA	4879	0.218	0.2-0.3	NA	22.9377	FALSE	FALSE	FALSE	FALSE	FALSE	FALSE	FALSE	FALSE	FALSE	FALSE	FALSE	FALSE
chr1	154407785	154408552	KCNN3-4881	KCNN3	0.2598	0.2825	common	OPCs,Astrocytes	TRUE	FALSE	FALSE	FALSE	FALSE	TRUE	1	154408169	154859843	NA	Intron (ENST00000622330.4/3570, intron 1 of 6)	-1222	2	NA	4881	0.27115	0.2-0.3	22.8519	33.7188	FALSE	FALSE	FALSE	FALSE	FALSE	FALSE	FALSE	FALSE	FALSE	FALSE	FALSE	FALSE
chr1	154414412	154414897	KCNN3-4884	KCNN3	0.265	0.3133	common	Astrocytes	TRUE	FALSE	FALSE	FALSE	FALSE	FALSE	1	154414655	154859843	Astrocytes	Exon (ENST00000436275.1/ENST00000436275.1, exon 1 of 1)	-7849	1	1	4884	0.28915	0.2-0.3	24.28	42.5761	FALSE	FALSE	FALSE	FALSE	FALSE	FALSE	FALSE	FALSE	FALSE	FALSE	FALSE	FALSE
chr1	154418806	154420526	KCNN3-4885	KCNN3	0.3455	0.3789	common	Astrocytes,Inhibitory,Excitatory,OPCs,Microglia,Pericytes,Oligodendrocytes	TRUE	TRUE	TRUE	TRUE	TRUE	TRUE	1	154419666	154859843	Astrocytes&GABA&Microglia&Neuron&Oligodendrocytes	Intron (ENST00000622330.4/3570, intron 1 of 6)	-8817	7	5	4885	0.3622	0.3-0.4	54.3115	84.4596	FALSE	FALSE	FALSE	FALSE	FALSE	FALSE	FALSE	FALSE	FALSE	FALSE	FALSE	FALSE
chr1	154428839	154429568	KCNN3-4888	KCNN3	0.3134	0.3682	common	Oligodendrocytes,Astrocytes,OPCs,Inhibitory	TRUE	FALSE	TRUE	FALSE	TRUE	TRUE	1	154429204	154859843	Astrocytes&Neuron&Oligodendrocytes	Promoter	0	4	3	4888	0.3408	0.3-0.4	46.2287	67.4186	FALSE	FALSE	FALSE	FALSE	FALSE	FALSE	FALSE	FALSE	FALSE	FALSE	FALSE	FALSE
chr1	154434190	154435031	KCNN3-4890	KCNN3	0.473	0.4838	common	Astrocytes,Pericytes	TRUE	FALSE	FALSE	FALSE	FALSE	FALSE	1	154434611	154859843	Astrocytes	Promoter	0	2	1	4890	0.4784	0.4-0.5	75.1924	112.6111	FALSE	FALSE	FALSE	FALSE	FALSE	FALSE	FALSE	FALSE	FALSE	FALSE	FALSE	FALSE
chr1	154452927	154453932	KCNN3-4896	KCNN3	0.2209	NA	AD	Inhibitory,OPCs,Astrocytes,Oligodendrocytes,Pericytes,Excitatory,Microglia	TRUE	TRUE	TRUE	TRUE	TRUE	TRUE	1	154453430	154859843	Astrocytes&Microglia&Oligodendrocytes	Promoter	-177	7	3	4896	0.2209	0.2-0.3	10.9057	NA	FALSE	FALSE	FALSE	FALSE	FALSE	FALSE	FALSE	FALSE	FALSE	FALSE	FALSE	FALSE
chr1	154458878	154459524	KCNN3-4898	KCNN3	0.3941	0.4734	common	Astrocytes,OPCs,Inhibitory	TRUE	FALSE	TRUE	FALSE	FALSE	TRUE	1	154459201	154859843	Astrocytes	Intron (ENST00000344086.8/3570, intron 8 of 8)	4770	3	1	4898	0.43375	0.4-0.5	49.7569	119.1284	FALSE	FALSE	FALSE	FALSE	FALSE	FALSE	FALSE	FALSE	FALSE	FALSE	FALSE	FALSE
chr1	154468521	154469180	KCNN3-4903	KCNN3	0.2267	0.2413	common	Astrocytes,Inhibitory,Excitatory	TRUE	FALSE	TRUE	TRUE	FALSE	FALSE	1	154468851	154859843	Astrocytes&Neuron	3' UTR	14413	3	2	4903	0.234	0.2-0.3	12.6331	21.4477	FALSE	FALSE	FALSE	FALSE	FALSE	FALSE	FALSE	FALSE	FALSE	FALSE	FALSE	FALSE
chr1	154485701	154486637	KCNN3-4912	KCNN3	0.2073	NA	AD	Inhibitory,Astrocytes,OPCs,Oligodendrocytes	TRUE	FALSE	TRUE	FALSE	TRUE	TRUE	1	154486169	154859843	Astrocytes	Promoter	0	4	1	4912	0.2073	0.2-0.3	13.4341	NA	FALSE	FALSE	FALSE	FALSE	FALSE	FALSE	FALSE	FALSE	FALSE	FALSE	FALSE	FALSE
chr1	154716521	154716962	KCNN3-4961	KCNN3	0.2652	0.2907	common	Excitatory,Astrocytes	TRUE	FALSE	FALSE	TRUE	FALSE	FALSE	1	154716742	154859843	Astrocytes&Neuron	Intron (ENST00000271915.9/3782, intron 5 of 7)	-88509	2	2	4961	0.27795	0.2-0.3	16.1997	37.0812	FALSE	FALSE	FALSE	FALSE	FALSE	FALSE	FALSE	FALSE	FALSE	FALSE	FALSE	FALSE
chr1	154723537	154724336	KCNN3-4964	KCNN3	0.2116	0.209	common	Inhibitory,OPCs	FALSE	FALSE	TRUE	FALSE	FALSE	TRUE	1	154723937	154859843	NA	Intron (ENST00000271915.9/3782, intron 5 of 7)	-95525	2	NA	4964	0.2103	0.2-0.3	12.7407	18.6586	FALSE	FALSE	FALSE	FALSE	FALSE	FALSE	FALSE	FALSE	FALSE	FALSE	FALSE	FALSE
chr1	154726373	154727865	KCNN3-4965	KCNN3	0.5856	0.6822	common	Astrocytes,OPCs	TRUE	FALSE	FALSE	FALSE	FALSE	TRUE	1	154727119	154859843	Astrocytes	Intron (ENST00000271915.9/3782, intron 4 of 7)	-98361	2	1	4965	0.6339	>0.6	157.96	299	FALSE	FALSE	FALSE	FALSE	FALSE	FALSE	FALSE	FALSE	FALSE	FALSE	FALSE	FALSE
chr1	154730827	154731567	KCNN3-4968	KCNN3	0.343	0.4201	common	Excitatory,Astrocytes,Inhibitory,Oligodendrocytes	TRUE	FALSE	TRUE	TRUE	TRUE	FALSE	1	154731197	154859843	Astrocytes&Neuron	Intron (ENST00000271915.9/3782, intron 4 of 7)	-102815	4	2	4968	0.38155	0.3-0.4	26.958	65.5368	FALSE	FALSE	FALSE	FALSE	FALSE	FALSE	FALSE	FALSE	FALSE	FALSE	FALSE	FALSE
chr1	154744051	154745376	KCNN3-4971	KCNN3	0.6767	0.7394	common	Astrocytes,OPCs,Inhibitory	TRUE	FALSE	TRUE	FALSE	FALSE	TRUE	1	154744714	154859843	Astrocytes	Intron (ENST00000271915.9/3782, intron 3 of 7)	114467	3	1	4971	0.70805	>0.6	299	299	FALSE	FALSE	FALSE	FALSE	FALSE	FALSE	FALSE	FALSE	FALSE	FALSE	FALSE	FALSE
chr1	154749108	154749810	KCNN3-4973	KCNN3	0.3261	0.4909	common	Excitatory,Astrocytes	TRUE	FALSE	FALSE	TRUE	FALSE	FALSE	1	154749459	154859843	Astrocytes	Intron (ENST00000271915.9/3782, intron 3 of 7)	110033	2	1	4973	0.4085	0.4-0.5	29.9145	93.2279	FALSE	FALSE	FALSE	FALSE	FALSE	FALSE	FALSE	TRUE	FALSE	FALSE	FALSE	FALSE
chr1	154751128	154752448	KCNN3-4974	KCNN3	0.2711	0.3804	common	Excitatory,Inhibitory,Astrocytes,OPCs,Microglia	TRUE	TRUE	TRUE	TRUE	FALSE	TRUE	1	154751788	154859843	Astrocytes&Neuron	Intron (ENST00000271915.9/3782, intron 3 of 7)	107395	5	2	4974	0.32575	0.3-0.4	22.5675	51.4519	FALSE	FALSE	FALSE	FALSE	FALSE	FALSE	FALSE	FALSE	FALSE	FALSE	FALSE	FALSE
chr1	154773186	154774081	KCNN3-4980	KCNN3	0.4573	0.6422	common	Astrocytes,OPCs,Excitatory	TRUE	FALSE	FALSE	TRUE	FALSE	TRUE	1	154773634	154859843	Astrocytes	Intron (ENST00000271915.9/3782, intron 2 of 7)	85762	3	1	4980	0.54975	0.4-0.6	60.7358	211.8633	FALSE	FALSE	FALSE	FALSE	FALSE	FALSE	FALSE	FALSE	FALSE	FALSE	FALSE	FALSE
chr1	154775544	154776232	KCNN3-4982	KCNN3	0.4846	0.4695	common	Inhibitory,Excitatory,Astrocytes,OPCs	TRUE	FALSE	TRUE	TRUE	FALSE	TRUE	1	154775888	154859843	Astrocytes&Neuron	Intron (ENST00000271915.9/3782, intron 2 of 7)	83611	4	2	4982	0.47705	0.4-0.5	68.4612	97.4587	FALSE	FALSE	FALSE	FALSE	FALSE	FALSE	FALSE	TRUE	FALSE	FALSE	FALSE	FALSE
chr1	154779604	154780087	KCNN3-4984	KCNN3	0.4631	0.4777	common	Astrocytes	TRUE	FALSE	FALSE	FALSE	FALSE	FALSE	1	154779846	154859843	Astrocytes	Intron (ENST00000271915.9/3782, intron 2 of 7)	79756	1	1	4984	0.4704	0.4-0.5	70.4371	101.7224	FALSE	FALSE	FALSE	FALSE	FALSE	FALSE	FALSE	FALSE	FALSE	FALSE	FALSE	FALSE
chr1	154806653	154807983	KCNN3-4993	KCNN3	0.3072	0.405	common	Astrocytes,OPCs,Inhibitory,Excitatory	TRUE	FALSE	TRUE	TRUE	FALSE	TRUE	1	154807318	154859843	Astrocytes&Neuron	Intron (ENST00000271915.9/3782, intron 2 of 7)	51860	4	2	4993	0.3561	0.3-0.4	29.2654	61.4532	FALSE	FALSE	FALSE	FALSE	FALSE	FALSE	FALSE	FALSE	FALSE	FALSE	FALSE	FALSE
chr1	154812661	154814195	KCNN3-4994	KCNN3	0.3357	0.3375	common	Astrocytes,Excitatory,Pericytes	TRUE	FALSE	FALSE	TRUE	FALSE	FALSE	1	154813428	154859843	Astrocytes&Neuron	Intron (ENST00000271915.9/3782, intron 2 of 7)	45648	3	2	4994	0.3366	0.3-0.4	29.1178	38.6603	FALSE	FALSE	FALSE	FALSE	FALSE	FALSE	FALSE	FALSE	FALSE	FALSE	FALSE	FALSE
chr1	154828964	154829605	KCNN3-4999	KCNN3	0.3678	0.3601	common	Astrocytes	TRUE	FALSE	FALSE	FALSE	FALSE	FALSE	1	154829285	154859843	Astrocytes	Intron (ENST00000271915.9/3782, intron 1 of 7)	30238	1	1	4999	0.36395	0.3-0.4	29.4126	41.9315	FALSE	FALSE	FALSE	FALSE	FALSE	FALSE	FALSE	FALSE	FALSE	FALSE	FALSE	FALSE
chr1	154831220	154831823	KCNN3-5000	KCNN3	0.2989	0.4265	common	Astrocytes	TRUE	FALSE	FALSE	FALSE	FALSE	FALSE	1	154831522	154859843	Astrocytes	Intron (ENST00000271915.9/3782, intron 1 of 7)	28020	1	1	5000	0.3627	0.3-0.4	22.766	76.1594	FALSE	FALSE	FALSE	FALSE	FALSE	FALSE	FALSE	FALSE	FALSE	FALSE	FALSE	FALSE
chr1	154845862	154846284	KCNN3-5004	KCNN3	0.2416	0.419	common	OPCs,Astrocytes	TRUE	FALSE	FALSE	FALSE	FALSE	TRUE	1	154846073	154859843	Astrocytes	Intron (ENST00000271915.9/3782, intron 1 of 7)	13559	2	1	5004	0.3303	0.3-0.4	19.3601	64.6629	FALSE	FALSE	FALSE	FALSE	FALSE	FALSE	FALSE	FALSE	FALSE	FALSE	FALSE	FALSE
chr1	154866844	154867492	KCNN3-5012	KCNN3	0.3298	0.3826	common	Excitatory,Astrocytes,OPCs,Inhibitory	TRUE	FALSE	TRUE	TRUE	FALSE	TRUE	1	154859843	154867168	GLU	Intron (ENST00000271915.9/3782, intron 1 of 7)	827	4	1	5012	0.3562	0.3-0.4	27.6523	52.1451	FALSE	FALSE	FALSE	FALSE	FALSE	FALSE	FALSE	FALSE	FALSE	TRUE	FALSE	FALSE
chr1	154867810	154868181	KCNN3-5013	KCNN3	0.294	0.2925	common	OPCs,Excitatory,Astrocytes	TRUE	FALSE	FALSE	TRUE	FALSE	TRUE	1	154859843	154867996	NA	5' UTR	138	3	NA	5013	0.29325	0.2-0.3	23.591	28.4402	FALSE	FALSE	FALSE	FALSE	FALSE	FALSE	FALSE	FALSE	FALSE	FALSE	FALSE	FALSE
chr1	154868548	154870706	KCNN3-5014	KCNN3	0.383	0.4226	common	Astrocytes,Inhibitory,Oligodendrocytes,Excitatory,OPCs,Microglia,Pericytes,Endothelial	TRUE	TRUE	TRUE	TRUE	TRUE	TRUE	1	154859843	154869627	GLU	Promoter	0	8	1	5014	0.4028	0.4-0.5	49.9643	63.4373	FALSE	FALSE	FALSE	FALSE	FALSE	FALSE	FALSE	FALSE	FALSE	FALSE	FALSE	FALSE
chr1	154895755	154898194	KCNN3-5020	KCNN3	0.6745	0.6574	common	Astrocytes,Inhibitory,OPCs,Excitatory,Microglia	TRUE	TRUE	TRUE	TRUE	FALSE	TRUE	1	154859843	154896975	Astrocytes&Neuron	Distal Intergenic	-25475	5	2	5020	0.66595	>0.6	299	299	FALSE	FALSE	FALSE	FALSE	FALSE	FALSE	FALSE	FALSE	FALSE	FALSE	FALSE	FALSE
chr1	154911572	154912358	KCNN3-5022	KCNN3	0.2036	0.2557	common	Inhibitory,Astrocytes	TRUE	FALSE	TRUE	FALSE	FALSE	FALSE	1	154859843	154911965	Astrocytes&Neuron	Distal Intergenic	24361	2	2	5022	0.22965	0.2-0.3	15.4002	37.0597	FALSE	FALSE	FALSE	FALSE	FALSE	FALSE	FALSE	FALSE	FALSE	FALSE	FALSE	FALSE
chr1	154924157	154925371	KCNN3-5023	KCNN3	0.4487	0.6587	common	Astrocytes	TRUE	FALSE	FALSE	FALSE	FALSE	FALSE	1	154859843	154924764	Astrocytes	3' UTR	11348	1	1	5023	0.5537	0.4-0.6	58.6868	296.314	FALSE	FALSE	FALSE	FALSE	FALSE	FALSE	FALSE	FALSE	FALSE	FALSE	FALSE	FALSE
chr1	154940551	154940779	KCNN3-5025	KCNN3	0.426	0.5232	common	Astrocytes	TRUE	FALSE	FALSE	FALSE	FALSE	FALSE	1	154859843	154940665	Astrocytes	Distal Intergenic	-3833	1	1	5025	0.4746	0.4-0.5	68.7642	130.8889	FALSE	FALSE	FALSE	FALSE	FALSE	FALSE	FALSE	FALSE	FALSE	FALSE	FALSE	FALSE
chr1	154941416	154942882	KCNN3-5026	KCNN3	0.3374	0.4209	common	Inhibitory,Astrocytes,Excitatory,Microglia	TRUE	TRUE	TRUE	TRUE	FALSE	FALSE	1	154859843	154942149	Astrocytes&Microglia&Neuron	Distal Intergenic	-4698	4	3	5026	0.37915	0.3-0.4	49.5114	100.338	FALSE	FALSE	FALSE	FALSE	FALSE	FALSE	FALSE	FALSE	FALSE	FALSE	FALSE	FALSE
chr1	154945931	154946731	KCNN3-5028	KCNN3	0.3763	0.6228	common	Astrocytes	TRUE	FALSE	FALSE	FALSE	FALSE	FALSE	1	154859843	154946331	Astrocytes	Exon (ENST00000368465.5/57326, exon 9 of 10)	7026	1	1	5028	0.49955	0.4-0.5	50.1882	290.5488	FALSE	FALSE	FALSE	FALSE	FALSE	FALSE	FALSE	FALSE	FALSE	FALSE	FALSE	FALSE
chr1	154953596	154953861	KCNN3-5029	KCNN3	0.284	0.3026	common	Astrocytes	TRUE	FALSE	FALSE	FALSE	FALSE	FALSE	1	154859843	154953729	Astrocytes	Promoter	0	1	1	5029	0.2933	0.2-0.3	18.828	29.1691	FALSE	FALSE	FALSE	FALSE	FALSE	FALSE	FALSE	FALSE	FALSE	FALSE	FALSE	FALSE
chr1	154954737	154956514	KCNN3-5030	KCNN3	NA	0.2651	Ctrl	Excitatory,Inhibitory,OPCs,Astrocytes,Microglia,Oligodendrocytes,Endothelial,Pericytes	TRUE	TRUE	TRUE	TRUE	TRUE	TRUE	1	154859843	154955626	GLU	Promoter	0	8	1	5030	0.2651	0.2-0.3	NA	27.1073	FALSE	FALSE	FALSE	FALSE	FALSE	FALSE	FALSE	FALSE	FALSE	FALSE	FALSE	FALSE
chr1	154956610	154956948	KCNN3-5031	KCNN3	0.3105	0.3472	common	Astrocytes,Excitatory	TRUE	FALSE	FALSE	TRUE	FALSE	FALSE	1	154859843	154956779	Astrocytes&Neuron	Promoter	-488	2	2	5031	0.32885	0.3-0.4	25.5837	42.0067	FALSE	FALSE	FALSE	FALSE	FALSE	FALSE	FALSE	FALSE	FALSE	FALSE	FALSE	FALSE
chr1	154957278	154957604	KCNN3-5032	KCNN3	0.2317	0.35	common	Astrocytes	TRUE	FALSE	FALSE	FALSE	FALSE	FALSE	1	154859843	154957441	Astrocytes	3' UTR	-1156	1	1	5032	0.29085	0.2-0.3	13.5748	44.2882	FALSE	FALSE	FALSE	FALSE	FALSE	FALSE	FALSE	FALSE	FALSE	FALSE	FALSE	FALSE
chr1	154972641	154972886	KCNN3-5035	KCNN3	0.304	0.3556	common	Astrocytes	TRUE	FALSE	FALSE	FALSE	FALSE	FALSE	1	154859843	154972764	Astrocytes	Intron (ENST00000368450.5/6464, intron 1 of 12)	1450	1	1	5035	0.3298	0.3-0.4	27.6099	41.0731	FALSE	FALSE	FALSE	FALSE	FALSE	FALSE	FALSE	FALSE	FALSE	FALSE	FALSE	FALSE
chr1	155007551	155007822	KCNN3-5045	KCNN3	0.3462	0.3681	common	Astrocytes	TRUE	FALSE	FALSE	FALSE	FALSE	FALSE	1	154859843	155007687	Astrocytes	Intron (ENST00000417934.6/51043, intron 1 of 4)	4707	1	1	5045	0.35715	0.3-0.4	38.6199	67.4366	FALSE	FALSE	FALSE	FALSE	FALSE	FALSE	FALSE	FALSE	FALSE	FALSE	FALSE	FALSE
chr1	155007935	155008289	KCNN3-5046	KCNN3	NA	0.2589	Ctrl	Microglia	FALSE	TRUE	FALSE	FALSE	FALSE	FALSE	1	154859843	155008112	Microglia	Intron (ENST00000417934.6/51043, intron 1 of 4)	5091	1	1	5046	0.2589	0.2-0.3	NA	34.2253	FALSE	FALSE	FALSE	FALSE	FALSE	FALSE	FALSE	FALSE	FALSE	FALSE	FALSE	FALSE
chr1	155062585	155064322	KCNN3-5060	KCNN3	0.2141	0.2994	common	Astrocytes,Microglia,Excitatory,Inhibitory,Pericytes,OPCs,Oligodendrocytes	TRUE	TRUE	TRUE	TRUE	TRUE	TRUE	1	154859843	155063454	NA	Promoter	0	7	NA	5060	0.25675	0.2-0.3	13.1748	34.2967	FALSE	FALSE	FALSE	FALSE	FALSE	FALSE	FALSE	FALSE	FALSE	FALSE	FALSE	FALSE
chr1	155125632	155128145	KCNN3-5072	KCNN3	NA	-0.2431	Ctrl	Oligodendrocytes,Inhibitory,Excitatory,Astrocytes,OPCs,Microglia,Pericytes,Endothelial	TRUE	TRUE	TRUE	TRUE	TRUE	TRUE	1	154859843	155126889	GABA&GLU&Neuron&Oligodendrocytes	Promoter	0	8	4	5072	-0.2431	0.2-0.3	NA	71.5031	FALSE	FALSE	FALSE	FALSE	FALSE	FALSE	FALSE	FALSE	FALSE	FALSE	FALSE	FALSE
chr1	155172602	155175179	KCNN3-5079	KCNN3	-0.2445	-0.2608	common	Microglia,Inhibitory,Excitatory,Astrocytes,OPCs,Oligodendrocytes,Pericytes,Endothelial	TRUE	TRUE	TRUE	TRUE	TRUE	TRUE	1	154859843	155173891	GABA&GLU	Promoter	0	8	2	5079	-0.25265	0.2-0.3	15.4292	24.34	FALSE	FALSE	FALSE	FALSE	FALSE	FALSE	FALSE	FALSE	FALSE	FALSE	FALSE	FALSE
chr1	155193138	155195516	KCNN3-5089	KCNN3	0.403	0.4898	common	Oligodendrocytes,Microglia,Excitatory,Inhibitory,Astrocytes,OPCs,Pericytes,Endothelial	TRUE	TRUE	TRUE	TRUE	TRUE	TRUE	1	154859843	155194327	Astrocytes&Microglia	Promoter	0	8	2	5089	0.4464	0.4-0.5	50.2016	115.739	FALSE	FALSE	FALSE	FALSE	FALSE	FALSE	FALSE	TRUE	FALSE	FALSE	FALSE	FALSE
chr1	155195855	155196592	KCNN3-5090	KCNN3	0.7068	0.7209	common	Astrocytes	TRUE	FALSE	FALSE	FALSE	FALSE	FALSE	1	154859843	155196224	NA	Promoter	0	1	NA	5090	0.71385	>0.6	273.5768	299	FALSE	FALSE	FALSE	FALSE	FALSE	FALSE	FALSE	TRUE	FALSE	FALSE	FALSE	FALSE
chr1	155197289	155197555	KCNN3-5091	KCNN3	0.5525	0.6164	common	Astrocytes	TRUE	FALSE	FALSE	FALSE	FALSE	FALSE	1	154859843	155197422	Astrocytes	Promoter	67	1	1	5091	0.58445	0.4-0.6	120.6006	222.2109	FALSE	FALSE	FALSE	FALSE	FALSE	FALSE	FALSE	FALSE	FALSE	FALSE	FALSE	FALSE
chr1	155232213	155232953	KCNN3-5096	KCNN3	0.4096	0.4702	common	Astrocytes,Excitatory	TRUE	FALSE	FALSE	TRUE	FALSE	FALSE	1	154859843	155232583	Astrocytes	Exon (ENST00000440904.1/ENST00000440904.1, exon 3 of 7)	3506	2	1	5096	0.4399	0.4-0.5	55.1113	87.4137	FALSE	FALSE	FALSE	FALSE	FALSE	FALSE	FALSE	FALSE	FALSE	FALSE	FALSE	FALSE
chr1	155277014	155279761	KCNN3-5106	KCNN3	NA	-0.2253	Ctrl	Microglia,Oligodendrocytes,Inhibitory,Excitatory,Astrocytes,Pericytes,OPCs,Endothelial	TRUE	TRUE	TRUE	TRUE	TRUE	TRUE	1	154859843	155278388	Neuron&Oligodendrocytes	Promoter	0	8	2	5106	-0.2253	0.2-0.3	NA	17.1199	FALSE	FALSE	FALSE	FALSE	FALSE	FALSE	FALSE	FALSE	FALSE	FALSE	FALSE	FALSE
chr1	155313177	155313709	KCNN3-5112	KCNN3	NA	0.2477	Ctrl	Excitatory,Astrocytes	TRUE	FALSE	FALSE	TRUE	FALSE	FALSE	1	154859843	155313443	Astrocytes	Intron (ENST00000611010.4/2224, intron 2 of 8)	4193	2	1	5112	0.2477	0.2-0.3	NA	18.1795	FALSE	FALSE	FALSE	FALSE	FALSE	FALSE	FALSE	FALSE	FALSE	FALSE	FALSE	FALSE
chr1	155320383	155321739	KCNN3-5113	KCNN3	NA	-0.2248	Ctrl	Inhibitory,Excitatory,OPCs,Oligodendrocytes,Microglia,Pericytes	FALSE	TRUE	TRUE	TRUE	TRUE	TRUE	1	154859843	155321061	GABA&GLU	Promoter	0	6	2	5113	-0.2248	0.2-0.3	NA	22.6178	FALSE	FALSE	FALSE	FALSE	FALSE	FALSE	FALSE	FALSE	FALSE	FALSE	FALSE	FALSE
chr19	43674278	43675039	KCNN4-167086	KCNN4	NA	0.2208	Ctrl	Microglia	FALSE	TRUE	FALSE	FALSE	FALSE	FALSE	19	43674659	43780973	Microglia	Distal Intergenic	-3732	1	1	167086	0.2208	0.2-0.3	NA	30.4666	FALSE	FALSE	FALSE	FALSE	FALSE	FALSE	FALSE	FALSE	FALSE	FALSE	FALSE	FALSE
chr19	43768341	43768951	KCNN4-167115	KCNN4	0.2132	NA	AD	Microglia	FALSE	TRUE	FALSE	FALSE	FALSE	FALSE	19	43768646	43780973	Microglia	Promoter	26	1	1	167115	0.2132	0.2-0.3	18.8602	NA	FALSE	FALSE	FALSE	FALSE	FALSE	FALSE	FALSE	FALSE	FALSE	FALSE	FALSE	FALSE
chr19	43777286	43778108	KCNN4-167117	KCNN4	0.2093	NA	AD	Microglia,OPCs,Astrocytes,Oligodendrocytes	TRUE	TRUE	FALSE	FALSE	TRUE	TRUE	19	43777697	43780973	Microglia&Oligodendrocytes	Promoter	-461	4	2	167117	0.2093	0.2-0.3	24.2244	NA	FALSE	FALSE	FALSE	FALSE	FALSE	FALSE	FALSE	FALSE	FALSE	FALSE	TRUE	FALSE
chr11	2190001	2191482	KCNQ1-61457	KCNQ1	0.4329	NA	AD	Astrocytes,OPCs,Microglia	TRUE	TRUE	FALSE	FALSE	FALSE	TRUE	11	2190742	2445008	Astrocytes&Microglia	Distal Intergenic	16939	3	2	61457	0.4329	0.4-0.5	56.684	NA	FALSE	FALSE	FALSE	FALSE	FALSE	FALSE	FALSE	FALSE	FALSE	FALSE	FALSE	FALSE
chr11	2213260	2213821	KCNQ1-61482	KCNQ1	0.298	0.3938	common	Microglia	FALSE	TRUE	FALSE	FALSE	FALSE	FALSE	11	2213541	2445008	Microglia	Distal Intergenic	40198	1	1	61482	0.3459	0.3-0.4	27.5912	67.1477	FALSE	FALSE	FALSE	FALSE	FALSE	FALSE	FALSE	FALSE	FALSE	FALSE	FALSE	FALSE
chr11	2265374	2266035	KCNQ1-61537	KCNQ1	0.6966	0.7239	common	Microglia	FALSE	TRUE	FALSE	FALSE	FALSE	FALSE	11	2265705	2445008	Microglia	Distal Intergenic	4553	1	1	61537	0.71025	>0.6	299	299	FALSE	FALSE	FALSE	FALSE	FALSE	FALSE	FALSE	FALSE	FALSE	FALSE	FALSE	FALSE
chr11	2268855	2271292	KCNQ1-61545	KCNQ1	0.7038	0.6563	common	Microglia,Astrocytes,Inhibitory,Excitatory,OPCs	TRUE	TRUE	TRUE	TRUE	FALSE	TRUE	11	2270074	2445008	NA	Promoter	0	5	NA	61545	0.68005	>0.6	261.7922	251.1709	FALSE	FALSE	FALSE	FALSE	FALSE	FALSE	FALSE	FALSE	FALSE	FALSE	FALSE	FALSE
chr11	2293748	2294295	KCNQ1-61575	KCNQ1	0.4941	0.6043	common	Microglia	FALSE	TRUE	FALSE	FALSE	FALSE	FALSE	11	2294022	2445008	NA	Distal Intergenic	7577	1	NA	61575	0.5492	0.4-0.6	64.5481	142.4449	FALSE	FALSE	FALSE	FALSE	FALSE	FALSE	FALSE	FALSE	FALSE	FALSE	FALSE	FALSE
chr11	2301702	2303358	KCNQ1-61579	KCNQ1	0.7085	0.648	common	Microglia,Astrocytes	TRUE	TRUE	FALSE	FALSE	FALSE	FALSE	11	2302530	2445008	Microglia	Promoter	0	2	1	61579	0.67825	>0.6	272.9369	299	FALSE	FALSE	FALSE	FALSE	FALSE	FALSE	FALSE	FALSE	FALSE	FALSE	FALSE	FALSE
chr11	2376810	2378385	KCNQ1-61616	KCNQ1	0.2198	NA	AD	Oligodendrocytes,Inhibitory,Excitatory,Microglia,OPCs,Astrocytes,Pericytes,Endothelial	TRUE	TRUE	TRUE	TRUE	TRUE	TRUE	11	2377598	2445008	NA	Promoter	0	8	NA	61616	0.2198	0.2-0.3	19.5187	NA	FALSE	FALSE	FALSE	FALSE	FALSE	FALSE	FALSE	FALSE	FALSE	FALSE	FALSE	FALSE
chr11	2378638	2379146	KCNQ1-61617	KCNQ1	0.2103	NA	AD	Astrocytes	TRUE	FALSE	FALSE	FALSE	FALSE	FALSE	11	2378892	2445008	NA	Promoter	-10	1	NA	61617	0.2103	0.2-0.3	17.8872	NA	FALSE	FALSE	FALSE	TRUE	FALSE	FALSE	FALSE	FALSE	FALSE	FALSE	FALSE	FALSE
chr11	2380746	2381401	KCNQ1-61622	KCNQ1	0.6282	0.6504	common	OPCs,Microglia	FALSE	TRUE	FALSE	FALSE	FALSE	TRUE	11	2381074	2445008	NA	Intron (ENST00000475945.6/975, intron 1 of 5)	-1059	2	NA	61622	0.6393	>0.6	237.6222	299	FALSE	FALSE	FALSE	FALSE	FALSE	FALSE	FALSE	FALSE	FALSE	FALSE	FALSE	FALSE
chr11	2382305	2382602	KCNQ1-61623	KCNQ1	0.4054	0.4634	common	Microglia	FALSE	TRUE	FALSE	FALSE	FALSE	FALSE	11	2382454	2445008	Microglia	Promoter	0	1	1	61623	0.4344	0.4-0.5	89.1754	107.4021	FALSE	FALSE	FALSE	FALSE	FALSE	FALSE	FALSE	FALSE	FALSE	FALSE	FALSE	FALSE
chr11	2382961	2384512	KCNQ1-61624	KCNQ1	0.2639	0.309	common	Oligodendrocytes,Microglia,Pericytes,Astrocytes,OPCs	TRUE	TRUE	FALSE	FALSE	TRUE	TRUE	11	2383737	2445008	Astrocytes&Microglia&Oligodendrocytes	Promoter	-138	5	3	61624	0.28645	0.2-0.3	33.5651	61.8891	FALSE	FALSE	FALSE	FALSE	FALSE	FALSE	FALSE	FALSE	FALSE	FALSE	FALSE	FALSE
chr11	2427891	2428518	KCNQ1-61646	KCNQ1	NA	0.2747	Ctrl	Oligodendrocytes,Microglia,Astrocytes	TRUE	TRUE	FALSE	FALSE	TRUE	FALSE	11	2428205	2445008	NA	Distal Intergenic	-4847	3	NA	61646	0.2747	0.2-0.3	NA	24.6747	FALSE	FALSE	FALSE	FALSE	FALSE	FALSE	FALSE	FALSE	FALSE	FALSE	FALSE	FALSE
chr11	2444439	2445621	KCNQ1-61654	KCNQ1	0.7795	0.7034	common	Microglia,Astrocytes,OPCs,Inhibitory,Excitatory	TRUE	TRUE	TRUE	TRUE	FALSE	TRUE	11	2445008	2445030	NA	Promoter	0	5	NA	61654	0.74145	>0.6	299	299	FALSE	FALSE	FALSE	FALSE	FALSE	FALSE	FALSE	FALSE	FALSE	FALSE	FALSE	FALSE
chr11	2446147	2446474	KCNQ1-61656	KCNQ1	0.5621	0.346	common	Microglia	FALSE	TRUE	FALSE	FALSE	FALSE	FALSE	11	2445008	2446311	NA	Intron (ENST00000496887.6/3784, intron 2 of 6)	695	1	NA	61656	0.45405	0.4-0.5	106.593	48.0572	FALSE	FALSE	FALSE	FALSE	FALSE	FALSE	FALSE	FALSE	FALSE	FALSE	FALSE	FALSE
chr11	2447002	2447299	KCNQ1-61657	KCNQ1	0.5403	0.4472	common	Microglia	FALSE	TRUE	FALSE	FALSE	FALSE	FALSE	11	2445008	2447151	NA	Intron (ENST00000496887.6/3784, intron 2 of 6)	1550	1	NA	61657	0.49375	0.4-0.5	121.5497	80.6645	FALSE	FALSE	FALSE	FALSE	FALSE	FALSE	FALSE	FALSE	FALSE	FALSE	FALSE	FALSE
chr11	2459204	2459705	KCNQ1-61670	KCNQ1	0.2304	0.3282	common	Microglia	FALSE	TRUE	FALSE	FALSE	FALSE	FALSE	11	2445008	2459455	NA	Intron (ENST00000496887.6/3784, intron 2 of 6)	-1736	1	NA	61670	0.2793	0.2-0.3	17.7063	34.5975	FALSE	FALSE	FALSE	FALSE	FALSE	FALSE	FALSE	FALSE	FALSE	FALSE	FALSE	FALSE
chr11	2461043	2461524	KCNQ1-61675	KCNQ1	0.2321	0.3307	common	Microglia,Excitatory	FALSE	TRUE	FALSE	TRUE	FALSE	FALSE	11	2445008	2461284	Microglia	Promoter	0	2	1	61675	0.2814	0.2-0.3	12.5249	33.1948	FALSE	FALSE	FALSE	FALSE	FALSE	FALSE	FALSE	FALSE	FALSE	FALSE	FALSE	FALSE
chr11	2466909	2467926	KCNQ1-61685	KCNQ1	0.3976	0.4909	common	Microglia	FALSE	TRUE	FALSE	FALSE	FALSE	FALSE	11	2445008	2467418	NA	Intron (ENST00000496887.6/3784, intron 2 of 6)	5023	1	NA	61685	0.44425	0.4-0.5	44.6403	91.0929	FALSE	FALSE	FALSE	FALSE	FALSE	FALSE	FALSE	FALSE	FALSE	FALSE	FALSE	FALSE
chr11	2480602	2481557	KCNQ1-61702	KCNQ1	0.624	0.5217	common	Microglia	FALSE	TRUE	FALSE	FALSE	FALSE	FALSE	11	2445008	2481080	Microglia	Intron (ENST00000496887.6/3784, intron 2 of 6)	18716	1	1	61702	0.57285	0.4-0.6	153.8104	139.1619	FALSE	FALSE	FALSE	FALSE	FALSE	FALSE	FALSE	FALSE	FALSE	FALSE	FALSE	FALSE
chr11	2509457	2509778	KCNQ1-61722	KCNQ1	0.2212	0.3968	common	Microglia	FALSE	TRUE	FALSE	FALSE	FALSE	FALSE	11	2445008	2509618	Microglia	Intron (ENST00000496887.6/3784, intron 2 of 6)	47571	1	1	61722	0.309	0.3-0.4	14.1722	70.1765	FALSE	FALSE	FALSE	FALSE	FALSE	FALSE	FALSE	FALSE	FALSE	FALSE	FALSE	FALSE
chr11	2510636	2512286	KCNQ1-61723	KCNQ1	0.7185	0.6023	common	Excitatory,Inhibitory,Microglia,Astrocytes	TRUE	TRUE	TRUE	TRUE	FALSE	FALSE	11	2445008	2511461	Microglia	Intron (ENST00000496887.6/3784, intron 2 of 6)	48750	4	1	61723	0.6604	>0.6	299	235.7826	FALSE	FALSE	FALSE	FALSE	FALSE	FALSE	FALSE	FALSE	FALSE	FALSE	FALSE	FALSE
chr11	2524669	2525450	KCNQ1-61726	KCNQ1	0.3832	0.2682	common	Microglia,Inhibitory	FALSE	TRUE	TRUE	FALSE	FALSE	FALSE	11	2445008	2525060	Microglia	Intron (ENST00000496887.6/3784, intron 2 of 6)	62783	2	1	61726	0.3257	0.3-0.4	55.967	37.5117	FALSE	FALSE	FALSE	FALSE	FALSE	FALSE	FALSE	FALSE	FALSE	FALSE	FALSE	FALSE
chr11	2526448	2527347	KCNQ1-61729	KCNQ1	0.6818	0.7032	common	Microglia	FALSE	TRUE	FALSE	FALSE	FALSE	FALSE	11	2445008	2526898	Microglia	Intron (ENST00000496887.6/3784, intron 2 of 6)	64562	1	1	61729	0.6925	>0.6	299	299	FALSE	FALSE	FALSE	FALSE	FALSE	FALSE	FALSE	FALSE	FALSE	FALSE	FALSE	FALSE
chr11	2533797	2534117	KCNQ1-61736	KCNQ1	0.4586	0.543	common	Microglia	FALSE	TRUE	FALSE	FALSE	FALSE	FALSE	11	2445008	2533957	Microglia	Intron (ENST00000496887.6/3784, intron 3 of 6)	71911	1	1	61736	0.5008	0.4-0.6	66.8749	154.5333	FALSE	FALSE	FALSE	FALSE	FALSE	FALSE	FALSE	FALSE	FALSE	FALSE	FALSE	FALSE
chr11	2676720	2677449	KCNQ1-61863	KCNQ1	0.2442	0.2014	common	Inhibitory,Microglia	FALSE	TRUE	TRUE	FALSE	FALSE	FALSE	11	2445008	2677085	NA	Exon (ENST00000597346.1/10984, exon 1 of 1)	22545	2	NA	61863	0.2228	0.2-0.3	25.7161	18.312	FALSE	FALSE	FALSE	FALSE	FALSE	FALSE	FALSE	FALSE	FALSE	FALSE	FALSE	FALSE
chr11	2824660	2827037	KCNQ1-62051	KCNQ1	0.7191	0.5716	common	Oligodendrocytes,Excitatory,Pericytes,Astrocytes,Microglia	TRUE	TRUE	FALSE	TRUE	TRUE	FALSE	11	2445008	2825849	Microglia	Intron (ENST00000155840.12/3784, intron 15 of 15)	34531	5	1	62051	0.64535	>0.6	299	224.7292	FALSE	FALSE	FALSE	FALSE	FALSE	FALSE	FALSE	FALSE	FALSE	FALSE	FALSE	FALSE
chr11	2891774	2893079	KCNQ1-62117	KCNQ1	0.4034	0.2529	common	Astrocytes,Microglia,OPCs,Oligodendrocytes,Inhibitory,Excitatory,Pericytes	TRUE	TRUE	TRUE	TRUE	TRUE	TRUE	11	2445008	2892427	Microglia&Neuron	Intron (ENST00000625099.4/5003, intron 3 of 3)	-2345	7	2	62117	0.32815	0.3-0.4	58.6939	28.1861	FALSE	FALSE	FALSE	FALSE	FALSE	FALSE	FALSE	FALSE	FALSE	FALSE	FALSE	FALSE
chr11	2898551	2899004	KCNQ1-62121	KCNQ1	0.4119	0.4255	common	Microglia	FALSE	TRUE	FALSE	FALSE	FALSE	FALSE	11	2445008	2898778	Microglia	Promoter	-717	1	1	62121	0.4187	0.4-0.5	78.7052	78.7258	FALSE	FALSE	FALSE	FALSE	FALSE	FALSE	FALSE	FALSE	FALSE	FALSE	FALSE	FALSE
chr11	2899165	2899711	KCNQ1-62122	KCNQ1	0.5965	0.5696	common	Microglia	FALSE	TRUE	FALSE	FALSE	FALSE	FALSE	11	2445008	2899438	Microglia	Promoter	-10	1	1	62122	0.58305	0.4-0.6	169.5725	177.0711	FALSE	FALSE	FALSE	FALSE	FALSE	FALSE	FALSE	FALSE	FALSE	FALSE	FALSE	FALSE
chr11	2901424	2903105	KCNQ1-62126	KCNQ1	0.4976	0.3755	common	Astrocytes,Inhibitory,Oligodendrocytes,Excitatory,Microglia,OPCs,Pericytes	TRUE	TRUE	TRUE	TRUE	TRUE	TRUE	11	2445008	2902265	Microglia	Promoter	0	7	1	62126	0.43655	0.4-0.5	104.6701	68.4601	FALSE	FALSE	FALSE	FALSE	FALSE	FALSE	FALSE	FALSE	FALSE	FALSE	FALSE	FALSE
chr11	2930092	2930605	KCNQ1-62145	KCNQ1	0.3034	0.2419	common	Microglia	FALSE	TRUE	FALSE	FALSE	FALSE	FALSE	11	2445008	2930349	NA	Promoter	-673	1	NA	62145	0.27265	0.2-0.3	27.3499	21.3072	FALSE	FALSE	FALSE	FALSE	FALSE	FALSE	FALSE	FALSE	FALSE	FALSE	FALSE	FALSE
chr11	2930766	2930997	KCNQ1-62146	KCNQ1	0.2106	NA	AD	Oligodendrocytes	FALSE	FALSE	FALSE	FALSE	TRUE	FALSE	11	2445008	2930882	NA	Distal Intergenic	-1347	1	NA	62146	0.2106	0.2-0.3	10.5425	NA	FALSE	FALSE	FALSE	FALSE	FALSE	FALSE	FALSE	FALSE	FALSE	FALSE	FALSE	FALSE
chr11	2933172	2933748	KCNQ1-62149	KCNQ1	0.6042	0.4948	common	Microglia,Oligodendrocytes	FALSE	TRUE	FALSE	FALSE	TRUE	FALSE	11	2445008	2933460	Microglia	Distal Intergenic	-3753	2	1	62149	0.5495	0.4-0.6	188.1136	133.9019	FALSE	FALSE	FALSE	FALSE	FALSE	FALSE	FALSE	FALSE	FALSE	FALSE	FALSE	FALSE
chr11	2991075	2992942	KCNQ1-62202	KCNQ1	0.2162	NA	AD	Excitatory,Inhibitory,Astrocytes,Microglia,Oligodendrocytes,OPCs,Endothelial,Pericytes	TRUE	TRUE	TRUE	TRUE	TRUE	TRUE	11	2445008	2992009	NA	Promoter	0	8	NA	62202	0.2162	0.2-0.3	18.324	NA	FALSE	FALSE	FALSE	FALSE	FALSE	FALSE	FALSE	FALSE	FALSE	FALSE	FALSE	FALSE
chr11	3002256	3002735	KCNQ1-62223	KCNQ1	0.2155	NA	AD	Microglia	FALSE	TRUE	FALSE	FALSE	FALSE	FALSE	11	2445008	3002496	Microglia	3' UTR	4275	1	1	62223	0.2155	0.2-0.3	16.4981	NA	FALSE	FALSE	FALSE	FALSE	FALSE	FALSE	FALSE	FALSE	FALSE	FALSE	FALSE	FALSE
chr11	3022078	3023011	KCNQ1-62244	KCNQ1	0.6048	0.6547	common	Microglia,Pericytes	FALSE	TRUE	FALSE	FALSE	FALSE	FALSE	11	2445008	3022545	Microglia	Intron (ENST00000531387.5/833, intron 10 of 22)	6046	2	1	62244	0.62975	>0.6	239.835	299	FALSE	FALSE	FALSE	FALSE	FALSE	FALSE	FALSE	FALSE	FALSE	FALSE	FALSE	FALSE
chr11	3029779	3031015	KCNQ1-62248	KCNQ1	0.2735	0.2174	common	Inhibitory,Excitatory,Microglia,Pericytes	FALSE	TRUE	TRUE	TRUE	FALSE	FALSE	11	2445008	3030397	GABA&Microglia&Neuron	Exon (ENST00000499962.1/100852407, exon 1 of 2)	386	4	3	62248	0.24545	0.2-0.3	21.5338	17.0206	FALSE	FALSE	FALSE	FALSE	FALSE	FALSE	FALSE	FALSE	FALSE	FALSE	FALSE	FALSE
chr11	3036051	3036871	KCNQ1-62262	KCNQ1	0.3461	0.4518	common	Excitatory,Microglia,Inhibitory	FALSE	TRUE	TRUE	TRUE	FALSE	FALSE	11	2445008	3036461	Microglia&Neuron	Intron (ENST00000499962.1/100852407, intron 1 of 1)	3217	3	2	62262	0.39895	0.3-0.4	41.2724	104.7541	FALSE	FALSE	FALSE	FALSE	FALSE	FALSE	FALSE	FALSE	FALSE	FALSE	FALSE	FALSE
chr11	2208258	2209448	KCNQ1OT1-61476	KCNQ1OT1	NA	-0.2047	Ctrl	Excitatory,Astrocytes,Inhibitory,OPCs	TRUE	FALSE	TRUE	TRUE	FALSE	TRUE	11	2208853	2699994	Astrocytes	Distal Intergenic	35196	4	1	61476	-0.2047	0.2-0.3	NA	21.7397	FALSE	FALSE	FALSE	FALSE	FALSE	FALSE	FALSE	FALSE	FALSE	FALSE	FALSE	FALSE
chr11	2268855	2271292	KCNQ1OT1-61545	KCNQ1OT1	NA	-0.2328	Ctrl	Microglia,Astrocytes,Inhibitory,Excitatory,OPCs	TRUE	TRUE	TRUE	TRUE	FALSE	TRUE	11	2270074	2699994	NA	Promoter	0	5	NA	61545	-0.2328	0.2-0.3	NA	32.4931	FALSE	FALSE	FALSE	FALSE	FALSE	FALSE	FALSE	FALSE	FALSE	FALSE	FALSE	FALSE
chr11	2385847	2386127	KCNQ1OT1-61626	KCNQ1OT1	NA	-0.2053	Ctrl	Excitatory	FALSE	FALSE	FALSE	TRUE	FALSE	FALSE	11	2385987	2699994	Neuron	Promoter	0	1	1	61626	-0.2053	0.2-0.3	NA	13.5235	FALSE	FALSE	FALSE	FALSE	FALSE	FALSE	FALSE	FALSE	FALSE	FALSE	FALSE	FALSE
chr11	2388439	2389542	KCNQ1OT1-61628	KCNQ1OT1	0.2059	0.3074	common	Oligodendrocytes,Pericytes	FALSE	FALSE	FALSE	FALSE	TRUE	FALSE	11	2388991	2699994	Oligodendrocytes	Promoter	-553	2	1	61628	0.25665	0.2-0.3	19.8301	38.5809	FALSE	FALSE	FALSE	FALSE	FALSE	FALSE	FALSE	FALSE	FALSE	FALSE	FALSE	FALSE
chr11	2561088	2562774	KCNQ1OT1-61746	KCNQ1OT1	0.4371	0.513	common	Microglia,Oligodendrocytes,Inhibitory,OPCs,Astrocytes,Excitatory,Pericytes	TRUE	TRUE	TRUE	TRUE	TRUE	TRUE	11	2561931	2699994	Oligodendrocytes	Intron (ENST00000496887.6/3784, intron 3 of 6)	99202	7	1	61746	0.47505	0.4-0.5	299	299	FALSE	FALSE	TRUE	FALSE	FALSE	FALSE	FALSE	FALSE	FALSE	FALSE	FALSE	FALSE
chr11	2566428	2566749	KCNQ1OT1-61748	KCNQ1OT1	0.2311	0.251	common	Oligodendrocytes	FALSE	FALSE	FALSE	FALSE	TRUE	FALSE	11	2566589	2699994	NA	Intron (ENST00000496887.6/3784, intron 3 of 6)	104542	1	NA	61748	0.24105	0.2-0.3	23.3852	27.2668	FALSE	FALSE	TRUE	FALSE	FALSE	FALSE	FALSE	FALSE	FALSE	FALSE	FALSE	FALSE
chr11	2574482	2575928	KCNQ1OT1-61752	KCNQ1OT1	0.3809	0.425	common	Oligodendrocytes,OPCs,Inhibitory,Astrocytes,Microglia	TRUE	TRUE	TRUE	FALSE	TRUE	TRUE	11	2575205	2699994	Oligodendrocytes	Intron (ENST00000155840.12/3784, intron 6 of 15)	112596	5	1	61752	0.40295	0.4-0.5	124.353	110.4946	FALSE	FALSE	TRUE	FALSE	FALSE	FALSE	FALSE	FALSE	FALSE	FALSE	FALSE	FALSE
chr11	2590596	2592102	KCNQ1OT1-61760	KCNQ1OT1	0.4033	0.4692	common	Oligodendrocytes,OPCs,Inhibitory,Astrocytes,Excitatory,Microglia	TRUE	TRUE	TRUE	TRUE	TRUE	TRUE	11	2591349	2699994	Oligodendrocytes	Intron (ENST00000155840.12/3784, intron 10 of 15)	107892	6	1	61760	0.43625	0.4-0.5	164.4362	180.0069	FALSE	FALSE	FALSE	FALSE	FALSE	FALSE	FALSE	FALSE	FALSE	FALSE	FALSE	FALSE
chr11	2673981	2675246	KCNQ1OT1-61858	KCNQ1OT1	0.2482	0.3644	common	Oligodendrocytes,OPCs,Astrocytes	TRUE	FALSE	FALSE	FALSE	TRUE	TRUE	11	2674614	2699994	Oligodendrocytes	Exon (ENST00000619507.1/ENST00000619507.1, exon 1 of 1)	24748	3	1	61858	0.3063	0.3-0.4	27.065	62.001	FALSE	FALSE	TRUE	FALSE	FALSE	FALSE	FALSE	FALSE	FALSE	FALSE	FALSE	FALSE
chr11	2675477	2675930	KCNQ1OT1-61860	KCNQ1OT1	0.2883	0.3818	common	Oligodendrocytes,Inhibitory,OPCs,Excitatory	FALSE	FALSE	TRUE	TRUE	TRUE	TRUE	11	2675704	2699994	Oligodendrocytes	Exon (ENST00000597346.1/10984, exon 1 of 1)	24064	4	1	61860	0.33505	0.3-0.4	50.0833	65.7873	FALSE	FALSE	TRUE	FALSE	FALSE	FALSE	FALSE	FALSE	FALSE	FALSE	FALSE	FALSE
chr11	2699041	2701215	KCNQ1OT1-61885	KCNQ1OT1	0.2964	0.3702	common	Excitatory,OPCs,Inhibitory,Microglia,Astrocytes,Oligodendrocytes,Endothelial,Pericytes	TRUE	TRUE	TRUE	TRUE	TRUE	TRUE	11	2699994	2700128	GABA&GLU&Neuron&Oligodendrocytes	Promoter	0	8	4	61885	0.3333	0.3-0.4	28.9464	55.2475	FALSE	FALSE	TRUE	FALSE	FALSE	FALSE	FALSE	FALSE	FALSE	FALSE	FALSE	FALSE
chr11	2702787	2703166	KCNQ1OT1-61893	KCNQ1OT1	0.253	0.2741	common	Oligodendrocytes	FALSE	FALSE	FALSE	FALSE	TRUE	FALSE	11	2699994	2702977	Oligodendrocytes	Intron (ENST00000155840.12/3784, intron 11 of 15)	-2794	1	1	61893	0.26355	0.2-0.3	33.0725	27.5138	FALSE	FALSE	TRUE	FALSE	FALSE	FALSE	FALSE	FALSE	FALSE	FALSE	FALSE	FALSE
chr11	2728293	2729244	KCNQ1OT1-61930	KCNQ1OT1	0.4614	0.4829	common	Oligodendrocytes,OPCs,Inhibitory,Microglia,Astrocytes,Excitatory	TRUE	TRUE	TRUE	TRUE	TRUE	TRUE	11	2699994	2728769	Oligodendrocytes	Intron (ENST00000155840.12/3784, intron 11 of 15)	-28300	6	1	61930	0.47215	0.4-0.5	299	299	FALSE	FALSE	TRUE	FALSE	FALSE	FALSE	FALSE	FALSE	FALSE	FALSE	FALSE	FALSE
chr11	2729935	2730150	KCNQ1OT1-61934	KCNQ1OT1	0.2318	0.2834	common	Oligodendrocytes	FALSE	FALSE	FALSE	FALSE	TRUE	FALSE	11	2699994	2730043	Oligodendrocytes	Intron (ENST00000155840.12/3784, intron 11 of 15)	-29942	1	1	61934	0.2576	0.2-0.3	34.21	41.8464	FALSE	FALSE	FALSE	FALSE	FALSE	FALSE	FALSE	FALSE	FALSE	FALSE	FALSE	FALSE
chr11	2730428	2731090	KCNQ1OT1-61935	KCNQ1OT1	0.3614	0.4371	common	OPCs,Inhibitory,Oligodendrocytes,Astrocytes	TRUE	FALSE	TRUE	FALSE	TRUE	TRUE	11	2699994	2730759	Oligodendrocytes	Intron (ENST00000155840.12/3784, intron 11 of 15)	-30435	4	1	61935	0.39925	0.3-0.4	90.661	129.1819	FALSE	FALSE	FALSE	FALSE	FALSE	FALSE	FALSE	FALSE	FALSE	FALSE	FALSE	FALSE
chr11	2732185	2732887	KCNQ1OT1-61938	KCNQ1OT1	0.451	0.5223	common	Oligodendrocytes,OPCs,Inhibitory,Astrocytes,Microglia	TRUE	TRUE	TRUE	FALSE	TRUE	TRUE	11	2699994	2732536	Oligodendrocytes	Intron (ENST00000155840.12/3784, intron 11 of 15)	-32192	5	1	61938	0.48665	0.4-0.5	224.5189	247.7469	FALSE	FALSE	FALSE	FALSE	FALSE	FALSE	FALSE	FALSE	FALSE	FALSE	FALSE	FALSE
chr11	2777512	2779755	KCNQ1OT1-62017	KCNQ1OT1	0.2749	0.3046	common	Inhibitory,Excitatory,OPCs,Oligodendrocytes,Astrocytes,Microglia,Pericytes	TRUE	TRUE	TRUE	TRUE	TRUE	TRUE	11	2699994	2778634	Astrocytes&GABA&GLU&Neuron&Oligodendrocytes	Promoter	0	7	5	62017	0.28975	0.2-0.3	28.4427	35.5699	TRUE	TRUE	TRUE	FALSE	FALSE	FALSE	FALSE	FALSE	FALSE	FALSE	FALSE	FALSE
chr11	2804789	2805329	KCNQ1OT1-62030	KCNQ1OT1	0.235	0.2742	common	Oligodendrocytes,Pericytes	FALSE	FALSE	FALSE	FALSE	TRUE	FALSE	11	2699994	2805059	Oligodendrocytes	Intron (ENST00000155840.12/3784, intron 15 of 15)	27215	2	1	62030	0.2546	0.2-0.3	34.2136	29.7641	FALSE	FALSE	FALSE	FALSE	FALSE	FALSE	FALSE	FALSE	FALSE	FALSE	FALSE	FALSE
chr11	2806334	2808121	KCNQ1OT1-62031	KCNQ1OT1	0.4557	0.3681	common	Oligodendrocytes,OPCs,Astrocytes,Inhibitory,Pericytes	TRUE	FALSE	TRUE	FALSE	TRUE	TRUE	11	2699994	2807228	Oligodendrocytes	Intron (ENST00000155840.12/3784, intron 15 of 15)	28760	5	1	62031	0.4119	0.4-0.5	189.9385	71.513	FALSE	FALSE	FALSE	FALSE	FALSE	FALSE	FALSE	FALSE	TRUE	FALSE	FALSE	FALSE
chr11	2862245	2863340	KCNQ1OT1-62088	KCNQ1OT1	0.3504	0.4145	common	OPCs,Inhibitory,Oligodendrocytes,Microglia,Astrocytes,Pericytes	TRUE	TRUE	TRUE	FALSE	TRUE	TRUE	11	2699994	2862793	Oligodendrocytes	Promoter	-678	6	1	62088	0.38245	0.3-0.4	59.6879	76.223	TRUE	TRUE	TRUE	FALSE	FALSE	FALSE	FALSE	FALSE	FALSE	FALSE	FALSE	FALSE
chr11	2864053	2864326	KCNQ1OT1-62090	KCNQ1OT1	0.3015	0.3242	common	Oligodendrocytes	FALSE	FALSE	FALSE	FALSE	TRUE	FALSE	11	2699994	2864190	Oligodendrocytes	Distal Intergenic	-2486	1	1	62090	0.31285	0.3-0.4	41.6706	56.3231	TRUE	TRUE	TRUE	FALSE	FALSE	FALSE	FALSE	FALSE	FALSE	FALSE	FALSE	FALSE
chr11	2867689	2867943	KCNQ1OT1-62098	KCNQ1OT1	0.2896	0.2747	common	Inhibitory,Oligodendrocytes	FALSE	FALSE	TRUE	FALSE	TRUE	FALSE	11	2699994	2867816	Neuron&Oligodendrocytes	Distal Intergenic	-2090	2	2	62098	0.28215	0.2-0.3	36.5179	42.8755	TRUE	TRUE	TRUE	FALSE	FALSE	FALSE	FALSE	FALSE	FALSE	FALSE	FALSE	FALSE
chr11	2868146	2870289	KCNQ1OT1-62100	KCNQ1OT1	0.4637	0.5222	common	Oligodendrocytes,OPCs,Excitatory,Astrocytes,Microglia,Inhibitory	TRUE	TRUE	TRUE	TRUE	TRUE	TRUE	11	2699994	2869218	Astrocytes&GLU&Neuron&Oligodendrocytes	Promoter	0	6	4	62100	0.49295	0.4-0.5	299	299	TRUE	TRUE	TRUE	FALSE	FALSE	FALSE	FALSE	FALSE	FALSE	FALSE	FALSE	FALSE
chr11	2870436	2870787	KCNQ1OT1-62102	KCNQ1OT1	0.2826	0.2739	common	Oligodendrocytes	FALSE	FALSE	FALSE	FALSE	TRUE	FALSE	11	2699994	2870612	Oligodendrocytes	Exon (ENST00000441418.2/55539, exon 1 of 2)	404	1	1	62102	0.27825	0.2-0.3	29.7946	33.0822	FALSE	FALSE	TRUE	FALSE	FALSE	FALSE	FALSE	FALSE	FALSE	FALSE	FALSE	FALSE
chr11	2884014	2886556	KCNQ1OT1-62113	KCNQ1OT1	0.4745	0.5081	common	OPCs,Oligodendrocytes,Microglia,Astrocytes,Pericytes,Inhibitory,Excitatory,Endothelial	TRUE	TRUE	TRUE	TRUE	TRUE	TRUE	11	2699994	2885285	NA	Promoter	0	8	NA	62113	0.4913	0.4-0.5	299	299	FALSE	FALSE	TRUE	FALSE	FALSE	FALSE	FALSE	FALSE	FALSE	FALSE	FALSE	FALSE
chr11	2914195	2914951	KCNQ1OT1-62134	KCNQ1OT1	NA	-0.2241	Ctrl	Excitatory,Inhibitory	FALSE	FALSE	TRUE	TRUE	FALSE	FALSE	11	2699994	2914573	GLU&Neuron	Intron (ENST00000347936.6/5002, intron 5 of 10)	-1195	2	2	62134	-0.2241	0.2-0.3	NA	21.5226	FALSE	FALSE	FALSE	FALSE	FALSE	FALSE	FALSE	FALSE	FALSE	FALSE	FALSE	FALSE
chr11	2928319	2929483	KCNQ1OT1-62144	KCNQ1OT1	NA	-0.2304	Ctrl	Excitatory,Inhibitory,Pericytes	FALSE	FALSE	TRUE	TRUE	FALSE	FALSE	11	2699994	2928901	NA	Promoter	0	3	NA	62144	-0.2304	0.2-0.3	NA	22.7815	FALSE	FALSE	FALSE	FALSE	FALSE	FALSE	FALSE	FALSE	FALSE	FALSE	FALSE	FALSE
chr11	2975268	2976096	KCNQ1OT1-62187	KCNQ1OT1	NA	0.2803	Ctrl	Oligodendrocytes,Microglia,OPCs,Astrocytes,Inhibitory,Excitatory	TRUE	TRUE	TRUE	TRUE	TRUE	TRUE	11	2699994	2975682	Oligodendrocytes	Exon (ENST00000620138.4/4676, exon 4 of 15)	-5365	6	1	62187	0.2803	0.2-0.3	NA	26.9526	FALSE	FALSE	FALSE	FALSE	FALSE	FALSE	FALSE	FALSE	FALSE	FALSE	FALSE	FALSE
chr11	2999952	3001863	KCNQ1OT1-62218	KCNQ1OT1	0.4328	0.4775	common	OPCs,Oligodendrocytes,Astrocytes,Inhibitory,Microglia,Excitatory,Endothelial,Pericytes	TRUE	TRUE	TRUE	TRUE	TRUE	TRUE	11	2699994	3000908	Astrocytes&Neuron&Oligodendrocytes	3' UTR	5147	8	3	62218	0.45515	0.4-0.5	299	299	FALSE	FALSE	FALSE	FALSE	FALSE	FALSE	FALSE	TRUE	FALSE	FALSE	FALSE	FALSE
chr11	3002256	3002735	KCNQ1OT1-62223	KCNQ1OT1	NA	0.2002	Ctrl	Microglia	FALSE	TRUE	FALSE	FALSE	FALSE	FALSE	11	2699994	3002496	Microglia	3' UTR	4275	1	1	62223	0.2002	0.2-0.3	NA	20.1451	FALSE	FALSE	FALSE	FALSE	FALSE	FALSE	FALSE	FALSE	FALSE	FALSE	FALSE	FALSE
chr11	3009532	3010269	KCNQ1OT1-62227	KCNQ1OT1	NA	0.2803	Ctrl	OPCs,Astrocytes,Oligodendrocytes	TRUE	FALSE	FALSE	FALSE	TRUE	TRUE	11	2699994	3009901	Oligodendrocytes	Promoter	0	3	1	62227	0.2803	0.2-0.3	NA	37.9384	FALSE	FALSE	FALSE	FALSE	FALSE	FALSE	FALSE	FALSE	FALSE	FALSE	FALSE	FALSE
chr11	3013682	3014593	KCNQ1OT1-62233	KCNQ1OT1	0.2802	0.2639	common	Oligodendrocytes,Astrocytes,OPCs,Pericytes	TRUE	FALSE	FALSE	FALSE	TRUE	TRUE	11	2699994	3014138	Oligodendrocytes	Intron (ENST00000531387.5/833, intron 17 of 22)	-4150	4	1	62233	0.27205	0.2-0.3	37.8554	35.1634	FALSE	FALSE	FALSE	FALSE	FALSE	FALSE	FALSE	FALSE	FALSE	FALSE	FALSE	FALSE
chr11	3020571	3021493	KCNQ1OT1-62242	KCNQ1OT1	0.2567	0.3325	common	Oligodendrocytes,OPCs,Astrocytes,Inhibitory,Excitatory	TRUE	FALSE	TRUE	TRUE	TRUE	TRUE	11	2699994	3021032	Oligodendrocytes	Intron (ENST00000531387.5/833, intron 10 of 22)	7564	5	1	62242	0.2946	0.2-0.3	36.0022	44.4104	FALSE	FALSE	FALSE	FALSE	FALSE	FALSE	FALSE	FALSE	FALSE	FALSE	FALSE	FALSE
chr11	3049175	3050883	KCNQ1OT1-62292	KCNQ1OT1	0.4151	0.4068	common	Oligodendrocytes,OPCs,Excitatory,Astrocytes,Inhibitory,Microglia,Pericytes	TRUE	TRUE	TRUE	TRUE	TRUE	TRUE	11	2699994	3050029	Astrocytes&GABA&Microglia&Neuron&Oligodendrocytes	Intron (ENST00000531387.5/833, intron 1 of 22)	6497	7	5	62292	0.41095	0.4-0.5	118.4757	108.901	FALSE	FALSE	FALSE	FALSE	FALSE	FALSE	FALSE	FALSE	FALSE	FALSE	FALSE	FALSE
chr11	3056524	3058060	KCNQ1OT1-62316	KCNQ1OT1	0.2316	0.2008	common	Excitatory,Inhibitory,Astrocytes,Oligodendrocytes,Microglia,OPCs,Pericytes,Endothelial	TRUE	TRUE	TRUE	TRUE	TRUE	TRUE	11	2699994	3057292	GABA&GLU	Promoter	0	8	2	62316	0.2162	0.2-0.3	23.5564	19.029	FALSE	FALSE	FALSE	FALSE	FALSE	FALSE	FALSE	FALSE	FALSE	FALSE	FALSE	FALSE
chr11	3130513	3130979	KCNQ1OT1-62396	KCNQ1OT1	-0.2016	-0.2639	common	Inhibitory,Excitatory	FALSE	FALSE	TRUE	TRUE	FALSE	FALSE	11	2699994	3130746	Neuron	Intron (ENST00000263650.12/114879, intron 1 of 21)	-1185	2	1	62396	-0.23275	0.2-0.3	13.8451	30.0505	FALSE	FALSE	FALSE	FALSE	FALSE	FALSE	FALSE	FALSE	FALSE	FALSE	FALSE	FALSE
chr11	3152461	3153108	KCNQ1OT1-62417	KCNQ1OT1	-0.2155	-0.2075	common	Excitatory	FALSE	FALSE	FALSE	TRUE	FALSE	FALSE	11	2699994	3152785	NA	Intron (ENST00000263650.12/114879, intron 1 of 21)	8285	1	NA	62417	-0.2115	0.2-0.3	12.4166	14.8902	FALSE	FALSE	FALSE	FALSE	FALSE	FALSE	FALSE	FALSE	FALSE	FALSE	FALSE	FALSE
chr11	3159720	3160972	KCNQ1OT1-62423	KCNQ1OT1	0.2785	0.3306	common	Astrocytes,Inhibitory,Excitatory,OPCs,Pericytes,Oligodendrocytes,Microglia,Endothelial	TRUE	TRUE	TRUE	TRUE	TRUE	TRUE	11	2699994	3160346	Astrocytes&Neuron&Oligodendrocytes	5' UTR	421	8	3	62423	0.30455	0.3-0.4	34.5833	52.0978	FALSE	FALSE	FALSE	FALSE	FALSE	FALSE	FALSE	FALSE	FALSE	FALSE	FALSE	FALSE
chr11	3162164	3163057	KCNQ1OT1-62426	KCNQ1OT1	0.3957	0.4209	common	Oligodendrocytes,OPCs	FALSE	FALSE	FALSE	FALSE	TRUE	TRUE	11	2699994	3162611	Oligodendrocytes	Promoter	-772	2	1	62426	0.4083	0.4-0.5	83.3044	97.4055	FALSE	FALSE	FALSE	FALSE	FALSE	FALSE	FALSE	FALSE	FALSE	FALSE	FALSE	FALSE
chr11	3163323	3163807	KCNQ1OT1-62427	KCNQ1OT1	NA	0.2491	Ctrl	Inhibitory,Oligodendrocytes	FALSE	FALSE	TRUE	FALSE	TRUE	FALSE	11	2699994	3163565	NA	Intron (ENST00000263650.12/114879, intron 1 of 21)	616	2	NA	62427	0.2491	0.2-0.3	NA	20.9804	FALSE	FALSE	FALSE	FALSE	FALSE	FALSE	FALSE	FALSE	FALSE	FALSE	FALSE	FALSE
chr11	3164686	3165477	KCNQ1OT1-62432	KCNQ1OT1	NA	0.2176	Ctrl	Inhibitory,Oligodendrocytes,Astrocytes,OPCs,Excitatory,Microglia,Endothelial	TRUE	TRUE	TRUE	TRUE	TRUE	TRUE	11	2699994	3165082	NA	Promoter	0	7	NA	62432	0.2176	0.2-0.3	NA	14.2532	FALSE	FALSE	FALSE	FALSE	FALSE	FALSE	FALSE	FALSE	FALSE	FALSE	FALSE	FALSE
chr11	3169105	3170466	KCNQ1OT1-62440	KCNQ1OT1	NA	-0.2203	Ctrl	Excitatory,Inhibitory,Oligodendrocytes,OPCs,Astrocytes,Pericytes	TRUE	FALSE	TRUE	TRUE	TRUE	TRUE	11	2699994	3169786	Astrocytes&Neuron&Oligodendrocytes	Distal Intergenic	-2367	6	3	62440	-0.2203	0.2-0.3	NA	16.98	FALSE	FALSE	FALSE	FALSE	FALSE	FALSE	FALSE	FALSE	FALSE	FALSE	FALSE	FALSE
chr20	63025239	63026265	KCNQ2-211769	KCNQ2	0.367	0.4174	common	Excitatory	FALSE	FALSE	FALSE	TRUE	FALSE	FALSE	20	63025752	63463862	Neuron	Intron (ENST00000606208.5/63930, intron 1 of 1)	10088	1	1	211769	0.3922	0.3-0.4	36.4443	61.0403	FALSE	FALSE	FALSE	FALSE	FALSE	FALSE	FALSE	FALSE	FALSE	FALSE	FALSE	FALSE
chr20	63064479	63066490	KCNQ2-211778	KCNQ2	0.4012	0.4829	common	Inhibitory,Excitatory	FALSE	FALSE	TRUE	TRUE	FALSE	FALSE	20	63065485	63463862	GLU&Neuron	Intron (ENST00000606208.5/63930, intron 1 of 1)	26469	2	2	211778	0.44205	0.4-0.5	63.1201	125.0723	FALSE	FALSE	FALSE	FALSE	FALSE	FALSE	FALSE	TRUE	FALSE	FALSE	FALSE	FALSE
chr20	63071441	63072758	KCNQ2-211780	KCNQ2	0.2159	0.3128	common	Inhibitory,Excitatory	FALSE	FALSE	TRUE	TRUE	FALSE	FALSE	20	63072100	63463862	Neuron	Intron (ENST00000606208.5/63930, intron 1 of 1)	-29447	2	1	211780	0.26435	0.2-0.3	17.492	44.4964	FALSE	FALSE	FALSE	FALSE	FALSE	FALSE	FALSE	FALSE	TRUE	FALSE	FALSE	FALSE
chr20	63100430	63103198	KCNQ2-211786	KCNQ2	0.4546	0.5191	common	Inhibitory,Excitatory,OPCs,Oligodendrocytes,Astrocytes,Microglia	TRUE	TRUE	TRUE	TRUE	TRUE	TRUE	20	63101814	63463862	GABA&GLU&Neuron	Promoter	0	6	3	211786	0.48685	0.4-0.5	89.4091	165.989	FALSE	FALSE	FALSE	FALSE	FALSE	FALSE	FALSE	FALSE	FALSE	FALSE	FALSE	FALSE
chr20	63138784	63139638	KCNQ2-211794	KCNQ2	0.2146	0.2485	common	Excitatory,Inhibitory	FALSE	FALSE	TRUE	TRUE	FALSE	FALSE	20	63139211	63463862	NA	Distal Intergenic	22567	2	NA	211794	0.23155	0.2-0.3	10.9393	19.009	FALSE	FALSE	FALSE	FALSE	FALSE	FALSE	FALSE	FALSE	FALSE	FALSE	FALSE	FALSE
chr20	63149354	63150584	KCNQ2-211796	KCNQ2	0.2651	0.2837	common	Excitatory,Inhibitory,Pericytes	FALSE	FALSE	TRUE	TRUE	FALSE	FALSE	20	63149969	63463862	GABA&Neuron	Intron (ENST00000665538.1/ENST00000665538.1, intron 1 of 2)	-27916	3	2	211796	0.2744	0.2-0.3	18.848	32.1235	FALSE	FALSE	FALSE	FALSE	FALSE	FALSE	FALSE	FALSE	FALSE	FALSE	FALSE	FALSE
chr20	63151065	63152507	KCNQ2-211797	KCNQ2	0.3651	0.342	common	Excitatory,Inhibitory,OPCs,Pericytes	FALSE	FALSE	TRUE	TRUE	FALSE	TRUE	20	63151786	63463862	GABA&Neuron	Exon (ENST00000665538.1/ENST00000665538.1, exon 1 of 3)	-25993	4	2	211797	0.35355	0.3-0.4	43.3842	57.1616	FALSE	FALSE	FALSE	FALSE	FALSE	FALSE	FALSE	FALSE	FALSE	FALSE	FALSE	FALSE
chr20	63163066	63163990	KCNQ2-211800	KCNQ2	0.3668	0.408	common	Inhibitory,Excitatory,OPCs,Astrocytes	TRUE	FALSE	TRUE	TRUE	FALSE	TRUE	20	63163528	63463862	Neuron	Distal Intergenic	-14510	4	1	211800	0.3874	0.3-0.4	49.7515	82.3596	FALSE	FALSE	FALSE	FALSE	FALSE	FALSE	FALSE	FALSE	TRUE	FALSE	FALSE	FALSE
chr20	63174814	63175203	KCNQ2-211802	KCNQ2	0.4125	0.4208	common	Inhibitory,Excitatory	FALSE	FALSE	TRUE	TRUE	FALSE	FALSE	20	63175009	63463862	GABA	Intron (ENST00000423020.1/ENST00000423020.1, intron 1 of 1)	-3297	2	1	211802	0.41665	0.4-0.5	48.3538	72.9591	FALSE	FALSE	FALSE	FALSE	FALSE	FALSE	FALSE	FALSE	FALSE	FALSE	FALSE	FALSE
chr20	63176866	63177928	KCNQ2-211803	KCNQ2	0.4805	0.5324	common	Inhibitory,Excitatory,OPCs	FALSE	FALSE	TRUE	TRUE	FALSE	TRUE	20	63177397	63463862	GABA&GLU	Promoter	-572	3	2	211803	0.50645	0.4-0.6	111.4684	213.49	FALSE	FALSE	FALSE	FALSE	FALSE	FALSE	FALSE	TRUE	FALSE	FALSE	FALSE	FALSE
chr20	63178618	63179594	KCNQ2-211804	KCNQ2	0.4178	0.4696	common	OPCs,Oligodendrocytes,Astrocytes,Inhibitory	TRUE	FALSE	TRUE	FALSE	TRUE	TRUE	20	63179106	63463862	GABA	Intron (ENST00000423020.1/ENST00000423020.1, intron 1 of 1)	119	4	1	211804	0.4437	0.4-0.5	63.1253	99.3311	FALSE	FALSE	FALSE	FALSE	FALSE	FALSE	FALSE	TRUE	TRUE	FALSE	FALSE	FALSE
chr20	63183214	63183656	KCNQ2-211805	KCNQ2	0.32	0.3719	common	Astrocytes,Oligodendrocytes	TRUE	FALSE	FALSE	FALSE	TRUE	FALSE	20	63183435	63463862	NA	Distal Intergenic	4715	2	NA	211805	0.34595	0.3-0.4	28.8716	45.0312	FALSE	FALSE	FALSE	FALSE	FALSE	FALSE	FALSE	FALSE	FALSE	FALSE	FALSE	FALSE
chr20	63193948	63194176	KCNQ2-211806	KCNQ2	0.2013	0.2962	common	Excitatory	FALSE	FALSE	FALSE	TRUE	FALSE	FALSE	20	63194062	63463862	NA	Distal Intergenic	15449	1	NA	211806	0.24875	0.2-0.3	10.3543	23.6272	FALSE	FALSE	FALSE	FALSE	FALSE	FALSE	FALSE	FALSE	FALSE	FALSE	FALSE	FALSE
chr20	63196760	63197398	KCNQ2-211807	KCNQ2	NA	0.2116	Ctrl	Inhibitory,Excitatory,Astrocytes	TRUE	FALSE	TRUE	TRUE	FALSE	FALSE	20	63197079	63463862	Astrocytes	Intron (ENST00000370339.8/54915, intron 4 of 4)	18261	3	1	211807	0.2116	0.2-0.3	NA	13.8012	FALSE	FALSE	FALSE	FALSE	FALSE	FALSE	FALSE	FALSE	FALSE	FALSE	FALSE	FALSE
chr20	63215524	63216986	KCNQ2-211812	KCNQ2	-0.2525	-0.3377	common	Oligodendrocytes,Inhibitory,OPCs,Astrocytes,Excitatory,Microglia,Endothelial,Pericytes	TRUE	TRUE	TRUE	TRUE	TRUE	TRUE	20	63216255	63463862	GABA&GLU	Promoter	0	8	2	211812	-0.2951	0.2-0.3	19.8788	41.4488	FALSE	FALSE	FALSE	FALSE	FALSE	FALSE	FALSE	FALSE	FALSE	FALSE	FALSE	FALSE
chr20	63220017	63220608	KCNQ2-211813	KCNQ2	0.3443	0.3761	common	Excitatory	FALSE	FALSE	FALSE	TRUE	FALSE	FALSE	20	63220313	63463862	Neuron	Distal Intergenic	-3879	1	1	211813	0.3602	0.3-0.4	35.8224	55.5966	FALSE	FALSE	FALSE	FALSE	FALSE	FALSE	FALSE	FALSE	FALSE	FALSE	FALSE	FALSE
chr20	63295002	63296175	KCNQ2-211827	KCNQ2	0.2375	0.3693	common	Excitatory,Inhibitory,OPCs	FALSE	FALSE	TRUE	TRUE	FALSE	TRUE	20	63295589	63463862	Neuron	Promoter	0	3	1	211827	0.3034	0.3-0.4	17.6673	54.8795	FALSE	FALSE	FALSE	FALSE	FALSE	FALSE	FALSE	FALSE	FALSE	FALSE	FALSE	FALSE
chr20	63312373	63313015	KCNQ2-211830	KCNQ2	0.2096	0.2186	common	Excitatory,OPCs,Astrocytes	TRUE	FALSE	FALSE	TRUE	FALSE	TRUE	20	63312694	63463862	Neuron	Exon (ENST00000358894.10/57642, exon 15 of 36)	-6071	3	1	211830	0.2141	0.2-0.3	14.0995	24.3469	FALSE	FALSE	FALSE	FALSE	FALSE	FALSE	FALSE	FALSE	FALSE	FALSE	FALSE	FALSE
chr20	63321107	63322913	KCNQ2-211833	KCNQ2	0.503	0.5537	common	Excitatory,Inhibitory	FALSE	FALSE	TRUE	TRUE	FALSE	FALSE	20	63322010	63463862	GLU&Neuron	Exon (ENST00000358894.10/57642, exon 27 of 36)	1009	2	2	211833	0.52835	0.4-0.6	109.1619	166.9467	FALSE	FALSE	FALSE	FALSE	FALSE	FALSE	FALSE	FALSE	FALSE	FALSE	FALSE	FALSE
chr20	63333122	63333924	KCNQ2-211834	KCNQ2	0.2091	0.2341	common	OPCs	FALSE	FALSE	FALSE	FALSE	FALSE	TRUE	20	63333523	63463862	NA	3' UTR	3970	1	NA	211834	0.2216	0.2-0.3	10.4897	17.1804	FALSE	FALSE	FALSE	FALSE	FALSE	FALSE	FALSE	FALSE	FALSE	FALSE	FALSE	FALSE
chr20	63335480	63336100	KCNQ2-211835	KCNQ2	0.2032	0.327	common	Excitatory	FALSE	FALSE	FALSE	TRUE	FALSE	FALSE	20	63335790	63463862	Neuron	Distal Intergenic	6328	1	1	211835	0.2651	0.2-0.3	13.3239	25.8599	FALSE	FALSE	FALSE	FALSE	FALSE	FALSE	FALSE	FALSE	FALSE	FALSE	FALSE	FALSE
chr20	63336389	63338256	KCNQ2-211836	KCNQ2	0.4172	0.461	common	Excitatory,Inhibitory	FALSE	FALSE	TRUE	TRUE	FALSE	FALSE	20	63337323	63463862	GLU&Neuron	Exon (ENST00000410507.1/ENST00000410507.1, exon 1 of 1)	7237	2	2	211836	0.4391	0.4-0.5	51.3184	82.8221	FALSE	FALSE	FALSE	FALSE	FALSE	FALSE	FALSE	FALSE	FALSE	FALSE	FALSE	FALSE
chr20	63342457	63343744	KCNQ2-211837	KCNQ2	0.3583	0.431	common	Excitatory,Inhibitory	FALSE	FALSE	TRUE	TRUE	FALSE	FALSE	20	63343101	63463862	GLU&Neuron	3' UTR	10822	2	2	211837	0.39465	0.3-0.4	39.2518	79.0008	FALSE	FALSE	FALSE	FALSE	FALSE	FALSE	FALSE	FALSE	FALSE	FALSE	FALSE	FALSE
chr20	63349760	63349991	KCNQ2-211841	KCNQ2	0.274	0.299	common	Excitatory	FALSE	FALSE	FALSE	TRUE	FALSE	FALSE	20	63349876	63463862	NA	3' UTR	4575	1	NA	211841	0.2865	0.2-0.3	19.5959	26.1741	FALSE	FALSE	FALSE	FALSE	FALSE	FALSE	FALSE	FALSE	FALSE	FALSE	FALSE	FALSE
chr20	63357746	63359470	KCNQ2-211843	KCNQ2	0.2652	0.2296	common	Excitatory,Inhibitory,Astrocytes	TRUE	FALSE	TRUE	TRUE	FALSE	FALSE	20	63358608	63463862	Astrocytes&Neuron	Exon (ENST00000626188.1/ENST00000626188.1, exon 1 of 1)	110	3	2	211843	0.2474	0.2-0.3	21.3787	21.3892	FALSE	FALSE	FALSE	FALSE	FALSE	FALSE	FALSE	FALSE	FALSE	FALSE	FALSE	FALSE
chr20	63360095	63361586	KCNQ2-211844	KCNQ2	0.2647	0.3192	common	OPCs,Inhibitory,Oligodendrocytes,Astrocytes,Excitatory,Microglia	TRUE	TRUE	TRUE	TRUE	TRUE	TRUE	20	63360841	63463862	Neuron	Promoter	0	6	1	211844	0.29195	0.2-0.3	24.3687	37.2756	FALSE	FALSE	FALSE	FALSE	FALSE	FALSE	FALSE	TRUE	FALSE	FALSE	FALSE	FALSE
chr20	63367031	63367501	KCNQ2-211846	KCNQ2	NA	0.2159	Ctrl	Inhibitory,Astrocytes	TRUE	FALSE	TRUE	FALSE	FALSE	FALSE	20	63367266	63463862	Astrocytes&Neuron	Exon (ENST00000370257.1/100130587, exon 4 of 5)	-1381	2	2	211846	0.2159	0.2-0.3	NA	17.2646	FALSE	FALSE	FALSE	FALSE	FALSE	FALSE	FALSE	FALSE	FALSE	FALSE	FALSE	FALSE
chr20	63370445	63371700	KCNQ2-211847	KCNQ2	0.3765	0.3803	common	Excitatory,Inhibitory,Astrocytes,Microglia	TRUE	TRUE	TRUE	TRUE	FALSE	FALSE	20	63371073	63463862	Astrocytes&GLU&Neuron	Exon (ENST00000370257.1/100130587, exon 5 of 5)	1564	4	3	211847	0.3784	0.3-0.4	48.6201	67.0283	FALSE	FALSE	FALSE	FALSE	FALSE	FALSE	FALSE	FALSE	FALSE	FALSE	FALSE	FALSE
chr20	63376885	63378455	KCNQ2-211848	KCNQ2	0.2621	0.3671	common	OPCs,Inhibitory,Excitatory,Oligodendrocytes	FALSE	FALSE	TRUE	TRUE	TRUE	TRUE	20	63377670	63463862	GLU&Neuron&Oligodendrocytes	Promoter	0	4	3	211848	0.3146	0.3-0.4	23.9692	43.0783	FALSE	FALSE	FALSE	FALSE	FALSE	FALSE	FALSE	FALSE	FALSE	FALSE	FALSE	FALSE
chr20	63381301	63382163	KCNQ2-211849	KCNQ2	0.3221	0.2717	common	Excitatory,Inhibitory,Oligodendrocytes,OPCs,Astrocytes	TRUE	FALSE	TRUE	TRUE	TRUE	TRUE	20	63381732	63463862	Neuron	Distal Intergenic	-2901	5	1	211849	0.2969	0.2-0.3	24.4666	24.874	FALSE	FALSE	FALSE	FALSE	FALSE	FALSE	FALSE	FALSE	FALSE	FALSE	FALSE	FALSE
chr20	63393570	63395139	KCNQ2-211851	KCNQ2	0.3948	0.4536	common	Excitatory,Inhibitory,Astrocytes,OPCs,Oligodendrocytes	TRUE	FALSE	TRUE	TRUE	TRUE	TRUE	20	63394355	63463862	Astrocytes&GLU&Neuron	Distal Intergenic	12873	5	3	211851	0.4242	0.4-0.5	44.322	80.1757	FALSE	FALSE	FALSE	FALSE	FALSE	FALSE	FALSE	FALSE	FALSE	FALSE	FALSE	FALSE
chr20	63401997	63402525	KCNQ2-211852	KCNQ2	0.3485	0.5146	common	Inhibitory	FALSE	FALSE	TRUE	FALSE	FALSE	FALSE	20	63402261	63463862	Neuron	3' UTR	5487	1	1	211852	0.43155	0.4-0.5	34.436	108.4764	FALSE	FALSE	FALSE	FALSE	FALSE	FALSE	FALSE	FALSE	FALSE	FALSE	FALSE	TRUE
chr20	63410411	63411449	KCNQ2-211853	KCNQ2	0.3645	0.4252	common	Inhibitory	FALSE	FALSE	TRUE	FALSE	FALSE	FALSE	20	63410930	63463862	Neuron	Intron (ENST00000359125.7/3785, intron 15 of 16)	365	1	1	211853	0.39485	0.3-0.4	35.37	68.2353	FALSE	FALSE	FALSE	FALSE	FALSE	FALSE	FALSE	FALSE	FALSE	FALSE	FALSE	TRUE
chr20	63418660	63419241	KCNQ2-211855	KCNQ2	0.3751	0.4074	common	Excitatory	FALSE	FALSE	FALSE	TRUE	FALSE	FALSE	20	63418951	63463862	Neuron	Intron (ENST00000359125.7/3785, intron 12 of 16)	3448	1	1	211855	0.39125	0.3-0.4	44.2668	58.6976	FALSE	FALSE	FALSE	FALSE	FALSE	FALSE	FALSE	FALSE	FALSE	FALSE	FALSE	FALSE
chr20	63427333	63427646	KCNQ2-211856	KCNQ2	NA	0.2946	Ctrl	Excitatory	FALSE	FALSE	FALSE	TRUE	FALSE	FALSE	20	63427490	63463862	NA	Intron (ENST00000359125.7/3785, intron 10 of 16)	776	1	NA	211856	0.2946	0.2-0.3	NA	24.3803	FALSE	FALSE	FALSE	FALSE	FALSE	FALSE	FALSE	FALSE	FALSE	FALSE	FALSE	FALSE
chr20	63434437	63435228	KCNQ2-211857	KCNQ2	0.3284	0.3623	common	Astrocytes,Inhibitory,Oligodendrocytes,Excitatory,Microglia,OPCs	TRUE	TRUE	TRUE	TRUE	TRUE	TRUE	20	63434833	63463862	Neuron	Promoter	0	6	1	211857	0.34535	0.3-0.4	29.8757	43.4997	FALSE	FALSE	FALSE	FALSE	FALSE	FALSE	FALSE	FALSE	FALSE	FALSE	FALSE	FALSE
chr20	63435470	63436201	KCNQ2-211858	KCNQ2	0.4077	0.4527	common	Astrocytes,Inhibitory,Excitatory,OPCs	TRUE	FALSE	TRUE	TRUE	FALSE	TRUE	20	63435836	63463862	Neuron	Promoter	-741	4	1	211858	0.4302	0.4-0.5	45.9335	68.8215	FALSE	FALSE	FALSE	FALSE	FALSE	FALSE	FALSE	FALSE	FALSE	FALSE	FALSE	FALSE
chr20	63441874	63442423	KCNQ2-211859	KCNQ2	0.4524	0.4209	common	Inhibitory,Astrocytes,Excitatory,OPCs,Oligodendrocytes	TRUE	FALSE	TRUE	TRUE	TRUE	TRUE	20	63442149	63463862	Neuron	Exon (ENST00000359125.7/3785, exon 5 of 17)	1277	5	1	211859	0.43665	0.4-0.5	49.3248	62.7641	FALSE	FALSE	FALSE	FALSE	FALSE	FALSE	FALSE	FALSE	FALSE	FALSE	FALSE	FALSE
chr20	63446140	63446835	KCNQ2-211860	KCNQ2	0.4575	0.476	common	Inhibitory,OPCs,Excitatory	FALSE	FALSE	TRUE	TRUE	FALSE	TRUE	20	63446488	63463862	GLU&Neuron	Promoter	0	3	2	211860	0.46675	0.4-0.5	57.4807	83.639	FALSE	FALSE	FALSE	FALSE	FALSE	FALSE	FALSE	TRUE	TRUE	FALSE	FALSE	FALSE
chr20	63447990	63448413	KCNQ2-211861	KCNQ2	0.457	0.4962	common	Excitatory	FALSE	FALSE	FALSE	TRUE	FALSE	FALSE	20	63448202	63463862	Neuron	Promoter	0	1	1	211861	0.4766	0.4-0.5	58.2627	90.4714	FALSE	FALSE	FALSE	FALSE	FALSE	FALSE	FALSE	FALSE	FALSE	FALSE	FALSE	FALSE
chr20	63452124	63452327	KCNQ2-211862	KCNQ2	0.2368	0.3004	common	OPCs	FALSE	FALSE	FALSE	FALSE	FALSE	TRUE	20	63452226	63463862	NA	Intron (ENST00000359125.7/3785, intron 1 of 16)	1386	1	NA	211862	0.2686	0.2-0.3	15.7772	31.1653	FALSE	FALSE	FALSE	FALSE	FALSE	FALSE	FALSE	FALSE	FALSE	FALSE	FALSE	FALSE
chr20	63452947	63453338	KCNQ2-211863	KCNQ2	0.2431	0.2209	common	Astrocytes,Oligodendrocytes,OPCs	TRUE	FALSE	FALSE	FALSE	TRUE	TRUE	20	63453143	63463862	Astrocytes&Oligodendrocytes	Intron (ENST00000359125.7/3785, intron 1 of 16)	375	3	2	211863	0.232	0.2-0.3	18.8567	18.3472	FALSE	FALSE	FALSE	FALSE	FALSE	FALSE	FALSE	FALSE	FALSE	FALSE	FALSE	FALSE
chr20	63453785	63455382	KCNQ2-211864	KCNQ2	0.5684	0.6217	common	OPCs,Inhibitory,Astrocytes,Excitatory	TRUE	FALSE	TRUE	TRUE	FALSE	TRUE	20	63454584	63463862	Astrocytes&GABA&GLU&Neuron	Promoter	-73	4	4	211864	0.59505	0.4-0.6	127.6776	252.6855	FALSE	FALSE	FALSE	FALSE	FALSE	FALSE	FALSE	FALSE	FALSE	FALSE	FALSE	FALSE
chr20	63457538	63458038	KCNQ2-211865	KCNQ2	0.374	0.3594	common	OPCs,Astrocytes,Inhibitory	TRUE	FALSE	TRUE	FALSE	FALSE	TRUE	20	63457788	63463862	Astrocytes&GABA&Neuron	Intron (ENST00000359125.7/3785, intron 1 of 16)	1039	3	3	211865	0.3667	0.3-0.4	41.156	55.4496	FALSE	FALSE	FALSE	FALSE	FALSE	FALSE	FALSE	FALSE	FALSE	FALSE	FALSE	FALSE
chr20	63463765	63464815	KCNQ2-211866	KCNQ2	0.4906	0.4725	common	OPCs,Inhibitory	FALSE	FALSE	TRUE	FALSE	FALSE	TRUE	20	63463862	63464290	Neuron	Promoter	0	2	1	211866	0.48155	0.4-0.5	71.7608	104.6225	FALSE	FALSE	FALSE	FALSE	FALSE	FALSE	FALSE	TRUE	FALSE	FALSE	FALSE	TRUE
chr20	63470902	63472727	KCNQ2-211867	KCNQ2	0.4857	0.4635	common	Inhibitory,OPCs,Astrocytes,Excitatory	TRUE	FALSE	TRUE	TRUE	FALSE	TRUE	20	63463862	63471815	NA	Promoter	0	4	NA	211867	0.4746	0.4-0.5	93.2836	137.0775	FALSE	FALSE	FALSE	FALSE	FALSE	FALSE	FALSE	FALSE	TRUE	FALSE	FALSE	TRUE
chr20	63481840	63482346	KCNQ2-211868	KCNQ2	0.2046	NA	AD	OPCs,Astrocytes	TRUE	FALSE	FALSE	FALSE	FALSE	TRUE	20	63463862	63482093	NA	Distal Intergenic	-9164	2	NA	211868	0.2046	0.2-0.3	8.6262	NA	FALSE	FALSE	FALSE	FALSE	FALSE	FALSE	FALSE	FALSE	FALSE	FALSE	FALSE	FALSE
chr20	63483891	63484120	KCNQ2-211870	KCNQ2	NA	0.2229	Ctrl	OPCs	FALSE	FALSE	FALSE	FALSE	FALSE	TRUE	20	63463862	63484006	NA	Distal Intergenic	-11215	1	NA	211870	0.2229	0.2-0.3	NA	16.4205	FALSE	FALSE	FALSE	FALSE	FALSE	FALSE	FALSE	FALSE	FALSE	FALSE	FALSE	FALSE
chr20	63488336	63489155	KCNQ2-211871	KCNQ2	0.3824	0.3959	common	Excitatory,Inhibitory	FALSE	FALSE	TRUE	TRUE	FALSE	FALSE	20	63463862	63488746	Neuron	3' UTR	9593	2	1	211871	0.38915	0.3-0.4	39.718	49.8622	FALSE	FALSE	FALSE	FALSE	FALSE	FALSE	FALSE	FALSE	FALSE	FALSE	FALSE	TRUE
chr20	63498034	63499723	KCNQ2-211874	KCNQ2	0.4894	0.4421	common	OPCs,Oligodendrocytes,Astrocytes,Inhibitory,Excitatory,Microglia	TRUE	TRUE	TRUE	TRUE	TRUE	TRUE	20	63463862	63498879	GABA&GLU	Promoter	0	6	2	211874	0.46575	0.4-0.5	98.7124	102.2704	FALSE	FALSE	FALSE	FALSE	FALSE	FALSE	FALSE	FALSE	FALSE	FALSE	FALSE	TRUE
chr20	63501607	63503069	KCNQ2-211875	KCNQ2	0.4772	0.4399	common	Excitatory,Inhibitory,OPCs	FALSE	FALSE	TRUE	TRUE	FALSE	TRUE	20	63463862	63502338	GABA&Neuron	Promoter	0	3	2	211875	0.45855	0.4-0.5	97.3777	120.0887	FALSE	FALSE	FALSE	FALSE	FALSE	FALSE	FALSE	FALSE	FALSE	FALSE	FALSE	TRUE
chr20	63519610	63521606	KCNQ2-211878	KCNQ2	-0.3115	-0.4789	common	Inhibitory,Astrocytes,Excitatory,Oligodendrocytes,OPCs,Microglia,Pericytes,Endothelial	TRUE	TRUE	TRUE	TRUE	TRUE	TRUE	20	63463862	63520608	NA	Promoter	0	8	NA	211878	-0.3952	0.3-0.4	36.3397	126.9612	FALSE	FALSE	FALSE	FALSE	FALSE	FALSE	FALSE	FALSE	FALSE	FALSE	FALSE	FALSE
chr20	63580624	63581408	KCNQ2-211892	KCNQ2	0.2717	0.3296	common	Excitatory,Inhibitory,Microglia	FALSE	TRUE	TRUE	TRUE	FALSE	FALSE	20	63463862	63581016	NA	Distal Intergenic	-6386	3	NA	211892	0.30065	0.3-0.4	13.843	30.7867	FALSE	FALSE	FALSE	FALSE	FALSE	FALSE	FALSE	FALSE	FALSE	FALSE	FALSE	FALSE
chr20	63598972	63599645	KCNQ2-211898	KCNQ2	0.208	0.2916	common	Excitatory	FALSE	FALSE	FALSE	TRUE	FALSE	FALSE	20	63463862	63599309	NA	Intron (ENST00000370069.5/26205, intron 2 of 7)	5257	1	NA	211898	0.2498	0.2-0.3	11.1872	28.9943	FALSE	FALSE	FALSE	FALSE	FALSE	FALSE	FALSE	FALSE	FALSE	FALSE	FALSE	FALSE
chr20	63618004	63619366	KCNQ2-211904	KCNQ2	0.3445	0.3647	common	Excitatory	FALSE	FALSE	FALSE	TRUE	FALSE	FALSE	20	63463862	63618685	Neuron	Exon (ENST00000266068.5/26205, exon 1 of 9)	510	1	1	211904	0.3546	0.3-0.4	27.0502	37.0796	FALSE	FALSE	FALSE	FALSE	FALSE	FALSE	FALSE	TRUE	FALSE	FALSE	FALSE	FALSE
chr20	63625924	63628508	KCNQ2-211906	KCNQ2	-0.2007	-0.3296	common	Excitatory,Oligodendrocytes,Inhibitory,OPCs,Astrocytes,Microglia,Pericytes,Endothelial	TRUE	TRUE	TRUE	TRUE	TRUE	TRUE	20	63463862	63627216	GABA&GLU	Promoter	0	8	2	211906	-0.26515	0.2-0.3	13.3655	35.3531	FALSE	FALSE	FALSE	FALSE	FALSE	FALSE	FALSE	FALSE	FALSE	FALSE	FALSE	FALSE
chr20	63632037	63632566	KCNQ2-211907	KCNQ2	0.2465	0.318	common	Excitatory	FALSE	FALSE	FALSE	TRUE	FALSE	FALSE	20	63463862	63632302	NA	Distal Intergenic	4788	1	NA	211907	0.28225	0.2-0.3	14.535	27.4587	FALSE	FALSE	FALSE	FALSE	FALSE	FALSE	FALSE	FALSE	FALSE	FALSE	FALSE	FALSE
chr20	63636959	63637606	KCNQ2-211909	KCNQ2	0.3206	0.3334	common	Excitatory	FALSE	FALSE	FALSE	TRUE	FALSE	FALSE	20	63463862	63637283	Neuron	Distal Intergenic	9710	1	1	211909	0.327	0.3-0.4	24.7715	38.6363	FALSE	FALSE	FALSE	FALSE	FALSE	FALSE	FALSE	FALSE	FALSE	FALSE	FALSE	FALSE
chr20	63644173	63644568	KCNQ2-211911	KCNQ2	0.2205	0.2298	common	Excitatory	FALSE	FALSE	FALSE	TRUE	FALSE	FALSE	20	63463862	63644371	NA	5' UTR	7826	1	NA	211911	0.22515	0.2-0.3	14.0708	15.687	FALSE	FALSE	FALSE	FALSE	FALSE	FALSE	FALSE	FALSE	FALSE	FALSE	FALSE	FALSE
chr20	63657418	63659213	KCNQ2-211913	KCNQ2	-0.2371	-0.267	common	Excitatory,Oligodendrocytes,Inhibitory,Astrocytes,OPCs,Microglia,Pericytes,Endothelial	TRUE	TRUE	TRUE	TRUE	TRUE	TRUE	20	63463862	63658316	GABA&GLU	Promoter	0	8	2	211913	-0.25205	0.2-0.3	17.1754	21.9271	FALSE	FALSE	FALSE	FALSE	FALSE	FALSE	FALSE	FALSE	FALSE	FALSE	FALSE	FALSE
chr20	63664328	63665818	KCNQ2-211914	KCNQ2	0.419	0.3931	common	Inhibitory,Excitatory,Astrocytes	TRUE	FALSE	TRUE	TRUE	FALSE	FALSE	20	63463862	63665073	Astrocytes&Neuron	Promoter	0	3	2	211914	0.40605	0.4-0.5	58.6258	71.9948	FALSE	FALSE	FALSE	FALSE	FALSE	FALSE	FALSE	FALSE	FALSE	FALSE	FALSE	FALSE
chr20	63666287	63666499	KCNQ2-211915	KCNQ2	0.2226	0.2588	common	Excitatory	FALSE	FALSE	FALSE	TRUE	FALSE	FALSE	20	63463862	63666393	NA	Intron (ENST00000370018.7/51750, intron 7 of 34)	1222	1	NA	211915	0.2407	0.2-0.3	15.5861	19.2991	FALSE	FALSE	FALSE	FALSE	FALSE	FALSE	FALSE	FALSE	FALSE	FALSE	FALSE	FALSE
chr20	63675571	63675944	KCNQ2-211916	KCNQ2	0.2223	0.2196	common	Excitatory	FALSE	FALSE	FALSE	TRUE	FALSE	FALSE	20	63463862	63675758	NA	Intron (ENST00000370018.7/51750, intron 10 of 34)	-6593	1	NA	211916	0.22095	0.2-0.3	12.1674	16.4698	FALSE	FALSE	FALSE	FALSE	FALSE	FALSE	FALSE	FALSE	FALSE	FALSE	FALSE	FALSE
chr20	63679724	63680468	KCNQ2-211917	KCNQ2	0.337	0.3575	common	Inhibitory,Excitatory	FALSE	FALSE	TRUE	TRUE	FALSE	FALSE	20	63463862	63680096	Neuron	Exon (ENST00000370018.7/51750, exon 13 of 35)	-2069	2	1	211917	0.34725	0.3-0.4	42.9089	51.4613	FALSE	FALSE	FALSE	FALSE	FALSE	FALSE	FALSE	TRUE	FALSE	FALSE	FALSE	FALSE
chr20	63681745	63682152	KCNQ2-211918	KCNQ2	0.2382	0.2933	common	Excitatory	FALSE	FALSE	FALSE	TRUE	FALSE	FALSE	20	63463862	63681949	Neuron	Promoter	-385	1	1	211918	0.26575	0.2-0.3	14.1045	23.8709	FALSE	FALSE	FALSE	FALSE	FALSE	FALSE	FALSE	FALSE	FALSE	FALSE	FALSE	FALSE
chr20	63682360	63683541	KCNQ2-211919	KCNQ2	0.4706	0.5845	common	Excitatory,Inhibitory,OPCs	FALSE	FALSE	TRUE	TRUE	FALSE	TRUE	20	63463862	63682951	GLU&Neuron	Promoter	0	3	2	211919	0.52755	0.4-0.6	76.6111	158.2938	FALSE	FALSE	FALSE	FALSE	FALSE	FALSE	FALSE	FALSE	FALSE	FALSE	FALSE	FALSE
chr20	63696191	63697309	KCNQ2-211921	KCNQ2	0.2616	0.2789	common	Microglia,Inhibitory,Excitatory	FALSE	TRUE	TRUE	TRUE	FALSE	FALSE	20	63463862	63696750	Neuron	Promoter	0	3	1	211921	0.27025	0.2-0.3	19.0846	25.7491	FALSE	FALSE	FALSE	FALSE	FALSE	FALSE	FALSE	FALSE	FALSE	FALSE	FALSE	FALSE
chr20	63698006	63698546	KCNQ2-211922	KCNQ2	0.3342	0.3137	common	Excitatory	FALSE	FALSE	FALSE	TRUE	FALSE	FALSE	20	63463862	63698276	Neuron	3' UTR	1355	1	1	211922	0.32395	0.3-0.4	26.6685	31.4183	FALSE	FALSE	FALSE	FALSE	FALSE	FALSE	FALSE	TRUE	FALSE	FALSE	FALSE	FALSE
chr20	63699105	63699402	KCNQ2-211923	KCNQ2	0.2118	0.249	common	Excitatory	FALSE	FALSE	FALSE	TRUE	FALSE	FALSE	20	63463862	63699254	Neuron	3' UTR	1375	1	1	211923	0.2304	0.2-0.3	11.897	15.9595	FALSE	FALSE	FALSE	FALSE	FALSE	FALSE	FALSE	FALSE	FALSE	FALSE	FALSE	FALSE
chr20	63738869	63741422	KCNQ2-211926	KCNQ2	-0.3698	-0.413	common	Astrocytes,Oligodendrocytes,OPCs,Inhibitory,Excitatory,Microglia,Pericytes,Endothelial	TRUE	TRUE	TRUE	TRUE	TRUE	TRUE	20	63463862	63740146	Astrocytes&Neuron&Oligodendrocytes	Promoter	0	8	3	211926	-0.3914	0.3-0.4	58.2217	82.9654	FALSE	FALSE	FALSE	FALSE	FALSE	FALSE	FALSE	FALSE	FALSE	FALSE	FALSE	FALSE
chr20	63745613	63746088	KCNQ2-211927	KCNQ2	0.3591	0.4352	common	Excitatory	FALSE	FALSE	FALSE	TRUE	FALSE	FALSE	20	63463862	63745851	Neuron	3' UTR	3086	1	1	211927	0.39715	0.3-0.4	42.0388	86.1924	FALSE	FALSE	FALSE	FALSE	FALSE	FALSE	FALSE	FALSE	FALSE	FALSE	FALSE	FALSE
chr20	63752515	63753666	KCNQ2-211929	KCNQ2	0.342	0.3587	common	Excitatory,Inhibitory	FALSE	FALSE	TRUE	TRUE	FALSE	FALSE	20	63463862	63753091	NA	Exon (ENST00000395104.5/140685, exon 3 of 4)	9988	2	NA	211929	0.35035	0.3-0.4	45.0826	48.0274	FALSE	FALSE	FALSE	FALSE	FALSE	FALSE	FALSE	FALSE	FALSE	FALSE	FALSE	FALSE
chr20	63774403	63776287	KCNQ2-211932	KCNQ2	0.3907	0.4246	common	OPCs,Astrocytes,Inhibitory,Excitatory,Oligodendrocytes	TRUE	FALSE	TRUE	TRUE	TRUE	TRUE	20	63463862	63775345	Astrocytes&Neuron&Oligodendrocytes	Promoter	0	5	3	211932	0.40765	0.4-0.5	43.5261	65.2029	FALSE	FALSE	FALSE	FALSE	FALSE	FALSE	FALSE	FALSE	TRUE	FALSE	FALSE	FALSE
chr20	63782192	63782475	KCNQ2-211933	KCNQ2	0.285	0.3522	common	Excitatory	FALSE	FALSE	FALSE	TRUE	FALSE	FALSE	20	63463862	63782334	Neuron	Intron (ENST00000395104.5/140685, intron 1 of 3)	-6231	1	1	211933	0.3186	0.3-0.4	21.4171	36.2715	FALSE	FALSE	FALSE	FALSE	FALSE	FALSE	FALSE	FALSE	FALSE	FALSE	FALSE	FALSE
chr20	63783947	63784702	KCNQ2-211934	KCNQ2	0.3394	0.3392	common	Excitatory	FALSE	FALSE	FALSE	TRUE	FALSE	FALSE	20	63463862	63784325	Neuron	Intron (ENST00000395104.5/140685, intron 1 of 3)	5157	1	1	211934	0.3393	0.3-0.4	32.8356	41.9855	FALSE	FALSE	FALSE	FALSE	FALSE	FALSE	FALSE	FALSE	FALSE	FALSE	FALSE	FALSE
chr20	63785362	63786572	KCNQ2-211936	KCNQ2	0.4795	0.5478	common	Excitatory,Astrocytes,Inhibitory,Oligodendrocytes,OPCs,Microglia,Pericytes	TRUE	TRUE	TRUE	TRUE	TRUE	TRUE	20	63463862	63785967	Astrocytes&GLU&Microglia&Neuron	Intron (ENST00000395104.5/140685, intron 1 of 3)	3287	7	4	211936	0.51365	0.4-0.6	70.4908	123.9961	FALSE	FALSE	FALSE	FALSE	FALSE	FALSE	FALSE	FALSE	FALSE	FALSE	FALSE	FALSE
chr20	63810422	63811164	KCNQ2-211944	KCNQ2	0.4258	0.4589	common	Excitatory	FALSE	FALSE	FALSE	TRUE	FALSE	FALSE	20	63463862	63810793	Neuron	Intron (ENST00000435912.1/101928604, intron 1 of 2)	2347	1	1	211944	0.44235	0.4-0.5	52.3322	80.7525	FALSE	FALSE	FALSE	FALSE	FALSE	FALSE	FALSE	FALSE	FALSE	FALSE	FALSE	FALSE
chr20	63813576	63813928	KCNQ2-211945	KCNQ2	0.2803	0.3313	common	Excitatory	FALSE	FALSE	FALSE	TRUE	FALSE	FALSE	20	63463862	63813752	NA	Intron (ENST00000435912.1/101928604, intron 1 of 2)	5501	1	NA	211945	0.3058	0.3-0.4	19.2463	35.1528	FALSE	FALSE	FALSE	FALSE	FALSE	FALSE	FALSE	FALSE	FALSE	FALSE	FALSE	FALSE
chr20	63830082	63832439	KCNQ2-211950	KCNQ2	NA	0.243	Ctrl	Excitatory,Inhibitory,OPCs,Astrocytes,Microglia,Pericytes,Oligodendrocytes,Endothelial	TRUE	TRUE	TRUE	TRUE	TRUE	TRUE	20	63463862	63831261	Astrocytes&Microglia&Neuron&Oligodendrocytes	Promoter	0	8	4	211950	0.243	0.2-0.3	NA	27.1347	FALSE	FALSE	FALSE	FALSE	FALSE	FALSE	FALSE	FALSE	FALSE	FALSE	FALSE	FALSE
chr20	63834796	63835581	KCNQ2-211951	KCNQ2	0.3319	0.3845	common	Astrocytes,Excitatory,Pericytes,OPCs,Inhibitory	TRUE	FALSE	TRUE	TRUE	FALSE	TRUE	20	63463862	63835189	Neuron	Distal Intergenic	-2759	5	1	211951	0.3582	0.3-0.4	33.2852	62.6512	FALSE	FALSE	FALSE	FALSE	FALSE	FALSE	FALSE	FALSE	FALSE	FALSE	FALSE	FALSE
chr20	63885089	63885927	KCNQ2-211964	KCNQ2	0.2343	0.2418	common	Excitatory	FALSE	FALSE	FALSE	TRUE	FALSE	FALSE	20	63463862	63885508	NA	Promoter	-955	1	NA	211964	0.23805	0.2-0.3	9.6682	18.52	FALSE	FALSE	FALSE	FALSE	FALSE	FALSE	FALSE	FALSE	FALSE	FALSE	FALSE	FALSE
chr20	63893975	63895667	KCNQ2-211966	KCNQ2	-0.2128	-0.2571	common	Excitatory,Inhibitory,Oligodendrocytes,Astrocytes,OPCs,Microglia,Endothelial,Pericytes	TRUE	TRUE	TRUE	TRUE	TRUE	TRUE	20	63463862	63894821	Astrocytes&Neuron&Oligodendrocytes	Promoter	0	8	3	211966	-0.23495	0.2-0.3	11.5073	23.0661	FALSE	FALSE	FALSE	FALSE	FALSE	FALSE	FALSE	FALSE	FALSE	FALSE	FALSE	FALSE
chr20	63909312	63909999	KCNQ2-211969	KCNQ2	NA	-0.2415	Ctrl	Oligodendrocytes,Excitatory,Astrocytes,Inhibitory,OPCs,Microglia,Pericytes	TRUE	TRUE	TRUE	TRUE	TRUE	TRUE	20	63463862	63909656	Oligodendrocytes	Intron (ENST00000360864.9/80331, intron 1 of 4)	-9450	7	1	211969	-0.2415	0.2-0.3	NA	17.1936	FALSE	FALSE	FALSE	FALSE	FALSE	FALSE	FALSE	FALSE	FALSE	FALSE	FALSE	FALSE
chr20	63911143	63911595	KCNQ2-211970	KCNQ2	-0.2143	-0.2957	common	OPCs,Microglia,Oligodendrocytes,Astrocytes,Inhibitory	TRUE	TRUE	TRUE	FALSE	TRUE	TRUE	20	63463862	63911369	Astrocytes&Microglia&Oligodendrocytes	Intron (ENST00000360864.9/80331, intron 1 of 4)	-7854	5	3	211970	-0.255	0.2-0.3	18.536	32.1008	FALSE	FALSE	FALSE	FALSE	FALSE	FALSE	FALSE	FALSE	FALSE	FALSE	FALSE	FALSE
chr20	63915360	63915801	KCNQ2-211971	KCNQ2	-0.3404	-0.365	common	Oligodendrocytes,Astrocytes,OPCs,Microglia	TRUE	TRUE	FALSE	FALSE	TRUE	TRUE	20	63463862	63915581	Astrocytes&Oligodendrocytes	Intron (ENST00000360864.9/80331, intron 1 of 4)	-3648	4	2	211971	-0.3527	0.3-0.4	58.7655	53.8735	FALSE	FALSE	FALSE	FALSE	FALSE	FALSE	FALSE	FALSE	FALSE	FALSE	FALSE	FALSE
chr20	63917275	63918344	KCNQ2-211973	KCNQ2	0.4507	0.5418	common	Excitatory	FALSE	FALSE	FALSE	TRUE	FALSE	FALSE	20	63463862	63917810	Neuron	Intron (ENST00000360864.9/80331, intron 1 of 4)	-1105	1	1	211973	0.49625	0.4-0.5	65.1367	137.9501	FALSE	FALSE	FALSE	FALSE	FALSE	FALSE	FALSE	FALSE	FALSE	FALSE	FALSE	FALSE
chr20	63934307	63934937	KCNQ2-211977	KCNQ2	NA	0.2217	Ctrl	Inhibitory,Excitatory	FALSE	FALSE	TRUE	TRUE	FALSE	FALSE	20	63463862	63934622	Neuron	3' UTR	6607	2	1	211977	0.2217	0.2-0.3	NA	14.7447	FALSE	FALSE	FALSE	FALSE	FALSE	FALSE	FALSE	FALSE	FALSE	FALSE	FALSE	FALSE
chr20	63948526	63950308	KCNQ2-211982	KCNQ2	-0.2566	-0.3194	common	Excitatory,Oligodendrocytes,Inhibitory,Astrocytes,Microglia,OPCs,Pericytes,Endothelial	TRUE	TRUE	TRUE	TRUE	TRUE	TRUE	20	63463862	63949417	Astrocytes&Microglia&Neuron&Oligodendrocytes	Intron (ENST00000354216.11/54963, intron 1 of 14)	818	8	4	211982	-0.288	0.2-0.3	23.6911	36.8394	FALSE	FALSE	FALSE	FALSE	FALSE	FALSE	FALSE	FALSE	FALSE	FALSE	FALSE	FALSE
chr20	63955319	63957573	KCNQ2-211983	KCNQ2	NA	-0.2299	Ctrl	Astrocytes,Oligodendrocytes,Excitatory,OPCs,Microglia,Inhibitory,Pericytes,Endothelial	TRUE	TRUE	TRUE	TRUE	TRUE	TRUE	20	63463862	63956446	Astrocytes&GABA&GLU&Neuron	Promoter	0	8	4	211983	-0.2299	0.2-0.3	NA	16.2256	FALSE	FALSE	FALSE	FALSE	FALSE	FALSE	FALSE	FALSE	FALSE	FALSE	FALSE	FALSE
chr8	131856200	131857315	KCNQ3-341582	KCNQ3	0.2044	0.2049	common	Excitatory,Inhibitory	FALSE	FALSE	TRUE	TRUE	FALSE	FALSE	8	131856758	132187213	NA	Distal Intergenic	-46778	2	NA	341582	0.20465	0.2-0.3	14.6146	16.1634	TRUE	TRUE	FALSE	FALSE	FALSE	FALSE	FALSE	FALSE	FALSE	FALSE	FALSE	FALSE
chr8	131860611	131861318	KCNQ3-341584	KCNQ3	0.2158	0.2314	common	Inhibitory,Excitatory,OPCs,Astrocytes	TRUE	FALSE	TRUE	TRUE	FALSE	TRUE	8	131860965	132187213	GABA&Neuron	Distal Intergenic	-42775	4	2	341584	0.2236	0.2-0.3	11.5246	18.4413	TRUE	TRUE	FALSE	FALSE	FALSE	FALSE	FALSE	FALSE	FALSE	FALSE	FALSE	FALSE
chr8	131901648	131902205	KCNQ3-341591	KCNQ3	0.2946	0.2894	common	Excitatory,Inhibitory	FALSE	FALSE	TRUE	TRUE	FALSE	FALSE	8	131901927	132187213	GABA&GLU&Neuron	Distal Intergenic	-1888	2	3	341591	0.292	0.2-0.3	24.1215	31.2733	TRUE	TRUE	FALSE	FALSE	FALSE	FALSE	FALSE	FALSE	FALSE	FALSE	FALSE	FALSE
chr8	131915644	131917446	KCNQ3-341595	KCNQ3	0.2634	0.2586	common	Inhibitory,Excitatory,Oligodendrocytes,Pericytes,Microglia,Astrocytes,OPCs	TRUE	TRUE	TRUE	TRUE	TRUE	TRUE	8	131916545	132187213	Astrocytes&GABA&GLU&Microglia&Neuron&Oligodendrocytes	Intron (ENST00000254624.10/23167, intron 1 of 22)	11536	7	6	341595	0.261	0.2-0.3	20.833	25.1649	TRUE	TRUE	FALSE	FALSE	FALSE	FALSE	FALSE	FALSE	FALSE	FALSE	FALSE	FALSE
chr8	132142560	132143759	KCNQ3-341621	KCNQ3	0.3362	0.3313	common	Inhibitory,Excitatory,Microglia,Pericytes,OPCs,Astrocytes,Endothelial	TRUE	TRUE	TRUE	TRUE	FALSE	TRUE	8	132143160	132187213	GABA&GLU&Neuron	Intron (ENST00000621976.1/3786, intron 10 of 15)	-31402	7	3	341621	0.33375	0.3-0.4	37.7941	47.436	FALSE	FALSE	FALSE	FALSE	FALSE	FALSE	FALSE	FALSE	FALSE	FALSE	FALSE	FALSE
chr8	132148279	132149377	KCNQ3-341624	KCNQ3	0.2443	0.3016	common	Excitatory	FALSE	FALSE	FALSE	TRUE	FALSE	FALSE	8	132148828	132187213	GLU&Neuron	Intron (ENST00000621976.1/3786, intron 10 of 15)	-37121	1	2	341624	0.27295	0.2-0.3	21.411	32.9558	FALSE	FALSE	FALSE	FALSE	FALSE	FALSE	FALSE	FALSE	FALSE	FALSE	FALSE	FALSE
chr8	132166451	132167864	KCNQ3-341625	KCNQ3	0.2365	0.2343	common	Excitatory,Oligodendrocytes	FALSE	FALSE	FALSE	TRUE	TRUE	FALSE	8	132167158	132187213	Neuron	Intron (ENST00000621976.1/3786, intron 9 of 15)	19349	2	1	341625	0.2354	0.2-0.3	14.4216	17.1961	FALSE	FALSE	FALSE	FALSE	FALSE	FALSE	FALSE	FALSE	FALSE	FALSE	FALSE	FALSE
chr8	132182969	132184527	KCNQ3-341628	KCNQ3	0.3757	0.3192	common	Excitatory,Inhibitory	FALSE	FALSE	TRUE	TRUE	FALSE	FALSE	8	132183748	132187213	Neuron	Exon (ENST00000621976.1/3786, exon 4 of 16)	2686	2	1	341628	0.34745	0.3-0.4	39.0889	46.3837	FALSE	FALSE	FALSE	FALSE	FALSE	FALSE	FALSE	FALSE	FALSE	FALSE	FALSE	TRUE
chr8	132191692	132192789	KCNQ3-341630	KCNQ3	0.2287	0.3039	common	Oligodendrocytes,Inhibitory,Astrocytes,Excitatory,OPCs,Microglia	TRUE	TRUE	TRUE	TRUE	TRUE	TRUE	8	132187213	132192241	GABA&GLU&Microglia&Neuron	Intron (ENST00000388996.10/3786, intron 1 of 14)	-4480	6	4	341630	0.2663	0.2-0.3	12.4245	28.5026	FALSE	FALSE	FALSE	FALSE	FALSE	FALSE	FALSE	FALSE	FALSE	FALSE	FALSE	TRUE
chr8	132192949	132194136	KCNQ3-341631	KCNQ3	0.4452	0.4007	common	Excitatory,Microglia,Inhibitory,OPCs,Astrocytes	TRUE	TRUE	TRUE	TRUE	FALSE	TRUE	8	132187213	132193543	Microglia&Neuron	Intron (ENST00000388996.10/3786, intron 1 of 14)	-5737	5	2	341631	0.42295	0.4-0.5	48.0127	53.2276	FALSE	FALSE	FALSE	FALSE	FALSE	FALSE	FALSE	FALSE	FALSE	FALSE	FALSE	TRUE
chr8	132197012	132197573	KCNQ3-341633	KCNQ3	0.3222	0.2536	common	Excitatory	FALSE	FALSE	FALSE	TRUE	FALSE	FALSE	8	132187213	132197293	Neuron	Intron (ENST00000388996.10/3786, intron 1 of 14)	-9800	1	1	341633	0.2879	0.2-0.3	25.2803	22.0211	FALSE	FALSE	FALSE	FALSE	FALSE	FALSE	FALSE	FALSE	FALSE	FALSE	FALSE	TRUE
chr8	132202438	132202804	KCNQ3-341634	KCNQ3	0.2529	0.2632	common	Microglia	FALSE	TRUE	FALSE	FALSE	FALSE	FALSE	8	132187213	132202621	Microglia	Intron (ENST00000388996.10/3786, intron 1 of 14)	-15226	1	1	341634	0.25805	0.2-0.3	20.8341	19.9949	FALSE	FALSE	FALSE	FALSE	FALSE	FALSE	FALSE	FALSE	FALSE	FALSE	FALSE	FALSE
chr8	132214842	132216026	KCNQ3-341638	KCNQ3	0.4222	0.4227	common	Excitatory,Astrocytes,Inhibitory,Microglia,OPCs,Oligodendrocytes	TRUE	TRUE	TRUE	TRUE	TRUE	TRUE	8	132187213	132215434	Microglia&Neuron	Intron (ENST00000388996.10/3786, intron 1 of 14)	-27630	6	2	341638	0.42245	0.4-0.5	43.106	59.3233	FALSE	FALSE	FALSE	FALSE	FALSE	FALSE	FALSE	FALSE	FALSE	FALSE	FALSE	TRUE
chr8	132222232	132222986	KCNQ3-341640	KCNQ3	0.2447	0.2324	common	Excitatory,Inhibitory	FALSE	FALSE	TRUE	TRUE	FALSE	FALSE	8	132187213	132222609	Neuron	Intron (ENST00000388996.10/3786, intron 1 of 14)	-35020	2	1	341640	0.23855	0.2-0.3	20.4306	19.2465	FALSE	FALSE	FALSE	FALSE	FALSE	FALSE	FALSE	FALSE	FALSE	FALSE	FALSE	TRUE
chr8	132229613	132230763	KCNQ3-341643	KCNQ3	0.3406	0.2466	common	Inhibitory,Excitatory,Astrocytes	TRUE	FALSE	TRUE	TRUE	FALSE	FALSE	8	132187213	132230188	Neuron	Intron (ENST00000388996.10/3786, intron 1 of 14)	-42401	3	1	341643	0.2936	0.2-0.3	38.5414	21.1748	FALSE	FALSE	FALSE	FALSE	FALSE	FALSE	FALSE	FALSE	FALSE	FALSE	FALSE	TRUE
chr8	132237353	132237728	KCNQ3-341644	KCNQ3	0.2231	0.22	common	Excitatory,Astrocytes,Microglia	TRUE	TRUE	FALSE	TRUE	FALSE	FALSE	8	132187213	132237541	Microglia&Neuron	Intron (ENST00000388996.10/3786, intron 1 of 14)	-50141	3	2	341644	0.22155	0.2-0.3	12.2653	15.5525	FALSE	FALSE	FALSE	FALSE	FALSE	FALSE	FALSE	TRUE	TRUE	FALSE	FALSE	TRUE
chr8	132237895	132238383	KCNQ3-341645	KCNQ3	0.3237	0.2849	common	Excitatory,Inhibitory,Microglia	FALSE	TRUE	TRUE	TRUE	FALSE	FALSE	8	132187213	132238139	Microglia&Neuron	Intron (ENST00000388996.10/3786, intron 1 of 14)	-50683	3	2	341645	0.3043	0.3-0.4	34.3945	31.1943	FALSE	FALSE	FALSE	FALSE	FALSE	FALSE	FALSE	FALSE	FALSE	FALSE	FALSE	FALSE
chr8	132253062	132254431	KCNQ3-341649	KCNQ3	0.3488	0.3379	common	Excitatory,Inhibitory	FALSE	FALSE	TRUE	TRUE	FALSE	FALSE	8	132187213	132253747	Neuron	Intron (ENST00000388996.10/3786, intron 1 of 14)	-65850	2	1	341649	0.34335	0.3-0.4	31.1783	37.1894	FALSE	FALSE	FALSE	FALSE	FALSE	FALSE	FALSE	FALSE	FALSE	FALSE	FALSE	FALSE
chr8	132260748	132261967	KCNQ3-341650	KCNQ3	0.3717	0.3905	common	Excitatory,Inhibitory,Astrocytes,Microglia,OPCs	TRUE	TRUE	TRUE	TRUE	FALSE	TRUE	8	132187213	132261358	GABA&GLU&Microglia&Neuron	Intron (ENST00000388996.10/3786, intron 1 of 14)	59555	5	4	341650	0.3811	0.3-0.4	46.1746	57.7245	FALSE	FALSE	FALSE	FALSE	FALSE	FALSE	FALSE	FALSE	FALSE	FALSE	FALSE	TRUE
chr8	132265234	132266087	KCNQ3-341651	KCNQ3	0.385	0.3582	common	Excitatory,Inhibitory,Astrocytes	TRUE	FALSE	TRUE	TRUE	FALSE	FALSE	8	132187213	132265661	GLU&Neuron	Intron (ENST00000388996.10/3786, intron 1 of 14)	55435	3	2	341651	0.3716	0.3-0.4	43.7154	50.1281	FALSE	FALSE	FALSE	FALSE	FALSE	FALSE	FALSE	FALSE	TRUE	FALSE	FALSE	TRUE
chr8	132271486	132272015	KCNQ3-341653	KCNQ3	0.249	0.2773	common	Excitatory,Inhibitory	FALSE	FALSE	TRUE	TRUE	FALSE	FALSE	8	132187213	132271751	GABA&Neuron	Intron (ENST00000388996.10/3786, intron 1 of 14)	49507	2	2	341653	0.26315	0.2-0.3	19.0184	26.182	FALSE	FALSE	FALSE	FALSE	FALSE	FALSE	FALSE	FALSE	FALSE	FALSE	FALSE	TRUE
chr8	132276247	132276831	KCNQ3-341654	KCNQ3	0.4667	0.5879	common	Microglia,Astrocytes,Excitatory,Inhibitory	TRUE	TRUE	TRUE	TRUE	FALSE	FALSE	8	132187213	132276539	Microglia&Neuron	Intron (ENST00000388996.10/3786, intron 1 of 14)	44691	4	2	341654	0.5273	0.4-0.6	67.7696	132.7025	FALSE	FALSE	FALSE	FALSE	FALSE	FALSE	FALSE	FALSE	FALSE	FALSE	FALSE	TRUE
chr8	132277308	132278170	KCNQ3-341655	KCNQ3	0.3072	0.3305	common	Excitatory,Inhibitory	FALSE	FALSE	TRUE	TRUE	FALSE	FALSE	8	132187213	132277739	GABA&GLU&Neuron	Intron (ENST00000388996.10/3786, intron 1 of 14)	43352	2	3	341655	0.31885	0.3-0.4	30.7384	42.3749	FALSE	FALSE	FALSE	FALSE	FALSE	FALSE	FALSE	FALSE	FALSE	FALSE	FALSE	TRUE
chr8	132280353	132281006	KCNQ3-341656	KCNQ3	0.3598	0.3723	common	Excitatory,Inhibitory,Microglia	FALSE	TRUE	TRUE	TRUE	FALSE	FALSE	8	132187213	132280680	GLU&Microglia&Neuron	Intron (ENST00000388996.10/3786, intron 1 of 14)	40516	3	3	341656	0.36605	0.3-0.4	37.7167	47.1823	FALSE	FALSE	FALSE	FALSE	FALSE	FALSE	FALSE	FALSE	FALSE	FALSE	FALSE	TRUE
chr8	132282511	132283052	KCNQ3-341657	KCNQ3	0.2951	0.2992	common	Excitatory	FALSE	FALSE	FALSE	TRUE	FALSE	FALSE	8	132187213	132282782	Neuron	Intron (ENST00000388996.10/3786, intron 1 of 14)	38470	1	1	341657	0.29715	0.2-0.3	24.6615	31.5702	FALSE	FALSE	FALSE	FALSE	FALSE	FALSE	FALSE	FALSE	FALSE	FALSE	FALSE	TRUE
chr8	132299668	132300596	KCNQ3-341662	KCNQ3	0.2604	0.2897	common	Inhibitory,Excitatory	FALSE	FALSE	TRUE	TRUE	FALSE	FALSE	8	132187213	132300132	Neuron	Intron (ENST00000388996.10/3786, intron 1 of 14)	20926	2	1	341662	0.27505	0.2-0.3	15.8877	24.4817	FALSE	FALSE	FALSE	FALSE	FALSE	FALSE	FALSE	FALSE	FALSE	FALSE	FALSE	TRUE
chr8	132311819	132312501	KCNQ3-341665	KCNQ3	0.3185	0.2561	common	Excitatory,Inhibitory	FALSE	FALSE	TRUE	TRUE	FALSE	FALSE	8	132187213	132312160	Neuron	Intron (ENST00000388996.10/3786, intron 1 of 14)	9021	2	1	341665	0.2873	0.2-0.3	22.8341	20.7484	FALSE	FALSE	FALSE	FALSE	FALSE	FALSE	FALSE	FALSE	FALSE	FALSE	FALSE	TRUE
chr8	132314953	132315301	KCNQ3-341666	KCNQ3	0.2077	0.2013	common	Excitatory	FALSE	FALSE	FALSE	TRUE	FALSE	FALSE	8	132187213	132315127	Neuron	Intron (ENST00000388996.10/3786, intron 1 of 14)	6221	1	1	341666	0.2045	0.2-0.3	10.3584	11.1267	FALSE	FALSE	FALSE	FALSE	FALSE	FALSE	FALSE	FALSE	FALSE	FALSE	FALSE	TRUE
chr8	132315837	132316701	KCNQ3-341667	KCNQ3	0.4107	0.3348	common	Inhibitory,Excitatory,Microglia	FALSE	TRUE	TRUE	TRUE	FALSE	FALSE	8	132187213	132316269	GLU&Microglia&Neuron	Intron (ENST00000388996.10/3786, intron 1 of 14)	4821	3	3	341667	0.37275	0.3-0.4	40.9711	42.5851	FALSE	FALSE	FALSE	FALSE	FALSE	FALSE	FALSE	FALSE	FALSE	FALSE	FALSE	TRUE
chr8	132320567	132320909	KCNQ3-341668	KCNQ3	0.283	0.3627	common	Microglia	FALSE	TRUE	FALSE	FALSE	FALSE	FALSE	8	132187213	132320738	Microglia	Intron (ENST00000388996.10/3786, intron 1 of 14)	613	1	1	341668	0.32285	0.3-0.4	23.0999	47.7244	FALSE	FALSE	FALSE	FALSE	FALSE	FALSE	FALSE	FALSE	FALSE	FALSE	FALSE	FALSE
chr8	132321330	132321611	KCNQ3-341669	KCNQ3	0.3098	0.2828	common	Excitatory	FALSE	FALSE	FALSE	TRUE	FALSE	FALSE	8	132187213	132321471	Neuron	Promoter	0	1	1	341669	0.2963	0.2-0.3	23.615	27.4816	FALSE	FALSE	FALSE	FALSE	FALSE	FALSE	FALSE	FALSE	FALSE	FALSE	FALSE	TRUE
chr8	132324545	132325419	KCNQ3-341670	KCNQ3	0.2645	NA	AD	Astrocytes,Inhibitory,OPCs	TRUE	FALSE	TRUE	FALSE	FALSE	TRUE	8	132187213	132324982	Astrocytes&GABA&Neuron	Intron (ENST00000388996.10/3786, intron 1 of 14)	-3001	3	3	341670	0.2645	0.2-0.3	22.4036	NA	FALSE	FALSE	FALSE	FALSE	FALSE	FALSE	FALSE	TRUE	TRUE	FALSE	FALSE	TRUE
chr8	132325709	132326376	KCNQ3-341671	KCNQ3	0.3634	0.4477	common	Microglia	FALSE	TRUE	FALSE	FALSE	FALSE	FALSE	8	132187213	132326043	Microglia	Intron (ENST00000388996.10/3786, intron 1 of 14)	-4165	1	1	341671	0.40555	0.4-0.5	34.1611	67.2833	FALSE	FALSE	FALSE	FALSE	FALSE	FALSE	FALSE	FALSE	FALSE	FALSE	FALSE	FALSE
chr8	132327887	132328520	KCNQ3-341672	KCNQ3	0.3458	0.3171	common	Excitatory	FALSE	FALSE	FALSE	TRUE	FALSE	FALSE	8	132187213	132328204	Neuron	Intron (ENST00000388996.10/3786, intron 1 of 14)	-6343	1	1	341672	0.33145	0.3-0.4	34.967	35.1525	FALSE	FALSE	FALSE	FALSE	FALSE	FALSE	FALSE	FALSE	FALSE	FALSE	FALSE	FALSE
chr8	132329209	132329772	KCNQ3-341673	KCNQ3	0.3041	0.282	common	Excitatory	FALSE	FALSE	FALSE	TRUE	FALSE	FALSE	8	132187213	132329491	GLU&Neuron	Intron (ENST00000388996.10/3786, intron 1 of 14)	-7665	1	2	341673	0.29305	0.2-0.3	22.7812	26.3577	FALSE	FALSE	FALSE	FALSE	FALSE	FALSE	FALSE	FALSE	FALSE	FALSE	FALSE	FALSE
chr8	132330513	132331149	KCNQ3-341674	KCNQ3	0.2047	NA	AD	Inhibitory	FALSE	FALSE	TRUE	FALSE	FALSE	FALSE	8	132187213	132330831	Neuron	Intron (ENST00000388996.10/3786, intron 1 of 14)	-8969	1	1	341674	0.2047	0.2-0.3	12.3591	NA	FALSE	FALSE	FALSE	FALSE	FALSE	FALSE	FALSE	FALSE	FALSE	FALSE	FALSE	FALSE
chr8	132343538	132344226	KCNQ3-341678	KCNQ3	0.3611	0.3243	common	Inhibitory,Excitatory	FALSE	FALSE	TRUE	TRUE	FALSE	FALSE	8	132187213	132343882	Neuron	Intron (ENST00000388996.10/3786, intron 1 of 14)	-21994	2	1	341678	0.3427	0.3-0.4	35.1015	31.2543	FALSE	FALSE	FALSE	FALSE	FALSE	FALSE	FALSE	FALSE	FALSE	FALSE	FALSE	FALSE
chr8	132346176	132346682	KCNQ3-341679	KCNQ3	0.3613	0.3169	common	Excitatory	FALSE	FALSE	FALSE	TRUE	FALSE	FALSE	8	132187213	132346429	Neuron	Intron (ENST00000388996.10/3786, intron 1 of 14)	-24632	1	1	341679	0.3391	0.3-0.4	35.6721	36.5278	FALSE	FALSE	FALSE	FALSE	FALSE	FALSE	FALSE	FALSE	TRUE	FALSE	FALSE	FALSE
chr8	132349015	132349586	KCNQ3-341680	KCNQ3	0.2846	0.268	common	Microglia,Excitatory,Inhibitory	FALSE	TRUE	TRUE	TRUE	FALSE	FALSE	8	132187213	132349301	Neuron	Intron (ENST00000388996.10/3786, intron 1 of 14)	-27471	3	1	341680	0.2763	0.2-0.3	23.3441	27.3111	FALSE	FALSE	FALSE	FALSE	FALSE	FALSE	FALSE	FALSE	FALSE	FALSE	FALSE	FALSE
chr8	132351560	132352924	KCNQ3-341681	KCNQ3	0.4102	0.3803	common	Inhibitory,Microglia,Excitatory	FALSE	TRUE	TRUE	TRUE	FALSE	FALSE	8	132187213	132352242	Neuron	Intron (ENST00000388996.10/3786, intron 1 of 14)	-30016	3	1	341681	0.39525	0.3-0.4	45.1447	54.7573	TRUE	TRUE	FALSE	FALSE	FALSE	FALSE	FALSE	FALSE	FALSE	FALSE	FALSE	FALSE
chr8	132360941	132361415	KCNQ3-341682	KCNQ3	NA	0.2369	Ctrl	Inhibitory,Excitatory,Astrocytes	TRUE	FALSE	TRUE	TRUE	FALSE	FALSE	8	132187213	132361178	Neuron	Intron (ENST00000388996.10/3786, intron 1 of 14)	-39397	3	1	341682	0.2369	0.2-0.3	NA	15.4989	FALSE	FALSE	FALSE	FALSE	FALSE	FALSE	FALSE	FALSE	FALSE	FALSE	FALSE	FALSE
chr8	132380431	132381498	KCNQ3-341687	KCNQ3	0.3307	0.2734	common	Astrocytes,Excitatory,Inhibitory	TRUE	FALSE	TRUE	TRUE	FALSE	FALSE	8	132187213	132380965	Astrocytes&Neuron	Intron (ENST00000388996.10/3786, intron 1 of 14)	-58887	3	2	341687	0.30205	0.3-0.4	32.9094	32.2435	FALSE	FALSE	FALSE	FALSE	FALSE	FALSE	FALSE	FALSE	FALSE	FALSE	FALSE	FALSE
chr8	132391148	132392161	KCNQ3-341692	KCNQ3	0.4121	0.3336	common	Excitatory,Inhibitory	FALSE	FALSE	TRUE	TRUE	FALSE	FALSE	8	132187213	132391655	Neuron	Intron (ENST00000388996.10/3786, intron 1 of 14)	55101	2	1	341692	0.37285	0.3-0.4	48.831	45.9972	FALSE	FALSE	FALSE	FALSE	FALSE	FALSE	FALSE	FALSE	FALSE	FALSE	FALSE	FALSE
chr8	132395685	132396250	KCNQ3-341695	KCNQ3	0.3169	0.2853	common	OPCs,Excitatory,Oligodendrocytes,Microglia,Astrocytes,Inhibitory	TRUE	TRUE	TRUE	TRUE	TRUE	TRUE	8	132187213	132395968	Microglia&Neuron	Intron (ENST00000388996.10/3786, intron 1 of 14)	51012	6	2	341695	0.3011	0.3-0.4	25.4216	25.0496	FALSE	FALSE	FALSE	FALSE	FALSE	FALSE	FALSE	FALSE	FALSE	FALSE	FALSE	FALSE
chr8	132400087	132400844	KCNQ3-341697	KCNQ3	0.3292	0.2719	common	Excitatory,Inhibitory,OPCs	FALSE	FALSE	TRUE	TRUE	FALSE	TRUE	8	132187213	132400466	Neuron	Intron (ENST00000388996.10/3786, intron 1 of 14)	46418	3	1	341697	0.30055	0.3-0.4	34.2405	23.6948	TRUE	TRUE	FALSE	FALSE	FALSE	FALSE	FALSE	FALSE	FALSE	FALSE	FALSE	FALSE
chr8	132405790	132406603	KCNQ3-341701	KCNQ3	0.2697	0.2737	common	Excitatory	FALSE	FALSE	FALSE	TRUE	FALSE	FALSE	8	132187213	132406197	Neuron	Intron (ENST00000388996.10/3786, intron 1 of 14)	40659	1	1	341701	0.2717	0.2-0.3	23.1195	21.9817	TRUE	TRUE	FALSE	FALSE	FALSE	FALSE	FALSE	FALSE	FALSE	FALSE	FALSE	FALSE
chr8	132411323	132411906	KCNQ3-341703	KCNQ3	0.3164	0.2796	common	Excitatory	FALSE	FALSE	FALSE	TRUE	FALSE	FALSE	8	132187213	132411615	Neuron	Intron (ENST00000388996.10/3786, intron 1 of 14)	35356	1	1	341703	0.298	0.2-0.3	27.0234	29.3732	FALSE	FALSE	FALSE	FALSE	FALSE	FALSE	FALSE	FALSE	FALSE	FALSE	FALSE	FALSE
chr8	132413432	132414578	KCNQ3-341704	KCNQ3	0.3036	0.3401	common	OPCs,Inhibitory,Excitatory,Oligodendrocytes,Microglia,Astrocytes	TRUE	TRUE	TRUE	TRUE	TRUE	TRUE	8	132187213	132414005	Astrocytes&GLU&Microglia&Neuron&Oligodendrocytes	Intron (ENST00000388996.10/3786, intron 1 of 14)	32684	6	5	341704	0.32185	0.3-0.4	27.4898	39.5694	FALSE	FALSE	FALSE	FALSE	FALSE	FALSE	FALSE	FALSE	FALSE	FALSE	FALSE	FALSE
chr8	132415078	132415285	KCNQ3-341705	KCNQ3	0.24	0.2554	common	Excitatory	FALSE	FALSE	FALSE	TRUE	FALSE	FALSE	8	132187213	132415182	Neuron	Intron (ENST00000388996.10/3786, intron 1 of 14)	31977	1	1	341705	0.2477	0.2-0.3	13.8037	19.9937	FALSE	FALSE	FALSE	FALSE	FALSE	FALSE	FALSE	FALSE	FALSE	FALSE	FALSE	FALSE
chr8	132417689	132418489	KCNQ3-341706	KCNQ3	0.3507	0.3	common	Astrocytes,Excitatory,OPCs,Microglia	TRUE	TRUE	FALSE	TRUE	FALSE	TRUE	8	132187213	132418089	Astrocytes&Microglia&Neuron	Intron (ENST00000388996.10/3786, intron 1 of 14)	28773	4	3	341706	0.32535	0.3-0.4	31.4125	27.2342	FALSE	FALSE	FALSE	FALSE	FALSE	FALSE	FALSE	FALSE	FALSE	FALSE	FALSE	TRUE
chr8	132422266	132422951	KCNQ3-341707	KCNQ3	0.3768	0.3793	common	Inhibitory,Excitatory	FALSE	FALSE	TRUE	TRUE	FALSE	FALSE	8	132187213	132422609	GABA&GLU&Neuron	Intron (ENST00000388996.10/3786, intron 1 of 14)	24311	2	3	341707	0.37805	0.3-0.4	34.8672	49.5959	TRUE	TRUE	FALSE	FALSE	FALSE	FALSE	FALSE	FALSE	FALSE	FALSE	FALSE	TRUE
chr8	132423779	132424235	KCNQ3-341708	KCNQ3	0.2998	0.3034	common	Excitatory,Inhibitory	FALSE	FALSE	TRUE	TRUE	FALSE	FALSE	8	132187213	132424007	Neuron	Intron (ENST00000388996.10/3786, intron 1 of 14)	23027	2	1	341708	0.3016	0.3-0.4	22.9614	27.1224	TRUE	TRUE	FALSE	FALSE	FALSE	FALSE	FALSE	FALSE	FALSE	FALSE	FALSE	TRUE
chr8	132425601	132426615	KCNQ3-341709	KCNQ3	0.3621	0.5508	common	Astrocytes,Microglia,OPCs	TRUE	TRUE	FALSE	FALSE	FALSE	TRUE	8	132187213	132426108	Astrocytes&Microglia	Intron (ENST00000388996.10/3786, intron 1 of 14)	20647	3	2	341709	0.45645	0.4-0.5	46.6515	213.8328	TRUE	TRUE	FALSE	FALSE	FALSE	FALSE	FALSE	FALSE	FALSE	FALSE	FALSE	FALSE
chr8	132430336	132430983	KCNQ3-341710	KCNQ3	0.3645	0.5272	common	Microglia	FALSE	TRUE	FALSE	FALSE	FALSE	FALSE	8	132187213	132430660	Microglia	Intron (ENST00000388996.10/3786, intron 1 of 14)	16279	1	1	341710	0.44585	0.4-0.5	67.5884	160.0341	FALSE	FALSE	FALSE	FALSE	FALSE	FALSE	FALSE	FALSE	FALSE	FALSE	FALSE	FALSE
chr8	132442569	132443268	KCNQ3-341713	KCNQ3	0.261	0.2371	common	Excitatory,Astrocytes,OPCs	TRUE	FALSE	FALSE	TRUE	FALSE	TRUE	8	132187213	132442919	Neuron	Intron (ENST00000388996.10/3786, intron 1 of 14)	3994	3	1	341713	0.24905	0.2-0.3	17.6758	18.2413	FALSE	FALSE	FALSE	FALSE	FALSE	FALSE	FALSE	FALSE	FALSE	FALSE	FALSE	FALSE
chr8	132448201	132449067	KCNQ3-341716	KCNQ3	0.328	0.3254	common	Microglia,Inhibitory,Excitatory	FALSE	TRUE	TRUE	TRUE	FALSE	FALSE	8	132187213	132448634	Microglia&Neuron	Promoter	-940	3	2	341716	0.3267	0.3-0.4	28.9129	31.2898	FALSE	FALSE	FALSE	FALSE	FALSE	FALSE	FALSE	FALSE	FALSE	FALSE	FALSE	FALSE
chr8	132451338	132451893	KCNQ3-341717	KCNQ3	0.2758	NA	AD	Excitatory	FALSE	FALSE	FALSE	TRUE	FALSE	FALSE	8	132187213	132451616	Neuron	Intron (ENST00000388996.10/3786, intron 1 of 14)	-4077	1	1	341717	0.2758	0.2-0.3	19.3908	NA	FALSE	FALSE	FALSE	FALSE	FALSE	FALSE	FALSE	FALSE	FALSE	FALSE	FALSE	FALSE
chr8	132452189	132452557	KCNQ3-341718	KCNQ3	NA	0.2064	Ctrl	Excitatory	FALSE	FALSE	FALSE	TRUE	FALSE	FALSE	8	132187213	132452373	Neuron	Intron (ENST00000388996.10/3786, intron 1 of 14)	-4928	1	1	341718	0.2064	0.2-0.3	NA	11.2518	FALSE	FALSE	FALSE	FALSE	FALSE	FALSE	FALSE	FALSE	FALSE	FALSE	FALSE	FALSE
chr8	132456711	132457518	KCNQ3-341720	KCNQ3	0.2704	0.269	common	Excitatory	FALSE	FALSE	FALSE	TRUE	FALSE	FALSE	8	132187213	132457115	NA	Intron (ENST00000388996.10/3786, intron 1 of 14)	-9450	1	NA	341720	0.2697	0.2-0.3	17.8358	20.1585	FALSE	FALSE	FALSE	FALSE	FALSE	FALSE	FALSE	FALSE	FALSE	FALSE	FALSE	FALSE
chr8	132467425	132468372	KCNQ3-341722	KCNQ3	0.2014	NA	AD	Inhibitory	FALSE	FALSE	TRUE	FALSE	FALSE	FALSE	8	132187213	132467899	Neuron	Intron (ENST00000388996.10/3786, intron 1 of 14)	11937	1	1	341722	0.2014	0.2-0.3	14.5365	NA	TRUE	TRUE	FALSE	FALSE	FALSE	FALSE	FALSE	FALSE	FALSE	FALSE	FALSE	FALSE
chr8	132478623	132481584	KCNQ3-341724	KCNQ3	0.5042	0.5128	common	Astrocytes,Excitatory,Inhibitory,Microglia,OPCs,Oligodendrocytes,Pericytes	TRUE	TRUE	TRUE	TRUE	TRUE	TRUE	8	132187213	132480104	GABA	Promoter	0	7	1	341724	0.5085	0.4-0.6	86.5652	120.5765	TRUE	TRUE	FALSE	FALSE	FALSE	FALSE	FALSE	FALSE	FALSE	FALSE	FALSE	FALSE
chr8	132482159	132482399	KCNQ3-341725	KCNQ3	0.2224	NA	AD	Excitatory	FALSE	FALSE	FALSE	TRUE	FALSE	FALSE	8	132187213	132482279	Neuron	Distal Intergenic	-1065	1	1	341725	0.2224	0.2-0.3	11.5078	NA	TRUE	TRUE	FALSE	FALSE	FALSE	FALSE	FALSE	FALSE	FALSE	FALSE	FALSE	FALSE
chr8	132496886	132497693	KCNQ3-341729	KCNQ3	0.2602	0.507	common	Microglia	FALSE	TRUE	FALSE	FALSE	FALSE	FALSE	8	132187213	132497290	Microglia	Distal Intergenic	-15792	1	1	341729	0.3836	0.3-0.4	23.9529	154.4229	FALSE	FALSE	FALSE	FALSE	FALSE	FALSE	FALSE	FALSE	FALSE	FALSE	FALSE	FALSE
chr8	132499090	132499836	KCNQ3-341730	KCNQ3	0.2696	0.2727	common	Excitatory,Inhibitory	FALSE	FALSE	TRUE	TRUE	FALSE	FALSE	8	132187213	132499463	Neuron	Distal Intergenic	-17996	2	1	341730	0.27115	0.2-0.3	18.829	24.0016	TRUE	TRUE	FALSE	FALSE	FALSE	FALSE	FALSE	FALSE	FALSE	FALSE	FALSE	FALSE
chr8	132507257	132508000	KCNQ3-341733	KCNQ3	NA	0.2858	Ctrl	Microglia	FALSE	TRUE	FALSE	FALSE	FALSE	FALSE	8	132187213	132507629	Microglia	Exon (ENST00000648355.1/ENST00000648355.1, exon 6 of 6)	-26163	1	1	341733	0.2858	0.2-0.3	NA	38.0273	FALSE	FALSE	FALSE	FALSE	FALSE	FALSE	FALSE	FALSE	FALSE	FALSE	FALSE	FALSE
chr8	132515596	132517296	KCNQ3-341736	KCNQ3	0.4383	0.4259	common	Excitatory,Inhibitory,Microglia,Astrocytes	TRUE	TRUE	TRUE	TRUE	FALSE	FALSE	8	132187213	132516446	GABA&GLU&Neuron	Intron (ENST00000648355.1/ENST00000648355.1, intron 4 of 5)	-34502	4	3	341736	0.4321	0.4-0.5	55.4979	76.6826	FALSE	FALSE	FALSE	FALSE	FALSE	FALSE	FALSE	FALSE	FALSE	FALSE	FALSE	FALSE
chr8	132542186	132543139	KCNQ3-341740	KCNQ3	0.2064	0.2006	common	Excitatory,Astrocytes,Inhibitory	TRUE	FALSE	TRUE	TRUE	FALSE	FALSE	8	132187213	132542663	Neuron	Intron (ENST00000648355.1/ENST00000648355.1, intron 3 of 5)	18340	3	1	341740	0.2035	0.2-0.3	10.5042	13.2326	FALSE	FALSE	FALSE	FALSE	FALSE	FALSE	FALSE	FALSE	FALSE	FALSE	FALSE	FALSE
chr8	132578704	132579600	KCNQ3-341745	KCNQ3	NA	0.2137	Ctrl	Astrocytes,Excitatory,Inhibitory	TRUE	FALSE	TRUE	TRUE	FALSE	FALSE	8	132187213	132579152	Astrocytes&Neuron	Intron (ENST00000620350.5/23639, intron 11 of 11)	-17226	3	2	341745	0.2137	0.2-0.3	NA	13.2911	FALSE	FALSE	FALSE	FALSE	FALSE	FALSE	FALSE	FALSE	FALSE	FALSE	FALSE	FALSE
chr8	132582307	132583621	KCNQ3-341747	KCNQ3	0.2532	0.2373	common	Excitatory	FALSE	FALSE	FALSE	TRUE	FALSE	FALSE	8	132187213	132582964	Neuron	Intron (ENST00000620350.5/23639, intron 11 of 11)	-20829	1	1	341747	0.24525	0.2-0.3	14.5261	19.0495	FALSE	FALSE	FALSE	FALSE	FALSE	FALSE	FALSE	FALSE	FALSE	FALSE	FALSE	FALSE
chr8	132609925	132610407	KCNQ3-341755	KCNQ3	0.2384	0.3407	common	Microglia	FALSE	TRUE	FALSE	FALSE	FALSE	FALSE	8	132187213	132610166	Microglia	Exon (ENST00000620350.5/23639, exon 10 of 12)	12281	1	1	341755	0.28955	0.2-0.3	13.9694	55.2975	TRUE	TRUE	FALSE	FALSE	FALSE	FALSE	FALSE	FALSE	FALSE	FALSE	FALSE	FALSE
chr8	132669062	132669719	KCNQ3-341769	KCNQ3	0.2506	0.3385	common	Microglia	FALSE	TRUE	FALSE	FALSE	FALSE	FALSE	8	132187213	132669391	NA	Intron (ENST00000620350.5/23639, intron 1 of 11)	5806	1	NA	341769	0.29455	0.2-0.3	14.4197	34.0704	FALSE	FALSE	FALSE	FALSE	FALSE	FALSE	FALSE	FALSE	FALSE	FALSE	FALSE	FALSE
chr8	132672303	132673824	KCNQ3-341770	KCNQ3	0.3356	0.3221	common	Excitatory,Inhibitory	FALSE	FALSE	TRUE	TRUE	FALSE	FALSE	8	132187213	132673064	GABA&Neuron	Intron (ENST00000620350.5/23639, intron 1 of 11)	1701	2	2	341770	0.32885	0.3-0.4	34.8755	37.5196	FALSE	FALSE	FALSE	FALSE	FALSE	FALSE	FALSE	FALSE	FALSE	FALSE	FALSE	FALSE
chr8	132674007	132674329	KCNQ3-341771	KCNQ3	0.216	0.2111	common	Excitatory,Inhibitory	FALSE	FALSE	TRUE	TRUE	FALSE	FALSE	8	132187213	132674168	NA	Intron (ENST00000620350.5/23639, intron 1 of 11)	1196	2	NA	341771	0.21355	0.2-0.3	11.534	14.4344	FALSE	FALSE	FALSE	FALSE	FALSE	FALSE	FALSE	FALSE	FALSE	FALSE	FALSE	FALSE
chr8	132674612	132676364	KCNQ3-341772	KCNQ3	NA	0.2311	Ctrl	Excitatory,Oligodendrocytes,Astrocytes,OPCs,Microglia,Inhibitory,Pericytes,Endothelial	TRUE	TRUE	TRUE	TRUE	TRUE	TRUE	8	132187213	132675488	GABA&GLU&Neuron	Promoter	0	8	3	341772	0.2311	0.2-0.3	NA	14.6775	FALSE	FALSE	FALSE	FALSE	FALSE	FALSE	FALSE	FALSE	FALSE	FALSE	FALSE	FALSE
chr8	132694712	132696017	KCNQ3-341774	KCNQ3	NA	0.2436	Ctrl	Excitatory	FALSE	FALSE	FALSE	TRUE	FALSE	FALSE	8	132187213	132695365	GLU&Neuron	Intron (ENST00000524079.5/ENST00000524079.5, intron 1 of 2)	-19121	1	2	341774	0.2436	0.2-0.3	NA	22.9833	FALSE	FALSE	FALSE	FALSE	FALSE	FALSE	FALSE	FALSE	FALSE	FALSE	FALSE	FALSE
chr8	132702692	132704492	KCNQ3-341776	KCNQ3	NA	0.2304	Ctrl	Excitatory,Microglia	FALSE	TRUE	FALSE	TRUE	FALSE	FALSE	8	132187213	132703592	GLU&Neuron	Exon (ENST00000666760.1/ENST00000666760.1, exon 1 of 2)	23494	2	2	341776	0.2304	0.2-0.3	NA	27.3068	FALSE	FALSE	FALSE	FALSE	FALSE	FALSE	FALSE	FALSE	FALSE	FALSE	FALSE	FALSE
chr8	132728545	132729608	KCNQ3-341780	KCNQ3	NA	0.2051	Ctrl	Excitatory	FALSE	FALSE	FALSE	TRUE	FALSE	FALSE	8	132187213	132729077	Neuron	Promoter	-560	1	1	341780	0.2051	0.2-0.3	NA	15.3146	FALSE	FALSE	FALSE	FALSE	FALSE	FALSE	FALSE	FALSE	FALSE	FALSE	FALSE	FALSE
chr8	132734778	132735455	KCNQ3-341783	KCNQ3	0.2062	0.2319	common	Excitatory,Inhibitory,Astrocytes,Pericytes	TRUE	FALSE	TRUE	TRUE	FALSE	FALSE	8	132187213	132735117	GABA&GLU&Neuron	Intron (ENST00000677595.1/137835, intron 5 of 9)	-6793	4	3	341783	0.21905	0.2-0.3	11.9428	20.9038	FALSE	FALSE	FALSE	FALSE	FALSE	FALSE	FALSE	FALSE	FALSE	FALSE	FALSE	FALSE
chr8	132758105	132759142	KCNQ3-341787	KCNQ3	0.2378	0.2436	common	Excitatory,Inhibitory,Microglia	FALSE	TRUE	TRUE	TRUE	FALSE	FALSE	8	132187213	132758624	GABA	5' UTR	1406	3	1	341787	0.2407	0.2-0.3	14.8216	23.187	FALSE	FALSE	FALSE	FALSE	FALSE	FALSE	FALSE	FALSE	FALSE	FALSE	FALSE	FALSE
chr8	132760276	132760898	KCNQ3-341788	KCNQ3	0.3263	0.3923	common	Microglia,Astrocytes,Pericytes	TRUE	TRUE	FALSE	FALSE	FALSE	FALSE	8	132187213	132760587	Microglia	Promoter	0	3	1	341788	0.3593	0.3-0.4	44.5803	83.3293	FALSE	FALSE	FALSE	FALSE	FALSE	FALSE	FALSE	FALSE	FALSE	FALSE	FALSE	FALSE
chr8	132768326	132768923	KCNQ3-341789	KCNQ3	0.3169	0.3179	common	Microglia	FALSE	TRUE	FALSE	FALSE	FALSE	FALSE	8	132187213	132768625	Microglia	Distal Intergenic	-6435	1	1	341789	0.3174	0.3-0.4	34.2942	40.9538	FALSE	FALSE	FALSE	FALSE	FALSE	FALSE	FALSE	FALSE	FALSE	FALSE	FALSE	FALSE
chr8	132774435	132776091	KCNQ3-341791	KCNQ3	-0.2926	-0.2618	common	Oligodendrocytes,Excitatory,OPCs,Astrocytes,Inhibitory,Microglia,Pericytes,Endothelial	TRUE	TRUE	TRUE	TRUE	TRUE	TRUE	8	132187213	132775263	GABA&GLU&Neuron&Oligodendrocytes	Promoter	0	8	4	341791	-0.2772	0.2-0.3	35.4101	30.9711	FALSE	FALSE	FALSE	FALSE	FALSE	FALSE	FALSE	FALSE	FALSE	FALSE	FALSE	FALSE
chr1	40307946	40308845	KCNQ4-24090	KCNQ4	-0.2952	-0.2664	common	Astrocytes,Oligodendrocytes,OPCs,Microglia,Inhibitory,Excitatory	TRUE	TRUE	TRUE	TRUE	TRUE	TRUE	1	40308396	40783787	Astrocytes&Oligodendrocytes	Exon (ENST00000372748.8/1298, exon 17 of 32)	-2950	6	2	24090	-0.2808	0.2-0.3	38.4724	34.4949	FALSE	FALSE	FALSE	FALSE	FALSE	FALSE	FALSE	FALSE	FALSE	FALSE	FALSE	FALSE
chr1	40314514	40317771	KCNQ4-24093	KCNQ4	-0.4162	-0.3569	common	Astrocytes,Oligodendrocytes,OPCs,Microglia,Excitatory,Inhibitory,Endothelial,Pericytes	TRUE	TRUE	TRUE	TRUE	TRUE	TRUE	1	40316143	40783787	Astrocytes&Microglia&Oligodendrocytes	Promoter	0	8	3	24093	-0.38655	0.3-0.4	72.4688	54.4547	FALSE	FALSE	FALSE	FALSE	FALSE	FALSE	FALSE	TRUE	FALSE	FALSE	FALSE	FALSE
chr1	40391952	40392841	KCNQ4-24107	KCNQ4	-0.2026	NA	AD	OPCs,Oligodendrocytes,Inhibitory,Pericytes,Astrocytes	TRUE	FALSE	TRUE	FALSE	TRUE	TRUE	1	40392397	40783787	Neuron&Oligodendrocytes	Promoter	-504	5	2	24107	-0.2026	0.2-0.3	16.5219	NA	FALSE	FALSE	FALSE	FALSE	FALSE	FALSE	FALSE	FALSE	FALSE	FALSE	FALSE	FALSE
chr1	40584969	40585951	KCNQ4-24129	KCNQ4	0.2092	NA	AD	Inhibitory	FALSE	FALSE	TRUE	FALSE	FALSE	FALSE	1	40585460	40783787	Neuron	Distal Intergenic	43656	1	1	24129	0.2092	0.2-0.3	10.1025	NA	FALSE	FALSE	FALSE	FALSE	FALSE	FALSE	FALSE	FALSE	FALSE	FALSE	FALSE	FALSE
chr1	40622588	40623763	KCNQ4-24141	KCNQ4	0.2045	NA	AD	Excitatory	FALSE	FALSE	FALSE	TRUE	FALSE	FALSE	1	40623176	40783787	GLU&Neuron	3' UTR	-36085	1	2	24141	0.2045	0.2-0.3	13.729	NA	FALSE	FALSE	FALSE	FALSE	FALSE	FALSE	FALSE	TRUE	FALSE	FALSE	FALSE	FALSE
chr1	40640292	40641309	KCNQ4-24149	KCNQ4	0.221	0.2641	common	Inhibitory,Oligodendrocytes,OPCs,Excitatory	FALSE	FALSE	TRUE	TRUE	TRUE	TRUE	1	40640801	40783787	Neuron	Intron (ENST00000372684.8/9783, intron 3 of 7)	-18539	4	1	24149	0.24255	0.2-0.3	21.8319	23.6648	FALSE	FALSE	FALSE	FALSE	FALSE	FALSE	FALSE	FALSE	FALSE	FALSE	FALSE	FALSE
chr1	40648740	40649903	KCNQ4-24152	KCNQ4	0.3537	0.3489	common	Excitatory,Inhibitory,Astrocytes	TRUE	FALSE	TRUE	TRUE	FALSE	FALSE	1	40649322	40783787	GLU&Neuron	Intron (ENST00000372684.8/9783, intron 1 of 7)	-9945	3	2	24152	0.3513	0.3-0.4	49.2358	57.2128	FALSE	FALSE	FALSE	FALSE	FALSE	FALSE	FALSE	FALSE	FALSE	FALSE	FALSE	FALSE
chr1	40652470	40652879	KCNQ4-24154	KCNQ4	0.2216	NA	AD	Excitatory	FALSE	FALSE	FALSE	TRUE	FALSE	FALSE	1	40652675	40783787	GLU&Neuron	Intron (ENST00000372684.8/9783, intron 1 of 7)	-6969	1	2	24154	0.2216	0.2-0.3	13.8584	NA	FALSE	FALSE	FALSE	FALSE	FALSE	FALSE	FALSE	FALSE	FALSE	FALSE	FALSE	FALSE
chr1	40654318	40654601	KCNQ4-24155	KCNQ4	0.2142	0.2549	common	Inhibitory	FALSE	FALSE	TRUE	FALSE	FALSE	FALSE	1	40654460	40783787	GABA&Neuron	Intron (ENST00000372684.8/9783, intron 1 of 7)	-5247	1	2	24155	0.23455	0.2-0.3	14.133	24.2469	FALSE	FALSE	FALSE	FALSE	FALSE	FALSE	FALSE	TRUE	FALSE	FALSE	FALSE	FALSE
chr1	40664634	40666102	KCNQ4-24157	KCNQ4	NA	0.2601	Ctrl	Inhibitory,Astrocytes,Oligodendrocytes,Microglia,Excitatory,OPCs,Pericytes,Endothelial	TRUE	TRUE	TRUE	TRUE	TRUE	TRUE	1	40665368	40783787	NA	Promoter	0	8	NA	24157	0.2601	0.2-0.3	NA	22.7807	FALSE	FALSE	FALSE	FALSE	FALSE	FALSE	FALSE	TRUE	TRUE	FALSE	FALSE	FALSE
chr1	40728542	40729365	KCNQ4-24172	KCNQ4	0.2478	0.2683	common	Excitatory,Inhibitory	FALSE	FALSE	TRUE	TRUE	FALSE	FALSE	1	40728954	40783787	Neuron	Intron (ENST00000467203.5/4802, intron 1 of 5)	-5483	2	1	24172	0.25805	0.2-0.3	19.0715	27.6643	FALSE	FALSE	FALSE	FALSE	FALSE	FALSE	FALSE	FALSE	FALSE	FALSE	FALSE	FALSE
chr1	40757280	40758333	KCNQ4-24179	KCNQ4	0.3537	0.4203	common	Inhibitory,Excitatory	FALSE	FALSE	TRUE	TRUE	FALSE	FALSE	1	40757807	40783787	GABA&Neuron	Promoter	0	2	2	24179	0.387	0.3-0.4	46.4396	79.5667	FALSE	FALSE	FALSE	FALSE	FALSE	FALSE	FALSE	FALSE	TRUE	FALSE	FALSE	FALSE
chr1	40761037	40761339	KCNQ4-24180	KCNQ4	NA	0.2361	Ctrl	Excitatory	FALSE	FALSE	FALSE	TRUE	FALSE	FALSE	1	40761188	40783787	Neuron	Intron (ENST00000424419.6/4802, intron 3 of 4)	3085	1	1	24180	0.2361	0.2-0.3	NA	22.3412	FALSE	FALSE	FALSE	FALSE	FALSE	FALSE	FALSE	FALSE	FALSE	FALSE	FALSE	FALSE
chr1	40763712	40764032	KCNQ4-24181	KCNQ4	0.2108	0.2172	common	Excitatory	FALSE	FALSE	FALSE	TRUE	FALSE	FALSE	1	40763872	40783787	GLU&Neuron	Intron (ENST00000424419.6/4802, intron 4 of 4)	-2058	1	2	24181	0.214	0.2-0.3	12.291	15.732	FALSE	FALSE	FALSE	FALSE	FALSE	FALSE	FALSE	FALSE	FALSE	FALSE	FALSE	FALSE
chr1	40782258	40785149	KCNQ4-24188	KCNQ4	0.3453	0.4518	common	Inhibitory,OPCs,Oligodendrocytes,Astrocytes,Excitatory,Microglia	TRUE	TRUE	TRUE	TRUE	TRUE	TRUE	1	40783704	40783787	Neuron	Promoter	0	6	1	24188	0.39855	0.3-0.4	50.1428	93.2999	FALSE	FALSE	FALSE	FALSE	FALSE	FALSE	FALSE	FALSE	FALSE	FALSE	FALSE	FALSE
chr1	40798806	40799834	KCNQ4-24191	KCNQ4	NA	0.2007	Ctrl	Astrocytes	TRUE	FALSE	FALSE	FALSE	FALSE	FALSE	1	40783787	40799320	NA	Intron (ENST00000347132.10/9132, intron 1 of 13)	14713	1	NA	24191	0.2007	0.2-0.3	NA	14.1678	FALSE	FALSE	FALSE	FALSE	FALSE	FALSE	FALSE	FALSE	FALSE	FALSE	FALSE	FALSE
chr1	40806940	40807644	KCNQ4-24193	KCNQ4	NA	0.2387	Ctrl	Pericytes,Inhibitory	FALSE	FALSE	TRUE	FALSE	FALSE	FALSE	1	40783787	40807292	NA	Intron (ENST00000347132.10/9132, intron 1 of 13)	-9621	2	NA	24193	0.2387	0.2-0.3	NA	28.3172	FALSE	FALSE	FALSE	FALSE	FALSE	FALSE	FALSE	FALSE	FALSE	FALSE	FALSE	FALSE
chr1	40820144	40821702	KCNQ4-24197	KCNQ4	-0.2273	-0.2023	common	Oligodendrocytes,OPCs,Microglia,Astrocytes,Inhibitory	TRUE	TRUE	TRUE	FALSE	TRUE	TRUE	1	40783787	40820923	Neuron&Oligodendrocytes	Exon (ENST00000347132.10/9132, exon 7 of 14)	1181	5	2	24197	-0.2148	0.2-0.3	20.6254	17.8538	FALSE	FALSE	FALSE	FALSE	FALSE	FALSE	FALSE	FALSE	FALSE	FALSE	FALSE	FALSE
chr1	40845868	40846472	KCNQ4-24202	KCNQ4	0.2963	0.3456	common	Inhibitory,Excitatory	FALSE	FALSE	TRUE	TRUE	FALSE	FALSE	1	40783787	40846170	Neuron	Distal Intergenic	15891	2	1	24202	0.32095	0.3-0.4	25.7253	40.8931	FALSE	FALSE	FALSE	FALSE	FALSE	FALSE	FALSE	FALSE	FALSE	FALSE	FALSE	FALSE
chr1	40846817	40847561	KCNQ4-24203	KCNQ4	0.2494	0.2595	common	Excitatory,Inhibitory	FALSE	FALSE	TRUE	TRUE	FALSE	FALSE	1	40783787	40847189	GLU&Neuron	Distal Intergenic	14802	2	2	24203	0.25445	0.2-0.3	13.0068	24.9387	FALSE	FALSE	FALSE	FALSE	FALSE	FALSE	FALSE	FALSE	FALSE	FALSE	FALSE	FALSE
chr1	40849509	40850346	KCNQ4-24206	KCNQ4	NA	0.2199	Ctrl	Astrocytes,Inhibitory,Oligodendrocytes,Excitatory,Microglia,OPCs,Pericytes	TRUE	TRUE	TRUE	TRUE	TRUE	TRUE	1	40783787	40849928	Neuron&Oligodendrocytes	Distal Intergenic	12017	7	2	24206	0.2199	0.2-0.3	NA	16.5411	FALSE	FALSE	FALSE	FALSE	FALSE	FALSE	FALSE	FALSE	FALSE	FALSE	FALSE	FALSE
chr1	40914530	40915872	KCNQ4-24217	KCNQ4	-0.2904	-0.2566	common	Microglia,Oligodendrocytes,OPCs,Astrocytes	TRUE	TRUE	FALSE	FALSE	TRUE	TRUE	1	40783787	40915201	Oligodendrocytes	Distal Intergenic	-52168	4	1	24217	-0.2735	0.2-0.3	36.4493	30.6573	FALSE	FALSE	FALSE	FALSE	FALSE	FALSE	FALSE	FALSE	FALSE	FALSE	FALSE	FALSE
chr1	40919135	40920077	KCNQ4-24218	KCNQ4	-0.3469	-0.27	common	OPCs,Oligodendrocytes,Astrocytes,Microglia,Inhibitory,Excitatory	TRUE	TRUE	TRUE	TRUE	TRUE	TRUE	1	40783787	40919606	Astrocytes&Oligodendrocytes	Distal Intergenic	-56773	6	2	24218	-0.30845	0.3-0.4	50.0643	32.4209	FALSE	FALSE	FALSE	FALSE	FALSE	FALSE	TRUE	FALSE	FALSE	FALSE	FALSE	FALSE
chr1	40948360	40949321	KCNQ4-24223	KCNQ4	-0.2143	NA	AD	Oligodendrocytes,Astrocytes,Excitatory,Inhibitory,Microglia	TRUE	TRUE	TRUE	TRUE	TRUE	FALSE	1	40783787	40948841	Oligodendrocytes	Distal Intergenic	-30367	5	1	24223	-0.2143	0.2-0.3	22.5866	NA	FALSE	FALSE	FALSE	FALSE	FALSE	FALSE	FALSE	FALSE	FALSE	FALSE	FALSE	FALSE
chr1	40985859	40986703	KCNQ4-24230	KCNQ4	0.2335	0.2187	common	Excitatory,Inhibitory	FALSE	FALSE	TRUE	TRUE	FALSE	FALSE	1	40783787	40986281	Neuron	Intron (ENST00000480420.6/1503, intron 3 of 16)	-1816	2	1	24230	0.2261	0.2-0.3	15.6435	19.9645	FALSE	FALSE	FALSE	FALSE	FALSE	FALSE	FALSE	FALSE	FALSE	FALSE	FALSE	FALSE
chr1	40987413	40987977	KCNQ4-24232	KCNQ4	0.2515	0.3194	common	Inhibitory,Excitatory	FALSE	FALSE	TRUE	TRUE	FALSE	FALSE	1	40783787	40987695	GABA&Neuron	Promoter	-542	2	2	24232	0.28545	0.2-0.3	18.7655	41.5565	FALSE	FALSE	FALSE	FALSE	FALSE	FALSE	FALSE	FALSE	FALSE	FALSE	FALSE	FALSE
chr6	72181857	72183243	KCNQ5-312980	KCNQ5	0.3	0.2879	common	Excitatory,Inhibitory,Oligodendrocytes,OPCs,Astrocytes,Microglia	TRUE	TRUE	TRUE	TRUE	TRUE	TRUE	6	72182550	72621792	Astrocytes&GABA&Neuron&Oligodendrocytes	Promoter	0	6	4	312980	0.29395	0.2-0.3	23.1971	24.5509	FALSE	FALSE	FALSE	FALSE	FALSE	FALSE	FALSE	FALSE	FALSE	FALSE	FALSE	FALSE
chr6	72216144	72217150	KCNQ5-312986	KCNQ5	0.3522	0.3256	common	Excitatory,Astrocytes,Inhibitory,Oligodendrocytes	TRUE	FALSE	TRUE	TRUE	TRUE	FALSE	6	72216647	72621792	GABA&Neuron	Promoter	0	4	2	312986	0.3389	0.3-0.4	30.0941	33.8288	FALSE	FALSE	FALSE	FALSE	FALSE	FALSE	FALSE	FALSE	FALSE	FALSE	FALSE	FALSE
chr6	72228212	72228839	KCNQ5-312988	KCNQ5	0.2754	0.3025	common	Excitatory	FALSE	FALSE	FALSE	TRUE	FALSE	FALSE	6	72228526	72621792	NA	Intron (ENST00000370419.6/22999, intron 6 of 18)	11453	1	NA	312988	0.28895	0.2-0.3	17.257	22.7422	FALSE	FALSE	FALSE	FALSE	FALSE	FALSE	FALSE	FALSE	FALSE	FALSE	FALSE	FALSE
chr6	72350121	72350681	KCNQ5-313002	KCNQ5	NA	0.2255	Ctrl	OPCs,Inhibitory,Astrocytes,Excitatory	TRUE	FALSE	TRUE	TRUE	FALSE	TRUE	6	72350401	72621792	NA	Intron (ENST00000491071.6/22999, intron 24 of 27)	-15093	4	NA	313002	0.2255	0.2-0.3	NA	13.142	FALSE	FALSE	FALSE	FALSE	FALSE	FALSE	FALSE	FALSE	FALSE	FALSE	FALSE	FALSE
chr6	72363647	72364403	KCNQ5-313003	KCNQ5	0.2319	0.3113	common	Excitatory	FALSE	FALSE	FALSE	TRUE	FALSE	FALSE	6	72364025	72621792	NA	Intron (ENST00000491071.6/22999, intron 24 of 27)	-1371	1	NA	313003	0.2716	0.2-0.3	12.8853	31.3809	FALSE	FALSE	FALSE	FALSE	FALSE	FALSE	FALSE	FALSE	FALSE	FALSE	FALSE	FALSE
chr6	72406420	72407164	KCNQ5-313010	KCNQ5	0.2686	0.3831	common	Excitatory	FALSE	FALSE	FALSE	TRUE	FALSE	FALSE	6	72406792	72621792	Neuron	Distal Intergenic	39691	1	1	313010	0.32585	0.3-0.4	16.3324	32.9033	TRUE	TRUE	FALSE	FALSE	FALSE	FALSE	FALSE	FALSE	FALSE	FALSE	FALSE	FALSE
chr6	72414639	72415200	KCNQ5-313013	KCNQ5	0.3856	0.4822	common	Excitatory	FALSE	FALSE	FALSE	TRUE	FALSE	FALSE	6	72414920	72621792	Neuron	Distal Intergenic	47910	1	1	313013	0.4339	0.4-0.5	38.5506	63.5389	TRUE	TRUE	FALSE	FALSE	FALSE	FALSE	FALSE	FALSE	FALSE	FALSE	FALSE	FALSE
chr6	72416965	72417376	KCNQ5-313015	KCNQ5	0.2455	0.2402	common	Inhibitory	FALSE	FALSE	TRUE	FALSE	FALSE	FALSE	6	72417171	72621792	GABA&Neuron	Distal Intergenic	50236	1	2	313015	0.24285	0.2-0.3	14.4036	19.3352	TRUE	TRUE	FALSE	FALSE	FALSE	FALSE	FALSE	FALSE	FALSE	FALSE	FALSE	FALSE
chr6	72417653	72418034	KCNQ5-313016	KCNQ5	0.2937	0.3226	common	Inhibitory	FALSE	FALSE	TRUE	FALSE	FALSE	FALSE	6	72417844	72621792	GABA&Neuron	Distal Intergenic	50924	1	2	313016	0.30815	0.3-0.4	25.4089	35.9612	TRUE	TRUE	FALSE	FALSE	FALSE	FALSE	FALSE	FALSE	FALSE	FALSE	FALSE	FALSE
chr6	72418380	72418908	KCNQ5-313017	KCNQ5	0.4505	0.5623	common	Inhibitory,Excitatory	FALSE	FALSE	TRUE	TRUE	FALSE	FALSE	6	72418644	72621792	GABA&GLU&Neuron	Distal Intergenic	51651	2	3	313017	0.5064	0.4-0.6	57.6149	108.354	TRUE	TRUE	FALSE	FALSE	FALSE	FALSE	FALSE	FALSE	FALSE	FALSE	FALSE	FALSE
chr6	72420054	72420816	KCNQ5-313018	KCNQ5	0.4856	0.5584	common	Excitatory	FALSE	FALSE	FALSE	TRUE	FALSE	FALSE	6	72420435	72621792	GLU&Neuron	Distal Intergenic	53325	1	2	313018	0.522	0.4-0.6	51.6122	83.2544	TRUE	TRUE	FALSE	FALSE	FALSE	FALSE	FALSE	FALSE	FALSE	FALSE	FALSE	FALSE
chr6	72422185	72422558	KCNQ5-313020	KCNQ5	0.2202	NA	AD	Astrocytes,Excitatory,Oligodendrocytes	TRUE	FALSE	FALSE	TRUE	TRUE	FALSE	6	72422372	72621792	Neuron	Distal Intergenic	55456	3	1	313020	0.2202	0.2-0.3	12.4743	NA	TRUE	TRUE	FALSE	FALSE	FALSE	FALSE	FALSE	FALSE	FALSE	FALSE	FALSE	FALSE
chr6	72432937	72434054	KCNQ5-313023	KCNQ5	0.2651	0.3868	common	Excitatory	FALSE	FALSE	FALSE	TRUE	FALSE	FALSE	6	72433496	72621792	Neuron	Distal Intergenic	66208	1	1	313023	0.32595	0.3-0.4	17.3202	43.8501	FALSE	FALSE	FALSE	FALSE	FALSE	FALSE	FALSE	FALSE	FALSE	FALSE	FALSE	TRUE
chr6	72438964	72439655	KCNQ5-313025	KCNQ5	0.3178	0.4493	common	Inhibitory,Excitatory	FALSE	FALSE	TRUE	TRUE	FALSE	FALSE	6	72439310	72621792	Neuron	Distal Intergenic	72235	2	1	313025	0.38355	0.3-0.4	22.3719	46.0811	FALSE	FALSE	FALSE	FALSE	FALSE	FALSE	FALSE	FALSE	FALSE	FALSE	FALSE	TRUE
chr6	72440665	72441133	KCNQ5-313027	KCNQ5	0.3719	0.5268	common	Excitatory	FALSE	FALSE	FALSE	TRUE	FALSE	FALSE	6	72440899	72621792	GLU&Neuron	Distal Intergenic	73936	1	2	313027	0.44935	0.4-0.5	32.2453	75.7734	FALSE	FALSE	FALSE	FALSE	FALSE	FALSE	FALSE	TRUE	FALSE	FALSE	FALSE	FALSE
chr6	72445441	72446694	KCNQ5-313028	KCNQ5	0.3693	0.3818	common	Excitatory	FALSE	FALSE	FALSE	TRUE	FALSE	FALSE	6	72446068	72621792	Neuron	Distal Intergenic	78712	1	1	313028	0.37555	0.3-0.4	29.3286	40.2867	FALSE	FALSE	FALSE	FALSE	FALSE	FALSE	FALSE	FALSE	FALSE	FALSE	FALSE	FALSE
chr6	72461055	72461492	KCNQ5-313029	KCNQ5	0.2047	0.2729	common	Inhibitory,Excitatory	FALSE	FALSE	TRUE	TRUE	FALSE	FALSE	6	72461274	72621792	Neuron	Distal Intergenic	94326	2	1	313029	0.2388	0.2-0.3	11.6718	17.9386	FALSE	FALSE	FALSE	FALSE	FALSE	FALSE	FALSE	FALSE	FALSE	FALSE	FALSE	FALSE
chr6	72461934	72462475	KCNQ5-313030	KCNQ5	0.2952	0.4157	common	Excitatory	FALSE	FALSE	FALSE	TRUE	FALSE	FALSE	6	72462205	72621792	Neuron	Distal Intergenic	95205	1	1	313030	0.35545	0.3-0.4	18.8505	45.7051	FALSE	FALSE	FALSE	FALSE	FALSE	FALSE	FALSE	FALSE	FALSE	FALSE	FALSE	FALSE
chr6	72463226	72465687	KCNQ5-313031	KCNQ5	0.4325	0.5102	common	Inhibitory,Pericytes,Excitatory	FALSE	FALSE	TRUE	TRUE	FALSE	FALSE	6	72464457	72621792	GLU&Neuron	Distal Intergenic	96497	3	2	313031	0.47135	0.4-0.5	59.3416	101.8812	FALSE	FALSE	FALSE	FALSE	FALSE	FALSE	FALSE	FALSE	FALSE	FALSE	FALSE	FALSE
chr6	72475688	72477271	KCNQ5-313033	KCNQ5	0.4722	0.5377	common	Excitatory,Inhibitory	FALSE	FALSE	TRUE	TRUE	FALSE	FALSE	6	72476480	72621792	GLU&Neuron	Distal Intergenic	108959	2	2	313033	0.50495	0.4-0.6	51.9579	93.3524	FALSE	FALSE	FALSE	FALSE	FALSE	FALSE	FALSE	FALSE	FALSE	FALSE	FALSE	FALSE
chr6	72500432	72501234	KCNQ5-313037	KCNQ5	0.3415	0.42	common	Excitatory	FALSE	FALSE	FALSE	TRUE	FALSE	FALSE	6	72500833	72621792	Neuron	Distal Intergenic	-120558	1	1	313037	0.38075	0.3-0.4	22.6021	43.1171	FALSE	FALSE	FALSE	FALSE	FALSE	FALSE	FALSE	FALSE	FALSE	FALSE	FALSE	FALSE
chr6	72523795	72525633	KCNQ5-313040	KCNQ5	0.4654	0.5452	common	Excitatory	FALSE	FALSE	FALSE	TRUE	FALSE	FALSE	6	72524714	72621792	Neuron	Distal Intergenic	-96159	1	1	313040	0.5053	0.4-0.6	51.5046	94.7501	FALSE	FALSE	FALSE	FALSE	FALSE	FALSE	FALSE	FALSE	FALSE	FALSE	FALSE	FALSE
chr6	72525856	72526548	KCNQ5-313041	KCNQ5	0.32	0.3048	common	Excitatory	FALSE	FALSE	FALSE	TRUE	FALSE	FALSE	6	72526202	72621792	Neuron	Distal Intergenic	-95244	1	1	313041	0.3124	0.3-0.4	22.5636	26.7253	FALSE	FALSE	FALSE	FALSE	FALSE	FALSE	FALSE	FALSE	FALSE	FALSE	FALSE	FALSE
chr6	72559075	72560017	KCNQ5-313047	KCNQ5	0.2327	0.2158	common	Inhibitory,Excitatory	FALSE	FALSE	TRUE	TRUE	FALSE	FALSE	6	72559546	72621792	GABA	Distal Intergenic	-61775	2	1	313047	0.22425	0.2-0.3	13.9999	14.7684	FALSE	FALSE	FALSE	FALSE	FALSE	FALSE	FALSE	FALSE	FALSE	FALSE	FALSE	FALSE
chr6	72588224	72590066	KCNQ5-313049	KCNQ5	0.5022	0.504	common	Excitatory	FALSE	FALSE	FALSE	TRUE	FALSE	FALSE	6	72589145	72621792	Neuron	Distal Intergenic	-31726	1	1	313049	0.5031	0.4-0.6	59.87	68.9332	FALSE	FALSE	FALSE	FALSE	FALSE	FALSE	FALSE	FALSE	FALSE	FALSE	FALSE	FALSE
chr6	72620725	72623346	KCNQ5-313053	KCNQ5	0.5681	0.5448	common	Oligodendrocytes,Inhibitory,Excitatory,OPCs,Astrocytes,Microglia	TRUE	TRUE	TRUE	TRUE	TRUE	TRUE	6	72621792	72622036	GABA	Promoter	0	6	1	313053	0.55645	0.4-0.6	107.1909	117.6134	TRUE	TRUE	FALSE	FALSE	FALSE	FALSE	FALSE	FALSE	FALSE	FALSE	FALSE	TRUE
chr6	72628474	72629172	KCNQ5-313054	KCNQ5	0.3583	0.3272	common	Excitatory,Inhibitory	FALSE	FALSE	TRUE	TRUE	FALSE	FALSE	6	72621792	72628823	Neuron	Intron (ENST00000342056.6/56479, intron 1 of 14)	6303	2	1	313054	0.34275	0.3-0.4	27.6619	28.4556	TRUE	TRUE	FALSE	FALSE	FALSE	FALSE	FALSE	FALSE	FALSE	FALSE	FALSE	TRUE
chr6	72631386	72631809	KCNQ5-313055	KCNQ5	0.3448	0.4956	common	Excitatory	FALSE	FALSE	FALSE	TRUE	FALSE	FALSE	6	72621792	72631598	Neuron	Intron (ENST00000342056.6/56479, intron 1 of 14)	9215	1	1	313055	0.4202	0.4-0.5	32.8233	55.7832	FALSE	FALSE	FALSE	FALSE	FALSE	FALSE	FALSE	FALSE	FALSE	FALSE	FALSE	TRUE
chr6	72648830	72649569	KCNQ5-313057	KCNQ5	0.3913	0.4565	common	Inhibitory,Excitatory	FALSE	FALSE	TRUE	TRUE	FALSE	FALSE	6	72621792	72649200	GLU&Neuron	Intron (ENST00000342056.6/56479, intron 1 of 14)	26659	2	2	313057	0.4239	0.4-0.5	33.7671	54.3004	FALSE	FALSE	FALSE	FALSE	FALSE	FALSE	FALSE	FALSE	FALSE	FALSE	FALSE	TRUE
chr6	72650567	72650943	KCNQ5-313058	KCNQ5	0.3295	0.397	common	Excitatory,Inhibitory	FALSE	FALSE	TRUE	TRUE	FALSE	FALSE	6	72621792	72650755	Neuron	Intron (ENST00000342056.6/56479, intron 1 of 14)	28396	2	1	313058	0.36325	0.3-0.4	23.9814	40.4281	FALSE	FALSE	FALSE	FALSE	FALSE	FALSE	FALSE	FALSE	FALSE	FALSE	FALSE	FALSE
chr6	72652066	72652990	KCNQ5-313059	KCNQ5	0.4058	0.5587	common	Excitatory,Inhibitory	FALSE	FALSE	TRUE	TRUE	FALSE	FALSE	6	72621792	72652528	GABA&GLU&Neuron	Intron (ENST00000342056.6/56479, intron 1 of 14)	29895	2	3	313059	0.48225	0.4-0.5	49.7275	94.4623	FALSE	FALSE	FALSE	FALSE	FALSE	FALSE	FALSE	FALSE	TRUE	FALSE	FALSE	FALSE
chr6	72691999	72692719	KCNQ5-313069	KCNQ5	NA	0.2236	Ctrl	Inhibitory,Excitatory	FALSE	FALSE	TRUE	TRUE	FALSE	FALSE	6	72621792	72692359	Neuron	Intron (ENST00000342056.6/56479, intron 1 of 14)	69828	2	1	313069	0.2236	0.2-0.3	NA	14.1988	FALSE	FALSE	FALSE	FALSE	FALSE	FALSE	FALSE	FALSE	FALSE	FALSE	FALSE	FALSE
chr6	72748643	72749074	KCNQ5-313077	KCNQ5	0.2552	0.3154	common	Excitatory,Inhibitory	FALSE	FALSE	TRUE	TRUE	FALSE	FALSE	6	72621792	72748859	NA	Intron (ENST00000342056.6/56479, intron 1 of 14)	126472	2	NA	313077	0.2853	0.2-0.3	15.7752	22.4893	FALSE	FALSE	FALSE	FALSE	FALSE	FALSE	FALSE	FALSE	FALSE	FALSE	FALSE	FALSE
chr6	72750903	72751361	KCNQ5-313078	KCNQ5	0.254	0.3335	common	Excitatory	FALSE	FALSE	FALSE	TRUE	FALSE	FALSE	6	72621792	72751132	NA	Intron (ENST00000342056.6/56479, intron 1 of 14)	128732	1	NA	313078	0.29375	0.2-0.3	16.6433	26.3328	FALSE	FALSE	FALSE	FALSE	FALSE	FALSE	FALSE	FALSE	FALSE	FALSE	FALSE	FALSE
chr6	72759768	72760747	KCNQ5-313081	KCNQ5	0.3242	0.4253	common	Inhibitory,Excitatory,Astrocytes	TRUE	FALSE	TRUE	TRUE	FALSE	FALSE	6	72621792	72760258	Neuron	Intron (ENST00000342056.6/56479, intron 1 of 14)	137597	3	1	313081	0.37475	0.3-0.4	26.5567	47.307	FALSE	FALSE	FALSE	FALSE	FALSE	FALSE	FALSE	FALSE	FALSE	FALSE	FALSE	FALSE
chr6	72782831	72784334	KCNQ5-313086	KCNQ5	0.4994	0.5727	common	Inhibitory,Excitatory	FALSE	FALSE	TRUE	TRUE	FALSE	FALSE	6	72621792	72783583	GLU&Neuron	Intron (ENST00000342056.6/56479, intron 1 of 14)	160660	2	2	313086	0.53605	0.4-0.6	69.701	117.4502	FALSE	FALSE	FALSE	FALSE	FALSE	FALSE	FALSE	FALSE	FALSE	FALSE	FALSE	FALSE
chr6	72792679	72794327	KCNQ5-313089	KCNQ5	0.4227	0.4531	common	Inhibitory,Excitatory	FALSE	FALSE	TRUE	TRUE	FALSE	FALSE	6	72621792	72793503	Neuron	Intron (ENST00000342056.6/56479, intron 1 of 14)	170508	2	1	313089	0.4379	0.4-0.5	43.3492	60.2254	FALSE	FALSE	FALSE	FALSE	FALSE	FALSE	FALSE	FALSE	FALSE	FALSE	FALSE	FALSE
chr6	72820579	72821422	KCNQ5-313097	KCNQ5	0.3295	0.3363	common	Excitatory,Inhibitory	FALSE	FALSE	TRUE	TRUE	FALSE	FALSE	6	72621792	72821001	Neuron	Intron (ENST00000342056.6/56479, intron 1 of 14)	146331	2	1	313097	0.3329	0.3-0.4	26.6314	29.7988	FALSE	FALSE	FALSE	FALSE	FALSE	FALSE	FALSE	FALSE	FALSE	FALSE	FALSE	FALSE
chr6	72821833	72822382	KCNQ5-313099	KCNQ5	0.2464	0.2632	common	Excitatory,Inhibitory	FALSE	FALSE	TRUE	TRUE	FALSE	FALSE	6	72621792	72822108	NA	Intron (ENST00000342056.6/56479, intron 1 of 14)	145371	2	NA	313099	0.2548	0.2-0.3	14.5783	18.7487	FALSE	FALSE	FALSE	FALSE	FALSE	FALSE	FALSE	FALSE	FALSE	FALSE	FALSE	FALSE
chr6	72832401	72833282	KCNQ5-313103	KCNQ5	0.2252	NA	AD	Excitatory,Inhibitory	FALSE	FALSE	TRUE	TRUE	FALSE	FALSE	6	72621792	72832842	Neuron	Intron (ENST00000342056.6/56479, intron 1 of 14)	134471	2	1	313103	0.2252	0.2-0.3	13.7674	NA	FALSE	FALSE	FALSE	FALSE	FALSE	FALSE	FALSE	FALSE	FALSE	FALSE	FALSE	FALSE
chr6	72833857	72834759	KCNQ5-313104	KCNQ5	0.2014	0.2935	common	Excitatory	FALSE	FALSE	FALSE	TRUE	FALSE	FALSE	6	72621792	72834308	Neuron	Intron (ENST00000342056.6/56479, intron 1 of 14)	132994	1	1	313104	0.24745	0.2-0.3	12.9577	20.0112	FALSE	FALSE	FALSE	FALSE	FALSE	FALSE	FALSE	FALSE	FALSE	FALSE	FALSE	FALSE
chr6	72850216	72850958	KCNQ5-313108	KCNQ5	0.2713	0.3067	common	Excitatory,Inhibitory	FALSE	FALSE	TRUE	TRUE	FALSE	FALSE	6	72621792	72850587	Neuron	Intron (ENST00000342056.6/56479, intron 1 of 14)	116795	2	1	313108	0.289	0.2-0.3	17.4297	26.7712	FALSE	FALSE	FALSE	FALSE	FALSE	FALSE	FALSE	FALSE	FALSE	FALSE	FALSE	FALSE
chr6	72858651	72858989	KCNQ5-313113	KCNQ5	0.3091	0.3397	common	Excitatory	FALSE	FALSE	FALSE	TRUE	FALSE	FALSE	6	72621792	72858820	Neuron	Intron (ENST00000342056.6/56479, intron 1 of 14)	108764	1	1	313113	0.3244	0.3-0.4	19.956	25.9577	FALSE	FALSE	FALSE	FALSE	FALSE	FALSE	FALSE	FALSE	FALSE	FALSE	FALSE	FALSE
chr6	72881736	72882506	KCNQ5-313119	KCNQ5	0.2185	0.2984	common	Excitatory	FALSE	FALSE	FALSE	TRUE	FALSE	FALSE	6	72621792	72882121	NA	Intron (ENST00000342056.6/56479, intron 1 of 14)	85247	1	NA	313119	0.25845	0.2-0.3	10.9962	21.5195	FALSE	FALSE	FALSE	FALSE	FALSE	FALSE	FALSE	FALSE	FALSE	FALSE	FALSE	FALSE
chr6	72891987	72892732	KCNQ5-313121	KCNQ5	0.2558	0.2638	common	Excitatory,Inhibitory	FALSE	FALSE	TRUE	TRUE	FALSE	FALSE	6	72621792	72892360	NA	Intron (ENST00000342056.6/56479, intron 1 of 14)	75021	2	NA	313121	0.2598	0.2-0.3	15.847	17.362	FALSE	FALSE	FALSE	FALSE	FALSE	FALSE	FALSE	FALSE	FALSE	FALSE	FALSE	FALSE
chr6	72905896	72906805	KCNQ5-313123	KCNQ5	0.2457	0.3055	common	Excitatory,Inhibitory	FALSE	FALSE	TRUE	TRUE	FALSE	FALSE	6	72621792	72906351	NA	Intron (ENST00000342056.6/56479, intron 1 of 14)	60948	2	NA	313123	0.2756	0.2-0.3	13.2895	21.6844	FALSE	FALSE	FALSE	FALSE	FALSE	FALSE	FALSE	FALSE	FALSE	FALSE	FALSE	FALSE
chr6	72913988	72915284	KCNQ5-313126	KCNQ5	0.3501	0.4561	common	Excitatory	FALSE	FALSE	FALSE	TRUE	FALSE	FALSE	6	72621792	72914636	Neuron	Intron (ENST00000342056.6/56479, intron 1 of 14)	52469	1	1	313126	0.4031	0.4-0.5	31.2804	53.8254	TRUE	TRUE	FALSE	FALSE	FALSE	FALSE	FALSE	FALSE	FALSE	FALSE	FALSE	FALSE
chr6	72916361	72917169	KCNQ5-313127	KCNQ5	0.3699	0.4537	common	Excitatory,Inhibitory	FALSE	FALSE	TRUE	TRUE	FALSE	FALSE	6	72621792	72916765	Neuron	Intron (ENST00000342056.6/56479, intron 1 of 14)	50584	2	1	313127	0.4118	0.4-0.5	34.5166	57.1023	TRUE	TRUE	FALSE	FALSE	FALSE	FALSE	FALSE	FALSE	FALSE	FALSE	FALSE	FALSE
chr6	72921641	72922151	KCNQ5-313128	KCNQ5	0.2696	0.3924	common	Excitatory	FALSE	FALSE	FALSE	TRUE	FALSE	FALSE	6	72621792	72921896	Neuron	Intron (ENST00000342056.6/56479, intron 1 of 14)	45602	1	1	313128	0.331	0.3-0.4	16.1382	36.3699	FALSE	FALSE	FALSE	FALSE	FALSE	FALSE	FALSE	FALSE	FALSE	FALSE	FALSE	FALSE
chr6	72944486	72945030	KCNQ5-313134	KCNQ5	0.3656	0.4371	common	Excitatory,Inhibitory	FALSE	FALSE	TRUE	TRUE	FALSE	FALSE	6	72621792	72944758	GLU&Neuron	Intron (ENST00000342056.6/56479, intron 1 of 14)	22723	2	2	313134	0.40135	0.4-0.5	29.1094	51.6339	FALSE	FALSE	FALSE	FALSE	FALSE	FALSE	FALSE	FALSE	FALSE	FALSE	FALSE	FALSE
chr6	72954166	72955162	KCNQ5-313137	KCNQ5	0.3834	0.5265	common	Excitatory,Inhibitory	FALSE	FALSE	TRUE	TRUE	FALSE	FALSE	6	72621792	72954664	GLU&Neuron	Intron (ENST00000342056.6/56479, intron 1 of 14)	12591	2	2	313137	0.45495	0.4-0.5	34.3947	82.2181	FALSE	FALSE	FALSE	FALSE	FALSE	FALSE	FALSE	FALSE	FALSE	FALSE	FALSE	FALSE
chr6	72955704	72956003	KCNQ5-313138	KCNQ5	0.2707	0.3135	common	Microglia,Excitatory	FALSE	TRUE	FALSE	TRUE	FALSE	FALSE	6	72621792	72955854	Neuron	Intron (ENST00000342056.6/56479, intron 1 of 14)	11750	2	1	313138	0.2921	0.2-0.3	14.8744	25.4046	FALSE	FALSE	FALSE	FALSE	FALSE	FALSE	FALSE	FALSE	FALSE	FALSE	FALSE	FALSE
chr6	72975229	72975899	KCNQ5-313144	KCNQ5	0.2056	0.2472	common	Excitatory,Microglia,Astrocytes	TRUE	TRUE	FALSE	TRUE	FALSE	FALSE	6	72621792	72975564	Astrocytes&Microglia	Intron (ENST00000342056.6/56479, intron 1 of 14)	-7477	3	2	313144	0.2264	0.2-0.3	10.216	15.0298	FALSE	FALSE	FALSE	FALSE	FALSE	FALSE	FALSE	FALSE	FALSE	FALSE	FALSE	FALSE
chr6	72983795	72985357	KCNQ5-313148	KCNQ5	0.4003	0.421	common	Excitatory	FALSE	FALSE	FALSE	TRUE	FALSE	FALSE	6	72621792	72984576	Neuron	Intron (ENST00000342056.6/56479, intron 1 of 14)	-16043	1	1	313148	0.41065	0.4-0.5	34.0488	50.2624	TRUE	TRUE	FALSE	FALSE	FALSE	FALSE	FALSE	FALSE	FALSE	FALSE	FALSE	TRUE
chr6	72999813	73000974	KCNQ5-313154	KCNQ5	-0.368	-0.3698	common	Oligodendrocytes,Astrocytes,OPCs,Inhibitory,Microglia	TRUE	TRUE	TRUE	FALSE	TRUE	TRUE	6	72621792	73000394	Oligodendrocytes	Intron (ENST00000342056.6/56479, intron 1 of 14)	-3022	5	1	313154	-0.3689	0.3-0.4	63.022	46.4964	FALSE	FALSE	FALSE	FALSE	FALSE	FALSE	FALSE	FALSE	FALSE	FALSE	FALSE	FALSE
chr6	73004206	73004604	KCNQ5-313155	KCNQ5	0.252	0.3308	common	Excitatory,Inhibitory	FALSE	FALSE	TRUE	TRUE	FALSE	FALSE	6	72621792	73004405	Neuron	Intron (ENST00000342056.6/56479, intron 2 of 14)	211	2	1	313155	0.2914	0.2-0.3	14.2706	28.9816	FALSE	FALSE	FALSE	FALSE	FALSE	FALSE	FALSE	FALSE	FALSE	FALSE	FALSE	FALSE
chr6	73024779	73026316	KCNQ5-313159	KCNQ5	0.2271	0.3132	common	Inhibitory,Excitatory	FALSE	FALSE	TRUE	TRUE	FALSE	FALSE	6	72621792	73025548	Neuron	Intron (ENST00000342056.6/56479, intron 2 of 14)	-15620	2	1	313159	0.27015	0.2-0.3	17.5907	31.7606	FALSE	FALSE	FALSE	FALSE	FALSE	FALSE	FALSE	FALSE	FALSE	FALSE	FALSE	FALSE
chr6	73041510	73042154	KCNQ5-313163	KCNQ5	0.2429	0.373	common	Excitatory,Inhibitory	FALSE	FALSE	TRUE	TRUE	FALSE	FALSE	6	72621792	73041832	Neuron	Promoter	0	2	1	313163	0.30795	0.3-0.4	15.5417	30.6029	FALSE	FALSE	FALSE	FALSE	FALSE	FALSE	FALSE	FALSE	FALSE	FALSE	FALSE	FALSE
chr6	73043037	73043637	KCNQ5-313164	KCNQ5	0.2409	0.3408	common	Excitatory	FALSE	FALSE	FALSE	TRUE	FALSE	FALSE	6	72621792	73043337	NA	3' UTR	1102	1	NA	313164	0.29085	0.2-0.3	15.8945	32.2241	FALSE	FALSE	FALSE	FALSE	FALSE	FALSE	FALSE	FALSE	FALSE	FALSE	FALSE	FALSE
chr6	73051128	73052485	KCNQ5-313165	KCNQ5	0.3376	0.3199	common	Excitatory	FALSE	FALSE	FALSE	TRUE	FALSE	FALSE	6	72621792	73051807	NA	Intron (ENST00000342056.6/56479, intron 3 of 14)	9193	1	NA	313165	0.32875	0.3-0.4	22.8656	30.796	FALSE	FALSE	FALSE	FALSE	FALSE	FALSE	FALSE	FALSE	FALSE	FALSE	FALSE	FALSE
chr6	73082484	73082957	KCNQ5-313172	KCNQ5	0.3111	0.3862	common	Excitatory,Inhibitory	FALSE	FALSE	TRUE	TRUE	FALSE	FALSE	6	72621792	73082721	Neuron	Intron (ENST00000342056.6/56479, intron 5 of 14)	-37600	2	1	313172	0.34865	0.3-0.4	29.029	49.5765	FALSE	FALSE	FALSE	FALSE	FALSE	FALSE	FALSE	FALSE	FALSE	FALSE	FALSE	FALSE
chr6	73083819	73084249	KCNQ5-313173	KCNQ5	0.3375	0.3923	common	Excitatory,Inhibitory	FALSE	FALSE	TRUE	TRUE	FALSE	FALSE	6	72621792	73084034	Neuron	Intron (ENST00000342056.6/56479, intron 5 of 14)	-36308	2	1	313173	0.3649	0.3-0.4	34.4166	60.6371	FALSE	FALSE	FALSE	FALSE	FALSE	FALSE	FALSE	FALSE	FALSE	FALSE	FALSE	FALSE
chr6	73085271	73085928	KCNQ5-313175	KCNQ5	NA	0.2514	Ctrl	Astrocytes,OPCs	TRUE	FALSE	FALSE	FALSE	FALSE	TRUE	6	72621792	73085600	NA	Intron (ENST00000342056.6/56479, intron 5 of 14)	-34629	2	NA	313175	0.2514	0.2-0.3	NA	20.2569	TRUE	TRUE	FALSE	FALSE	FALSE	FALSE	FALSE	FALSE	FALSE	FALSE	FALSE	FALSE
chr6	72648830	72649569	KCNQ5-AS1-313057	KCNQ5-AS1	NA	0.2107	Ctrl	Inhibitory,Excitatory	FALSE	FALSE	TRUE	TRUE	FALSE	FALSE	6	72649200	73134865	GLU&Neuron	Intron (ENST00000342056.6/56479, intron 1 of 14)	26659	2	2	313057	0.2107	0.2-0.3	NA	12.7215	FALSE	FALSE	FALSE	FALSE	FALSE	FALSE	FALSE	FALSE	FALSE	FALSE	FALSE	FALSE
chr6	72652066	72652990	KCNQ5-AS1-313059	KCNQ5-AS1	NA	0.2604	Ctrl	Excitatory,Inhibitory	FALSE	FALSE	TRUE	TRUE	FALSE	FALSE	6	72652528	73134865	GABA&GLU&Neuron	Intron (ENST00000342056.6/56479, intron 1 of 14)	29895	2	3	313059	0.2604	0.2-0.3	NA	17.9852	FALSE	FALSE	FALSE	FALSE	FALSE	FALSE	FALSE	FALSE	TRUE	FALSE	FALSE	FALSE
chr6	72759768	72760747	KCNQ5-AS1-313081	KCNQ5-AS1	NA	0.2326	Ctrl	Inhibitory,Excitatory,Astrocytes	TRUE	FALSE	TRUE	TRUE	FALSE	FALSE	6	72760258	73134865	Neuron	Intron (ENST00000342056.6/56479, intron 1 of 14)	137597	3	1	313081	0.2326	0.2-0.3	NA	15.8948	FALSE	FALSE	FALSE	FALSE	FALSE	FALSE	FALSE	FALSE	FALSE	FALSE	FALSE	FALSE
chr6	72782831	72784334	KCNQ5-AS1-313086	KCNQ5-AS1	0.2035	0.2763	common	Inhibitory,Excitatory	FALSE	FALSE	TRUE	TRUE	FALSE	FALSE	6	72783583	73134865	GLU&Neuron	Intron (ENST00000342056.6/56479, intron 1 of 14)	160660	2	2	313086	0.2399	0.2-0.3	13.3727	18.0299	FALSE	FALSE	FALSE	FALSE	FALSE	FALSE	FALSE	FALSE	FALSE	FALSE	FALSE	FALSE
chr6	72792679	72794327	KCNQ5-AS1-313089	KCNQ5-AS1	0.2526	NA	AD	Inhibitory,Excitatory	FALSE	FALSE	TRUE	TRUE	FALSE	FALSE	6	72793503	73134865	Neuron	Intron (ENST00000342056.6/56479, intron 1 of 14)	170508	2	1	313089	0.2526	0.2-0.3	17.8753	NA	FALSE	FALSE	FALSE	FALSE	FALSE	FALSE	FALSE	FALSE	FALSE	FALSE	FALSE	FALSE
chr6	72916361	72917169	KCNQ5-AS1-313127	KCNQ5-AS1	NA	0.2115	Ctrl	Excitatory,Inhibitory	FALSE	FALSE	TRUE	TRUE	FALSE	FALSE	6	72916765	73134865	Neuron	Intron (ENST00000342056.6/56479, intron 1 of 14)	50584	2	1	313127	0.2115	0.2-0.3	NA	11.3681	FALSE	FALSE	FALSE	FALSE	FALSE	FALSE	FALSE	FALSE	FALSE	FALSE	FALSE	FALSE
chr6	72944486	72945030	KCNQ5-AS1-313134	KCNQ5-AS1	NA	0.2027	Ctrl	Excitatory,Inhibitory	FALSE	FALSE	TRUE	TRUE	FALSE	FALSE	6	72944758	73134865	GLU&Neuron	Intron (ENST00000342056.6/56479, intron 1 of 14)	22723	2	2	313134	0.2027	0.2-0.3	NA	12.9718	FALSE	FALSE	FALSE	FALSE	FALSE	FALSE	FALSE	FALSE	FALSE	FALSE	FALSE	FALSE
chr6	72954166	72955162	KCNQ5-AS1-313137	KCNQ5-AS1	NA	0.2386	Ctrl	Excitatory,Inhibitory	FALSE	FALSE	TRUE	TRUE	FALSE	FALSE	6	72954664	73134865	GLU&Neuron	Intron (ENST00000342056.6/56479, intron 1 of 14)	12591	2	2	313137	0.2386	0.2-0.3	NA	13.8661	FALSE	FALSE	FALSE	FALSE	FALSE	FALSE	FALSE	FALSE	FALSE	FALSE	FALSE	FALSE
chr6	73051128	73052485	KCNQ5-AS1-313165	KCNQ5-AS1	0.2062	NA	AD	Excitatory	FALSE	FALSE	FALSE	TRUE	FALSE	FALSE	6	73051807	73134865	NA	Intron (ENST00000342056.6/56479, intron 3 of 14)	9193	1	NA	313165	0.2062	0.2-0.3	8.1005	NA	FALSE	FALSE	FALSE	FALSE	FALSE	FALSE	FALSE	FALSE	FALSE	FALSE	FALSE	FALSE
chr6	73082484	73082957	KCNQ5-AS1-313172	KCNQ5-AS1	NA	0.2582	Ctrl	Excitatory,Inhibitory	FALSE	FALSE	TRUE	TRUE	FALSE	FALSE	6	73082721	73134865	Neuron	Intron (ENST00000342056.6/56479, intron 5 of 14)	-37600	2	1	313172	0.2582	0.2-0.3	NA	17.5375	FALSE	FALSE	FALSE	FALSE	FALSE	FALSE	FALSE	FALSE	FALSE	FALSE	FALSE	FALSE
chr6	73083819	73084249	KCNQ5-AS1-313173	KCNQ5-AS1	NA	0.2232	Ctrl	Excitatory,Inhibitory	FALSE	FALSE	TRUE	TRUE	FALSE	FALSE	6	73084034	73134865	Neuron	Intron (ENST00000342056.6/56479, intron 5 of 14)	-36308	2	1	313173	0.2232	0.2-0.3	NA	13.0684	FALSE	FALSE	FALSE	FALSE	FALSE	FALSE	FALSE	FALSE	FALSE	FALSE	FALSE	FALSE
chr6	73123428	73124166	KCNQ5-AS1-313180	KCNQ5-AS1	NA	0.2559	Ctrl	Excitatory	FALSE	FALSE	FALSE	TRUE	FALSE	FALSE	6	73123797	73134865	Neuron	Intron (ENST00000342056.6/56479, intron 8 of 14)	2872	1	1	313180	0.2559	0.2-0.3	NA	15.9938	FALSE	FALSE	FALSE	FALSE	FALSE	FALSE	FALSE	FALSE	FALSE	FALSE	FALSE	FALSE
chr6	73134451	73135054	KCNQ5-AS1-313183	KCNQ5-AS1	0.2323	0.3109	common	Excitatory	FALSE	FALSE	FALSE	TRUE	FALSE	FALSE	6	73134753	73134865	GLU&Neuron	Exon (ENST00000654657.1/ENST00000654657.1, exon 1 of 2)	7062	1	2	313183	0.2716	0.2-0.3	18.8174	26.4942	FALSE	FALSE	FALSE	FALSE	FALSE	FALSE	FALSE	FALSE	TRUE	FALSE	FALSE	FALSE
chr6	73138675	73139188	KCNQ5-AS1-313184	KCNQ5-AS1	0.2203	0.2185	common	Excitatory	FALSE	FALSE	FALSE	TRUE	FALSE	FALSE	6	73134865	73138932	Neuron	Intron (ENST00000342056.6/56479, intron 11 of 14)	2928	1	1	313184	0.2194	0.2-0.3	16.0945	14.8209	FALSE	FALSE	FALSE	FALSE	FALSE	FALSE	FALSE	FALSE	FALSE	FALSE	FALSE	FALSE
chr6	73139477	73140091	KCNQ5-AS1-313185	KCNQ5-AS1	0.2133	0.2581	common	Excitatory	FALSE	FALSE	FALSE	TRUE	FALSE	FALSE	6	73134865	73139784	GLU&Neuron	Intron (ENST00000342056.6/56479, intron 11 of 14)	2025	1	2	313185	0.2357	0.2-0.3	10.1266	19.4763	FALSE	FALSE	FALSE	FALSE	FALSE	FALSE	FALSE	FALSE	FALSE	FALSE	FALSE	FALSE
chr6	73152657	73153482	KCNQ5-AS1-313189	KCNQ5-AS1	0.2305	0.2305	common	Excitatory	FALSE	FALSE	FALSE	TRUE	FALSE	FALSE	6	73134865	73153070	GLU&Neuron	Intron (ENST00000342056.6/56479, intron 11 of 14)	-9144	1	2	313189	0.2305	0.2-0.3	14.2189	13.7731	FALSE	FALSE	FALSE	FALSE	FALSE	FALSE	FALSE	FALSE	FALSE	FALSE	FALSE	FALSE
chr6	73156841	73157545	KCNQ5-AS1-313190	KCNQ5-AS1	0.2294	0.2284	common	Excitatory	FALSE	FALSE	FALSE	TRUE	FALSE	FALSE	6	73134865	73157193	Neuron	Exon (ENST00000437762.1/ENST00000437762.1, exon 1 of 1)	-13328	1	1	313190	0.2289	0.2-0.3	15.5996	18.3257	FALSE	FALSE	FALSE	FALSE	FALSE	FALSE	FALSE	FALSE	FALSE	FALSE	FALSE	FALSE
chr6	73175963	73177052	KCNQ5-AS1-313192	KCNQ5-AS1	0.2048	0.2183	common	Excitatory	FALSE	FALSE	FALSE	TRUE	FALSE	FALSE	6	73134865	73176508	Neuron	Intron (ENST00000342056.6/56479, intron 12 of 14)	-32450	1	1	313192	0.21155	0.2-0.3	10.3439	12.7305	FALSE	FALSE	FALSE	FALSE	FALSE	FALSE	FALSE	FALSE	FALSE	FALSE	FALSE	FALSE
chr6	73180089	73181406	KCNQ5-AS1-313193	KCNQ5-AS1	NA	0.2375	Ctrl	Excitatory,Oligodendrocytes,Inhibitory,Astrocytes,OPCs,Microglia	TRUE	TRUE	TRUE	TRUE	TRUE	TRUE	6	73134865	73180748	GABA&GLU&Neuron	Intron (ENST00000342056.6/56479, intron 12 of 14)	-36576	6	3	313193	0.2375	0.2-0.3	NA	15.3041	FALSE	FALSE	FALSE	FALSE	FALSE	FALSE	FALSE	FALSE	FALSE	FALSE	FALSE	FALSE
chr6	73520062	73522207	KCNQ5-AS1-313236	KCNQ5-AS1	-0.2407	-0.3062	common	Oligodendrocytes,Excitatory,Inhibitory,Astrocytes,OPCs,Microglia,Pericytes,Endothelial	TRUE	TRUE	TRUE	TRUE	TRUE	TRUE	6	73134865	73521135	GABA&GLU	Promoter	0	8	2	313236	-0.27345	0.2-0.3	25.2639	24.7809	TRUE	TRUE	TRUE	FALSE	FALSE	FALSE	FALSE	FALSE	FALSE	FALSE	FALSE	FALSE
chr6	73534357	73535141	KCNQ5-AS1-313241	KCNQ5-AS1	NA	0.2374	Ctrl	Excitatory	FALSE	FALSE	FALSE	TRUE	FALSE	FALSE	6	73134865	73534749	NA	Intron (ENST00000431108.5/ENST00000431108.5, intron 2 of 2)	-8771	1	NA	313241	0.2374	0.2-0.3	NA	15.3746	TRUE	TRUE	FALSE	FALSE	FALSE	FALSE	FALSE	FALSE	FALSE	FALSE	FALSE	FALSE
chr6	73579246	73581190	KCNQ5-AS1-313247	KCNQ5-AS1	-0.2008	-0.2023	common	Oligodendrocytes,Astrocytes,OPCs,Inhibitory,Microglia,Excitatory,Pericytes,Endothelial	TRUE	TRUE	TRUE	TRUE	TRUE	TRUE	6	73134865	73580218	Astrocytes&Microglia&Neuron&Oligodendrocytes	Distal Intergenic	-53660	8	4	313247	-0.20155	0.2-0.3	18.3248	10.1139	FALSE	FALSE	FALSE	FALSE	FALSE	FALSE	FALSE	FALSE	FALSE	FALSE	FALSE	FALSE
chr6	72216144	72217150	KCNQ5-IT1-312986	KCNQ5-IT1	0.2216	NA	AD	Excitatory,Astrocytes,Inhibitory,Oligodendrocytes	TRUE	FALSE	TRUE	TRUE	TRUE	FALSE	6	72216647	72630495	GABA&Neuron	Promoter	0	4	2	312986	0.2216	0.2-0.3	14.2381	NA	FALSE	FALSE	FALSE	FALSE	FALSE	FALSE	FALSE	FALSE	FALSE	FALSE	FALSE	FALSE
chr6	72406420	72407164	KCNQ5-IT1-313010	KCNQ5-IT1	NA	0.2022	Ctrl	Excitatory	FALSE	FALSE	FALSE	TRUE	FALSE	FALSE	6	72406792	72630495	Neuron	Distal Intergenic	39691	1	1	313010	0.2022	0.2-0.3	NA	12.2336	FALSE	FALSE	FALSE	FALSE	FALSE	FALSE	FALSE	FALSE	FALSE	FALSE	FALSE	FALSE
chr6	72414639	72415200	KCNQ5-IT1-313013	KCNQ5-IT1	0.2147	0.2701	common	Excitatory	FALSE	FALSE	FALSE	TRUE	FALSE	FALSE	6	72414920	72630495	Neuron	Distal Intergenic	47910	1	1	313013	0.2424	0.2-0.3	14.134	21.6324	FALSE	FALSE	FALSE	FALSE	FALSE	FALSE	FALSE	FALSE	FALSE	FALSE	FALSE	FALSE
chr6	72418380	72418908	KCNQ5-IT1-313017	KCNQ5-IT1	0.3217	0.3352	common	Inhibitory,Excitatory	FALSE	FALSE	TRUE	TRUE	FALSE	FALSE	6	72418644	72630495	GABA&GLU&Neuron	Distal Intergenic	51651	2	3	313017	0.32845	0.3-0.4	26.3978	29.4036	FALSE	FALSE	FALSE	FALSE	FALSE	FALSE	FALSE	FALSE	FALSE	FALSE	FALSE	FALSE
chr6	72420054	72420816	KCNQ5-IT1-313018	KCNQ5-IT1	0.2761	0.3504	common	Excitatory	FALSE	FALSE	FALSE	TRUE	FALSE	FALSE	6	72420435	72630495	GLU&Neuron	Distal Intergenic	53325	1	2	313018	0.31325	0.3-0.4	21.5813	37.8517	FALSE	FALSE	FALSE	FALSE	FALSE	FALSE	FALSE	FALSE	FALSE	FALSE	FALSE	FALSE
chr6	72432937	72434054	KCNQ5-IT1-313023	KCNQ5-IT1	NA	0.2467	Ctrl	Excitatory	FALSE	FALSE	FALSE	TRUE	FALSE	FALSE	6	72433496	72630495	Neuron	Distal Intergenic	66208	1	1	313023	0.2467	0.2-0.3	NA	17.4476	FALSE	FALSE	FALSE	FALSE	FALSE	FALSE	FALSE	FALSE	FALSE	FALSE	FALSE	FALSE
chr6	72438964	72439655	KCNQ5-IT1-313025	KCNQ5-IT1	NA	0.2472	Ctrl	Inhibitory,Excitatory	FALSE	FALSE	TRUE	TRUE	FALSE	FALSE	6	72439310	72630495	Neuron	Distal Intergenic	72235	2	1	313025	0.2472	0.2-0.3	NA	16.7517	FALSE	FALSE	FALSE	FALSE	FALSE	FALSE	FALSE	FALSE	FALSE	FALSE	FALSE	FALSE
chr6	72440665	72441133	KCNQ5-IT1-313027	KCNQ5-IT1	0.2634	0.3193	common	Excitatory	FALSE	FALSE	FALSE	TRUE	FALSE	FALSE	6	72440899	72630495	GLU&Neuron	Distal Intergenic	73936	1	2	313027	0.29135	0.2-0.3	17.1952	28.977	FALSE	FALSE	FALSE	FALSE	FALSE	FALSE	FALSE	TRUE	FALSE	FALSE	FALSE	FALSE
chr6	72445441	72446694	KCNQ5-IT1-313028	KCNQ5-IT1	0.2429	0.243	common	Excitatory	FALSE	FALSE	FALSE	TRUE	FALSE	FALSE	6	72446068	72630495	Neuron	Distal Intergenic	78712	1	1	313028	0.24295	0.2-0.3	15.102	20.9525	FALSE	FALSE	FALSE	FALSE	FALSE	FALSE	FALSE	FALSE	FALSE	FALSE	FALSE	FALSE
chr6	72461934	72462475	KCNQ5-IT1-313030	KCNQ5-IT1	NA	0.2616	Ctrl	Excitatory	FALSE	FALSE	FALSE	TRUE	FALSE	FALSE	6	72462205	72630495	Neuron	Distal Intergenic	95205	1	1	313030	0.2616	0.2-0.3	NA	21.3242	FALSE	FALSE	FALSE	FALSE	FALSE	FALSE	FALSE	FALSE	FALSE	FALSE	FALSE	FALSE
chr6	72463226	72465687	KCNQ5-IT1-313031	KCNQ5-IT1	0.2384	0.3041	common	Inhibitory,Pericytes,Excitatory	FALSE	FALSE	TRUE	TRUE	FALSE	FALSE	6	72464457	72630495	GLU&Neuron	Distal Intergenic	96497	3	2	313031	0.27125	0.2-0.3	14.6344	28.8745	FALSE	FALSE	FALSE	FALSE	FALSE	FALSE	FALSE	FALSE	FALSE	FALSE	FALSE	FALSE
chr6	72475688	72477271	KCNQ5-IT1-313033	KCNQ5-IT1	0.2812	0.3449	common	Excitatory,Inhibitory	FALSE	FALSE	TRUE	TRUE	FALSE	FALSE	6	72476480	72630495	GLU&Neuron	Distal Intergenic	108959	2	2	313033	0.31305	0.3-0.4	21.2247	36.1677	FALSE	FALSE	FALSE	FALSE	FALSE	FALSE	FALSE	FALSE	FALSE	FALSE	FALSE	FALSE
chr6	72500432	72501234	KCNQ5-IT1-313037	KCNQ5-IT1	0.2485	0.2855	common	Excitatory	FALSE	FALSE	FALSE	TRUE	FALSE	FALSE	6	72500833	72630495	Neuron	Distal Intergenic	-120558	1	1	313037	0.267	0.2-0.3	15.8684	22.3124	FALSE	FALSE	FALSE	FALSE	FALSE	FALSE	FALSE	FALSE	FALSE	FALSE	FALSE	FALSE
chr6	72523795	72525633	KCNQ5-IT1-313040	KCNQ5-IT1	0.2729	0.3381	common	Excitatory	FALSE	FALSE	FALSE	TRUE	FALSE	FALSE	6	72524714	72630495	Neuron	Distal Intergenic	-96159	1	1	313040	0.3055	0.3-0.4	22.6005	36.2793	FALSE	FALSE	FALSE	FALSE	FALSE	FALSE	FALSE	FALSE	FALSE	FALSE	FALSE	FALSE
chr6	72588224	72590066	KCNQ5-IT1-313049	KCNQ5-IT1	0.295	0.3023	common	Excitatory	FALSE	FALSE	FALSE	TRUE	FALSE	FALSE	6	72589145	72630495	Neuron	Distal Intergenic	-31726	1	1	313049	0.29865	0.2-0.3	24.9541	26.3337	FALSE	FALSE	FALSE	FALSE	FALSE	FALSE	FALSE	FALSE	FALSE	FALSE	FALSE	FALSE
chr6	72620725	72623346	KCNQ5-IT1-313053	KCNQ5-IT1	0.3324	0.3091	common	Oligodendrocytes,Inhibitory,Excitatory,OPCs,Astrocytes,Microglia	TRUE	TRUE	TRUE	TRUE	TRUE	TRUE	6	72622036	72630495	GABA	Promoter	0	6	1	313053	0.32075	0.3-0.4	30.8951	28.2921	FALSE	FALSE	FALSE	FALSE	FALSE	FALSE	FALSE	FALSE	FALSE	FALSE	FALSE	FALSE
chr6	72631386	72631809	KCNQ5-IT1-313055	KCNQ5-IT1	0.2203	0.2761	common	Excitatory	FALSE	FALSE	FALSE	TRUE	FALSE	FALSE	6	72630495	72631598	Neuron	Intron (ENST00000342056.6/56479, intron 1 of 14)	9215	1	1	313055	0.2482	0.2-0.3	11.8111	22.5553	FALSE	FALSE	FALSE	FALSE	FALSE	FALSE	FALSE	FALSE	FALSE	FALSE	FALSE	FALSE
chr6	72648830	72649569	KCNQ5-IT1-313057	KCNQ5-IT1	0.2432	0.2417	common	Inhibitory,Excitatory	FALSE	FALSE	TRUE	TRUE	FALSE	FALSE	6	72630495	72649200	GLU&Neuron	Intron (ENST00000342056.6/56479, intron 1 of 14)	26659	2	2	313057	0.24245	0.2-0.3	18.2551	17.906	FALSE	FALSE	FALSE	FALSE	FALSE	FALSE	FALSE	FALSE	FALSE	FALSE	FALSE	FALSE
chr6	72650567	72650943	KCNQ5-IT1-313058	KCNQ5-IT1	NA	0.2192	Ctrl	Excitatory,Inhibitory	FALSE	FALSE	TRUE	TRUE	FALSE	FALSE	6	72630495	72650755	Neuron	Intron (ENST00000342056.6/56479, intron 1 of 14)	28396	2	1	313058	0.2192	0.2-0.3	NA	11.8624	FALSE	FALSE	FALSE	FALSE	FALSE	FALSE	FALSE	FALSE	FALSE	FALSE	FALSE	FALSE
chr6	72652066	72652990	KCNQ5-IT1-313059	KCNQ5-IT1	0.2437	0.3054	common	Excitatory,Inhibitory	FALSE	FALSE	TRUE	TRUE	FALSE	FALSE	6	72630495	72652528	GABA&GLU&Neuron	Intron (ENST00000342056.6/56479, intron 1 of 14)	29895	2	3	313059	0.27455	0.2-0.3	17.4528	24.5845	FALSE	FALSE	FALSE	FALSE	FALSE	FALSE	FALSE	FALSE	TRUE	FALSE	FALSE	FALSE
chr6	72759768	72760747	KCNQ5-IT1-313081	KCNQ5-IT1	NA	0.2331	Ctrl	Inhibitory,Excitatory,Astrocytes	TRUE	FALSE	TRUE	TRUE	FALSE	FALSE	6	72630495	72760258	Neuron	Intron (ENST00000342056.6/56479, intron 1 of 14)	137597	3	1	313081	0.2331	0.2-0.3	NA	16.2106	FALSE	FALSE	FALSE	FALSE	FALSE	FALSE	FALSE	FALSE	FALSE	FALSE	FALSE	FALSE
chr6	72782831	72784334	KCNQ5-IT1-313086	KCNQ5-IT1	0.2939	0.3259	common	Inhibitory,Excitatory	FALSE	FALSE	TRUE	TRUE	FALSE	FALSE	6	72630495	72783583	GLU&Neuron	Intron (ENST00000342056.6/56479, intron 1 of 14)	160660	2	2	313086	0.3099	0.3-0.4	23.8507	27.1306	FALSE	FALSE	FALSE	FALSE	FALSE	FALSE	FALSE	FALSE	FALSE	FALSE	FALSE	FALSE
chr6	72792679	72794327	KCNQ5-IT1-313089	KCNQ5-IT1	0.2412	0.261	common	Inhibitory,Excitatory	FALSE	FALSE	TRUE	TRUE	FALSE	FALSE	6	72630495	72793503	Neuron	Intron (ENST00000342056.6/56479, intron 1 of 14)	170508	2	1	313089	0.2511	0.2-0.3	14.1948	22.8574	FALSE	FALSE	FALSE	FALSE	FALSE	FALSE	FALSE	FALSE	FALSE	FALSE	FALSE	FALSE
chr6	72913988	72915284	KCNQ5-IT1-313126	KCNQ5-IT1	NA	0.2449	Ctrl	Excitatory	FALSE	FALSE	FALSE	TRUE	FALSE	FALSE	6	72630495	72914636	Neuron	Intron (ENST00000342056.6/56479, intron 1 of 14)	52469	1	1	313126	0.2449	0.2-0.3	NA	17.1413	FALSE	FALSE	FALSE	FALSE	FALSE	FALSE	FALSE	FALSE	FALSE	FALSE	FALSE	FALSE
chr6	72916361	72917169	KCNQ5-IT1-313127	KCNQ5-IT1	0.2161	0.2561	common	Excitatory,Inhibitory	FALSE	FALSE	TRUE	TRUE	FALSE	FALSE	6	72630495	72916765	Neuron	Intron (ENST00000342056.6/56479, intron 1 of 14)	50584	2	1	313127	0.2361	0.2-0.3	12.7057	19.5143	FALSE	FALSE	FALSE	FALSE	FALSE	FALSE	FALSE	FALSE	FALSE	FALSE	FALSE	FALSE
chr6	72921641	72922151	KCNQ5-IT1-313128	KCNQ5-IT1	NA	0.2228	Ctrl	Excitatory	FALSE	FALSE	FALSE	TRUE	FALSE	FALSE	6	72630495	72921896	Neuron	Intron (ENST00000342056.6/56479, intron 1 of 14)	45602	1	1	313128	0.2228	0.2-0.3	NA	16.2432	FALSE	FALSE	FALSE	FALSE	FALSE	FALSE	FALSE	FALSE	FALSE	FALSE	FALSE	FALSE
chr6	72944486	72945030	KCNQ5-IT1-313134	KCNQ5-IT1	NA	0.2628	Ctrl	Excitatory,Inhibitory	FALSE	FALSE	TRUE	TRUE	FALSE	FALSE	6	72630495	72944758	GLU&Neuron	Intron (ENST00000342056.6/56479, intron 1 of 14)	22723	2	2	313134	0.2628	0.2-0.3	NA	21.7264	FALSE	FALSE	FALSE	FALSE	FALSE	FALSE	FALSE	FALSE	FALSE	FALSE	FALSE	FALSE
chr6	72954166	72955162	KCNQ5-IT1-313137	KCNQ5-IT1	0.2322	0.3052	common	Excitatory,Inhibitory	FALSE	FALSE	TRUE	TRUE	FALSE	FALSE	6	72630495	72954664	GLU&Neuron	Intron (ENST00000342056.6/56479, intron 1 of 14)	12591	2	2	313137	0.2687	0.2-0.3	15.5404	30.5313	FALSE	FALSE	FALSE	FALSE	FALSE	FALSE	FALSE	FALSE	FALSE	FALSE	FALSE	FALSE
chr6	72983795	72985357	KCNQ5-IT1-313148	KCNQ5-IT1	0.2445	0.2538	common	Excitatory	FALSE	FALSE	FALSE	TRUE	FALSE	FALSE	6	72630495	72984576	Neuron	Intron (ENST00000342056.6/56479, intron 1 of 14)	-16043	1	1	313148	0.24915	0.2-0.3	16.2209	20.3667	FALSE	FALSE	FALSE	FALSE	FALSE	FALSE	FALSE	FALSE	FALSE	FALSE	FALSE	FALSE
chr6	72999813	73000974	KCNQ5-IT1-313154	KCNQ5-IT1	-0.2162	NA	AD	Oligodendrocytes,Astrocytes,OPCs,Inhibitory,Microglia	TRUE	TRUE	TRUE	FALSE	TRUE	TRUE	6	72630495	73000394	Oligodendrocytes	Intron (ENST00000342056.6/56479, intron 1 of 14)	-3022	5	1	313154	-0.2162	0.2-0.3	13.7514	NA	FALSE	FALSE	FALSE	FALSE	FALSE	FALSE	FALSE	FALSE	FALSE	FALSE	FALSE	FALSE
chr6	73041510	73042154	KCNQ5-IT1-313163	KCNQ5-IT1	NA	0.2062	Ctrl	Excitatory,Inhibitory	FALSE	FALSE	TRUE	TRUE	FALSE	FALSE	6	72630495	73041832	Neuron	Promoter	0	2	1	313163	0.2062	0.2-0.3	NA	12.8583	FALSE	FALSE	FALSE	FALSE	FALSE	FALSE	FALSE	FALSE	FALSE	FALSE	FALSE	FALSE
chr6	73043037	73043637	KCNQ5-IT1-313164	KCNQ5-IT1	NA	0.2041	Ctrl	Excitatory	FALSE	FALSE	FALSE	TRUE	FALSE	FALSE	6	72630495	73043337	NA	3' UTR	1102	1	NA	313164	0.2041	0.2-0.3	NA	12.7941	FALSE	FALSE	FALSE	FALSE	FALSE	FALSE	FALSE	FALSE	FALSE	FALSE	FALSE	FALSE
chr6	73082484	73082957	KCNQ5-IT1-313172	KCNQ5-IT1	0.2002	0.2434	common	Excitatory,Inhibitory	FALSE	FALSE	TRUE	TRUE	FALSE	FALSE	6	72630495	73082721	Neuron	Intron (ENST00000342056.6/56479, intron 5 of 14)	-37600	2	1	313172	0.2218	0.2-0.3	12.4322	17.9052	FALSE	FALSE	FALSE	FALSE	FALSE	FALSE	FALSE	FALSE	FALSE	FALSE	FALSE	FALSE
chr6	73083819	73084249	KCNQ5-IT1-313173	KCNQ5-IT1	0.2221	0.2567	common	Excitatory,Inhibitory	FALSE	FALSE	TRUE	TRUE	FALSE	FALSE	6	72630495	73084034	Neuron	Intron (ENST00000342056.6/56479, intron 5 of 14)	-36308	2	1	313173	0.2394	0.2-0.3	16.1601	15.6872	FALSE	FALSE	FALSE	FALSE	FALSE	FALSE	FALSE	FALSE	FALSE	FALSE	FALSE	FALSE
chr6	73128534	73128985	KCNQ5-IT1-313181	KCNQ5-IT1	NA	0.2492	Ctrl	Excitatory	FALSE	FALSE	FALSE	TRUE	FALSE	FALSE	6	72630495	73128760	Neuron	Intron (ENST00000342056.6/56479, intron 9 of 14)	7978	1	1	313181	0.2492	0.2-0.3	NA	19.4459	FALSE	FALSE	FALSE	FALSE	FALSE	FALSE	FALSE	FALSE	FALSE	FALSE	FALSE	FALSE
chr20	44614420	44616892	KCNS1-208318	KCNS1	-0.2759	-0.2158	common	Astrocytes,Oligodendrocytes,Pericytes,Excitatory,OPCs,Microglia,Inhibitory	TRUE	TRUE	TRUE	TRUE	TRUE	TRUE	20	44615656	45101112	Astrocytes&Oligodendrocytes	5' UTR	113	7	2	208318	-0.24585	0.2-0.3	33.2686	20.8274	TRUE	TRUE	FALSE	FALSE	FALSE	FALSE	FALSE	FALSE	FALSE	FALSE	FALSE	FALSE
chr20	44650873	44652433	KCNS1-208326	KCNS1	-0.265	-0.2126	common	Oligodendrocytes,Astrocytes,Microglia,Inhibitory,OPCs,Excitatory,Pericytes,Endothelial	TRUE	TRUE	TRUE	TRUE	TRUE	TRUE	20	44651653	45101112	NA	Promoter	0	8	NA	208326	-0.2388	0.2-0.3	30.8693	19.533	FALSE	FALSE	FALSE	FALSE	FALSE	FALSE	FALSE	FALSE	FALSE	FALSE	FALSE	FALSE
chr20	44684463	44685897	KCNS1-208332	KCNS1	-0.218	NA	AD	Oligodendrocytes,Excitatory,Inhibitory,Astrocytes,OPCs,Microglia,Endothelial,Pericytes	TRUE	TRUE	TRUE	TRUE	TRUE	TRUE	20	44685180	45101112	Astrocytes&Oligodendrocytes	Intron (ENST00000415889.2/79015, intron 2 of 5)	10199	8	2	208332	-0.218	0.2-0.3	22.8698	NA	FALSE	FALSE	TRUE	FALSE	FALSE	FALSE	FALSE	FALSE	FALSE	FALSE	FALSE	FALSE
chr20	44702548	44703558	KCNS1-208338	KCNS1	-0.2929	-0.2301	common	Astrocytes,Oligodendrocytes,Inhibitory,OPCs,Pericytes,Microglia,Excitatory	TRUE	TRUE	TRUE	TRUE	TRUE	TRUE	20	44703053	45101112	Astrocytes&Oligodendrocytes	Intron (ENST00000427598.5/106144538, intron 2 of 2)	-6453	7	2	208338	-0.2615	0.2-0.3	37.0336	24.0209	FALSE	FALSE	FALSE	FALSE	FALSE	FALSE	FALSE	TRUE	FALSE	FALSE	FALSE	FALSE
chr20	44714110	44715440	KCNS1-208341	KCNS1	-0.2594	NA	AD	Astrocytes,Oligodendrocytes,OPCs,Microglia,Pericytes,Inhibitory	TRUE	TRUE	TRUE	FALSE	TRUE	TRUE	20	44714775	45101112	Astrocytes&Neuron&Oligodendrocytes	Promoter	0	6	3	208341	-0.2594	0.2-0.3	30.3785	NA	FALSE	FALSE	FALSE	FALSE	FALSE	FALSE	FALSE	FALSE	TRUE	FALSE	FALSE	FALSE
chr20	44735033	44735246	KCNS1-208349	KCNS1	0.2043	0.236	common	Inhibitory	FALSE	FALSE	TRUE	FALSE	FALSE	FALSE	20	44735140	45101112	Neuron	Intron (ENST00000427598.5/106144538, intron 1 of 2)	3650	1	1	208349	0.22015	0.2-0.3	12.1993	18.5644	FALSE	FALSE	FALSE	FALSE	FALSE	FALSE	FALSE	FALSE	FALSE	FALSE	FALSE	FALSE
chr20	44765635	44766374	KCNS1-208358	KCNS1	0.3892	0.3035	common	Excitatory,Inhibitory	FALSE	FALSE	TRUE	TRUE	FALSE	FALSE	20	44766005	45101112	Neuron	Intron (ENST00000372851.8/140730, intron 2 of 5)	-19615	2	1	208358	0.34635	0.3-0.4	35.345	36.5181	FALSE	FALSE	FALSE	FALSE	FALSE	FALSE	FALSE	FALSE	FALSE	FALSE	FALSE	FALSE
chr20	44769339	44769832	KCNS1-208361	KCNS1	0.2099	0.2454	common	Excitatory	FALSE	FALSE	FALSE	TRUE	FALSE	FALSE	20	44769586	45101112	GLU&Neuron	Intron (ENST00000372851.8/140730, intron 2 of 5)	-23319	1	2	208361	0.22765	0.2-0.3	10.7708	26.6434	FALSE	FALSE	FALSE	FALSE	FALSE	FALSE	FALSE	FALSE	FALSE	FALSE	FALSE	FALSE
chr20	44772813	44773820	KCNS1-208362	KCNS1	0.3166	0.2614	common	Excitatory,Inhibitory	FALSE	FALSE	TRUE	TRUE	FALSE	FALSE	20	44773317	45101112	Neuron	Intron (ENST00000372851.8/140730, intron 1 of 5)	-26793	2	1	208362	0.289	0.2-0.3	34.3556	29.6875	FALSE	FALSE	FALSE	FALSE	FALSE	FALSE	FALSE	FALSE	FALSE	FALSE	FALSE	FALSE
chr20	44784110	44785118	KCNS1-208365	KCNS1	0.2448	0.2431	common	Excitatory,Inhibitory	FALSE	FALSE	TRUE	TRUE	FALSE	FALSE	20	44784614	45101112	Neuron	Intron (ENST00000372851.8/140730, intron 1 of 5)	25153	2	1	208365	0.24395	0.2-0.3	16.1227	19.6792	FALSE	FALSE	FALSE	FALSE	FALSE	FALSE	FALSE	FALSE	FALSE	FALSE	FALSE	FALSE
chr20	44805807	44806461	KCNS1-208370	KCNS1	0.2048	NA	AD	OPCs,Excitatory,Inhibitory,Astrocytes,Oligodendrocytes	TRUE	FALSE	TRUE	TRUE	TRUE	TRUE	20	44806134	45101112	GLU&Neuron	Intron (ENST00000372851.8/140730, intron 1 of 5)	3810	5	2	208370	0.2048	0.2-0.3	18.5812	NA	FALSE	FALSE	FALSE	FALSE	FALSE	FALSE	FALSE	FALSE	FALSE	FALSE	FALSE	FALSE
chr20	44891715	44892188	KCNS1-208382	KCNS1	0.3452	0.3584	common	Excitatory	FALSE	FALSE	FALSE	TRUE	FALSE	FALSE	20	44891952	45101112	NA	Intron (ENST00000479421.5/7529, intron 1 of 6)	5964	1	NA	208382	0.3518	0.3-0.4	26.4232	43.085	FALSE	FALSE	FALSE	FALSE	FALSE	FALSE	FALSE	FALSE	FALSE	FALSE	FALSE	FALSE
chr20	44938053	44939038	KCNS1-208391	KCNS1	0.3127	0.3144	common	Excitatory	FALSE	FALSE	FALSE	TRUE	FALSE	FALSE	20	44938546	45101112	Neuron	3' UTR	211	1	1	208391	0.31355	0.3-0.4	26.3862	33.5826	FALSE	FALSE	FALSE	FALSE	FALSE	FALSE	FALSE	TRUE	FALSE	FALSE	FALSE	FALSE
chr20	44972899	44973601	KCNS1-208398	KCNS1	0.3464	0.3429	common	Excitatory	FALSE	FALSE	FALSE	TRUE	FALSE	FALSE	20	44973250	45101112	Neuron	3' UTR	2358	1	1	208398	0.34465	0.3-0.4	29.673	38.7132	FALSE	FALSE	FALSE	FALSE	FALSE	FALSE	FALSE	FALSE	TRUE	FALSE	FALSE	FALSE
chr20	45049031	45050313	KCNS1-208413	KCNS1	-0.2001	NA	AD	Inhibitory,Oligodendrocytes,OPCs,Excitatory,Astrocytes,Microglia	TRUE	TRUE	TRUE	TRUE	TRUE	TRUE	20	45049672	45101112	Astrocytes&Neuron&Oligodendrocytes	Intron (ENST00000499879.6/6789, intron 9 of 9)	50799	6	3	208413	-0.2001	0.2-0.3	16.5829	NA	FALSE	FALSE	TRUE	FALSE	FALSE	FALSE	FALSE	TRUE	FALSE	FALSE	FALSE	FALSE
chr20	45087440	45088670	KCNS1-208425	KCNS1	0.4237	0.3908	common	Excitatory,Inhibitory	FALSE	FALSE	TRUE	TRUE	FALSE	FALSE	20	45088055	45101112	GLU&Neuron	Distal Intergenic	12442	2	2	208425	0.40725	0.4-0.5	53.5055	62.3589	FALSE	FALSE	FALSE	FALSE	FALSE	FALSE	FALSE	TRUE	FALSE	FALSE	FALSE	FALSE
chr20	45096790	45097085	KCNS1-208427	KCNS1	0.4076	0.3881	common	OPCs,Inhibitory	FALSE	FALSE	TRUE	FALSE	FALSE	TRUE	20	45096938	45101112	Neuron	Intron (ENST00000537075.3/3787, intron 3 of 3)	4027	2	1	208427	0.39785	0.3-0.4	52.3224	59.2141	FALSE	FALSE	TRUE	FALSE	FALSE	FALSE	FALSE	FALSE	FALSE	FALSE	FALSE	FALSE
chr20	45098220	45098774	KCNS1-208429	KCNS1	NA	0.2525	Ctrl	Oligodendrocytes,Inhibitory,Excitatory	FALSE	FALSE	TRUE	TRUE	TRUE	FALSE	20	45098497	45101112	Neuron	Exon (ENST00000537075.3/3787, exon 3 of 4)	2338	3	1	208429	0.2525	0.2-0.3	NA	19.8859	FALSE	FALSE	TRUE	FALSE	FALSE	FALSE	FALSE	FALSE	FALSE	FALSE	FALSE	FALSE
chr20	45100598	45101227	KCNS1-208430	KCNS1	0.4208	0.4343	common	Excitatory,OPCs,Inhibitory	FALSE	FALSE	TRUE	TRUE	FALSE	TRUE	20	45100913	45101112	GLU&Neuron	Promoter	0	3	2	208430	0.42755	0.4-0.5	58.1581	88.5966	FALSE	FALSE	TRUE	FALSE	FALSE	FALSE	FALSE	TRUE	TRUE	FALSE	FALSE	FALSE
chr20	45104572	45105468	KCNS1-208431	KCNS1	0.4687	0.4692	common	Excitatory	FALSE	FALSE	FALSE	TRUE	FALSE	FALSE	20	45101112	45105020	GLU&Neuron	Distal Intergenic	-3446	1	2	208431	0.46895	0.4-0.5	66.584	90.9659	FALSE	FALSE	FALSE	FALSE	FALSE	FALSE	FALSE	FALSE	TRUE	FALSE	FALSE	FALSE
chr20	45189053	45189592	KCNS1-208438	KCNS1	NA	0.2481	Ctrl	Excitatory	FALSE	FALSE	FALSE	TRUE	FALSE	FALSE	20	45101112	45189323	NA	Distal Intergenic	14152	1	NA	208438	0.2481	0.2-0.3	NA	21.2862	FALSE	FALSE	FALSE	FALSE	FALSE	FALSE	FALSE	FALSE	FALSE	FALSE	FALSE	FALSE
chr20	45191648	45192783	KCNS1-208439	KCNS1	0.5011	0.4416	common	Excitatory	FALSE	FALSE	FALSE	TRUE	FALSE	FALSE	20	45101112	45192216	GLU&Neuron	Distal Intergenic	-14250	1	2	208439	0.47135	0.4-0.5	93.3352	86.3001	FALSE	FALSE	FALSE	FALSE	FALSE	FALSE	FALSE	FALSE	FALSE	FALSE	FALSE	FALSE
chr20	45193026	45194184	KCNS1-208440	KCNS1	0.4902	0.4571	common	Excitatory	FALSE	FALSE	FALSE	TRUE	FALSE	FALSE	20	45101112	45193605	GLU&Neuron	Distal Intergenic	-12849	1	2	208440	0.47365	0.4-0.5	68.9069	90.4305	FALSE	FALSE	FALSE	FALSE	FALSE	FALSE	FALSE	FALSE	FALSE	FALSE	FALSE	FALSE
chr20	45197705	45199077	KCNS1-208441	KCNS1	0.2366	0.2667	common	Excitatory	FALSE	FALSE	FALSE	TRUE	FALSE	FALSE	20	45101112	45198391	NA	Distal Intergenic	-7956	1	NA	208441	0.25165	0.2-0.3	15.5766	21.1359	FALSE	FALSE	FALSE	FALSE	FALSE	FALSE	FALSE	FALSE	FALSE	FALSE	FALSE	FALSE
chr20	45261320	45262458	KCNS1-208445	KCNS1	0.2627	0.3698	common	Excitatory	FALSE	FALSE	FALSE	TRUE	FALSE	FALSE	20	45101112	45261889	Neuron	Distal Intergenic	-6757	1	1	208445	0.31625	0.3-0.4	15.9453	57.3521	FALSE	FALSE	FALSE	FALSE	FALSE	FALSE	FALSE	FALSE	FALSE	FALSE	FALSE	FALSE
chr20	45291429	45291762	KCNS1-208450	KCNS1	NA	0.2067	Ctrl	Excitatory	FALSE	FALSE	FALSE	TRUE	FALSE	FALSE	20	45101112	45291596	NA	Distal Intergenic	13829	1	NA	208450	0.2067	0.2-0.3	NA	14.6619	TRUE	TRUE	FALSE	FALSE	FALSE	FALSE	FALSE	FALSE	FALSE	FALSE	FALSE	FALSE
chr20	45303187	45303983	KCNS1-208454	KCNS1	0.274	NA	AD	Inhibitory,Excitatory	FALSE	FALSE	TRUE	TRUE	FALSE	FALSE	20	45101112	45303585	Neuron	Exon (ENST00000372754.5/8785, exon 3 of 10)	1608	2	1	208454	0.274	0.2-0.3	27.3273	NA	FALSE	FALSE	FALSE	FALSE	FALSE	FALSE	FALSE	FALSE	FALSE	FALSE	FALSE	FALSE
chr20	45341661	45342756	KCNS1-208465	KCNS1	-0.2142	-0.2123	common	Oligodendrocytes,Inhibitory,OPCs,Excitatory,Astrocytes,Microglia	TRUE	TRUE	TRUE	TRUE	TRUE	TRUE	20	45101112	45342209	Astrocytes&Oligodendrocytes	Intron (ENST00000372733.3/6385, intron 1 of 4)	5668	6	2	208465	-0.21325	0.2-0.3	21.7589	17.8958	FALSE	FALSE	FALSE	FALSE	FALSE	FALSE	FALSE	FALSE	FALSE	FALSE	FALSE	FALSE
chr20	45357442	45358720	KCNS1-208471	KCNS1	0.295	0.2569	common	Excitatory,Inhibitory,Astrocytes	TRUE	FALSE	TRUE	TRUE	FALSE	FALSE	20	45101112	45358081	Astrocytes&GABA&GLU&Neuron	Distal Intergenic	-3217	3	4	208471	0.27595	0.2-0.3	27.7823	31.8921	TRUE	TRUE	TRUE	FALSE	FALSE	FALSE	FALSE	FALSE	TRUE	FALSE	FALSE	FALSE
chr20	45362458	45363802	KCNS1-208474	KCNS1	-0.2158	-0.215	common	Oligodendrocytes,Excitatory,OPCs,Inhibitory,Microglia,Astrocytes,Pericytes,Endothelial	TRUE	TRUE	TRUE	TRUE	TRUE	TRUE	20	45101112	45363130	GABA&GLU&Microglia	Promoter	0	8	3	208474	-0.2154	0.2-0.3	18.2164	20.3273	FALSE	FALSE	TRUE	FALSE	FALSE	FALSE	FALSE	FALSE	FALSE	FALSE	FALSE	FALSE
chr20	45372339	45374170	KCNS1-208476	KCNS1	-0.2509	-0.2143	common	Inhibitory,Astrocytes,OPCs,Oligodendrocytes,Microglia,Excitatory,Pericytes	TRUE	TRUE	TRUE	TRUE	TRUE	TRUE	20	45101112	45373255	Astrocytes&GABA&GLU&Microglia&Neuron&Oligodendrocytes	3' UTR	4155	7	6	208476	-0.2326	0.2-0.3	26.9317	21.4641	FALSE	FALSE	TRUE	FALSE	FALSE	FALSE	FALSE	FALSE	FALSE	FALSE	FALSE	FALSE
chr20	45377890	45378667	KCNS1-208477	KCNS1	-0.2337	-0.2052	common	Oligodendrocytes,Astrocytes,Inhibitory,Excitatory	TRUE	FALSE	TRUE	TRUE	TRUE	FALSE	20	45101112	45378279	Oligodendrocytes	Promoter	0	4	1	208477	-0.21945	0.2-0.3	22.496	17.4198	FALSE	FALSE	TRUE	FALSE	FALSE	FALSE	FALSE	FALSE	FALSE	FALSE	FALSE	FALSE
chr20	45405516	45408475	KCNS1-208486	KCNS1	-0.2115	NA	AD	Excitatory,Inhibitory,Oligodendrocytes,Astrocytes,OPCs,Microglia,Pericytes	TRUE	TRUE	TRUE	TRUE	TRUE	TRUE	20	45101112	45406996	GABA&GLU	Promoter	0	7	2	208486	-0.2115	0.2-0.3	21.3987	NA	FALSE	FALSE	TRUE	FALSE	FALSE	FALSE	FALSE	FALSE	FALSE	FALSE	FALSE	FALSE
chr20	45426227	45427721	KCNS1-208491	KCNS1	NA	0.2416	Ctrl	Excitatory,Astrocytes,Inhibitory	TRUE	FALSE	TRUE	TRUE	FALSE	FALSE	20	45101112	45426974	Astrocytes&Neuron	Promoter	0	3	2	208491	0.2416	0.2-0.3	NA	20.2367	FALSE	FALSE	TRUE	FALSE	FALSE	FALSE	FALSE	FALSE	FALSE	FALSE	FALSE	FALSE
chr20	45429161	45430033	KCNS1-208492	KCNS1	-0.2568	NA	AD	Oligodendrocytes,Microglia,OPCs,Astrocytes	TRUE	TRUE	FALSE	FALSE	TRUE	TRUE	20	45101112	45429597	Oligodendrocytes	3' UTR	1735	4	1	208492	-0.2568	0.2-0.3	29.0994	NA	FALSE	FALSE	TRUE	FALSE	FALSE	FALSE	FALSE	FALSE	FALSE	FALSE	FALSE	FALSE
chr20	45433039	45433734	KCNS1-208493	KCNS1	-0.2624	-0.2209	common	Astrocytes,Oligodendrocytes,OPCs,Inhibitory,Excitatory,Pericytes	TRUE	FALSE	TRUE	TRUE	TRUE	TRUE	20	45101112	45433387	Astrocytes&Oligodendrocytes	Intron (ENST00000640666.1/51604, intron 13 of 15)	5613	6	2	208493	-0.24165	0.2-0.3	31.4348	20.0771	FALSE	FALSE	TRUE	FALSE	FALSE	FALSE	FALSE	FALSE	FALSE	FALSE	FALSE	FALSE
chr20	45436474	45437387	KCNS1-208495	KCNS1	-0.2361	NA	AD	Excitatory,Oligodendrocytes,Inhibitory,OPCs,Microglia,Astrocytes,Pericytes,Endothelial	TRUE	TRUE	TRUE	TRUE	TRUE	TRUE	20	45101112	45436931	Astrocytes&GABA&GLU&Microglia&Neuron&Oligodendrocytes	Intron (ENST00000640666.1/51604, intron 13 of 15)	9048	8	6	208495	-0.2361	0.2-0.3	26.6398	NA	FALSE	FALSE	FALSE	FALSE	FALSE	FALSE	FALSE	FALSE	FALSE	FALSE	FALSE	FALSE
chr20	45452430	45454286	KCNS1-208498	KCNS1	0.3834	0.4236	common	Excitatory	FALSE	FALSE	FALSE	TRUE	FALSE	FALSE	20	45101112	45453358	Neuron	Intron (ENST00000640666.1/51604, intron 15 of 15)	-15467	1	1	208498	0.4035	0.4-0.5	48.8284	81.568	FALSE	FALSE	FALSE	FALSE	FALSE	FALSE	FALSE	FALSE	FALSE	FALSE	FALSE	FALSE
chr20	45589346	45590059	KCNS1-208511	KCNS1	0.2972	0.3188	common	Excitatory	FALSE	FALSE	FALSE	TRUE	FALSE	FALSE	20	45101112	45589703	NA	Distal Intergenic	-10021	1	NA	208511	0.308	0.3-0.4	20.5272	27.3914	FALSE	FALSE	FALSE	FALSE	FALSE	FALSE	FALSE	FALSE	FALSE	FALSE	FALSE	FALSE
chr20	45599956	45601194	KCNS1-208513	KCNS1	0.2115	0.2302	common	Excitatory	FALSE	FALSE	FALSE	TRUE	FALSE	FALSE	20	45101112	45600575	NA	Distal Intergenic	-20631	1	NA	208513	0.22085	0.2-0.3	11.9739	15.2835	FALSE	FALSE	FALSE	FALSE	FALSE	FALSE	FALSE	FALSE	FALSE	FALSE	FALSE	FALSE
chr8	97928863	97929993	KCNS2-355430	KCNS2	-0.343	-0.3371	common	Microglia,OPCs,Oligodendrocytes,Inhibitory,Astrocytes,Excitatory	TRUE	TRUE	TRUE	TRUE	TRUE	TRUE	8	97929428	98426958	Astrocytes&Neuron&Oligodendrocytes	Intron (ENST00000521689.5/4147, intron 2 of 18)	-1348	6	3	355430	-0.34005	0.3-0.4	48.245	46.7229	FALSE	FALSE	FALSE	FALSE	FALSE	FALSE	FALSE	FALSE	FALSE	FALSE	FALSE	FALSE
chr8	97932350	97933310	KCNS2-355431	KCNS2	-0.2481	-0.2192	common	Astrocytes,OPCs	TRUE	FALSE	FALSE	FALSE	FALSE	TRUE	8	97932830	98426958	Astrocytes	Intron (ENST00000521689.5/4147, intron 3 of 18)	926	2	1	355431	-0.23365	0.2-0.3	26.1487	18.5462	FALSE	FALSE	FALSE	FALSE	FALSE	FALSE	FALSE	FALSE	FALSE	FALSE	FALSE	FALSE
chr8	97950255	97952681	KCNS2-355436	KCNS2	-0.2984	-0.3152	common	Oligodendrocytes,OPCs,Inhibitory,Astrocytes,Excitatory,Pericytes	TRUE	FALSE	TRUE	TRUE	TRUE	TRUE	8	97951468	98426958	Astrocytes&GABA&Neuron&Oligodendrocytes	Promoter	0	6	4	355436	-0.3068	0.3-0.4	37.2834	45.276	FALSE	FALSE	FALSE	FALSE	FALSE	FALSE	FALSE	FALSE	FALSE	FALSE	FALSE	FALSE
chr8	97981479	97982228	KCNS2-355443	KCNS2	-0.213	NA	AD	Oligodendrocytes,OPCs,Inhibitory,Astrocytes	TRUE	FALSE	TRUE	FALSE	TRUE	TRUE	8	97981854	98426958	NA	Intron (ENST00000521689.5/4147, intron 6 of 18)	19998	4	NA	355443	-0.213	0.2-0.3	20.6168	NA	FALSE	FALSE	FALSE	FALSE	FALSE	FALSE	FALSE	FALSE	FALSE	FALSE	FALSE	FALSE
chr8	97984492	97985867	KCNS2-355444	KCNS2	0.3663	0.3305	common	Excitatory	FALSE	FALSE	FALSE	TRUE	FALSE	FALSE	8	97985180	98426958	Neuron	Intron (ENST00000521689.5/4147, intron 6 of 18)	-21612	1	1	355444	0.3484	0.3-0.4	42.1649	37.7446	FALSE	FALSE	FALSE	FALSE	FALSE	FALSE	FALSE	FALSE	FALSE	FALSE	FALSE	FALSE
chr8	97994451	97996502	KCNS2-355447	KCNS2	0.4016	0.4134	common	Excitatory,Oligodendrocytes,Inhibitory,OPCs	FALSE	FALSE	TRUE	TRUE	TRUE	TRUE	8	97995477	98426958	GLU&Neuron	Exon (ENST00000521689.5/4147, exon 7 of 19)	-10977	4	2	355447	0.4075	0.4-0.5	50.7979	72.6791	FALSE	FALSE	FALSE	FALSE	FALSE	FALSE	FALSE	FALSE	FALSE	FALSE	FALSE	FALSE
chr8	98001568	98002396	KCNS2-355448	KCNS2	-0.3308	-0.2987	common	Oligodendrocytes,Astrocytes,Inhibitory,Microglia,Pericytes,Excitatory,OPCs	TRUE	TRUE	TRUE	TRUE	TRUE	TRUE	8	98001982	98426958	Astrocytes&Oligodendrocytes	Intron (ENST00000521689.5/4147, intron 7 of 18)	-5083	7	2	355448	-0.31475	0.3-0.4	43.8754	37.056	FALSE	FALSE	FALSE	FALSE	FALSE	FALSE	FALSE	TRUE	FALSE	FALSE	FALSE	FALSE
chr8	98004486	98006245	KCNS2-355449	KCNS2	-0.3713	-0.3421	common	Oligodendrocytes,OPCs,Microglia,Astrocytes,Inhibitory,Excitatory,Pericytes	TRUE	TRUE	TRUE	TRUE	TRUE	TRUE	8	98005366	98426958	Neuron&Oligodendrocytes	Intron (ENST00000521689.5/4147, intron 8 of 18)	-1234	7	2	355449	-0.3567	0.3-0.4	52.7361	46.6989	FALSE	FALSE	FALSE	FALSE	FALSE	FALSE	FALSE	FALSE	FALSE	FALSE	FALSE	FALSE
chr8	98020661	98021662	KCNS2-355453	KCNS2	-0.2098	-0.2228	common	Inhibitory,Oligodendrocytes,OPCs	FALSE	FALSE	TRUE	FALSE	TRUE	TRUE	8	98021162	98426958	Oligodendrocytes	Promoter	0	3	1	355453	-0.2163	0.2-0.3	20.5207	22.7636	FALSE	FALSE	FALSE	FALSE	FALSE	FALSE	FALSE	FALSE	FALSE	FALSE	FALSE	FALSE
chr8	98024288	98025438	KCNS2-355456	KCNS2	0.234	0.2239	common	Excitatory,Inhibitory	FALSE	FALSE	TRUE	TRUE	FALSE	FALSE	8	98024863	98426958	Neuron	Exon (ENST00000518164.5/6156, exon 4 of 4)	-2269	2	1	355456	0.22895	0.2-0.3	12.8912	17.0735	FALSE	FALSE	FALSE	FALSE	FALSE	FALSE	FALSE	FALSE	FALSE	FALSE	FALSE	FALSE
chr8	98032544	98034595	KCNS2-355457	KCNS2	0.2671	0.274	common	Inhibitory,Excitatory	FALSE	FALSE	TRUE	TRUE	FALSE	FALSE	8	98033570	98426958	GABA&GLU&Neuron	3' UTR	296	2	3	355457	0.27055	0.2-0.3	21.712	30.8367	FALSE	FALSE	FALSE	FALSE	FALSE	FALSE	FALSE	FALSE	FALSE	FALSE	FALSE	FALSE
chr8	98063841	98065207	KCNS2-355460	KCNS2	0.2172	0.2406	common	Excitatory,Inhibitory,Astrocytes,Oligodendrocytes,OPCs,Microglia	TRUE	TRUE	TRUE	TRUE	TRUE	TRUE	8	98064524	98426958	GABA	Promoter	0	6	1	355460	0.2289	0.2-0.3	16.971	24.079	FALSE	FALSE	FALSE	FALSE	FALSE	FALSE	FALSE	FALSE	FALSE	FALSE	FALSE	FALSE
chr8	98134276	98134597	KCNS2-355466	KCNS2	NA	0.2282	Ctrl	Excitatory	FALSE	FALSE	FALSE	TRUE	FALSE	FALSE	8	98134437	98426958	Neuron	Exon (ENST00000401707.7/10940, exon 7 of 16)	16437	1	1	355466	0.2282	0.2-0.3	NA	14.794	FALSE	FALSE	FALSE	FALSE	FALSE	FALSE	FALSE	FALSE	FALSE	FALSE	FALSE	FALSE
chr8	98136431	98136992	KCNS2-355467	KCNS2	0.2187	0.2888	common	Excitatory,Inhibitory	FALSE	FALSE	TRUE	TRUE	FALSE	FALSE	8	98136712	98426958	GABA&GLU&Neuron	Exon (ENST00000401707.7/10940, exon 8 of 16)	18592	2	3	355467	0.25375	0.2-0.3	16.3017	36.185	FALSE	FALSE	FALSE	FALSE	FALSE	FALSE	FALSE	TRUE	FALSE	FALSE	FALSE	FALSE
chr8	98151799	98153131	KCNS2-355469	KCNS2	NA	0.243	Ctrl	Excitatory,Inhibitory	FALSE	FALSE	TRUE	TRUE	FALSE	FALSE	8	98152465	98426958	Neuron	Intron (ENST00000401707.7/10940, intron 14 of 15)	-2827	2	1	355469	0.243	0.2-0.3	NA	21.3032	FALSE	FALSE	FALSE	FALSE	FALSE	FALSE	FALSE	FALSE	FALSE	FALSE	FALSE	FALSE
chr8	98159657	98160594	KCNS2-355472	KCNS2	0.3506	0.3981	common	Inhibitory,Excitatory	FALSE	FALSE	TRUE	TRUE	FALSE	FALSE	8	98160126	98426958	GABA&GLU&Neuron	3' UTR	3700	2	3	355472	0.37435	0.3-0.4	36.9526	65.997	TRUE	TRUE	FALSE	FALSE	FALSE	FALSE	FALSE	FALSE	FALSE	FALSE	FALSE	FALSE
chr8	98165803	98166092	KCNS2-355475	KCNS2	0.2859	0.318	common	Excitatory	FALSE	FALSE	FALSE	TRUE	FALSE	FALSE	8	98165948	98426958	NA	Distal Intergenic	9846	1	NA	355475	0.30195	0.3-0.4	22.7419	28.0419	TRUE	TRUE	FALSE	FALSE	FALSE	FALSE	FALSE	FALSE	FALSE	FALSE	FALSE	FALSE
chr8	98166740	98167063	KCNS2-355476	KCNS2	NA	0.21	Ctrl	OPCs	FALSE	FALSE	FALSE	FALSE	FALSE	TRUE	8	98166902	98426958	NA	Distal Intergenic	10783	1	NA	355476	0.21	0.2-0.3	NA	14.0221	TRUE	TRUE	FALSE	FALSE	FALSE	FALSE	FALSE	FALSE	FALSE	FALSE	FALSE	FALSE
chr8	98169839	98170893	KCNS2-355477	KCNS2	0.2989	0.3839	common	Oligodendrocytes,Inhibitory,Excitatory,Microglia,OPCs,Astrocytes,Pericytes	TRUE	TRUE	TRUE	TRUE	TRUE	TRUE	8	98170366	98426958	GABA&GLU&Neuron	Distal Intergenic	13882	7	3	355477	0.3414	0.3-0.4	29.655	58.0174	TRUE	TRUE	FALSE	FALSE	FALSE	FALSE	FALSE	FALSE	FALSE	FALSE	FALSE	FALSE
chr8	98172093	98172635	KCNS2-355478	KCNS2	0.3655	0.351	common	Excitatory	FALSE	FALSE	FALSE	TRUE	FALSE	FALSE	8	98172364	98426958	Neuron	Distal Intergenic	16136	1	1	355478	0.35825	0.3-0.4	31.7717	45.2196	TRUE	TRUE	FALSE	FALSE	FALSE	FALSE	FALSE	FALSE	FALSE	FALSE	FALSE	FALSE
chr8	98177820	98178984	KCNS2-355479	KCNS2	0.4128	0.3456	common	Excitatory,Inhibitory	FALSE	FALSE	TRUE	TRUE	FALSE	FALSE	8	98178402	98426958	Neuron	Distal Intergenic	21863	2	1	355479	0.3792	0.3-0.4	47.3514	53.5218	TRUE	TRUE	FALSE	FALSE	FALSE	FALSE	FALSE	FALSE	FALSE	FALSE	FALSE	FALSE
chr8	98179159	98180597	KCNS2-355480	KCNS2	0.5599	0.5555	common	Excitatory,Pericytes,Inhibitory	FALSE	FALSE	TRUE	TRUE	FALSE	FALSE	8	98179878	98426958	GLU&Neuron	Distal Intergenic	23202	3	2	355480	0.5577	0.4-0.6	118.1764	125.5469	TRUE	TRUE	FALSE	FALSE	FALSE	FALSE	TRUE	FALSE	FALSE	FALSE	FALSE	FALSE
chr8	98212318	98213513	KCNS2-355483	KCNS2	NA	0.2228	Ctrl	Excitatory,Inhibitory	FALSE	FALSE	TRUE	TRUE	FALSE	FALSE	8	98212916	98426958	NA	Exon (ENST00000430223.7/79815, exon 6 of 11)	-7143	2	NA	355483	0.2228	0.2-0.3	NA	20.1501	FALSE	FALSE	FALSE	FALSE	FALSE	FALSE	FALSE	FALSE	FALSE	FALSE	FALSE	FALSE
chr8	98245715	98246317	KCNS2-355485	KCNS2	0.2876	0.3601	common	Excitatory,Pericytes	FALSE	FALSE	FALSE	TRUE	FALSE	FALSE	8	98246016	98426958	NA	Intron (ENST00000430223.7/79815, intron 3 of 10)	5437	2	NA	355485	0.32385	0.3-0.4	14.5513	29.0841	FALSE	FALSE	FALSE	FALSE	FALSE	FALSE	FALSE	FALSE	FALSE	FALSE	FALSE	FALSE
chr8	98249851	98251233	KCNS2-355487	KCNS2	0.4542	0.4975	common	Excitatory,Inhibitory	FALSE	FALSE	TRUE	TRUE	FALSE	FALSE	8	98250542	98426958	GLU&Neuron	Intron (ENST00000430223.7/79815, intron 3 of 10)	521	2	2	355487	0.47585	0.4-0.5	59.6342	97.2657	TRUE	TRUE	FALSE	FALSE	FALSE	FALSE	FALSE	FALSE	FALSE	FALSE	FALSE	FALSE
chr8	98275105	98275817	KCNS2-355489	KCNS2	0.2641	0.319	common	Excitatory	FALSE	FALSE	FALSE	TRUE	FALSE	FALSE	8	98275461	98426958	NA	Intron (ENST00000430223.7/79815, intron 1 of 10)	18293	1	NA	355489	0.29155	0.2-0.3	14.4907	29.8919	FALSE	FALSE	FALSE	FALSE	FALSE	FALSE	FALSE	FALSE	FALSE	FALSE	FALSE	FALSE
chr8	98280761	98281365	KCNS2-355490	KCNS2	0.3607	0.4436	common	Excitatory	FALSE	FALSE	FALSE	TRUE	FALSE	FALSE	8	98281063	98426958	GLU&Neuron	Intron (ENST00000430223.7/79815, intron 1 of 10)	12745	1	2	355490	0.40215	0.4-0.5	31.8009	53.2271	TRUE	TRUE	FALSE	FALSE	FALSE	FALSE	FALSE	FALSE	TRUE	FALSE	FALSE	FALSE
chr8	98281759	98284073	KCNS2-355491	KCNS2	0.4454	0.4699	common	Excitatory,Inhibitory	FALSE	FALSE	TRUE	TRUE	FALSE	FALSE	8	98282916	98426958	GLU&Neuron	Intron (ENST00000430223.7/79815, intron 1 of 10)	10037	2	2	355491	0.45765	0.4-0.5	72.4113	92.0588	TRUE	TRUE	FALSE	FALSE	FALSE	FALSE	TRUE	FALSE	FALSE	FALSE	FALSE	FALSE
chr8	98291584	98291865	KCNS2-355493	KCNS2	0.2185	0.2558	common	Inhibitory	FALSE	FALSE	TRUE	FALSE	FALSE	FALSE	8	98291725	98426958	Neuron	Intron (ENST00000430223.7/79815, intron 1 of 10)	2245	1	1	355493	0.23715	0.2-0.3	13.2121	24.7477	TRUE	TRUE	FALSE	FALSE	FALSE	FALSE	FALSE	FALSE	FALSE	FALSE	FALSE	FALSE
chr8	98293191	98294580	KCNS2-355494	KCNS2	0.3379	0.3818	common	Microglia,Inhibitory,Excitatory,OPCs,Astrocytes,Oligodendrocytes,Pericytes,Endothelial	TRUE	TRUE	TRUE	TRUE	TRUE	TRUE	8	98293886	98426958	GABA&GLU	Promoter	0	8	2	355494	0.35985	0.3-0.4	45.8499	57.9902	TRUE	TRUE	FALSE	FALSE	FALSE	FALSE	TRUE	FALSE	FALSE	FALSE	FALSE	FALSE
chr8	98296982	98297522	KCNS2-355495	KCNS2	0.4136	0.4743	common	Excitatory	FALSE	FALSE	FALSE	TRUE	FALSE	FALSE	8	98297252	98426958	Neuron	Distal Intergenic	-2590	1	1	355495	0.44395	0.4-0.5	57.8259	92.8114	TRUE	TRUE	FALSE	FALSE	FALSE	FALSE	FALSE	FALSE	FALSE	FALSE	FALSE	FALSE
chr8	98304786	98306724	KCNS2-355498	KCNS2	0.429	0.4278	common	Excitatory,Inhibitory	FALSE	FALSE	TRUE	TRUE	FALSE	FALSE	8	98305755	98426958	GLU&Neuron	Distal Intergenic	-10394	2	2	355498	0.4284	0.4-0.5	53.7315	78.9738	TRUE	TRUE	FALSE	FALSE	FALSE	FALSE	TRUE	FALSE	TRUE	FALSE	FALSE	FALSE
chr8	98340714	98342609	KCNS2-355503	KCNS2	NA	0.2662	Ctrl	Excitatory	FALSE	FALSE	FALSE	TRUE	FALSE	FALSE	8	98341662	98426958	NA	Distal Intergenic	-46322	1	NA	355503	0.2662	0.2-0.3	NA	23.2398	FALSE	FALSE	FALSE	FALSE	FALSE	FALSE	FALSE	FALSE	FALSE	FALSE	FALSE	FALSE
chr8	98363696	98365228	KCNS2-355507	KCNS2	0.2668	0.329	common	Excitatory,Inhibitory,Oligodendrocytes,OPCs,Microglia,Astrocytes	TRUE	TRUE	TRUE	TRUE	TRUE	TRUE	8	98364462	98426958	GABA&GLU&Neuron	Distal Intergenic	-61730	6	3	355507	0.2979	0.2-0.3	26.3327	47.6912	FALSE	FALSE	FALSE	FALSE	FALSE	FALSE	FALSE	FALSE	FALSE	FALSE	FALSE	FALSE
chr8	98407328	98409109	KCNS2-355514	KCNS2	0.2244	0.3158	common	Excitatory,Inhibitory	FALSE	FALSE	TRUE	TRUE	FALSE	FALSE	8	98408219	98426958	Neuron	Intron (ENST00000649151.1/6788, intron 3 of 5)	-17849	2	1	355514	0.2701	0.2-0.3	17.0056	37.5736	FALSE	FALSE	FALSE	FALSE	FALSE	FALSE	FALSE	FALSE	FALSE	FALSE	FALSE	FALSE
chr8	98416461	98417015	KCNS2-355515	KCNS2	0.456	0.4796	common	Excitatory,Inhibitory	FALSE	FALSE	TRUE	TRUE	FALSE	FALSE	8	98416738	98426958	GLU&Neuron	Intron (ENST00000649151.1/6788, intron 3 of 5)	-9943	2	2	355515	0.4678	0.4-0.5	62.0117	93.2269	FALSE	FALSE	FALSE	FALSE	FALSE	FALSE	FALSE	FALSE	FALSE	FALSE	FALSE	FALSE
chr8	98417950	98419047	KCNS2-355516	KCNS2	0.4622	0.5277	common	Inhibitory,Excitatory	FALSE	FALSE	TRUE	TRUE	FALSE	FALSE	8	98418499	98426958	GLU&Neuron	Intron (ENST00000649151.1/6788, intron 3 of 5)	-7911	2	2	355516	0.49495	0.4-0.5	72.4877	121.363	FALSE	FALSE	FALSE	FALSE	FALSE	FALSE	FALSE	FALSE	FALSE	FALSE	FALSE	FALSE
chr8	98424442	98424686	KCNS2-355517	KCNS2	0.3996	0.4342	common	Excitatory	FALSE	FALSE	FALSE	TRUE	FALSE	FALSE	8	98424564	98426958	GLU&Neuron	Intron (ENST00000649151.1/6788, intron 3 of 5)	-2272	1	2	355517	0.4169	0.4-0.5	48.1976	80.1659	FALSE	FALSE	FALSE	FALSE	FALSE	FALSE	FALSE	FALSE	FALSE	FALSE	FALSE	FALSE
chr8	98425865	98428066	KCNS2-355518	KCNS2	0.4923	0.5049	common	Inhibitory,Excitatory,Pericytes,Oligodendrocytes,Astrocytes,OPCs	TRUE	FALSE	TRUE	TRUE	TRUE	TRUE	8	98426958	98426966	GLU&Neuron	Promoter	0	6	2	355518	0.4986	0.4-0.5	93.3052	99.8214	FALSE	FALSE	FALSE	FALSE	FALSE	FALSE	FALSE	FALSE	FALSE	FALSE	FALSE	FALSE
chr8	98437181	98439123	KCNS2-355521	KCNS2	0.4449	0.4558	common	Excitatory,Inhibitory	FALSE	FALSE	TRUE	TRUE	FALSE	FALSE	8	98426958	98438152	GABA&GLU&Neuron	Exon (ENST00000605923.1/ENST00000605923.1, exon 1 of 1)	1884	2	3	355521	0.45035	0.4-0.5	77.5051	93.6882	FALSE	FALSE	FALSE	FALSE	FALSE	FALSE	FALSE	FALSE	FALSE	FALSE	FALSE	FALSE
chr8	98439554	98440363	KCNS2-355522	KCNS2	0.2844	0.2961	common	OPCs,Astrocytes,Inhibitory,Excitatory	TRUE	FALSE	TRUE	TRUE	FALSE	TRUE	8	98426958	98439959	GLU&Neuron	Intron (ENST00000649151.1/6788, intron 1 of 5)	644	4	2	355522	0.29025	0.2-0.3	25.2597	36.9285	FALSE	FALSE	FALSE	FALSE	FALSE	FALSE	FALSE	FALSE	FALSE	FALSE	FALSE	FALSE
chr8	98456300	98457367	KCNS2-355524	KCNS2	0.3144	0.3563	common	Excitatory,Inhibitory	FALSE	FALSE	TRUE	TRUE	FALSE	FALSE	8	98426958	98456834	Neuron	Intron (ENST00000517832.1/6788, intron 1 of 3)	-15294	2	1	355524	0.33535	0.3-0.4	24.93	38.695	FALSE	FALSE	FALSE	FALSE	FALSE	FALSE	FALSE	FALSE	FALSE	FALSE	FALSE	FALSE
chr8	98518211	98520167	KCNS2-355528	KCNS2	0.2002	0.2232	common	Astrocytes,Excitatory,OPCs,Inhibitory,Oligodendrocytes	TRUE	FALSE	TRUE	TRUE	TRUE	TRUE	8	98426958	98519189	Neuron	Intron (ENST00000517832.1/6788, intron 1 of 3)	6759	5	1	355528	0.2117	0.2-0.3	13.5555	16.6167	FALSE	FALSE	FALSE	FALSE	FALSE	FALSE	FALSE	FALSE	FALSE	FALSE	FALSE	FALSE
chr8	98599622	98600622	KCNS2-355534	KCNS2	NA	-0.2049	Ctrl	Astrocytes,Oligodendrocytes,Inhibitory	TRUE	FALSE	TRUE	FALSE	TRUE	FALSE	8	98426958	98600122	Astrocytes&Oligodendrocytes	Intron (ENST00000617590.1/6788, intron 4 of 8)	1039	3	2	355534	-0.2049	0.2-0.3	NA	20.5176	FALSE	FALSE	FALSE	FALSE	FALSE	FALSE	FALSE	FALSE	FALSE	FALSE	FALSE	FALSE
chr8	98824987	98826514	KCNS2-355545	KCNS2	-0.3816	-0.3772	common	Oligodendrocytes,Astrocytes,Excitatory,Inhibitory,Microglia,OPCs,Pericytes,Endothelial	TRUE	TRUE	TRUE	TRUE	TRUE	TRUE	8	98426958	98825751	NA	Promoter	0	8	NA	355545	-0.3794	0.3-0.4	61.932	61.0584	FALSE	FALSE	FALSE	FALSE	FALSE	FALSE	FALSE	FALSE	FALSE	FALSE	FALSE	FALSE
chr9	135223265	135224078	KCNT1-361798	KCNT1	0.2506	0.2975	common	Excitatory	FALSE	FALSE	FALSE	TRUE	FALSE	FALSE	9	135223672	135702185	Neuron	Intron (ENST00000452377.1/ENST00000452377.1, intron 1 of 1)	28630	1	1	361798	0.27405	0.2-0.3	17.4701	36.1119	FALSE	FALSE	FALSE	FALSE	FALSE	FALSE	FALSE	FALSE	FALSE	FALSE	FALSE	FALSE
chr9	135224810	135225670	KCNT1-361799	KCNT1	NA	0.2424	Ctrl	Inhibitory,OPCs,Astrocytes	TRUE	FALSE	TRUE	FALSE	FALSE	TRUE	9	135225240	135702185	Neuron	Intron (ENST00000452377.1/ENST00000452377.1, intron 1 of 1)	27038	3	1	361799	0.2424	0.2-0.3	NA	19.997	FALSE	FALSE	FALSE	FALSE	FALSE	FALSE	FALSE	FALSE	FALSE	FALSE	FALSE	FALSE
chr9	135236683	135237469	KCNT1-361802	KCNT1	0.2013	0.3058	common	Excitatory,OPCs,Inhibitory	FALSE	FALSE	TRUE	TRUE	FALSE	TRUE	9	135237076	135702185	Neuron	Intron (ENST00000452377.1/ENST00000452377.1, intron 1 of 1)	15239	3	1	361802	0.25355	0.2-0.3	10.878	29.8153	FALSE	FALSE	FALSE	FALSE	FALSE	FALSE	FALSE	FALSE	FALSE	FALSE	FALSE	FALSE
chr9	135240155	135240555	KCNT1-361803	KCNT1	0.3057	0.4077	common	Excitatory	FALSE	FALSE	FALSE	TRUE	FALSE	FALSE	9	135240355	135702185	GLU&Neuron	Distal Intergenic	12153	1	2	361803	0.3567	0.3-0.4	29.1222	68.5269	FALSE	FALSE	FALSE	FALSE	FALSE	FALSE	FALSE	FALSE	FALSE	FALSE	FALSE	FALSE
chr9	135240963	135241199	KCNT1-361804	KCNT1	0.3016	0.3843	common	Excitatory	FALSE	FALSE	FALSE	TRUE	FALSE	FALSE	9	135241081	135702185	GLU&Neuron	Distal Intergenic	11509	1	2	361804	0.34295	0.3-0.4	25.3	61.4515	FALSE	FALSE	FALSE	FALSE	FALSE	FALSE	FALSE	TRUE	FALSE	FALSE	FALSE	FALSE
chr9	135241634	135241918	KCNT1-361805	KCNT1	0.2717	0.3549	common	Excitatory	FALSE	FALSE	FALSE	TRUE	FALSE	FALSE	9	135241776	135702185	GLU&Neuron	Distal Intergenic	10790	1	2	361805	0.3133	0.3-0.4	18.6194	49.7254	FALSE	FALSE	FALSE	FALSE	FALSE	FALSE	FALSE	FALSE	FALSE	FALSE	FALSE	FALSE
chr9	135244150	135245273	KCNT1-361806	KCNT1	0.2653	0.3084	common	Astrocytes,Inhibitory,OPCs	TRUE	FALSE	TRUE	FALSE	FALSE	TRUE	9	135244712	135702185	Astrocytes&Neuron	Distal Intergenic	7435	3	2	361806	0.28685	0.2-0.3	21.2945	35.7332	FALSE	FALSE	FALSE	FALSE	FALSE	FALSE	FALSE	FALSE	FALSE	FALSE	FALSE	FALSE
chr9	135253081	135253970	KCNT1-361807	KCNT1	0.2021	0.3251	common	Excitatory	FALSE	FALSE	FALSE	TRUE	FALSE	FALSE	9	135253526	135702185	GLU&Neuron	Promoter	-374	1	2	361807	0.2636	0.2-0.3	16.7423	39.3547	FALSE	FALSE	FALSE	FALSE	FALSE	FALSE	FALSE	FALSE	FALSE	FALSE	FALSE	FALSE
chr9	135259345	135259778	KCNT1-361809	KCNT1	NA	0.2048	Ctrl	Excitatory	FALSE	FALSE	FALSE	TRUE	FALSE	FALSE	9	135259562	135702185	Neuron	Distal Intergenic	-6638	1	1	361809	0.2048	0.2-0.3	NA	10.9404	FALSE	FALSE	FALSE	FALSE	FALSE	FALSE	FALSE	FALSE	FALSE	FALSE	FALSE	FALSE
chr9	135260092	135260921	KCNT1-361810	KCNT1	0.2267	0.2447	common	Inhibitory,Excitatory,OPCs	FALSE	FALSE	TRUE	TRUE	FALSE	TRUE	9	135260507	135702185	GLU&Neuron	Distal Intergenic	-7385	3	2	361810	0.2357	0.2-0.3	16.057	21.552	FALSE	FALSE	FALSE	FALSE	FALSE	FALSE	FALSE	FALSE	FALSE	FALSE	FALSE	FALSE
chr9	135270258	135270672	KCNT1-361812	KCNT1	0.2397	0.2565	common	Excitatory,Inhibitory	FALSE	FALSE	TRUE	TRUE	FALSE	FALSE	9	135270465	135702185	Neuron	Distal Intergenic	-17551	2	1	361812	0.2481	0.2-0.3	14.6019	20.3461	FALSE	FALSE	FALSE	FALSE	FALSE	FALSE	FALSE	FALSE	FALSE	FALSE	FALSE	FALSE
chr9	135277075	135277958	KCNT1-361814	KCNT1	0.2482	0.3421	common	Excitatory	FALSE	FALSE	FALSE	TRUE	FALSE	FALSE	9	135277517	135702185	GLU&Neuron	Distal Intergenic	-24368	1	2	361814	0.29515	0.2-0.3	18.6397	53.1081	FALSE	FALSE	FALSE	FALSE	FALSE	FALSE	FALSE	FALSE	FALSE	FALSE	FALSE	FALSE
chr9	135281298	135283867	KCNT1-361815	KCNT1	0.4201	0.4844	common	Astrocytes,Inhibitory,Excitatory,OPCs,Oligodendrocytes	TRUE	FALSE	TRUE	TRUE	TRUE	TRUE	9	135282583	135702185	Astrocytes&Neuron	Distal Intergenic	-28591	5	2	361815	0.45225	0.4-0.5	56.1074	101.8601	FALSE	FALSE	FALSE	FALSE	FALSE	FALSE	FALSE	FALSE	FALSE	FALSE	FALSE	FALSE
chr9	135300148	135301057	KCNT1-361817	KCNT1	0.2146	0.261	common	Excitatory	FALSE	FALSE	FALSE	TRUE	FALSE	FALSE	9	135300603	135702185	NA	Distal Intergenic	-42192	1	NA	361817	0.2378	0.2-0.3	12.104	22.2205	FALSE	FALSE	FALSE	FALSE	FALSE	FALSE	FALSE	FALSE	FALSE	FALSE	FALSE	FALSE
chr9	135302424	135303515	KCNT1-361818	KCNT1	0.2316	0.3025	common	Excitatory	FALSE	FALSE	FALSE	TRUE	FALSE	FALSE	9	135302970	135702185	Neuron	Distal Intergenic	-39734	1	1	361818	0.26705	0.2-0.3	12.9302	37.9423	FALSE	FALSE	FALSE	FALSE	FALSE	FALSE	FALSE	FALSE	FALSE	FALSE	FALSE	FALSE
chr9	135308529	135310765	KCNT1-361822	KCNT1	0.202	0.2577	common	Excitatory	FALSE	FALSE	FALSE	TRUE	FALSE	FALSE	9	135309647	135702185	GLU&Neuron	Distal Intergenic	-32484	1	2	361822	0.22985	0.2-0.3	12.0068	24.1127	FALSE	FALSE	FALSE	FALSE	FALSE	FALSE	FALSE	FALSE	FALSE	FALSE	FALSE	FALSE
chr9	135338921	135341054	KCNT1-361828	KCNT1	0.264	0.2418	common	Excitatory,Astrocytes,OPCs,Inhibitory	TRUE	FALSE	TRUE	TRUE	FALSE	TRUE	9	135339988	135702185	Astrocytes&Neuron	Distal Intergenic	-2195	4	2	361828	0.2529	0.2-0.3	23.1267	27.9722	FALSE	FALSE	FALSE	FALSE	FALSE	FALSE	FALSE	FALSE	FALSE	FALSE	FALSE	FALSE
chr9	135341177	135341420	KCNT1-361829	KCNT1	NA	0.2014	Ctrl	Astrocytes	TRUE	FALSE	FALSE	FALSE	FALSE	FALSE	9	135341299	135702185	Astrocytes	Distal Intergenic	-1829	1	1	361829	0.2014	0.2-0.3	NA	14.4756	FALSE	FALSE	FALSE	FALSE	FALSE	FALSE	FALSE	FALSE	FALSE	FALSE	FALSE	FALSE
chr9	135343779	135344275	KCNT1-361830	KCNT1	0.2509	NA	AD	Inhibitory,Oligodendrocytes	FALSE	FALSE	TRUE	FALSE	TRUE	FALSE	9	135344027	135702185	Neuron	Exon (ENST00000623103.1/157927, exon 2 of 3)	531	2	1	361830	0.2509	0.2-0.3	15.1541	NA	FALSE	FALSE	FALSE	FALSE	FALSE	FALSE	FALSE	FALSE	FALSE	FALSE	FALSE	FALSE
chr9	135344902	135347730	KCNT1-361831	KCNT1	0.384	0.4039	common	OPCs,Excitatory,Astrocytes	TRUE	FALSE	FALSE	TRUE	FALSE	TRUE	9	135346316	135702185	Astrocytes&GLU&Neuron	Exon (ENST00000623103.1/157927, exon 3 of 3)	1654	3	3	361831	0.39395	0.3-0.4	67.2576	104.1373	FALSE	FALSE	FALSE	FALSE	FALSE	FALSE	FALSE	FALSE	FALSE	FALSE	FALSE	FALSE
chr9	135348295	135349099	KCNT1-361832	KCNT1	0.3262	0.374	common	Excitatory	FALSE	FALSE	FALSE	TRUE	FALSE	FALSE	9	135348697	135702185	GLU&Neuron	Distal Intergenic	5047	1	2	361832	0.3501	0.3-0.4	30.6447	51.8467	FALSE	FALSE	FALSE	FALSE	FALSE	FALSE	FALSE	FALSE	FALSE	FALSE	FALSE	FALSE
chr9	135379545	135380863	KCNT1-361839	KCNT1	0.2866	0.3034	common	Excitatory	FALSE	FALSE	FALSE	TRUE	FALSE	FALSE	9	135380204	135702185	GLU&Neuron	Distal Intergenic	36297	1	2	361839	0.295	0.2-0.3	25.4913	40.1225	FALSE	FALSE	FALSE	FALSE	FALSE	FALSE	FALSE	FALSE	FALSE	FALSE	FALSE	FALSE
chr9	135393454	135395802	KCNT1-361840	KCNT1	0.3753	0.3639	common	Excitatory,Astrocytes	TRUE	FALSE	FALSE	TRUE	FALSE	FALSE	9	135394628	135702185	Astrocytes&GLU&Neuron	Distal Intergenic	50206	2	3	361840	0.3696	0.3-0.4	52.0099	75.5827	FALSE	FALSE	FALSE	FALSE	FALSE	FALSE	FALSE	FALSE	FALSE	FALSE	FALSE	FALSE
chr9	135399978	135400793	KCNT1-361841	KCNT1	0.2834	0.3675	common	Excitatory,Inhibitory	FALSE	FALSE	TRUE	TRUE	FALSE	FALSE	9	135400386	135702185	GLU&Neuron	Distal Intergenic	56730	2	2	361841	0.32545	0.3-0.4	24.238	48.4249	FALSE	FALSE	FALSE	FALSE	FALSE	FALSE	FALSE	FALSE	FALSE	FALSE	FALSE	FALSE
chr9	135412055	135413312	KCNT1-361843	KCNT1	0.2814	0.2186	common	Excitatory,Endothelial,Oligodendrocytes,Inhibitory,Astrocytes,OPCs,Microglia,Pericytes	TRUE	TRUE	TRUE	TRUE	TRUE	TRUE	9	135412684	135702185	Neuron	Distal Intergenic	55713	8	1	361843	0.25	0.2-0.3	18.0271	17.1145	FALSE	FALSE	FALSE	FALSE	FALSE	FALSE	FALSE	FALSE	FALSE	FALSE	FALSE	FALSE
chr9	135421974	135422953	KCNT1-361847	KCNT1	NA	-0.2261	Ctrl	OPCs,Astrocytes,Inhibitory	TRUE	FALSE	TRUE	FALSE	FALSE	TRUE	9	135422464	135702185	Astrocytes	Distal Intergenic	46072	3	1	361847	-0.2261	0.2-0.3	NA	54.108	FALSE	FALSE	FALSE	FALSE	FALSE	FALSE	FALSE	FALSE	FALSE	FALSE	FALSE	FALSE
chr9	135447940	135449663	KCNT1-361849	KCNT1	0.2473	0.3167	common	Excitatory,Inhibitory	FALSE	FALSE	TRUE	TRUE	FALSE	FALSE	9	135448802	135702185	GLU&Neuron	Exon (ENST00000449637.1/ENST00000449637.1, exon 2 of 5)	19362	2	2	361849	0.282	0.2-0.3	16.3474	35.8568	FALSE	FALSE	FALSE	FALSE	FALSE	FALSE	FALSE	FALSE	FALSE	FALSE	FALSE	FALSE
chr9	135474634	135475217	KCNT1-361854	KCNT1	0.2344	0.3135	common	Excitatory,Inhibitory,OPCs,Astrocytes,Oligodendrocytes	TRUE	FALSE	TRUE	TRUE	TRUE	TRUE	9	135474926	135702185	Astrocytes&Neuron	Intron (ENST00000660718.1/100506599, intron 1 of 2)	-2386	5	2	361854	0.27395	0.2-0.3	15.087	29.0093	FALSE	FALSE	FALSE	FALSE	FALSE	FALSE	FALSE	FALSE	FALSE	FALSE	FALSE	FALSE
chr9	135499001	135501428	KCNT1-361856	KCNT1	NA	-0.213	Ctrl	Excitatory,Astrocytes,Oligodendrocytes,Inhibitory,Microglia,OPCs,Pericytes,Endothelial	TRUE	TRUE	TRUE	TRUE	TRUE	TRUE	9	135500215	135702185	Astrocytes&GABA&GLU	Promoter	0	8	3	361856	-0.213	0.2-0.3	NA	16.0038	FALSE	FALSE	FALSE	FALSE	FALSE	FALSE	FALSE	FALSE	FALSE	FALSE	FALSE	FALSE
chr9	135522294	135523175	KCNT1-361861	KCNT1	NA	0.2162	Ctrl	Excitatory,Inhibitory	FALSE	FALSE	TRUE	TRUE	FALSE	FALSE	9	135522735	135702185	NA	Intron (ENST00000263598.6/3933, intron 2 of 6)	855	2	NA	361861	0.2162	0.2-0.3	NA	12.9003	FALSE	FALSE	FALSE	FALSE	FALSE	FALSE	FALSE	FALSE	FALSE	FALSE	FALSE	FALSE
chr9	135523830	135524730	KCNT1-361862	KCNT1	NA	0.216	Ctrl	Excitatory,Pericytes,Inhibitory	FALSE	FALSE	TRUE	TRUE	FALSE	FALSE	9	135524280	135702185	NA	Exon (ENST00000263598.6/3933, exon 4 of 7)	2391	3	NA	361862	0.216	0.2-0.3	NA	13.6403	FALSE	FALSE	FALSE	FALSE	FALSE	FALSE	FALSE	FALSE	FALSE	FALSE	FALSE	FALSE
chr9	135532962	135534075	KCNT1-361863	KCNT1	NA	0.2795	Ctrl	Excitatory	FALSE	FALSE	FALSE	TRUE	FALSE	FALSE	9	135533519	135702185	Neuron	Distal Intergenic	11523	1	1	361863	0.2795	0.2-0.3	NA	26.2897	FALSE	FALSE	FALSE	FALSE	FALSE	FALSE	FALSE	FALSE	FALSE	FALSE	FALSE	FALSE
chr9	135603520	135605642	KCNT1-361875	KCNT1	0.4099	0.4151	common	Inhibitory,Excitatory,Oligodendrocytes,OPCs,Astrocytes,Pericytes	TRUE	FALSE	TRUE	TRUE	TRUE	TRUE	9	135604581	135702185	Astrocytes&GABA&Neuron	Promoter	0	6	3	361875	0.4125	0.4-0.5	54.1446	77.0578	FALSE	FALSE	FALSE	FALSE	FALSE	FALSE	FALSE	FALSE	FALSE	FALSE	FALSE	FALSE
chr9	135667277	135667922	KCNT1-361887	KCNT1	NA	0.2316	Ctrl	OPCs,Excitatory	FALSE	FALSE	FALSE	TRUE	FALSE	TRUE	9	135667600	135702185	NA	Distal Intergenic	2056	2	NA	361887	0.2316	0.2-0.3	NA	19.7325	FALSE	FALSE	FALSE	FALSE	FALSE	FALSE	FALSE	FALSE	FALSE	FALSE	FALSE	FALSE
chr9	135670805	135671544	KCNT1-361888	KCNT1	NA	0.2647	Ctrl	Inhibitory,Excitatory	FALSE	FALSE	TRUE	TRUE	FALSE	FALSE	9	135671175	135702185	NA	Distal Intergenic	5584	2	NA	361888	0.2647	0.2-0.3	NA	23.1793	FALSE	FALSE	FALSE	FALSE	FALSE	FALSE	FALSE	FALSE	FALSE	FALSE	FALSE	FALSE
chr9	135688878	135689351	KCNT1-361894	KCNT1	0.2854	0.3804	common	Inhibitory	FALSE	FALSE	TRUE	FALSE	FALSE	FALSE	9	135689115	135702185	GABA&Neuron	Distal Intergenic	7279	1	2	361894	0.3329	0.3-0.4	30.702	74.1642	FALSE	FALSE	FALSE	FALSE	FALSE	FALSE	FALSE	FALSE	FALSE	FALSE	FALSE	FALSE
chr9	135692346	135693728	KCNT1-361895	KCNT1	0.5793	0.6166	common	Excitatory,Inhibitory	FALSE	FALSE	TRUE	TRUE	FALSE	FALSE	9	135693037	135702185	GABA&GLU&Neuron	3' UTR	2902	2	3	361895	0.59795	0.4-0.6	129.058	243.3802	FALSE	FALSE	FALSE	FALSE	FALSE	FALSE	FALSE	FALSE	FALSE	FALSE	FALSE	FALSE
chr9	135701286	135702249	KCNT1-361896	KCNT1	0.3953	0.4424	common	OPCs,Inhibitory,Astrocytes,Oligodendrocytes,Pericytes,Microglia	TRUE	TRUE	TRUE	FALSE	TRUE	TRUE	9	135701768	135702185	GABA&Neuron	Promoter	0	6	2	361896	0.41885	0.4-0.5	49.4474	78.3842	FALSE	FALSE	FALSE	FALSE	FALSE	FALSE	FALSE	FALSE	FALSE	FALSE	FALSE	FALSE
chr9	135707344	135708208	KCNT1-361897	KCNT1	0.4791	0.5513	common	Inhibitory,Excitatory,OPCs	FALSE	FALSE	TRUE	TRUE	FALSE	TRUE	9	135702185	135707776	GLU&Neuron	Intron (ENST00000487664.5/57582, intron 1 of 31)	-2847	3	2	361897	0.5152	0.4-0.6	77.0382	137.3562	FALSE	FALSE	FALSE	FALSE	FALSE	FALSE	FALSE	FALSE	FALSE	FALSE	FALSE	FALSE
chr9	135714144	135715108	KCNT1-361899	KCNT1	0.4631	0.5201	common	Inhibitory,Excitatory,Astrocytes,OPCs	TRUE	FALSE	TRUE	TRUE	FALSE	TRUE	9	135702185	135714626	GABA&GLU&Neuron	Promoter	0	4	3	361899	0.4916	0.4-0.5	66.1194	107.2201	FALSE	FALSE	FALSE	FALSE	FALSE	FALSE	FALSE	FALSE	FALSE	FALSE	FALSE	FALSE
chr9	135715247	135715605	KCNT1-361900	KCNT1	0.4139	0.5264	common	Excitatory,Inhibitory	FALSE	FALSE	TRUE	TRUE	FALSE	FALSE	9	135702185	135715426	GABA&GLU&Neuron	Intron (ENST00000487664.5/57582, intron 2 of 31)	622	2	3	361900	0.47015	0.4-0.5	47.3828	105.8491	FALSE	FALSE	FALSE	FALSE	FALSE	FALSE	FALSE	FALSE	FALSE	FALSE	FALSE	FALSE
chr9	135718611	135718873	KCNT1-361901	KCNT1	0.4158	0.4516	common	Excitatory	FALSE	FALSE	FALSE	TRUE	FALSE	FALSE	9	135702185	135718742	Neuron	Intron (ENST00000487664.5/57582, intron 2 of 31)	3986	1	1	361901	0.4337	0.4-0.5	49.9915	82.8482	FALSE	FALSE	FALSE	FALSE	FALSE	FALSE	FALSE	FALSE	FALSE	FALSE	FALSE	FALSE
chr9	135722008	135723154	KCNT1-361902	KCNT1	0.4926	0.5488	common	Excitatory,Inhibitory	FALSE	FALSE	TRUE	TRUE	FALSE	FALSE	9	135702185	135722581	Neuron	Intron (ENST00000487664.5/57582, intron 2 of 31)	7383	2	1	361902	0.5207	0.4-0.6	82.3599	131.767	FALSE	FALSE	FALSE	FALSE	FALSE	FALSE	FALSE	FALSE	FALSE	FALSE	FALSE	FALSE
chr9	135729123	135730070	KCNT1-361904	KCNT1	0.3546	0.3803	common	Excitatory,Pericytes	FALSE	FALSE	FALSE	TRUE	FALSE	FALSE	9	135702185	135729597	Neuron	Intron (ENST00000487664.5/57582, intron 2 of 31)	-6447	2	1	361904	0.36745	0.3-0.4	31.0949	63.0323	FALSE	FALSE	FALSE	FALSE	FALSE	FALSE	FALSE	FALSE	FALSE	FALSE	FALSE	FALSE
chr9	135735801	135737611	KCNT1-361905	KCNT1	0.5223	0.5785	common	Excitatory,Inhibitory	FALSE	FALSE	TRUE	TRUE	FALSE	FALSE	9	135702185	135736706	Neuron	Promoter	0	2	1	361905	0.5504	0.4-0.6	102.3062	162.063	FALSE	FALSE	FALSE	FALSE	FALSE	FALSE	FALSE	FALSE	FALSE	FALSE	FALSE	FALSE
chr9	135802919	135804059	KCNT1-361910	KCNT1	0.3087	0.3298	common	Excitatory,Oligodendrocytes,Astrocytes,Inhibitory	TRUE	FALSE	TRUE	TRUE	TRUE	FALSE	9	135702185	135803489	Neuron	Distal Intergenic	13931	4	1	361910	0.31925	0.3-0.4	25.9887	39.7144	FALSE	FALSE	FALSE	FALSE	FALSE	FALSE	FALSE	FALSE	FALSE	FALSE	FALSE	FALSE
chr9	135804299	135805664	KCNT1-361911	KCNT1	0.2768	0.3524	common	Excitatory,Oligodendrocytes	FALSE	FALSE	FALSE	TRUE	TRUE	FALSE	9	135702185	135804982	Neuron	Distal Intergenic	12507	2	1	361911	0.3146	0.3-0.4	19.031	34.3537	FALSE	FALSE	FALSE	FALSE	FALSE	FALSE	FALSE	FALSE	FALSE	FALSE	FALSE	FALSE
chr9	135811425	135812506	KCNT1-361913	KCNT1	0.2935	0.356	common	Inhibitory,Oligodendrocytes,Excitatory,OPCs,Astrocytes,Pericytes	TRUE	FALSE	TRUE	TRUE	TRUE	TRUE	9	135702185	135811966	GABA&Neuron&Oligodendrocytes	Exon (ENST00000389532.9/157922, exon 17 of 17)	5665	6	3	361913	0.32475	0.3-0.4	22.5958	44.5172	FALSE	FALSE	FALSE	FALSE	FALSE	FALSE	FALSE	FALSE	FALSE	FALSE	FALSE	FALSE
chr9	135815892	135816493	KCNT1-361915	KCNT1	0.2619	0.2876	common	Excitatory	FALSE	FALSE	FALSE	TRUE	FALSE	FALSE	9	135702185	135816193	NA	Exon (ENST00000389532.9/157922, exon 15 of 17)	1678	1	NA	361915	0.27475	0.2-0.3	15.6222	22.8024	FALSE	FALSE	FALSE	FALSE	FALSE	FALSE	FALSE	FALSE	FALSE	FALSE	FALSE	FALSE
chr9	135824131	135824458	KCNT1-361916	KCNT1	0.2387	0.2947	common	Excitatory	FALSE	FALSE	FALSE	TRUE	FALSE	FALSE	9	135702185	135824295	Neuron	Intron (ENST00000389532.9/157922, intron 9 of 16)	1951	1	1	361916	0.2667	0.2-0.3	12.0392	23.731	FALSE	FALSE	FALSE	FALSE	FALSE	FALSE	FALSE	FALSE	FALSE	FALSE	FALSE	FALSE
chr9	135825108	135826571	KCNT1-361917	KCNT1	0.3415	0.4061	common	Excitatory,Inhibitory	FALSE	FALSE	TRUE	TRUE	FALSE	FALSE	9	135702185	135825840	Neuron	Promoter	0	2	1	361917	0.3738	0.3-0.4	30.734	54.9494	FALSE	FALSE	FALSE	FALSE	FALSE	FALSE	FALSE	FALSE	FALSE	FALSE	FALSE	FALSE
chr9	135838862	135839784	KCNT1-361920	KCNT1	0.216	0.2616	common	Inhibitory	FALSE	FALSE	TRUE	FALSE	FALSE	FALSE	9	135702185	135839323	Neuron	Intron (ENST00000389532.9/157922, intron 7 of 16)	-12454	1	1	361920	0.2388	0.2-0.3	15.4769	31.4435	FALSE	FALSE	FALSE	FALSE	FALSE	FALSE	FALSE	FALSE	FALSE	FALSE	FALSE	FALSE
chr9	135848006	135849581	KCNT1-361921	KCNT1	0.3077	0.3403	common	Inhibitory,Oligodendrocytes,Excitatory,OPCs	FALSE	FALSE	TRUE	TRUE	TRUE	TRUE	9	135702185	135848794	Neuron	Intron (ENST00000389532.9/157922, intron 7 of 16)	12980	4	1	361921	0.324	0.3-0.4	34.3879	45.7385	FALSE	FALSE	FALSE	FALSE	FALSE	FALSE	FALSE	FALSE	FALSE	FALSE	FALSE	FALSE
chr9	135856512	135857522	KCNT1-361923	KCNT1	NA	0.2091	Ctrl	Inhibitory	FALSE	FALSE	TRUE	FALSE	FALSE	FALSE	9	135702185	135857017	Neuron	Intron (ENST00000389532.9/157922, intron 5 of 16)	5039	1	1	361923	0.2091	0.2-0.3	NA	15.0439	FALSE	FALSE	FALSE	FALSE	FALSE	FALSE	FALSE	FALSE	FALSE	FALSE	FALSE	FALSE
chr9	135877935	135878801	KCNT1-361928	KCNT1	0.2262	NA	AD	Inhibitory,Excitatory	FALSE	FALSE	TRUE	TRUE	FALSE	FALSE	9	135702185	135878368	Neuron	Intron (ENST00000389532.9/157922, intron 3 of 16)	2917	2	1	361928	0.2262	0.2-0.3	15.483	NA	FALSE	FALSE	FALSE	FALSE	FALSE	FALSE	FALSE	FALSE	FALSE	FALSE	FALSE	FALSE
chr9	135886296	135888066	KCNT1-361932	KCNT1	NA	-0.2379	Ctrl	Oligodendrocytes,Astrocytes,Excitatory,OPCs,Microglia,Inhibitory,Pericytes	TRUE	TRUE	TRUE	TRUE	TRUE	TRUE	9	135702185	135887181	Astrocytes&Microglia&Neuron&Oligodendrocytes	Intron (ENST00000389532.9/157922, intron 1 of 16)	-3400	7	4	361932	-0.2379	0.2-0.3	NA	25.5893	FALSE	FALSE	FALSE	FALSE	FALSE	FALSE	FALSE	FALSE	FALSE	FALSE	FALSE	FALSE
chr9	135906349	135908354	KCNT1-361938	KCNT1	-0.3181	-0.4003	common	Excitatory,Oligodendrocytes,Inhibitory,Astrocytes,OPCs,Microglia,Pericytes,Endothelial	TRUE	TRUE	TRUE	TRUE	TRUE	TRUE	9	135702185	135907352	GLU	Promoter	0	8	1	361938	-0.3592	0.3-0.4	33.359	81.64	FALSE	FALSE	FALSE	FALSE	FALSE	FALSE	FALSE	FALSE	FALSE	FALSE	FALSE	FALSE
chr9	135925415	135925907	KCNT1-361944	KCNT1	0.2311	0.2666	common	Excitatory	FALSE	FALSE	FALSE	TRUE	FALSE	FALSE	9	135702185	135925661	Neuron	Distal Intergenic	17604	1	1	361944	0.24885	0.2-0.3	10.8637	21.8613	FALSE	FALSE	FALSE	FALSE	FALSE	FALSE	FALSE	FALSE	FALSE	FALSE	FALSE	FALSE
chr9	135946589	135947219	KCNT1-361950	KCNT1	NA	0.2245	Ctrl	Excitatory,Inhibitory	FALSE	FALSE	TRUE	TRUE	FALSE	FALSE	9	135702185	135946904	NA	Intron (ENST00000371756.4/10422, intron 4 of 9)	825	2	NA	361950	0.2245	0.2-0.3	NA	13.8996	FALSE	FALSE	FALSE	FALSE	FALSE	FALSE	FALSE	FALSE	FALSE	FALSE	FALSE	FALSE
chr9	135948938	135949684	KCNT1-361951	KCNT1	NA	0.2073	Ctrl	Excitatory,Microglia	FALSE	TRUE	FALSE	TRUE	FALSE	FALSE	9	135702185	135949311	Microglia	Promoter	-895	2	1	361951	0.2073	0.2-0.3	NA	13.8387	FALSE	FALSE	FALSE	FALSE	FALSE	FALSE	FALSE	FALSE	FALSE	FALSE	FALSE	FALSE
chr9	135960377	135962016	KCNT1-361955	KCNT1	-0.3225	-0.3466	common	Microglia,Excitatory,Oligodendrocytes,OPCs,Inhibitory,Astrocytes,Pericytes,Endothelial	TRUE	TRUE	TRUE	TRUE	TRUE	TRUE	9	135702185	135961197	NA	Promoter	0	8	NA	361955	-0.33455	0.3-0.4	40.4524	53.2752	FALSE	FALSE	FALSE	FALSE	FALSE	FALSE	FALSE	FALSE	FALSE	FALSE	FALSE	FALSE
chr9	135978673	135980138	KCNT1-361960	KCNT1	-0.3896	-0.3064	common	Astrocytes,Oligodendrocytes,Inhibitory,OPCs	TRUE	FALSE	TRUE	FALSE	TRUE	TRUE	9	135702185	135979406	Astrocytes&Neuron&Oligodendrocytes	Distal Intergenic	-17301	4	3	361960	-0.348	0.3-0.4	99.421	74.7551	FALSE	FALSE	FALSE	FALSE	FALSE	FALSE	FALSE	FALSE	FALSE	FALSE	FALSE	FALSE
chr9	135980407	135981443	KCNT1-361961	KCNT1	-0.5096	-0.4092	common	Oligodendrocytes,Astrocytes,OPCs,Inhibitory,Microglia,Excitatory	TRUE	TRUE	TRUE	TRUE	TRUE	TRUE	9	135702185	135980925	Astrocytes&Neuron&Oligodendrocytes	Distal Intergenic	-19035	6	3	361961	-0.4594	0.4-0.5	286.7715	151.3419	FALSE	FALSE	FALSE	FALSE	FALSE	FALSE	FALSE	FALSE	FALSE	FALSE	FALSE	FALSE
chr9	135989168	135991163	KCNT1-361963	KCNT1	-0.2248	NA	AD	Excitatory,OPCs,Inhibitory,Astrocytes,Oligodendrocytes,Microglia	TRUE	TRUE	TRUE	TRUE	TRUE	TRUE	9	135702185	135990166	Astrocytes&Neuron&Oligodendrocytes	Distal Intergenic	-27796	6	3	361963	-0.2248	0.2-0.3	21.3529	NA	FALSE	FALSE	FALSE	FALSE	FALSE	FALSE	FALSE	FALSE	FALSE	FALSE	FALSE	FALSE
chr9	135992428	135993302	KCNT1-361964	KCNT1	-0.2739	-0.2162	common	Microglia,Oligodendrocytes,OPCs,Pericytes,Astrocytes	TRUE	TRUE	FALSE	FALSE	TRUE	TRUE	9	135702185	135992865	Astrocytes&Microglia&Oligodendrocytes	Distal Intergenic	26178	5	3	361964	-0.24505	0.2-0.3	38.7724	23.4063	FALSE	FALSE	FALSE	FALSE	FALSE	FALSE	FALSE	FALSE	FALSE	FALSE	FALSE	FALSE
chr9	136018427	136019358	KCNT1-361972	KCNT1	0.2485	0.3124	common	Inhibitory,Excitatory,OPCs	FALSE	FALSE	TRUE	TRUE	FALSE	TRUE	9	135702185	136018893	Neuron	Exon (ENST00000467669.1/138151, exon 1 of 2)	122	3	1	361972	0.28045	0.2-0.3	23.6453	43.1792	FALSE	FALSE	FALSE	FALSE	FALSE	FALSE	FALSE	FALSE	FALSE	FALSE	FALSE	FALSE
chr9	136023053	136025269	KCNT1-361973	KCNT1	NA	-0.2482	Ctrl	Oligodendrocytes,Inhibitory,OPCs,Astrocytes	TRUE	FALSE	TRUE	FALSE	TRUE	TRUE	9	135702185	136024161	Astrocytes&Neuron&Oligodendrocytes	Intron (ENST00000371753.5/138151, intron 1 of 4)	-3574	4	3	361973	-0.2482	0.2-0.3	NA	29.2323	FALSE	FALSE	FALSE	FALSE	FALSE	FALSE	FALSE	FALSE	FALSE	FALSE	FALSE	FALSE
chr9	136044832	136046245	KCNT1-361977	KCNT1	-0.3931	-0.3908	common	Oligodendrocytes	FALSE	FALSE	FALSE	FALSE	TRUE	FALSE	9	135702185	136045539	NA	Intron (ENST00000371753.5/138151, intron 1 of 4)	4335	1	NA	361977	-0.39195	0.3-0.4	101.6117	84.5827	FALSE	FALSE	FALSE	FALSE	FALSE	FALSE	FALSE	FALSE	FALSE	FALSE	FALSE	FALSE
chr9	136050330	136052899	KCNT1-361979	KCNT1	-0.5242	-0.5753	common	OPCs,Oligodendrocytes,Astrocytes,Inhibitory,Excitatory,Microglia,Pericytes	TRUE	TRUE	TRUE	TRUE	TRUE	TRUE	9	135702185	136051615	Astrocytes&GABA&Neuron&Oligodendrocytes	Promoter	0	7	4	361979	-0.54975	0.4-0.6	258.6685	299	FALSE	FALSE	FALSE	FALSE	FALSE	FALSE	FALSE	FALSE	FALSE	FALSE	FALSE	FALSE
chr9	136079746	136080362	KCNT1-361987	KCNT1	NA	-0.2158	Ctrl	Astrocytes,Oligodendrocytes,OPCs	TRUE	FALSE	FALSE	FALSE	TRUE	TRUE	9	135702185	136080054	Astrocytes&Oligodendrocytes	Intron (ENST00000277554.4/138151, intron 1 of 5)	14927	3	2	361987	-0.2158	0.2-0.3	NA	15.5037	FALSE	FALSE	FALSE	FALSE	FALSE	FALSE	FALSE	FALSE	FALSE	FALSE	FALSE	FALSE
chr9	136085469	136086881	KCNT1-361989	KCNT1	-0.5161	-0.5634	common	Oligodendrocytes,Astrocytes,OPCs,Pericytes,Microglia,Excitatory,Inhibitory	TRUE	TRUE	TRUE	TRUE	TRUE	TRUE	9	135702185	136086175	Astrocytes&Oligodendrocytes	Intron (ENST00000277554.4/138151, intron 1 of 5)	8408	7	2	361989	-0.53975	0.4-0.6	294.2742	299	FALSE	FALSE	FALSE	FALSE	FALSE	FALSE	FALSE	FALSE	FALSE	FALSE	FALSE	FALSE
chr9	136088674	136089244	KCNT1-361990	KCNT1	0.2618	0.2726	common	Excitatory,Inhibitory	FALSE	FALSE	TRUE	TRUE	FALSE	FALSE	9	135702185	136088959	Neuron	Intron (ENST00000277554.4/138151, intron 1 of 5)	6045	2	1	361990	0.2672	0.2-0.3	16.9945	24.5642	FALSE	FALSE	FALSE	FALSE	FALSE	FALSE	FALSE	FALSE	FALSE	FALSE	FALSE	FALSE
chr9	136093249	136093622	KCNT1-361993	KCNT1	-0.216	-0.2607	common	Oligodendrocytes	FALSE	FALSE	FALSE	FALSE	TRUE	FALSE	9	135702185	136093436	Oligodendrocytes	Intron (ENST00000277554.4/138151, intron 1 of 5)	1667	1	1	361993	-0.23835	0.2-0.3	18.0836	30.4233	FALSE	FALSE	FALSE	FALSE	FALSE	FALSE	FALSE	FALSE	FALSE	FALSE	FALSE	FALSE
chr9	136093842	136096010	KCNT1-361994	KCNT1	NA	-0.275	Ctrl	Oligodendrocytes,Microglia,Inhibitory,Astrocytes,OPCs,Excitatory,Pericytes,Endothelial	TRUE	TRUE	TRUE	TRUE	TRUE	TRUE	9	135702185	136094926	Astrocytes&GABA&Microglia&Oligodendrocytes	Promoter	0	8	4	361994	-0.275	0.2-0.3	NA	44.2428	FALSE	FALSE	FALSE	FALSE	FALSE	FALSE	FALSE	FALSE	FALSE	FALSE	FALSE	FALSE
chr9	136109099	136110836	KCNT1-361998	KCNT1	-0.3845	-0.4198	common	Astrocytes,Oligodendrocytes,Microglia,Inhibitory,Excitatory,OPCs,Pericytes,Endothelial	TRUE	TRUE	TRUE	TRUE	TRUE	TRUE	9	135702185	136109968	Astrocytes&GABA&Microglia&Neuron&Oligodendrocytes	Promoter	0	8	5	361998	-0.40215	0.4-0.5	79.5184	100.0301	FALSE	FALSE	FALSE	FALSE	FALSE	FALSE	FALSE	FALSE	FALSE	FALSE	FALSE	FALSE
chr9	136117535	136119505	KCNT1-362000	KCNT1	-0.3212	-0.3861	common	Astrocytes,Inhibitory,Microglia,OPCs,Oligodendrocytes,Excitatory,Endothelial,Pericytes	TRUE	TRUE	TRUE	TRUE	TRUE	TRUE	9	135702185	136118520	Astrocytes&GABA&GLU&Microglia&Neuron&Oligodendrocytes	Promoter	0	8	6	362000	-0.35365	0.3-0.4	37.4582	60.0489	FALSE	FALSE	FALSE	FALSE	FALSE	FALSE	FALSE	FALSE	FALSE	FALSE	FALSE	FALSE
chr9	136140829	136141396	KCNT1-362004	KCNT1	0.2079	NA	AD	Excitatory,Inhibitory,OPCs	FALSE	FALSE	TRUE	TRUE	FALSE	TRUE	9	135702185	136141113	Neuron	Distal Intergenic	-21955	3	1	362004	0.2079	0.2-0.3	17.8738	NA	FALSE	FALSE	FALSE	FALSE	FALSE	FALSE	FALSE	FALSE	FALSE	FALSE	FALSE	FALSE
chr9	136216850	136217307	KCNT1-362023	KCNT1	0.2099	NA	AD	Excitatory	FALSE	FALSE	FALSE	TRUE	FALSE	FALSE	9	135702185	136217079	NA	Intron (ENST00000358701.10/169714, intron 8 of 11)	7570	1	NA	362023	0.2099	0.2-0.3	9.7202	NA	FALSE	FALSE	FALSE	FALSE	FALSE	FALSE	FALSE	FALSE	FALSE	FALSE	FALSE	FALSE
chr1	196115035	196116101	KCNT2-11299	KCNT2	0.2047	0.2125	common	Excitatory,Oligodendrocytes,Astrocytes,Inhibitory	TRUE	FALSE	TRUE	TRUE	TRUE	FALSE	1	196115568	196608359	NA	Distal Intergenic	-49801	4	NA	11299	0.2086	0.2-0.3	12.1627	16.7614	FALSE	FALSE	FALSE	FALSE	FALSE	FALSE	FALSE	FALSE	FALSE	FALSE	FALSE	FALSE
chr1	196303672	196304771	KCNT2-11310	KCNT2	0.3236	0.3447	common	Excitatory,Inhibitory	FALSE	FALSE	TRUE	TRUE	FALSE	FALSE	1	196304222	196608359	Neuron	Intron (ENST00000367433.9/343450, intron 21 of 26)	123436	2	1	11310	0.33415	0.3-0.4	34.0841	39.2218	FALSE	FALSE	FALSE	FALSE	FALSE	FALSE	FALSE	FALSE	FALSE	FALSE	FALSE	FALSE
chr1	196317742	196318277	KCNT2-11313	KCNT2	0.2602	0.2054	common	Excitatory,Inhibitory,Astrocytes	TRUE	FALSE	TRUE	TRUE	FALSE	FALSE	1	196318010	196608359	NA	Intron (ENST00000367433.9/343450, intron 19 of 26)	109930	3	NA	11313	0.2328	0.2-0.3	16.7813	13.9784	FALSE	FALSE	FALSE	FALSE	FALSE	FALSE	FALSE	FALSE	FALSE	FALSE	FALSE	FALSE
chr1	196393540	196394488	KCNT2-11328	KCNT2	0.25	0.3305	common	Excitatory,Inhibitory	FALSE	FALSE	TRUE	TRUE	FALSE	FALSE	1	196394014	196608359	Neuron	Intron (ENST00000367433.9/343450, intron 13 of 26)	33719	2	1	11328	0.29025	0.2-0.3	18.9457	32.6302	FALSE	FALSE	FALSE	FALSE	FALSE	FALSE	FALSE	FALSE	FALSE	FALSE	FALSE	FALSE
chr1	196406549	196408218	KCNT2-11331	KCNT2	0.2407	0.2058	common	Excitatory,Pericytes,Endothelial	FALSE	FALSE	FALSE	TRUE	FALSE	FALSE	1	196407384	196608359	Neuron	Intron (ENST00000367433.9/343450, intron 12 of 26)	19989	3	1	11331	0.22325	0.2-0.3	20.6141	15.5014	FALSE	FALSE	FALSE	FALSE	FALSE	FALSE	FALSE	FALSE	FALSE	FALSE	FALSE	FALSE
chr1	196427534	196429133	KCNT2-11332	KCNT2	0.2092	0.2227	common	Excitatory	FALSE	FALSE	FALSE	TRUE	FALSE	FALSE	1	196428334	196608359	Neuron	Promoter	0	1	1	11332	0.21595	0.2-0.3	12.4418	23.6026	FALSE	FALSE	FALSE	FALSE	FALSE	FALSE	FALSE	FALSE	FALSE	FALSE	FALSE	FALSE
chr1	196448903	196450987	KCNT2-11336	KCNT2	0.4073	0.3825	common	Inhibitory,Excitatory,Pericytes	FALSE	FALSE	TRUE	TRUE	FALSE	FALSE	1	196449945	196608359	Neuron	Intron (ENST00000367433.9/343450, intron 8 of 26)	14400	3	1	11336	0.3949	0.3-0.4	39.1578	48.2061	FALSE	FALSE	FALSE	FALSE	FALSE	FALSE	FALSE	FALSE	FALSE	FALSE	FALSE	FALSE
chr1	196461004	196462229	KCNT2-11338	KCNT2	0.3906	0.4336	common	Inhibitory	FALSE	FALSE	TRUE	FALSE	FALSE	FALSE	1	196461617	196608359	Neuron	Intron (ENST00000367433.9/343450, intron 8 of 26)	3158	1	1	11338	0.4121	0.4-0.5	79.8283	119.2279	FALSE	FALSE	FALSE	FALSE	FALSE	FALSE	FALSE	FALSE	FALSE	FALSE	FALSE	FALSE
chr1	196531064	196532424	KCNT2-11344	KCNT2	0.2222	0.2787	common	Inhibitory	FALSE	FALSE	TRUE	FALSE	FALSE	FALSE	1	196531744	196608359	NA	Intron (ENST00000367433.9/343450, intron 1 of 26)	50057	1	NA	11344	0.25045	0.2-0.3	20.7463	42.5466	FALSE	FALSE	FALSE	FALSE	FALSE	FALSE	FALSE	FALSE	FALSE	FALSE	FALSE	FALSE
chr1	196537536	196538767	KCNT2-11346	KCNT2	0.203	0.2335	common	Excitatory,Inhibitory	FALSE	FALSE	TRUE	TRUE	FALSE	FALSE	1	196538152	196608359	NA	Intron (ENST00000367433.9/343450, intron 1 of 26)	43714	2	NA	11346	0.21825	0.2-0.3	11.1956	18.9823	FALSE	FALSE	FALSE	FALSE	FALSE	FALSE	FALSE	FALSE	FALSE	FALSE	FALSE	FALSE
chr1	196543384	196544188	KCNT2-11347	KCNT2	0.3178	0.2852	common	Excitatory,Inhibitory	FALSE	FALSE	TRUE	TRUE	FALSE	FALSE	1	196543786	196608359	Neuron	Intron (ENST00000367433.9/343450, intron 1 of 26)	38293	2	1	11347	0.3015	0.3-0.4	20.0765	29.0519	FALSE	FALSE	FALSE	FALSE	FALSE	FALSE	FALSE	FALSE	FALSE	FALSE	FALSE	FALSE
chr1	196557702	196558742	KCNT2-11352	KCNT2	0.2356	0.227	common	Excitatory,Pericytes,OPCs	FALSE	FALSE	FALSE	TRUE	FALSE	TRUE	1	196558222	196608359	NA	Intron (ENST00000367433.9/343450, intron 1 of 26)	23739	3	NA	11352	0.2313	0.2-0.3	14.4479	17.1132	FALSE	FALSE	FALSE	FALSE	FALSE	FALSE	FALSE	FALSE	FALSE	FALSE	FALSE	FALSE
chr1	196572536	196573376	KCNT2-11355	KCNT2	0.2848	0.289	common	Excitatory	FALSE	FALSE	FALSE	TRUE	FALSE	FALSE	1	196572956	196608359	Neuron	Intron (ENST00000367433.9/343450, intron 1 of 26)	9105	1	1	11355	0.2869	0.2-0.3	22.173	26.5053	FALSE	FALSE	FALSE	FALSE	FALSE	FALSE	FALSE	FALSE	FALSE	FALSE	FALSE	FALSE
chr1	196607678	196609760	KCNT2-11359	KCNT2	0.5656	0.5936	common	Excitatory,Inhibitory,OPCs,Astrocytes,Pericytes,Oligodendrocytes	TRUE	FALSE	TRUE	TRUE	TRUE	TRUE	1	196608359	196608719	GLU&Neuron&Oligodendrocytes	Promoter	0	6	3	11359	0.5796	0.4-0.6	107.6591	172.8015	FALSE	FALSE	FALSE	FALSE	FALSE	FALSE	FALSE	FALSE	FALSE	FALSE	FALSE	FALSE
chr1	196877701	196878642	KCNT2-11373	KCNT2	NA	0.2102	Ctrl	Excitatory,Inhibitory	FALSE	FALSE	TRUE	TRUE	FALSE	FALSE	1	196608359	196878172	NA	Intron (ENST00000649395.1/ENST00000649395.1, intron 3 of 3)	-9372	2	NA	11373	0.2102	0.2-0.3	NA	16.0335	FALSE	FALSE	FALSE	FALSE	FALSE	FALSE	FALSE	FALSE	FALSE	FALSE	FALSE	FALSE
chr1	197101764	197102446	KCNT2-11388	KCNT2	NA	0.2642	Ctrl	Excitatory,Inhibitory,Oligodendrocytes,OPCs	FALSE	FALSE	TRUE	TRUE	TRUE	TRUE	1	196608359	197102105	GABA&GLU&Neuron	Exon (ENST00000367409.9/259266, exon 18 of 28)	27528	4	3	11388	0.2642	0.2-0.3	NA	24.0663	FALSE	FALSE	FALSE	FALSE	FALSE	FALSE	FALSE	FALSE	FALSE	FALSE	FALSE	FALSE
chr1	197102614	197104686	KCNT2-11389	KCNT2	NA	0.2543	Ctrl	Excitatory,Oligodendrocytes,OPCs,Inhibitory	FALSE	FALSE	TRUE	TRUE	TRUE	TRUE	1	196608359	197103650	GABA&Neuron&Oligodendrocytes	Exon (ENST00000367409.9/259266, exon 18 of 28)	25288	4	3	11389	0.2543	0.2-0.3	NA	29.8206	FALSE	FALSE	FALSE	FALSE	FALSE	FALSE	FALSE	FALSE	FALSE	FALSE	FALSE	FALSE
chr8	109534652	109535272	KCNV1-338514	KCNV1	0.2312	NA	AD	Excitatory,Inhibitory	FALSE	FALSE	TRUE	TRUE	FALSE	FALSE	8	109534962	109974730	Neuron	3' UTR	-4439	2	1	338514	0.2312	0.2-0.3	14.2092	NA	FALSE	FALSE	FALSE	FALSE	FALSE	FALSE	FALSE	FALSE	FALSE	FALSE	FALSE	FALSE
chr8	109538875	109540714	KCNV1-338515	KCNV1	-0.2529	-0.2886	common	Oligodendrocytes,Excitatory,Inhibitory,OPCs,Astrocytes,Microglia,Endothelial,Pericytes	TRUE	TRUE	TRUE	TRUE	TRUE	TRUE	8	109539795	109974730	GABA&GLU&Neuron	Promoter	0	8	3	338515	-0.27075	0.2-0.3	32.2969	54.4705	FALSE	FALSE	FALSE	FALSE	FALSE	FALSE	FALSE	FALSE	FALSE	FALSE	FALSE	FALSE
chr8	109568706	109571324	KCNV1-338520	KCNV1	0.3188	0.3045	common	Excitatory,Astrocytes,Inhibitory	TRUE	FALSE	TRUE	TRUE	FALSE	FALSE	8	109570015	109974730	Neuron	Distal Intergenic	9213	3	1	338520	0.31165	0.3-0.4	32.4375	37.6651	TRUE	TRUE	FALSE	FALSE	FALSE	FALSE	FALSE	FALSE	FALSE	FALSE	FALSE	FALSE
chr8	109585423	109586768	KCNV1-338526	KCNV1	0.2128	NA	AD	Excitatory,Astrocytes,OPCs,Inhibitory	TRUE	FALSE	TRUE	TRUE	FALSE	TRUE	8	109586096	109974730	Astrocytes&Neuron	Promoter	0	4	2	338526	0.2128	0.2-0.3	14.347	NA	FALSE	FALSE	FALSE	FALSE	FALSE	FALSE	FALSE	FALSE	FALSE	FALSE	FALSE	FALSE
chr8	109593253	109594949	KCNV1-338528	KCNV1	0.2973	0.3471	common	Excitatory,Inhibitory,Astrocytes	TRUE	FALSE	TRUE	TRUE	FALSE	FALSE	8	109594101	109974730	Astrocytes&GLU&Neuron	Intron (ENST00000276646.14/55638, intron 3 of 6)	-6725	3	3	338528	0.3222	0.3-0.4	25.3045	48.892	TRUE	TRUE	FALSE	FALSE	FALSE	FALSE	FALSE	FALSE	FALSE	FALSE	FALSE	FALSE
chr8	109597901	109598297	KCNV1-338530	KCNV1	NA	0.2163	Ctrl	Inhibitory	FALSE	FALSE	TRUE	FALSE	FALSE	FALSE	8	109598099	109974730	Neuron	Intron (ENST00000276646.14/55638, intron 3 of 6)	5157	1	1	338530	0.2163	0.2-0.3	NA	18.6008	TRUE	TRUE	FALSE	FALSE	FALSE	FALSE	FALSE	FALSE	FALSE	FALSE	FALSE	FALSE
chr8	109602819	109603868	KCNV1-338531	KCNV1	0.2553	0.2551	common	Astrocytes,Excitatory	TRUE	FALSE	FALSE	TRUE	FALSE	FALSE	8	109603344	109974730	Astrocytes&GLU&Neuron	Promoter	0	2	3	338531	0.2552	0.2-0.3	26.7916	34.2132	TRUE	TRUE	FALSE	FALSE	FALSE	FALSE	FALSE	FALSE	FALSE	FALSE	FALSE	FALSE
chr8	109614226	109614987	KCNV1-338536	KCNV1	0.3261	0.3883	common	Excitatory	FALSE	FALSE	FALSE	TRUE	FALSE	FALSE	8	109614607	109974730	GLU&Neuron	Intron (ENST00000276646.14/55638, intron 3 of 6)	-6152	1	2	338536	0.3572	0.3-0.4	30.1867	70.3639	FALSE	FALSE	FALSE	FALSE	FALSE	FALSE	FALSE	FALSE	FALSE	FALSE	FALSE	FALSE
chr8	109639618	109640069	KCNV1-338542	KCNV1	0.2349	0.3056	common	Excitatory,Astrocytes	TRUE	FALSE	FALSE	TRUE	FALSE	FALSE	8	109639844	109974730	Neuron	Intron (ENST00000276646.14/55638, intron 2 of 6)	3357	2	1	338542	0.27025	0.2-0.3	16.5757	31.3484	FALSE	FALSE	FALSE	FALSE	FALSE	FALSE	FALSE	FALSE	FALSE	FALSE	FALSE	FALSE
chr8	109643818	109645614	KCNV1-338544	KCNV1	0.2409	0.22	common	Excitatory,Inhibitory,Astrocytes,Oligodendrocytes,OPCs,Pericytes,Endothelial,Microglia	TRUE	TRUE	TRUE	TRUE	TRUE	TRUE	8	109644716	109974730	GABA&GLU	Promoter	0	8	2	338544	0.23045	0.2-0.3	22.9257	24.8086	TRUE	TRUE	FALSE	FALSE	FALSE	FALSE	FALSE	FALSE	FALSE	FALSE	FALSE	FALSE
chr8	109647628	109647894	KCNV1-338545	KCNV1	0.2223	NA	AD	Inhibitory,Excitatory	FALSE	FALSE	TRUE	TRUE	FALSE	FALSE	8	109647761	109974730	NA	Exon (ENST00000499579.1/100132813, exon 2 of 2)	852	2	NA	338545	0.2223	0.2-0.3	15.9757	NA	TRUE	TRUE	FALSE	FALSE	FALSE	FALSE	FALSE	FALSE	FALSE	FALSE	FALSE	FALSE
chr8	109648560	109649007	KCNV1-338546	KCNV1	NA	0.2375	Ctrl	Inhibitory,Excitatory	FALSE	FALSE	TRUE	TRUE	FALSE	FALSE	8	109648784	109974730	GABA&GLU	Promoter	0	2	2	338546	0.2375	0.2-0.3	NA	26.0835	FALSE	FALSE	FALSE	FALSE	FALSE	FALSE	FALSE	FALSE	FALSE	FALSE	FALSE	FALSE
chr8	109665574	109666431	KCNV1-338550	KCNV1	0.239	0.3122	common	Excitatory,Inhibitory	FALSE	FALSE	TRUE	TRUE	FALSE	FALSE	8	109666003	109974730	Neuron	Intron (ENST00000532779.5/55638, intron 1 of 5)	13788	2	1	338550	0.2756	0.2-0.3	13.9642	27.6057	TRUE	TRUE	FALSE	FALSE	FALSE	FALSE	FALSE	FALSE	FALSE	FALSE	FALSE	FALSE
chr8	109679189	109680434	KCNV1-338553	KCNV1	0.286	0.2636	common	Excitatory,Inhibitory	FALSE	FALSE	TRUE	TRUE	FALSE	FALSE	8	109679812	109974730	Neuron	Promoter	0	2	1	338553	0.2748	0.2-0.3	22.1697	28.3886	FALSE	FALSE	FALSE	FALSE	FALSE	FALSE	FALSE	FALSE	FALSE	FALSE	FALSE	FALSE
chr8	109680594	109681088	KCNV1-338554	KCNV1	0.2923	0.2894	common	Excitatory,Inhibitory	FALSE	FALSE	TRUE	TRUE	FALSE	FALSE	8	109680841	109974730	Neuron	Promoter	0	2	1	338554	0.29085	0.2-0.3	19.2453	28.2312	FALSE	FALSE	FALSE	FALSE	FALSE	FALSE	FALSE	FALSE	FALSE	FALSE	FALSE	FALSE
chr8	109684596	109684984	KCNV1-338555	KCNV1	0.207	NA	AD	Excitatory,Inhibitory	FALSE	FALSE	TRUE	TRUE	FALSE	FALSE	8	109684790	109974730	Neuron	Intron (ENST00000532779.5/55638, intron 1 of 5)	-3592	2	1	338555	0.207	0.2-0.3	11.3529	NA	FALSE	FALSE	FALSE	FALSE	FALSE	FALSE	FALSE	FALSE	FALSE	FALSE	FALSE	FALSE
chr8	109690547	109692970	KCNV1-338557	KCNV1	0.3078	0.2608	common	Excitatory,Inhibitory,OPCs,Astrocytes,Oligodendrocytes	TRUE	FALSE	TRUE	TRUE	TRUE	TRUE	8	109691759	109974730	GABA&GLU&Neuron	Promoter	0	5	3	338557	0.2843	0.2-0.3	39.5061	41.2555	FALSE	FALSE	FALSE	FALSE	FALSE	FALSE	FALSE	FALSE	FALSE	FALSE	FALSE	FALSE
chr8	109734995	109736530	KCNV1-338562	KCNV1	0.3566	0.4061	common	Astrocytes,Pericytes,Oligodendrocytes,Inhibitory,OPCs,Excitatory	TRUE	FALSE	TRUE	TRUE	TRUE	TRUE	8	109735763	109974730	GLU&Neuron	Distal Intergenic	-43205	6	2	338562	0.38135	0.3-0.4	38.4752	67.4081	TRUE	TRUE	FALSE	FALSE	FALSE	FALSE	FALSE	FALSE	FALSE	FALSE	FALSE	FALSE
chr8	109765020	109766045	KCNV1-338565	KCNV1	0.2718	0.2315	common	Excitatory	FALSE	FALSE	FALSE	TRUE	FALSE	FALSE	8	109765533	109974730	GLU&Neuron	Distal Intergenic	-73230	1	2	338565	0.25165	0.2-0.3	19.7347	21.6578	FALSE	FALSE	FALSE	FALSE	FALSE	FALSE	FALSE	FALSE	FALSE	FALSE	FALSE	FALSE
chr8	109767725	109768697	KCNV1-338566	KCNV1	0.2329	0.3346	common	Excitatory,Astrocytes	TRUE	FALSE	FALSE	TRUE	FALSE	FALSE	8	109768211	109974730	NA	Distal Intergenic	-75935	2	NA	338566	0.28375	0.2-0.3	15.4339	36.8623	FALSE	FALSE	FALSE	FALSE	FALSE	FALSE	FALSE	FALSE	FALSE	FALSE	FALSE	FALSE
chr8	109773842	109774293	KCNV1-338568	KCNV1	0.2323	0.2238	common	Excitatory	FALSE	FALSE	FALSE	TRUE	FALSE	FALSE	8	109774068	109974730	NA	Distal Intergenic	-82052	1	NA	338568	0.22805	0.2-0.3	14.9937	17.4035	FALSE	FALSE	FALSE	FALSE	FALSE	FALSE	FALSE	FALSE	FALSE	FALSE	FALSE	FALSE
chr8	109802453	109803401	KCNV1-338575	KCNV1	0.283	0.3948	common	Excitatory	FALSE	FALSE	FALSE	TRUE	FALSE	FALSE	8	109802927	109974730	Neuron	Distal Intergenic	-110663	1	1	338575	0.3389	0.3-0.4	21.4304	52.2114	TRUE	TRUE	FALSE	FALSE	FALSE	FALSE	FALSE	FALSE	FALSE	FALSE	FALSE	FALSE
chr8	109807234	109808043	KCNV1-338576	KCNV1	0.4218	0.4233	common	Excitatory	FALSE	FALSE	FALSE	TRUE	FALSE	FALSE	8	109807639	109974730	GLU&Neuron	Distal Intergenic	-115444	1	2	338576	0.42255	0.4-0.5	51.0524	83.4196	TRUE	TRUE	FALSE	FALSE	FALSE	FALSE	FALSE	FALSE	FALSE	FALSE	FALSE	FALSE
chr8	109808302	109808503	KCNV1-338577	KCNV1	0.2769	0.2567	common	Excitatory	FALSE	FALSE	FALSE	TRUE	FALSE	FALSE	8	109808403	109974730	GLU&Neuron	Distal Intergenic	-116512	1	2	338577	0.2668	0.2-0.3	18.3336	18.8403	TRUE	TRUE	FALSE	FALSE	FALSE	FALSE	FALSE	FALSE	FALSE	FALSE	FALSE	FALSE
chr8	109810760	109811075	KCNV1-338578	KCNV1	0.3186	0.3715	common	Excitatory	FALSE	FALSE	FALSE	TRUE	FALSE	FALSE	8	109810918	109974730	GLU&Neuron	Distal Intergenic	-118970	1	2	338578	0.34505	0.3-0.4	25.1333	47.3968	TRUE	TRUE	FALSE	FALSE	FALSE	FALSE	FALSE	FALSE	FALSE	FALSE	FALSE	FALSE
chr8	109811361	109811682	KCNV1-338579	KCNV1	0.2019	0.2221	common	Excitatory	FALSE	FALSE	FALSE	TRUE	FALSE	FALSE	8	109811522	109974730	GLU&Neuron	Distal Intergenic	-119571	1	2	338579	0.212	0.2-0.3	10.735	16.9272	TRUE	TRUE	FALSE	FALSE	FALSE	FALSE	FALSE	FALSE	FALSE	FALSE	FALSE	FALSE
chr8	109813446	109814388	KCNV1-338580	KCNV1	0.3429	0.3355	common	Excitatory	FALSE	FALSE	FALSE	TRUE	FALSE	FALSE	8	109813917	109974730	Neuron	Distal Intergenic	-121656	1	1	338580	0.3392	0.3-0.4	32.6793	39.6918	FALSE	FALSE	FALSE	FALSE	FALSE	FALSE	FALSE	FALSE	FALSE	FALSE	FALSE	FALSE
chr8	109815015	109815454	KCNV1-338581	KCNV1	0.231	0.2736	common	Excitatory	FALSE	FALSE	FALSE	TRUE	FALSE	FALSE	8	109815235	109974730	Neuron	Distal Intergenic	-123225	1	1	338581	0.2523	0.2-0.3	12.5978	19.8887	FALSE	FALSE	FALSE	FALSE	FALSE	FALSE	FALSE	FALSE	FALSE	FALSE	FALSE	FALSE
chr8	109835905	109837180	KCNV1-338583	KCNV1	0.3192	0.2854	common	Excitatory	FALSE	FALSE	FALSE	TRUE	FALSE	FALSE	8	109836543	109974730	Neuron	Distal Intergenic	137550	1	1	338583	0.3023	0.3-0.4	27.0704	32.2615	FALSE	FALSE	FALSE	FALSE	FALSE	FALSE	FALSE	FALSE	FALSE	FALSE	FALSE	FALSE
chr8	109872074	109872662	KCNV1-338585	KCNV1	0.2381	0.275	common	Excitatory	FALSE	FALSE	FALSE	TRUE	FALSE	FALSE	8	109872368	109974730	Neuron	Distal Intergenic	102068	1	1	338585	0.25655	0.2-0.3	14.1218	22.5096	FALSE	FALSE	FALSE	FALSE	FALSE	FALSE	FALSE	FALSE	FALSE	FALSE	FALSE	FALSE
chr8	109879104	109879790	KCNV1-338586	KCNV1	0.2517	0.3023	common	Excitatory	FALSE	FALSE	FALSE	TRUE	FALSE	FALSE	8	109879447	109974730	GLU&Neuron	Distal Intergenic	94940	1	2	338586	0.277	0.2-0.3	17.8837	27.9935	FALSE	FALSE	FALSE	FALSE	FALSE	FALSE	FALSE	FALSE	FALSE	FALSE	FALSE	FALSE
chr8	109880185	109880693	KCNV1-338588	KCNV1	0.3884	0.4197	common	Excitatory	FALSE	FALSE	FALSE	TRUE	FALSE	FALSE	8	109880439	109974730	GLU&Neuron	Distal Intergenic	94037	1	2	338588	0.40405	0.4-0.5	39.3196	65.4293	FALSE	FALSE	FALSE	FALSE	FALSE	FALSE	FALSE	TRUE	FALSE	FALSE	FALSE	FALSE
chr8	109883170	109884216	KCNV1-338589	KCNV1	0.2403	0.2445	common	Inhibitory,Excitatory	FALSE	FALSE	TRUE	TRUE	FALSE	FALSE	8	109883693	109974730	Neuron	Distal Intergenic	90514	2	1	338589	0.2424	0.2-0.3	15.1995	19.7041	TRUE	TRUE	FALSE	FALSE	FALSE	FALSE	FALSE	FALSE	FALSE	FALSE	FALSE	FALSE
chr8	109893049	109893844	KCNV1-338590	KCNV1	NA	0.3287	Ctrl	Excitatory	FALSE	FALSE	FALSE	TRUE	FALSE	FALSE	8	109893447	109974730	Neuron	Distal Intergenic	80886	1	1	338590	0.3287	0.3-0.4	NA	28.8535	TRUE	TRUE	FALSE	FALSE	FALSE	FALSE	FALSE	FALSE	FALSE	FALSE	FALSE	FALSE
chr8	109896132	109896906	KCNV1-338591	KCNV1	0.2829	0.3972	common	Excitatory	FALSE	FALSE	FALSE	TRUE	FALSE	FALSE	8	109896519	109974730	GLU&Neuron	Distal Intergenic	77824	1	2	338591	0.34005	0.3-0.4	19.9811	49.6948	TRUE	TRUE	FALSE	FALSE	FALSE	FALSE	FALSE	TRUE	FALSE	FALSE	FALSE	FALSE
chr8	109914282	109915015	KCNV1-338595	KCNV1	0.2484	NA	AD	Excitatory	FALSE	FALSE	FALSE	TRUE	FALSE	FALSE	8	109914649	109974730	Neuron	Distal Intergenic	59715	1	1	338595	0.2484	0.2-0.3	15.5233	NA	FALSE	FALSE	FALSE	FALSE	FALSE	FALSE	FALSE	FALSE	FALSE	FALSE	FALSE	FALSE
chr8	109962120	109963103	KCNV1-338599	KCNV1	0.3959	0.4254	common	Excitatory	FALSE	FALSE	FALSE	TRUE	FALSE	FALSE	8	109962612	109974730	Neuron	Distal Intergenic	11627	1	1	338599	0.41065	0.4-0.5	42.0011	69.9369	FALSE	FALSE	FALSE	FALSE	FALSE	FALSE	FALSE	FALSE	FALSE	FALSE	FALSE	FALSE
chr8	109968113	109968748	KCNV1-338600	KCNV1	0.2931	0.3346	common	Excitatory	FALSE	FALSE	FALSE	TRUE	FALSE	FALSE	8	109968431	109974730	Neuron	Exon (ENST00000524391.6/27012, exon 4 of 4)	5982	1	1	338600	0.31385	0.3-0.4	22.553	43.4567	FALSE	FALSE	FALSE	FALSE	FALSE	FALSE	FALSE	TRUE	FALSE	FALSE	FALSE	FALSE
chr8	109973820	109975998	KCNV1-338601	KCNV1	0.4984	0.5108	common	Inhibitory,Excitatory,Oligodendrocytes,Astrocytes,OPCs	TRUE	FALSE	TRUE	TRUE	TRUE	TRUE	8	109974730	109974909	GLU	Promoter	0	5	1	338601	0.5046	0.4-0.6	112.2606	178.35	FALSE	FALSE	FALSE	FALSE	FALSE	FALSE	FALSE	FALSE	FALSE	FALSE	FALSE	FALSE
chr8	109981387	109981713	KCNV1-338603	KCNV1	0.2755	0.3342	common	Excitatory	FALSE	FALSE	FALSE	TRUE	FALSE	FALSE	8	109974730	109981550	NA	Distal Intergenic	-5617	1	NA	338603	0.30485	0.3-0.4	18.5449	37.1094	FALSE	FALSE	FALSE	FALSE	FALSE	FALSE	FALSE	FALSE	FALSE	FALSE	FALSE	FALSE
chr8	109985005	109985422	KCNV1-338604	KCNV1	0.2193	NA	AD	Excitatory	FALSE	FALSE	FALSE	TRUE	FALSE	FALSE	8	109974730	109985214	NA	Distal Intergenic	-9235	1	NA	338604	0.2193	0.2-0.3	11.4847	NA	FALSE	FALSE	FALSE	FALSE	FALSE	FALSE	FALSE	FALSE	FALSE	FALSE	FALSE	FALSE
chr8	109985767	109986029	KCNV1-338605	KCNV1	0.2253	0.2476	common	Excitatory	FALSE	FALSE	FALSE	TRUE	FALSE	FALSE	8	109974730	109985898	Neuron	Distal Intergenic	-9997	1	1	338605	0.23645	0.2-0.3	12.4377	22.504	FALSE	FALSE	FALSE	FALSE	FALSE	FALSE	FALSE	FALSE	FALSE	FALSE	FALSE	FALSE
chr8	109988136	109988676	KCNV1-338606	KCNV1	0.2917	0.2512	common	Excitatory	FALSE	FALSE	FALSE	TRUE	FALSE	FALSE	8	109974730	109988406	GLU&Neuron	Distal Intergenic	-12366	1	2	338606	0.27145	0.2-0.3	24.7391	20.6882	FALSE	FALSE	FALSE	FALSE	FALSE	FALSE	FALSE	FALSE	FALSE	FALSE	FALSE	FALSE
chr8	110025809	110026826	KCNV1-338608	KCNV1	0.2894	0.2115	common	Excitatory,Inhibitory,Oligodendrocytes,Astrocytes	TRUE	FALSE	TRUE	TRUE	TRUE	FALSE	8	109974730	110026318	NA	Distal Intergenic	-50039	4	NA	338608	0.25045	0.2-0.3	22.6583	14.1031	FALSE	FALSE	FALSE	FALSE	FALSE	FALSE	FALSE	FALSE	FALSE	FALSE	FALSE	FALSE
chr8	110045642	110046462	KCNV1-338610	KCNV1	0.2017	0.2807	common	Excitatory	FALSE	FALSE	FALSE	TRUE	FALSE	FALSE	8	109974730	110046052	NA	Distal Intergenic	-69872	1	NA	338610	0.2412	0.2-0.3	10.6063	19.6246	FALSE	FALSE	FALSE	FALSE	FALSE	FALSE	FALSE	FALSE	FALSE	FALSE	FALSE	FALSE
chr8	110047629	110048400	KCNV1-338611	KCNV1	0.2786	0.2677	common	Oligodendrocytes,Excitatory,Inhibitory	FALSE	FALSE	TRUE	TRUE	TRUE	FALSE	8	109974730	110048015	Neuron	Distal Intergenic	-71859	3	1	338611	0.27315	0.2-0.3	17.2594	23.094	FALSE	FALSE	FALSE	FALSE	FALSE	FALSE	FALSE	FALSE	FALSE	FALSE	FALSE	FALSE
chr8	110108793	110109662	KCNV1-338617	KCNV1	0.2459	0.3269	common	Excitatory	FALSE	FALSE	FALSE	TRUE	FALSE	FALSE	8	109974730	110109228	GLU&Neuron	Distal Intergenic	-133023	1	2	338617	0.2864	0.2-0.3	15.2994	31.7096	FALSE	FALSE	FALSE	FALSE	FALSE	FALSE	FALSE	FALSE	FALSE	FALSE	FALSE	FALSE
chr8	110132670	110133467	KCNV1-338621	KCNV1	0.2725	0.3634	common	Excitatory,Inhibitory	FALSE	FALSE	TRUE	TRUE	FALSE	FALSE	8	109974730	110133069	GLU&Neuron	Distal Intergenic	-156900	2	2	338621	0.31795	0.3-0.4	20.09	45.7672	FALSE	FALSE	FALSE	FALSE	FALSE	FALSE	FALSE	FALSE	FALSE	FALSE	FALSE	FALSE
chr8	110138892	110139482	KCNV1-338624	KCNV1	0.2124	0.2497	common	Excitatory,Oligodendrocytes,Inhibitory	FALSE	FALSE	TRUE	TRUE	TRUE	FALSE	8	109974730	110139187	GLU&Neuron	Distal Intergenic	-163122	3	2	338624	0.23105	0.2-0.3	12.4795	19.675	FALSE	FALSE	FALSE	FALSE	FALSE	FALSE	FALSE	FALSE	TRUE	FALSE	FALSE	FALSE
chr8	110217377	110218898	KCNV1-338630	KCNV1	0.3275	0.4196	common	Excitatory	FALSE	FALSE	FALSE	TRUE	FALSE	FALSE	8	109974730	110218138	NA	Distal Intergenic	-241607	1	NA	338630	0.37355	0.3-0.4	26.775	54.9585	FALSE	FALSE	FALSE	FALSE	FALSE	FALSE	FALSE	FALSE	FALSE	FALSE	FALSE	FALSE
chr8	110223956	110224626	KCNV1-338631	KCNV1	0.2341	0.4026	common	Excitatory	FALSE	FALSE	FALSE	TRUE	FALSE	FALSE	8	109974730	110224291	NA	Distal Intergenic	-248186	1	NA	338631	0.31835	0.3-0.4	12.8436	50.256	FALSE	FALSE	FALSE	FALSE	FALSE	FALSE	FALSE	FALSE	FALSE	FALSE	FALSE	FALSE
chr8	110265514	110266563	KCNV1-338633	KCNV1	0.2584	0.2499	common	Excitatory	FALSE	FALSE	FALSE	TRUE	FALSE	FALSE	8	109974730	110266039	NA	Distal Intergenic	-289744	1	NA	338633	0.25415	0.2-0.3	17.1243	21.719	FALSE	FALSE	FALSE	FALSE	FALSE	FALSE	FALSE	FALSE	TRUE	FALSE	FALSE	FALSE
chr8	110267018	110267685	KCNV1-338634	KCNV1	NA	0.2132	Ctrl	Excitatory	FALSE	FALSE	FALSE	TRUE	FALSE	FALSE	8	109974730	110267352	NA	Distal Intergenic	-291248	1	NA	338634	0.2132	0.2-0.3	NA	19.8631	FALSE	FALSE	FALSE	FALSE	FALSE	FALSE	FALSE	FALSE	TRUE	FALSE	FALSE	FALSE
chr8	110271114	110271576	KCNV1-338636	KCNV1	0.2871	0.3156	common	Excitatory	FALSE	FALSE	FALSE	TRUE	FALSE	FALSE	8	109974730	110271345	Neuron	Distal Intergenic	-295344	1	1	338636	0.30135	0.3-0.4	20.6111	31.1983	FALSE	FALSE	FALSE	FALSE	FALSE	FALSE	FALSE	FALSE	FALSE	FALSE	FALSE	FALSE
chr8	110272125	110272788	KCNV1-338637	KCNV1	0.3165	0.4135	common	Excitatory	FALSE	FALSE	FALSE	TRUE	FALSE	FALSE	8	109974730	110272457	GLU&Neuron	Distal Intergenic	-296355	1	2	338637	0.365	0.3-0.4	20.0808	45.017	FALSE	FALSE	FALSE	FALSE	FALSE	FALSE	FALSE	TRUE	FALSE	FALSE	FALSE	FALSE
chr8	110281440	110282804	KCNV1-338638	KCNV1	0.2761	0.3047	common	Excitatory	FALSE	FALSE	FALSE	TRUE	FALSE	FALSE	8	109974730	110282122	GLU	Distal Intergenic	-305670	1	1	338638	0.2904	0.2-0.3	19.1491	26.186	FALSE	FALSE	FALSE	FALSE	FALSE	FALSE	FALSE	TRUE	FALSE	FALSE	FALSE	FALSE
chr8	110290996	110292776	KCNV1-338640	KCNV1	0.2289	0.2031	common	Inhibitory,Excitatory,Astrocytes,OPCs,Oligodendrocytes	TRUE	FALSE	TRUE	TRUE	TRUE	TRUE	8	109974730	110291886	Neuron	Distal Intergenic	-315226	5	1	338640	0.216	0.2-0.3	16.2358	18.3108	FALSE	FALSE	FALSE	FALSE	FALSE	FALSE	FALSE	TRUE	FALSE	FALSE	FALSE	FALSE
chr8	110348465	110349660	KCNV1-338645	KCNV1	0.3287	0.3607	common	Excitatory	FALSE	FALSE	FALSE	TRUE	FALSE	FALSE	8	109974730	110349063	NA	Exon (ENST00000522896.1/ENST00000522896.1, exon 1 of 3)	-372695	1	NA	338645	0.3447	0.3-0.4	22.1088	41.1716	FALSE	FALSE	FALSE	FALSE	FALSE	FALSE	FALSE	FALSE	FALSE	FALSE	FALSE	FALSE
chr8	110457160	110458500	KCNV1-338650	KCNV1	0.3678	0.3556	common	Excitatory	FALSE	FALSE	FALSE	TRUE	FALSE	FALSE	8	109974730	110457830	GLU&Neuron	Distal Intergenic	-481390	1	2	338650	0.3617	0.3-0.4	31.8501	46.8802	FALSE	FALSE	FALSE	FALSE	FALSE	FALSE	FALSE	FALSE	TRUE	FALSE	FALSE	FALSE
chr9	2231837	2232418	KCNV2-363663	KCNV2	NA	0.2062	Ctrl	Excitatory,OPCs	FALSE	FALSE	FALSE	TRUE	FALSE	TRUE	9	2232128	2717510	Neuron	Distal Intergenic	50267	2	1	363663	0.2062	0.2-0.3	NA	12.2006	FALSE	FALSE	FALSE	FALSE	FALSE	FALSE	FALSE	FALSE	FALSE	FALSE	FALSE	FALSE
chr9	2234235	2235308	KCNV2-363664	KCNV2	NA	0.2708	Ctrl	Excitatory,OPCs,Astrocytes,Inhibitory	TRUE	FALSE	TRUE	TRUE	FALSE	TRUE	9	2234772	2717510	Neuron	Distal Intergenic	52665	4	1	363664	0.2708	0.2-0.3	NA	24.7306	FALSE	FALSE	FALSE	FALSE	FALSE	FALSE	FALSE	FALSE	FALSE	FALSE	FALSE	FALSE
chr9	2258215	2259054	KCNV2-363680	KCNV2	0.2398	0.2998	common	Excitatory	FALSE	FALSE	FALSE	TRUE	FALSE	FALSE	9	2258635	2717510	Neuron	Distal Intergenic	76645	1	1	363680	0.2698	0.2-0.3	18.422	27.5195	FALSE	FALSE	FALSE	FALSE	FALSE	FALSE	FALSE	FALSE	FALSE	FALSE	FALSE	FALSE
chr9	2291819	2293751	KCNV2-363703	KCNV2	0.235	0.2594	common	Inhibitory,Excitatory	FALSE	FALSE	TRUE	TRUE	FALSE	FALSE	9	2292785	2717510	GLU&Neuron	Distal Intergenic	110249	2	2	363703	0.2472	0.2-0.3	18.6579	18.3709	FALSE	FALSE	FALSE	FALSE	FALSE	FALSE	FALSE	FALSE	FALSE	FALSE	FALSE	FALSE
chr9	2298675	2300504	KCNV2-363705	KCNV2	0.2787	0.2559	common	Excitatory,Inhibitory	FALSE	FALSE	TRUE	TRUE	FALSE	FALSE	9	2299590	2717510	GLU&Neuron	Distal Intergenic	117105	2	2	363705	0.2673	0.2-0.3	21.5043	19.5876	FALSE	FALSE	FALSE	FALSE	FALSE	FALSE	FALSE	FALSE	FALSE	FALSE	FALSE	FALSE
chr9	2473102	2474253	KCNV2-363854	KCNV2	NA	0.2045	Ctrl	Excitatory,Inhibitory,OPCs,Oligodendrocytes	FALSE	FALSE	TRUE	TRUE	TRUE	TRUE	9	2473678	2717510	Neuron&Oligodendrocytes	Intron (ENST00000648733.1/101930053, intron 10 of 11)	-47146	4	2	363854	0.2045	0.2-0.3	NA	10.9038	FALSE	FALSE	FALSE	FALSE	FALSE	FALSE	FALSE	FALSE	FALSE	FALSE	FALSE	FALSE
chr9	2494145	2495024	KCNV2-363867	KCNV2	0.2277	0.2445	common	Excitatory	FALSE	FALSE	FALSE	TRUE	FALSE	FALSE	9	2494585	2717510	Neuron	Exon (ENST00000648733.1/101930053, exon 9 of 12)	41372	1	1	363867	0.2361	0.2-0.3	17.5603	15.7871	FALSE	FALSE	FALSE	FALSE	FALSE	FALSE	FALSE	FALSE	FALSE	FALSE	FALSE	FALSE
chr9	2506280	2506823	KCNV2-363871	KCNV2	NA	0.2309	Ctrl	Excitatory	FALSE	FALSE	FALSE	TRUE	FALSE	FALSE	9	2506552	2717510	GLU&Neuron	Exon (ENST00000648733.1/101930053, exon 7 of 12)	29573	1	2	363871	0.2309	0.2-0.3	NA	11.3444	FALSE	FALSE	FALSE	FALSE	FALSE	FALSE	FALSE	FALSE	FALSE	FALSE	FALSE	FALSE
chr9	2636471	2636881	KCNV2-363968	KCNV2	NA	0.2036	Ctrl	Excitatory	FALSE	FALSE	FALSE	TRUE	FALSE	FALSE	9	2636676	2717510	Neuron	Intron (ENST00000382096.6/7436, intron 3 of 3)	-6279	1	1	363968	0.2036	0.2-0.3	NA	9.9437	FALSE	FALSE	FALSE	FALSE	FALSE	FALSE	FALSE	FALSE	FALSE	FALSE	FALSE	FALSE
chr9	2689138	2690814	KCNV2-364028	KCNV2	0.24	0.2364	common	Excitatory	FALSE	FALSE	FALSE	TRUE	FALSE	FALSE	9	2689976	2717510	Neuron	Distal Intergenic	-26696	1	1	364028	0.2382	0.2-0.3	17.4198	15.7038	FALSE	FALSE	FALSE	FALSE	FALSE	FALSE	FALSE	FALSE	FALSE	FALSE	FALSE	FALSE
chr9	2851569	2852299	KCNV2-364269	KCNV2	NA	0.2371	Ctrl	Excitatory	FALSE	FALSE	FALSE	TRUE	FALSE	FALSE	9	2717510	2851934	GLU&Neuron	Distal Intergenic	-7475	1	2	364269	0.2371	0.2-0.3	NA	15.8785	FALSE	FALSE	FALSE	FALSE	FALSE	FALSE	FALSE	FALSE	FALSE	FALSE	FALSE	FALSE
chr9	2854740	2855275	KCNV2-364274	KCNV2	0.2319	0.2783	common	Excitatory	FALSE	FALSE	FALSE	TRUE	FALSE	FALSE	9	2717510	2855008	GLU&Neuron	Distal Intergenic	-10646	1	2	364274	0.2551	0.2-0.3	12.351	19.7228	FALSE	FALSE	FALSE	FALSE	FALSE	FALSE	FALSE	FALSE	FALSE	FALSE	FALSE	FALSE
chr9	2872382	2873310	KCNV2-364298	KCNV2	0.207	0.2092	common	Excitatory,Microglia,Oligodendrocytes,Astrocytes,Inhibitory	TRUE	TRUE	TRUE	TRUE	TRUE	FALSE	9	2717510	2872846	Neuron	Distal Intergenic	-28288	5	1	364298	0.2081	0.2-0.3	8.463	13.4891	FALSE	FALSE	FALSE	FALSE	FALSE	FALSE	FALSE	FALSE	FALSE	FALSE	FALSE	FALSE
chr9	2984016	2984843	KCNV2-364397	KCNV2	0.2407	0.2546	common	Excitatory	FALSE	FALSE	FALSE	TRUE	FALSE	FALSE	9	2717510	2984430	Neuron	Intron (ENST00000426329.6/ENST00000426329.6, intron 4 of 10)	-139922	1	1	364397	0.24765	0.2-0.3	11.8711	19.9589	FALSE	FALSE	FALSE	FALSE	FALSE	FALSE	FALSE	FALSE	FALSE	FALSE	FALSE	FALSE
chr9	3042729	3044155	KCNV2-364435	KCNV2	0.2353	0.2382	common	Excitatory	FALSE	FALSE	FALSE	TRUE	FALSE	FALSE	9	2717510	3043442	NA	Intron (ENST00000426329.6/ENST00000426329.6, intron 1 of 10)	-137187	1	NA	364435	0.23675	0.2-0.3	13.065	19.1317	FALSE	FALSE	FALSE	FALSE	FALSE	FALSE	FALSE	FALSE	FALSE	FALSE	FALSE	FALSE
chr9	3180657	3182276	KCNV2-364518	KCNV2	0.2246	0.2355	common	Excitatory,Inhibitory,Astrocytes	TRUE	FALSE	TRUE	TRUE	FALSE	FALSE	9	2717510	3181467	NA	Promoter	0	3	NA	364518	0.23005	0.2-0.3	14.6351	18.7676	FALSE	FALSE	FALSE	FALSE	FALSE	FALSE	FALSE	FALSE	FALSE	FALSE	FALSE	FALSE
chr9	3209819	3210280	KCNV2-364526	KCNV2	0.2285	0.2887	common	Excitatory	FALSE	FALSE	FALSE	TRUE	FALSE	FALSE	9	2717510	3210050	NA	Distal Intergenic	28112	1	NA	364526	0.2586	0.2-0.3	15.5143	23.5636	FALSE	FALSE	FALSE	FALSE	FALSE	FALSE	FALSE	FALSE	FALSE	FALSE	FALSE	FALSE
chr7	128725490	128726983	KCP-319790	KCP	0.2403	0.3029	common	Inhibitory,Excitatory,Astrocytes	TRUE	FALSE	TRUE	TRUE	FALSE	FALSE	7	128726237	128910676	Astrocytes&GABA&GLU&Neuron	3' UTR	6662	3	4	319790	0.2716	0.2-0.3	19.982	54.6394	FALSE	FALSE	FALSE	FALSE	FALSE	FALSE	FALSE	TRUE	FALSE	FALSE	FALSE	FALSE
chr7	128755585	128757104	KCP-319796	KCP	0.2019	0.2628	common	Inhibitory,OPCs,Excitatory,Oligodendrocytes,Astrocytes	TRUE	FALSE	TRUE	TRUE	TRUE	TRUE	7	128756345	128910676	GABA&GLU&Neuron	Intron (ENST00000535011.6/813, intron 3 of 5)	-1858	5	3	319796	0.23235	0.2-0.3	14.5231	26.0376	FALSE	FALSE	FALSE	FALSE	FALSE	FALSE	FALSE	FALSE	FALSE	FALSE	FALSE	FALSE
chr7	128769628	128769997	KCP-319800	KCP	0.3106	0.4024	common	Inhibitory	FALSE	FALSE	TRUE	FALSE	FALSE	FALSE	7	128769813	128910676	Neuron	3' UTR	5797	1	1	319800	0.3565	0.3-0.4	49.315	64.4635	FALSE	FALSE	FALSE	FALSE	FALSE	FALSE	FALSE	FALSE	FALSE	FALSE	FALSE	FALSE
chr7	128780931	128783809	KCP-319802	KCP	0.2744	0.2826	common	Excitatory,Inhibitory,Pericytes,Oligodendrocytes,Astrocytes,OPCs	TRUE	FALSE	TRUE	TRUE	TRUE	TRUE	7	128782370	128910676	GABA&Neuron	Distal Intergenic	-5138	6	2	319802	0.2785	0.2-0.3	47.6321	53.5425	FALSE	FALSE	FALSE	FALSE	FALSE	FALSE	FALSE	FALSE	FALSE	FALSE	FALSE	FALSE
chr7	128790309	128792379	KCP-319804	KCP	NA	0.2867	Ctrl	Excitatory,Oligodendrocytes,Inhibitory,OPCs,Astrocytes,Microglia,Pericytes	TRUE	TRUE	TRUE	TRUE	TRUE	TRUE	7	128791344	128910676	GABA	Promoter	0	7	1	319804	0.2867	0.2-0.3	NA	36.9975	FALSE	FALSE	FALSE	FALSE	FALSE	FALSE	FALSE	FALSE	FALSE	FALSE	FALSE	FALSE
chr7	128806597	128806927	KCP-319808	KCP	NA	0.2332	Ctrl	Inhibitory	FALSE	FALSE	TRUE	FALSE	FALSE	FALSE	7	128806762	128910676	GABA&Neuron	Promoter	0	1	2	319808	0.2332	0.2-0.3	NA	22.8185	FALSE	FALSE	FALSE	FALSE	FALSE	FALSE	FALSE	FALSE	FALSE	FALSE	FALSE	FALSE
chr7	128812237	128813076	KCP-319811	KCP	NA	0.2215	Ctrl	Microglia,Inhibitory	FALSE	TRUE	TRUE	FALSE	FALSE	FALSE	7	128812657	128910676	Microglia	Exon (ENST00000297788.9/64753, exon 13 of 18)	-1573	2	1	319811	0.2215	0.2-0.3	NA	25.0625	FALSE	FALSE	FALSE	FALSE	FALSE	FALSE	FALSE	FALSE	FALSE	FALSE	FALSE	FALSE
chr7	128868908	128870386	KCP-319825	KCP	0.2076	0.2633	common	Excitatory,Astrocytes,Oligodendrocytes,Inhibitory,Microglia,OPCs,Pericytes	TRUE	TRUE	TRUE	TRUE	TRUE	TRUE	7	128869647	128910676	Astrocytes&GABA&GLU&Neuron&Oligodendrocytes	3' UTR	2579	7	5	319825	0.23545	0.2-0.3	13.6859	29.676	FALSE	FALSE	FALSE	FALSE	FALSE	FALSE	FALSE	FALSE	TRUE	FALSE	FALSE	FALSE
chr7	128871212	128871591	KCP-319826	KCP	0.2061	0.3248	common	Inhibitory	FALSE	FALSE	TRUE	FALSE	FALSE	FALSE	7	128871402	128910676	GABA&Neuron	3' UTR	3944	1	2	319826	0.26545	0.2-0.3	20.7527	57.8202	FALSE	FALSE	FALSE	FALSE	FALSE	FALSE	FALSE	FALSE	FALSE	FALSE	FALSE	FALSE
chr7	128879412	128880564	KCP-319828	KCP	NA	0.2761	Ctrl	Inhibitory,Excitatory,Oligodendrocytes,OPCs,Astrocytes,Microglia,Pericytes	TRUE	TRUE	TRUE	TRUE	TRUE	TRUE	7	128879988	128910676	Neuron	Promoter	0	7	1	319828	0.2761	0.2-0.3	NA	37.2482	FALSE	FALSE	FALSE	FALSE	FALSE	FALSE	FALSE	FALSE	FALSE	FALSE	FALSE	FALSE
chr7	129028971	129029932	KCP-319859	KCP	NA	0.2243	Ctrl	Inhibitory	FALSE	FALSE	TRUE	FALSE	FALSE	FALSE	7	128910676	129029452	NA	Exon (ENST00000459650.1/ENST00000459650.1, exon 1 of 1)	24951	1	NA	319859	0.2243	0.2-0.3	NA	16.5028	FALSE	FALSE	FALSE	FALSE	FALSE	FALSE	FALSE	FALSE	FALSE	FALSE	FALSE	FALSE
chr7	129066244	129067391	KCP-319866	KCP	0.2278	0.3723	common	Inhibitory	FALSE	FALSE	TRUE	FALSE	FALSE	FALSE	7	128910676	129066818	Neuron	Exon (ENST00000492994.1/ENST00000492994.1, exon 1 of 1)	10226	1	1	319866	0.30005	0.3-0.4	16.5958	70.0686	FALSE	FALSE	FALSE	FALSE	FALSE	FALSE	FALSE	FALSE	FALSE	FALSE	FALSE	FALSE
chr7	129294576	129295480	KCP-319903	KCP	0.2014	0.2167	common	Inhibitory,Astrocytes,Excitatory	TRUE	FALSE	TRUE	TRUE	FALSE	FALSE	7	128910676	129295028	Astrocytes&Neuron	Intron (ENST00000325006.7/23382, intron 1 of 16)	-56023	3	2	319903	0.20905	0.2-0.3	8.5242	17.3378	FALSE	FALSE	FALSE	FALSE	FALSE	FALSE	FALSE	FALSE	FALSE	FALSE	FALSE	FALSE
chr18	26287465	26288031	KCTD1-153938	KCTD1	0.2646	0.2449	common	Excitatory,Oligodendrocytes	FALSE	FALSE	FALSE	TRUE	TRUE	FALSE	18	26287748	26548553	NA	Intron (ENST00000269142.10/6875, intron 7 of 14)	60583	2	NA	153938	0.25475	0.2-0.3	14.9088	19.501	FALSE	FALSE	FALSE	FALSE	FALSE	FALSE	FALSE	FALSE	FALSE	FALSE	FALSE	FALSE
chr18	26301394	26302417	KCTD1-153941	KCTD1	NA	-0.2272	Ctrl	Excitatory,Oligodendrocytes,OPCs,Astrocytes	TRUE	FALSE	FALSE	TRUE	TRUE	TRUE	18	26301906	26548553	Oligodendrocytes	Intron (ENST00000269142.10/6875, intron 9 of 14)	74512	4	1	153941	-0.2272	0.2-0.3	NA	23.9022	TRUE	TRUE	FALSE	FALSE	FALSE	FALSE	FALSE	FALSE	FALSE	FALSE	FALSE	FALSE
chr18	26385784	26386854	KCTD1-153950	KCTD1	-0.2142	-0.2435	common	Oligodendrocytes,Pericytes,Astrocytes,OPCs	TRUE	FALSE	FALSE	FALSE	TRUE	TRUE	18	26386319	26548553	Oligodendrocytes	Intron (ENST00000269142.10/6875, intron 14 of 14)	-34285	4	1	153950	-0.22885	0.2-0.3	24.4078	17.2824	FALSE	FALSE	FALSE	FALSE	FALSE	FALSE	FALSE	FALSE	FALSE	FALSE	FALSE	FALSE
chr18	26440129	26441984	KCTD1-153960	KCTD1	-0.2693	-0.3267	common	Oligodendrocytes,OPCs,Astrocytes	TRUE	FALSE	FALSE	FALSE	TRUE	TRUE	18	26441057	26548553	Oligodendrocytes	Distal Intergenic	17135	3	1	153960	-0.298	0.2-0.3	53.3703	39.5131	TRUE	TRUE	FALSE	FALSE	FALSE	FALSE	FALSE	FALSE	FALSE	FALSE	FALSE	FALSE
chr18	26457397	26459456	KCTD1-153964	KCTD1	0.5572	0.6153	common	Excitatory,Inhibitory,Pericytes	FALSE	FALSE	TRUE	TRUE	FALSE	FALSE	18	26458427	26548553	GLU&Neuron	Exon (ENST00000577255.1/284252, exon 2 of 2)	1420	3	2	153964	0.58625	0.4-0.6	114.5545	179.3189	TRUE	TRUE	FALSE	FALSE	FALSE	FALSE	FALSE	FALSE	FALSE	FALSE	FALSE	TRUE
chr18	26462339	26462756	KCTD1-153965	KCTD1	0.3942	0.4521	common	Oligodendrocytes,Excitatory,Astrocytes	TRUE	FALSE	FALSE	TRUE	TRUE	FALSE	18	26462548	26548553	Neuron	Intron (ENST00000580059.7/284252, intron 3 of 4)	-1464	3	1	153965	0.42315	0.4-0.5	37.5021	62.4754	TRUE	TRUE	FALSE	FALSE	FALSE	FALSE	FALSE	TRUE	TRUE	FALSE	FALSE	TRUE
chr18	26468864	26469093	KCTD1-153967	KCTD1	NA	0.2725	Ctrl	Oligodendrocytes	FALSE	FALSE	FALSE	FALSE	TRUE	FALSE	18	26468979	26548553	NA	Intron (ENST00000580059.7/284252, intron 3 of 4)	7798	1	NA	153967	0.2725	0.2-0.3	NA	17.3909	TRUE	TRUE	FALSE	FALSE	FALSE	FALSE	FALSE	FALSE	FALSE	FALSE	FALSE	FALSE
chr18	26469919	26472230	KCTD1-153968	KCTD1	0.5995	0.6207	common	Inhibitory,OPCs,Excitatory,Astrocytes,Oligodendrocytes	TRUE	FALSE	TRUE	TRUE	TRUE	TRUE	18	26471075	26548553	GABA&GLU&Neuron	Intron (ENST00000580059.7/284252, intron 3 of 4)	4661	5	3	153968	0.6101	>0.6	128.5555	184.7186	TRUE	TRUE	FALSE	FALSE	FALSE	FALSE	FALSE	TRUE	FALSE	FALSE	FALSE	TRUE
chr18	26472555	26472932	KCTD1-153969	KCTD1	0.3391	0.4391	common	Excitatory	FALSE	FALSE	FALSE	TRUE	FALSE	FALSE	18	26472744	26548553	Neuron	Intron (ENST00000580059.7/284252, intron 3 of 4)	3959	1	1	153969	0.3891	0.3-0.4	32.4261	50.948	TRUE	TRUE	FALSE	FALSE	FALSE	FALSE	FALSE	FALSE	FALSE	FALSE	FALSE	TRUE
chr18	26479001	26480044	KCTD1-153971	KCTD1	0.3838	0.4402	common	Excitatory,Inhibitory,Astrocytes,Oligodendrocytes	TRUE	FALSE	TRUE	TRUE	TRUE	FALSE	18	26479523	26548553	Astrocytes&Neuron	Intron (ENST00000580059.7/284252, intron 2 of 4)	-2111	4	2	153971	0.412	0.4-0.5	42.0618	54.5632	FALSE	FALSE	FALSE	FALSE	FALSE	FALSE	FALSE	FALSE	FALSE	FALSE	FALSE	TRUE
chr18	26484954	26485769	KCTD1-153972	KCTD1	0.4049	0.4103	common	OPCs,Excitatory,Astrocytes	TRUE	FALSE	FALSE	TRUE	FALSE	TRUE	18	26485362	26548553	Neuron	Intron (ENST00000580059.7/284252, intron 2 of 4)	-8064	3	1	153972	0.4076	0.4-0.5	37.0052	44.5938	FALSE	FALSE	FALSE	FALSE	FALSE	FALSE	FALSE	FALSE	FALSE	FALSE	FALSE	TRUE
chr18	26486053	26486603	KCTD1-153973	KCTD1	0.3771	0.3555	common	Excitatory	FALSE	FALSE	FALSE	TRUE	FALSE	FALSE	18	26486328	26548553	Neuron	Intron (ENST00000580059.7/284252, intron 2 of 4)	-9163	1	1	153973	0.3663	0.3-0.4	36.2214	43.3153	FALSE	FALSE	FALSE	FALSE	FALSE	FALSE	FALSE	FALSE	TRUE	FALSE	FALSE	TRUE
chr18	26494864	26495683	KCTD1-153974	KCTD1	0.5389	0.5553	common	Inhibitory,Excitatory	FALSE	FALSE	TRUE	TRUE	FALSE	FALSE	18	26495274	26548553	Neuron	Intron (ENST00000580059.7/284252, intron 2 of 4)	-17974	2	1	153974	0.5471	0.4-0.6	76.4962	109.9336	TRUE	TRUE	FALSE	FALSE	FALSE	FALSE	FALSE	FALSE	FALSE	FALSE	FALSE	TRUE
chr18	26503442	26504035	KCTD1-153975	KCTD1	0.2607	0.2933	common	Astrocytes,Excitatory,OPCs,Inhibitory,Oligodendrocytes	TRUE	FALSE	TRUE	TRUE	TRUE	TRUE	18	26503739	26548553	Neuron	Intron (ENST00000580059.7/284252, intron 1 of 4)	-26552	5	1	153975	0.277	0.2-0.3	16.8203	23.131	FALSE	FALSE	FALSE	FALSE	FALSE	FALSE	FALSE	FALSE	FALSE	FALSE	FALSE	FALSE
chr18	26514438	26515285	KCTD1-153978	KCTD1	0.314	0.4087	common	Excitatory,OPCs	FALSE	FALSE	FALSE	TRUE	FALSE	TRUE	18	26514862	26548553	Neuron	Intron (ENST00000580059.7/284252, intron 1 of 4)	31714	2	1	153978	0.36135	0.3-0.4	29.7277	49.1834	TRUE	TRUE	FALSE	FALSE	FALSE	FALSE	FALSE	FALSE	TRUE	FALSE	FALSE	TRUE
chr18	26516994	26517355	KCTD1-153979	KCTD1	0.3495	0.4233	common	Excitatory,Inhibitory	FALSE	FALSE	TRUE	TRUE	FALSE	FALSE	18	26517175	26548553	Neuron	Intron (ENST00000580059.7/284252, intron 1 of 4)	29644	2	1	153979	0.3864	0.3-0.4	28.7589	51.1501	TRUE	TRUE	FALSE	FALSE	FALSE	FALSE	FALSE	FALSE	TRUE	FALSE	FALSE	TRUE
chr18	26523949	26524213	KCTD1-153980	KCTD1	0.2483	0.3298	common	Excitatory	FALSE	FALSE	FALSE	TRUE	FALSE	FALSE	18	26524081	26548553	Neuron	Intron (ENST00000580059.7/284252, intron 1 of 4)	22786	1	1	153980	0.28905	0.2-0.3	21.2652	28.7986	FALSE	FALSE	FALSE	FALSE	FALSE	FALSE	FALSE	FALSE	FALSE	FALSE	FALSE	FALSE
chr18	26525766	26526315	KCTD1-153981	KCTD1	0.3373	0.3725	common	Excitatory	FALSE	FALSE	FALSE	TRUE	FALSE	FALSE	18	26526041	26548553	Neuron	Intron (ENST00000580059.7/284252, intron 1 of 4)	20684	1	1	153981	0.3549	0.3-0.4	27.0196	38.7945	TRUE	TRUE	FALSE	FALSE	FALSE	FALSE	FALSE	FALSE	TRUE	FALSE	FALSE	FALSE
chr18	26540184	26540561	KCTD1-153984	KCTD1	0.2392	0.2609	common	Excitatory	FALSE	FALSE	FALSE	TRUE	FALSE	FALSE	18	26540373	26548553	Neuron	Intron (ENST00000580059.7/284252, intron 1 of 4)	6438	1	1	153984	0.25005	0.2-0.3	18.1288	18.491	TRUE	TRUE	FALSE	FALSE	FALSE	FALSE	FALSE	FALSE	FALSE	FALSE	FALSE	FALSE
chr18	26540916	26541191	KCTD1-153985	KCTD1	0.267	0.3386	common	Oligodendrocytes,Excitatory	FALSE	FALSE	FALSE	TRUE	TRUE	FALSE	18	26541054	26548553	Neuron	Intron (ENST00000580059.7/284252, intron 1 of 4)	5808	2	1	153985	0.3028	0.3-0.4	17.1126	30.8068	TRUE	TRUE	FALSE	FALSE	FALSE	FALSE	FALSE	TRUE	FALSE	FALSE	FALSE	FALSE
chr18	26541592	26541824	KCTD1-153986	KCTD1	0.2544	0.2724	common	Excitatory	FALSE	FALSE	FALSE	TRUE	FALSE	FALSE	18	26541708	26548553	NA	Intron (ENST00000580059.7/284252, intron 1 of 4)	5175	1	NA	153986	0.2634	0.2-0.3	15.8354	19.5591	TRUE	TRUE	FALSE	FALSE	FALSE	FALSE	FALSE	FALSE	FALSE	FALSE	FALSE	FALSE
chr18	26547362	26550249	KCTD1-153988	KCTD1	0.378	0.4518	common	Oligodendrocytes,Excitatory,Inhibitory,OPCs,Microglia,Astrocytes,Pericytes	TRUE	TRUE	TRUE	TRUE	TRUE	TRUE	18	26548553	26548806	GABA&GLU	Promoter	0	7	2	153988	0.4149	0.4-0.5	40.846	77.8015	TRUE	TRUE	FALSE	FALSE	FALSE	FALSE	FALSE	TRUE	FALSE	FALSE	FALSE	FALSE
chr18	26550431	26551206	KCTD1-153989	KCTD1	0.5582	0.6044	common	Excitatory,Pericytes	FALSE	FALSE	FALSE	TRUE	FALSE	FALSE	18	26548553	26550819	NA	Promoter	-613	2	NA	153989	0.5813	0.4-0.6	102.208	131.3416	FALSE	FALSE	FALSE	FALSE	FALSE	FALSE	FALSE	TRUE	FALSE	FALSE	FALSE	FALSE
chr18	26556262	26556792	KCTD1-153990	KCTD1	0.2126	0.3025	common	Excitatory	FALSE	FALSE	FALSE	TRUE	FALSE	FALSE	18	26548553	26556527	NA	Intron (ENST00000579973.5/284252, intron 2 of 5)	-6444	1	NA	153990	0.25755	0.2-0.3	13.7356	22.7782	TRUE	TRUE	FALSE	FALSE	FALSE	FALSE	FALSE	FALSE	FALSE	FALSE	FALSE	FALSE
chr18	26563008	26563560	KCTD1-153992	KCTD1	0.4625	0.4809	common	Excitatory	FALSE	FALSE	FALSE	TRUE	FALSE	FALSE	18	26548553	26563284	Neuron	Intron (ENST00000579973.5/284252, intron 2 of 5)	-13190	1	1	153992	0.4717	0.4-0.5	56.5513	75.0293	FALSE	FALSE	FALSE	FALSE	FALSE	FALSE	FALSE	FALSE	FALSE	FALSE	FALSE	FALSE
chr18	26565548	26565800	KCTD1-153993	KCTD1	0.4956	0.518	common	Pericytes	FALSE	FALSE	FALSE	FALSE	FALSE	FALSE	18	26548553	26565674	NA	Exon (ENST00000615734.1/ENST00000615734.1, exon 2 of 2)	-15730	1	NA	153993	0.5068	0.4-0.6	68.7316	105.6728	TRUE	TRUE	FALSE	FALSE	FALSE	FALSE	FALSE	TRUE	FALSE	FALSE	FALSE	FALSE
chr18	26566398	26567168	KCTD1-153994	KCTD1	0.5745	0.6583	common	Excitatory,Astrocytes	TRUE	FALSE	FALSE	TRUE	FALSE	FALSE	18	26548553	26566783	GLU&Neuron	Exon (ENST00000615734.1/ENST00000615734.1, exon 2 of 2)	-16580	2	2	153994	0.6164	>0.6	82.5952	147.3886	TRUE	TRUE	FALSE	FALSE	FALSE	FALSE	FALSE	FALSE	FALSE	FALSE	FALSE	FALSE
chr18	26569276	26569684	KCTD1-153995	KCTD1	0.5585	0.612	common	Excitatory	FALSE	FALSE	FALSE	TRUE	FALSE	FALSE	18	26548553	26569480	Neuron	Intron (ENST00000579973.5/284252, intron 2 of 5)	-19458	1	1	153995	0.58525	0.4-0.6	95.9612	121.6072	TRUE	TRUE	FALSE	FALSE	FALSE	FALSE	FALSE	TRUE	FALSE	FALSE	FALSE	FALSE
chr18	26574867	26576393	KCTD1-153996	KCTD1	0.4879	0.5081	common	Pericytes,Excitatory,Oligodendrocytes,OPCs,Astrocytes,Inhibitory	TRUE	FALSE	TRUE	TRUE	TRUE	TRUE	18	26548553	26575630	Astrocytes&GLU&Neuron	Exon (ENST00000615734.1/ENST00000615734.1, exon 1 of 2)	15142	6	3	153996	0.498	0.4-0.5	62.9689	88.4105	TRUE	TRUE	FALSE	FALSE	FALSE	FALSE	FALSE	FALSE	FALSE	FALSE	FALSE	FALSE
chr18	26621260	26621772	KCTD1-154004	KCTD1	NA	-0.215	Ctrl	Oligodendrocytes,Astrocytes,Microglia	TRUE	TRUE	FALSE	FALSE	TRUE	FALSE	18	26548553	26621516	NA	Intron (ENST00000579973.5/284252, intron 2 of 5)	7470	3	NA	154004	-0.215	0.2-0.3	NA	16.7701	FALSE	FALSE	FALSE	FALSE	FALSE	FALSE	FALSE	FALSE	FALSE	FALSE	FALSE	FALSE
chr18	26634325	26634580	KCTD1-154005	KCTD1	0.4041	0.4414	common	Excitatory	FALSE	FALSE	FALSE	TRUE	FALSE	FALSE	18	26548553	26634453	Neuron	Intron (ENST00000579973.5/284252, intron 1 of 5)	-5084	1	1	154005	0.42275	0.4-0.5	39.6566	49.736	FALSE	FALSE	FALSE	FALSE	FALSE	FALSE	FALSE	FALSE	FALSE	FALSE	FALSE	FALSE
chr18	26635266	26635709	KCTD1-154006	KCTD1	0.4253	0.4335	common	Excitatory	FALSE	FALSE	FALSE	TRUE	FALSE	FALSE	18	26548553	26635488	Neuron	Intron (ENST00000579973.5/284252, intron 1 of 5)	4635	1	1	154006	0.4294	0.4-0.5	38.8463	50.229	FALSE	FALSE	FALSE	FALSE	FALSE	FALSE	FALSE	FALSE	FALSE	FALSE	FALSE	FALSE
chr18	26636992	26637713	KCTD1-154007	KCTD1	0.6072	0.6361	common	Excitatory	FALSE	FALSE	FALSE	TRUE	FALSE	FALSE	18	26548553	26637353	GLU&Neuron	Intron (ENST00000579973.5/284252, intron 1 of 5)	2631	1	2	154007	0.62165	>0.6	125.9643	167.37	FALSE	FALSE	FALSE	FALSE	FALSE	FALSE	FALSE	TRUE	FALSE	FALSE	FALSE	FALSE
chr18	26638893	26639440	KCTD1-154008	KCTD1	0.2051	0.2115	common	Oligodendrocytes	FALSE	FALSE	FALSE	FALSE	TRUE	FALSE	18	26548553	26639167	Oligodendrocytes	Intron (ENST00000579973.5/284252, intron 1 of 5)	904	1	1	154008	0.2083	0.2-0.3	13.3856	14.1157	FALSE	FALSE	FALSE	FALSE	FALSE	FALSE	FALSE	FALSE	FALSE	FALSE	FALSE	FALSE
chr18	26639576	26640216	KCTD1-154009	KCTD1	NA	0.2353	Ctrl	Oligodendrocytes	FALSE	FALSE	FALSE	FALSE	TRUE	FALSE	18	26548553	26639896	NA	Intron (ENST00000579973.5/284252, intron 1 of 5)	128	1	NA	154009	0.2353	0.2-0.3	NA	17.5166	FALSE	FALSE	FALSE	FALSE	FALSE	FALSE	FALSE	FALSE	FALSE	FALSE	FALSE	FALSE
chr18	26640770	26641057	KCTD1-154010	KCTD1	0.4199	0.5414	common	Excitatory	FALSE	FALSE	FALSE	TRUE	FALSE	FALSE	18	26548553	26640914	Neuron	Promoter	-427	1	1	154010	0.48065	0.4-0.5	69.9077	90.799	FALSE	FALSE	FALSE	FALSE	FALSE	FALSE	FALSE	FALSE	FALSE	FALSE	FALSE	TRUE
chr18	26642431	26643200	KCTD1-154011	KCTD1	0.4641	0.5017	common	Microglia,Excitatory	FALSE	TRUE	FALSE	TRUE	FALSE	FALSE	18	26548553	26642816	GLU&Microglia&Neuron	Intron (ENST00000580191.5/284252, intron 1 of 4)	-2088	2	3	154011	0.4829	0.4-0.5	53.1962	81.5284	FALSE	FALSE	FALSE	FALSE	FALSE	FALSE	FALSE	FALSE	FALSE	FALSE	FALSE	TRUE
chr18	26650370	26651431	KCTD1-154013	KCTD1	NA	-0.2122	Ctrl	Oligodendrocytes,Inhibitory,Astrocytes,OPCs	TRUE	FALSE	TRUE	FALSE	TRUE	TRUE	18	26548553	26650901	Astrocytes&Neuron&Oligodendrocytes	Intron (ENST00000580191.5/284252, intron 1 of 4)	-4306	4	3	154013	-0.2122	0.2-0.3	NA	17.2779	TRUE	TRUE	TRUE	FALSE	FALSE	FALSE	FALSE	FALSE	FALSE	FALSE	FALSE	TRUE
chr18	26655472	26657551	KCTD1-154014	KCTD1	-0.2894	-0.259	common	Inhibitory,Astrocytes,Oligodendrocytes,Excitatory,OPCs,Pericytes,Microglia,Endothelial	TRUE	TRUE	TRUE	TRUE	TRUE	TRUE	18	26548553	26656512	GABA&GLU	Promoter	0	8	2	154014	-0.2742	0.2-0.3	40.6055	31.4359	TRUE	TRUE	FALSE	FALSE	FALSE	FALSE	FALSE	FALSE	FALSE	FALSE	FALSE	TRUE
chr18	26666351	26667395	KCTD1-154017	KCTD1	NA	0.2086	Ctrl	Excitatory	FALSE	FALSE	FALSE	TRUE	FALSE	FALSE	18	26548553	26666873	NA	Intron (ENST00000657709.1/102725227, intron 1 of 1)	-8951	1	NA	154017	0.2086	0.2-0.3	NA	14.6129	FALSE	FALSE	FALSE	FALSE	FALSE	FALSE	FALSE	FALSE	FALSE	FALSE	FALSE	FALSE
chr18	26689264	26689846	KCTD1-154021	KCTD1	0.202	0.218	common	Excitatory,Inhibitory	FALSE	FALSE	TRUE	TRUE	FALSE	FALSE	18	26548553	26689555	NA	Exon (ENST00000666726.1/102725227, exon 3 of 3)	1154	2	NA	154021	0.21	0.2-0.3	11.6406	14.0614	TRUE	TRUE	FALSE	FALSE	FALSE	FALSE	FALSE	FALSE	FALSE	FALSE	FALSE	FALSE
chr18	26691541	26692930	KCTD1-154022	KCTD1	0.2972	0.3714	common	Excitatory,Inhibitory	FALSE	FALSE	TRUE	TRUE	FALSE	FALSE	18	26548553	26692236	GLU&Neuron	Intron (ENST00000582605.5/147429, intron 1 of 5)	3431	2	2	154022	0.3343	0.3-0.4	24.113	52.1552	TRUE	TRUE	FALSE	FALSE	FALSE	FALSE	FALSE	FALSE	FALSE	FALSE	FALSE	FALSE
chr18	26776907	26777839	KCTD1-154040	KCTD1	0.527	0.5815	common	Excitatory,Inhibitory	FALSE	FALSE	TRUE	TRUE	FALSE	FALSE	18	26548553	26777373	GLU&Neuron	Intron (ENST00000582605.5/147429, intron 3 of 5)	12769	2	2	154040	0.55425	0.4-0.6	60.4176	113.1524	FALSE	FALSE	FALSE	FALSE	FALSE	FALSE	FALSE	FALSE	FALSE	FALSE	FALSE	FALSE
chr18	26780308	26781188	KCTD1-154041	KCTD1	0.3672	0.488	common	Astrocytes,Excitatory,OPCs	TRUE	FALSE	FALSE	TRUE	FALSE	TRUE	18	26548553	26780748	GLU&Neuron	Intron (ENST00000582605.5/147429, intron 3 of 5)	16170	3	2	154041	0.4276	0.4-0.5	35.3507	68.8648	FALSE	FALSE	FALSE	FALSE	FALSE	FALSE	FALSE	TRUE	FALSE	FALSE	FALSE	FALSE
chr18	26781808	26782057	KCTD1-154042	KCTD1	0.3488	0.3981	common	Excitatory	FALSE	FALSE	FALSE	TRUE	FALSE	FALSE	18	26548553	26781933	Neuron	Intron (ENST00000582605.5/147429, intron 3 of 5)	17670	1	1	154042	0.37345	0.3-0.4	42.4967	42.8522	FALSE	FALSE	FALSE	FALSE	FALSE	FALSE	FALSE	FALSE	FALSE	FALSE	FALSE	FALSE
chr18	26782387	26782810	KCTD1-154043	KCTD1	0.3435	0.362	common	Excitatory,OPCs,Astrocytes	TRUE	FALSE	FALSE	TRUE	FALSE	TRUE	18	26548553	26782599	GLU&Neuron	Intron (ENST00000582605.5/147429, intron 3 of 5)	18249	3	2	154043	0.35275	0.3-0.4	32.1877	47.3144	FALSE	FALSE	FALSE	FALSE	FALSE	FALSE	FALSE	FALSE	FALSE	FALSE	FALSE	FALSE
chr18	26787609	26788167	KCTD1-154044	KCTD1	0.4402	0.5164	common	Excitatory	FALSE	FALSE	FALSE	TRUE	FALSE	FALSE	18	26548553	26787888	NA	Intron (ENST00000582605.5/147429, intron 3 of 5)	23471	1	NA	154044	0.4783	0.4-0.5	39.1957	66.3451	FALSE	FALSE	FALSE	FALSE	FALSE	FALSE	FALSE	FALSE	FALSE	FALSE	FALSE	FALSE
chr18	26812897	26813521	KCTD1-154047	KCTD1	NA	0.2116	Ctrl	Astrocytes,Excitatory,OPCs,Inhibitory,Oligodendrocytes	TRUE	FALSE	TRUE	TRUE	TRUE	TRUE	18	26548553	26813209	Astrocytes	Intron (ENST00000582605.5/147429, intron 3 of 5)	11634	5	1	154047	0.2116	0.2-0.3	NA	13.7723	FALSE	FALSE	FALSE	FALSE	FALSE	FALSE	FALSE	FALSE	FALSE	FALSE	FALSE	FALSE
chr18	26851073	26851745	KCTD1-154052	KCTD1	0.2223	0.2792	common	Excitatory	FALSE	FALSE	FALSE	TRUE	FALSE	FALSE	18	26548553	26851409	NA	Intron (ENST00000582605.5/147429, intron 3 of 5)	10431	1	NA	154052	0.25075	0.2-0.3	13.9225	20.1651	TRUE	TRUE	FALSE	FALSE	FALSE	FALSE	FALSE	FALSE	FALSE	FALSE	FALSE	FALSE
chr18	26852285	26853136	KCTD1-154053	KCTD1	0.3412	0.357	common	Excitatory	FALSE	FALSE	FALSE	TRUE	FALSE	FALSE	18	26548553	26852711	Neuron	3' UTR	9040	1	1	154053	0.3491	0.3-0.4	25.7196	48.5233	TRUE	TRUE	FALSE	FALSE	FALSE	FALSE	FALSE	FALSE	FALSE	FALSE	FALSE	FALSE
chr18	26862042	26862397	KCTD1-154054	KCTD1	0.3432	0.4223	common	Excitatory	FALSE	FALSE	FALSE	TRUE	FALSE	FALSE	18	26548553	26862220	GLU&Neuron	Promoter	0	1	2	154054	0.38275	0.3-0.4	28.37	60.8967	TRUE	TRUE	FALSE	FALSE	FALSE	FALSE	FALSE	FALSE	FALSE	FALSE	FALSE	FALSE
chr18	26862974	26864653	KCTD1-154055	KCTD1	0.4911	0.4246	common	Excitatory,Astrocytes,Inhibitory,OPCs,Oligodendrocytes,Pericytes,Microglia	TRUE	TRUE	TRUE	TRUE	TRUE	TRUE	18	26548553	26863814	GABA&GLU	Promoter	0	7	2	154055	0.45785	0.4-0.5	94.285	103.4546	TRUE	TRUE	FALSE	FALSE	FALSE	FALSE	FALSE	FALSE	FALSE	FALSE	FALSE	FALSE
chr18	26865119	26865821	KCTD1-154056	KCTD1	0.4475	0.4696	common	Excitatory,Astrocytes	TRUE	FALSE	FALSE	TRUE	FALSE	FALSE	18	26548553	26865470	GLU	Promoter	0	2	1	154056	0.45855	0.4-0.5	60.2207	83.4206	TRUE	TRUE	FALSE	FALSE	FALSE	FALSE	FALSE	TRUE	TRUE	FALSE	FALSE	FALSE
chr18	26867509	26867819	KCTD1-154057	KCTD1	0.264	NA	AD	Astrocytes	TRUE	FALSE	FALSE	FALSE	FALSE	FALSE	18	26548553	26867664	Astrocytes	Promoter	-135	1	1	154057	0.264	0.2-0.3	19.8898	NA	TRUE	TRUE	FALSE	FALSE	FALSE	FALSE	FALSE	FALSE	FALSE	FALSE	FALSE	FALSE
chr18	26869026	26869416	KCTD1-154058	KCTD1	0.2267	0.2948	common	Excitatory	FALSE	FALSE	FALSE	TRUE	FALSE	FALSE	18	26548553	26869221	Neuron	Intron (ENST00000582605.5/147429, intron 3 of 5)	1073	1	1	154058	0.26075	0.2-0.3	11.9965	23.1613	TRUE	TRUE	FALSE	FALSE	FALSE	FALSE	FALSE	FALSE	FALSE	FALSE	FALSE	FALSE
chr18	26909647	26912107	KCTD1-154063	KCTD1	0.5414	0.6268	common	Excitatory,Astrocytes,Inhibitory	TRUE	FALSE	TRUE	TRUE	FALSE	FALSE	18	26548553	26910877	Astrocytes&GLU&Neuron	Promoter	0	3	3	154063	0.5841	0.4-0.6	112.5313	180.7069	TRUE	TRUE	FALSE	FALSE	FALSE	FALSE	FALSE	TRUE	TRUE	FALSE	FALSE	FALSE
chr18	26916694	26917676	KCTD1-154064	KCTD1	0.4391	0.4824	common	Excitatory	FALSE	FALSE	FALSE	TRUE	FALSE	FALSE	18	26548553	26917185	GLU&Neuron	3' UTR	6874	1	2	154064	0.46075	0.4-0.5	42.7018	64.8149	TRUE	TRUE	FALSE	FALSE	FALSE	FALSE	FALSE	TRUE	FALSE	FALSE	FALSE	FALSE
chr18	26924752	26925611	KCTD1-154066	KCTD1	0.439	0.4196	common	Excitatory	FALSE	FALSE	FALSE	TRUE	FALSE	FALSE	18	26548553	26925182	GLU&Neuron	Exon (ENST00000582605.5/147429, exon 4 of 6)	-3455	1	2	154066	0.4293	0.4-0.5	42.9414	47.2	FALSE	FALSE	FALSE	FALSE	FALSE	FALSE	FALSE	FALSE	FALSE	FALSE	FALSE	FALSE
chr18	26944306	26945026	KCTD1-154069	KCTD1	0.2858	0.2746	common	Excitatory	FALSE	FALSE	FALSE	TRUE	FALSE	FALSE	18	26548553	26944666	NA	Exon (ENST00000618847.5/83539, exon 5 of 6)	15241	1	NA	154069	0.2802	0.2-0.3	16.3702	17.9761	FALSE	FALSE	FALSE	FALSE	FALSE	FALSE	FALSE	FALSE	FALSE	FALSE	FALSE	FALSE
chr18	26956596	26957394	KCTD1-154072	KCTD1	0.4278	0.4954	common	Excitatory,Inhibitory,OPCs	FALSE	FALSE	TRUE	TRUE	FALSE	TRUE	18	26548553	26956995	GLU&Neuron	Intron (ENST00000668155.1/147429, intron 1 of 2)	27531	3	2	154072	0.4616	0.4-0.5	40.8694	72.1216	TRUE	TRUE	FALSE	FALSE	FALSE	FALSE	FALSE	FALSE	FALSE	FALSE	FALSE	FALSE
chr18	26963089	26963590	KCTD1-154075	KCTD1	0.2154	0.2024	common	Astrocytes,Inhibitory,Excitatory	TRUE	FALSE	TRUE	TRUE	FALSE	FALSE	18	26548553	26963340	Astrocytes	Intron (ENST00000668155.1/147429, intron 1 of 2)	34024	3	1	154075	0.2089	0.2-0.3	10.8282	12.5941	TRUE	TRUE	FALSE	FALSE	FALSE	FALSE	FALSE	FALSE	TRUE	FALSE	FALSE	FALSE
chr17	7351046	7352540	KCTD11-149515	KCTD11	0.2302	NA	AD	Microglia,Inhibitory,Oligodendrocytes,Astrocytes,OPCs,Pericytes,Excitatory,Endothelial	TRUE	TRUE	TRUE	TRUE	TRUE	TRUE	17	7351793	7351889	GABA	Promoter	0	8	1	149515	0.2302	0.2-0.3	38.4897	NA	FALSE	FALSE	FALSE	FALSE	FALSE	FALSE	FALSE	TRUE	FALSE	FALSE	FALSE	FALSE
chr17	7483059	7485084	KCTD11-149855	KCTD11	0.201	NA	AD	Oligodendrocytes,OPCs,Inhibitory,Excitatory,Astrocytes,Microglia,Pericytes,Endothelial	TRUE	TRUE	TRUE	TRUE	TRUE	TRUE	17	7351889	7484072	GABA&GLU	Promoter	0	8	2	149855	0.201	0.2-0.3	25.8995	NA	FALSE	FALSE	FALSE	FALSE	FALSE	FALSE	FALSE	FALSE	FALSE	FALSE	FALSE	FALSE
chr17	7703205	7706183	KCTD11-150369	KCTD11	-0.2134	NA	AD	Inhibitory,Excitatory,Astrocytes,OPCs,Oligodendrocytes	TRUE	FALSE	TRUE	TRUE	TRUE	TRUE	17	7351889	7704694	GABA&GLU&Neuron	Promoter	0	5	3	150369	-0.2134	0.2-0.3	27.3065	NA	FALSE	FALSE	FALSE	FALSE	FALSE	FALSE	FALSE	FALSE	FALSE	FALSE	FALSE	FALSE
chr13	76386505	76387901	KCTD12-100419	KCTD12	0.3267	0.2675	common	Inhibitory,Astrocytes,Microglia	TRUE	TRUE	TRUE	FALSE	FALSE	FALSE	13	76387203	76886405	Microglia	Distal Intergenic	-276243	3	1	100419	0.2971	0.2-0.3	48.1614	44.0992	TRUE	TRUE	FALSE	FALSE	FALSE	FALSE	FALSE	FALSE	FALSE	FALSE	FALSE	FALSE
chr13	76440150	76441094	KCTD12-100423	KCTD12	0.3319	0.3434	common	Microglia	FALSE	TRUE	FALSE	FALSE	FALSE	FALSE	13	76440622	76886405	Microglia	Distal Intergenic	-223050	1	1	100423	0.33765	0.3-0.4	35.9248	61.586	TRUE	TRUE	FALSE	FALSE	FALSE	FALSE	FALSE	FALSE	FALSE	FALSE	FALSE	FALSE
chr13	76570054	76571051	KCTD12-100439	KCTD12	0.3281	NA	AD	Astrocytes,Microglia,Excitatory	TRUE	TRUE	FALSE	TRUE	FALSE	FALSE	13	76570553	76886405	Microglia	Intron (ENST00000648060.1/105370264, intron 3 of 4)	-93093	3	1	100439	0.3281	0.3-0.4	31.0974	NA	FALSE	FALSE	FALSE	FALSE	FALSE	FALSE	FALSE	FALSE	FALSE	FALSE	FALSE	FALSE
chr13	76599760	76600455	KCTD12-100443	KCTD12	0.3123	NA	AD	Microglia	FALSE	TRUE	FALSE	FALSE	FALSE	FALSE	13	76600108	76886405	Microglia	Exon (ENST00000653636.1/ENST00000653636.1, exon 2 of 3)	-63689	1	1	100443	0.3123	0.3-0.4	39.907	NA	FALSE	FALSE	FALSE	FALSE	FALSE	FALSE	FALSE	FALSE	FALSE	FALSE	FALSE	FALSE
chr13	76655803	76656805	KCTD12-100455	KCTD12	0.3016	NA	AD	Excitatory,Microglia	FALSE	TRUE	FALSE	TRUE	FALSE	FALSE	13	76656304	76886405	Microglia	Intron (ENST00000648060.1/105370264, intron 3 of 4)	-7339	2	1	100455	0.3016	0.3-0.4	24.618	NA	FALSE	FALSE	FALSE	FALSE	FALSE	FALSE	FALSE	FALSE	FALSE	FALSE	FALSE	FALSE
chr13	76687449	76687811	KCTD12-100462	KCTD12	0.382	0.2386	common	Microglia	FALSE	TRUE	FALSE	FALSE	FALSE	FALSE	13	76687630	76886405	Microglia	Intron (ENST00000664628.1/105370266, intron 1 of 1)	23306	1	1	100462	0.3103	0.3-0.4	68.2815	23.4641	FALSE	FALSE	FALSE	FALSE	FALSE	FALSE	FALSE	FALSE	FALSE	FALSE	FALSE	FALSE
chr13	76711427	76712016	KCTD12-100467	KCTD12	0.2225	NA	AD	Pericytes,Excitatory,Microglia,Astrocytes	TRUE	TRUE	FALSE	TRUE	FALSE	FALSE	13	76711722	76886405	Microglia	Intron (ENST00000648060.1/105370264, intron 3 of 4)	47284	4	1	100467	0.2225	0.2-0.3	12.8814	NA	FALSE	FALSE	FALSE	FALSE	FALSE	FALSE	FALSE	FALSE	FALSE	FALSE	FALSE	FALSE
chr13	76720701	76721130	KCTD12-100469	KCTD12	0.4156	NA	AD	Microglia,Excitatory	FALSE	TRUE	FALSE	TRUE	FALSE	FALSE	13	76720916	76886405	Microglia	Intron (ENST00000648060.1/105370264, intron 3 of 4)	56558	2	1	100469	0.4156	0.4-0.5	57.468	NA	FALSE	FALSE	FALSE	FALSE	FALSE	FALSE	FALSE	FALSE	FALSE	FALSE	FALSE	FALSE
chr13	76722488	76724064	KCTD12-100470	KCTD12	0.3822	0.3441	common	Inhibitory,Microglia,Pericytes,Excitatory	FALSE	TRUE	TRUE	TRUE	FALSE	FALSE	13	76723276	76886405	Microglia	Intron (ENST00000648060.1/105370264, intron 3 of 4)	58345	4	1	100470	0.36315	0.3-0.4	69.6629	93.8964	FALSE	FALSE	FALSE	FALSE	FALSE	FALSE	FALSE	FALSE	FALSE	FALSE	FALSE	FALSE
chr13	76736346	76736704	KCTD12-100474	KCTD12	0.3204	0.2953	common	Microglia	FALSE	TRUE	FALSE	FALSE	FALSE	FALSE	13	76736525	76886405	Microglia	Intron (ENST00000648060.1/105370264, intron 2 of 4)	72203	1	1	100474	0.30785	0.3-0.4	62.1202	37.4133	FALSE	FALSE	FALSE	FALSE	FALSE	FALSE	FALSE	FALSE	FALSE	FALSE	FALSE	FALSE
chr13	76744967	76746198	KCTD12-100475	KCTD12	0.6298	0.4372	common	Microglia,Inhibitory,Astrocytes	TRUE	TRUE	TRUE	FALSE	FALSE	FALSE	13	76745583	76886405	Microglia	Intron (ENST00000648060.1/105370264, intron 2 of 4)	80824	3	1	100475	0.5335	0.4-0.6	270.3856	175.8662	FALSE	FALSE	FALSE	FALSE	FALSE	FALSE	FALSE	FALSE	FALSE	FALSE	FALSE	FALSE
chr13	76764322	76764802	KCTD12-100477	KCTD12	0.3995	NA	AD	Microglia	FALSE	TRUE	FALSE	FALSE	FALSE	FALSE	13	76764562	76886405	Microglia	Intron (ENST00000648060.1/105370264, intron 2 of 4)	81722	1	1	100477	0.3995	0.3-0.4	43.2551	NA	FALSE	FALSE	FALSE	FALSE	FALSE	FALSE	FALSE	FALSE	FALSE	FALSE	FALSE	FALSE
chr13	76792492	76793265	KCTD12-100486	KCTD12	0.211	0.2967	common	Microglia,Excitatory,Inhibitory	FALSE	TRUE	TRUE	TRUE	FALSE	FALSE	13	76792879	76886405	Microglia&Neuron	Intron (ENST00000648060.1/105370264, intron 2 of 4)	53259	3	2	100486	0.25385	0.2-0.3	9.5199	37.8393	FALSE	FALSE	FALSE	FALSE	FALSE	FALSE	FALSE	FALSE	FALSE	FALSE	FALSE	FALSE
chr13	76803874	76804207	KCTD12-100489	KCTD12	0.4518	0.3139	common	Microglia	FALSE	TRUE	FALSE	FALSE	FALSE	FALSE	13	76804041	76886405	Microglia	Intron (ENST00000648060.1/105370264, intron 2 of 4)	42317	1	1	100489	0.38285	0.3-0.4	144.5078	47.6469	FALSE	FALSE	FALSE	FALSE	FALSE	FALSE	FALSE	FALSE	FALSE	FALSE	FALSE	FALSE
chr13	76811958	76812800	KCTD12-100490	KCTD12	0.3323	0.2998	common	Excitatory,Microglia,Inhibitory,Pericytes	FALSE	TRUE	TRUE	TRUE	FALSE	FALSE	13	76812379	76886405	Microglia	Intron (ENST00000648060.1/105370264, intron 2 of 4)	33724	4	1	100490	0.31605	0.3-0.4	40.5132	41.2328	FALSE	FALSE	FALSE	FALSE	FALSE	FALSE	FALSE	FALSE	FALSE	FALSE	FALSE	FALSE
chr13	76812959	76814209	KCTD12-100491	KCTD12	0.2587	NA	AD	Astrocytes,Microglia	TRUE	TRUE	FALSE	FALSE	FALSE	FALSE	13	76813584	76886405	Microglia	Intron (ENST00000648060.1/105370264, intron 2 of 4)	32315	2	1	100491	0.2587	0.2-0.3	19.0616	NA	FALSE	FALSE	FALSE	FALSE	FALSE	FALSE	FALSE	FALSE	FALSE	FALSE	FALSE	FALSE
chr13	76822723	76823231	KCTD12-100494	KCTD12	0.5098	0.3789	common	Microglia,Astrocytes	TRUE	TRUE	FALSE	FALSE	FALSE	FALSE	13	76822977	76886405	Microglia	Intron (ENST00000648060.1/105370264, intron 2 of 4)	23293	2	1	100494	0.44435	0.4-0.5	109.373	94.0839	FALSE	FALSE	FALSE	FALSE	FALSE	FALSE	FALSE	FALSE	FALSE	FALSE	FALSE	FALSE
chr13	76823810	76824287	KCTD12-100495	KCTD12	0.2729	NA	AD	Microglia,Excitatory	FALSE	TRUE	FALSE	TRUE	FALSE	FALSE	13	76824049	76886405	Microglia	Intron (ENST00000648060.1/105370264, intron 2 of 4)	22237	2	1	100495	0.2729	0.2-0.3	16.612	NA	FALSE	FALSE	FALSE	FALSE	FALSE	FALSE	FALSE	FALSE	FALSE	FALSE	FALSE	FALSE
chr13	76824716	76825838	KCTD12-100496	KCTD12	0.2137	0.2202	common	Excitatory,Inhibitory	FALSE	FALSE	TRUE	TRUE	FALSE	FALSE	13	76825277	76886405	Neuron	Intron (ENST00000648060.1/105370264, intron 2 of 4)	20686	2	1	100496	0.21695	0.2-0.3	13.8126	16.6933	FALSE	FALSE	FALSE	FALSE	FALSE	FALSE	FALSE	FALSE	FALSE	FALSE	FALSE	FALSE
chr13	76826317	76826826	KCTD12-100497	KCTD12	0.3898	0.3463	common	Microglia	FALSE	TRUE	FALSE	FALSE	FALSE	FALSE	13	76826572	76886405	Microglia	Intron (ENST00000648060.1/105370264, intron 2 of 4)	19698	1	1	100497	0.36805	0.3-0.4	49.181	56.0443	FALSE	FALSE	FALSE	FALSE	FALSE	FALSE	FALSE	FALSE	FALSE	FALSE	FALSE	FALSE
chr13	76848320	76848965	KCTD12-100503	KCTD12	0.2711	NA	AD	Microglia,Inhibitory	FALSE	TRUE	TRUE	FALSE	FALSE	FALSE	13	76848643	76886405	NA	Distal Intergenic	-1797	2	NA	100503	0.2711	0.2-0.3	33.1965	NA	FALSE	FALSE	FALSE	FALSE	FALSE	FALSE	FALSE	FALSE	FALSE	FALSE	FALSE	FALSE
chr13	76873495	76873726	KCTD12-100507	KCTD12	0.3429	0.303	common	Microglia	FALSE	TRUE	FALSE	FALSE	FALSE	FALSE	13	76873611	76886405	Microglia	Distal Intergenic	12679	1	1	100507	0.32295	0.3-0.4	48.734	52.9672	FALSE	FALSE	FALSE	FALSE	FALSE	FALSE	FALSE	FALSE	FALSE	FALSE	FALSE	FALSE
chr13	76874192	76874817	KCTD12-100508	KCTD12	0.4352	0.3032	common	Microglia	FALSE	TRUE	FALSE	FALSE	FALSE	FALSE	13	76874505	76886405	Microglia	Distal Intergenic	11588	1	1	100508	0.3692	0.3-0.4	94.6041	64.6844	FALSE	FALSE	FALSE	FALSE	FALSE	FALSE	FALSE	FALSE	FALSE	FALSE	FALSE	FALSE
chr13	76879317	76880336	KCTD12-100509	KCTD12	0.5503	0.4401	common	Microglia,Astrocytes	TRUE	TRUE	FALSE	FALSE	FALSE	FALSE	13	76879827	76886405	Microglia	3' UTR	6069	2	1	100509	0.4952	0.4-0.5	113.5179	155.8465	FALSE	FALSE	FALSE	FALSE	FALSE	FALSE	FALSE	FALSE	FALSE	FALSE	FALSE	FALSE
chr13	76884875	76887595	KCTD12-100510	KCTD12	0.5	0.4764	common	Inhibitory,Excitatory,Oligodendrocytes,OPCs,Microglia,Astrocytes,Pericytes,Endothelial	TRUE	TRUE	TRUE	TRUE	TRUE	TRUE	13	76886235	76886405	Microglia&Neuron	Promoter	0	8	2	100510	0.4882	0.4-0.5	128.6592	199.2313	FALSE	FALSE	FALSE	FALSE	FALSE	FALSE	FALSE	TRUE	FALSE	FALSE	FALSE	FALSE
chr13	76894114	76894818	KCTD12-100511	KCTD12	0.2886	0.4159	common	Microglia	FALSE	TRUE	FALSE	FALSE	FALSE	FALSE	13	76886405	76894466	Microglia	Distal Intergenic	-7710	1	1	100511	0.35225	0.3-0.4	43.2368	95.3112	FALSE	FALSE	FALSE	FALSE	FALSE	FALSE	FALSE	FALSE	FALSE	FALSE	FALSE	FALSE
chr13	77048503	77049226	KCTD12-100534	KCTD12	0.2687	0.2109	common	Microglia,Astrocytes	TRUE	TRUE	FALSE	FALSE	FALSE	FALSE	13	76886405	77048865	Microglia	Intron (ENST00000638147.2/1203, intron 3 of 4)	-21309	2	1	100534	0.2398	0.2-0.3	19.643	17.2784	FALSE	FALSE	FALSE	FALSE	FALSE	FALSE	FALSE	FALSE	FALSE	FALSE	FALSE	FALSE
chr13	77065269	77066075	KCTD12-100541	KCTD12	0.4068	0.3424	common	Microglia	FALSE	TRUE	FALSE	FALSE	FALSE	FALSE	13	76886405	77065672	Microglia	Exon (ENST00000682321.1/23077, exon 74 of 85)	-9439	1	1	100541	0.3746	0.3-0.4	57.5772	44.8111	FALSE	FALSE	FALSE	FALSE	FALSE	FALSE	FALSE	FALSE	FALSE	FALSE	FALSE	FALSE
chr13	77300173	77301433	KCTD12-100582	KCTD12	0.2683	0.2401	common	Oligodendrocytes,Microglia,Astrocytes,Excitatory,Inhibitory,OPCs,Pericytes	TRUE	TRUE	TRUE	TRUE	TRUE	TRUE	13	76886405	77300803	Microglia	Intron (ENST00000682321.1/23077, intron 1 of 84)	25617	7	1	100582	0.2542	0.2-0.3	25.8768	21.9819	TRUE	TRUE	FALSE	FALSE	FALSE	FALSE	FALSE	FALSE	FALSE	FALSE	FALSE	FALSE
chr13	77338564	77339482	KCTD12-100592	KCTD12	0.5479	0.3904	common	Microglia,Astrocytes	TRUE	TRUE	FALSE	FALSE	FALSE	FALSE	13	76886405	77339023	Microglia	Distal Intergenic	-11471	2	1	100592	0.46915	0.4-0.5	170.3966	104.0557	TRUE	TRUE	FALSE	FALSE	FALSE	FALSE	FALSE	FALSE	FALSE	FALSE	FALSE	FALSE
chr13	77349411	77349711	KCTD12-100593	KCTD12	0.4418	NA	AD	Microglia	FALSE	TRUE	FALSE	FALSE	FALSE	FALSE	13	76886405	77349561	NA	Distal Intergenic	-22318	1	NA	100593	0.4418	0.4-0.5	68.6618	NA	FALSE	FALSE	FALSE	FALSE	FALSE	FALSE	FALSE	FALSE	FALSE	FALSE	FALSE	FALSE
chr13	77350949	77351718	KCTD12-100594	KCTD12	0.5613	0.2843	common	Microglia	FALSE	TRUE	FALSE	FALSE	FALSE	FALSE	13	76886405	77351334	Microglia	Distal Intergenic	-23856	1	1	100594	0.4228	0.4-0.5	192.3239	40.4246	FALSE	FALSE	FALSE	FALSE	FALSE	FALSE	FALSE	FALSE	FALSE	FALSE	FALSE	FALSE
chr13	77353869	77354243	KCTD12-100595	KCTD12	0.3207	0.2192	common	Microglia	FALSE	TRUE	FALSE	FALSE	FALSE	FALSE	13	76886405	77354056	Microglia	Distal Intergenic	-26776	1	1	100595	0.26995	0.2-0.3	41.0544	23.6938	FALSE	FALSE	FALSE	FALSE	FALSE	FALSE	FALSE	FALSE	FALSE	FALSE	FALSE	FALSE
chr16	29594353	29595788	KCTD13-130460	KCTD13	0.3066	0.3537	common	Microglia,Astrocytes,Oligodendrocytes,Excitatory,Inhibitory,OPCs,Pericytes,Endothelial	TRUE	TRUE	TRUE	TRUE	TRUE	TRUE	16	29595071	29926205	NA	Promoter	0	8	NA	130460	0.33015	0.3-0.4	45.7092	67.1047	FALSE	FALSE	FALSE	FALSE	FALSE	FALSE	FALSE	FALSE	TRUE	FALSE	FALSE	FALSE
chr16	29606617	29606912	KCTD13-130464	KCTD13	-0.2028	NA	AD	Excitatory,Inhibitory	FALSE	FALSE	TRUE	TRUE	FALSE	FALSE	16	29606765	29926205	Neuron	Intron (ENST00000675579.1/440354, intron 1 of 13)	6805	2	1	130464	-0.2028	0.2-0.3	12.6363	NA	FALSE	FALSE	FALSE	FALSE	FALSE	FALSE	FALSE	FALSE	FALSE	FALSE	FALSE	FALSE
chr16	29624637	29625931	KCTD13-130473	KCTD13	-0.2459	-0.2355	common	Excitatory,Inhibitory	FALSE	FALSE	TRUE	TRUE	FALSE	FALSE	16	29625284	29926205	GABA&GLU&Neuron	Exon (ENST00000567219.1/ENST00000567219.1, exon 1 of 1)	-10921	2	3	130473	-0.2407	0.2-0.3	14.8467	14.7217	FALSE	FALSE	FALSE	FALSE	FALSE	FALSE	FALSE	FALSE	FALSE	FALSE	FALSE	FALSE
chr16	29626175	29627633	KCTD13-130474	KCTD13	-0.2047	-0.2433	common	Excitatory,Microglia,Inhibitory	FALSE	TRUE	TRUE	TRUE	FALSE	FALSE	16	29626904	29926205	Neuron	Intron (ENST00000568175.1/ENST00000568175.1, intron 3 of 4)	-12459	3	1	130474	-0.224	0.2-0.3	11.656	22.845	FALSE	FALSE	FALSE	FALSE	FALSE	FALSE	FALSE	TRUE	FALSE	FALSE	FALSE	FALSE
chr16	29673785	29674824	KCTD13-130487	KCTD13	0.2412	0.2115	common	Oligodendrocytes,Astrocytes,OPCs,Excitatory,Inhibitory	TRUE	FALSE	TRUE	TRUE	TRUE	TRUE	16	29674305	29926205	Astrocytes&Neuron&Oligodendrocytes	Intron (ENST00000449759.2/23475, intron 1 of 4)	-4184	5	3	130487	0.22635	0.2-0.3	33.1949	18.4694	FALSE	FALSE	FALSE	FALSE	FALSE	FALSE	FALSE	FALSE	FALSE	FALSE	FALSE	FALSE
chr16	29762414	29763935	KCTD13-130507	KCTD13	-0.2661	-0.3297	common	Excitatory,Microglia	FALSE	TRUE	FALSE	TRUE	FALSE	FALSE	16	29763175	29926205	NA	Distal Intergenic	-14321	2	NA	130507	-0.2979	0.2-0.3	19.5151	36.7283	FALSE	FALSE	FALSE	FALSE	FALSE	FALSE	FALSE	FALSE	FALSE	FALSE	FALSE	FALSE
chr16	29789694	29791636	KCTD13-130511	KCTD13	0.2327	0.2876	common	Oligodendrocytes,Excitatory,Inhibitory,Microglia,Astrocytes,OPCs,Pericytes,Endothelial	TRUE	TRUE	TRUE	TRUE	TRUE	TRUE	16	29790665	29926205	Astrocytes&GABA&GLU&Microglia&Neuron&Oligodendrocytes	Promoter	0	8	6	130511	0.26015	0.2-0.3	23.8392	37.6741	FALSE	FALSE	FALSE	FALSE	FALSE	FALSE	FALSE	FALSE	FALSE	FALSE	FALSE	FALSE
chr16	29804663	29808144	KCTD13-130513	KCTD13	0.3328	0.3999	common	Excitatory,Astrocytes,Inhibitory,Oligodendrocytes,OPCs,Microglia,Endothelial,Pericytes	TRUE	TRUE	TRUE	TRUE	TRUE	TRUE	16	29806404	29926205	GABA&GLU	Promoter	0	8	2	130513	0.36635	0.3-0.4	56.7452	94.438	TRUE	TRUE	FALSE	FALSE	FALSE	FALSE	FALSE	TRUE	FALSE	FALSE	FALSE	FALSE
chr16	29811147	29812316	KCTD13-130514	KCTD13	0.2294	NA	AD	Oligodendrocytes,Pericytes,OPCs,Microglia,Astrocytes,Inhibitory,Excitatory	TRUE	TRUE	TRUE	TRUE	TRUE	TRUE	16	29811732	29926205	GABA&GLU	Promoter	0	7	2	130514	0.2294	0.2-0.3	17.6654	NA	TRUE	TRUE	FALSE	FALSE	FALSE	FALSE	FALSE	FALSE	FALSE	FALSE	FALSE	FALSE
chr16	29815796	29816904	KCTD13-130516	KCTD13	0.2231	0.3052	common	Microglia,OPCs,Astrocytes,Oligodendrocytes,Inhibitory,Pericytes,Excitatory,Endothelial	TRUE	TRUE	TRUE	TRUE	TRUE	TRUE	16	29816350	29926205	GABA&GLU	Promoter	0	8	2	130516	0.26415	0.2-0.3	20.0672	40.4559	TRUE	TRUE	FALSE	FALSE	FALSE	FALSE	FALSE	FALSE	FALSE	FALSE	FALSE	FALSE
chr16	29820225	29820567	KCTD13-130517	KCTD13	NA	0.2026	Ctrl	Microglia,Astrocytes,Oligodendrocytes,Inhibitory	TRUE	TRUE	TRUE	FALSE	TRUE	FALSE	16	29820396	29926205	NA	Promoter	0	4	NA	130517	0.2026	0.2-0.3	NA	21.1726	FALSE	FALSE	FALSE	FALSE	FALSE	FALSE	FALSE	FALSE	FALSE	FALSE	FALSE	FALSE
chr16	29824998	29826361	KCTD13-130518	KCTD13	0.3596	0.429	common	Oligodendrocytes,Pericytes,Inhibitory,Astrocytes,Excitatory,OPCs	TRUE	FALSE	TRUE	TRUE	TRUE	TRUE	16	29825680	29926205	Astrocytes&Neuron&Oligodendrocytes	5' UTR	-3251	6	3	130518	0.3943	0.3-0.4	92.0806	140.8309	TRUE	TRUE	FALSE	FALSE	FALSE	FALSE	FALSE	TRUE	FALSE	FALSE	FALSE	FALSE
chr16	29848290	29849951	KCTD13-130522	KCTD13	-0.2009	NA	AD	Oligodendrocytes,Astrocytes,Inhibitory,OPCs,Microglia,Excitatory,Pericytes	TRUE	TRUE	TRUE	TRUE	TRUE	TRUE	16	29849121	29926205	Neuron&Oligodendrocytes	Downstream (<=300bp)	8197	7	2	130522	-0.2009	0.2-0.3	16.317	NA	FALSE	FALSE	TRUE	FALSE	FALSE	FALSE	FALSE	FALSE	TRUE	FALSE	FALSE	FALSE
chr16	29856771	29857623	KCTD13-130525	KCTD13	-0.2466	-0.2383	common	Excitatory,Inhibitory	FALSE	FALSE	TRUE	TRUE	FALSE	FALSE	16	29857197	29926205	Neuron	Distal Intergenic	1846	2	1	130525	-0.24245	0.2-0.3	18.6167	21.2277	FALSE	FALSE	FALSE	FALSE	FALSE	FALSE	FALSE	FALSE	FALSE	FALSE	FALSE	FALSE
chr16	29862246	29864038	KCTD13-130527	KCTD13	0.2692	0.3451	common	Inhibitory,Excitatory,Oligodendrocytes,OPCs,Astrocytes,Microglia,Pericytes,Endothelial	TRUE	TRUE	TRUE	TRUE	TRUE	TRUE	16	29863142	29926205	GABA&GLU	Promoter	0	8	2	130527	0.30715	0.3-0.4	33.094	57.403	TRUE	TRUE	FALSE	FALSE	FALSE	FALSE	FALSE	TRUE	FALSE	FALSE	FALSE	FALSE
chr16	29876547	29877935	KCTD13-130528	KCTD13	-0.2304	NA	AD	Oligodendrocytes,Excitatory,Inhibitory,Microglia	FALSE	TRUE	TRUE	TRUE	TRUE	FALSE	16	29877241	29926205	Neuron	Exon (ENST00000346932.9/26470, exon 9 of 16)	8084	4	1	130528	-0.2304	0.2-0.3	21.1454	NA	TRUE	TRUE	FALSE	FALSE	FALSE	FALSE	FALSE	FALSE	FALSE	FALSE	FALSE	FALSE
chr16	29894279	29894631	KCTD13-130530	KCTD13	-0.2088	-0.2864	common	Excitatory	FALSE	FALSE	FALSE	TRUE	FALSE	FALSE	16	29894455	29926205	Neuron	Intron (ENST00000346932.9/26470, intron 3 of 15)	3297	1	1	130530	-0.2476	0.2-0.3	13.2929	28.8594	TRUE	TRUE	FALSE	FALSE	FALSE	FALSE	FALSE	TRUE	FALSE	FALSE	FALSE	FALSE
chr16	29898093	29898558	KCTD13-130531	KCTD13	-0.2467	-0.2304	common	Inhibitory	FALSE	FALSE	TRUE	FALSE	FALSE	FALSE	16	29898326	29926205	NA	Promoter	-166	1	NA	130531	-0.23855	0.2-0.3	18.2898	17.9701	TRUE	TRUE	FALSE	FALSE	FALSE	FALSE	FALSE	FALSE	FALSE	FALSE	FALSE	FALSE
chr16	29898893	29901544	KCTD13-130532	KCTD13	NA	0.2523	Ctrl	Inhibitory,OPCs,Oligodendrocytes,Excitatory,Astrocytes,Microglia,Pericytes,Endothelial	TRUE	TRUE	TRUE	TRUE	TRUE	TRUE	16	29900219	29926205	GABA&GLU	Promoter	0	8	2	130532	0.2523	0.2-0.3	NA	29.568	TRUE	TRUE	FALSE	FALSE	FALSE	FALSE	FALSE	FALSE	FALSE	FALSE	FALSE	FALSE
chr16	29925216	29927784	KCTD13-130536	KCTD13	0.3002	0.236	common	Astrocytes,OPCs,Excitatory,Oligodendrocytes,Inhibitory,Microglia,Endothelial,Pericytes	TRUE	TRUE	TRUE	TRUE	TRUE	TRUE	16	29926205	29926500	Astrocytes&GLU&Neuron	Promoter	0	8	3	130536	0.2681	0.2-0.3	33.5003	20.4331	TRUE	TRUE	FALSE	FALSE	FALSE	FALSE	FALSE	FALSE	FALSE	FALSE	FALSE	FALSE
chr16	29961135	29962926	KCTD13-130541	KCTD13	0.2747	0.3004	common	Oligodendrocytes,Astrocytes,Excitatory,Inhibitory,Microglia,OPCs,Pericytes,Endothelial	TRUE	TRUE	TRUE	TRUE	TRUE	TRUE	16	29926205	29962031	Astrocytes&GABA&GLU	Promoter	0	8	3	130541	0.28755	0.2-0.3	26.1283	38.548	TRUE	TRUE	TRUE	FALSE	FALSE	FALSE	FALSE	FALSE	FALSE	FALSE	FALSE	FALSE
chr16	29973036	29975062	KCTD13-130543	KCTD13	0.2944	0.3623	common	Oligodendrocytes,OPCs,Astrocytes,Inhibitory,Excitatory,Microglia,Pericytes,Endothelial	TRUE	TRUE	TRUE	TRUE	TRUE	TRUE	16	29926205	29974049	Oligodendrocytes	Promoter	0	8	1	130543	0.32835	0.3-0.4	38.9866	58.8001	TRUE	TRUE	FALSE	FALSE	FALSE	FALSE	FALSE	FALSE	FALSE	FALSE	FALSE	FALSE
chr16	29975513	29976329	KCTD13-130544	KCTD13	-0.2378	-0.2673	common	Excitatory,Inhibitory	FALSE	FALSE	TRUE	TRUE	FALSE	FALSE	16	29926205	29975921	NA	Intron (ENST00000308893.9/9344, intron 1 of 15)	1233	2	NA	130544	-0.25255	0.2-0.3	14.8661	21.3467	TRUE	TRUE	FALSE	FALSE	FALSE	FALSE	FALSE	FALSE	FALSE	FALSE	FALSE	FALSE
chr16	29994728	29996567	KCTD13-130547	KCTD13	0.2424	0.3127	common	Excitatory,Inhibitory,Oligodendrocytes,OPCs,Microglia,Astrocytes,Pericytes,Endothelial	TRUE	TRUE	TRUE	TRUE	TRUE	TRUE	16	29926205	29995648	GABA&GLU	Promoter	0	8	2	130547	0.27755	0.2-0.3	22.3404	38.1306	TRUE	TRUE	FALSE	FALSE	FALSE	FALSE	FALSE	FALSE	TRUE	FALSE	FALSE	FALSE
chr16	30004443	30005191	KCTD13-130548	KCTD13	-0.2559	-0.2629	common	Excitatory,Oligodendrocytes	FALSE	FALSE	FALSE	TRUE	TRUE	FALSE	16	29926205	30004817	Neuron	3' UTR	2062	2	1	130548	-0.2594	0.2-0.3	20.4034	23.7785	TRUE	TRUE	FALSE	FALSE	FALSE	FALSE	FALSE	TRUE	FALSE	FALSE	FALSE	TRUE
chr16	30009573	30012585	KCTD13-130550	KCTD13	-0.5041	-0.4516	common	Inhibitory,Excitatory,OPCs,Oligodendrocytes,Astrocytes	TRUE	FALSE	TRUE	TRUE	TRUE	TRUE	16	29926205	30011079	Neuron	Promoter	0	5	1	130550	-0.47785	0.4-0.5	121.1521	133.1623	TRUE	TRUE	TRUE	FALSE	FALSE	FALSE	FALSE	FALSE	FALSE	FALSE	FALSE	TRUE
chr16	30018338	30019121	KCTD13-130551	KCTD13	-0.2884	-0.3259	common	Excitatory,Inhibitory	FALSE	FALSE	TRUE	TRUE	FALSE	FALSE	16	29926205	30018730	GLU&Neuron	Exon (ENST00000572637.1/8448, exon 2 of 2)	2174	2	2	130551	-0.30715	0.3-0.4	29.1094	48.6672	TRUE	TRUE	TRUE	FALSE	FALSE	FALSE	FALSE	FALSE	FALSE	FALSE	FALSE	TRUE
chr16	30020845	30022047	KCTD13-130552	KCTD13	-0.2307	-0.242	common	Microglia,Astrocytes,Excitatory,Inhibitory,OPCs,Oligodendrocytes,Pericytes	TRUE	TRUE	TRUE	TRUE	TRUE	TRUE	16	29926205	30021446	GLU&Microglia&Neuron	Promoter	0	7	3	130552	-0.23635	0.2-0.3	17.3091	18.4429	TRUE	TRUE	TRUE	FALSE	FALSE	FALSE	FALSE	FALSE	FALSE	FALSE	FALSE	TRUE
chr16	30030013	30031813	KCTD13-130554	KCTD13	-0.3428	-0.2944	common	Excitatory,Inhibitory,OPCs,Astrocytes,Oligodendrocytes	TRUE	FALSE	TRUE	TRUE	TRUE	TRUE	16	29926205	30030913	GABA	Promoter	0	5	1	130554	-0.3186	0.3-0.4	39.2469	38.4796	TRUE	TRUE	FALSE	FALSE	FALSE	FALSE	FALSE	FALSE	FALSE	FALSE	FALSE	TRUE
chr16	30049408	30050352	KCTD13-130560	KCTD13	0.2908	NA	AD	Astrocytes,OPCs,Oligodendrocytes	TRUE	FALSE	FALSE	FALSE	TRUE	TRUE	16	29926205	30049880	Astrocytes&Oligodendrocytes	Intron (ENST00000561666.5/83723, intron 1 of 6)	2571	3	2	130560	0.2908	0.2-0.3	43.9083	NA	TRUE	TRUE	FALSE	FALSE	FALSE	FALSE	FALSE	FALSE	FALSE	FALSE	FALSE	FALSE
chr16	30051614	30052052	KCTD13-130561	KCTD13	NA	-0.261	Ctrl	Excitatory	FALSE	FALSE	FALSE	TRUE	FALSE	FALSE	16	29926205	30051833	Neuron	Intron (ENST00000561666.5/83723, intron 1 of 6)	871	1	1	130561	-0.261	0.2-0.3	NA	25.1557	TRUE	TRUE	FALSE	FALSE	FALSE	FALSE	FALSE	FALSE	FALSE	FALSE	FALSE	FALSE
chr16	30063632	30066277	KCTD13-130564	KCTD13	0.3516	0.4175	common	Astrocytes,Excitatory,Oligodendrocytes,Inhibitory,OPCs,Microglia,Pericytes,Endothelial	TRUE	TRUE	TRUE	TRUE	TRUE	TRUE	16	29926205	30064955	GABA&GLU	Promoter	0	8	2	130564	0.38455	0.3-0.4	68.6137	110.6189	TRUE	TRUE	FALSE	FALSE	FALSE	FALSE	FALSE	FALSE	FALSE	FALSE	FALSE	FALSE
chr16	30091319	30092972	KCTD13-130571	KCTD13	0.3447	0.3672	common	Oligodendrocytes,Excitatory,OPCs,Inhibitory,Astrocytes,Microglia,Pericytes,Endothelial	TRUE	TRUE	TRUE	TRUE	TRUE	TRUE	16	29926205	30092146	Astrocytes&Microglia&Neuron&Oligodendrocytes	Promoter	0	8	4	130571	0.35595	0.3-0.4	77.5414	92.1343	TRUE	TRUE	FALSE	FALSE	FALSE	FALSE	FALSE	FALSE	TRUE	FALSE	FALSE	FALSE
chr16	30095167	30096825	KCTD13-130572	KCTD13	0.3253	0.3892	common	Oligodendrocytes,Excitatory,Inhibitory,Astrocytes,OPCs,Microglia,Pericytes,Endothelial	TRUE	TRUE	TRUE	TRUE	TRUE	TRUE	16	29926205	30095996	GABA&GLU	Promoter	0	8	2	130572	0.35725	0.3-0.4	74.5889	82.6632	FALSE	FALSE	FALSE	FALSE	FALSE	FALSE	FALSE	FALSE	FALSE	FALSE	FALSE	FALSE
chr16	30112133	30113875	KCTD13-130573	KCTD13	-0.2015	NA	AD	Excitatory,Inhibitory,Oligodendrocytes,Astrocytes,Microglia	TRUE	TRUE	TRUE	TRUE	TRUE	FALSE	16	29926205	30113004	Neuron	Promoter	0	5	1	130573	-0.2015	0.2-0.3	10.0106	NA	TRUE	TRUE	FALSE	FALSE	FALSE	FALSE	FALSE	FALSE	FALSE	FALSE	FALSE	FALSE
chr16	30119433	30119820	KCTD13-130575	KCTD13	-0.2132	-0.2606	common	Excitatory	FALSE	FALSE	FALSE	TRUE	FALSE	FALSE	16	29926205	30119627	Neuron	Intron (ENST00000263025.9/5595, intron 2 of 8)	-2148	1	1	130575	-0.2369	0.2-0.3	16.3167	27.6547	TRUE	TRUE	FALSE	FALSE	FALSE	FALSE	FALSE	FALSE	TRUE	FALSE	FALSE	FALSE
chr16	30121544	30123756	KCTD13-130576	KCTD13	0.2758	0.3244	common	Pericytes,Oligodendrocytes,Astrocytes,Microglia,Inhibitory,OPCs,Excitatory,Endothelial	TRUE	TRUE	TRUE	TRUE	TRUE	TRUE	16	29926205	30122650	GABA&GLU&Microglia&Neuron	Promoter	0	8	4	130576	0.3001	0.3-0.4	36.2123	52.3985	TRUE	TRUE	FALSE	FALSE	FALSE	FALSE	FALSE	FALSE	TRUE	FALSE	FALSE	FALSE
chr16	30124090	30124715	KCTD13-130577	KCTD13	-0.3167	-0.3398	common	Excitatory,Inhibitory	FALSE	FALSE	TRUE	TRUE	FALSE	FALSE	16	29926205	30124403	GLU&Neuron	Promoter	-585	2	2	130577	-0.32825	0.3-0.4	28.0843	44.532	TRUE	TRUE	FALSE	FALSE	FALSE	FALSE	FALSE	FALSE	FALSE	FALSE	FALSE	FALSE
chr16	30131394	30132589	KCTD13-130579	KCTD13	-0.2837	-0.2811	common	Excitatory,Inhibitory	FALSE	FALSE	TRUE	TRUE	FALSE	FALSE	16	29926205	30131992	Neuron	Distal Intergenic	-7889	2	1	130579	-0.2824	0.2-0.3	24.8216	29.0206	TRUE	TRUE	FALSE	FALSE	FALSE	FALSE	FALSE	FALSE	FALSE	FALSE	FALSE	TRUE
chr16	30145319	30146383	KCTD13-130583	KCTD13	-0.297	-0.284	common	Inhibitory,Excitatory	FALSE	FALSE	TRUE	TRUE	FALSE	FALSE	16	29926205	30145851	GABA&GLU&Neuron	Distal Intergenic	-21814	2	3	130583	-0.2905	0.2-0.3	24.4965	31.1004	FALSE	FALSE	FALSE	FALSE	FALSE	FALSE	FALSE	FALSE	FALSE	FALSE	FALSE	TRUE
chr16	30159086	30160257	KCTD13-130585	KCTD13	-0.2908	-0.2704	common	Excitatory,Inhibitory	FALSE	FALSE	TRUE	TRUE	FALSE	FALSE	16	29926205	30159672	Neuron	Distal Intergenic	-22570	2	1	130585	-0.2806	0.2-0.3	21.8128	23.1971	FALSE	FALSE	FALSE	FALSE	FALSE	FALSE	FALSE	FALSE	FALSE	FALSE	FALSE	TRUE
chr16	30163153	30163711	KCTD13-130586	KCTD13	-0.2101	-0.2073	common	Inhibitory,Excitatory	FALSE	FALSE	TRUE	TRUE	FALSE	FALSE	16	29926205	30163432	Neuron	Distal Intergenic	-19116	2	1	130586	-0.2087	0.2-0.3	12.5704	12.3958	FALSE	FALSE	FALSE	FALSE	FALSE	FALSE	FALSE	FALSE	FALSE	FALSE	FALSE	TRUE
chr16	30182704	30187614	KCTD13-130590	KCTD13	-0.4494	-0.417	common	Inhibitory,Excitatory,OPCs,Oligodendrocytes,Astrocytes,Microglia,Pericytes	TRUE	TRUE	TRUE	TRUE	TRUE	TRUE	16	29926205	30185159	GABA&GLU&Microglia&Neuron	Promoter	0	7	4	130590	-0.4332	0.4-0.5	112.0032	121.3052	TRUE	TRUE	FALSE	FALSE	FALSE	FALSE	FALSE	FALSE	FALSE	FALSE	FALSE	FALSE
chr16	30338469	30339207	KCTD13-130602	KCTD13	-0.2811	-0.3371	common	Excitatory	FALSE	FALSE	FALSE	TRUE	FALSE	FALSE	16	29926205	30338838	GLU&Neuron	Intron (ENST00000616011.1/ENST00000616011.1, intron 1 of 1)	-3096	1	2	130602	-0.3091	0.3-0.4	25.9334	41.2227	FALSE	FALSE	FALSE	FALSE	FALSE	FALSE	FALSE	FALSE	FALSE	FALSE	FALSE	FALSE
chr16	30340560	30341007	KCTD13-130603	KCTD13	-0.2164	NA	AD	Inhibitory,Excitatory	FALSE	FALSE	TRUE	TRUE	FALSE	FALSE	16	29926205	30340784	Neuron	Intron (ENST00000616011.1/ENST00000616011.1, intron 1 of 1)	-5187	2	1	130603	-0.2164	0.2-0.3	15.6279	NA	FALSE	FALSE	FALSE	FALSE	FALSE	FALSE	FALSE	FALSE	FALSE	FALSE	FALSE	FALSE
chr16	30351722	30352450	KCTD13-130604	KCTD13	0.36	0.293	common	Astrocytes,Oligodendrocytes,OPCs	TRUE	FALSE	FALSE	FALSE	TRUE	TRUE	16	29926205	30352086	Astrocytes&Oligodendrocytes	3' UTR	2484	3	2	130604	0.3265	0.3-0.4	71.9186	44.2671	FALSE	FALSE	FALSE	FALSE	FALSE	FALSE	FALSE	FALSE	FALSE	FALSE	FALSE	FALSE
chr16	30354565	30356216	KCTD13-130605	KCTD13	NA	0.2529	Ctrl	Excitatory,Inhibitory,Astrocytes,Microglia,OPCs,Oligodendrocytes,Endothelial,Pericytes	TRUE	TRUE	TRUE	TRUE	TRUE	TRUE	16	29926205	30355391	GLU	Promoter	0	8	1	130605	0.2529	0.2-0.3	NA	24.8287	FALSE	FALSE	FALSE	FALSE	FALSE	FALSE	FALSE	TRUE	FALSE	FALSE	FALSE	FALSE
chr16	30359665	30360064	KCTD13-130607	KCTD13	-0.2077	NA	AD	Excitatory	FALSE	FALSE	FALSE	TRUE	FALSE	FALSE	16	29926205	30359865	Neuron	Promoter	0	1	1	130607	-0.2077	0.2-0.3	13.5526	NA	FALSE	FALSE	FALSE	FALSE	FALSE	FALSE	FALSE	FALSE	FALSE	FALSE	FALSE	FALSE
chr16	30369763	30371880	KCTD13-130608	KCTD13	0.3355	0.4604	common	Oligodendrocytes,Astrocytes,OPCs,Microglia,Inhibitory,Excitatory,Pericytes,Endothelial	TRUE	TRUE	TRUE	TRUE	TRUE	TRUE	16	29926205	30370822	Astrocytes&GABA&GLU&Microglia&Neuron&Oligodendrocytes	Promoter	0	8	6	130608	0.39795	0.3-0.4	82.9751	194.2099	FALSE	FALSE	FALSE	FALSE	FALSE	FALSE	FALSE	FALSE	FALSE	FALSE	FALSE	FALSE
chr16	30377331	30379187	KCTD13-130609	KCTD13	0.4119	0.4621	common	OPCs,Astrocytes,Oligodendrocytes,Microglia,Inhibitory,Excitatory,Pericytes,Endothelial	TRUE	TRUE	TRUE	TRUE	TRUE	TRUE	16	29926205	30378259	GABA&GLU	Promoter	0	8	2	130609	0.437	0.4-0.5	143.6186	176.5098	TRUE	TRUE	FALSE	FALSE	FALSE	FALSE	FALSE	FALSE	FALSE	FALSE	FALSE	FALSE
chr16	30394336	30396127	KCTD13-130611	KCTD13	NA	0.222	Ctrl	Inhibitory,Excitatory,Oligodendrocytes,Astrocytes,OPCs,Microglia,Pericytes,Endothelial	TRUE	TRUE	TRUE	TRUE	TRUE	TRUE	16	29926205	30395232	GABA&GLU	Promoter	0	8	2	130611	0.222	0.2-0.3	NA	14.7239	TRUE	TRUE	FALSE	FALSE	FALSE	FALSE	FALSE	FALSE	FALSE	FALSE	FALSE	FALSE
chr16	30399690	30400933	KCTD13-130612	KCTD13	-0.2925	-0.2536	common	OPCs,Excitatory,Oligodendrocytes,Astrocytes,Inhibitory,Microglia,Endothelial,Pericytes	TRUE	TRUE	TRUE	TRUE	TRUE	TRUE	16	29926205	30400312	Astrocytes&GLU&Microglia&Neuron&Oligodendrocytes	3' UTR	4271	8	5	130612	-0.27305	0.2-0.3	22.0857	24.7775	TRUE	TRUE	FALSE	FALSE	FALSE	FALSE	FALSE	FALSE	FALSE	FALSE	FALSE	FALSE
chr16	30402763	30402998	KCTD13-130613	KCTD13	NA	-0.2537	Ctrl	Excitatory	FALSE	FALSE	FALSE	TRUE	FALSE	FALSE	16	29926205	30402881	Neuron	Distal Intergenic	-4416	1	1	130613	-0.2537	0.2-0.3	NA	22.1655	TRUE	TRUE	FALSE	FALSE	FALSE	FALSE	FALSE	TRUE	FALSE	FALSE	FALSE	FALSE
chr16	30406786	30408277	KCTD13-130614	KCTD13	0.2204	0.2144	common	Oligodendrocytes,Astrocytes,OPCs,Inhibitory,Excitatory,Microglia,Pericytes,Endothelial	TRUE	TRUE	TRUE	TRUE	TRUE	TRUE	16	29926205	30407532	GABA&GLU&Microglia&Neuron	Promoter	0	8	4	130614	0.2174	0.2-0.3	17.2179	15.2604	TRUE	TRUE	FALSE	FALSE	FALSE	FALSE	FALSE	FALSE	FALSE	FALSE	FALSE	FALSE
chr16	30416635	30418977	KCTD13-130616	KCTD13	-0.2837	NA	AD	Excitatory,Inhibitory,Oligodendrocytes,Microglia,OPCs,Astrocytes,Pericytes,Endothelial	TRUE	TRUE	TRUE	TRUE	TRUE	TRUE	16	29926205	30417806	Astrocytes&GABA&GLU&Microglia&Neuron&Oligodendrocytes	3' UTR	782	8	6	130616	-0.2837	0.2-0.3	24.4825	NA	TRUE	TRUE	FALSE	FALSE	FALSE	FALSE	FALSE	FALSE	FALSE	FALSE	FALSE	FALSE
chr19	33300861	33304213	KCTD15-165429	KCTD15	NA	0.307	Ctrl	Excitatory,Inhibitory,Astrocytes,Oligodendrocytes,OPCs,Microglia,Pericytes,Endothelial	TRUE	TRUE	TRUE	TRUE	TRUE	TRUE	19	33302537	33796862	NA	Promoter	0	8	NA	165429	0.307	0.3-0.4	NA	70.5472	FALSE	FALSE	FALSE	FALSE	FALSE	FALSE	FALSE	FALSE	FALSE	FALSE	FALSE	FALSE
chr19	33325556	33326346	KCTD15-165434	KCTD15	0.3474	0.4892	common	Astrocytes,Excitatory,Inhibitory,OPCs	TRUE	FALSE	TRUE	TRUE	FALSE	TRUE	19	33325951	33796862	Astrocytes	Distal Intergenic	22700	4	1	165434	0.4183	0.4-0.5	36.2822	114.265	FALSE	FALSE	FALSE	FALSE	FALSE	FALSE	FALSE	FALSE	FALSE	FALSE	FALSE	FALSE
chr19	33388208	33389421	KCTD15-165449	KCTD15	0.2953	0.4558	common	Astrocytes,Inhibitory,OPCs	TRUE	FALSE	TRUE	FALSE	FALSE	TRUE	19	33388815	33796862	Astrocytes	Promoter	0	3	1	165449	0.37555	0.3-0.4	27.4463	109.8677	FALSE	FALSE	FALSE	FALSE	FALSE	FALSE	FALSE	FALSE	FALSE	FALSE	FALSE	FALSE
chr19	33395420	33396333	KCTD15-165452	KCTD15	0.2748	0.3059	common	OPCs,Astrocytes	TRUE	FALSE	FALSE	FALSE	FALSE	TRUE	19	33395877	33796862	NA	Promoter	-273	2	NA	165452	0.29035	0.2-0.3	23.02	28.0784	FALSE	FALSE	FALSE	FALSE	FALSE	FALSE	FALSE	FALSE	FALSE	FALSE	FALSE	FALSE
chr19	33399549	33399996	KCTD15-165454	KCTD15	0.2089	0.2941	common	Astrocytes	TRUE	FALSE	FALSE	FALSE	FALSE	FALSE	19	33399773	33796862	Astrocytes	Intron (ENST00000244137.12/5184, intron 12 of 14)	-4402	1	1	165454	0.2515	0.2-0.3	10.6531	47.0843	FALSE	FALSE	FALSE	FALSE	FALSE	FALSE	FALSE	FALSE	FALSE	FALSE	FALSE	FALSE
chr19	33508798	33509621	KCTD15-165488	KCTD15	NA	0.2485	Ctrl	Astrocytes,OPCs	TRUE	FALSE	FALSE	FALSE	FALSE	TRUE	19	33509210	33796862	Astrocytes	Intron (ENST00000244137.12/5184, intron 3 of 14)	1517	2	1	165488	0.2485	0.2-0.3	NA	19.3092	FALSE	FALSE	FALSE	FALSE	FALSE	FALSE	FALSE	FALSE	FALSE	FALSE	FALSE	FALSE
chr19	33562635	33563090	KCTD15-165497	KCTD15	0.2213	0.2361	common	OPCs,Astrocytes	TRUE	FALSE	FALSE	FALSE	FALSE	TRUE	19	33562863	33796862	NA	Distal Intergenic	7068	2	NA	165497	0.2287	0.2-0.3	15.1391	31.191	FALSE	FALSE	FALSE	FALSE	FALSE	FALSE	FALSE	FALSE	FALSE	FALSE	FALSE	FALSE
chr19	33580155	33581112	KCTD15-165500	KCTD15	0.3643	0.411	common	Astrocytes,OPCs,Inhibitory,Excitatory	TRUE	FALSE	TRUE	TRUE	FALSE	TRUE	19	33580634	33796862	NA	Distal Intergenic	24588	4	NA	165500	0.38765	0.3-0.4	68.2202	61.5145	FALSE	FALSE	FALSE	FALSE	FALSE	FALSE	FALSE	FALSE	FALSE	FALSE	FALSE	FALSE
chr19	33734542	33735517	KCTD15-165528	KCTD15	0.2622	0.2729	common	Astrocytes,OPCs,Excitatory,Inhibitory	TRUE	FALSE	TRUE	TRUE	FALSE	TRUE	19	33735030	33796862	NA	Intron (ENST00000650847.1/64377, intron 3 of 4)	50015	4	NA	165528	0.26755	0.2-0.3	14.9221	23.336	FALSE	FALSE	FALSE	FALSE	FALSE	FALSE	FALSE	FALSE	FALSE	FALSE	FALSE	FALSE
chr19	33763216	33764363	KCTD15-165537	KCTD15	0.2757	0.3688	common	OPCs,Astrocytes,Inhibitory,Oligodendrocytes,Excitatory	TRUE	FALSE	TRUE	TRUE	TRUE	TRUE	19	33763790	33796862	Astrocytes&Oligodendrocytes	Intron (ENST00000650847.1/64377, intron 3 of 4)	-31570	5	2	165537	0.32225	0.3-0.4	39.5744	116.3768	FALSE	FALSE	FALSE	FALSE	FALSE	FALSE	FALSE	FALSE	FALSE	FALSE	FALSE	FALSE
chr19	33795203	33798207	KCTD15-165543	KCTD15	0.612	0.6553	common	Oligodendrocytes,OPCs,Astrocytes,Excitatory,Inhibitory,Microglia,Pericytes,Endothelial	TRUE	TRUE	TRUE	TRUE	TRUE	TRUE	19	33796705	33796862	GABA	Promoter	0	8	1	165543	0.63365	>0.6	237.148	299	FALSE	FALSE	FALSE	FALSE	FALSE	FALSE	FALSE	FALSE	FALSE	FALSE	FALSE	FALSE
chr19	33803953	33804751	KCTD15-165544	KCTD15	0.3668	0.4402	common	Astrocytes,OPCs,Pericytes	TRUE	FALSE	FALSE	FALSE	FALSE	TRUE	19	33796862	33804352	Astrocytes	Intron (ENST00000587658.5/79047, intron 4 of 4)	-2173	3	1	165544	0.4035	0.4-0.5	36.5991	94.9922	FALSE	FALSE	FALSE	FALSE	FALSE	FALSE	FALSE	FALSE	FALSE	FALSE	FALSE	FALSE
chr19	33813484	33815091	KCTD15-165546	KCTD15	0.2675	0.2474	common	Inhibitory	FALSE	FALSE	TRUE	FALSE	FALSE	FALSE	19	33796862	33814288	Neuron	3' UTR	6561	1	1	165546	0.25745	0.2-0.3	20.8516	24.248	FALSE	FALSE	FALSE	FALSE	FALSE	FALSE	FALSE	FALSE	FALSE	FALSE	FALSE	FALSE
chr19	33815398	33816176	KCTD15-165547	KCTD15	0.3243	0.4073	common	Astrocytes,Excitatory	TRUE	FALSE	FALSE	TRUE	FALSE	FALSE	19	33796862	33815787	Astrocytes	3' UTR	8475	2	1	165547	0.3658	0.3-0.4	27.4418	68.7504	FALSE	FALSE	FALSE	FALSE	FALSE	FALSE	FALSE	FALSE	FALSE	FALSE	FALSE	FALSE
chr19	33819395	33821434	KCTD15-165548	KCTD15	0.4386	0.4384	common	Astrocytes,Microglia,Pericytes,Oligodendrocytes,OPCs,Excitatory,Inhibitory,Endothelial	TRUE	TRUE	TRUE	TRUE	TRUE	TRUE	19	33796862	33820415	Astrocytes&Microglia	Distal Intergenic	12472	8	2	165548	0.4385	0.4-0.5	60.9325	106.4863	FALSE	FALSE	FALSE	FALSE	FALSE	FALSE	FALSE	FALSE	FALSE	FALSE	FALSE	FALSE
chr19	33867365	33869427	KCTD15-165554	KCTD15	0.2791	0.368	common	Astrocytes,OPCs,Excitatory,Inhibitory,Oligodendrocytes,Pericytes	TRUE	FALSE	TRUE	TRUE	TRUE	TRUE	19	33796862	33868396	Astrocytes&GABA&GLU&Neuron	Distal Intergenic	60442	6	4	165554	0.32355	0.3-0.4	24.016	63.9513	FALSE	FALSE	FALSE	FALSE	FALSE	FALSE	FALSE	FALSE	FALSE	FALSE	FALSE	FALSE
chr19	33875012	33875541	KCTD15-165557	KCTD15	0.4077	0.4277	common	Inhibitory,Astrocytes,OPCs	TRUE	FALSE	TRUE	FALSE	FALSE	TRUE	19	33796862	33875277	Astrocytes	Distal Intergenic	68089	3	1	165557	0.4177	0.4-0.5	59.4471	117.5828	FALSE	FALSE	FALSE	FALSE	FALSE	FALSE	FALSE	FALSE	FALSE	FALSE	FALSE	FALSE
chr19	33877826	33878467	KCTD15-165558	KCTD15	0.4255	0.3309	common	Astrocytes,OPCs	TRUE	FALSE	FALSE	FALSE	FALSE	TRUE	19	33796862	33878147	Astrocytes	Distal Intergenic	70903	2	1	165558	0.3782	0.3-0.4	55.182	47.1693	FALSE	FALSE	FALSE	FALSE	FALSE	FALSE	FALSE	FALSE	FALSE	FALSE	FALSE	FALSE
chr19	33878759	33879234	KCTD15-165559	KCTD15	0.3747	0.4442	common	Astrocytes	TRUE	FALSE	FALSE	FALSE	FALSE	FALSE	19	33796862	33878997	Astrocytes	Distal Intergenic	71836	1	1	165559	0.40945	0.4-0.5	47.8539	88.3267	FALSE	FALSE	FALSE	FALSE	FALSE	FALSE	FALSE	FALSE	FALSE	FALSE	FALSE	FALSE
chr19	33879838	33880352	KCTD15-165560	KCTD15	0.3019	0.3207	common	OPCs,Astrocytes	TRUE	FALSE	FALSE	FALSE	FALSE	TRUE	19	33796862	33880095	Astrocytes	Distal Intergenic	72915	2	1	165560	0.3113	0.3-0.4	32.9221	56.8398	FALSE	FALSE	FALSE	FALSE	FALSE	FALSE	FALSE	FALSE	FALSE	FALSE	FALSE	FALSE
chr19	33887235	33888392	KCTD15-165562	KCTD15	0.3793	0.5307	common	Astrocytes,OPCs	TRUE	FALSE	FALSE	FALSE	FALSE	TRUE	19	33796862	33887814	Astrocytes	Distal Intergenic	80312	2	1	165562	0.455	0.4-0.5	39.6103	155.656	FALSE	FALSE	FALSE	FALSE	FALSE	FALSE	FALSE	FALSE	FALSE	FALSE	FALSE	FALSE
chr19	33905430	33907281	KCTD15-165564	KCTD15	0.3878	0.3826	common	Astrocytes,OPCs,Endothelial,Pericytes,Inhibitory,Excitatory	TRUE	FALSE	TRUE	TRUE	FALSE	TRUE	19	33796862	33906356	Astrocytes	Exon (ENST00000610908.1/ENST00000610908.1, exon 1 of 1)	98507	6	1	165564	0.3852	0.3-0.4	53.9843	61.9956	FALSE	FALSE	FALSE	FALSE	FALSE	FALSE	FALSE	FALSE	FALSE	FALSE	FALSE	FALSE
chr19	34082216	34083035	KCTD15-165582	KCTD15	0.257	0.2932	common	Astrocytes,Inhibitory,OPCs	TRUE	FALSE	TRUE	FALSE	FALSE	TRUE	19	33796862	34082626	Astrocytes	Distal Intergenic	-15934	3	1	165582	0.2751	0.2-0.3	16.114	34.951	FALSE	FALSE	FALSE	FALSE	FALSE	FALSE	FALSE	FALSE	FALSE	FALSE	FALSE	FALSE
chr19	34095801	34096749	KCTD15-165585	KCTD15	NA	0.2055	Ctrl	Astrocytes,OPCs,Inhibitory,Oligodendrocytes,Excitatory	TRUE	FALSE	TRUE	TRUE	TRUE	TRUE	19	33796862	34096275	Astrocytes	Distal Intergenic	-29519	5	1	165585	0.2055	0.2-0.3	NA	17.4855	FALSE	FALSE	FALSE	FALSE	FALSE	FALSE	FALSE	FALSE	FALSE	FALSE	FALSE	FALSE
chr19	34285485	34286186	KCTD15-165630	KCTD15	NA	0.208	Ctrl	Astrocytes,OPCs	TRUE	FALSE	FALSE	FALSE	FALSE	TRUE	19	33796862	34285836	Astrocytes	Intron (ENST00000588470.5/9710, intron 1 of 3)	19918	2	1	165630	0.208	0.2-0.3	NA	16.3985	FALSE	FALSE	FALSE	FALSE	FALSE	FALSE	FALSE	FALSE	FALSE	FALSE	FALSE	FALSE
chr5	143713081	143714520	KCTD16-277067	KCTD16	NA	0.2212	Ctrl	Excitatory,Inhibitory	FALSE	FALSE	TRUE	TRUE	FALSE	FALSE	5	143713801	144170873	NA	Intron (ENST00000503323.1/105378210, intron 4 of 4)	33222	2	NA	277067	0.2212	0.2-0.3	NA	14.5029	FALSE	FALSE	FALSE	FALSE	FALSE	FALSE	FALSE	FALSE	FALSE	FALSE	FALSE	FALSE
chr5	143731948	143734406	KCTD16-277071	KCTD16	0.363	0.4021	common	Excitatory,Microglia	FALSE	TRUE	FALSE	TRUE	FALSE	FALSE	5	143733177	144170873	Neuron	Intron (ENST00000503323.1/105378210, intron 4 of 4)	52089	2	1	277071	0.38255	0.3-0.4	37.5588	57.6639	FALSE	FALSE	FALSE	FALSE	FALSE	FALSE	FALSE	FALSE	TRUE	FALSE	FALSE	FALSE
chr5	143757074	143758426	KCTD16-277076	KCTD16	0.3639	0.4417	common	Excitatory,Astrocytes,Inhibitory	TRUE	FALSE	TRUE	TRUE	FALSE	FALSE	5	143757750	144170873	GLU&Neuron	Intron (ENST00000503323.1/105378210, intron 4 of 4)	-53735	3	2	277076	0.4028	0.4-0.5	38.2314	70.8822	FALSE	FALSE	FALSE	FALSE	FALSE	FALSE	FALSE	FALSE	FALSE	FALSE	FALSE	FALSE
chr5	143758643	143760164	KCTD16-277077	KCTD16	0.4031	0.428	common	Excitatory,Inhibitory	FALSE	FALSE	TRUE	TRUE	FALSE	FALSE	5	143759404	144170873	GLU&Neuron	Intron (ENST00000503323.1/105378210, intron 4 of 4)	-51997	2	2	277077	0.41555	0.4-0.5	46.0995	74.774	FALSE	FALSE	FALSE	FALSE	FALSE	FALSE	FALSE	FALSE	FALSE	FALSE	FALSE	FALSE
chr5	143800308	143801806	KCTD16-277085	KCTD16	NA	0.2332	Ctrl	Excitatory	FALSE	FALSE	FALSE	TRUE	FALSE	FALSE	5	143801057	144170873	GLU&Neuron	Intron (ENST00000503323.1/105378210, intron 4 of 4)	-10355	1	2	277085	0.2332	0.2-0.3	NA	19.217	FALSE	FALSE	FALSE	FALSE	FALSE	FALSE	FALSE	TRUE	FALSE	FALSE	FALSE	FALSE
chr5	143806239	143807039	KCTD16-277086	KCTD16	0.2279	0.2796	common	Excitatory,Pericytes	FALSE	FALSE	FALSE	TRUE	FALSE	FALSE	5	143806639	144170873	NA	Intron (ENST00000503323.1/105378210, intron 4 of 4)	-5122	2	NA	277086	0.25375	0.2-0.3	12.2502	21.3143	FALSE	FALSE	FALSE	FALSE	FALSE	FALSE	FALSE	TRUE	FALSE	FALSE	FALSE	FALSE
chr5	143828215	143828951	KCTD16-277089	KCTD16	0.2742	0.3285	common	Excitatory	FALSE	FALSE	FALSE	TRUE	FALSE	FALSE	5	143828583	144170873	NA	Exon (ENST00000503323.1/105378210, exon 5 of 5)	16055	1	NA	277089	0.30135	0.3-0.4	15.1688	25.041	FALSE	FALSE	FALSE	FALSE	FALSE	FALSE	FALSE	TRUE	FALSE	FALSE	FALSE	FALSE
chr5	143864485	143866454	KCTD16-277092	KCTD16	0.2779	0.2956	common	Excitatory,Astrocytes	TRUE	FALSE	FALSE	TRUE	FALSE	FALSE	5	143865470	144170873	Astrocytes&Neuron	Distal Intergenic	52325	2	2	277092	0.28675	0.2-0.3	22.4402	31.9617	FALSE	FALSE	FALSE	FALSE	FALSE	FALSE	FALSE	FALSE	FALSE	FALSE	FALSE	FALSE
chr5	143885850	143887549	KCTD16-277097	KCTD16	0.2309	0.3039	common	Inhibitory,Astrocytes,Excitatory,Oligodendrocytes,OPCs	TRUE	FALSE	TRUE	TRUE	TRUE	TRUE	5	143886700	144170873	Astrocytes&GABA&Neuron&Oligodendrocytes	Distal Intergenic	73690	5	4	277097	0.2674	0.2-0.3	13.9014	28.7421	FALSE	FALSE	FALSE	FALSE	FALSE	FALSE	FALSE	FALSE	FALSE	FALSE	FALSE	FALSE
chr5	143891250	143892990	KCTD16-277100	KCTD16	0.3833	0.4544	common	Oligodendrocytes,Excitatory,Inhibitory	FALSE	FALSE	TRUE	TRUE	TRUE	FALSE	5	143892120	144170873	GLU&Neuron	Distal Intergenic	79090	3	2	277100	0.41885	0.4-0.5	39.6496	69.8088	FALSE	FALSE	FALSE	FALSE	FALSE	FALSE	FALSE	TRUE	FALSE	FALSE	FALSE	FALSE
chr5	143914663	143916281	KCTD16-277103	KCTD16	0.2083	0.3115	common	Inhibitory,Excitatory	FALSE	FALSE	TRUE	TRUE	FALSE	FALSE	5	143915472	144170873	Neuron	Distal Intergenic	102503	2	1	277103	0.2599	0.2-0.3	13.3	27.5072	FALSE	FALSE	FALSE	FALSE	FALSE	FALSE	FALSE	FALSE	FALSE	FALSE	FALSE	FALSE
chr5	143921437	143922046	KCTD16-277104	KCTD16	0.2653	0.3451	common	Excitatory	FALSE	FALSE	FALSE	TRUE	FALSE	FALSE	5	143921742	144170873	GLU	Distal Intergenic	109277	1	1	277104	0.3052	0.3-0.4	22.9081	36.476	FALSE	FALSE	FALSE	FALSE	FALSE	FALSE	FALSE	FALSE	FALSE	FALSE	FALSE	FALSE
chr5	143967855	143968731	KCTD16-277112	KCTD16	NA	0.2515	Ctrl	Excitatory,Inhibitory,Astrocytes,Pericytes	TRUE	FALSE	TRUE	TRUE	FALSE	FALSE	5	143968293	144170873	NA	Distal Intergenic	155695	4	NA	277112	0.2515	0.2-0.3	NA	14.6484	FALSE	FALSE	FALSE	FALSE	FALSE	FALSE	FALSE	TRUE	FALSE	FALSE	FALSE	FALSE
chr5	144014201	144014909	KCTD16-277119	KCTD16	NA	0.2887	Ctrl	Excitatory,Inhibitory,Oligodendrocytes	FALSE	FALSE	TRUE	TRUE	TRUE	FALSE	5	144014555	144170873	Neuron	Distal Intergenic	155721	3	1	277119	0.2887	0.2-0.3	NA	24.9465	FALSE	FALSE	FALSE	FALSE	TRUE	TRUE	FALSE	FALSE	FALSE	FALSE	FALSE	FALSE
chr5	144016714	144018021	KCTD16-277120	KCTD16	0.2866	0.3526	common	Excitatory,Inhibitory	FALSE	FALSE	TRUE	TRUE	FALSE	FALSE	5	144017368	144170873	GLU&Neuron	Distal Intergenic	152609	2	2	277120	0.3196	0.3-0.4	22.5344	39.6213	FALSE	FALSE	FALSE	FALSE	FALSE	FALSE	FALSE	FALSE	FALSE	FALSE	FALSE	FALSE
chr5	144018209	144018564	KCTD16-277121	KCTD16	NA	0.2145	Ctrl	Excitatory,Inhibitory	FALSE	FALSE	TRUE	TRUE	FALSE	FALSE	5	144018387	144170873	NA	Distal Intergenic	152066	2	NA	277121	0.2145	0.2-0.3	NA	11.7921	FALSE	FALSE	FALSE	FALSE	FALSE	FALSE	FALSE	TRUE	FALSE	FALSE	FALSE	FALSE
chr5	144027730	144028913	KCTD16-277123	KCTD16	0.357	0.4306	common	Excitatory,Inhibitory,Oligodendrocytes,OPCs	FALSE	FALSE	TRUE	TRUE	TRUE	TRUE	5	144028322	144170873	Neuron	Distal Intergenic	141717	4	1	277123	0.3938	0.3-0.4	26.298	47.8783	FALSE	FALSE	FALSE	FALSE	FALSE	FALSE	FALSE	FALSE	FALSE	FALSE	FALSE	FALSE
chr5	144088747	144090028	KCTD16-277129	KCTD16	NA	0.2391	Ctrl	Excitatory,Inhibitory,Astrocytes	TRUE	FALSE	TRUE	TRUE	FALSE	FALSE	5	144089388	144170873	NA	Distal Intergenic	80602	3	NA	277129	0.2391	0.2-0.3	NA	14.0179	FALSE	FALSE	FALSE	FALSE	FALSE	FALSE	FALSE	FALSE	FALSE	FALSE	FALSE	FALSE
chr5	144138892	144140032	KCTD16-277139	KCTD16	-0.2434	-0.246	common	Oligodendrocytes,OPCs,Inhibitory	FALSE	FALSE	TRUE	FALSE	TRUE	TRUE	5	144139462	144170873	Oligodendrocytes	Distal Intergenic	30598	3	1	277139	-0.2447	0.2-0.3	23.0085	23.0627	FALSE	FALSE	FALSE	FALSE	FALSE	FALSE	FALSE	FALSE	FALSE	FALSE	FALSE	FALSE
chr5	144181892	144183730	KCTD16-277147	KCTD16	0.2995	0.3567	common	Excitatory,Inhibitory,OPCs,Oligodendrocytes,Astrocytes	TRUE	FALSE	TRUE	TRUE	TRUE	TRUE	5	144170873	144182811	GABA&GLU&Neuron	Intron (ENST00000512467.6/57528, intron 2 of 3)	11020	5	3	277147	0.3281	0.3-0.4	20.9741	30.8414	FALSE	FALSE	FALSE	FALSE	FALSE	FALSE	FALSE	FALSE	FALSE	FALSE	FALSE	FALSE
chr5	144201591	144202423	KCTD16-277152	KCTD16	0.355	0.4563	common	Excitatory	FALSE	FALSE	FALSE	TRUE	FALSE	FALSE	5	144170873	144202007	Neuron	Intron (ENST00000512467.6/57528, intron 2 of 3)	-2854	1	1	277152	0.40565	0.4-0.5	33.1907	58.5203	FALSE	FALSE	FALSE	FALSE	FALSE	FALSE	FALSE	FALSE	FALSE	FALSE	FALSE	FALSE
chr5	144203586	144204073	KCTD16-277154	KCTD16	NA	0.2135	Ctrl	Oligodendrocytes,Astrocytes	TRUE	FALSE	FALSE	FALSE	TRUE	FALSE	5	144170873	144203830	NA	Intron (ENST00000512467.6/57528, intron 2 of 3)	-1204	2	NA	277154	0.2135	0.2-0.3	NA	12.0926	FALSE	FALSE	FALSE	FALSE	FALSE	FALSE	FALSE	FALSE	FALSE	FALSE	FALSE	FALSE
chr5	144204865	144205670	KCTD16-277155	KCTD16	0.4094	0.5405	common	OPCs,Inhibitory,Excitatory,Astrocytes,Oligodendrocytes	TRUE	FALSE	TRUE	TRUE	TRUE	TRUE	5	144170873	144205268	Astrocytes&GABA&GLU&Neuron&Oligodendrocytes	Promoter	0	5	5	277155	0.47495	0.4-0.5	47.1972	90.3006	FALSE	FALSE	FALSE	FALSE	FALSE	FALSE	FALSE	FALSE	FALSE	FALSE	FALSE	FALSE
chr5	144206187	144206417	KCTD16-277156	KCTD16	0.3103	0.4224	common	Excitatory,Inhibitory	FALSE	FALSE	TRUE	TRUE	FALSE	FALSE	5	144170873	144206302	GABA&Neuron	5' UTR	911	2	2	277156	0.36635	0.3-0.4	26.579	53.7271	FALSE	FALSE	FALSE	FALSE	FALSE	FALSE	FALSE	FALSE	FALSE	FALSE	FALSE	FALSE
chr5	144207879	144208141	KCTD16-277157	KCTD16	0.2194	0.2143	common	OPCs	FALSE	FALSE	FALSE	FALSE	FALSE	TRUE	5	144170873	144208010	NA	Intron (ENST00000512467.6/57528, intron 3 of 3)	2603	1	NA	277157	0.21685	0.2-0.3	12.601	16.5028	FALSE	FALSE	FALSE	FALSE	FALSE	FALSE	FALSE	FALSE	FALSE	FALSE	FALSE	FALSE
chr5	144210621	144210870	KCTD16-277158	KCTD16	NA	0.2405	Ctrl	OPCs	FALSE	FALSE	FALSE	FALSE	FALSE	TRUE	5	144170873	144210746	NA	Intron (ENST00000512467.6/57528, intron 3 of 3)	5345	1	NA	277158	0.2405	0.2-0.3	NA	15.1724	FALSE	FALSE	FALSE	FALSE	FALSE	FALSE	FALSE	FALSE	FALSE	FALSE	FALSE	FALSE
chr5	144224619	144225689	KCTD16-277162	KCTD16	0.3672	0.3826	common	Excitatory,Inhibitory	FALSE	FALSE	TRUE	TRUE	FALSE	FALSE	5	144170873	144225154	Neuron	Intron (ENST00000512467.6/57528, intron 3 of 3)	19343	2	1	277162	0.3749	0.3-0.4	33.2884	51.3254	FALSE	FALSE	FALSE	FALSE	FALSE	FALSE	FALSE	FALSE	FALSE	FALSE	FALSE	FALSE
chr5	144237649	144238915	KCTD16-277165	KCTD16	0.2521	0.3597	common	Excitatory,Inhibitory,Microglia,Astrocytes	TRUE	TRUE	TRUE	TRUE	FALSE	FALSE	5	144170873	144238282	Neuron	Intron (ENST00000512467.6/57528, intron 3 of 3)	32373	4	1	277165	0.3059	0.3-0.4	16.0546	38.1403	FALSE	FALSE	FALSE	FALSE	FALSE	FALSE	FALSE	FALSE	FALSE	FALSE	FALSE	FALSE
chr5	144267641	144268373	KCTD16-277170	KCTD16	NA	0.2742	Ctrl	Excitatory,Inhibitory	FALSE	FALSE	TRUE	TRUE	FALSE	FALSE	5	144170873	144268007	NA	Intron (ENST00000512467.6/57528, intron 3 of 3)	62365	2	NA	277170	0.2742	0.2-0.3	NA	20.3249	FALSE	FALSE	FALSE	FALSE	FALSE	FALSE	FALSE	FALSE	FALSE	FALSE	FALSE	FALSE
chr5	144274582	144276015	KCTD16-277172	KCTD16	0.2214	0.2492	common	Excitatory,Inhibitory,Astrocytes,OPCs	TRUE	FALSE	TRUE	TRUE	FALSE	TRUE	5	144170873	144275299	Astrocytes&Neuron	Intron (ENST00000512467.6/57528, intron 3 of 3)	69306	4	2	277172	0.2353	0.2-0.3	13.5625	17.6283	FALSE	FALSE	FALSE	FALSE	FALSE	FALSE	FALSE	FALSE	FALSE	FALSE	FALSE	FALSE
chr5	144284158	144285600	KCTD16-277177	KCTD16	0.3488	0.3591	common	Astrocytes,Inhibitory,Excitatory	TRUE	FALSE	TRUE	TRUE	FALSE	FALSE	5	144170873	144284879	GLU&Neuron	Intron (ENST00000512467.6/57528, intron 3 of 3)	78882	3	2	277177	0.35395	0.3-0.4	29.087	44.6697	FALSE	FALSE	FALSE	FALSE	FALSE	FALSE	FALSE	FALSE	FALSE	FALSE	FALSE	FALSE
chr5	144307562	144308551	KCTD16-277182	KCTD16	0.3022	0.4027	common	Excitatory,Inhibitory	FALSE	FALSE	TRUE	TRUE	FALSE	FALSE	5	144170873	144308057	Neuron	Intron (ENST00000512467.6/57528, intron 3 of 3)	102286	2	1	277182	0.35245	0.3-0.4	24.6959	58.1417	FALSE	FALSE	FALSE	FALSE	FALSE	FALSE	FALSE	FALSE	FALSE	FALSE	FALSE	FALSE
chr5	144335926	144336897	KCTD16-277192	KCTD16	NA	0.2111	Ctrl	Inhibitory,OPCs,Excitatory,Astrocytes	TRUE	FALSE	TRUE	TRUE	FALSE	TRUE	5	144170873	144336412	Astrocytes&Neuron	Intron (ENST00000512467.6/57528, intron 3 of 3)	130650	4	2	277192	0.2111	0.2-0.3	NA	16.4593	FALSE	FALSE	FALSE	FALSE	FALSE	FALSE	FALSE	FALSE	FALSE	FALSE	FALSE	FALSE
chr5	144355445	144356152	KCTD16-277197	KCTD16	0.2282	0.2595	common	Excitatory	FALSE	FALSE	FALSE	TRUE	FALSE	FALSE	5	144170873	144355799	NA	Intron (ENST00000512467.6/57528, intron 3 of 3)	150169	1	NA	277197	0.24385	0.2-0.3	12.1727	20.0426	FALSE	FALSE	FALSE	FALSE	FALSE	FALSE	FALSE	FALSE	FALSE	FALSE	FALSE	FALSE
chr5	144368652	144369374	KCTD16-277198	KCTD16	0.2312	0.2887	common	Inhibitory,Excitatory,OPCs,Astrocytes	TRUE	FALSE	TRUE	TRUE	FALSE	TRUE	5	144170873	144369013	Neuron	Exon (ENST00000505261.1/ENST00000505261.1, exon 1 of 5)	163376	4	1	277198	0.25995	0.2-0.3	11.0786	21.553	FALSE	FALSE	FALSE	FALSE	FALSE	FALSE	FALSE	FALSE	FALSE	FALSE	FALSE	FALSE
chr5	144413620	144414627	KCTD16-277210	KCTD16	0.3291	0.3413	common	Excitatory,Inhibitory	FALSE	FALSE	TRUE	TRUE	FALSE	FALSE	5	144170873	144414124	NA	Intron (ENST00000512467.6/57528, intron 3 of 3)	208344	2	NA	277210	0.3352	0.3-0.4	21.9463	30.0479	FALSE	FALSE	FALSE	FALSE	FALSE	FALSE	FALSE	FALSE	FALSE	FALSE	FALSE	FALSE
chr5	144421321	144421749	KCTD16-277213	KCTD16	0.2949	0.3925	common	Excitatory,Inhibitory	FALSE	FALSE	TRUE	TRUE	FALSE	FALSE	5	144170873	144421535	Neuron	Intron (ENST00000512467.6/57528, intron 3 of 3)	216045	2	1	277213	0.3437	0.3-0.4	25.1023	37.9074	FALSE	FALSE	FALSE	FALSE	FALSE	FALSE	FALSE	FALSE	FALSE	FALSE	FALSE	FALSE
chr5	144438154	144438843	KCTD16-277218	KCTD16	0.2989	0.3411	common	Excitatory,Inhibitory	FALSE	FALSE	TRUE	TRUE	FALSE	FALSE	5	144170873	144438499	Neuron	Intron (ENST00000512467.6/57528, intron 3 of 3)	232878	2	1	277218	0.32	0.3-0.4	19.8008	29.6303	FALSE	FALSE	FALSE	FALSE	FALSE	FALSE	FALSE	FALSE	FALSE	FALSE	FALSE	FALSE
chr5	144467301	144469414	KCTD16-277224	KCTD16	0.4407	0.4744	common	Excitatory,Inhibitory,Oligodendrocytes,Microglia,OPCs	FALSE	TRUE	TRUE	TRUE	TRUE	TRUE	5	144170873	144468358	Neuron	Exon (ENST00000649345.1/ENST00000649345.1, exon 1 of 5)	262025	5	1	277224	0.45755	0.4-0.5	54.4506	74.2903	FALSE	FALSE	FALSE	FALSE	FALSE	FALSE	FALSE	TRUE	FALSE	FALSE	FALSE	FALSE
chr5	144479880	144480351	KCTD16-277227	KCTD16	0.2822	0.3642	common	Excitatory	FALSE	FALSE	FALSE	TRUE	FALSE	FALSE	5	144170873	144480116	NA	3' UTR	274604	1	NA	277227	0.3232	0.3-0.4	16.5675	26.6023	FALSE	FALSE	FALSE	FALSE	FALSE	FALSE	FALSE	FALSE	FALSE	FALSE	FALSE	FALSE
chr5	144487143	144488278	KCTD16-277230	KCTD16	0.483	0.5709	common	Excitatory,Inhibitory	FALSE	FALSE	TRUE	TRUE	FALSE	FALSE	5	144170873	144487711	GLU&Neuron	Distal Intergenic	281867	2	2	277230	0.52695	0.4-0.6	61.0178	109.7953	FALSE	FALSE	FALSE	FALSE	FALSE	FALSE	FALSE	FALSE	TRUE	FALSE	FALSE	FALSE
chr5	144510517	144512178	KCTD16-277236	KCTD16	0.204	0.22	common	Inhibitory,OPCs,Pericytes	FALSE	FALSE	TRUE	FALSE	FALSE	TRUE	5	144170873	144511348	GABA&Neuron	Distal Intergenic	305241	3	2	277236	0.212	0.2-0.3	14.6948	16.5986	FALSE	FALSE	FALSE	FALSE	FALSE	FALSE	FALSE	FALSE	FALSE	FALSE	FALSE	FALSE
chr5	144521867	144523180	KCTD16-277238	KCTD16	0.3731	0.3848	common	Excitatory,Inhibitory	FALSE	FALSE	TRUE	TRUE	FALSE	FALSE	5	144170873	144522524	Neuron	Exon (ENST00000511084.1/ENST00000511084.1, exon 1 of 2)	316591	2	1	277238	0.37895	0.3-0.4	29.0555	43.6758	FALSE	FALSE	FALSE	FALSE	FALSE	FALSE	FALSE	FALSE	FALSE	FALSE	FALSE	FALSE
chr5	144530545	144532018	KCTD16-277240	KCTD16	0.3952	0.403	common	Excitatory,Inhibitory	FALSE	FALSE	TRUE	TRUE	FALSE	FALSE	5	144170873	144531282	Neuron	Distal Intergenic	325269	2	1	277240	0.3991	0.3-0.4	40.6764	47.8963	FALSE	FALSE	FALSE	FALSE	FALSE	FALSE	FALSE	FALSE	FALSE	FALSE	FALSE	FALSE
chr5	144574373	144575564	KCTD16-277244	KCTD16	0.3891	0.3787	common	Excitatory	FALSE	FALSE	FALSE	TRUE	FALSE	FALSE	5	144170873	144574969	NA	Distal Intergenic	369097	1	NA	277244	0.3839	0.3-0.4	34.3942	36.4831	FALSE	FALSE	FALSE	FALSE	FALSE	FALSE	FALSE	FALSE	TRUE	FALSE	FALSE	FALSE
chr5	144577536	144578126	KCTD16-277245	KCTD16	0.3839	0.4285	common	Excitatory	FALSE	FALSE	FALSE	TRUE	FALSE	FALSE	5	144170873	144577831	GLU&Neuron	Distal Intergenic	372260	1	2	277245	0.4062	0.4-0.5	42.535	54.2342	FALSE	FALSE	FALSE	FALSE	FALSE	FALSE	FALSE	FALSE	FALSE	FALSE	FALSE	FALSE
chr5	144585574	144586737	KCTD16-277248	KCTD16	0.3092	0.3129	common	Excitatory,OPCs	FALSE	FALSE	FALSE	TRUE	FALSE	TRUE	5	144170873	144586156	Neuron	Distal Intergenic	380298	2	1	277248	0.31105	0.3-0.4	22.3922	28.9049	FALSE	FALSE	FALSE	FALSE	FALSE	FALSE	FALSE	FALSE	FALSE	FALSE	FALSE	FALSE
chr5	144597534	144599360	KCTD16-277250	KCTD16	0.467	0.5332	common	Excitatory,Inhibitory,OPCs,Astrocytes	TRUE	FALSE	TRUE	TRUE	FALSE	TRUE	5	144170873	144598447	GABA&GLU&Neuron	Distal Intergenic	392258	4	3	277250	0.5001	0.4-0.6	62.3013	86.0162	FALSE	FALSE	FALSE	FALSE	FALSE	FALSE	FALSE	FALSE	FALSE	FALSE	FALSE	FALSE
chr22	36589815	36590943	KCTD17-220706	KCTD17	NA	0.2423	Ctrl	Inhibitory,Excitatory	FALSE	FALSE	TRUE	TRUE	FALSE	FALSE	22	36590379	37051736	Neuron	Intron (ENST00000300105.7/10369, intron 1 of 3)	-60632	2	1	220706	0.2423	0.2-0.3	NA	23.8021	FALSE	FALSE	FALSE	FALSE	FALSE	FALSE	FALSE	FALSE	TRUE	FALSE	FALSE	FALSE
chr22	36595029	36595581	KCTD17-220707	KCTD17	NA	0.2082	Ctrl	Excitatory,Inhibitory	FALSE	FALSE	TRUE	TRUE	FALSE	FALSE	22	36595305	37051736	Neuron	Intron (ENST00000300105.7/10369, intron 1 of 3)	-65846	2	1	220707	0.2082	0.2-0.3	NA	18.5125	FALSE	FALSE	FALSE	FALSE	FALSE	FALSE	FALSE	FALSE	FALSE	FALSE	FALSE	FALSE
chr22	36668765	36669251	KCTD17-220730	KCTD17	NA	0.2059	Ctrl	Excitatory	FALSE	FALSE	FALSE	TRUE	FALSE	FALSE	22	36669008	37051736	Neuron	Intron (ENST00000300105.7/10369, intron 1 of 3)	34501	1	1	220730	0.2059	0.2-0.3	NA	15.0252	FALSE	FALSE	FALSE	FALSE	FALSE	FALSE	FALSE	FALSE	FALSE	FALSE	FALSE	FALSE
chr22	36733868	36734847	KCTD17-220748	KCTD17	NA	0.2162	Ctrl	Excitatory,Inhibitory,OPCs,Oligodendrocytes,Astrocytes,Microglia	TRUE	TRUE	TRUE	TRUE	TRUE	TRUE	22	36734358	37051736	Neuron	Distal Intergenic	26060	6	1	220748	0.2162	0.2-0.3	NA	19.9376	FALSE	FALSE	FALSE	FALSE	FALSE	FALSE	FALSE	FALSE	FALSE	FALSE	FALSE	FALSE
chr22	36775149	36777020	KCTD17-220758	KCTD17	NA	-0.2162	Ctrl	Excitatory,Oligodendrocytes,Inhibitory,Astrocytes,OPCs,Microglia,Endothelial,Pericytes	TRUE	TRUE	TRUE	TRUE	TRUE	TRUE	22	36776085	37051736	GABA&GLU&Neuron&Oligodendrocytes	Promoter	0	8	4	220758	-0.2162	0.2-0.3	NA	18.5643	FALSE	FALSE	FALSE	FALSE	FALSE	FALSE	FALSE	FALSE	FALSE	FALSE	FALSE	FALSE
chr22	36980660	36981690	KCTD17-220789	KCTD17	NA	0.2561	Ctrl	Excitatory,Inhibitory	FALSE	FALSE	TRUE	TRUE	FALSE	FALSE	22	36981175	37051736	Neuron	Distal Intergenic	15413	2	1	220789	0.2561	0.2-0.3	NA	22.86	FALSE	FALSE	FALSE	FALSE	FALSE	FALSE	FALSE	FALSE	FALSE	FALSE	FALSE	FALSE
chr22	37001512	37003206	KCTD17-220794	KCTD17	NA	0.2634	Ctrl	Excitatory,Astrocytes,Inhibitory	TRUE	FALSE	TRUE	TRUE	FALSE	FALSE	22	37002359	37051736	Astrocytes&GLU&Neuron	Promoter	0	3	3	220794	0.2634	0.2-0.3	NA	29.2931	FALSE	FALSE	FALSE	FALSE	FALSE	FALSE	FALSE	FALSE	FALSE	FALSE	FALSE	FALSE
chr22	37018361	37020353	KCTD17-220798	KCTD17	-0.2213	-0.2685	common	Oligodendrocytes,Inhibitory,Astrocytes,OPCs,Microglia,Excitatory,Pericytes,Endothelial	TRUE	TRUE	TRUE	TRUE	TRUE	TRUE	22	37019357	37051736	GABA&GLU	Promoter	0	8	2	220798	-0.2449	0.2-0.3	17.1462	27.2352	FALSE	FALSE	FALSE	FALSE	FALSE	FALSE	FALSE	FALSE	FALSE	FALSE	FALSE	FALSE
chr22	37053001	37054075	KCTD17-220807	KCTD17	0.201	0.2774	common	Excitatory,Inhibitory	FALSE	FALSE	TRUE	TRUE	FALSE	FALSE	22	37051736	37053538	GLU&Neuron	Promoter	0	2	2	220807	0.2392	0.2-0.3	15.0685	31.9162	FALSE	FALSE	FALSE	FALSE	FALSE	FALSE	FALSE	FALSE	FALSE	FALSE	FALSE	FALSE
chr22	37059978	37061573	KCTD17-220809	KCTD17	NA	0.2176	Ctrl	Excitatory	FALSE	FALSE	FALSE	TRUE	FALSE	FALSE	22	37051736	37060776	Neuron	Exon (ENST00000402077.7/79734, exon 6 of 8)	2581	1	1	220809	0.2176	0.2-0.3	NA	20.087	FALSE	FALSE	FALSE	FALSE	FALSE	FALSE	FALSE	FALSE	FALSE	FALSE	FALSE	FALSE
chr22	37210021	37210729	KCTD17-220833	KCTD17	0.2472	0.303	common	Excitatory,Inhibitory	FALSE	FALSE	TRUE	TRUE	FALSE	FALSE	22	37051736	37210375	GLU&Neuron	5' UTR	236	2	2	220833	0.2751	0.2-0.3	21.6158	35.3332	FALSE	FALSE	FALSE	FALSE	FALSE	FALSE	FALSE	TRUE	FALSE	FALSE	FALSE	FALSE
chr22	37211152	37212852	KCTD17-220834	KCTD17	0.2435	0.3246	common	Excitatory,Inhibitory,Astrocytes,OPCs,Oligodendrocytes	TRUE	FALSE	TRUE	TRUE	TRUE	TRUE	22	37051736	37212002	GLU&Neuron	Promoter	0	5	2	220834	0.28405	0.2-0.3	19.9631	40.4277	FALSE	FALSE	FALSE	FALSE	FALSE	FALSE	FALSE	FALSE	TRUE	FALSE	FALSE	FALSE
chr22	37218818	37219441	KCTD17-220835	KCTD17	NA	0.2293	Ctrl	Excitatory	FALSE	FALSE	FALSE	TRUE	FALSE	FALSE	22	37051736	37219130	Neuron	Distal Intergenic	-6342	1	1	220835	0.2293	0.2-0.3	NA	15.5006	FALSE	FALSE	FALSE	FALSE	FALSE	FALSE	FALSE	FALSE	FALSE	FALSE	FALSE	FALSE
chr22	37334660	37335659	KCTD17-220867	KCTD17	NA	0.2292	Ctrl	Excitatory,Inhibitory	FALSE	FALSE	TRUE	TRUE	FALSE	FALSE	22	37051736	37335160	Neuron	Distal Intergenic	19180	2	1	220867	0.2292	0.2-0.3	NA	24.2262	FALSE	FALSE	FALSE	FALSE	FALSE	FALSE	FALSE	TRUE	FALSE	FALSE	FALSE	FALSE
chr22	37340407	37340837	KCTD17-220868	KCTD17	0.2108	0.2806	common	Excitatory	FALSE	FALSE	FALSE	TRUE	FALSE	FALSE	22	37051736	37340622	Neuron	Exon (ENST00000430883.5/114794, exon 3 of 3)	14002	1	1	220868	0.2457	0.2-0.3	16.1872	31.9725	FALSE	FALSE	FALSE	FALSE	FALSE	FALSE	FALSE	FALSE	FALSE	FALSE	FALSE	FALSE
chr22	37343095	37343685	KCTD17-220870	KCTD17	0.221	0.2494	common	Excitatory,OPCs	FALSE	FALSE	FALSE	TRUE	FALSE	TRUE	22	37051736	37343390	Neuron	Intron (ENST00000430883.5/114794, intron 1 of 2)	11154	2	1	220870	0.2352	0.2-0.3	15.3598	26.2346	FALSE	FALSE	FALSE	FALSE	FALSE	FALSE	FALSE	FALSE	FALSE	FALSE	FALSE	FALSE
chr22	37416654	37417228	KCTD17-220894	KCTD17	NA	0.2087	Ctrl	Astrocytes,Excitatory,Inhibitory,OPCs	TRUE	FALSE	TRUE	TRUE	FALSE	TRUE	22	37051736	37416941	Neuron	Intron (ENST00000452946.1/114794, intron 1 of 2)	1725	4	1	220894	0.2087	0.2-0.3	NA	20.0365	FALSE	FALSE	FALSE	FALSE	FALSE	FALSE	TRUE	FALSE	TRUE	FALSE	FALSE	FALSE
chr22	37533388	37534479	KCTD17-220918	KCTD17	NA	0.2054	Ctrl	Excitatory,Inhibitory,Microglia	FALSE	TRUE	TRUE	TRUE	FALSE	FALSE	22	37051736	37533934	Neuron	Distal Intergenic	-13847	3	1	220918	0.2054	0.2-0.3	NA	16.9305	FALSE	FALSE	FALSE	FALSE	FALSE	FALSE	FALSE	TRUE	FALSE	FALSE	FALSE	FALSE
chr22	37545751	37547704	KCTD17-220923	KCTD17	NA	-0.2005	Ctrl	Oligodendrocytes,Pericytes,Microglia,Astrocytes,Excitatory,Endothelial,OPCs,Inhibitory	TRUE	TRUE	TRUE	TRUE	TRUE	TRUE	22	37051736	37546728	Astrocytes&Oligodendrocytes	Distal Intergenic	-12776	8	2	220923	-0.2005	0.2-0.3	NA	16.6061	FALSE	FALSE	FALSE	FALSE	FALSE	FALSE	FALSE	TRUE	TRUE	FALSE	FALSE	FALSE
chr22	37549513	37550066	KCTD17-220924	KCTD17	NA	-0.2214	Ctrl	Inhibitory,OPCs,Astrocytes,Oligodendrocytes,Microglia	TRUE	TRUE	TRUE	FALSE	TRUE	TRUE	22	37051736	37549790	Astrocytes&Oligodendrocytes	Exon (ENST00000428838.1/ENST00000428838.1, exon 1 of 2)	-10414	5	2	220924	-0.2214	0.2-0.3	NA	21.448	FALSE	FALSE	FALSE	FALSE	FALSE	FALSE	FALSE	FALSE	FALSE	FALSE	FALSE	FALSE
chr17	74780862	74781182	KCTD2-149837	KCTD2	NA	0.2458	Ctrl	Oligodendrocytes	FALSE	FALSE	FALSE	FALSE	TRUE	FALSE	17	74781022	75032612	Oligodendrocytes	Intron (ENST00000417024.6/54868, intron 3 of 9)	4343	1	1	149837	0.2458	0.2-0.3	NA	31.2569	FALSE	FALSE	FALSE	FALSE	FALSE	FALSE	FALSE	FALSE	FALSE	FALSE	FALSE	FALSE
chr17	74781336	74782411	KCTD2-149838	KCTD2	NA	0.2821	Ctrl	Oligodendrocytes,Inhibitory	FALSE	FALSE	TRUE	FALSE	TRUE	FALSE	17	74781874	75032612	Oligodendrocytes	Intron (ENST00000417024.6/54868, intron 3 of 9)	4817	2	1	149838	0.2821	0.2-0.3	NA	40.1599	FALSE	FALSE	FALSE	FALSE	FALSE	FALSE	FALSE	FALSE	FALSE	FALSE	FALSE	FALSE
chr17	74961457	74964066	KCTD2-149884	KCTD2	NA	0.3127	Ctrl	Excitatory,Astrocytes,Microglia,Inhibitory,OPCs,Pericytes,Oligodendrocytes	TRUE	TRUE	TRUE	TRUE	TRUE	TRUE	17	74962762	75032612	Oligodendrocytes	3' UTR	-1363	7	1	149884	0.3127	0.3-0.4	NA	48.2261	FALSE	FALSE	FALSE	FALSE	FALSE	FALSE	FALSE	TRUE	FALSE	FALSE	FALSE	FALSE
chr17	74971258	74973460	KCTD2-149886	KCTD2	NA	0.2345	Ctrl	Excitatory,Oligodendrocytes,OPCs,Inhibitory,Astrocytes,Microglia,Pericytes	TRUE	TRUE	TRUE	TRUE	TRUE	TRUE	17	74972359	75032612	Oligodendrocytes	Promoter	0	7	1	149886	0.2345	0.2-0.3	NA	28.5383	FALSE	FALSE	FALSE	FALSE	FALSE	FALSE	FALSE	FALSE	FALSE	FALSE	FALSE	FALSE
chr17	74981370	74982968	KCTD2-149887	KCTD2	NA	0.2672	Ctrl	Oligodendrocytes,Excitatory,Inhibitory,Astrocytes,OPCs,Pericytes,Microglia,Endothelial	TRUE	TRUE	TRUE	TRUE	TRUE	TRUE	17	74982169	75032612	Astrocytes&GABA&GLU&Microglia&Neuron&Oligodendrocytes	Distal Intergenic	-4664	8	6	149887	0.2672	0.2-0.3	NA	29.6247	FALSE	FALSE	FALSE	FALSE	FALSE	FALSE	FALSE	TRUE	FALSE	FALSE	FALSE	FALSE
chr17	74986940	74989192	KCTD2-149888	KCTD2	NA	0.2083	Ctrl	Oligodendrocytes,Inhibitory,Astrocytes,Excitatory,Microglia,OPCs,Pericytes,Endothelial	TRUE	TRUE	TRUE	TRUE	TRUE	TRUE	17	74988066	75032612	Microglia&Neuron&Oligodendrocytes	Promoter	0	8	3	149888	0.2083	0.2-0.3	NA	20.8785	FALSE	FALSE	FALSE	FALSE	FALSE	FALSE	FALSE	FALSE	FALSE	FALSE	FALSE	FALSE
chr17	75018669	75021559	KCTD2-149895	KCTD2	NA	0.2897	Ctrl	Excitatory,Oligodendrocytes,Astrocytes,Inhibitory,OPCs	TRUE	FALSE	TRUE	TRUE	TRUE	TRUE	17	75020114	75032612	Neuron&Oligodendrocytes	Promoter	0	5	2	149895	0.2897	0.2-0.3	NA	43.9303	FALSE	FALSE	FALSE	FALSE	FALSE	FALSE	FALSE	FALSE	FALSE	FALSE	FALSE	FALSE
chr17	75032036	75032973	KCTD2-149900	KCTD2	NA	0.2107	Ctrl	Oligodendrocytes,Inhibitory,Excitatory,Astrocytes,OPCs,Microglia	TRUE	TRUE	TRUE	TRUE	TRUE	TRUE	17	75032505	75032612	Astrocytes&GABA&GLU&Microglia&Neuron&Oligodendrocytes	Promoter	0	6	6	149900	0.2107	0.2-0.3	NA	18.5466	FALSE	FALSE	FALSE	FALSE	FALSE	FALSE	FALSE	FALSE	FALSE	FALSE	FALSE	FALSE
chr17	75473080	75473853	KCTD2-149996	KCTD2	NA	0.2122	Ctrl	Oligodendrocytes,OPCs,Inhibitory	FALSE	FALSE	TRUE	FALSE	TRUE	TRUE	17	75032612	75473467	Neuron&Oligodendrocytes	Intron (ENST00000577380.5/9772, intron 2 of 4)	-2645	3	2	149996	0.2122	0.2-0.3	NA	25.9652	FALSE	FALSE	FALSE	FALSE	FALSE	FALSE	FALSE	TRUE	FALSE	FALSE	FALSE	FALSE
chr17	75489108	75489557	KCTD2-150002	KCTD2	NA	0.2023	Ctrl	Oligodendrocytes	FALSE	FALSE	FALSE	FALSE	TRUE	FALSE	17	75032612	75489333	Oligodendrocytes	Promoter	-501	1	1	150002	0.2023	0.2-0.3	NA	19.0877	FALSE	FALSE	FALSE	FALSE	FALSE	FALSE	FALSE	FALSE	FALSE	FALSE	FALSE	FALSE
chr17	75507495	75508705	KCTD2-150010	KCTD2	NA	0.2571	Ctrl	Oligodendrocytes,OPCs,Astrocytes,Inhibitory,Microglia	TRUE	TRUE	TRUE	FALSE	TRUE	TRUE	17	75032612	75508100	Astrocytes&Oligodendrocytes	Promoter	0	5	2	150010	0.2571	0.2-0.3	NA	29.9007	FALSE	FALSE	FALSE	FALSE	FALSE	FALSE	FALSE	FALSE	FALSE	FALSE	FALSE	FALSE
chr17	75514784	75517032	KCTD2-150011	KCTD2	NA	0.2006	Ctrl	Oligodendrocytes,Inhibitory,Astrocytes,OPCs,Excitatory,Microglia,Pericytes,Endothelial	TRUE	TRUE	TRUE	TRUE	TRUE	TRUE	17	75032612	75515908	GABA	Promoter	0	8	1	150011	0.2006	0.2-0.3	NA	17.7919	FALSE	FALSE	FALSE	FALSE	FALSE	FALSE	FALSE	FALSE	FALSE	FALSE	FALSE	FALSE
chr17	75524690	75526383	KCTD2-150013	KCTD2	NA	0.2158	Ctrl	Oligodendrocytes,Inhibitory,Excitatory,OPCs,Astrocytes,Microglia,Pericytes,Endothelial	TRUE	TRUE	TRUE	TRUE	TRUE	TRUE	17	75032612	75525537	NA	Promoter	0	8	NA	150013	0.2158	0.2-0.3	NA	26.2053	FALSE	FALSE	FALSE	FALSE	FALSE	FALSE	FALSE	FALSE	FALSE	FALSE	FALSE	FALSE
chr6	35968792	35970008	KCTD20-308083	KCTD20	-0.2204	-0.2636	common	Excitatory,Inhibitory	FALSE	FALSE	TRUE	TRUE	FALSE	FALSE	6	35969400	36442767	Neuron	Promoter	0	2	1	308083	-0.242	0.2-0.3	18.7848	31.1388	FALSE	FALSE	FALSE	FALSE	FALSE	FALSE	FALSE	TRUE	FALSE	FALSE	FALSE	FALSE
chr6	36129912	36132895	KCTD20-308121	KCTD20	-0.2169	-0.2629	common	Excitatory,Astrocytes,Inhibitory,Microglia,Oligodendrocytes,OPCs	TRUE	TRUE	TRUE	TRUE	TRUE	TRUE	6	36131404	36442767	GABA&GLU&Microglia&Neuron	Promoter	0	6	4	308121	-0.2399	0.2-0.3	23.1954	45.8556	FALSE	FALSE	FALSE	FALSE	FALSE	FALSE	FALSE	FALSE	FALSE	FALSE	FALSE	FALSE
chr6	36139413	36140430	KCTD20-308124	KCTD20	NA	-0.2402	Ctrl	Inhibitory,Oligodendrocytes,Excitatory,OPCs	FALSE	FALSE	TRUE	TRUE	TRUE	TRUE	6	36139922	36442767	GABA&GLU&Neuron	3' UTR	8545	4	3	308124	-0.2402	0.2-0.3	NA	35.665	FALSE	FALSE	FALSE	FALSE	FALSE	FALSE	FALSE	FALSE	FALSE	FALSE	FALSE	FALSE
chr6	36195601	36198220	KCTD20-308132	KCTD20	0.2109	0.2366	common	Inhibitory,Oligodendrocytes,OPCs,Astrocytes,Excitatory,Microglia,Pericytes,Endothelial	TRUE	TRUE	TRUE	TRUE	TRUE	TRUE	6	36196911	36442767	GABA&GLU&Neuron&Oligodendrocytes	Promoter	0	8	4	308132	0.22375	0.2-0.3	29.2625	32.8153	FALSE	FALSE	FALSE	FALSE	FALSE	FALSE	FALSE	TRUE	FALSE	FALSE	FALSE	FALSE
chr6	36221395	36222308	KCTD20-308137	KCTD20	NA	-0.2094	Ctrl	Excitatory	FALSE	FALSE	FALSE	TRUE	FALSE	FALSE	6	36221852	36442767	GLU&Neuron	Exon (ENST00000357641.10/27154, exon 10 of 13)	9948	1	2	308137	-0.2094	0.2-0.3	NA	17.0218	FALSE	FALSE	FALSE	FALSE	FALSE	FALSE	FALSE	FALSE	FALSE	FALSE	FALSE	FALSE
chr6	36241506	36242226	KCTD20-308142	KCTD20	NA	-0.2178	Ctrl	Microglia,Inhibitory,Excitatory	FALSE	TRUE	TRUE	TRUE	FALSE	FALSE	6	36241866	36442767	GLU&Neuron	Promoter	-977	3	2	308142	-0.2178	0.2-0.3	NA	19.0194	FALSE	FALSE	FALSE	FALSE	FALSE	FALSE	FALSE	FALSE	FALSE	FALSE	FALSE	FALSE
chr6	36266551	36269244	KCTD20-308150	KCTD20	-0.2583	-0.3039	common	Excitatory,Inhibitory,Astrocytes	TRUE	FALSE	TRUE	TRUE	FALSE	FALSE	6	36267898	36442767	GABA&GLU&Neuron	Promoter	-816	3	3	308150	-0.2811	0.2-0.3	32.4582	55.4486	FALSE	FALSE	FALSE	FALSE	FALSE	FALSE	FALSE	FALSE	FALSE	FALSE	FALSE	FALSE
chr6	36276008	36276942	KCTD20-308151	KCTD20	NA	-0.2126	Ctrl	Excitatory	FALSE	FALSE	FALSE	TRUE	FALSE	FALSE	6	36276475	36442767	Neuron	Intron (ENST00000312917.9/285848, intron 1 of 7)	5549	1	1	308151	-0.2126	0.2-0.3	NA	17.683	FALSE	FALSE	FALSE	FALSE	FALSE	FALSE	FALSE	FALSE	FALSE	FALSE	FALSE	FALSE
chr6	36284911	36286011	KCTD20-308155	KCTD20	-0.227	-0.2384	common	Inhibitory,OPCs,Excitatory,Oligodendrocytes,Astrocytes	TRUE	FALSE	TRUE	TRUE	TRUE	TRUE	6	36285461	36442767	GLU&Neuron	Intron (ENST00000312917.9/285848, intron 1 of 7)	14452	5	2	308155	-0.2327	0.2-0.3	18.836	26.5702	FALSE	FALSE	FALSE	FALSE	FALSE	FALSE	FALSE	FALSE	FALSE	FALSE	FALSE	FALSE
chr6	36296988	36298328	KCTD20-308158	KCTD20	-0.2047	-0.2688	common	Excitatory,Inhibitory	FALSE	FALSE	TRUE	TRUE	FALSE	FALSE	6	36297658	36442767	GLU&Neuron	Intron (ENST00000312917.9/285848, intron 5 of 7)	26529	2	2	308158	-0.23675	0.2-0.3	17.3089	42.1991	FALSE	FALSE	FALSE	FALSE	FALSE	FALSE	FALSE	FALSE	FALSE	FALSE	FALSE	FALSE
chr6	36322912	36323449	KCTD20-308165	KCTD20	-0.2166	NA	AD	Excitatory,Inhibitory,OPCs	FALSE	FALSE	TRUE	TRUE	FALSE	TRUE	6	36323181	36442767	GLU&Neuron	Exon (ENST00000437635.3/389384, exon 8 of 12)	13439	3	2	308165	-0.2166	0.2-0.3	18.8841	NA	FALSE	FALSE	FALSE	FALSE	FALSE	FALSE	FALSE	FALSE	FALSE	FALSE	FALSE	FALSE
chr6	36327533	36327911	KCTD20-308168	KCTD20	NA	-0.2276	Ctrl	Excitatory,Oligodendrocytes,Microglia	FALSE	TRUE	FALSE	TRUE	TRUE	FALSE	6	36327722	36442767	GLU&Neuron	Intron (ENST00000437635.3/389384, intron 3 of 11)	8977	3	2	308168	-0.2276	0.2-0.3	NA	24.392	FALSE	FALSE	FALSE	FALSE	FALSE	FALSE	FALSE	FALSE	FALSE	FALSE	FALSE	FALSE
chr6	36333003	36334629	KCTD20-308170	KCTD20	-0.2552	-0.2756	common	Excitatory,Inhibitory,OPCs,Microglia	FALSE	TRUE	TRUE	TRUE	FALSE	TRUE	6	36333816	36442767	GABA&GLU&Neuron	Intron (ENST00000437635.3/389384, intron 1 of 11)	2259	4	3	308170	-0.2654	0.2-0.3	34.0034	46.5978	FALSE	FALSE	FALSE	FALSE	FALSE	FALSE	FALSE	FALSE	FALSE	FALSE	FALSE	FALSE
chr6	36527288	36528826	KCTD20-308209	KCTD20	-0.201	-0.2202	common	Excitatory,Inhibitory	FALSE	FALSE	TRUE	TRUE	FALSE	FALSE	6	36442767	36528057	Neuron	Intron (ENST00000229812.8/11329, intron 2 of 13)	18653	2	1	308209	-0.2106	0.2-0.3	11.8835	17.6237	FALSE	FALSE	FALSE	FALSE	FALSE	FALSE	FALSE	FALSE	FALSE	FALSE	FALSE	FALSE
chr6	36593302	36594765	KCTD20-308219	KCTD20	0.2055	0.2679	common	Microglia,Excitatory,Inhibitory,Oligodendrocytes,Astrocytes,OPCs,Pericytes,Endothelial	TRUE	TRUE	TRUE	TRUE	TRUE	TRUE	6	36442767	36594034	GABA&GLU	Promoter	0	8	2	308219	0.2367	0.2-0.3	23.77	44.5209	FALSE	FALSE	FALSE	FALSE	FALSE	FALSE	FALSE	FALSE	FALSE	FALSE	FALSE	FALSE
chr6	36666836	36667951	KCTD20-308243	KCTD20	0.2384	NA	AD	OPCs,Oligodendrocytes,Microglia,Astrocytes,Excitatory,Pericytes,Inhibitory	TRUE	TRUE	TRUE	TRUE	TRUE	TRUE	6	36442767	36667394	Microglia&Oligodendrocytes	Distal Intergenic	7175	7	2	308243	0.2384	0.2-0.3	31.3079	NA	FALSE	FALSE	FALSE	FALSE	FALSE	FALSE	FALSE	FALSE	FALSE	FALSE	FALSE	FALSE
chr6	36793051	36794874	KCTD20-308273	KCTD20	-0.2033	-0.2031	common	Excitatory,OPCs,Inhibitory,Oligodendrocytes,Astrocytes	TRUE	FALSE	TRUE	TRUE	TRUE	TRUE	6	36442767	36793963	Astrocytes&GLU&Neuron&Oligodendrocytes	Exon (ENST00000244751.7/57699, exon 7 of 21)	-35643	5	4	308273	-0.2032	0.2-0.3	25.1495	25.3948	FALSE	FALSE	FALSE	FALSE	FALSE	FALSE	FALSE	FALSE	FALSE	FALSE	FALSE	FALSE
chr6	36836295	36836820	KCTD20-308285	KCTD20	NA	-0.2038	Ctrl	Excitatory	FALSE	FALSE	FALSE	TRUE	FALSE	FALSE	6	36442767	36836558	Neuron	Intron (ENST00000244751.7/57699, intron 1 of 20)	2509	1	1	308285	-0.2038	0.2-0.3	NA	21.8146	FALSE	FALSE	FALSE	FALSE	FALSE	FALSE	FALSE	FALSE	FALSE	FALSE	FALSE	FALSE
chr6	36838855	36841223	KCTD20-308286	KCTD20	-0.2141	-0.2526	common	OPCs,Inhibitory,Excitatory,Astrocytes,Oligodendrocytes,Microglia	TRUE	TRUE	TRUE	TRUE	TRUE	TRUE	6	36442767	36840039	Neuron	Promoter	0	6	1	308286	-0.23335	0.2-0.3	27.525	34.7221	FALSE	FALSE	FALSE	FALSE	FALSE	FALSE	FALSE	FALSE	FALSE	FALSE	FALSE	FALSE
chr11	78029970	78031260	KCTD21-AS1-69317	KCTD21-AS1	NA	-0.2013	Ctrl	Astrocytes,OPCs,Oligodendrocytes,Inhibitory,Microglia,Excitatory,Pericytes	TRUE	TRUE	TRUE	TRUE	TRUE	TRUE	11	78030615	78139774	Astrocytes&Oligodendrocytes	Intron (ENST00000533144.1/65987, intron 2 of 2)	-6695	7	2	69317	-0.2013	0.2-0.3	NA	14.7245	FALSE	FALSE	FALSE	FALSE	FALSE	FALSE	FALSE	TRUE	FALSE	FALSE	FALSE	FALSE
chr11	78061683	78062478	KCTD21-AS1-69323	KCTD21-AS1	NA	0.203	Ctrl	Excitatory,Inhibitory	FALSE	FALSE	TRUE	TRUE	FALSE	FALSE	11	78062081	78139774	GLU&Neuron	Intron (ENST00000528251.1/100532726, intron 1 of 1)	-1383	2	2	69323	0.203	0.2-0.3	NA	13.5916	FALSE	FALSE	FALSE	FALSE	FALSE	FALSE	FALSE	FALSE	FALSE	FALSE	FALSE	FALSE
chr11	78099216	78101511	KCTD21-AS1-69329	KCTD21-AS1	0.2231	0.2094	common	Excitatory,Inhibitory,Astrocytes,Oligodendrocytes	TRUE	FALSE	TRUE	TRUE	TRUE	FALSE	11	78100364	78139774	Astrocytes&GLU&Neuron	3' UTR	3038	4	3	69329	0.21625	0.2-0.3	17.856	13.4715	FALSE	FALSE	FALSE	FALSE	FALSE	FALSE	FALSE	FALSE	FALSE	FALSE	FALSE	FALSE
chr11	78416251	78418626	KCTD21-AS1-69416	KCTD21-AS1	NA	-0.2045	Ctrl	Microglia,Oligodendrocytes,Excitatory,Pericytes,OPCs,Astrocytes,Inhibitory,Endothelial	TRUE	TRUE	TRUE	TRUE	TRUE	TRUE	11	78139774	78417439	GABA&GLU	Promoter	0	8	2	69416	-0.2045	0.2-0.3	NA	12.9565	TRUE	TRUE	TRUE	FALSE	FALSE	TRUE	FALSE	FALSE	FALSE	FALSE	FALSE	FALSE
chr1	215357793	215359629	KCTD3-14995	KCTD3	-0.2543	-0.2946	common	Excitatory	FALSE	FALSE	FALSE	TRUE	FALSE	FALSE	1	215358711	215567304	NA	Distal Intergenic	-207675	1	NA	14995	-0.27445	0.2-0.3	20.7051	32.7881	FALSE	FALSE	FALSE	FALSE	FALSE	FALSE	FALSE	FALSE	FALSE	FALSE	FALSE	FALSE
chr1	215517106	215518310	KCTD3-15008	KCTD3	-0.2772	-0.2914	common	Excitatory,Inhibitory	FALSE	FALSE	TRUE	TRUE	FALSE	FALSE	1	215517708	215567304	GLU&Neuron	Distal Intergenic	-48994	2	2	15008	-0.2843	0.2-0.3	21.921	29.1456	FALSE	FALSE	FALSE	FALSE	FALSE	FALSE	FALSE	FALSE	FALSE	FALSE	FALSE	FALSE
chr1	215566726	215568551	KCTD3-15015	KCTD3	0.2298	0.2199	common	Excitatory,Inhibitory,Astrocytes,OPCs,Oligodendrocytes,Microglia,Pericytes,Endothelial	TRUE	TRUE	TRUE	TRUE	TRUE	TRUE	1	215567304	215567639	GABA&GLU	Promoter	0	8	2	15015	0.22485	0.2-0.3	17.1057	21.5662	FALSE	FALSE	FALSE	FALSE	FALSE	FALSE	FALSE	FALSE	FALSE	FALSE	FALSE	FALSE
chr1	215569061	215569730	KCTD3-15016	KCTD3	NA	0.2181	Ctrl	Oligodendrocytes	FALSE	FALSE	FALSE	FALSE	TRUE	FALSE	1	215567304	215569396	Oligodendrocytes	Intron (ENST00000259154.9/51133, intron 1 of 17)	1758	1	1	15016	0.2181	0.2-0.3	NA	19.577	FALSE	FALSE	FALSE	FALSE	FALSE	FALSE	FALSE	FALSE	FALSE	FALSE	FALSE	FALSE
chr1	215667359	215668195	KCTD3-15030	KCTD3	NA	-0.2296	Ctrl	Excitatory	FALSE	FALSE	FALSE	TRUE	FALSE	FALSE	1	215567304	215667777	Neuron	Intron (ENST00000307340.8/7399, intron 64 of 71)	48655	1	1	15030	-0.2296	0.2-0.3	NA	25.6109	FALSE	FALSE	FALSE	FALSE	FALSE	FALSE	FALSE	FALSE	FALSE	FALSE	FALSE	FALSE
chr1	215792625	215793625	KCTD3-15041	KCTD3	-0.2095	-0.2372	common	Excitatory	FALSE	FALSE	FALSE	TRUE	FALSE	FALSE	1	215567304	215793125	NA	Intron (ENST00000307340.8/7399, intron 50 of 71)	173921	1	NA	15041	-0.22335	0.2-0.3	13.0684	21.3834	FALSE	FALSE	FALSE	FALSE	FALSE	FALSE	FALSE	FALSE	FALSE	FALSE	FALSE	FALSE
chr1	215844224	215845921	KCTD3-15044	KCTD3	NA	-0.2206	Ctrl	Excitatory	FALSE	FALSE	FALSE	TRUE	FALSE	FALSE	1	215567304	215845073	NA	Exon (ENST00000307340.8/7399, exon 45 of 72)	225520	1	NA	15044	-0.2206	0.2-0.3	NA	20.1861	FALSE	FALSE	FALSE	FALSE	FALSE	FALSE	FALSE	FALSE	FALSE	FALSE	FALSE	FALSE
chr1	216047301	216048130	KCTD3-15056	KCTD3	NA	-0.2133	Ctrl	Excitatory,Astrocytes	TRUE	FALSE	FALSE	TRUE	FALSE	FALSE	1	215567304	216047716	Neuron	Intron (ENST00000307340.8/7399, intron 31 of 71)	-24335	2	1	15056	-0.2133	0.2-0.3	NA	15.5984	FALSE	FALSE	FALSE	FALSE	FALSE	FALSE	FALSE	FALSE	FALSE	FALSE	FALSE	FALSE
chr1	216053873	216055392	KCTD3-15058	KCTD3	-0.2593	-0.2675	common	Excitatory,OPCs	FALSE	FALSE	FALSE	TRUE	FALSE	TRUE	1	215567304	216054633	Neuron	Intron (ENST00000307340.8/7399, intron 30 of 71)	-17073	2	1	15058	-0.2634	0.2-0.3	21.8958	29.8556	FALSE	FALSE	FALSE	FALSE	FALSE	FALSE	FALSE	FALSE	FALSE	FALSE	FALSE	FALSE
chr13	45045980	45048473	KCTD4-97593	KCTD4	0.2003	NA	AD	Excitatory,Oligodendrocytes,Inhibitory,OPCs,Astrocytes,Microglia	TRUE	TRUE	TRUE	TRUE	TRUE	TRUE	13	45047227	45194717	Astrocytes&GABA&Neuron&Oligodendrocytes	Exon (ENST00000437748.2/105370188, exon 2 of 3)	14777	6	4	97593	0.2003	0.2-0.3	17.7529	NA	TRUE	TRUE	TRUE	FALSE	FALSE	FALSE	FALSE	FALSE	FALSE	FALSE	FALSE	FALSE
chr13	45100908	45103139	KCTD4-97598	KCTD4	0.3014	0.2029	common	Oligodendrocytes,Astrocytes,Excitatory,Inhibitory,OPCs,Microglia	TRUE	TRUE	TRUE	TRUE	TRUE	TRUE	13	45102024	45194717	Astrocytes&Neuron&Oligodendrocytes	Distal Intergenic	-17371	6	3	97598	0.25215	0.2-0.3	78.4095	27.7749	TRUE	TRUE	TRUE	FALSE	FALSE	FALSE	FALSE	FALSE	FALSE	FALSE	FALSE	FALSE
chr13	45279492	45281773	KCTD4-97636	KCTD4	0.2929	NA	AD	Oligodendrocytes,Excitatory,OPCs,Astrocytes,Inhibitory,Microglia	TRUE	TRUE	TRUE	TRUE	TRUE	TRUE	13	45194717	45280633	Astrocytes&Neuron&Oligodendrocytes	Intron (ENST00000340473.8/2963, intron 7 of 7)	54674	6	3	97636	0.2929	0.2-0.3	58.1045	NA	TRUE	TRUE	TRUE	FALSE	FALSE	FALSE	FALSE	FALSE	FALSE	FALSE	FALSE	FALSE
chr13	45340068	45342027	KCTD4-97650	KCTD4	0.2187	NA	AD	Oligodendrocytes,Excitatory,OPCs,Astrocytes,Inhibitory,Microglia,Pericytes,Endothelial	TRUE	TRUE	TRUE	TRUE	TRUE	TRUE	13	45194717	45341048	GABA&GLU	Promoter	0	8	2	97650	0.2187	0.2-0.3	35.8678	NA	TRUE	TRUE	TRUE	FALSE	FALSE	FALSE	FALSE	FALSE	FALSE	FALSE	FALSE	FALSE
chr16	2506796	2508069	KCTD5-129773	KCTD5	0.2398	NA	AD	Microglia	FALSE	TRUE	FALSE	FALSE	FALSE	FALSE	16	2507433	2682523	Microglia	Exon (ENST00000636980.1/57465, exon 2 of 2)	2263	1	1	129773	0.2398	0.2-0.3	30.4965	NA	FALSE	FALSE	FALSE	FALSE	FALSE	FALSE	FALSE	FALSE	FALSE	FALSE	FALSE	FALSE
chr3	58101180	58102408	KCTD6-245408	KCTD6	0.283	0.3494	common	Astrocytes	TRUE	FALSE	FALSE	FALSE	FALSE	FALSE	3	58101794	58492096	Astrocytes	3' UTR	22852	1	1	245408	0.3162	0.3-0.4	38.7005	50.6871	FALSE	FALSE	FALSE	FALSE	FALSE	FALSE	FALSE	FALSE	FALSE	FALSE	FALSE	FALSE
chr3	58483943	58485185	KCTD6-245505	KCTD6	NA	0.2304	Ctrl	Microglia,Astrocytes	TRUE	TRUE	FALSE	FALSE	FALSE	FALSE	3	58484564	58492096	Astrocytes&Microglia	Distal Intergenic	-6911	2	2	245505	0.2304	0.2-0.3	NA	25.7178	TRUE	TRUE	TRUE	FALSE	FALSE	FALSE	FALSE	FALSE	FALSE	FALSE	FALSE	FALSE
chr3	58521190	58523003	KCTD6-245514	KCTD6	0.26	0.3707	common	Astrocytes,Inhibitory,OPCs,Oligodendrocytes	TRUE	FALSE	TRUE	FALSE	TRUE	TRUE	3	58492096	58522097	Astrocytes	Promoter	0	4	1	245514	0.31535	0.3-0.4	31.8512	70.1515	FALSE	FALSE	FALSE	FALSE	FALSE	FALSE	FALSE	TRUE	TRUE	FALSE	FALSE	FALSE
chr3	58536511	58537823	KCTD6-245517	KCTD6	NA	0.2012	Ctrl	Astrocytes,Pericytes,Excitatory	TRUE	FALSE	FALSE	TRUE	FALSE	FALSE	3	58492096	58537167	Astrocytes&Neuron	Promoter	0	3	2	245517	0.2012	0.2-0.3	NA	17.85	TRUE	TRUE	TRUE	FALSE	FALSE	FALSE	FALSE	FALSE	FALSE	FALSE	FALSE	FALSE
chr3	58575754	58578166	KCTD6-245523	KCTD6	NA	0.3147	Ctrl	OPCs,Inhibitory,Astrocytes,Excitatory,Oligodendrocytes,Endothelial	TRUE	FALSE	TRUE	TRUE	TRUE	TRUE	3	58492096	58576960	Astrocytes&GLU&Neuron	Promoter	0	6	3	245523	0.3147	0.3-0.4	NA	41.9968	TRUE	TRUE	FALSE	FALSE	FALSE	FALSE	FALSE	FALSE	FALSE	FALSE	FALSE	FALSE
chr3	58581086	58582056	KCTD6-245524	KCTD6	0.2439	0.384	common	Astrocytes	TRUE	FALSE	FALSE	FALSE	FALSE	FALSE	3	58492096	58581571	Astrocytes	Intron (ENST00000649301.1/11170, intron 2 of 6)	-3323	1	1	245524	0.31395	0.3-0.4	30.815	68.7186	FALSE	FALSE	FALSE	FALSE	FALSE	FALSE	FALSE	FALSE	FALSE	FALSE	FALSE	FALSE
chr3	58584446	58585770	KCTD6-245525	KCTD6	NA	0.2362	Ctrl	Excitatory,Oligodendrocytes,OPCs,Inhibitory,Astrocytes,Microglia,Endothelial,Pericytes	TRUE	TRUE	TRUE	TRUE	TRUE	TRUE	3	58492096	58585108	Astrocytes&GABA	Intron (ENST00000649301.1/11170, intron 2 of 6)	1343	8	2	245525	0.2362	0.2-0.3	NA	24.7207	TRUE	TRUE	FALSE	FALSE	FALSE	FALSE	FALSE	FALSE	FALSE	FALSE	FALSE	FALSE
chr3	58608448	58609231	KCTD6-245530	KCTD6	0.2187	0.3536	common	Astrocytes,Inhibitory	TRUE	FALSE	TRUE	FALSE	FALSE	FALSE	3	58492096	58608840	Astrocytes&Neuron	Exon (ENST00000497310.1/11170, exon 2 of 2)	1356	2	2	245530	0.28615	0.2-0.3	24.6524	60.3389	TRUE	TRUE	FALSE	FALSE	FALSE	FALSE	FALSE	FALSE	FALSE	FALSE	FALSE	FALSE
chr3	58626703	58627926	KCTD6-245536	KCTD6	0.2658	0.2935	common	OPCs,Astrocytes	TRUE	FALSE	FALSE	FALSE	FALSE	TRUE	3	58492096	58627315	Astrocytes	Promoter	0	2	1	245536	0.27965	0.2-0.3	36.0243	43.03	TRUE	TRUE	FALSE	FALSE	FALSE	FALSE	FALSE	FALSE	FALSE	FALSE	FALSE	FALSE
chr7	66359422	66360290	KCTD7-332045	KCTD7	NA	-0.2055	Ctrl	Excitatory,Inhibitory,Microglia	FALSE	TRUE	TRUE	TRUE	FALSE	FALSE	7	66359856	66628767	GLU&Neuron	3' UTR	6919	3	2	332045	-0.2055	0.2-0.3	NA	23.6341	FALSE	FALSE	FALSE	FALSE	FALSE	FALSE	FALSE	FALSE	FALSE	FALSE	FALSE	FALSE
chr7	66492461	66494739	KCTD7-332067	KCTD7	NA	0.2359	Ctrl	Oligodendrocytes,Excitatory,Inhibitory,Astrocytes,Microglia,OPCs,Pericytes,Endothelial	TRUE	TRUE	TRUE	TRUE	TRUE	TRUE	7	66493600	66628767	Astrocytes&GABA&GLU&Neuron	Promoter	0	8	4	332067	0.2359	0.2-0.3	NA	25.9519	FALSE	FALSE	FALSE	FALSE	FALSE	FALSE	FALSE	FALSE	FALSE	FALSE	FALSE	FALSE
chr7	66529212	66530765	KCTD7-332074	KCTD7	NA	-0.2476	Ctrl	Excitatory,Inhibitory,Astrocytes,Endothelial	TRUE	FALSE	TRUE	TRUE	FALSE	FALSE	7	66529989	66628767	Astrocytes&GLU&Neuron	Exon (ENST00000449307.3/493754, exon 2 of 2)	11784	4	3	332074	-0.2476	0.2-0.3	NA	34.4039	FALSE	FALSE	FALSE	FALSE	FALSE	FALSE	FALSE	FALSE	FALSE	FALSE	FALSE	FALSE
chr7	66627181	66629971	KCTD7-332090	KCTD7	0.2303	0.3873	common	Excitatory,Microglia,Inhibitory,Oligodendrocytes,Astrocytes,OPCs,Pericytes,Endothelial	TRUE	TRUE	TRUE	TRUE	TRUE	TRUE	7	66628576	66628767	GABA&GLU&Microglia	Promoter	0	8	3	332090	0.3088	0.3-0.4	34.2311	125.0011	FALSE	FALSE	FALSE	FALSE	FALSE	FALSE	FALSE	TRUE	FALSE	FALSE	FALSE	FALSE
chr7	66658704	66659163	KCTD7-332096	KCTD7	NA	0.2525	Ctrl	Oligodendrocytes	FALSE	FALSE	FALSE	FALSE	TRUE	FALSE	7	66628767	66658934	Oligodendrocytes	Intron (ENST00000503687.2/27342, intron 3 of 12)	4119	1	1	332096	0.2525	0.2-0.3	NA	29.1924	FALSE	FALSE	FALSE	FALSE	FALSE	FALSE	FALSE	FALSE	FALSE	FALSE	FALSE	FALSE
chr7	66668231	66669517	KCTD7-332098	KCTD7	0.3105	0.3931	common	Microglia,Oligodendrocytes,Inhibitory,Astrocytes,OPCs,Excitatory	TRUE	TRUE	TRUE	TRUE	TRUE	TRUE	7	66628767	66668874	Astrocytes&Oligodendrocytes	Exon (ENST00000439360.5/100996437, exon 3 of 4)	-12647	6	2	332098	0.3518	0.3-0.4	54.8507	110.6645	FALSE	FALSE	FALSE	FALSE	FALSE	FALSE	FALSE	FALSE	TRUE	FALSE	FALSE	FALSE
chr7	66771494	66772167	KCTD7-332114	KCTD7	NA	-0.2119	Ctrl	OPCs,Excitatory,Astrocytes,Inhibitory	TRUE	FALSE	TRUE	TRUE	FALSE	TRUE	7	66628767	66771831	Neuron	Promoter	0	4	1	332114	-0.2119	0.2-0.3	NA	13.8586	FALSE	FALSE	FALSE	FALSE	FALSE	FALSE	FALSE	FALSE	FALSE	FALSE	FALSE	FALSE
chr7	66803246	66804760	KCTD7-332119	KCTD7	NA	0.2289	Ctrl	Excitatory,Oligodendrocytes,Astrocytes,OPCs,Inhibitory,Microglia,Pericytes	TRUE	TRUE	TRUE	TRUE	TRUE	TRUE	7	66628767	66804003	Astrocytes&Neuron&Oligodendrocytes	Intron (ENST00000503687.2/27342, intron 11 of 12)	5875	7	3	332119	0.2289	0.2-0.3	NA	20.8909	FALSE	FALSE	FALSE	FALSE	FALSE	FALSE	FALSE	FALSE	FALSE	FALSE	FALSE	FALSE
chr7	66994496	66997302	KCTD7-332148	KCTD7	NA	0.2471	Ctrl	Excitatory,Oligodendrocytes,Inhibitory,Astrocytes,Microglia,OPCs,Pericytes,Endothelial	TRUE	TRUE	TRUE	TRUE	TRUE	TRUE	7	66628767	66995899	GABA&GLU	Promoter	0	8	2	332148	0.2471	0.2-0.3	NA	25.6865	FALSE	FALSE	FALSE	FALSE	FALSE	FALSE	FALSE	FALSE	FALSE	FALSE	FALSE	FALSE
chr7	67036367	67037327	KCTD7-332157	KCTD7	0.2227	0.2925	common	Oligodendrocytes,OPCs,Astrocytes,Inhibitory,Microglia,Excitatory	TRUE	TRUE	TRUE	TRUE	TRUE	TRUE	7	66628767	67036847	Oligodendrocytes	Intron (ENST00000615572.4/55253, intron 6 of 14)	-29811	6	1	332157	0.2576	0.2-0.3	33.4374	53.4933	FALSE	FALSE	FALSE	FALSE	FALSE	FALSE	FALSE	FALSE	FALSE	FALSE	FALSE	FALSE
chr7	67042346	67043417	KCTD7-332159	KCTD7	NA	0.2464	Ctrl	Oligodendrocytes,Excitatory,Inhibitory,Astrocytes,OPCs,Microglia,Pericytes	TRUE	TRUE	TRUE	TRUE	TRUE	TRUE	7	66628767	67042882	Astrocytes&Neuron&Oligodendrocytes	Intron (ENST00000615572.4/55253, intron 6 of 14)	-23721	7	3	332159	0.2464	0.2-0.3	NA	18.5666	FALSE	FALSE	FALSE	FALSE	FALSE	FALSE	FALSE	FALSE	FALSE	FALSE	FALSE	FALSE
chr4	44446375	44449439	KCTD8-264041	KCTD8	0.2686	0.3198	common	Excitatory,Oligodendrocytes,OPCs,Inhibitory,Astrocytes,Microglia,Pericytes,Endothelial	TRUE	TRUE	TRUE	TRUE	TRUE	TRUE	4	44447907	44448809	GABA&GLU	Promoter	0	8	2	264041	0.2942	0.2-0.3	39.7546	66.5554	FALSE	FALSE	FALSE	FALSE	FALSE	FALSE	FALSE	FALSE	FALSE	FALSE	FALSE	FALSE
chr8	25243355	25244945	KCTD9-346000	KCTD9	NA	0.2025	Ctrl	Microglia,OPCs,Oligodendrocytes,Astrocytes,Inhibitory,Excitatory	TRUE	TRUE	TRUE	TRUE	TRUE	TRUE	8	25244150	25458433	Astrocytes&Microglia&Oligodendrocytes	Exon (ENST00000276440.12/80005, exon 2 of 52)	-51637	6	3	346000	0.2025	0.2-0.3	NA	28.9894	FALSE	FALSE	FALSE	FALSE	FALSE	FALSE	FALSE	FALSE	FALSE	FALSE	FALSE	FALSE
chr19	48835404	48837821	KDELR1-168141	KDELR1	0.2061	NA	AD	Excitatory,Oligodendrocytes,Inhibitory,OPCs,Astrocytes,Microglia,Pericytes	TRUE	TRUE	TRUE	TRUE	TRUE	TRUE	19	48390855	48836613	GABA&GLU	Promoter	0	7	2	168141	0.2061	0.2-0.3	20.7677	NA	FALSE	FALSE	FALSE	FALSE	FALSE	FALSE	FALSE	FALSE	FALSE	FALSE	FALSE	FALSE
chr1	22529633	22530641	KDM1A-16346	KDM1A	0.2906	0.2769	common	Excitatory,Astrocytes	TRUE	FALSE	FALSE	TRUE	FALSE	FALSE	1	22530137	23019443	Neuron	3' UTR	-32848	2	1	16346	0.28375	0.2-0.3	29.6615	28.0078	FALSE	FALSE	FALSE	FALSE	FALSE	FALSE	FALSE	FALSE	FALSE	FALSE	FALSE	FALSE
chr1	22535986	22536885	KDM1A-16349	KDM1A	0.2159	0.2006	common	Excitatory,Microglia	FALSE	TRUE	FALSE	TRUE	FALSE	FALSE	1	22536436	23019443	Microglia&Neuron	Distal Intergenic	-26604	2	2	16349	0.20825	0.2-0.3	14.2263	16.6387	FALSE	FALSE	FALSE	FALSE	FALSE	FALSE	FALSE	FALSE	FALSE	FALSE	FALSE	FALSE
chr1	22563029	22563997	KDM1A-16417	KDM1A	NA	0.2617	Ctrl	Inhibitory,Excitatory,Astrocytes,Microglia	TRUE	TRUE	TRUE	TRUE	FALSE	FALSE	1	22563513	23019443	NA	Promoter	0	4	NA	16417	0.2617	0.2-0.3	NA	25.3349	FALSE	FALSE	FALSE	FALSE	FALSE	FALSE	FALSE	FALSE	FALSE	FALSE	FALSE	FALSE
chr1	22731943	22732907	KDM1A-16796	KDM1A	0.2529	0.2063	common	Excitatory	FALSE	FALSE	FALSE	TRUE	FALSE	FALSE	1	22732425	23019443	Neuron	Intron (ENST00000544305.5/2048, intron 1 of 6)	12427	1	1	16796	0.2296	0.2-0.3	20.0395	15.2449	FALSE	FALSE	FALSE	FALSE	FALSE	FALSE	FALSE	FALSE	FALSE	FALSE	FALSE	FALSE
chr1	22767589	22768436	KDM1A-16846	KDM1A	0.2382	NA	AD	Excitatory	FALSE	FALSE	FALSE	TRUE	FALSE	FALSE	1	22768013	23019443	Neuron	Intron (ENST00000544305.5/2048, intron 1 of 6)	-6742	1	1	16846	0.2382	0.2-0.3	17.4378	NA	FALSE	FALSE	FALSE	FALSE	FALSE	FALSE	FALSE	FALSE	FALSE	FALSE	FALSE	FALSE
chr1	22771780	22772443	KDM1A-16847	KDM1A	-0.257	-0.3005	common	Oligodendrocytes,Astrocytes,OPCs,Microglia	TRUE	TRUE	FALSE	FALSE	TRUE	TRUE	1	22772112	23019443	Astrocytes&Oligodendrocytes	Intron (ENST00000544305.5/2048, intron 1 of 6)	-2735	4	2	16847	-0.27875	0.2-0.3	21.3235	32.8624	FALSE	FALSE	FALSE	FALSE	FALSE	FALSE	FALSE	FALSE	FALSE	FALSE	FALSE	FALSE
chr1	22799625	22800823	KDM1A-16892	KDM1A	0.3274	0.2394	common	Excitatory,Inhibitory,Oligodendrocytes,Astrocytes	TRUE	FALSE	TRUE	TRUE	TRUE	FALSE	1	22800224	23019443	GLU&Neuron&Oligodendrocytes	Promoter	0	4	3	16892	0.2834	0.2-0.3	38.0533	20.0609	FALSE	FALSE	FALSE	FALSE	FALSE	FALSE	FALSE	TRUE	FALSE	FALSE	FALSE	FALSE
chr1	22801646	22802145	KDM1A-16897	KDM1A	NA	-0.2403	Ctrl	Inhibitory,Oligodendrocytes	FALSE	FALSE	TRUE	FALSE	TRUE	FALSE	1	22801896	23019443	Neuron&Oligodendrocytes	Intron (ENST00000544305.5/2048, intron 3 of 6)	1407	2	2	16897	-0.2403	0.2-0.3	NA	21.4401	FALSE	FALSE	FALSE	FALSE	FALSE	FALSE	FALSE	FALSE	FALSE	FALSE	FALSE	FALSE
chr1	22806248	22807717	KDM1A-16903	KDM1A	-0.459	-0.4338	common	OPCs,Astrocytes,Oligodendrocytes,Inhibitory,Microglia,Excitatory	TRUE	TRUE	TRUE	TRUE	TRUE	TRUE	1	22806983	23019443	Astrocytes&Neuron&Oligodendrocytes	Intron (ENST00000544305.5/2048, intron 3 of 6)	6009	6	3	16903	-0.4464	0.4-0.5	67.6806	63.1938	FALSE	FALSE	FALSE	FALSE	FALSE	FALSE	FALSE	FALSE	FALSE	FALSE	FALSE	FALSE
chr1	22808394	22809228	KDM1A-16910	KDM1A	-0.3737	-0.3992	common	Oligodendrocytes,Inhibitory,Astrocytes,Microglia,OPCs,Excitatory,Pericytes	TRUE	TRUE	TRUE	TRUE	TRUE	TRUE	1	22808811	23019443	Astrocytes&Neuron&Oligodendrocytes	Intron (ENST00000544305.5/2048, intron 3 of 6)	8155	7	3	16910	-0.38645	0.3-0.4	45.6677	47.1293	FALSE	FALSE	FALSE	FALSE	FALSE	FALSE	FALSE	FALSE	FALSE	FALSE	FALSE	FALSE
chr1	22850093	22851455	KDM1A-16982	KDM1A	-0.3818	-0.4108	common	Oligodendrocytes,Inhibitory,Astrocytes,Microglia	TRUE	TRUE	TRUE	FALSE	TRUE	FALSE	1	22850774	23019443	Oligodendrocytes	Intron (ENST00000544305.5/2048, intron 3 of 6)	11771	4	1	16982	-0.3963	0.3-0.4	49.9005	55.8988	FALSE	FALSE	FALSE	FALSE	FALSE	FALSE	FALSE	TRUE	TRUE	FALSE	FALSE	FALSE
chr1	22855844	22856482	KDM1A-16989	KDM1A	-0.2074	-0.2332	common	Astrocytes,OPCs,Oligodendrocytes	TRUE	FALSE	FALSE	FALSE	TRUE	TRUE	1	22856163	23019443	Astrocytes&Oligodendrocytes	Intron (ENST00000544305.5/2048, intron 3 of 6)	6744	3	2	16989	-0.2203	0.2-0.3	15.7125	19.1633	FALSE	FALSE	FALSE	FALSE	FALSE	FALSE	FALSE	FALSE	FALSE	FALSE	FALSE	FALSE
chr1	22915737	22917142	KDM1A-17124	KDM1A	0.3402	0.2978	common	Astrocytes,Excitatory,Microglia,Inhibitory,Oligodendrocytes,OPCs	TRUE	TRUE	TRUE	TRUE	TRUE	TRUE	1	22916440	23019443	Astrocytes&GLU&Neuron	3' UTR	46036	6	3	17124	0.319	0.3-0.4	42.2852	31.2024	FALSE	FALSE	FALSE	FALSE	FALSE	FALSE	FALSE	FALSE	FALSE	FALSE	FALSE	FALSE
chr1	22975966	22976981	KDM1A-17251	KDM1A	NA	0.221	Ctrl	Astrocytes,Excitatory,Inhibitory,Oligodendrocytes,Microglia,OPCs	TRUE	TRUE	TRUE	TRUE	TRUE	TRUE	1	22976474	23019443	Astrocytes	Distal Intergenic	-10629	6	1	17251	0.221	0.2-0.3	NA	16.87	FALSE	FALSE	FALSE	FALSE	FALSE	FALSE	FALSE	FALSE	FALSE	FALSE	FALSE	FALSE
chr1	23013457	23014216	KDM1A-17332	KDM1A	0.2351	0.2355	common	Excitatory,Inhibitory	FALSE	FALSE	TRUE	TRUE	FALSE	FALSE	1	23013837	23019443	Neuron	Promoter	0	2	1	17332	0.2353	0.2-0.3	20.6016	19.4081	FALSE	FALSE	FALSE	FALSE	FALSE	FALSE	FALSE	FALSE	FALSE	FALSE	FALSE	FALSE
chr1	23071715	23072942	KDM1A-17523	KDM1A	NA	0.2201	Ctrl	Astrocytes,Excitatory	TRUE	FALSE	FALSE	TRUE	FALSE	FALSE	1	23019443	23072329	Astrocytes&Neuron	Exon (ENST00000465864.2/23028, exon 12 of 19)	-4292	2	2	17523	0.2201	0.2-0.3	NA	14.0038	FALSE	FALSE	FALSE	FALSE	FALSE	FALSE	FALSE	FALSE	FALSE	FALSE	FALSE	FALSE
chr1	23077858	23079182	KDM1A-17539	KDM1A	NA	0.2143	Ctrl	Inhibitory,Excitatory	FALSE	FALSE	TRUE	TRUE	FALSE	FALSE	1	23019443	23078520	Neuron	Exon (ENST00000465864.2/23028, exon 15 of 19)	625	2	1	17539	0.2143	0.2-0.3	NA	16.2233	FALSE	FALSE	FALSE	FALSE	FALSE	FALSE	FALSE	FALSE	FALSE	FALSE	FALSE	FALSE
chr1	23084301	23085163	KDM1A-17557	KDM1A	0.292	0.2726	common	Excitatory,Inhibitory	FALSE	FALSE	TRUE	TRUE	FALSE	FALSE	1	23019443	23084732	Neuron	3' UTR	7068	2	1	17557	0.2823	0.2-0.3	26.8076	26.8958	FALSE	FALSE	FALSE	FALSE	FALSE	FALSE	FALSE	FALSE	FALSE	FALSE	FALSE	FALSE
chr1	23099731	23100559	KDM1A-17601	KDM1A	NA	0.2093	Ctrl	Inhibitory,Excitatory,Microglia,Oligodendrocytes	FALSE	TRUE	TRUE	TRUE	TRUE	FALSE	1	23019443	23100145	Microglia&Neuron	Intron (ENST00000418342.5/7798, intron 2 of 3)	22498	4	2	17601	0.2093	0.2-0.3	NA	15.5077	FALSE	FALSE	FALSE	FALSE	FALSE	FALSE	FALSE	FALSE	FALSE	FALSE	FALSE	FALSE
chr1	23103036	23103270	KDM1A-17608	KDM1A	0.201	NA	AD	Excitatory	FALSE	FALSE	FALSE	TRUE	FALSE	FALSE	1	23019443	23103153	Neuron	Intron (ENST00000418342.5/7798, intron 2 of 3)	25803	1	1	17608	0.201	0.2-0.3	9.5452	NA	FALSE	FALSE	FALSE	FALSE	FALSE	FALSE	FALSE	FALSE	FALSE	FALSE	FALSE	FALSE
chr1	23108957	23109995	KDM1A-17619	KDM1A	0.289	0.2109	common	Excitatory	FALSE	FALSE	FALSE	TRUE	FALSE	FALSE	1	23019443	23109476	Neuron	5' UTR	23684	1	1	17619	0.24995	0.2-0.3	27.9586	17.7895	FALSE	FALSE	FALSE	FALSE	FALSE	FALSE	FALSE	FALSE	FALSE	FALSE	FALSE	FALSE
chr1	23167219	23170126	KDM1A-17714	KDM1A	0.2947	0.2833	common	Excitatory,Astrocytes,Inhibitory,Oligodendrocytes,OPCs,Microglia,Pericytes,Endothelial	TRUE	TRUE	TRUE	TRUE	TRUE	TRUE	1	23019443	23168673	Astrocytes&GABA&GLU&Microglia&Neuron&Oligodendrocytes	Promoter	0	8	6	17714	0.289	0.2-0.3	27.0891	27.6478	FALSE	FALSE	FALSE	FALSE	FALSE	FALSE	FALSE	FALSE	FALSE	FALSE	FALSE	FALSE
chr1	23176896	23178675	KDM1A-17739	KDM1A	0.3258	0.3925	common	Inhibitory,Excitatory,Oligodendrocytes,Astrocytes,OPCs,Microglia,Pericytes,Endothelial	TRUE	TRUE	TRUE	TRUE	TRUE	TRUE	1	23019443	23177786	Astrocytes&GABA&GLU&Microglia&Neuron&Oligodendrocytes	Promoter	0	8	6	17739	0.35915	0.3-0.4	35.0519	51.9379	FALSE	FALSE	FALSE	FALSE	FALSE	FALSE	FALSE	FALSE	FALSE	FALSE	FALSE	TRUE
chr1	23202139	23203257	KDM1A-17804	KDM1A	0.3247	0.2876	common	Excitatory,Inhibitory	FALSE	FALSE	TRUE	TRUE	FALSE	FALSE	1	23019443	23202698	Neuron	Intron (ENST00000374619.2/3352, intron 1 of 1)	14245	2	1	17804	0.30615	0.3-0.4	32.6928	33.2404	FALSE	FALSE	FALSE	FALSE	FALSE	FALSE	FALSE	FALSE	FALSE	FALSE	FALSE	FALSE
chr1	23343293	23345330	KDM1A-18099	KDM1A	-0.3365	-0.3392	common	Excitatory,Astrocytes,Oligodendrocytes,Inhibitory,Microglia,OPCs,Pericytes,Endothelial	TRUE	TRUE	TRUE	TRUE	TRUE	TRUE	1	23019443	23344312	GABA&GLU	Promoter	0	8	2	18099	-0.33785	0.3-0.4	40.8756	41.5876	FALSE	FALSE	FALSE	FALSE	FALSE	FALSE	FALSE	FALSE	FALSE	FALSE	FALSE	FALSE
chr1	23355757	23357666	KDM1A-18126	KDM1A	-0.217	-0.265	common	Oligodendrocytes,OPCs,Astrocytes,Excitatory,Microglia,Inhibitory	TRUE	TRUE	TRUE	TRUE	TRUE	TRUE	1	23019443	23356712	Neuron&Oligodendrocytes	Distal Intergenic	10720	6	2	18126	-0.241	0.2-0.3	17.7438	27.8138	FALSE	FALSE	FALSE	FALSE	FALSE	FALSE	FALSE	FALSE	FALSE	FALSE	FALSE	FALSE
chr1	23367566	23369983	KDM1A-18162	KDM1A	-0.2018	-0.284	common	Inhibitory,Excitatory,Oligodendrocytes,OPCs,Microglia,Astrocytes,Pericytes,Endothelial	TRUE	TRUE	TRUE	TRUE	TRUE	TRUE	1	23019443	23368775	GABA&GLU	Promoter	0	8	2	18162	-0.2429	0.2-0.3	17.6612	32.991	FALSE	FALSE	FALSE	FALSE	FALSE	FALSE	FALSE	FALSE	FALSE	FALSE	FALSE	FALSE
chr1	23371910	23372394	KDM1A-18175	KDM1A	0.2947	0.2249	common	Excitatory	FALSE	FALSE	FALSE	TRUE	FALSE	FALSE	1	23019443	23372152	Neuron	Downstream (<=300bp)	767	1	1	18175	0.2598	0.2-0.3	28.4224	20.3411	FALSE	FALSE	FALSE	FALSE	FALSE	FALSE	FALSE	FALSE	FALSE	FALSE	FALSE	FALSE
chr1	23376923	23377629	KDM1A-18183	KDM1A	0.2006	0.2096	common	Astrocytes,Excitatory,OPCs,Pericytes,Oligodendrocytes	TRUE	FALSE	FALSE	TRUE	TRUE	TRUE	1	23019443	23377276	Astrocytes&Neuron&Oligodendrocytes	Distal Intergenic	5780	5	3	18183	0.2051	0.2-0.3	11.1893	12.4669	FALSE	FALSE	FALSE	FALSE	FALSE	FALSE	FALSE	FALSE	FALSE	FALSE	FALSE	FALSE
chr1	23394323	23395632	KDM1A-18207	KDM1A	0.2176	0.2805	common	Excitatory,Astrocytes,OPCs,Oligodendrocytes,Microglia,Inhibitory,Pericytes	TRUE	TRUE	TRUE	TRUE	TRUE	TRUE	1	23019443	23394978	Astrocytes&Neuron&Oligodendrocytes	Intron (ENST00000450454.7/6920, intron 7 of 10)	22666	7	3	18207	0.24905	0.2-0.3	14.1045	25.0018	FALSE	FALSE	FALSE	FALSE	FALSE	FALSE	FALSE	FALSE	TRUE	FALSE	FALSE	FALSE
chr1	23406909	23407522	KDM1A-18227	KDM1A	0.2271	0.2253	common	Excitatory	FALSE	FALSE	FALSE	TRUE	FALSE	FALSE	1	23019443	23407216	Neuron	Intron (ENST00000450454.7/6920, intron 5 of 10)	10776	1	1	18227	0.2262	0.2-0.3	17.8537	19.3463	FALSE	FALSE	FALSE	FALSE	FALSE	FALSE	FALSE	FALSE	FALSE	FALSE	FALSE	FALSE
chr1	23408613	23409303	KDM1A-18235	KDM1A	NA	0.2051	Ctrl	Excitatory,Inhibitory	FALSE	FALSE	TRUE	TRUE	FALSE	FALSE	1	23019443	23408958	GABA&GLU&Neuron	Exon (ENST00000450454.7/6920, exon 5 of 11)	8995	2	3	18235	0.2051	0.2-0.3	NA	14.767	FALSE	FALSE	FALSE	FALSE	FALSE	FALSE	FALSE	FALSE	FALSE	FALSE	FALSE	FALSE
chr1	23465955	23466912	KDM1A-18377	KDM1A	-0.3539	-0.3461	common	Oligodendrocytes,Astrocytes,OPCs,Inhibitory,Microglia	TRUE	TRUE	TRUE	FALSE	TRUE	TRUE	1	23019443	23466434	Oligodendrocytes	Intron (ENST00000336689.8/55616, intron 1 of 24)	13267	5	1	18377	-0.35	0.3-0.4	42.4846	40.3649	FALSE	FALSE	FALSE	FALSE	FALSE	FALSE	FALSE	FALSE	FALSE	FALSE	FALSE	FALSE
chr1	23474991	23475953	KDM1A-18406	KDM1A	0.2076	NA	AD	Astrocytes,Excitatory,OPCs,Inhibitory	TRUE	FALSE	TRUE	TRUE	FALSE	TRUE	1	23019443	23475472	Astrocytes&Neuron	Intron (ENST00000336689.8/55616, intron 1 of 24)	4226	4	2	18406	0.2076	0.2-0.3	12.8135	NA	FALSE	FALSE	FALSE	FALSE	FALSE	FALSE	FALSE	FALSE	FALSE	FALSE	FALSE	FALSE
chr1	23483057	23485031	KDM1A-18429	KDM1A	-0.2845	NA	AD	Astrocytes,Oligodendrocytes,Excitatory,OPCs,Inhibitory,Microglia,Pericytes,Endothelial	TRUE	TRUE	TRUE	TRUE	TRUE	TRUE	1	23019443	23484044	Astrocytes	Promoter	0	8	1	18429	-0.2845	0.2-0.3	26.4089	NA	FALSE	FALSE	FALSE	FALSE	FALSE	FALSE	FALSE	FALSE	FALSE	FALSE	FALSE	FALSE
chr6	17907254	17908154	KDM1B-305402	KDM1B	0.2104	0.2121	common	Oligodendrocytes,Microglia,Excitatory,Astrocytes,Inhibitory	TRUE	TRUE	TRUE	TRUE	TRUE	FALSE	6	17907704	18155329	Microglia&Neuron&Oligodendrocytes	Intron (ENST00000378814.9/63971, intron 2 of 37)	78923	5	3	305402	0.21125	0.2-0.3	10.9449	18.7873	FALSE	FALSE	FALSE	FALSE	FALSE	FALSE	FALSE	FALSE	FALSE	FALSE	FALSE	FALSE
chr6	18152951	18153271	KDM1B-305450	KDM1B	0.2072	NA	AD	Microglia,Excitatory	FALSE	TRUE	FALSE	TRUE	FALSE	FALSE	6	18153111	18155329	Microglia	Intron (ENST00000309983.5/7172, intron 1 of 8)	1806	2	1	305450	0.2072	0.2-0.3	9.4401	NA	FALSE	FALSE	FALSE	FALSE	FALSE	FALSE	FALSE	FALSE	FALSE	FALSE	FALSE	FALSE
chr6	18179682	18180379	KDM1B-305456	KDM1B	0.2684	NA	AD	Microglia,Astrocytes	TRUE	TRUE	FALSE	FALSE	FALSE	FALSE	6	18155329	18180031	Microglia	Intron (ENST00000546309.6/221656, intron 1 of 3)	24231	2	1	305456	0.2684	0.2-0.3	41.0908	NA	FALSE	FALSE	FALSE	FALSE	FALSE	FALSE	FALSE	FALSE	FALSE	FALSE	FALSE	FALSE
chr6	18313466	18314669	KDM1B-305482	KDM1B	NA	-0.2049	Ctrl	Inhibitory,OPCs	FALSE	FALSE	TRUE	FALSE	FALSE	TRUE	6	18155329	18314068	GABA&Neuron	Distal Intergenic	-48919	2	2	305482	-0.2049	0.2-0.3	NA	21.3352	FALSE	FALSE	FALSE	FALSE	FALSE	FALSE	FALSE	FALSE	FALSE	FALSE	FALSE	FALSE
chr6	18317489	18318264	KDM1B-305483	KDM1B	0.214	NA	AD	Microglia	FALSE	TRUE	FALSE	FALSE	FALSE	FALSE	6	18155329	18317877	Microglia	Distal Intergenic	-52942	1	1	305483	0.214	0.2-0.3	20.9417	NA	FALSE	FALSE	FALSE	FALSE	FALSE	FALSE	FALSE	FALSE	FALSE	FALSE	FALSE	FALSE
chr6	18330302	18331190	KDM1B-305487	KDM1B	0.2718	NA	AD	Microglia,Inhibitory	FALSE	TRUE	TRUE	FALSE	FALSE	FALSE	6	18155329	18330746	Microglia	Distal Intergenic	-56160	2	1	305487	0.2718	0.2-0.3	40.8653	NA	FALSE	FALSE	FALSE	FALSE	FALSE	FALSE	FALSE	FALSE	FALSE	FALSE	FALSE	FALSE
chr6	18350227	18351110	KDM1B-305491	KDM1B	0.2238	NA	AD	Microglia	FALSE	TRUE	FALSE	FALSE	FALSE	FALSE	6	18155329	18350669	Microglia	Distal Intergenic	-36240	1	1	305491	0.2238	0.2-0.3	25.5803	NA	FALSE	FALSE	FALSE	FALSE	FALSE	FALSE	FALSE	FALSE	FALSE	FALSE	FALSE	FALSE
chr6	18400546	18401455	KDM1B-305499	KDM1B	0.2158	NA	AD	Microglia	FALSE	TRUE	FALSE	FALSE	FALSE	FALSE	6	18155329	18401001	Microglia	Intron (ENST00000259939.4/255488, intron 2 of 7)	13033	1	1	305499	0.2158	0.2-0.3	23.3656	NA	FALSE	FALSE	FALSE	FALSE	FALSE	FALSE	FALSE	FALSE	FALSE	FALSE	FALSE	FALSE
chr6	18473554	18474000	KDM1B-305518	KDM1B	0.2571	NA	AD	Microglia	FALSE	TRUE	FALSE	FALSE	FALSE	FALSE	6	18155329	18473777	NA	Distal Intergenic	-48735	1	NA	305518	0.2571	0.2-0.3	19.2092	NA	FALSE	FALSE	FALSE	FALSE	FALSE	FALSE	FALSE	FALSE	FALSE	FALSE	FALSE	FALSE
chr6	18477333	18478089	KDM1B-305519	KDM1B	0.2246	NA	AD	Microglia,Astrocytes	TRUE	TRUE	FALSE	FALSE	FALSE	FALSE	6	18155329	18477711	Microglia	Distal Intergenic	-44646	2	1	305519	0.2246	0.2-0.3	28.1018	NA	FALSE	FALSE	FALSE	FALSE	FALSE	FALSE	FALSE	FALSE	FALSE	FALSE	FALSE	FALSE
chr6	18501303	18502211	KDM1B-305524	KDM1B	0.3094	NA	AD	Microglia	FALSE	TRUE	FALSE	FALSE	FALSE	FALSE	6	18155329	18501757	Microglia	Distal Intergenic	-20524	1	1	305524	0.3094	0.3-0.4	54.0226	NA	FALSE	FALSE	FALSE	FALSE	FALSE	FALSE	FALSE	FALSE	FALSE	FALSE	FALSE	FALSE
chr6	18535742	18537701	KDM1B-305529	KDM1B	NA	-0.2085	Ctrl	Inhibitory,OPCs,Oligodendrocytes,Astrocytes	TRUE	FALSE	TRUE	FALSE	TRUE	TRUE	6	18155329	18536722	GABA&Neuron&Oligodendrocytes	Exon (ENST00000662927.1/105374956, exon 2 of 3)	12996	4	3	305529	-0.2085	0.2-0.3	NA	27.2367	FALSE	FALSE	FALSE	FALSE	FALSE	FALSE	FALSE	FALSE	FALSE	FALSE	FALSE	FALSE
chr11	66687878	66688321	KDM2A-66989	KDM2A	NA	-0.2536	Ctrl	Excitatory	FALSE	FALSE	FALSE	TRUE	FALSE	FALSE	11	66688100	67119263	Neuron	Promoter	-355	1	1	66989	-0.2536	0.2-0.3	NA	23.2071	FALSE	FALSE	FALSE	FALSE	FALSE	FALSE	FALSE	FALSE	FALSE	FALSE	FALSE	FALSE
chr11	66692456	66693041	KDM2A-66990	KDM2A	NA	-0.2472	Ctrl	Excitatory	FALSE	FALSE	FALSE	TRUE	FALSE	FALSE	11	66692749	67119263	Neuron	Exon (ENST00000533211.6/6712, exon 25 of 38)	-2099	1	1	66990	-0.2472	0.2-0.3	NA	20.3801	FALSE	FALSE	FALSE	FALSE	FALSE	FALSE	FALSE	FALSE	FALSE	FALSE	FALSE	FALSE
chr11	66705574	66706388	KDM2A-66993	KDM2A	-0.2367	-0.3334	common	Excitatory	FALSE	FALSE	FALSE	TRUE	FALSE	FALSE	11	66705981	67119263	Neuron	Exon (ENST00000533211.6/6712, exon 14 of 38)	-6768	1	1	66993	-0.28505	0.2-0.3	20.2931	39.7645	FALSE	FALSE	FALSE	FALSE	FALSE	FALSE	FALSE	TRUE	FALSE	FALSE	FALSE	FALSE
chr11	66710217	66710840	KDM2A-66994	KDM2A	NA	-0.3115	Ctrl	Inhibitory,Excitatory	FALSE	FALSE	TRUE	TRUE	FALSE	FALSE	11	66710529	67119263	Neuron	Exon (ENST00000533211.6/6712, exon 10 of 38)	8032	2	1	66994	-0.3115	0.3-0.4	NA	32.4142	FALSE	FALSE	FALSE	FALSE	FALSE	FALSE	FALSE	FALSE	FALSE	FALSE	FALSE	FALSE
chr11	66713571	66713854	KDM2A-66995	KDM2A	NA	-0.2202	Ctrl	Excitatory	FALSE	FALSE	FALSE	TRUE	FALSE	FALSE	11	66713713	67119263	Neuron	Exon (ENST00000533211.6/6712, exon 8 of 38)	5018	1	1	66995	-0.2202	0.2-0.3	NA	18.2778	FALSE	FALSE	FALSE	FALSE	FALSE	FALSE	FALSE	FALSE	FALSE	FALSE	FALSE	FALSE
chr11	66717867	66719012	KDM2A-66996	KDM2A	NA	-0.2618	Ctrl	Excitatory,Inhibitory,OPCs,Oligodendrocytes,Microglia	FALSE	TRUE	TRUE	TRUE	TRUE	TRUE	11	66718440	67119263	Neuron	Promoter	0	5	1	66996	-0.2618	0.2-0.3	NA	22.8232	FALSE	FALSE	FALSE	FALSE	FALSE	FALSE	FALSE	FALSE	FALSE	FALSE	FALSE	FALSE
chr11	66720107	66720609	KDM2A-66998	KDM2A	-0.213	-0.3577	common	Excitatory,Inhibitory	FALSE	FALSE	TRUE	TRUE	FALSE	FALSE	11	66720358	67119263	Neuron	Intron (ENST00000533211.6/6712, intron 3 of 37)	631	2	1	66998	-0.28535	0.2-0.3	17.9618	49.6667	FALSE	FALSE	FALSE	FALSE	FALSE	FALSE	FALSE	TRUE	TRUE	FALSE	FALSE	FALSE
chr11	66725701	66726003	KDM2A-66999	KDM2A	NA	-0.2396	Ctrl	Inhibitory	FALSE	FALSE	TRUE	FALSE	FALSE	FALSE	11	66725852	67119263	Neuron	Intron (ENST00000533211.6/6712, intron 1 of 37)	3213	1	1	66999	-0.2396	0.2-0.3	NA	19.91	FALSE	FALSE	FALSE	FALSE	FALSE	FALSE	FALSE	FALSE	FALSE	FALSE	FALSE	FALSE
chr11	66727236	66729386	KDM2A-67000	KDM2A	-0.2849	-0.3782	common	Oligodendrocytes,Inhibitory,Excitatory,OPCs,Astrocytes,Microglia,Pericytes	TRUE	TRUE	TRUE	TRUE	TRUE	TRUE	11	66728311	67119263	Astrocytes&GABA&GLU&Neuron&Oligodendrocytes	Promoter	0	7	5	67000	-0.33155	0.3-0.4	35.2636	65.5427	FALSE	FALSE	FALSE	FALSE	FALSE	FALSE	FALSE	FALSE	FALSE	FALSE	FALSE	FALSE
chr11	66784144	66785078	KDM2A-67007	KDM2A	-0.2022	-0.2895	common	Excitatory,Inhibitory	FALSE	FALSE	TRUE	TRUE	FALSE	FALSE	11	66784611	67119263	Neuron	Intron (ENST00000524551.5/79703, intron 2 of 5)	-3082	2	1	67007	-0.24585	0.2-0.3	11.1261	28.1615	FALSE	FALSE	FALSE	FALSE	FALSE	FALSE	FALSE	TRUE	FALSE	FALSE	FALSE	FALSE
chr11	66815497	66816183	KDM2A-67008	KDM2A	NA	-0.2013	Ctrl	Excitatory,Inhibitory	FALSE	FALSE	TRUE	TRUE	FALSE	FALSE	11	66815840	67119263	NA	Promoter	0	2	NA	67008	-0.2013	0.2-0.3	NA	11.7406	FALSE	FALSE	FALSE	FALSE	FALSE	FALSE	FALSE	FALSE	FALSE	FALSE	FALSE	FALSE
chr11	66827036	66827872	KDM2A-67011	KDM2A	NA	-0.2015	Ctrl	Excitatory	FALSE	FALSE	FALSE	TRUE	FALSE	FALSE	11	66827454	67119263	Neuron	Intron (ENST00000525908.6/79703, intron 13 of 16)	5323	1	1	67011	-0.2015	0.2-0.3	NA	15.6509	FALSE	FALSE	FALSE	FALSE	FALSE	FALSE	FALSE	FALSE	FALSE	FALSE	FALSE	FALSE
chr11	66839009	66839619	KDM2A-67014	KDM2A	-0.2163	-0.3552	common	Excitatory	FALSE	FALSE	FALSE	TRUE	FALSE	FALSE	11	66839314	67119263	Neuron	Exon (ENST00000531415.1/79703, exon 5 of 7)	-3216	1	1	67014	-0.28575	0.2-0.3	17.9808	49.5799	FALSE	FALSE	FALSE	FALSE	FALSE	FALSE	FALSE	FALSE	FALSE	FALSE	FALSE	FALSE
chr11	66855766	66857718	KDM2A-67017	KDM2A	NA	0.2196	Ctrl	Oligodendrocytes,Microglia,Inhibitory,OPCs,Excitatory,Astrocytes,Pericytes,Endothelial	TRUE	TRUE	TRUE	TRUE	TRUE	TRUE	11	66856742	67119263	GABA&GLU	Promoter	0	8	2	67017	0.2196	0.2-0.3	NA	17.8934	FALSE	FALSE	FALSE	FALSE	FALSE	FALSE	FALSE	FALSE	TRUE	FALSE	FALSE	FALSE
chr11	66864575	66865600	KDM2A-67019	KDM2A	-0.2008	-0.2893	common	Inhibitory,Astrocytes,Excitatory	TRUE	FALSE	TRUE	TRUE	FALSE	FALSE	11	66865088	67119263	Neuron	Intron (ENST00000529047.6/5091, intron 11 of 22)	6439	3	1	67019	-0.24505	0.2-0.3	14.2823	32.1992	FALSE	FALSE	FALSE	FALSE	FALSE	FALSE	FALSE	FALSE	FALSE	FALSE	FALSE	FALSE
chr11	66866492	66866764	KDM2A-67020	KDM2A	NA	-0.2137	Ctrl	Excitatory	FALSE	FALSE	FALSE	TRUE	FALSE	FALSE	11	66866628	67119263	Neuron	Intron (ENST00000529047.6/5091, intron 10 of 22)	5275	1	1	67020	-0.2137	0.2-0.3	NA	18.6096	FALSE	FALSE	FALSE	FALSE	FALSE	FALSE	FALSE	FALSE	FALSE	FALSE	FALSE	FALSE
chr11	66877836	66878220	KDM2A-67024	KDM2A	NA	-0.2013	Ctrl	Excitatory	FALSE	FALSE	FALSE	TRUE	FALSE	FALSE	11	66878028	67119263	Neuron	Intron (ENST00000529047.6/5091, intron 3 of 22)	-5798	1	1	67024	-0.2013	0.2-0.3	NA	14.1421	FALSE	FALSE	FALSE	FALSE	FALSE	FALSE	FALSE	FALSE	FALSE	FALSE	FALSE	FALSE
chr11	66912445	66913374	KDM2A-67034	KDM2A	NA	0.3437	Ctrl	Oligodendrocytes,Astrocytes,OPCs,Microglia,Excitatory,Inhibitory	TRUE	TRUE	TRUE	TRUE	TRUE	TRUE	11	66912910	67119263	Astrocytes&Oligodendrocytes	Intron (ENST00000529047.6/5091, intron 3 of 22)	-4545	6	2	67034	0.3437	0.3-0.4	NA	106.0372	FALSE	FALSE	FALSE	FALSE	FALSE	FALSE	TRUE	FALSE	FALSE	FALSE	FALSE	FALSE
chr11	66914744	66916239	KDM2A-67035	KDM2A	NA	0.2653	Ctrl	Oligodendrocytes,Inhibitory,Astrocytes,Pericytes,OPCs	TRUE	FALSE	TRUE	FALSE	TRUE	TRUE	11	66915492	67119263	Astrocytes&Oligodendrocytes	Intron (ENST00000529047.6/5091, intron 3 of 22)	-6844	5	2	67035	0.2653	0.2-0.3	NA	44.1198	FALSE	FALSE	FALSE	FALSE	FALSE	FALSE	FALSE	FALSE	FALSE	FALSE	FALSE	FALSE
chr11	66919880	66920308	KDM2A-67037	KDM2A	NA	0.2836	Ctrl	Oligodendrocytes,Astrocytes,OPCs,Inhibitory	TRUE	FALSE	TRUE	FALSE	TRUE	TRUE	11	66920094	67119263	Astrocytes&Oligodendrocytes	Intron (ENST00000529047.6/5091, intron 3 of 22)	-11980	4	2	67037	0.2836	0.2-0.3	NA	36.8077	FALSE	FALSE	FALSE	FALSE	FALSE	FALSE	FALSE	FALSE	FALSE	FALSE	FALSE	FALSE
chr11	66956672	66959280	KDM2A-67045	KDM2A	0.2001	0.3089	common	Microglia,Excitatory,Inhibitory,Astrocytes,Oligodendrocytes,OPCs,Pericytes,Endothelial	TRUE	TRUE	TRUE	TRUE	TRUE	TRUE	11	66957976	67119263	Astrocytes&GABA&GLU&Microglia&Neuron	Promoter	0	8	5	67045	0.2545	0.2-0.3	17.047	41.8619	FALSE	FALSE	FALSE	FALSE	FALSE	FALSE	FALSE	TRUE	FALSE	FALSE	FALSE	FALSE
chr11	66970514	66971325	KDM2A-67046	KDM2A	NA	-0.248	Ctrl	Excitatory,Microglia	FALSE	TRUE	FALSE	TRUE	FALSE	FALSE	11	66970920	67119263	GLU&Microglia&Neuron	Distal Intergenic	-3952	2	3	67046	-0.248	0.2-0.3	NA	24.8189	FALSE	FALSE	FALSE	FALSE	FALSE	FALSE	FALSE	FALSE	FALSE	FALSE	FALSE	FALSE
chr11	67022188	67024285	KDM2A-67058	KDM2A	-0.2767	-0.4371	common	Excitatory,Inhibitory,Astrocytes,OPCs,Oligodendrocytes,Pericytes	TRUE	FALSE	TRUE	TRUE	TRUE	TRUE	11	67023237	67119263	Neuron	Promoter	0	6	1	67058	-0.3569	0.3-0.4	37.0471	103.9696	FALSE	FALSE	FALSE	FALSE	FALSE	FALSE	FALSE	FALSE	FALSE	FALSE	FALSE	FALSE
chr11	67031756	67032521	KDM2A-67060	KDM2A	-0.2118	-0.3447	common	Excitatory,Inhibitory	FALSE	FALSE	TRUE	TRUE	FALSE	FALSE	11	67032139	67119263	GABA&GLU&Neuron	Exon (ENST00000531392.1/91683, exon 2 of 2)	1657	2	3	67060	-0.27825	0.2-0.3	20.1097	50.3562	FALSE	FALSE	FALSE	FALSE	FALSE	FALSE	FALSE	FALSE	FALSE	FALSE	FALSE	FALSE
chr11	67032691	67034061	KDM2A-67061	KDM2A	NA	-0.2842	Ctrl	Astrocytes,OPCs,Oligodendrocytes,Excitatory,Pericytes	TRUE	FALSE	FALSE	TRUE	TRUE	TRUE	11	67033376	67119263	Astrocytes&Neuron	Exon (ENST00000531392.1/91683, exon 2 of 2)	2592	5	2	67061	-0.2842	0.2-0.3	NA	38.2771	FALSE	FALSE	FALSE	FALSE	FALSE	FALSE	FALSE	FALSE	FALSE	FALSE	FALSE	FALSE
chr11	67043547	67044031	KDM2A-67063	KDM2A	NA	-0.2441	Ctrl	Excitatory	FALSE	FALSE	FALSE	TRUE	FALSE	FALSE	11	67043789	67119263	Neuron	Exon (ENST00000393946.6/91683, exon 8 of 11)	-1612	1	1	67063	-0.2441	0.2-0.3	NA	22.1878	FALSE	FALSE	FALSE	FALSE	FALSE	FALSE	FALSE	FALSE	FALSE	FALSE	FALSE	FALSE
chr11	67044316	67045617	KDM2A-67064	KDM2A	-0.2252	-0.3772	common	Excitatory,Inhibitory	FALSE	FALSE	TRUE	TRUE	FALSE	FALSE	11	67044967	67119263	Neuron	Promoter	-26	2	1	67064	-0.3012	0.3-0.4	22.2468	59.3259	FALSE	FALSE	FALSE	FALSE	FALSE	FALSE	FALSE	FALSE	FALSE	FALSE	FALSE	FALSE
chr11	67053627	67054179	KDM2A-67066	KDM2A	NA	-0.2672	Ctrl	Excitatory,Inhibitory,Oligodendrocytes,Astrocytes,OPCs	TRUE	FALSE	TRUE	TRUE	TRUE	TRUE	11	67053903	67119263	Neuron	Distal Intergenic	-2668	5	1	67066	-0.2672	0.2-0.3	NA	22.8748	FALSE	FALSE	FALSE	FALSE	FALSE	FALSE	FALSE	FALSE	FALSE	FALSE	FALSE	TRUE
chr11	67098792	67100459	KDM2A-67076	KDM2A	NA	-0.2812	Ctrl	Inhibitory,Excitatory	FALSE	FALSE	TRUE	TRUE	FALSE	FALSE	11	67099626	67119263	Neuron	Distal Intergenic	-18804	2	1	67076	-0.2812	0.2-0.3	NA	31.367	FALSE	FALSE	FALSE	FALSE	FALSE	FALSE	FALSE	FALSE	FALSE	FALSE	FALSE	FALSE
chr11	67102567	67103162	KDM2A-67077	KDM2A	NA	-0.2012	Ctrl	Excitatory	FALSE	FALSE	FALSE	TRUE	FALSE	FALSE	11	67102865	67119263	NA	Distal Intergenic	-16101	1	NA	67077	-0.2012	0.2-0.3	NA	14.4315	FALSE	FALSE	FALSE	FALSE	FALSE	FALSE	FALSE	FALSE	FALSE	FALSE	FALSE	FALSE
chr11	67115304	67115528	KDM2A-67079	KDM2A	0.2059	0.2087	common	Microglia	FALSE	TRUE	FALSE	FALSE	FALSE	FALSE	11	67115416	67119263	Microglia	Distal Intergenic	-3735	1	1	67079	0.2073	0.2-0.3	13.225	15.9279	FALSE	FALSE	FALSE	FALSE	FALSE	FALSE	FALSE	FALSE	FALSE	FALSE	FALSE	FALSE
chr11	67117600	67120347	KDM2A-67080	KDM2A	0.3182	0.4455	common	Oligodendrocytes,Excitatory,Inhibitory,Microglia,OPCs,Astrocytes,Pericytes,Endothelial	TRUE	TRUE	TRUE	TRUE	TRUE	TRUE	11	67118974	67119263	GABA&GLU	Promoter	0	8	2	67080	0.38185	0.3-0.4	61.9603	120.5786	FALSE	FALSE	FALSE	FALSE	FALSE	FALSE	FALSE	FALSE	FALSE	FALSE	FALSE	FALSE
chr11	67252721	67253308	KDM2A-67093	KDM2A	0.2818	0.2679	common	Astrocytes,Microglia,Oligodendrocytes,OPCs	TRUE	TRUE	FALSE	FALSE	TRUE	TRUE	11	67119263	67253015	Astrocytes&Microglia	3' UTR	384	4	2	67093	0.27485	0.2-0.3	28.4151	50.7924	FALSE	FALSE	FALSE	FALSE	FALSE	FALSE	FALSE	FALSE	FALSE	FALSE	FALSE	FALSE
chr11	67253785	67254137	KDM2A-67094	KDM2A	NA	-0.2594	Ctrl	Excitatory	FALSE	FALSE	FALSE	TRUE	FALSE	FALSE	11	67119263	67253961	Neuron	Intron (ENST00000529006.7/22992, intron 19 of 20)	1448	1	1	67094	-0.2594	0.2-0.3	NA	22.658	FALSE	FALSE	FALSE	FALSE	FALSE	FALSE	FALSE	FALSE	FALSE	FALSE	FALSE	FALSE
chr11	67263325	67263539	KDM2A-67097	KDM2A	NA	-0.2089	Ctrl	Excitatory	FALSE	FALSE	FALSE	TRUE	FALSE	FALSE	11	67119263	67263432	Neuron	Distal Intergenic	-2934	1	1	67097	-0.2089	0.2-0.3	NA	17.3497	FALSE	FALSE	FALSE	FALSE	FALSE	FALSE	FALSE	FALSE	FALSE	FALSE	FALSE	FALSE
chr11	67265997	67267333	KDM2A-67098	KDM2A	0.278	0.2481	common	Oligodendrocytes,OPCs,Astrocytes,Microglia,Pericytes,Inhibitory,Excitatory,Endothelial	TRUE	TRUE	TRUE	TRUE	TRUE	TRUE	11	67119263	67266665	GABA	Promoter	0	8	1	67098	0.26305	0.2-0.3	32.0538	21.3066	FALSE	FALSE	FALSE	FALSE	FALSE	FALSE	FALSE	FALSE	FALSE	FALSE	FALSE	FALSE
chr11	67268169	67268574	KDM2A-67099	KDM2A	0.2734	NA	AD	Microglia	FALSE	TRUE	FALSE	FALSE	FALSE	FALSE	11	67119263	67268372	NA	Intron (ENST00000308595.10/156, intron 1 of 20)	1689	1	NA	67099	0.2734	0.2-0.3	28.2692	NA	FALSE	FALSE	FALSE	FALSE	FALSE	FALSE	FALSE	FALSE	FALSE	FALSE	FALSE	FALSE
chr11	67273787	67274002	KDM2A-67102	KDM2A	0.2019	NA	AD	Astrocytes	TRUE	FALSE	FALSE	FALSE	FALSE	FALSE	11	67119263	67273895	Astrocytes	Intron (ENST00000308595.10/156, intron 1 of 20)	-2535	1	1	67102	0.2019	0.2-0.3	13.2466	NA	FALSE	FALSE	FALSE	FALSE	FALSE	FALSE	FALSE	FALSE	FALSE	FALSE	FALSE	FALSE
chr11	67276710	67277904	KDM2A-67104	KDM2A	0.4302	0.3325	common	Oligodendrocytes,OPCs,Microglia,Astrocytes,Endothelial,Pericytes,Inhibitory	TRUE	TRUE	TRUE	FALSE	TRUE	TRUE	11	67119263	67277307	Astrocytes&Microglia&Neuron&Oligodendrocytes	Exon (ENST00000308595.10/156, exon 2 of 21)	174	7	4	67104	0.38135	0.3-0.4	138.6742	109.0896	FALSE	FALSE	FALSE	FALSE	FALSE	FALSE	FALSE	FALSE	FALSE	FALSE	FALSE	FALSE
chr11	67286784	67287254	KDM2A-67105	KDM2A	0.4265	0.276	common	Microglia	FALSE	TRUE	FALSE	FALSE	FALSE	FALSE	11	67119263	67287019	Microglia	Downstream (<=300bp)	-2046	1	1	67105	0.35125	0.3-0.4	111.263	44.0304	FALSE	FALSE	FALSE	FALSE	FALSE	FALSE	FALSE	TRUE	FALSE	FALSE	FALSE	FALSE
chr11	67288007	67290021	KDM2A-67106	KDM2A	0.2699	0.2874	common	Inhibitory,Excitatory,Microglia,Oligodendrocytes,OPCs,Astrocytes,Pericytes,Endothelial	TRUE	TRUE	TRUE	TRUE	TRUE	TRUE	11	67119263	67289014	Astrocytes&GABA&GLU&Microglia&Neuron&Oligodendrocytes	Promoter	0	8	6	67106	0.27865	0.2-0.3	31.4291	28.8592	FALSE	FALSE	FALSE	FALSE	FALSE	FALSE	FALSE	FALSE	FALSE	FALSE	FALSE	FALSE
chr11	67301839	67304230	KDM2A-67107	KDM2A	NA	0.2062	Ctrl	Inhibitory,Oligodendrocytes,Pericytes,Astrocytes,Microglia,OPCs,Excitatory,Endothelial	TRUE	TRUE	TRUE	TRUE	TRUE	TRUE	11	67119263	67303035	Microglia&Neuron&Oligodendrocytes	Promoter	0	8	3	67107	0.2062	0.2-0.3	NA	15.3181	FALSE	FALSE	FALSE	FALSE	FALSE	FALSE	FALSE	TRUE	FALSE	FALSE	FALSE	FALSE
chr11	67316753	67318509	KDM2A-67108	KDM2A	0.213	0.23	common	Microglia,Oligodendrocytes,Astrocytes,Excitatory,Inhibitory,OPCs,Pericytes,Endothelial	TRUE	TRUE	TRUE	TRUE	TRUE	TRUE	11	67119263	67317631	GABA&GLU	Promoter	0	8	2	67108	0.2215	0.2-0.3	16.9549	22.1208	TRUE	TRUE	FALSE	FALSE	FALSE	FALSE	FALSE	FALSE	FALSE	FALSE	FALSE	FALSE
chr11	67345349	67346232	KDM2A-67111	KDM2A	NA	-0.2142	Ctrl	Excitatory,Inhibitory,Astrocytes	TRUE	FALSE	TRUE	TRUE	FALSE	FALSE	11	67119263	67345791	Neuron	Intron (ENST00000622583.4/100130987, intron 2 of 3)	6846	3	1	67111	-0.2142	0.2-0.3	NA	15.5028	FALSE	FALSE	FALSE	FALSE	FALSE	FALSE	FALSE	FALSE	FALSE	FALSE	FALSE	FALSE
chr11	67346404	67347005	KDM2A-67112	KDM2A	NA	-0.2963	Ctrl	Excitatory	FALSE	FALSE	FALSE	TRUE	FALSE	FALSE	11	67119263	67346705	GLU&Neuron	Intron (ENST00000622583.4/100130987, intron 2 of 3)	6073	1	2	67112	-0.2963	0.2-0.3	NA	36.6031	FALSE	FALSE	FALSE	FALSE	FALSE	FALSE	FALSE	FALSE	FALSE	FALSE	FALSE	FALSE
chr11	67352669	67354023	KDM2A-67115	KDM2A	0.278	0.3138	common	Excitatory,Inhibitory,Oligodendrocytes,OPCs,Microglia,Astrocytes,Pericytes,Endothelial	TRUE	TRUE	TRUE	TRUE	TRUE	TRUE	11	67119263	67353346	GABA&GLU	Promoter	0	8	2	67115	0.2959	0.2-0.3	36.5129	39.7323	FALSE	FALSE	FALSE	FALSE	FALSE	FALSE	FALSE	FALSE	FALSE	FALSE	FALSE	FALSE
chr11	67356698	67357539	KDM2A-67118	KDM2A	0.2051	NA	AD	Excitatory,Inhibitory,Oligodendrocytes,Astrocytes,Microglia	TRUE	TRUE	TRUE	TRUE	TRUE	FALSE	11	67119263	67357119	Astrocytes&Microglia&Oligodendrocytes	Promoter	0	5	3	67118	0.2051	0.2-0.3	14.861	NA	FALSE	FALSE	FALSE	FALSE	FALSE	FALSE	FALSE	FALSE	FALSE	FALSE	FALSE	FALSE
chr11	67365465	67366138	KDM2A-67119	KDM2A	NA	-0.3087	Ctrl	Excitatory,Inhibitory	FALSE	FALSE	TRUE	TRUE	FALSE	FALSE	11	67119263	67365802	Neuron	Exon (ENST00000312438.8/23529, exon 3 of 3)	7446	2	1	67119	-0.3087	0.3-0.4	NA	36.497	FALSE	FALSE	FALSE	FALSE	FALSE	FALSE	FALSE	FALSE	FALSE	FALSE	FALSE	FALSE
chr11	67381066	67381969	KDM2A-67125	KDM2A	0.295	0.2005	common	Microglia	FALSE	TRUE	FALSE	FALSE	FALSE	FALSE	11	67119263	67381518	Microglia	Intron (ENST00000622583.4/100130987, intron 2 of 3)	5054	1	1	67125	0.24775	0.2-0.3	38.728	15.3792	FALSE	FALSE	FALSE	FALSE	FALSE	FALSE	FALSE	FALSE	FALSE	FALSE	FALSE	FALSE
chr11	67391024	67392468	KDM2A-67129	KDM2A	NA	0.2215	Ctrl	OPCs,Inhibitory,Oligodendrocytes,Astrocytes,Microglia,Excitatory,Pericytes,Endothelial	TRUE	TRUE	TRUE	TRUE	TRUE	TRUE	11	67119263	67391746	NA	Promoter	0	8	NA	67129	0.2215	0.2-0.3	NA	12.9728	FALSE	FALSE	FALSE	FALSE	FALSE	FALSE	FALSE	FALSE	FALSE	FALSE	FALSE	FALSE
chr11	67401109	67402272	KDM2A-67131	KDM2A	0.2603	0.4283	common	Inhibitory,OPCs,Oligodendrocytes,Excitatory,Astrocytes,Microglia,Pericytes,Endothelial	TRUE	TRUE	TRUE	TRUE	TRUE	TRUE	11	67119263	67401691	NA	Promoter	0	8	NA	67131	0.3443	0.3-0.4	50.323	126.8769	FALSE	FALSE	FALSE	FALSE	FALSE	FALSE	FALSE	TRUE	FALSE	FALSE	FALSE	FALSE
chr11	67409758	67410811	KDM2A-67135	KDM2A	0.202	0.3474	common	Oligodendrocytes,Astrocytes,OPCs,Microglia	TRUE	TRUE	FALSE	FALSE	TRUE	TRUE	11	67119263	67410285	Astrocytes&Microglia&Oligodendrocytes	3' UTR	892	4	3	67135	0.2747	0.2-0.3	42.0985	130.1721	FALSE	FALSE	FALSE	FALSE	FALSE	FALSE	FALSE	FALSE	FALSE	FALSE	FALSE	FALSE
chr11	67415067	67415725	KDM2A-67136	KDM2A	NA	0.3464	Ctrl	Oligodendrocytes,Inhibitory,Microglia,Astrocytes	TRUE	TRUE	TRUE	FALSE	TRUE	FALSE	11	67119263	67415396	Astrocytes	Promoter	0	4	1	67136	0.3464	0.3-0.4	NA	125.7988	FALSE	FALSE	FALSE	FALSE	FALSE	FALSE	FALSE	FALSE	FALSE	FALSE	FALSE	FALSE
chr11	67442707	67444095	KDM2A-67142	KDM2A	0.2064	0.3861	common	Inhibitory,Oligodendrocytes,OPCs,Microglia,Astrocytes,Excitatory,Pericytes,Endothelial	TRUE	TRUE	TRUE	TRUE	TRUE	TRUE	11	67119263	67443401	GABA	Promoter	0	8	1	67142	0.29625	0.2-0.3	16.6355	59.5401	FALSE	FALSE	FALSE	FALSE	FALSE	FALSE	FALSE	FALSE	FALSE	FALSE	FALSE	FALSE
chr11	67449031	67449884	KDM2A-67143	KDM2A	0.3807	0.2177	common	Microglia	FALSE	TRUE	FALSE	FALSE	FALSE	FALSE	11	67119263	67449458	Microglia	Distal Intergenic	-2522	1	1	67143	0.2992	0.2-0.3	67.3145	19.8163	FALSE	FALSE	FALSE	FALSE	FALSE	FALSE	FALSE	FALSE	FALSE	FALSE	FALSE	FALSE
chr11	67451689	67452722	KDM2A-67144	KDM2A	NA	0.2048	Ctrl	Astrocytes,Oligodendrocytes,Microglia,OPCs	TRUE	TRUE	FALSE	FALSE	TRUE	TRUE	11	67119263	67452206	Microglia&Oligodendrocytes	Promoter	0	4	2	67144	0.2048	0.2-0.3	NA	20.8934	FALSE	FALSE	FALSE	FALSE	FALSE	FALSE	FALSE	FALSE	FALSE	FALSE	FALSE	FALSE
chr11	67459776	67460174	KDM2A-67146	KDM2A	0.2516	NA	AD	Microglia	FALSE	TRUE	FALSE	FALSE	FALSE	FALSE	11	67119263	67459975	Microglia	3' UTR	4374	1	1	67146	0.2516	0.2-0.3	23.6615	NA	FALSE	FALSE	FALSE	FALSE	FALSE	FALSE	FALSE	FALSE	FALSE	FALSE	FALSE	FALSE
chr11	67463868	67465090	KDM2A-67147	KDM2A	0.34	0.3773	common	Oligodendrocytes,Inhibitory,Microglia,Astrocytes,OPCs,Pericytes,Excitatory	TRUE	TRUE	TRUE	TRUE	TRUE	TRUE	11	67119263	67464479	Astrocytes&Microglia&Neuron&Oligodendrocytes	Promoter	18	7	4	67147	0.35865	0.3-0.4	67.2512	77.6082	FALSE	FALSE	FALSE	FALSE	FALSE	FALSE	FALSE	FALSE	FALSE	FALSE	FALSE	FALSE
chr11	67467925	67469666	KDM2A-67149	KDM2A	NA	0.2526	Ctrl	Excitatory,Inhibitory,OPCs,Oligodendrocytes,Astrocytes,Microglia,Endothelial,Pericytes	TRUE	TRUE	TRUE	TRUE	TRUE	TRUE	11	67119263	67468796	GABA&GLU	Promoter	0	8	2	67149	0.2526	0.2-0.3	NA	24.6639	FALSE	FALSE	FALSE	FALSE	FALSE	FALSE	FALSE	FALSE	FALSE	FALSE	FALSE	FALSE
chr11	67482338	67483993	KDM2A-67150	KDM2A	NA	0.2841	Ctrl	Astrocytes,Oligodendrocytes,Inhibitory,Excitatory,Microglia,OPCs,Pericytes,Endothelial	TRUE	TRUE	TRUE	TRUE	TRUE	TRUE	11	67119263	67483166	GABA&GLU	Promoter	0	8	2	67150	0.2841	0.2-0.3	NA	30.7036	FALSE	FALSE	FALSE	FALSE	FALSE	FALSE	FALSE	TRUE	FALSE	FALSE	FALSE	FALSE
chr11	67484779	67485365	KDM2A-67151	KDM2A	0.2914	0.2776	common	Microglia,OPCs,Astrocytes	TRUE	TRUE	FALSE	FALSE	FALSE	TRUE	11	67119263	67485072	Astrocytes&Microglia	Intron (ENST00000682699.1/9049, intron 3 of 7)	1292	3	2	67151	0.2845	0.2-0.3	34.724	36.3049	FALSE	FALSE	FALSE	FALSE	FALSE	FALSE	FALSE	FALSE	FALSE	FALSE	FALSE	FALSE
chr11	67491384	67492184	KDM2A-67153	KDM2A	NA	-0.239	Ctrl	Excitatory	FALSE	FALSE	FALSE	TRUE	FALSE	FALSE	11	67119263	67491784	Neuron	3' UTR	1140	1	1	67153	-0.239	0.2-0.3	NA	16.6439	FALSE	FALSE	FALSE	FALSE	FALSE	FALSE	FALSE	FALSE	FALSE	FALSE	FALSE	FALSE
chr11	67505722	67506422	KDM2A-67157	KDM2A	NA	0.2451	Ctrl	Microglia,Astrocytes,Inhibitory,Oligodendrocytes,Excitatory,OPCs	TRUE	TRUE	TRUE	TRUE	TRUE	TRUE	11	67119263	67506072	Astrocytes&Microglia&Neuron&Oligodendrocytes	Promoter	0	6	4	67157	0.2451	0.2-0.3	NA	21.7766	FALSE	FALSE	FALSE	FALSE	FALSE	FALSE	FALSE	FALSE	FALSE	FALSE	FALSE	FALSE
chr11	67507445	67508988	KDM2A-67158	KDM2A	0.2224	0.3273	common	Oligodendrocytes,Excitatory,Astrocytes,OPCs,Microglia,Inhibitory,Pericytes,Endothelial	TRUE	TRUE	TRUE	TRUE	TRUE	TRUE	11	67119263	67508217	GABA&GLU	Promoter	0	8	2	67158	0.27485	0.2-0.3	19.4969	45.1586	FALSE	FALSE	FALSE	FALSE	FALSE	FALSE	FALSE	FALSE	FALSE	FALSE	FALSE	FALSE
chr11	67582634	67583085	KDM2A-67171	KDM2A	NA	0.2246	Ctrl	Oligodendrocytes	FALSE	FALSE	FALSE	FALSE	TRUE	FALSE	11	67119263	67582860	Oligodendrocytes	Promoter	-657	1	1	67171	0.2246	0.2-0.3	NA	20.5138	FALSE	FALSE	FALSE	FALSE	FALSE	FALSE	FALSE	TRUE	TRUE	FALSE	FALSE	FALSE
chr11	67583364	67585704	KDM2A-67172	KDM2A	0.2786	0.3536	common	Pericytes,Astrocytes,OPCs,Oligodendrocytes,Inhibitory,Microglia,Excitatory,Endothelial	TRUE	TRUE	TRUE	TRUE	TRUE	TRUE	11	67119263	67584534	Astrocytes&GABA&GLU&Microglia&Oligodendrocytes	Promoter	0	8	5	67172	0.3161	0.3-0.4	35.7253	59.1052	FALSE	FALSE	FALSE	FALSE	FALSE	FALSE	FALSE	FALSE	FALSE	FALSE	FALSE	FALSE
chr11	67613656	67614657	KDM2A-67180	KDM2A	0.2309	NA	AD	Microglia,Inhibitory,Astrocytes,Oligodendrocytes,Excitatory,OPCs	TRUE	TRUE	TRUE	TRUE	TRUE	TRUE	11	67119263	67614157	Microglia	Exon (ENST00000639052.1/ENST00000639052.1, exon 1 of 1)	1144	6	1	67180	0.2309	0.2-0.3	14.4001	NA	FALSE	FALSE	FALSE	FALSE	FALSE	FALSE	FALSE	FALSE	FALSE	FALSE	FALSE	FALSE
chr11	67628759	67631026	KDM2A-67184	KDM2A	0.354	0.4504	common	Oligodendrocytes,Excitatory,OPCs,Inhibitory,Astrocytes,Microglia,Endothelial,Pericytes	TRUE	TRUE	TRUE	TRUE	TRUE	TRUE	11	67119263	67629893	Oligodendrocytes	Promoter	0	8	1	67184	0.4022	0.4-0.5	93.6191	147.5533	FALSE	FALSE	FALSE	FALSE	FALSE	FALSE	FALSE	FALSE	FALSE	FALSE	FALSE	FALSE
chr11	67646633	67646857	KDM2A-67186	KDM2A	0.2265	NA	AD	Microglia	FALSE	TRUE	FALSE	FALSE	FALSE	FALSE	11	67119263	67646745	Microglia	5' UTR	726	1	1	67186	0.2265	0.2-0.3	18.4274	NA	FALSE	FALSE	FALSE	FALSE	FALSE	FALSE	FALSE	TRUE	FALSE	FALSE	FALSE	FALSE
chr11	67648197	67649501	KDM2A-67187	KDM2A	0.3781	0.2906	common	Microglia	FALSE	TRUE	FALSE	FALSE	FALSE	FALSE	11	67119263	67648849	Microglia	Promoter	-615	1	1	67187	0.33435	0.3-0.4	67.3235	75.2109	FALSE	FALSE	FALSE	FALSE	FALSE	FALSE	FALSE	TRUE	FALSE	FALSE	FALSE	FALSE
chr11	67650209	67650965	KDM2A-67188	KDM2A	0.2965	0.294	common	Microglia,Astrocytes,Oligodendrocytes,OPCs	TRUE	TRUE	FALSE	FALSE	TRUE	TRUE	11	67119263	67650587	NA	Promoter	0	4	NA	67188	0.29525	0.2-0.3	66.4718	61.9255	FALSE	FALSE	FALSE	FALSE	FALSE	FALSE	FALSE	FALSE	FALSE	FALSE	FALSE	FALSE
chr12	121128098	121129805	KDM2B-76419	KDM2B	NA	0.2664	Ctrl	Microglia,Oligodendrocytes,Astrocytes,OPCs,Pericytes,Inhibitory,Excitatory,Endothelial	TRUE	TRUE	TRUE	TRUE	TRUE	TRUE	12	121128952	121509706	Astrocytes&Microglia&Oligodendrocytes	Distal Intergenic	-3014	8	3	76419	0.2664	0.2-0.3	NA	58.917	FALSE	FALSE	FALSE	FALSE	FALSE	FALSE	FALSE	FALSE	FALSE	FALSE	FALSE	FALSE
chr12	121132037	121133498	KDM2B-76421	KDM2B	NA	0.2883	Ctrl	Oligodendrocytes,Inhibitory,OPCs,Astrocytes,Excitatory,Microglia,Pericytes,Endothelial	TRUE	TRUE	TRUE	TRUE	TRUE	TRUE	12	121132768	121509706	Astrocytes&GABA&GLU&Microglia&Neuron&Oligodendrocytes	Promoter	0	8	6	76421	0.2883	0.2-0.3	NA	58.2372	FALSE	FALSE	FALSE	FALSE	FALSE	FALSE	FALSE	FALSE	FALSE	FALSE	FALSE	FALSE
chr12	121202071	121203723	KDM2B-76441	KDM2B	NA	-0.2169	Ctrl	Excitatory,Inhibitory	FALSE	FALSE	TRUE	TRUE	FALSE	FALSE	12	121202897	121509706	GLU&Neuron	Distal Intergenic	-6138	2	2	76441	-0.2169	0.2-0.3	NA	23.9419	FALSE	FALSE	FALSE	FALSE	FALSE	FALSE	FALSE	FALSE	FALSE	FALSE	FALSE	FALSE
chr12	121209159	121211108	KDM2B-76443	KDM2B	NA	0.2351	Ctrl	Oligodendrocytes,Astrocytes,Inhibitory,OPCs,Excitatory,Microglia,Endothelial,Pericytes	TRUE	TRUE	TRUE	TRUE	TRUE	TRUE	12	121210134	121509706	GABA&GLU&Microglia&Neuron&Oligodendrocytes	Promoter	0	8	5	76443	0.2351	0.2-0.3	NA	18.7544	FALSE	FALSE	FALSE	FALSE	FALSE	FALSE	FALSE	FALSE	FALSE	FALSE	FALSE	FALSE
chr12	121245017	121245503	KDM2B-76454	KDM2B	NA	-0.2064	Ctrl	Excitatory	FALSE	FALSE	FALSE	TRUE	FALSE	FALSE	12	121245260	121509706	Neuron	Exon (ENST00000652382.1/10645, exon 17 of 19)	15039	1	1	76454	-0.2064	0.2-0.3	NA	19.0553	FALSE	FALSE	FALSE	FALSE	FALSE	FALSE	FALSE	FALSE	FALSE	FALSE	FALSE	FALSE
chr12	121257292	121258652	KDM2B-76458	KDM2B	NA	-0.2072	Ctrl	Excitatory	FALSE	FALSE	FALSE	TRUE	FALSE	FALSE	12	121257972	121509706	Neuron	Intron (ENST00000652382.1/10645, intron 9 of 18)	1890	1	1	76458	-0.2072	0.2-0.3	NA	27.7236	FALSE	FALSE	FALSE	FALSE	FALSE	FALSE	FALSE	FALSE	FALSE	FALSE	FALSE	FALSE
chr12	121287088	121289225	KDM2B-76463	KDM2B	NA	-0.2013	Ctrl	Excitatory,Inhibitory,Microglia,Pericytes,Astrocytes	TRUE	TRUE	TRUE	TRUE	FALSE	FALSE	12	121288157	121509706	GLU&Microglia&Neuron	Intron (ENST00000652382.1/10645, intron 1 of 18)	7448	5	3	76463	-0.2013	0.2-0.3	NA	25.7427	FALSE	FALSE	FALSE	FALSE	FALSE	FALSE	FALSE	FALSE	FALSE	FALSE	FALSE	FALSE
chr12	121326849	121328498	KDM2B-76471	KDM2B	NA	0.2142	Ctrl	Excitatory,Oligodendrocytes,Inhibitory,OPCs,Astrocytes,Microglia	TRUE	TRUE	TRUE	TRUE	TRUE	TRUE	12	121327674	121509706	Neuron&Oligodendrocytes	Exon (ENST00000261819.8/51433, exon 10 of 17)	337	6	2	76471	0.2142	0.2-0.3	NA	30.0261	FALSE	FALSE	FALSE	FALSE	FALSE	FALSE	FALSE	FALSE	FALSE	FALSE	FALSE	FALSE
chr12	121344456	121346232	KDM2B-76475	KDM2B	NA	0.222	Ctrl	Oligodendrocytes,OPCs,Inhibitory,Astrocytes,Microglia,Excitatory	TRUE	TRUE	TRUE	TRUE	TRUE	TRUE	12	121345344	121509706	Astrocytes&Oligodendrocytes	Exon (ENST00000261819.8/51433, exon 4 of 17)	1643	6	2	76475	0.222	0.2-0.3	NA	44.4074	FALSE	FALSE	FALSE	FALSE	FALSE	FALSE	FALSE	TRUE	FALSE	FALSE	FALSE	FALSE
chr12	121399144	121400961	KDM2B-76481	KDM2B	NA	0.2057	Ctrl	Excitatory,Inhibitory,Oligodendrocytes,Astrocytes,OPCs,Microglia,Pericytes,Endothelial	TRUE	TRUE	TRUE	TRUE	TRUE	TRUE	12	121400053	121509706	GABA&GLU	Promoter	0	8	2	76481	0.2057	0.2-0.3	NA	16.8786	FALSE	FALSE	FALSE	FALSE	FALSE	FALSE	FALSE	FALSE	FALSE	FALSE	FALSE	FALSE
chr12	121438094	121439363	KDM2B-76490	KDM2B	NA	0.2344	Ctrl	Inhibitory,Oligodendrocytes,OPCs,Astrocytes	TRUE	FALSE	TRUE	FALSE	TRUE	TRUE	12	121438729	121509706	Neuron&Oligodendrocytes	Intron (ENST00000377071.9/84678, intron 22 of 22)	1881	4	2	76490	0.2344	0.2-0.3	NA	24.0779	FALSE	FALSE	FALSE	FALSE	FALSE	FALSE	FALSE	FALSE	FALSE	FALSE	FALSE	FALSE
chr12	121444015	121445202	KDM2B-76493	KDM2B	NA	0.2016	Ctrl	Oligodendrocytes,OPCs,Inhibitory	FALSE	FALSE	TRUE	FALSE	TRUE	TRUE	12	121444609	121509706	Oligodendrocytes	Promoter	0	3	1	76493	0.2016	0.2-0.3	NA	24.7783	FALSE	FALSE	FALSE	FALSE	FALSE	FALSE	FALSE	FALSE	FALSE	FALSE	FALSE	FALSE
chr12	121466397	121468362	KDM2B-76498	KDM2B	NA	0.2743	Ctrl	Oligodendrocytes,Inhibitory,OPCs,Astrocytes,Microglia,Excitatory,Pericytes,Endothelial	TRUE	TRUE	TRUE	TRUE	TRUE	TRUE	12	121467380	121509706	Astrocytes&Microglia&Neuron&Oligodendrocytes	Exon (ENST00000538243.1/84678, exon 1 of 5)	2191	8	4	76498	0.2743	0.2-0.3	NA	62.6778	FALSE	FALSE	FALSE	FALSE	FALSE	FALSE	FALSE	FALSE	TRUE	FALSE	FALSE	FALSE
chr12	121522986	121525154	KDM2B-76508	KDM2B	NA	0.2469	Ctrl	Oligodendrocytes,Inhibitory,OPCs,Pericytes,Excitatory,Astrocytes,Microglia	TRUE	TRUE	TRUE	TRUE	TRUE	TRUE	12	121509706	121524070	Astrocytes&Neuron&Oligodendrocytes	Promoter	0	7	3	76508	0.2469	0.2-0.3	NA	47.2592	FALSE	FALSE	FALSE	FALSE	FALSE	FALSE	FALSE	FALSE	FALSE	FALSE	FALSE	FALSE
chr12	121609822	121610853	KDM2B-76526	KDM2B	NA	-0.2119	Ctrl	OPCs,Astrocytes,Excitatory,Oligodendrocytes,Inhibitory	TRUE	FALSE	TRUE	TRUE	TRUE	TRUE	12	121509706	121610338	Astrocytes&Oligodendrocytes	Distal Intergenic	-15697	5	2	76526	-0.2119	0.2-0.3	NA	17.0471	FALSE	FALSE	FALSE	FALSE	FALSE	FALSE	FALSE	FALSE	FALSE	FALSE	FALSE	FALSE
chr12	121625629	121627734	KDM2B-76528	KDM2B	NA	0.2622	Ctrl	Oligodendrocytes,Microglia,Astrocytes,Inhibitory,Excitatory,OPCs,Pericytes,Endothelial	TRUE	TRUE	TRUE	TRUE	TRUE	TRUE	12	121509706	121626682	Astrocytes&Microglia&Oligodendrocytes	Promoter	0	8	3	76528	0.2622	0.2-0.3	NA	55.5364	FALSE	FALSE	FALSE	FALSE	FALSE	FALSE	FALSE	FALSE	FALSE	FALSE	FALSE	FALSE
chr12	121719391	121720607	KDM2B-76549	KDM2B	NA	-0.2323	Ctrl	Excitatory,Inhibitory	FALSE	FALSE	TRUE	TRUE	FALSE	FALSE	12	121509706	121719999	GLU&Neuron	Intron (ENST00000342607.10/144404, intron 1 of 12)	6640	2	2	76549	-0.2323	0.2-0.3	NA	25.718	FALSE	FALSE	FALSE	FALSE	FALSE	FALSE	FALSE	FALSE	FALSE	FALSE	FALSE	FALSE
chr12	121740474	121741253	KDM2B-76550	KDM2B	NA	-0.2135	Ctrl	Excitatory	FALSE	FALSE	FALSE	TRUE	FALSE	FALSE	12	121509706	121740864	NA	Intron (ENST00000342607.10/144404, intron 1 of 12)	-2370	1	NA	76550	-0.2135	0.2-0.3	NA	15.9295	FALSE	FALSE	FALSE	FALSE	FALSE	FALSE	FALSE	FALSE	FALSE	FALSE	FALSE	FALSE
chr12	121797131	121797471	KDM2B-76566	KDM2B	NA	0.2202	Ctrl	Astrocytes,Oligodendrocytes,Pericytes,Microglia	TRUE	TRUE	FALSE	FALSE	TRUE	FALSE	12	121509706	121797301	NA	Intron (ENST00000546227.5/54509, intron 1 of 4)	-2777	4	NA	76566	0.2202	0.2-0.3	NA	23.4511	FALSE	FALSE	FALSE	FALSE	FALSE	FALSE	FALSE	FALSE	FALSE	FALSE	FALSE	FALSE
chr12	121799983	121801182	KDM2B-76569	KDM2B	NA	0.2183	Ctrl	Oligodendrocytes,Microglia,Pericytes,Astrocytes,Endothelial,OPCs,Inhibitory	TRUE	TRUE	TRUE	FALSE	TRUE	TRUE	12	121509706	121800583	GABA	Promoter	0	7	1	76569	0.2183	0.2-0.3	NA	27.695	FALSE	FALSE	FALSE	FALSE	FALSE	FALSE	FALSE	FALSE	FALSE	FALSE	FALSE	FALSE
chr12	122001193	122002135	KDM2B-76616	KDM2B	NA	0.2283	Ctrl	Oligodendrocytes,Astrocytes,Inhibitory	TRUE	FALSE	TRUE	FALSE	TRUE	FALSE	12	121509706	122001664	Oligodendrocytes	Promoter	0	3	1	76616	0.2283	0.2-0.3	NA	32.9008	FALSE	FALSE	FALSE	FALSE	FALSE	FALSE	FALSE	TRUE	FALSE	FALSE	FALSE	FALSE
chr2	85978137	85978686	KDM3A-201295	KDM3A	0.2188	NA	AD	Astrocytes,Inhibitory	TRUE	FALSE	TRUE	FALSE	FALSE	FALSE	2	85978412	86440801	NA	Distal Intergenic	50113	2	NA	201295	0.2188	0.2-0.3	16.5077	NA	FALSE	FALSE	FALSE	FALSE	FALSE	FALSE	FALSE	FALSE	FALSE	FALSE	FALSE	FALSE
chr2	85993800	85994283	KDM3A-201298	KDM3A	0.2993	NA	AD	Microglia,Inhibitory	FALSE	TRUE	TRUE	FALSE	FALSE	FALSE	2	85994042	86440801	Microglia	Distal Intergenic	34516	2	1	201298	0.2993	0.2-0.3	50.7585	NA	FALSE	FALSE	FALSE	FALSE	FALSE	FALSE	FALSE	FALSE	FALSE	FALSE	FALSE	FALSE
chr2	85996358	85997791	KDM3A-201299	KDM3A	0.4316	0.4363	common	OPCs,Astrocytes,Oligodendrocytes,Inhibitory,Excitatory	TRUE	FALSE	TRUE	TRUE	TRUE	TRUE	2	85997075	86440801	Astrocytes&Oligodendrocytes	Distal Intergenic	31008	5	2	201299	0.43395	0.4-0.5	144.8417	142.1319	FALSE	FALSE	FALSE	FALSE	FALSE	FALSE	FALSE	FALSE	FALSE	FALSE	FALSE	FALSE
chr2	85998366	85999764	KDM3A-201300	KDM3A	0.3578	NA	AD	Excitatory,Inhibitory,Microglia,Pericytes	FALSE	TRUE	TRUE	TRUE	FALSE	FALSE	2	85999065	86440801	Microglia	Distal Intergenic	29035	4	1	201300	0.3578	0.3-0.4	78.2902	NA	FALSE	FALSE	TRUE	FALSE	FALSE	FALSE	FALSE	FALSE	FALSE	FALSE	FALSE	FALSE
chr2	86000246	86000475	KDM3A-201301	KDM3A	0.2205	NA	AD	Microglia	FALSE	TRUE	FALSE	FALSE	FALSE	FALSE	2	86000361	86440801	Microglia	Distal Intergenic	28324	1	1	201301	0.2205	0.2-0.3	23.7829	NA	FALSE	FALSE	TRUE	FALSE	FALSE	FALSE	FALSE	FALSE	FALSE	FALSE	FALSE	FALSE
chr2	86017042	86017563	KDM3A-201304	KDM3A	0.2344	NA	AD	Microglia	FALSE	TRUE	FALSE	FALSE	FALSE	FALSE	2	86017303	86440801	Microglia	Distal Intergenic	11236	1	1	201304	0.2344	0.2-0.3	33.9484	NA	FALSE	FALSE	TRUE	FALSE	FALSE	FALSE	FALSE	FALSE	FALSE	FALSE	FALSE	FALSE
chr2	86017791	86018779	KDM3A-201305	KDM3A	0.2186	NA	AD	Astrocytes,OPCs,Inhibitory,Oligodendrocytes,Microglia	TRUE	TRUE	TRUE	FALSE	TRUE	TRUE	2	86018285	86440801	Microglia&Oligodendrocytes	Distal Intergenic	10020	5	2	201305	0.2186	0.2-0.3	18.0922	NA	FALSE	FALSE	TRUE	FALSE	FALSE	FALSE	FALSE	FALSE	FALSE	FALSE	FALSE	FALSE
chr2	86027604	86029044	KDM3A-201309	KDM3A	0.2451	NA	AD	Microglia,Pericytes	FALSE	TRUE	FALSE	FALSE	FALSE	FALSE	2	86028324	86440801	Microglia	Promoter	0	2	1	201309	0.2451	0.2-0.3	35.3507	NA	FALSE	FALSE	TRUE	FALSE	FALSE	FALSE	FALSE	FALSE	FALSE	FALSE	FALSE	FALSE
chr2	86048584	86049216	KDM3A-201315	KDM3A	NA	0.2268	Ctrl	Astrocytes,Inhibitory	TRUE	FALSE	TRUE	FALSE	FALSE	FALSE	2	86048900	86440801	Astrocytes	Exon (ENST00000263857.11/25885, exon 17 of 34)	-8066	2	1	201315	0.2268	0.2-0.3	NA	22.4267	FALSE	FALSE	TRUE	FALSE	FALSE	FALSE	FALSE	FALSE	FALSE	FALSE	FALSE	FALSE
chr2	86065093	86066889	KDM3A-201320	KDM3A	-0.2228	-0.2185	common	Excitatory,Inhibitory,OPCs	FALSE	FALSE	TRUE	TRUE	FALSE	TRUE	2	86065991	86440801	Neuron	Promoter	0	3	1	201320	-0.22065	0.2-0.3	19.5521	23.6814	FALSE	FALSE	TRUE	FALSE	FALSE	FALSE	FALSE	FALSE	FALSE	FALSE	FALSE	FALSE
chr2	86072049	86073169	KDM3A-201323	KDM3A	0.4004	0.4355	common	Astrocytes,Oligodendrocytes,OPCs,Pericytes,Microglia,Inhibitory	TRUE	TRUE	TRUE	FALSE	TRUE	TRUE	2	86072609	86440801	Astrocytes&Microglia&Oligodendrocytes	Intron (ENST00000263857.11/25885, intron 12 of 33)	-6336	6	3	201323	0.41795	0.4-0.5	77.2555	125.3234	FALSE	FALSE	TRUE	FALSE	FALSE	FALSE	FALSE	FALSE	FALSE	FALSE	FALSE	FALSE
chr2	86216842	86217634	KDM3A-201352	KDM3A	NA	-0.2317	Ctrl	Excitatory,Inhibitory	FALSE	FALSE	TRUE	TRUE	FALSE	FALSE	2	86217238	86440801	GABA&GLU&Neuron	3' UTR	6151	2	3	201352	-0.2317	0.2-0.3	NA	26.533	FALSE	FALSE	FALSE	FALSE	FALSE	FALSE	FALSE	TRUE	TRUE	FALSE	FALSE	FALSE
chr2	86222842	86226323	KDM3A-201354	KDM3A	NA	-0.2475	Ctrl	Oligodendrocytes,Inhibitory,Astrocytes,Pericytes,OPCs,Excitatory,Microglia,Endothelial	TRUE	TRUE	TRUE	TRUE	TRUE	TRUE	2	86224583	86440801	GABA&GLU&Microglia&Neuron&Oligodendrocytes	Promoter	0	8	5	201354	-0.2475	0.2-0.3	NA	28.3732	TRUE	TRUE	FALSE	FALSE	FALSE	FALSE	FALSE	FALSE	TRUE	FALSE	FALSE	FALSE
chr2	86249093	86250427	KDM3A-201360	KDM3A	NA	-0.2646	Ctrl	Inhibitory,Excitatory,OPCs,Astrocytes,Pericytes	TRUE	FALSE	TRUE	TRUE	FALSE	TRUE	2	86249760	86440801	GABA&Neuron	Intron (ENST00000538924.7/65055, intron 5 of 8)	4591	5	2	201360	-0.2646	0.2-0.3	NA	38.9044	TRUE	TRUE	FALSE	FALSE	FALSE	FALSE	FALSE	TRUE	FALSE	FALSE	FALSE	FALSE
chr2	86254764	86255537	KDM3A-201362	KDM3A	0.2561	0.2528	common	Astrocytes,OPCs,Inhibitory,Excitatory	TRUE	FALSE	TRUE	TRUE	FALSE	TRUE	2	86255151	86440801	Astrocytes&Neuron	Promoter	0	4	2	201362	0.25445	0.2-0.3	18.6209	25.9259	FALSE	FALSE	FALSE	FALSE	FALSE	FALSE	FALSE	FALSE	FALSE	FALSE	FALSE	FALSE
chr2	86336000	86339171	KDM3A-201387	KDM3A	-0.2999	-0.2996	common	Inhibitory,Excitatory,OPCs,Oligodendrocytes,Astrocytes,Microglia,Pericytes	TRUE	TRUE	TRUE	TRUE	TRUE	TRUE	2	86337586	86440801	GABA&GLU&Neuron	Promoter	0	7	3	201387	-0.29975	0.2-0.3	48.1251	63.2175	TRUE	TRUE	FALSE	FALSE	FALSE	FALSE	FALSE	FALSE	FALSE	FALSE	FALSE	FALSE
chr2	86358791	86359368	KDM3A-201389	KDM3A	0.2028	NA	AD	Microglia	FALSE	TRUE	FALSE	FALSE	FALSE	FALSE	2	86359080	86440801	Microglia	Distal Intergenic	-20709	1	1	201389	0.2028	0.2-0.3	13.0798	NA	FALSE	FALSE	FALSE	FALSE	FALSE	FALSE	FALSE	FALSE	FALSE	FALSE	FALSE	FALSE
chr2	86360499	86361235	KDM3A-201391	KDM3A	0.2624	0.3757	common	Astrocytes,Inhibitory,OPCs,Excitatory	TRUE	FALSE	TRUE	TRUE	FALSE	TRUE	2	86360867	86440801	Astrocytes	Distal Intergenic	-22417	4	1	201391	0.31905	0.3-0.4	24.8469	72.2754	FALSE	FALSE	FALSE	FALSE	FALSE	FALSE	FALSE	FALSE	FALSE	FALSE	FALSE	FALSE
chr2	86415943	86416650	KDM3A-201403	KDM3A	0.291	NA	AD	Microglia	FALSE	TRUE	FALSE	FALSE	FALSE	FALSE	2	86416297	86440801	Microglia	Distal Intergenic	-23997	1	1	201403	0.291	0.2-0.3	45.0198	NA	FALSE	FALSE	FALSE	FALSE	FALSE	FALSE	FALSE	FALSE	FALSE	FALSE	FALSE	FALSE
chr2	86440420	86443455	KDM3A-201407	KDM3A	0.2014	0.2119	common	Excitatory,Inhibitory,Astrocytes,Oligodendrocytes,Microglia,OPCs,Pericytes,Endothelial	TRUE	TRUE	TRUE	TRUE	TRUE	TRUE	2	86440801	86441938	Astrocytes&GABA&GLU&Microglia&Neuron&Oligodendrocytes	Promoter	0	8	6	201407	0.20665	0.2-0.3	23.1487	29.9563	FALSE	FALSE	FALSE	FALSE	FALSE	FALSE	FALSE	FALSE	FALSE	FALSE	FALSE	FALSE
chr2	86480893	86481968	KDM3A-201414	KDM3A	NA	0.2652	Ctrl	Oligodendrocytes,Astrocytes,Endothelial	TRUE	FALSE	FALSE	FALSE	TRUE	FALSE	2	86440801	86481431	Astrocytes	3' UTR	-2713	3	1	201414	0.2652	0.2-0.3	NA	30.0386	FALSE	FALSE	FALSE	FALSE	FALSE	FALSE	FALSE	FALSE	FALSE	FALSE	FALSE	FALSE
chr2	86565907	86567063	KDM3A-201430	KDM3A	NA	-0.2405	Ctrl	Excitatory	FALSE	FALSE	FALSE	TRUE	FALSE	FALSE	2	86440801	86566485	GLU&Neuron	Intron (ENST00000597638.1/105374845, intron 5 of 5)	-2429	1	2	201430	-0.2405	0.2-0.3	NA	32.9183	TRUE	TRUE	FALSE	FALSE	FALSE	FALSE	FALSE	FALSE	FALSE	FALSE	FALSE	FALSE
chr2	86632371	86633945	KDM3A-201446	KDM3A	NA	0.2799	Ctrl	Astrocytes,OPCs,Oligodendrocytes,Inhibitory	TRUE	FALSE	TRUE	FALSE	TRUE	TRUE	2	86440801	86633158	Astrocytes&Oligodendrocytes	Intron (ENST00000604011.5/100526767, intron 2 of 7)	-8506	4	2	201446	0.2799	0.2-0.3	NA	43.7121	FALSE	FALSE	FALSE	FALSE	FALSE	FALSE	FALSE	FALSE	FALSE	FALSE	FALSE	FALSE
chr2	86673798	86676079	KDM3A-201448	KDM3A	NA	-0.2323	Ctrl	Excitatory,Inhibitory	FALSE	FALSE	TRUE	TRUE	FALSE	FALSE	2	86440801	86674939	GLU&Neuron	Intron (ENST00000604011.5/100526767, intron 2 of 7)	-44212	2	2	201448	-0.2323	0.2-0.3	NA	28.1462	FALSE	FALSE	FALSE	FALSE	FALSE	FALSE	FALSE	FALSE	FALSE	FALSE	FALSE	FALSE
chr2	86769731	86770154	KDM3A-201465	KDM3A	0.2255	0.285	common	Astrocytes	TRUE	FALSE	FALSE	FALSE	FALSE	FALSE	2	86440801	86769943	Astrocytes	Exon (ENST00000283632.5/64795, exon 7 of 9)	-1147	1	1	201465	0.25525	0.2-0.3	12.1309	49.8493	FALSE	FALSE	FALSE	FALSE	FALSE	FALSE	FALSE	FALSE	FALSE	FALSE	FALSE	FALSE
chr2	86787738	86788586	KDM3A-201471	KDM3A	NA	0.2138	Ctrl	Inhibitory,Microglia,Astrocytes,Oligodendrocytes	TRUE	TRUE	TRUE	FALSE	TRUE	FALSE	2	86440801	86788162	NA	Exon (ENST00000352580.7/925, exon 4 of 5)	2239	4	NA	201471	0.2138	0.2-0.3	NA	16.0659	FALSE	FALSE	FALSE	FALSE	FALSE	FALSE	FALSE	FALSE	FALSE	FALSE	FALSE	FALSE
chr2	86806990	86809020	KDM3A-201474	KDM3A	-0.2241	-0.2971	common	Excitatory,Inhibitory,OPCs,Oligodendrocytes,Microglia,Astrocytes	TRUE	TRUE	TRUE	TRUE	TRUE	TRUE	2	86440801	86808005	GABA&GLU	Promoter	0	6	2	201474	-0.2606	0.2-0.3	24.4999	54.372	FALSE	FALSE	FALSE	FALSE	FALSE	FALSE	FALSE	FALSE	FALSE	FALSE	FALSE	FALSE
chr5	137900172	137902510	KDM3B-275784	KDM3B	NA	0.2131	Ctrl	Oligodendrocytes,Excitatory,Inhibitory,Astrocytes,Microglia,OPCs	TRUE	TRUE	TRUE	TRUE	TRUE	TRUE	5	137901341	138352685	Microglia&Oligodendrocytes	Intron (ENST00000503015.5/27039, intron 5 of 5)	10209	6	2	275784	0.2131	0.2-0.3	NA	30.1699	FALSE	FALSE	TRUE	FALSE	FALSE	FALSE	FALSE	FALSE	FALSE	FALSE	FALSE	FALSE
chr5	137932604	137933837	KDM3B-275789	KDM3B	NA	-0.2218	Ctrl	Excitatory,Inhibitory,Oligodendrocytes,OPCs	FALSE	FALSE	TRUE	TRUE	TRUE	TRUE	5	137933221	138352685	Neuron&Oligodendrocytes	Intron (ENST00000508638.5/27039, intron 10 of 12)	12558	4	2	275789	-0.2218	0.2-0.3	NA	18.3141	FALSE	FALSE	FALSE	FALSE	FALSE	FALSE	FALSE	FALSE	FALSE	FALSE	FALSE	FALSE
chr5	137934545	137935887	KDM3B-275790	KDM3B	NA	-0.2053	Ctrl	Oligodendrocytes,Excitatory,Inhibitory,OPCs,Astrocytes	TRUE	FALSE	TRUE	TRUE	TRUE	TRUE	5	137935216	138352685	Astrocytes&GABA&Neuron&Oligodendrocytes	Exon (ENST00000508638.5/27039, exon 11 of 13)	10508	5	4	275790	-0.2053	0.2-0.3	NA	15.3886	FALSE	FALSE	FALSE	FALSE	FALSE	FALSE	FALSE	FALSE	FALSE	FALSE	FALSE	FALSE
chr5	137941378	137942265	KDM3B-275793	KDM3B	NA	-0.2035	Ctrl	Excitatory,Inhibitory	FALSE	FALSE	TRUE	TRUE	FALSE	FALSE	5	137941822	138352685	Neuron	Exon (ENST00000033079.7/51306, exon 22 of 23)	4130	2	1	275793	-0.2035	0.2-0.3	NA	15.5343	FALSE	FALSE	FALSE	FALSE	FALSE	FALSE	FALSE	FALSE	FALSE	FALSE	FALSE	FALSE
chr5	137953759	137954494	KDM3B-275796	KDM3B	NA	-0.2233	Ctrl	Excitatory,Inhibitory,Oligodendrocytes,Pericytes	FALSE	FALSE	TRUE	TRUE	TRUE	FALSE	5	137954127	138352685	Neuron&Oligodendrocytes	Exon (ENST00000033079.7/51306, exon 14 of 23)	130	4	2	275796	-0.2233	0.2-0.3	NA	19.9014	FALSE	FALSE	FALSE	FALSE	FALSE	FALSE	FALSE	FALSE	FALSE	FALSE	FALSE	FALSE
chr5	138038188	138039669	KDM3B-275812	KDM3B	NA	0.2023	Ctrl	Oligodendrocytes	FALSE	FALSE	FALSE	FALSE	TRUE	FALSE	5	138038929	138352685	Oligodendrocytes	Promoter	0	1	1	275812	0.2023	0.2-0.3	NA	31.1812	TRUE	TRUE	TRUE	FALSE	FALSE	FALSE	FALSE	FALSE	FALSE	FALSE	FALSE	FALSE
chr5	138053508	138055770	KDM3B-275813	KDM3B	NA	-0.2001	Ctrl	Excitatory,Inhibitory,Oligodendrocytes,Astrocytes,OPCs,Microglia,Pericytes	TRUE	TRUE	TRUE	TRUE	TRUE	TRUE	5	138054639	138352685	Astrocytes&GABA&GLU&Neuron&Oligodendrocytes	Distal Intergenic	-1548	7	5	275813	-0.2001	0.2-0.3	NA	15.5943	FALSE	FALSE	FALSE	FALSE	FALSE	FALSE	FALSE	FALSE	FALSE	FALSE	FALSE	FALSE
chr5	138288786	138289758	KDM3B-275844	KDM3B	NA	-0.2266	Ctrl	Excitatory,Inhibitory	FALSE	FALSE	TRUE	TRUE	FALSE	FALSE	5	138289272	138352685	Neuron	3' UTR	2356	2	1	275844	-0.2266	0.2-0.3	NA	20.247	FALSE	FALSE	FALSE	FALSE	FALSE	FALSE	FALSE	TRUE	FALSE	FALSE	FALSE	FALSE
chr5	138336932	138339409	KDM3B-275850	KDM3B	0.2162	0.236	common	Excitatory,Oligodendrocytes,Inhibitory,Astrocytes,Microglia,OPCs,Endothelial,Pericytes	TRUE	TRUE	TRUE	TRUE	TRUE	TRUE	5	138338171	138352685	GABA&GLU&Microglia&Neuron&Oligodendrocytes	Promoter	0	8	5	275850	0.2261	0.2-0.3	25.4713	29.4907	FALSE	FALSE	FALSE	FALSE	FALSE	FALSE	FALSE	TRUE	FALSE	FALSE	FALSE	FALSE
chr5	138369011	138370098	KDM3B-275855	KDM3B	0.2482	0.2174	common	Microglia,Astrocytes	TRUE	TRUE	FALSE	FALSE	FALSE	FALSE	5	138352685	138369555	Microglia	Intron (ENST00000314358.10/51780, intron 1 of 23)	-2576	2	1	275855	0.2328	0.2-0.3	29.9043	31.3873	FALSE	FALSE	FALSE	FALSE	FALSE	FALSE	FALSE	FALSE	FALSE	FALSE	FALSE	FALSE
chr5	138438367	138440419	KDM3B-275868	KDM3B	-0.2206	-0.2891	common	Excitatory,Inhibitory,OPCs,Microglia,Oligodendrocytes,Astrocytes,Pericytes	TRUE	TRUE	TRUE	TRUE	TRUE	TRUE	5	138352685	138439393	GABA&GLU&Neuron	Promoter	0	7	3	275868	-0.25485	0.2-0.3	21.3797	40.5375	TRUE	TRUE	FALSE	FALSE	FALSE	FALSE	FALSE	FALSE	FALSE	FALSE	FALSE	FALSE
chr5	138448505	138450347	KDM3B-275869	KDM3B	NA	-0.2444	Ctrl	Astrocytes,Excitatory,Inhibitory,Pericytes,OPCs,Oligodendrocytes,Microglia	TRUE	TRUE	TRUE	TRUE	TRUE	TRUE	5	138352685	138449426	Astrocytes&GABA&GLU&Neuron&Oligodendrocytes	Distal Intergenic	3508	7	5	275869	-0.2444	0.2-0.3	NA	29.3792	TRUE	TRUE	FALSE	FALSE	FALSE	FALSE	FALSE	FALSE	FALSE	FALSE	FALSE	FALSE
chr5	138454988	138455716	KDM3B-275871	KDM3B	NA	-0.2583	Ctrl	Excitatory,Inhibitory,OPCs,Oligodendrocytes,Astrocytes	TRUE	FALSE	TRUE	TRUE	TRUE	TRUE	5	138352685	138455352	Astrocytes&GABA&GLU&Neuron&Oligodendrocytes	Distal Intergenic	-9763	5	5	275871	-0.2583	0.2-0.3	NA	27.4143	TRUE	TRUE	FALSE	FALSE	FALSE	FALSE	FALSE	FALSE	FALSE	FALSE	FALSE	FALSE
chr5	138463476	138465998	KDM3B-275874	KDM3B	0.2683	0.2336	common	Astrocytes,Oligodendrocytes,OPCs,Microglia,Inhibitory,Excitatory,Endothelial,Pericytes	TRUE	TRUE	TRUE	TRUE	TRUE	TRUE	5	138352685	138464737	GABA&GLU	Promoter	0	8	2	275874	0.25095	0.2-0.3	46.3124	37.1861	TRUE	TRUE	FALSE	FALSE	FALSE	FALSE	FALSE	TRUE	FALSE	FALSE	FALSE	FALSE
chr5	138466716	138467182	KDM3B-275876	KDM3B	NA	-0.2005	Ctrl	Excitatory	FALSE	FALSE	FALSE	TRUE	FALSE	FALSE	5	138352685	138466949	NA	Exon (ENST00000239938.5/1958, exon 2 of 2)	1238	1	NA	275876	-0.2005	0.2-0.3	NA	15.5618	TRUE	TRUE	FALSE	FALSE	FALSE	FALSE	FALSE	FALSE	FALSE	FALSE	FALSE	FALSE
chr5	138489539	138490138	KDM3B-275882	KDM3B	NA	-0.252	Ctrl	OPCs,Astrocytes,Excitatory,Inhibitory	TRUE	FALSE	TRUE	TRUE	FALSE	TRUE	5	138352685	138489839	Astrocytes&GLU&Neuron	Distal Intergenic	24061	4	3	275882	-0.252	0.2-0.3	NA	31.7557	FALSE	FALSE	TRUE	FALSE	FALSE	FALSE	FALSE	FALSE	FALSE	FALSE	FALSE	FALSE
chr5	138502910	138504332	KDM3B-275885	KDM3B	NA	-0.2223	Ctrl	Inhibitory,Excitatory,Astrocytes,Oligodendrocytes,OPCs,Microglia	TRUE	TRUE	TRUE	TRUE	TRUE	TRUE	5	138352685	138503621	Astrocytes&GLU&Neuron	Distal Intergenic	13309	6	3	275885	-0.2223	0.2-0.3	NA	20.0495	FALSE	FALSE	TRUE	FALSE	FALSE	FALSE	FALSE	TRUE	FALSE	FALSE	FALSE	FALSE
chr5	138542315	138544033	KDM3B-275892	KDM3B	0.2112	0.238	common	Oligodendrocytes,Excitatory,Inhibitory,OPCs,Astrocytes,Microglia,Pericytes,Endothelial	TRUE	TRUE	TRUE	TRUE	TRUE	TRUE	5	138352685	138543174	GABA&GLU	Promoter	0	8	2	275892	0.2246	0.2-0.3	23.4363	29.1741	TRUE	TRUE	FALSE	FALSE	FALSE	FALSE	FALSE	FALSE	FALSE	FALSE	FALSE	FALSE
chr5	138574841	138576450	KDM3B-275897	KDM3B	NA	0.229	Ctrl	Excitatory,Inhibitory,Astrocytes,Microglia,Oligodendrocytes,OPCs,Pericytes,Endothelial	TRUE	TRUE	TRUE	TRUE	TRUE	TRUE	5	138352685	138575646	Astrocytes&GABA&GLU&Microglia&Neuron&Oligodendrocytes	Promoter	0	8	6	275897	0.229	0.2-0.3	NA	30.1509	TRUE	TRUE	FALSE	FALSE	FALSE	FALSE	FALSE	FALSE	TRUE	FALSE	FALSE	FALSE
chr5	138595206	138595937	KDM3B-275901	KDM3B	NA	-0.2256	Ctrl	Excitatory,Inhibitory,Oligodendrocytes,OPCs	FALSE	FALSE	TRUE	TRUE	TRUE	TRUE	5	138352685	138595572	Neuron	Distal Intergenic	-15030	4	1	275901	-0.2256	0.2-0.3	NA	15.9309	TRUE	TRUE	FALSE	FALSE	FALSE	FALSE	FALSE	FALSE	TRUE	FALSE	FALSE	FALSE
chr5	138596202	138596990	KDM3B-275902	KDM3B	NA	-0.2009	Ctrl	Excitatory,Inhibitory	FALSE	FALSE	TRUE	TRUE	FALSE	FALSE	5	138352685	138596596	Neuron	Distal Intergenic	-13977	2	1	275902	-0.2009	0.2-0.3	NA	15.8698	TRUE	TRUE	FALSE	FALSE	FALSE	FALSE	FALSE	FALSE	FALSE	FALSE	FALSE	FALSE
chr5	138640005	138641188	KDM3B-275914	KDM3B	NA	-0.222	Ctrl	Excitatory	FALSE	FALSE	FALSE	TRUE	FALSE	FALSE	5	138352685	138640597	GLU&Neuron	Intron (ENST00000517980.5/1495, intron 1 of 5)	-22649	1	2	275914	-0.222	0.2-0.3	NA	24.8414	TRUE	TRUE	FALSE	FALSE	FALSE	FALSE	FALSE	FALSE	FALSE	FALSE	FALSE	FALSE
chr5	138645945	138646614	KDM3B-275916	KDM3B	-0.2107	-0.2392	common	Excitatory,Inhibitory	FALSE	FALSE	TRUE	TRUE	FALSE	FALSE	5	138352685	138646280	GABA&GLU&Neuron	Intron (ENST00000517980.5/1495, intron 1 of 5)	-17223	2	3	275916	-0.22495	0.2-0.3	16.4865	26.5443	TRUE	TRUE	FALSE	FALSE	FALSE	FALSE	FALSE	FALSE	FALSE	FALSE	FALSE	FALSE
chr5	138655113	138656712	KDM3B-275923	KDM3B	NA	0.213	Ctrl	Oligodendrocytes,Astrocytes,OPCs,Microglia	TRUE	TRUE	FALSE	FALSE	TRUE	TRUE	5	138352685	138655913	Oligodendrocytes	Intron (ENST00000517980.5/1495, intron 2 of 5)	-7125	4	1	275923	0.213	0.2-0.3	NA	30.388	TRUE	TRUE	FALSE	FALSE	FALSE	FALSE	FALSE	FALSE	FALSE	FALSE	FALSE	FALSE
chr5	138664144	138665173	KDM3B-275928	KDM3B	NA	-0.2128	Ctrl	Excitatory,Inhibitory,OPCs,Oligodendrocytes	FALSE	FALSE	TRUE	TRUE	TRUE	TRUE	5	138352685	138664659	Neuron&Oligodendrocytes	Intron (ENST00000517980.5/1495, intron 2 of 5)	308	4	2	275928	-0.2128	0.2-0.3	NA	17.1648	TRUE	TRUE	FALSE	FALSE	FALSE	FALSE	FALSE	FALSE	FALSE	FALSE	FALSE	FALSE
chr5	138724285	138727141	KDM3B-275939	KDM3B	NA	-0.2673	Ctrl	Oligodendrocytes,Microglia,Inhibitory,Astrocytes,Excitatory,OPCs,Pericytes	TRUE	TRUE	TRUE	TRUE	TRUE	TRUE	5	138352685	138725713	Astrocytes&GABA&GLU&Neuron&Oligodendrocytes	Intron (ENST00000517980.5/1495, intron 3 of 5)	-25956	7	5	275939	-0.2673	0.2-0.3	NA	33.9254	TRUE	TRUE	FALSE	FALSE	FALSE	FALSE	FALSE	FALSE	TRUE	FALSE	FALSE	FALSE
chr5	138752365	138754440	KDM3B-275946	KDM3B	0.2636	0.3341	common	Oligodendrocytes,Microglia,Astrocytes,Excitatory,Endothelial,OPCs,Inhibitory,Pericytes	TRUE	TRUE	TRUE	TRUE	TRUE	TRUE	5	138352685	138753403	Microglia&Oligodendrocytes	Promoter	0	8	2	275946	0.29885	0.2-0.3	67.3467	71.1257	TRUE	TRUE	FALSE	FALSE	FALSE	FALSE	FALSE	FALSE	FALSE	FALSE	FALSE	FALSE
chr1	43671242	43672258	KDM4A-24758	KDM4A	0.2011	NA	AD	Excitatory,Astrocytes,Inhibitory	TRUE	FALSE	TRUE	TRUE	FALSE	FALSE	1	43650149	43671750	Neuron	Exon (ENST00000372396.4/9682, exon 11 of 22)	4958	3	1	24758	0.2011	0.2-0.3	12.5985	NA	FALSE	FALSE	FALSE	FALSE	FALSE	FALSE	FALSE	FALSE	FALSE	FALSE	FALSE	FALSE
chr9	6332202	6333434	KDM4C-366207	KDM4C	-0.261	-0.2721	common	Excitatory	FALSE	FALSE	FALSE	TRUE	FALSE	FALSE	9	6332818	6720863	GLU&Neuron	Distal Intergenic	3828	1	2	366207	-0.26655	0.2-0.3	19.2458	25.1838	FALSE	FALSE	FALSE	FALSE	FALSE	FALSE	FALSE	FALSE	FALSE	FALSE	FALSE	FALSE
chr9	6382317	6383796	KDM4C-366217	KDM4C	-0.2463	-0.2549	common	Excitatory	FALSE	FALSE	FALSE	TRUE	FALSE	FALSE	9	6383057	6720863	NA	Distal Intergenic	-29355	1	NA	366217	-0.2506	0.2-0.3	16.5853	21.7055	FALSE	FALSE	FALSE	FALSE	FALSE	FALSE	FALSE	FALSE	FALSE	FALSE	FALSE	FALSE
chr9	6405137	6405921	KDM4C-366221	KDM4C	-0.2231	-0.282	common	Excitatory	FALSE	FALSE	FALSE	TRUE	FALSE	FALSE	9	6405529	6720863	Neuron	Distal Intergenic	-7230	1	1	366221	-0.25255	0.2-0.3	12.4199	29.0922	FALSE	FALSE	FALSE	FALSE	FALSE	FALSE	FALSE	FALSE	FALSE	FALSE	FALSE	FALSE
chr9	6412154	6414313	KDM4C-366223	KDM4C	0.2441	NA	AD	Oligodendrocytes,Inhibitory,Excitatory,Astrocytes,OPCs,Microglia,Pericytes,Endothelial	TRUE	TRUE	TRUE	TRUE	TRUE	TRUE	9	6413234	6720863	GABA&GLU	Promoter	0	8	2	366223	0.2441	0.2-0.3	21.7147	NA	FALSE	FALSE	FALSE	FALSE	FALSE	FALSE	FALSE	FALSE	FALSE	FALSE	FALSE	FALSE
chr9	6440427	6441462	KDM4C-366229	KDM4C	-0.2723	-0.258	common	Excitatory,Inhibitory	FALSE	FALSE	TRUE	TRUE	FALSE	FALSE	9	6440945	6720863	Neuron	Intron (ENST00000468435.6/115426, intron 3 of 16)	6340	2	1	366229	-0.26515	0.2-0.3	18.6346	26.1235	FALSE	FALSE	FALSE	FALSE	FALSE	FALSE	FALSE	FALSE	FALSE	FALSE	FALSE	FALSE
chr9	6443620	6443923	KDM4C-366230	KDM4C	NA	-0.2022	Ctrl	Excitatory,Inhibitory	FALSE	FALSE	TRUE	TRUE	FALSE	FALSE	9	6443772	6720863	NA	Intron (ENST00000468435.6/115426, intron 3 of 16)	9533	2	NA	366230	-0.2022	0.2-0.3	NA	13.6177	FALSE	FALSE	FALSE	FALSE	FALSE	FALSE	FALSE	FALSE	FALSE	FALSE	FALSE	FALSE
chr9	6466405	6467645	KDM4C-366235	KDM4C	0.3725	0.3562	common	Oligodendrocytes,Inhibitory,Astrocytes	TRUE	FALSE	TRUE	FALSE	TRUE	FALSE	9	6467025	6720863	Oligodendrocytes	Intron (ENST00000468435.6/115426, intron 4 of 16)	-14406	3	1	366235	0.36435	0.3-0.4	82.2838	59.2141	FALSE	FALSE	FALSE	FALSE	FALSE	FALSE	FALSE	FALSE	FALSE	FALSE	FALSE	FALSE
chr9	6498492	6499362	KDM4C-366244	KDM4C	-0.2359	-0.2338	common	Excitatory,Inhibitory	FALSE	FALSE	TRUE	TRUE	FALSE	FALSE	9	6498927	6720863	Neuron	Exon (ENST00000492853.1/115426, exon 1 of 4)	141	2	1	366244	-0.23485	0.2-0.3	15.9024	19.3917	FALSE	FALSE	FALSE	FALSE	FALSE	FALSE	FALSE	FALSE	FALSE	FALSE	FALSE	FALSE
chr9	6552121	6553415	KDM4C-366273	KDM4C	-0.2564	-0.2045	common	Astrocytes,Excitatory	TRUE	FALSE	FALSE	TRUE	FALSE	FALSE	9	6552768	6720863	Neuron	Exon (ENST00000639639.1/2731, exon 2 of 7)	1514	2	1	366273	-0.23045	0.2-0.3	20.669	21.163	FALSE	FALSE	FALSE	FALSE	FALSE	FALSE	FALSE	FALSE	FALSE	FALSE	FALSE	FALSE
chr9	6554561	6555267	KDM4C-366275	KDM4C	-0.2703	NA	AD	Excitatory,Inhibitory	FALSE	FALSE	TRUE	TRUE	FALSE	FALSE	9	6554914	6720863	Neuron	Promoter	0	2	1	366275	-0.2703	0.2-0.3	24.2866	NA	FALSE	FALSE	FALSE	FALSE	FALSE	FALSE	FALSE	FALSE	FALSE	FALSE	FALSE	FALSE
chr9	6557712	6558597	KDM4C-366277	KDM4C	-0.2082	NA	AD	OPCs,Oligodendrocytes,Inhibitory,Excitatory	FALSE	FALSE	TRUE	TRUE	TRUE	TRUE	9	6558155	6720863	Neuron&Oligodendrocytes	3' UTR	-2784	4	2	366277	-0.2082	0.2-0.3	19.3821	NA	FALSE	FALSE	FALSE	FALSE	FALSE	FALSE	FALSE	FALSE	FALSE	FALSE	FALSE	FALSE
chr9	6566360	6567610	KDM4C-366282	KDM4C	0.2157	0.2119	common	OPCs,Excitatory,Inhibitory,Oligodendrocytes,Astrocytes	TRUE	FALSE	TRUE	TRUE	TRUE	TRUE	9	6566985	6720863	GABA&Neuron&Oligodendrocytes	Promoter	0	5	3	366282	0.2138	0.2-0.3	18.3433	18.3007	FALSE	FALSE	FALSE	FALSE	FALSE	FALSE	FALSE	FALSE	FALSE	FALSE	FALSE	FALSE
chr9	6568013	6568476	KDM4C-366285	KDM4C	0.2025	0.2382	common	Oligodendrocytes,Excitatory	FALSE	FALSE	FALSE	TRUE	TRUE	FALSE	9	6568245	6720863	Neuron&Oligodendrocytes	Promoter	-552	2	2	366285	0.22035	0.2-0.3	18.2553	23.1768	FALSE	FALSE	FALSE	FALSE	FALSE	FALSE	FALSE	FALSE	FALSE	FALSE	FALSE	FALSE
chr9	6576118	6577716	KDM4C-366288	KDM4C	0.4771	0.5319	common	Oligodendrocytes,OPCs,Inhibitory,Excitatory,Astrocytes,Microglia	TRUE	TRUE	TRUE	TRUE	TRUE	TRUE	9	6576917	6720863	Oligodendrocytes	Intron (ENST00000321612.8/2731, intron 15 of 24)	7359	6	1	366288	0.5045	0.4-0.6	210.6925	169.3009	FALSE	FALSE	FALSE	FALSE	FALSE	FALSE	FALSE	FALSE	FALSE	FALSE	FALSE	FALSE
chr9	6611433	6612361	KDM4C-366295	KDM4C	-0.2031	-0.2745	common	Inhibitory,Excitatory,Astrocytes	TRUE	FALSE	TRUE	TRUE	FALSE	FALSE	9	6611897	6720863	Astrocytes	Intron (ENST00000321612.8/2731, intron 3 of 24)	-5285	3	1	366295	-0.2388	0.2-0.3	10.1695	20.2449	FALSE	FALSE	FALSE	FALSE	FALSE	FALSE	FALSE	FALSE	FALSE	FALSE	FALSE	FALSE
chr9	6616777	6617519	KDM4C-366298	KDM4C	NA	-0.2309	Ctrl	OPCs,Inhibitory,Oligodendrocytes,Excitatory,Astrocytes	TRUE	FALSE	TRUE	TRUE	TRUE	TRUE	9	6617148	6720863	Neuron&Oligodendrocytes	Intron (ENST00000321612.8/2731, intron 3 of 24)	5483	5	2	366298	-0.2309	0.2-0.3	NA	17.9738	FALSE	FALSE	FALSE	FALSE	FALSE	FALSE	FALSE	FALSE	FALSE	FALSE	FALSE	FALSE
chr9	6619140	6621076	KDM4C-366299	KDM4C	-0.403	-0.4156	common	Excitatory,Inhibitory	FALSE	FALSE	TRUE	TRUE	FALSE	FALSE	9	6620108	6720863	GLU&Neuron	5' UTR	1926	2	2	366299	-0.4093	0.4-0.5	54.7234	82.0143	FALSE	FALSE	FALSE	FALSE	FALSE	FALSE	FALSE	FALSE	FALSE	FALSE	FALSE	FALSE
chr9	6628426	6629182	KDM4C-366301	KDM4C	NA	-0.2137	Ctrl	Inhibitory,Excitatory	FALSE	FALSE	TRUE	TRUE	FALSE	FALSE	9	6628804	6720863	GABA&Neuron	Intron (ENST00000321612.8/2731, intron 2 of 24)	-5345	2	2	366301	-0.2137	0.2-0.3	NA	15.6539	FALSE	FALSE	FALSE	FALSE	FALSE	FALSE	FALSE	FALSE	FALSE	FALSE	FALSE	FALSE
chr9	6630205	6631719	KDM4C-366302	KDM4C	-0.2436	-0.2928	common	OPCs,Astrocytes,Excitatory,Inhibitory	TRUE	FALSE	TRUE	TRUE	FALSE	TRUE	9	6630962	6720863	Astrocytes&Neuron	Intron (ENST00000321612.8/2731, intron 2 of 24)	-7124	4	2	366302	-0.2682	0.2-0.3	17.6517	31.7135	FALSE	FALSE	FALSE	FALSE	FALSE	FALSE	FALSE	TRUE	FALSE	FALSE	FALSE	FALSE
chr9	6644173	6646414	KDM4C-366304	KDM4C	-0.2501	-0.3104	common	Excitatory,Astrocytes,OPCs,Inhibitory,Oligodendrocytes,Microglia,Pericytes	TRUE	TRUE	TRUE	TRUE	TRUE	TRUE	9	6645294	6720863	NA	Promoter	0	7	NA	366304	-0.28025	0.2-0.3	25.6088	58.832	FALSE	FALSE	FALSE	FALSE	FALSE	FALSE	FALSE	FALSE	FALSE	FALSE	FALSE	FALSE
chr9	6680455	6682250	KDM4C-366308	KDM4C	0.3336	0.3814	common	Oligodendrocytes,Excitatory,OPCs,Inhibitory,Astrocytes,Microglia,Pericytes,Endothelial	TRUE	TRUE	TRUE	TRUE	TRUE	TRUE	9	6681353	6720863	Astrocytes&GABA&GLU&Microglia&Neuron&Oligodendrocytes	Distal Intergenic	-22020	8	6	366308	0.3575	0.3-0.4	44.9449	69.3517	FALSE	FALSE	FALSE	FALSE	FALSE	FALSE	FALSE	FALSE	FALSE	FALSE	FALSE	FALSE
chr9	6703407	6704929	KDM4C-366320	KDM4C	0.2607	NA	AD	Microglia,Oligodendrocytes,Inhibitory,Excitatory,Astrocytes,OPCs,Endothelial,Pericytes	TRUE	TRUE	TRUE	TRUE	TRUE	TRUE	9	6704168	6720863	Astrocytes&GABA&GLU&Microglia&Neuron&Oligodendrocytes	Promoter	0	8	6	366320	0.2607	0.2-0.3	30.6041	NA	FALSE	FALSE	FALSE	FALSE	FALSE	FALSE	FALSE	FALSE	FALSE	FALSE	FALSE	FALSE
chr9	6756859	6759093	KDM4C-366327	KDM4C	0.3432	0.2944	common	Microglia,Astrocytes,Oligodendrocytes,Excitatory,OPCs,Inhibitory,Pericytes,Endothelial	TRUE	TRUE	TRUE	TRUE	TRUE	TRUE	9	6720863	6757976	GABA&GLU	Promoter	0	8	2	366327	0.3188	0.3-0.4	46.1146	37.407	FALSE	FALSE	FALSE	FALSE	FALSE	FALSE	FALSE	FALSE	FALSE	FALSE	FALSE	FALSE
chr9	6780587	6782027	KDM4C-366333	KDM4C	0.5127	0.5172	common	Oligodendrocytes,OPCs,Inhibitory,Astrocytes,Microglia	TRUE	TRUE	TRUE	FALSE	TRUE	TRUE	9	6720863	6781307	Oligodendrocytes	Intron (ENST00000536108.5/23081, intron 1 of 17)	22445	5	1	366333	0.51495	0.4-0.6	218.7916	209.119	FALSE	FALSE	FALSE	FALSE	FALSE	FALSE	FALSE	FALSE	FALSE	FALSE	FALSE	FALSE
chr9	6830633	6830946	KDM4C-366344	KDM4C	-0.2074	NA	AD	Excitatory	FALSE	FALSE	FALSE	TRUE	FALSE	FALSE	9	6720863	6830790	NA	Intron (ENST00000536108.5/23081, intron 4 of 17)	25017	1	NA	366344	-0.2074	0.2-0.3	13.3193	NA	FALSE	FALSE	FALSE	FALSE	FALSE	FALSE	FALSE	FALSE	FALSE	FALSE	FALSE	FALSE
chr9	6873484	6874211	KDM4C-366404	KDM4C	0.2459	0.2204	common	Oligodendrocytes,Inhibitory,Excitatory,OPCs,Astrocytes	TRUE	FALSE	TRUE	TRUE	TRUE	TRUE	9	6720863	6873848	NA	Intron (ENST00000536108.5/23081, intron 5 of 17)	-18912	5	NA	366404	0.23315	0.2-0.3	20.9813	16.7601	FALSE	FALSE	FALSE	FALSE	FALSE	FALSE	FALSE	FALSE	FALSE	FALSE	FALSE	FALSE
chr9	6924843	6925678	KDM4C-366530	KDM4C	0.2812	0.3231	common	OPCs,Oligodendrocytes,Astrocytes,Inhibitory	TRUE	FALSE	TRUE	FALSE	TRUE	TRUE	9	6720863	6925261	Oligodendrocytes	Promoter	0	4	1	366530	0.30215	0.3-0.4	42.9864	39.658	FALSE	FALSE	FALSE	FALSE	FALSE	FALSE	FALSE	FALSE	FALSE	FALSE	FALSE	FALSE
chr9	6938162	6939325	KDM4C-366555	KDM4C	-0.2499	-0.2694	common	Excitatory,Inhibitory,Oligodendrocytes,OPCs,Pericytes,Astrocytes	TRUE	FALSE	TRUE	TRUE	TRUE	TRUE	9	6720863	6938744	GABA&Neuron	Intron (ENST00000536108.5/23081, intron 8 of 17)	12662	6	2	366555	-0.25965	0.2-0.3	18.6146	26.1662	FALSE	FALSE	FALSE	FALSE	FALSE	FALSE	FALSE	FALSE	FALSE	FALSE	FALSE	FALSE
chr9	6954655	6956167	KDM4C-366597	KDM4C	0.3238	0.3045	common	Astrocytes,Oligodendrocytes,OPCs,Inhibitory,Excitatory,Microglia	TRUE	TRUE	TRUE	TRUE	TRUE	TRUE	9	6720863	6955411	Astrocytes&Neuron&Oligodendrocytes	Intron (ENST00000536108.5/23081, intron 8 of 17)	-28114	6	3	366597	0.31415	0.3-0.4	61.3025	48.6728	FALSE	FALSE	FALSE	FALSE	FALSE	FALSE	FALSE	FALSE	FALSE	FALSE	FALSE	FALSE
chr9	7111230	7112147	KDM4C-366880	KDM4C	-0.2315	-0.248	common	Excitatory	FALSE	FALSE	FALSE	TRUE	FALSE	FALSE	9	6720863	7111689	NA	Intron (ENST00000381306.7/23081, intron 18 of 20)	6963	1	NA	366880	-0.23975	0.2-0.3	19.6163	26.9787	FALSE	FALSE	FALSE	FALSE	FALSE	FALSE	FALSE	FALSE	FALSE	FALSE	FALSE	FALSE
chr9	7208946	7209739	KDM4C-367025	KDM4C	0.2381	0.2093	common	OPCs,Oligodendrocytes,Astrocytes	TRUE	FALSE	FALSE	FALSE	TRUE	TRUE	9	6720863	7209343	Oligodendrocytes	Distal Intergenic	31370	3	1	367025	0.2237	0.2-0.3	36.3026	14.0645	FALSE	FALSE	FALSE	FALSE	FALSE	FALSE	FALSE	FALSE	FALSE	FALSE	FALSE	FALSE
chr9	7210765	7212649	KDM4C-367027	KDM4C	0.4532	0.4593	common	Astrocytes,OPCs,Oligodendrocytes,Microglia,Excitatory,Inhibitory	TRUE	TRUE	TRUE	TRUE	TRUE	TRUE	9	6720863	7211707	Oligodendrocytes	Distal Intergenic	33189	6	1	367027	0.45625	0.4-0.5	142.4404	107.8765	FALSE	FALSE	FALSE	FALSE	FALSE	FALSE	FALSE	FALSE	FALSE	FALSE	FALSE	FALSE
chr9	7303535	7305179	KDM4C-367196	KDM4C	0.3953	0.4673	common	Oligodendrocytes,Inhibitory,OPCs	FALSE	FALSE	TRUE	FALSE	TRUE	TRUE	9	6720863	7304357	Oligodendrocytes	Promoter	0	3	1	367196	0.4313	0.4-0.5	96.6022	97.1996	FALSE	FALSE	FALSE	FALSE	FALSE	FALSE	FALSE	FALSE	FALSE	FALSE	FALSE	FALSE
chr12	143852	144704	KDM5A-79285	KDM5A	NA	-0.2039	Ctrl	Inhibitory,Oligodendrocytes,OPCs,Excitatory	FALSE	FALSE	TRUE	TRUE	TRUE	TRUE	12	144278	389320	GABA&Neuron	Exon (ENST00000505893.6/574538, exon 2 of 10)	4411	4	2	79285	-0.2039	0.2-0.3	NA	14.4944	FALSE	FALSE	FALSE	FALSE	FALSE	FALSE	FALSE	FALSE	FALSE	FALSE	FALSE	FALSE
chr12	176281	177051	KDM5A-79760	KDM5A	-0.22	-0.2578	common	Inhibitory,Excitatory	FALSE	FALSE	TRUE	TRUE	FALSE	FALSE	12	176666	389320	GABA&GLU&Neuron	Promoter	0	2	3	79760	-0.2389	0.2-0.3	16.382	29.277	FALSE	FALSE	FALSE	FALSE	FALSE	FALSE	FALSE	FALSE	FALSE	FALSE	FALSE	FALSE
chr12	177345	178280	KDM5A-79764	KDM5A	-0.2359	-0.2032	common	Excitatory	FALSE	FALSE	FALSE	TRUE	FALSE	FALSE	12	177813	389320	Neuron	3' UTR	864	1	1	79764	-0.21955	0.2-0.3	17.2019	18.6326	FALSE	FALSE	FALSE	FALSE	FALSE	FALSE	FALSE	TRUE	FALSE	FALSE	FALSE	FALSE
chr12	459355	461034	KDM5A-83484	KDM5A	-0.2242	-0.2089	common	Excitatory,Inhibitory,Oligodendrocytes,Astrocytes,OPCs,Microglia,Pericytes	TRUE	TRUE	TRUE	TRUE	TRUE	TRUE	12	389320	460195	GLU	Promoter	0	7	1	83484	-0.21655	0.2-0.3	25.5618	21.3251	FALSE	FALSE	FALSE	FALSE	FALSE	FALSE	FALSE	FALSE	TRUE	FALSE	FALSE	FALSE
chr12	538393	539549	KDM5A-84949	KDM5A	0.2051	NA	AD	Microglia	FALSE	TRUE	FALSE	FALSE	FALSE	FALSE	12	389320	538971	Microglia	Promoter	-914	1	1	84949	0.2051	0.2-0.3	21.5354	NA	FALSE	FALSE	FALSE	FALSE	FALSE	FALSE	FALSE	FALSE	FALSE	FALSE	FALSE	FALSE
chr12	561600	562648	KDM5A-85272	KDM5A	0.2548	NA	AD	Microglia,Astrocytes	TRUE	TRUE	FALSE	FALSE	FALSE	FALSE	12	389320	562124	Microglia	3' UTR	9526	2	1	85272	0.2548	0.2-0.3	26.0404	NA	FALSE	FALSE	FALSE	FALSE	FALSE	FALSE	FALSE	FALSE	FALSE	FALSE	FALSE	FALSE
chr12	610004	611139	KDM5A-85868	KDM5A	0.2907	NA	AD	Microglia,Inhibitory,Oligodendrocytes,Astrocytes	TRUE	TRUE	TRUE	FALSE	TRUE	FALSE	12	389320	610572	Microglia	Promoter	0	4	1	85868	0.2907	0.2-0.3	40.5913	NA	FALSE	FALSE	FALSE	FALSE	FALSE	FALSE	FALSE	FALSE	FALSE	FALSE	FALSE	FALSE
chr12	614012	614989	KDM5A-85882	KDM5A	0.212	NA	AD	Oligodendrocytes,Excitatory,Microglia,Inhibitory,Astrocytes,OPCs	TRUE	TRUE	TRUE	TRUE	TRUE	TRUE	12	389320	614501	Microglia&Oligodendrocytes	Intron (ENST00000305108.10/4815, intron 1 of 3)	-3595	6	2	85882	0.212	0.2-0.3	25.0008	NA	FALSE	FALSE	FALSE	FALSE	FALSE	FALSE	FALSE	FALSE	FALSE	FALSE	FALSE	FALSE
chr12	617174	617906	KDM5A-85926	KDM5A	0.2631	NA	AD	Microglia,Pericytes,Oligodendrocytes	FALSE	TRUE	FALSE	FALSE	TRUE	FALSE	12	389320	617540	Microglia&Oligodendrocytes	Intron (ENST00000305108.10/4815, intron 1 of 3)	-6757	3	2	85926	0.2631	0.2-0.3	28.6249	NA	FALSE	FALSE	FALSE	FALSE	FALSE	FALSE	FALSE	FALSE	FALSE	FALSE	FALSE	FALSE
chr12	630101	631028	KDM5A-86196	KDM5A	0.2408	NA	AD	Microglia,Astrocytes,Endothelial	TRUE	TRUE	FALSE	FALSE	FALSE	FALSE	12	389320	630565	Microglia	Promoter	0	3	1	86196	0.2408	0.2-0.3	28.7913	NA	FALSE	FALSE	FALSE	FALSE	FALSE	FALSE	FALSE	FALSE	FALSE	FALSE	FALSE	FALSE
chr12	65461	67397	KDM5A-86553	KDM5A	-0.2381	-0.2404	common	Excitatory,Inhibitory,OPCs,Astrocytes,Oligodendrocytes,Pericytes	TRUE	FALSE	TRUE	TRUE	TRUE	TRUE	12	66429	389320	GABA&GLU	Promoter	0	6	2	86553	-0.23925	0.2-0.3	22.3897	27.1411	FALSE	FALSE	FALSE	FALSE	FALSE	FALSE	FALSE	FALSE	FALSE	FALSE	FALSE	FALSE
chr12	661811	664014	KDM5A-86623	KDM5A	NA	0.2261	Ctrl	Oligodendrocytes,Astrocytes,OPCs,Excitatory,Inhibitory,Microglia,Pericytes	TRUE	TRUE	TRUE	TRUE	TRUE	TRUE	12	389320	662913	NA	Promoter	0	7	NA	86623	0.2261	0.2-0.3	NA	22.3185	FALSE	FALSE	FALSE	FALSE	FALSE	FALSE	FALSE	FALSE	FALSE	FALSE	FALSE	FALSE
chr12	701366	702803	KDM5A-87282	KDM5A	NA	0.2087	Ctrl	Oligodendrocytes,Astrocytes,OPCs,Inhibitory,Excitatory,Microglia	TRUE	TRUE	TRUE	TRUE	TRUE	TRUE	12	389320	702085	Oligodendrocytes	Distal Intergenic	-17240	6	1	87282	0.2087	0.2-0.3	NA	19.2355	FALSE	FALSE	FALSE	FALSE	FALSE	FALSE	FALSE	FALSE	TRUE	FALSE	FALSE	FALSE
chr12	718905	719919	KDM5A-87554	KDM5A	0.2294	NA	AD	Oligodendrocytes,Astrocytes,Microglia,Excitatory,OPCs	TRUE	TRUE	FALSE	TRUE	TRUE	TRUE	12	389320	719412	Astrocytes&Microglia&Neuron&Oligodendrocytes	Distal Intergenic	-32660	5	4	87554	0.2294	0.2-0.3	25.3177	NA	FALSE	FALSE	FALSE	FALSE	FALSE	FALSE	FALSE	FALSE	FALSE	FALSE	FALSE	FALSE
chr12	751083	754246	KDM5A-87839	KDM5A	0.2441	0.2503	common	Inhibitory,Microglia,Oligodendrocytes,Excitatory,Astrocytes,OPCs,Endothelial,Pericytes	TRUE	TRUE	TRUE	TRUE	TRUE	TRUE	12	389320	752665	GABA&GLU	Promoter	0	8	2	87839	0.2472	0.2-0.3	30.372	32.757	FALSE	FALSE	FALSE	FALSE	FALSE	FALSE	FALSE	FALSE	FALSE	FALSE	FALSE	FALSE
chr1	202347822	202349712	KDM5B-12276	KDM5B	-0.2694	-0.2836	common	Inhibitory,Excitatory,Oligodendrocytes,Microglia,OPCs,Astrocytes,Endothelial,Pericytes	TRUE	TRUE	TRUE	TRUE	TRUE	TRUE	1	202348767	202808416	GABA&GLU&Neuron&Oligodendrocytes	Promoter	0	8	4	12276	-0.2765	0.2-0.3	26.1496	30.623	FALSE	FALSE	FALSE	FALSE	FALSE	FALSE	FALSE	FALSE	TRUE	FALSE	FALSE	FALSE
chr1	202366870	202367878	KDM5B-12279	KDM5B	0.2382	0.2465	common	Excitatory,Inhibitory	FALSE	FALSE	TRUE	TRUE	FALSE	FALSE	1	202367374	202808416	GABA&GLU&Neuron	Intron (ENST00000608999.6/4660, intron 1 of 23)	18143	2	3	12279	0.24235	0.2-0.3	18.2923	22.3633	FALSE	FALSE	FALSE	FALSE	FALSE	FALSE	TRUE	FALSE	FALSE	FALSE	FALSE	FALSE
chr1	202403410	202403676	KDM5B-12287	KDM5B	-0.2408	-0.2651	common	Oligodendrocytes	FALSE	FALSE	FALSE	FALSE	TRUE	FALSE	1	202403543	202808416	Oligodendrocytes	Intron (ENST00000608999.6/4660, intron 1 of 23)	-13155	1	1	12287	-0.25295	0.2-0.3	23.1787	32.3165	FALSE	FALSE	FALSE	FALSE	FALSE	FALSE	FALSE	FALSE	FALSE	FALSE	FALSE	FALSE
chr1	202416245	202416989	KDM5B-12290	KDM5B	-0.3573	-0.3956	common	Oligodendrocytes,Astrocytes,OPCs,Inhibitory,Microglia	TRUE	TRUE	TRUE	FALSE	TRUE	TRUE	1	202416617	202808416	Oligodendrocytes	Promoter	0	5	1	12290	-0.37645	0.3-0.4	51.4244	52.9357	FALSE	FALSE	FALSE	FALSE	FALSE	FALSE	FALSE	FALSE	FALSE	FALSE	FALSE	FALSE
chr1	202417706	202418236	KDM5B-12291	KDM5B	-0.3139	-0.323	common	Astrocytes,Pericytes,Oligodendrocytes,Excitatory,Inhibitory,OPCs,Microglia	TRUE	TRUE	TRUE	TRUE	TRUE	TRUE	1	202417971	202808416	Oligodendrocytes	Intron (ENST00000608999.6/4660, intron 2 of 23)	876	7	1	12291	-0.31845	0.3-0.4	42.4386	34.8364	FALSE	FALSE	FALSE	FALSE	FALSE	FALSE	FALSE	FALSE	FALSE	FALSE	FALSE	FALSE
chr1	202505060	202506422	KDM5B-12314	KDM5B	NA	0.2035	Ctrl	Excitatory,Inhibitory,Oligodendrocytes,OPCs,Pericytes	FALSE	FALSE	TRUE	TRUE	TRUE	TRUE	1	202505741	202808416	Neuron	Intron (ENST00000608999.6/4660, intron 18 of 23)	8242	5	1	12314	0.2035	0.2-0.3	NA	13.4833	FALSE	FALSE	FALSE	FALSE	FALSE	FALSE	FALSE	FALSE	FALSE	FALSE	FALSE	FALSE
chr1	202527735	202528703	KDM5B-12320	KDM5B	-0.331	-0.3123	common	Oligodendrocytes,Astrocytes,Inhibitory	TRUE	FALSE	TRUE	FALSE	TRUE	FALSE	1	202528219	202808416	Oligodendrocytes	Intron (ENST00000608999.6/4660, intron 18 of 23)	-11137	3	1	12320	-0.32165	0.3-0.4	45.9542	37.0432	FALSE	FALSE	FALSE	FALSE	FALSE	FALSE	FALSE	FALSE	FALSE	FALSE	FALSE	FALSE
chr1	202585749	202586783	KDM5B-12338	KDM5B	-0.2374	-0.2491	common	Oligodendrocytes,OPCs,Microglia,Inhibitory,Astrocytes	TRUE	TRUE	TRUE	FALSE	TRUE	TRUE	1	202586266	202808416	Oligodendrocytes	3' UTR	18232	5	1	12338	-0.24325	0.2-0.3	25.9195	20.3507	FALSE	FALSE	FALSE	FALSE	FALSE	FALSE	FALSE	FALSE	FALSE	FALSE	FALSE	FALSE
chr1	202590917	202591965	KDM5B-12341	KDM5B	0.2212	0.2335	common	Excitatory	FALSE	FALSE	FALSE	TRUE	FALSE	FALSE	1	202591441	202808416	Neuron	3' UTR	23400	1	1	12341	0.22735	0.2-0.3	11.6752	16.519	FALSE	FALSE	FALSE	FALSE	FALSE	FALSE	FALSE	FALSE	FALSE	FALSE	FALSE	FALSE
chr1	202614373	202616553	KDM5B-12345	KDM5B	0.205	0.2001	common	Excitatory,Inhibitory,Astrocytes,Microglia,Oligodendrocytes,OPCs	TRUE	TRUE	TRUE	TRUE	TRUE	TRUE	1	202615463	202808416	Microglia&Neuron	Intron (ENST00000367267.5/127833, intron 1 of 8)	26900	6	2	12345	0.20255	0.2-0.3	13.5508	14.8289	FALSE	FALSE	FALSE	FALSE	FALSE	FALSE	FALSE	FALSE	FALSE	FALSE	FALSE	FALSE
chr1	202623007	202623871	KDM5B-12347	KDM5B	0.2618	0.2593	common	Excitatory,Astrocytes	TRUE	FALSE	FALSE	TRUE	FALSE	FALSE	1	202623439	202808416	Neuron	Intron (ENST00000367267.5/127833, intron 1 of 8)	19582	2	1	12347	0.26055	0.2-0.3	20.0588	27.3779	FALSE	FALSE	FALSE	FALSE	FALSE	FALSE	FALSE	FALSE	FALSE	FALSE	FALSE	FALSE
chr1	202661952	202662580	KDM5B-12359	KDM5B	NA	0.2213	Ctrl	Oligodendrocytes,OPCs,Inhibitory,Excitatory	FALSE	FALSE	TRUE	TRUE	TRUE	TRUE	1	202662266	202808416	NA	Intron (ENST00000367268.5/127833, intron 1 of 8)	-18500	4	NA	12359	0.2213	0.2-0.3	NA	16.8389	FALSE	FALSE	FALSE	FALSE	FALSE	FALSE	FALSE	FALSE	FALSE	FALSE	FALSE	FALSE
chr1	202687535	202688961	KDM5B-12363	KDM5B	0.4215	0.4285	common	OPCs,Excitatory,Inhibitory	FALSE	FALSE	TRUE	TRUE	FALSE	TRUE	1	202688248	202808416	Neuron	Intron (ENST00000367268.5/127833, intron 1 of 8)	21493	3	1	12363	0.425	0.4-0.5	57.0939	68.0665	FALSE	FALSE	FALSE	FALSE	FALSE	FALSE	FALSE	FALSE	FALSE	FALSE	FALSE	FALSE
chr1	202810254	202811634	KDM5B-12385	KDM5B	-0.2358	NA	AD	Inhibitory,Oligodendrocytes,Astrocytes,Excitatory,OPCs,Microglia,Pericytes,Endothelial	TRUE	TRUE	TRUE	TRUE	TRUE	TRUE	1	202808416	202810944	GABA&GLU	Promoter	0	8	2	12385	-0.2358	0.2-0.3	23.0048	NA	FALSE	FALSE	FALSE	FALSE	FALSE	FALSE	FALSE	FALSE	FALSE	FALSE	FALSE	FALSE
chr1	202834523	202835810	KDM5B-12389	KDM5B	0.4238	0.4174	common	Excitatory	FALSE	FALSE	FALSE	TRUE	FALSE	FALSE	1	202808416	202835167	NA	Distal Intergenic	14258	1	NA	12389	0.4206	0.4-0.5	53.0861	56.1539	FALSE	FALSE	FALSE	FALSE	FALSE	FALSE	FALSE	FALSE	FALSE	FALSE	FALSE	FALSE
chr1	202847610	202848765	KDM5B-12391	KDM5B	0.4591	0.4502	common	Excitatory,Inhibitory	FALSE	FALSE	TRUE	TRUE	FALSE	FALSE	1	202808416	202848188	Neuron	Distal Intergenic	-12989	2	1	12391	0.45465	0.4-0.5	78.2364	75.5553	FALSE	FALSE	FALSE	FALSE	FALSE	FALSE	FALSE	FALSE	FALSE	FALSE	FALSE	FALSE
chr1	202853627	202854316	KDM5B-12394	KDM5B	0.3763	0.4042	common	Excitatory	FALSE	FALSE	FALSE	TRUE	FALSE	FALSE	1	202808416	202853972	NA	Intron (ENST00000443294.5/ENST00000443294.5, intron 2 of 2)	-7438	1	NA	12394	0.39025	0.3-0.4	36.7312	59.1355	FALSE	FALSE	FALSE	FALSE	FALSE	FALSE	FALSE	FALSE	FALSE	FALSE	FALSE	FALSE
chr1	202870572	202871612	KDM5B-12396	KDM5B	0.2483	0.2201	common	Excitatory	FALSE	FALSE	FALSE	TRUE	FALSE	FALSE	1	202808416	202871092	Neuron	Intron (ENST00000456105.2/148709, intron 1 of 2)	8819	1	1	12396	0.2342	0.2-0.3	15.0643	18.644	FALSE	FALSE	FALSE	FALSE	FALSE	FALSE	FALSE	FALSE	FALSE	FALSE	FALSE	FALSE
chr1	202880692	202881463	KDM5B-12399	KDM5B	0.3898	0.3883	common	Excitatory	FALSE	FALSE	FALSE	TRUE	FALSE	FALSE	1	202808416	202881078	NA	3' UTR	7686	1	NA	12399	0.38905	0.3-0.4	39.2995	50.5911	TRUE	TRUE	FALSE	FALSE	FALSE	FALSE	FALSE	FALSE	FALSE	FALSE	FALSE	FALSE
chr1	202885047	202885522	KDM5B-12400	KDM5B	0.3454	0.3525	common	Excitatory,Inhibitory	FALSE	FALSE	TRUE	TRUE	FALSE	FALSE	1	202808416	202885285	Neuron	Intron (ENST00000367262.4/5877, intron 1 of 1)	3627	2	1	12400	0.34895	0.3-0.4	36.7943	47.0219	TRUE	TRUE	FALSE	FALSE	FALSE	FALSE	FALSE	FALSE	FALSE	FALSE	FALSE	FALSE
chr1	202886223	202886580	KDM5B-12401	KDM5B	NA	0.2031	Ctrl	Excitatory	FALSE	FALSE	FALSE	TRUE	FALSE	FALSE	1	202808416	202886402	Neuron	Intron (ENST00000367262.4/5877, intron 1 of 1)	2569	1	1	12401	0.2031	0.2-0.3	NA	12.0779	TRUE	TRUE	TRUE	FALSE	FALSE	FALSE	FALSE	FALSE	FALSE	FALSE	FALSE	FALSE
chr1	202888257	202889444	KDM5B-12402	KDM5B	NA	-0.2665	Ctrl	Oligodendrocytes,Inhibitory,OPCs,Excitatory,Astrocytes,Microglia,Pericytes,Endothelial	TRUE	TRUE	TRUE	TRUE	TRUE	TRUE	1	202808416	202888851	GABA&GLU	Promoter	0	8	2	12402	-0.2665	0.2-0.3	NA	28.6119	TRUE	TRUE	TRUE	FALSE	FALSE	FALSE	FALSE	FALSE	FALSE	FALSE	FALSE	FALSE
chr1	202926431	202927947	KDM5B-12410	KDM5B	NA	-0.2376	Ctrl	Oligodendrocytes,Excitatory,Inhibitory,OPCs,Astrocytes,Microglia,Endothelial,Pericytes	TRUE	TRUE	TRUE	TRUE	TRUE	TRUE	1	202808416	202927189	GABA&GLU	Promoter	0	8	2	12410	-0.2376	0.2-0.3	NA	21.5667	FALSE	FALSE	FALSE	FALSE	FALSE	FALSE	FALSE	FALSE	FALSE	FALSE	FALSE	FALSE
chr1	202957592	202958886	KDM5B-12414	KDM5B	NA	-0.2226	Ctrl	Excitatory,Inhibitory,Oligodendrocytes,Astrocytes,Pericytes,OPCs,Microglia,Endothelial	TRUE	TRUE	TRUE	TRUE	TRUE	TRUE	1	202808416	202958239	GABA&GLU	Promoter	0	8	2	12414	-0.2226	0.2-0.3	NA	13.6772	FALSE	FALSE	FALSE	FALSE	FALSE	FALSE	FALSE	FALSE	FALSE	FALSE	FALSE	FALSE
chr1	202966173	202968321	KDM5B-12415	KDM5B	-0.2915	-0.2521	common	Inhibitory,Excitatory,Oligodendrocytes,Astrocytes,OPCs,Microglia,Pericytes,Endothelial	TRUE	TRUE	TRUE	TRUE	TRUE	TRUE	1	202808416	202967247	Astrocytes	Promoter	0	8	1	12415	-0.2718	0.2-0.3	32.9806	21.877	FALSE	FALSE	FALSE	FALSE	FALSE	FALSE	FALSE	FALSE	FALSE	FALSE	FALSE	FALSE
chr1	203028047	203028522	KDM5B-12423	KDM5B	0.2363	0.2472	common	Inhibitory,Excitatory	FALSE	FALSE	TRUE	TRUE	FALSE	FALSE	1	202808416	203028285	NA	Intron (ENST00000367240.6/8497, intron 1 of 28)	1550	2	NA	12423	0.24175	0.2-0.3	17.6194	20.8666	FALSE	FALSE	FALSE	FALSE	FALSE	FALSE	FALSE	FALSE	FALSE	FALSE	FALSE	FALSE
chr1	203028710	203029277	KDM5B-12424	KDM5B	0.2015	0.2372	common	Excitatory,Inhibitory,Astrocytes	TRUE	FALSE	TRUE	TRUE	FALSE	FALSE	1	202808416	203028994	NA	Intron (ENST00000367240.6/8497, intron 1 of 28)	2213	3	NA	12424	0.21935	0.2-0.3	14.6435	19.0093	FALSE	FALSE	FALSE	FALSE	FALSE	FALSE	FALSE	FALSE	FALSE	FALSE	FALSE	FALSE
chr1	203035353	203035703	KDM5B-12425	KDM5B	0.3481	0.3319	common	Excitatory	FALSE	FALSE	FALSE	TRUE	FALSE	FALSE	1	202808416	203035528	Neuron	5' UTR	870	1	1	12425	0.34	0.3-0.4	35.1466	43.1939	FALSE	FALSE	FALSE	FALSE	FALSE	FALSE	FALSE	FALSE	FALSE	FALSE	FALSE	FALSE
chr1	203045755	203046632	KDM5B-12428	KDM5B	0.3621	0.3656	common	Excitatory,Inhibitory	FALSE	FALSE	TRUE	TRUE	FALSE	FALSE	1	202808416	203046194	Neuron	5' UTR	290	2	1	12428	0.36385	0.3-0.4	43.3756	54.1632	FALSE	FALSE	FALSE	FALSE	FALSE	FALSE	FALSE	FALSE	FALSE	FALSE	FALSE	FALSE
chr1	203047086	203047588	KDM5B-12429	KDM5B	0.3445	0.2954	common	Excitatory	FALSE	FALSE	FALSE	TRUE	FALSE	FALSE	1	202808416	203047337	Neuron	Intron (ENST00000367240.6/8497, intron 9 of 28)	1621	1	1	12429	0.31995	0.3-0.4	29.0763	32.2225	FALSE	FALSE	FALSE	FALSE	FALSE	FALSE	FALSE	FALSE	FALSE	FALSE	FALSE	FALSE
chr1	203057372	203058880	KDM5B-12431	KDM5B	0.2341	0.2131	common	Excitatory,Microglia,Inhibitory	FALSE	TRUE	TRUE	TRUE	FALSE	FALSE	1	202808416	203058126	Microglia&Neuron	Intron (ENST00000367240.6/8497, intron 18 of 28)	-2486	3	2	12431	0.2236	0.2-0.3	15.1517	17.918	FALSE	FALSE	FALSE	FALSE	FALSE	FALSE	FALSE	FALSE	FALSE	FALSE	FALSE	FALSE
chr1	203064354	203064778	KDM5B-12434	KDM5B	0.3091	0.3295	common	Excitatory,OPCs	FALSE	FALSE	FALSE	TRUE	FALSE	TRUE	1	202808416	203064566	NA	Intron (ENST00000367240.6/8497, intron 24 of 28)	1396	2	NA	12434	0.3193	0.3-0.4	23.0484	34.2748	FALSE	FALSE	FALSE	FALSE	FALSE	FALSE	FALSE	FALSE	FALSE	FALSE	FALSE	FALSE
chr1	203071819	203072359	KDM5B-12436	KDM5B	0.2986	0.249	common	Excitatory	FALSE	FALSE	FALSE	TRUE	FALSE	FALSE	1	202808416	203072089	NA	Intron (ENST00000367240.6/8497, intron 27 of 28)	-3644	1	NA	12436	0.2738	0.2-0.3	23.2249	20.1481	FALSE	FALSE	FALSE	FALSE	FALSE	FALSE	FALSE	FALSE	FALSE	FALSE	FALSE	FALSE
chr1	203090546	203092165	KDM5B-12441	KDM5B	0.3284	0.3055	common	Excitatory,Inhibitory	FALSE	FALSE	TRUE	TRUE	FALSE	FALSE	1	202808416	203091356	Neuron	Promoter	0	2	1	12441	0.31695	0.3-0.4	35.8486	36.352	FALSE	FALSE	FALSE	FALSE	FALSE	FALSE	FALSE	FALSE	FALSE	FALSE	FALSE	FALSE
chr1	203101651	203104052	KDM5B-12443	KDM5B	0.3474	0.3498	common	Excitatory,Inhibitory,Microglia	FALSE	TRUE	TRUE	TRUE	FALSE	FALSE	1	202808416	203102852	GLU&Neuron	Intron (ENST00000309502.7/134, intron 2 of 5)	10998	3	2	12443	0.3486	0.3-0.4	44.3523	46.0281	FALSE	FALSE	FALSE	FALSE	FALSE	FALSE	FALSE	FALSE	FALSE	FALSE	FALSE	FALSE
chr1	203127100	203130277	KDM5B-12448	KDM5B	-0.3204	-0.3454	common	Inhibitory,Microglia,Astrocytes,Oligodendrocytes,OPCs,Excitatory	TRUE	TRUE	TRUE	TRUE	TRUE	TRUE	1	202808416	203128689	GLU	Promoter	0	6	1	12448	-0.3329	0.3-0.4	40.4816	41.4987	FALSE	FALSE	FALSE	FALSE	FALSE	FALSE	FALSE	FALSE	FALSE	FALSE	FALSE	FALSE
chr1	203130381	203130589	KDM5B-12449	KDM5B	-0.2327	-0.2318	common	Oligodendrocytes	FALSE	FALSE	FALSE	FALSE	TRUE	FALSE	1	202808416	203130485	NA	Intron (ENST00000309502.7/134, intron 5 of 5)	748	1	NA	12449	-0.23225	0.2-0.3	21.7335	17.8039	FALSE	FALSE	FALSE	FALSE	FALSE	FALSE	FALSE	FALSE	FALSE	FALSE	FALSE	FALSE
chr1	203133774	203134343	KDM5B-12450	KDM5B	0.2785	0.318	common	Excitatory,Microglia	FALSE	TRUE	FALSE	TRUE	FALSE	FALSE	1	202808416	203134059	GLU&Neuron	Intron (ENST00000309502.7/134, intron 5 of 5)	4141	2	2	12450	0.29825	0.2-0.3	23.5998	38.6005	TRUE	TRUE	FALSE	FALSE	FALSE	FALSE	FALSE	FALSE	FALSE	FALSE	FALSE	FALSE
chr1	203140176	203140506	KDM5B-12452	KDM5B	NA	0.2025	Ctrl	Excitatory	FALSE	FALSE	FALSE	TRUE	FALSE	FALSE	1	202808416	203140341	Neuron	Intron (ENST00000309502.7/134, intron 5 of 5)	-10126	1	1	12452	0.2025	0.2-0.3	NA	15.1325	FALSE	FALSE	FALSE	FALSE	FALSE	FALSE	FALSE	FALSE	FALSE	FALSE	FALSE	FALSE
chr1	203144457	203145013	KDM5B-12454	KDM5B	-0.3437	-0.3443	common	Oligodendrocytes,OPCs,Astrocytes,Microglia,Pericytes,Inhibitory	TRUE	TRUE	TRUE	FALSE	TRUE	TRUE	1	202808416	203144735	Astrocytes&Oligodendrocytes	Exon (ENST00000434265.2/ENST00000434265.2, exon 4 of 4)	-5619	6	2	12454	-0.344	0.3-0.4	48.3142	41.5474	FALSE	FALSE	FALSE	FALSE	FALSE	FALSE	FALSE	FALSE	FALSE	FALSE	FALSE	FALSE
chr1	203150907	203151224	KDM5B-12458	KDM5B	NA	0.225	Ctrl	Excitatory	FALSE	FALSE	FALSE	TRUE	FALSE	FALSE	1	202808416	203151066	Neuron	Intron (ENST00000309502.7/134, intron 5 of 5)	276	1	1	12458	0.225	0.2-0.3	NA	17.1425	FALSE	FALSE	FALSE	FALSE	FALSE	FALSE	FALSE	FALSE	FALSE	FALSE	FALSE	FALSE
chr1	203158875	203160151	KDM5B-12462	KDM5B	0.4124	0.426	common	Excitatory,Astrocytes	TRUE	FALSE	FALSE	TRUE	FALSE	FALSE	1	202808416	203159513	Astrocytes&GLU&Neuron	Intron (ENST00000309502.7/134, intron 5 of 5)	6230	2	3	12462	0.4192	0.4-0.5	51.5683	73.9447	FALSE	FALSE	FALSE	FALSE	FALSE	FALSE	FALSE	FALSE	FALSE	FALSE	FALSE	FALSE
chr1	203172760	203173302	KDM5B-12468	KDM5B	0.3094	0.2863	common	Excitatory	FALSE	FALSE	FALSE	TRUE	FALSE	FALSE	1	202808416	203173031	NA	Intron (ENST00000621380.1/4608, intron 3 of 12)	2481	1	NA	12468	0.29785	0.2-0.3	31.9389	30.5688	FALSE	FALSE	FALSE	FALSE	FALSE	FALSE	FALSE	FALSE	FALSE	FALSE	FALSE	FALSE
chr1	203185276	203186040	KDM5B-12471	KDM5B	NA	0.2269	Ctrl	Astrocytes,OPCs,Excitatory	TRUE	FALSE	FALSE	TRUE	FALSE	TRUE	1	202808416	203185658	Astrocytes&Neuron	Exon (ENST00000255409.8/1116, exon 3 of 10)	664	3	2	12471	0.2269	0.2-0.3	NA	18.9685	FALSE	FALSE	FALSE	FALSE	FALSE	FALSE	FALSE	FALSE	FALSE	FALSE	FALSE	FALSE
chr1	203186296	203188375	KDM5B-12472	KDM5B	0.2246	0.2842	common	Excitatory,Microglia,Astrocytes,Inhibitory,OPCs,Oligodendrocytes	TRUE	TRUE	TRUE	TRUE	TRUE	TRUE	1	202808416	203187336	Astrocytes&GLU&Microglia&Neuron&Oligodendrocytes	Promoter	0	6	5	12472	0.2544	0.2-0.3	19.3894	28.166	FALSE	FALSE	FALSE	FALSE	FALSE	FALSE	FALSE	FALSE	FALSE	FALSE	FALSE	FALSE
chr1	203189773	203190600	KDM5B-12473	KDM5B	0.2681	0.2987	common	Excitatory,OPCs,Microglia	FALSE	TRUE	FALSE	TRUE	FALSE	TRUE	1	202808416	203190187	GLU&Microglia&Neuron	Distal Intergenic	-3070	3	3	12473	0.2834	0.2-0.3	20.0402	30.875	FALSE	FALSE	FALSE	FALSE	FALSE	FALSE	FALSE	FALSE	FALSE	FALSE	FALSE	FALSE
chr1	203199455	203201218	KDM5B-12474	KDM5B	0.3212	0.3629	common	Excitatory,Astrocytes,OPCs,Inhibitory,Microglia	TRUE	TRUE	TRUE	TRUE	FALSE	TRUE	1	202808416	203200337	Astrocytes&GLU&Microglia&Neuron	Distal Intergenic	-12752	5	4	12474	0.34205	0.3-0.4	41.4891	47.4015	FALSE	FALSE	FALSE	FALSE	FALSE	FALSE	FALSE	FALSE	FALSE	FALSE	FALSE	FALSE
chr1	203238570	203240247	KDM5B-12485	KDM5B	0.4021	0.3742	common	Microglia,Excitatory,Inhibitory	FALSE	TRUE	TRUE	TRUE	FALSE	FALSE	1	202808416	203239409	GLU&Microglia&Neuron	Intron (ENST00000484834.5/1118, intron 3 of 11)	-8898	3	3	12485	0.38815	0.3-0.4	47.6355	52.4784	FALSE	FALSE	FALSE	FALSE	FALSE	FALSE	FALSE	FALSE	FALSE	FALSE	FALSE	FALSE
chr1	203250663	203251521	KDM5B-12488	KDM5B	0.3551	0.3382	common	Excitatory	FALSE	FALSE	FALSE	TRUE	FALSE	FALSE	1	202808416	203251092	NA	Intron (ENST00000484834.5/1118, intron 1 of 11)	9341	1	NA	12488	0.34665	0.3-0.4	31.749	39.2588	FALSE	FALSE	FALSE	FALSE	FALSE	FALSE	FALSE	FALSE	FALSE	FALSE	FALSE	FALSE
chr1	203259509	203260706	KDM5B-12490	KDM5B	0.2949	0.3068	common	Excitatory,Inhibitory	FALSE	FALSE	TRUE	TRUE	FALSE	FALSE	1	202808416	203260108	GLU&Neuron	Intron (ENST00000484834.5/1118, intron 1 of 11)	156	2	2	12490	0.30085	0.3-0.4	26.5693	35.4283	FALSE	FALSE	FALSE	FALSE	FALSE	FALSE	FALSE	FALSE	FALSE	FALSE	FALSE	FALSE
chr1	203263430	203264477	KDM5B-12491	KDM5B	0.4389	0.4126	common	Excitatory,Microglia	FALSE	TRUE	FALSE	TRUE	FALSE	FALSE	1	202808416	203263954	Microglia&Neuron	Intron (ENST00000484834.5/1118, intron 1 of 11)	-2569	2	2	12491	0.42575	0.4-0.5	62.7642	69.6819	FALSE	FALSE	FALSE	FALSE	FALSE	FALSE	FALSE	FALSE	FALSE	FALSE	FALSE	FALSE
chr1	203273088	203274384	KDM5B-12495	KDM5B	-0.3867	-0.3993	common	Astrocytes,Inhibitory,Microglia,OPCs,Endothelial,Pericytes,Oligodendrocytes	TRUE	TRUE	TRUE	FALSE	TRUE	TRUE	1	202808416	203273736	Astrocytes&Microglia&Neuron&Oligodendrocytes	Promoter	0	7	4	12495	-0.393	0.3-0.4	59.2835	58.7235	TRUE	TRUE	FALSE	FALSE	FALSE	FALSE	FALSE	FALSE	TRUE	FALSE	FALSE	FALSE
chr1	203274484	203275380	KDM5B-12496	KDM5B	-0.3899	-0.4308	common	Oligodendrocytes,Excitatory,Astrocytes,OPCs,Microglia	TRUE	TRUE	FALSE	TRUE	TRUE	TRUE	1	202808416	203274932	Astrocytes&Microglia&Neuron&Oligodendrocytes	Intron (ENST00000666545.1/100506775, intron 1 of 3)	1264	5	4	12496	-0.41035	0.4-0.5	57.994	63.725	TRUE	TRUE	FALSE	FALSE	FALSE	FALSE	FALSE	TRUE	FALSE	FALSE	FALSE	FALSE
chr1	203277970	203279251	KDM5B-12497	KDM5B	-0.3621	-0.3569	common	Excitatory,Inhibitory,OPCs,Microglia,Pericytes,Oligodendrocytes,Astrocytes,Endothelial	TRUE	TRUE	TRUE	TRUE	TRUE	TRUE	1	202808416	203278611	Astrocytes&GABA&GLU&Microglia&Neuron&Oligodendrocytes	Intron (ENST00000666545.1/100506775, intron 1 of 3)	-3170	8	6	12497	-0.3595	0.3-0.4	50.1423	43.3676	TRUE	TRUE	FALSE	FALSE	FALSE	FALSE	FALSE	FALSE	TRUE	FALSE	FALSE	FALSE
chr1	203286106	203287830	KDM5B-12499	KDM5B	-0.2347	-0.2502	common	Oligodendrocytes,Excitatory,Astrocytes,Inhibitory,OPCs,Microglia	TRUE	TRUE	TRUE	TRUE	TRUE	TRUE	1	202808416	203286968	Astrocytes&GLU&Microglia&Neuron&Oligodendrocytes	Promoter	0	6	5	12499	-0.24245	0.2-0.3	23.855	20.2164	FALSE	FALSE	FALSE	FALSE	FALSE	FALSE	FALSE	FALSE	FALSE	FALSE	FALSE	FALSE
chr1	203289306	203291580	KDM5B-12500	KDM5B	-0.3819	-0.3762	common	Microglia,Excitatory,Inhibitory,Oligodendrocytes,Astrocytes,OPCs,Pericytes,Endothelial	TRUE	TRUE	TRUE	TRUE	TRUE	TRUE	1	202808416	203290443	Astrocytes&GABA&GLU&Microglia&Neuron&Oligodendrocytes	Distal Intergenic	1537	8	6	12500	-0.37905	0.3-0.4	63.6725	50.5606	FALSE	FALSE	FALSE	FALSE	FALSE	FALSE	FALSE	FALSE	FALSE	FALSE	FALSE	FALSE
chr1	203304215	203307430	KDM5B-12505	KDM5B	-0.4535	-0.4497	common	Microglia,Oligodendrocytes,Excitatory,Inhibitory,Astrocytes,OPCs,Pericytes,Endothelial	TRUE	TRUE	TRUE	TRUE	TRUE	TRUE	1	202808416	203305823	Astrocytes&GABA&GLU&Microglia&Neuron&Oligodendrocytes	Promoter	0	8	6	12505	-0.4516	0.4-0.5	80.9153	73.8856	TRUE	TRUE	TRUE	FALSE	FALSE	FALSE	FALSE	FALSE	TRUE	FALSE	FALSE	FALSE
chrY	19566600	19568180	KDM5D-381645	KDM5D	0.5741	0.5903	common	Oligodendrocytes,Excitatory,Inhibitory,Astrocytes,OPCs,Microglia,Pericytes,Endothelial	TRUE	TRUE	TRUE	TRUE	TRUE	TRUE	24	19567390	19744761	NA	Promoter	0	8	NA	381645	0.5822	0.4-0.6	160.0419	164.1966	FALSE	FALSE	FALSE	FALSE	FALSE	FALSE	FALSE	FALSE	FALSE	FALSE	FALSE	FALSE
chrY	19743557	19745328	KDM5D-381647	KDM5D	0.4446	0.4757	common	Oligodendrocytes,OPCs,Excitatory,Microglia,Inhibitory,Astrocytes	TRUE	TRUE	TRUE	TRUE	TRUE	TRUE	24	19744443	19744761	GABA&GLU	Promoter	0	6	2	381647	0.46015	0.4-0.5	87.6316	84.113	FALSE	FALSE	FALSE	FALSE	FALSE	FALSE	FALSE	FALSE	FALSE	FALSE	FALSE	FALSE
chrY	19891173	19893132	KDM5D-381651	KDM5D	0.3998	0.4896	common	Oligodendrocytes,Excitatory,OPCs	FALSE	FALSE	FALSE	TRUE	TRUE	TRUE	24	19744761	19892153	Neuron&Oligodendrocytes	Distal Intergenic	146222	3	2	381651	0.4447	0.4-0.5	75.9584	67.0321	FALSE	FALSE	FALSE	FALSE	FALSE	FALSE	FALSE	FALSE	FALSE	FALSE	FALSE	FALSE
chrX	44470893	44471543	KDM6A-378672	KDM6A	NA	-0.2239	Ctrl	Excitatory	FALSE	FALSE	FALSE	TRUE	FALSE	FALSE	23	44471218	44873177	Neuron	Distal Intergenic	70761	1	1	378672	-0.2239	0.2-0.3	NA	13.8743	FALSE	FALSE	FALSE	FALSE	FALSE	FALSE	FALSE	FALSE	FALSE	FALSE	FALSE	FALSE
chrX	44473352	44475008	KDM6A-378673	KDM6A	-0.261	-0.2955	common	Excitatory	FALSE	FALSE	FALSE	TRUE	FALSE	FALSE	23	44474180	44873177	Neuron	Distal Intergenic	67296	1	1	378673	-0.27825	0.2-0.3	16.7711	22.8427	FALSE	FALSE	FALSE	FALSE	FALSE	FALSE	FALSE	FALSE	FALSE	FALSE	FALSE	FALSE
chrX	44640167	44641089	KDM6A-378685	KDM6A	-0.2682	-0.3267	common	Excitatory	FALSE	FALSE	FALSE	TRUE	FALSE	FALSE	23	44640628	44873177	NA	Distal Intergenic	-97309	1	NA	378685	-0.29745	0.2-0.3	15.6194	27.8039	FALSE	FALSE	FALSE	FALSE	FALSE	FALSE	FALSE	FALSE	FALSE	FALSE	FALSE	FALSE
chrX	44650747	44651744	KDM6A-378687	KDM6A	-0.2588	-0.2696	common	Excitatory,Inhibitory,Astrocytes	TRUE	FALSE	TRUE	TRUE	FALSE	FALSE	23	44651246	44873177	NA	Distal Intergenic	-107889	3	NA	378687	-0.2642	0.2-0.3	14.8404	22.7016	FALSE	FALSE	FALSE	FALSE	FALSE	FALSE	FALSE	FALSE	FALSE	FALSE	FALSE	FALSE
chrX	44674518	44676309	KDM6A-378688	KDM6A	-0.2096	-0.3336	common	Excitatory,Inhibitory,OPCs,Oligodendrocytes,Astrocytes,Pericytes	TRUE	FALSE	TRUE	TRUE	TRUE	TRUE	23	44675414	44873177	GLU&Neuron	Distal Intergenic	-131660	6	2	378688	-0.2716	0.2-0.3	13.6287	31.6991	FALSE	FALSE	FALSE	FALSE	FALSE	FALSE	FALSE	FALSE	FALSE	FALSE	FALSE	FALSE
chrX	44872044	44874285	KDM6A-378696	KDM6A	0.4398	0.3014	common	Excitatory,Oligodendrocytes,Astrocytes,Inhibitory,OPCs,Microglia,Endothelial,Pericytes	TRUE	TRUE	TRUE	TRUE	TRUE	TRUE	23	44873165	44873177	GABA&GLU	Promoter	0	8	2	378696	0.3706	0.3-0.4	78.9714	51.2679	FALSE	FALSE	FALSE	FALSE	FALSE	FALSE	FALSE	FALSE	FALSE	FALSE	FALSE	FALSE
chrX	44937332	44938167	KDM6A-378706	KDM6A	0.2758	0.2958	common	Oligodendrocytes,Astrocytes,OPCs	TRUE	FALSE	FALSE	FALSE	TRUE	TRUE	23	44873177	44937750	Astrocytes&Oligodendrocytes	Intron (ENST00000676062.1/7403, intron 2 of 29)	63454	3	2	378706	0.2858	0.2-0.3	29.3228	25.7554	FALSE	FALSE	FALSE	FALSE	FALSE	FALSE	TRUE	FALSE	FALSE	FALSE	FALSE	FALSE
chrX	45069667	45070926	KDM6A-378722	KDM6A	0.2459	0.2108	common	Inhibitory,Oligodendrocytes,Excitatory,Astrocytes,OPCs,Microglia	TRUE	TRUE	TRUE	TRUE	TRUE	TRUE	23	44873177	45070297	Oligodendrocytes	3' UTR	-7653	6	1	378722	0.22835	0.2-0.3	22.5876	18.8564	FALSE	FALSE	FALSE	FALSE	FALSE	FALSE	FALSE	FALSE	FALSE	FALSE	FALSE	FALSE
chrX	45133832	45135274	KDM6A-378728	KDM6A	0.5413	0.5045	common	Oligodendrocytes,Astrocytes,Inhibitory,OPCs,Excitatory,Microglia	TRUE	TRUE	TRUE	TRUE	TRUE	TRUE	23	44873177	45134553	Astrocytes&Oligodendrocytes	Distal Intergenic	29609	6	2	378728	0.5229	0.4-0.6	188.2829	155.8167	FALSE	FALSE	FALSE	FALSE	FALSE	FALSE	FALSE	FALSE	TRUE	FALSE	FALSE	FALSE
chrX	45141721	45142911	KDM6A-378729	KDM6A	0.4247	0.303	common	Excitatory,Inhibitory	FALSE	FALSE	TRUE	TRUE	FALSE	FALSE	23	44873177	45142316	Neuron	Distal Intergenic	37498	2	1	378729	0.36385	0.3-0.4	119.6513	26.0406	FALSE	FALSE	FALSE	FALSE	FALSE	FALSE	FALSE	FALSE	FALSE	FALSE	FALSE	FALSE
chrX	45143208	45143846	KDM6A-378730	KDM6A	0.6712	0.6957	common	Oligodendrocytes,Astrocytes,Excitatory,OPCs,Inhibitory,Microglia	TRUE	TRUE	TRUE	TRUE	TRUE	TRUE	23	44873177	45143527	Oligodendrocytes	Distal Intergenic	38985	6	1	378730	0.68345	>0.6	299	299	FALSE	FALSE	FALSE	FALSE	FALSE	FALSE	FALSE	FALSE	TRUE	FALSE	FALSE	FALSE
chrX	45153427	45154518	KDM6A-378731	KDM6A	0.456	0.3962	common	Oligodendrocytes,Excitatory,Astrocytes	TRUE	FALSE	FALSE	TRUE	TRUE	FALSE	23	44873177	45153973	Oligodendrocytes	Exon (ENST00000398000.7/79742, exon 4 of 5)	-28733	3	1	378731	0.4261	0.4-0.5	91.2344	55.3068	FALSE	FALSE	FALSE	FALSE	FALSE	FALSE	FALSE	FALSE	FALSE	FALSE	FALSE	FALSE
chrX	45186733	45188095	KDM6A-378734	KDM6A	0.626	0.6224	common	Inhibitory,Excitatory,Astrocytes,OPCs,Oligodendrocytes,Microglia,Pericytes	TRUE	TRUE	TRUE	TRUE	TRUE	TRUE	23	44873177	45187414	Astrocytes&Neuron&Oligodendrocytes	Intron (ENST00000438181.5/105373191, intron 1 of 3)	3483	7	3	378734	0.6242	>0.6	260.1439	299	FALSE	FALSE	FALSE	FALSE	FALSE	FALSE	FALSE	FALSE	FALSE	FALSE	FALSE	FALSE
chrX	45191118	45192213	KDM6A-378735	KDM6A	0.6254	0.5899	common	Microglia,Oligodendrocytes,Astrocytes,OPCs	TRUE	TRUE	FALSE	FALSE	TRUE	TRUE	23	44873177	45191666	Microglia&Oligodendrocytes	Promoter	0	4	2	378735	0.60765	>0.6	299	198.2588	FALSE	FALSE	FALSE	FALSE	FALSE	FALSE	FALSE	FALSE	FALSE	FALSE	FALSE	FALSE
chr17	7351046	7352540	KDM6B-149515	KDM6B	-0.2346	NA	AD	Microglia,Inhibitory,Oligodendrocytes,Astrocytes,OPCs,Pericytes,Excitatory,Endothelial	TRUE	TRUE	TRUE	TRUE	TRUE	TRUE	17	7351793	7839904	GABA	Promoter	0	8	1	149515	-0.2346	0.2-0.3	18.1891	NA	FALSE	FALSE	FALSE	FALSE	FALSE	FALSE	FALSE	TRUE	FALSE	FALSE	FALSE	FALSE
chr17	7444748	7445948	KDM6B-149751	KDM6B	-0.2295	NA	AD	Oligodendrocytes,Astrocytes,Microglia,Excitatory,OPCs,Pericytes,Inhibitory	TRUE	TRUE	TRUE	TRUE	TRUE	TRUE	17	7445348	7839904	Neuron&Oligodendrocytes	Promoter	0	7	2	149751	-0.2295	0.2-0.3	17.0843	NA	FALSE	FALSE	FALSE	FALSE	FALSE	FALSE	FALSE	TRUE	FALSE	FALSE	FALSE	FALSE
chr17	7557917	7559133	KDM6B-150018	KDM6B	NA	0.2047	Ctrl	OPCs,Astrocytes,Microglia,Excitatory,Inhibitory,Pericytes,Endothelial	TRUE	TRUE	TRUE	TRUE	FALSE	TRUE	17	7558525	7839904	GABA&GLU	Promoter	0	7	2	150018	0.2047	0.2-0.3	NA	18.942	FALSE	FALSE	FALSE	FALSE	FALSE	FALSE	FALSE	FALSE	FALSE	FALSE	FALSE	FALSE
chr17	7579078	7579772	KDM6B-150068	KDM6B	NA	0.2125	Ctrl	Microglia	FALSE	TRUE	FALSE	FALSE	FALSE	FALSE	17	7579425	7839904	Microglia	Promoter	0	1	1	150068	0.2125	0.2-0.3	NA	24.8897	FALSE	FALSE	FALSE	FALSE	FALSE	FALSE	FALSE	FALSE	FALSE	FALSE	FALSE	FALSE
chr17	7703205	7706183	KDM6B-150369	KDM6B	0.2622	NA	AD	Inhibitory,Excitatory,Astrocytes,OPCs,Oligodendrocytes	TRUE	FALSE	TRUE	TRUE	TRUE	TRUE	17	7704694	7839904	GABA&GLU&Neuron	Promoter	0	5	3	150369	0.2622	0.2-0.3	21.1907	NA	FALSE	FALSE	FALSE	FALSE	FALSE	FALSE	FALSE	FALSE	FALSE	FALSE	FALSE	FALSE
chr17	7716393	7718318	KDM6B-150409	KDM6B	0.2362	NA	AD	Inhibitory,Excitatory,Oligodendrocytes,Astrocytes,OPCs,Microglia,Pericytes,Endothelial	TRUE	TRUE	TRUE	TRUE	TRUE	TRUE	17	7717356	7839904	GABA&GLU&Neuron	Promoter	0	8	3	150409	0.2362	0.2-0.3	16.5587	NA	FALSE	FALSE	FALSE	FALSE	FALSE	FALSE	FALSE	FALSE	FALSE	FALSE	FALSE	TRUE
chr17	7884740	7886433	KDM6B-150869	KDM6B	0.2144	0.205	common	Inhibitory,Excitatory,OPCs,Astrocytes,Oligodendrocytes,Microglia,Pericytes	TRUE	TRUE	TRUE	TRUE	TRUE	TRUE	17	7839904	7885587	GABA&GLU	Promoter	0	7	2	150869	0.2097	0.2-0.3	11.3994	21.0386	FALSE	FALSE	FALSE	FALSE	FALSE	FALSE	FALSE	FALSE	FALSE	FALSE	FALSE	FALSE
chr17	7988358	7990550	KDM6B-151128	KDM6B	0.2022	0.2391	common	Inhibitory,Oligodendrocytes,Astrocytes,OPCs,Excitatory,Microglia,Pericytes	TRUE	TRUE	TRUE	TRUE	TRUE	TRUE	17	7839904	7989454	Astrocytes&GABA&GLU&Microglia&Neuron&Oligodendrocytes	Distal Intergenic	-12065	7	6	151128	0.22065	0.2-0.3	12.4064	29.934	FALSE	FALSE	FALSE	FALSE	FALSE	FALSE	FALSE	FALSE	FALSE	FALSE	FALSE	FALSE
chr17	8055833	8056864	KDM6B-151292	KDM6B	NA	0.2059	Ctrl	Microglia	FALSE	TRUE	FALSE	FALSE	FALSE	FALSE	17	7839904	8056349	Microglia	Exon (ENST00000577807.1/ENST00000577807.1, exon 2 of 2)	16678	1	1	151292	0.2059	0.2-0.3	NA	22.2378	FALSE	FALSE	FALSE	FALSE	FALSE	FALSE	FALSE	TRUE	FALSE	FALSE	FALSE	FALSE
chr17	8150905	8151531	KDM6B-151558	KDM6B	NA	0.2071	Ctrl	Inhibitory,Excitatory,Astrocytes,Microglia,OPCs,Pericytes,Oligodendrocytes	TRUE	TRUE	TRUE	TRUE	TRUE	TRUE	17	7839904	8151218	GABA&GLU	Promoter	-74	7	2	151558	0.2071	0.2-0.3	NA	18.7498	FALSE	FALSE	FALSE	FALSE	FALSE	FALSE	FALSE	FALSE	FALSE	FALSE	FALSE	FALSE
chr7	139718708	139719339	KDM7A-321645	KDM7A	0.3069	NA	AD	Microglia	FALSE	TRUE	FALSE	FALSE	FALSE	FALSE	7	139719024	140176983	Microglia	Intron (ENST00000406875.8/28996, intron 1 of 14)	-1696	1	1	321645	0.3069	0.3-0.4	47.6193	NA	FALSE	FALSE	FALSE	FALSE	FALSE	FALSE	FALSE	FALSE	FALSE	FALSE	FALSE	FALSE
chr7	139725943	139726852	KDM7A-321648	KDM7A	0.2773	NA	AD	Microglia	FALSE	TRUE	FALSE	FALSE	FALSE	FALSE	7	139726398	140176983	Microglia	Intron (ENST00000406875.8/28996, intron 1 of 14)	-8931	1	1	321648	0.2773	0.2-0.3	38.1306	NA	FALSE	FALSE	FALSE	FALSE	FALSE	FALSE	FALSE	FALSE	FALSE	FALSE	FALSE	FALSE
chr7	139772825	139773112	KDM7A-321664	KDM7A	0.2306	0.2187	common	Microglia	FALSE	TRUE	FALSE	FALSE	FALSE	FALSE	7	139772969	140176983	Microglia	Intron (ENST00000406875.8/28996, intron 1 of 14)	-3939	1	1	321664	0.22465	0.2-0.3	20.5801	22.7125	FALSE	FALSE	FALSE	FALSE	FALSE	FALSE	FALSE	FALSE	FALSE	FALSE	FALSE	FALSE
chr7	139799398	139800018	KDM7A-321669	KDM7A	0.3233	0.3515	common	Microglia	FALSE	TRUE	FALSE	FALSE	FALSE	FALSE	7	139799708	140176983	Microglia	Intron (ENST00000425687.5/6916, intron 3 of 14)	20999	1	1	321669	0.3374	0.3-0.4	41.177	84.0682	FALSE	FALSE	FALSE	FALSE	FALSE	FALSE	FALSE	FALSE	FALSE	FALSE	FALSE	FALSE
chr7	139828604	139829598	KDM7A-321675	KDM7A	0.435	0.4129	common	Microglia	FALSE	TRUE	FALSE	FALSE	FALSE	FALSE	7	139829101	140176983	Microglia	Promoter	0	1	1	321675	0.42395	0.4-0.5	105.1688	162.7924	FALSE	FALSE	FALSE	FALSE	FALSE	FALSE	FALSE	FALSE	FALSE	FALSE	FALSE	FALSE
chr7	139830530	139831380	KDM7A-321676	KDM7A	0.2551	0.22	common	Microglia	FALSE	TRUE	FALSE	FALSE	FALSE	FALSE	7	139830955	140176983	NA	Intron (ENST00000425687.5/6916, intron 3 of 14)	1229	1	NA	321676	0.23755	0.2-0.3	54.0541	18.2785	FALSE	FALSE	FALSE	FALSE	FALSE	FALSE	FALSE	FALSE	FALSE	FALSE	FALSE	FALSE
chr7	139842142	139842779	KDM7A-321678	KDM7A	0.2403	0.222	common	Microglia	FALSE	TRUE	FALSE	FALSE	FALSE	FALSE	7	139842461	140176983	Microglia	Intron (ENST00000425687.5/6916, intron 3 of 14)	12841	1	1	321678	0.23115	0.2-0.3	18.144	16.399	FALSE	FALSE	FALSE	FALSE	FALSE	FALSE	FALSE	FALSE	FALSE	FALSE	FALSE	FALSE
chr7	139855237	139855887	KDM7A-321679	KDM7A	0.4018	0.4499	common	Microglia,Astrocytes	TRUE	TRUE	FALSE	FALSE	FALSE	FALSE	7	139855562	140176983	Microglia	Intron (ENST00000425687.5/6916, intron 3 of 14)	25936	2	1	321679	0.42585	0.4-0.5	100.9443	155.2748	FALSE	FALSE	FALSE	FALSE	FALSE	FALSE	FALSE	FALSE	FALSE	FALSE	FALSE	FALSE
chr7	139859924	139860805	KDM7A-321680	KDM7A	0.4279	0.487	common	Microglia	FALSE	TRUE	FALSE	FALSE	FALSE	FALSE	7	139860365	140176983	Microglia	Intron (ENST00000425687.5/6916, intron 3 of 14)	30623	1	1	321680	0.45745	0.4-0.5	140.094	185.191	FALSE	FALSE	FALSE	FALSE	FALSE	FALSE	FALSE	FALSE	FALSE	FALSE	FALSE	FALSE
chr7	139887928	139888513	KDM7A-321685	KDM7A	0.3914	0.4232	common	Microglia	FALSE	TRUE	FALSE	FALSE	FALSE	FALSE	7	139888221	140176983	Microglia	Intron (ENST00000425687.5/6916, intron 5 of 14)	58627	1	1	321685	0.4073	0.4-0.5	68.6625	111.8241	FALSE	FALSE	FALSE	FALSE	FALSE	FALSE	FALSE	FALSE	FALSE	FALSE	FALSE	FALSE
chr7	139936688	139938263	KDM7A-321693	KDM7A	0.2832	0.3372	common	Inhibitory,Excitatory,Microglia	FALSE	TRUE	TRUE	TRUE	FALSE	FALSE	7	139937476	140176983	Microglia&Neuron	Intron (ENST00000425687.5/6916, intron 7 of 14)	-15172	3	2	321693	0.3102	0.3-0.4	43.7631	85.3792	FALSE	FALSE	FALSE	FALSE	FALSE	FALSE	FALSE	FALSE	FALSE	FALSE	FALSE	FALSE
chr7	139992370	139992920	KDM7A-321700	KDM7A	NA	0.2165	Ctrl	Microglia	FALSE	TRUE	FALSE	FALSE	FALSE	FALSE	7	139992645	140176983	Microglia	Intron (ENST00000425687.5/6916, intron 11 of 14)	34398	1	1	321700	0.2165	0.2-0.3	NA	19.2863	FALSE	FALSE	TRUE	FALSE	FALSE	FALSE	FALSE	FALSE	FALSE	FALSE	FALSE	FALSE
chr7	140036226	140036975	KDM7A-321709	KDM7A	0.2978	0.26	common	Microglia	FALSE	TRUE	FALSE	FALSE	FALSE	FALSE	7	140036601	140176983	NA	Intron (ENST00000473341.5/64761, intron 6 of 10)	-1491	1	NA	321709	0.2789	0.2-0.3	34.2916	23.7413	FALSE	FALSE	FALSE	FALSE	FALSE	FALSE	FALSE	FALSE	FALSE	FALSE	FALSE	FALSE
chr7	140061785	140063417	KDM7A-321716	KDM7A	0.3281	0.3952	common	Oligodendrocytes,Astrocytes,OPCs,Inhibitory,Microglia,Excitatory,Pericytes,Endothelial	TRUE	TRUE	TRUE	TRUE	TRUE	TRUE	7	140062601	140176983	NA	Promoter	0	8	NA	321716	0.36165	0.3-0.4	53.5456	96.8186	FALSE	FALSE	FALSE	FALSE	FALSE	FALSE	FALSE	FALSE	FALSE	FALSE	FALSE	FALSE
chr7	140209893	140210949	KDM7A-321741	KDM7A	0.3779	0.4474	common	Microglia,Excitatory,Astrocytes	TRUE	TRUE	FALSE	TRUE	FALSE	FALSE	7	140176983	140210421	Microglia	Distal Intergenic	32710	3	1	321741	0.41265	0.4-0.5	93.4891	108.3161	FALSE	FALSE	FALSE	FALSE	FALSE	FALSE	FALSE	FALSE	FALSE	FALSE	FALSE	FALSE
chr7	140230204	140231896	KDM7A-321745	KDM7A	0.2255	NA	AD	Inhibitory,Excitatory,OPCs,Oligodendrocytes,Astrocytes,Microglia	TRUE	TRUE	TRUE	TRUE	TRUE	TRUE	7	140176983	140231050	Microglia&Neuron&Oligodendrocytes	Distal Intergenic	53021	6	3	321745	0.2255	0.2-0.3	16.2378	NA	FALSE	FALSE	FALSE	FALSE	FALSE	FALSE	FALSE	FALSE	FALSE	FALSE	FALSE	FALSE
chr7	140232043	140233347	KDM7A-321746	KDM7A	0.3299	0.3993	common	Microglia	FALSE	TRUE	FALSE	FALSE	FALSE	FALSE	7	140176983	140232695	Microglia	Distal Intergenic	54860	1	1	321746	0.3646	0.3-0.4	39.9246	66.311	FALSE	FALSE	FALSE	FALSE	FALSE	FALSE	FALSE	FALSE	FALSE	FALSE	FALSE	FALSE
chr7	140241838	140242455	KDM7A-321749	KDM7A	0.3657	0.4045	common	Microglia	FALSE	TRUE	FALSE	FALSE	FALSE	FALSE	7	140176983	140242147	Microglia	Exon (ENST00000362413.1/ENST00000362413.1, exon 1 of 1)	64655	1	1	321749	0.3851	0.3-0.4	97.3612	166.8747	FALSE	FALSE	FALSE	FALSE	FALSE	FALSE	FALSE	FALSE	FALSE	FALSE	FALSE	FALSE
chr7	140251820	140253674	KDM7A-321752	KDM7A	0.4113	0.4564	common	Microglia,Inhibitory,Excitatory,Astrocytes	TRUE	TRUE	TRUE	TRUE	FALSE	FALSE	7	140176983	140252747	GABA&Microglia&Neuron	Distal Intergenic	74637	4	3	321752	0.43385	0.4-0.5	75.9323	183.8433	FALSE	FALSE	FALSE	FALSE	FALSE	FALSE	FALSE	FALSE	FALSE	FALSE	FALSE	FALSE
chr7	140304203	140305570	KDM7A-321760	KDM7A	0.2931	0.3543	common	Oligodendrocytes,Microglia	FALSE	TRUE	FALSE	FALSE	TRUE	FALSE	7	140176983	140304887	Microglia	Intron (ENST00000477571.5/84255, intron 13 of 15)	32255	2	1	321760	0.3237	0.3-0.4	42.956	63.7013	TRUE	TRUE	TRUE	FALSE	FALSE	FALSE	FALSE	FALSE	FALSE	FALSE	FALSE	FALSE
chr7	140317592	140317949	KDM7A-321763	KDM7A	0.3541	0.3448	common	Microglia	FALSE	TRUE	FALSE	FALSE	FALSE	FALSE	7	140176983	140317771	Microglia	Intron (ENST00000477571.5/84255, intron 13 of 15)	19876	1	1	321763	0.34945	0.3-0.4	60.8668	59.6378	TRUE	TRUE	TRUE	FALSE	FALSE	FALSE	FALSE	FALSE	FALSE	FALSE	FALSE	FALSE
chr7	140342343	140343446	KDM7A-321772	KDM7A	0.2779	0.2516	common	Microglia,Excitatory,Inhibitory,Oligodendrocytes,OPCs,Astrocytes,Pericytes	TRUE	TRUE	TRUE	TRUE	TRUE	TRUE	7	140176983	140342895	Microglia&Neuron	Promoter	43	7	2	321772	0.26475	0.2-0.3	33.4208	29.0063	TRUE	TRUE	FALSE	FALSE	FALSE	FALSE	FALSE	FALSE	FALSE	FALSE	FALSE	FALSE
chr7	140390533	140391327	KDM7A-321783	KDM7A	0.302	NA	AD	Microglia,Astrocytes	TRUE	TRUE	FALSE	FALSE	FALSE	FALSE	7	140176983	140390930	NA	Intron (ENST00000477571.5/84255, intron 1 of 15)	7130	2	NA	321783	0.302	0.3-0.4	31.7639	NA	FALSE	FALSE	FALSE	FALSE	FALSE	FALSE	FALSE	FALSE	FALSE	FALSE	FALSE	FALSE
chr7	140656282	140656983	KDM7A-321834	KDM7A	0.3745	0.3834	common	Microglia,Astrocytes,Pericytes	TRUE	TRUE	FALSE	FALSE	FALSE	FALSE	7	140176983	140656633	Microglia	Intron (ENST00000649584.1/107986718, intron 5 of 5)	-14798	3	1	321834	0.37895	0.3-0.4	86.4303	83.3767	FALSE	FALSE	FALSE	FALSE	FALSE	FALSE	FALSE	FALSE	FALSE	FALSE	FALSE	FALSE
chr7	140657821	140658192	KDM7A-321835	KDM7A	0.2599	0.2753	common	Microglia	FALSE	TRUE	FALSE	FALSE	FALSE	FALSE	7	140176983	140658007	Microglia	Intron (ENST00000649584.1/107986718, intron 5 of 5)	-14753	1	1	321835	0.2676	0.2-0.3	29.5673	43.4363	FALSE	FALSE	FALSE	FALSE	FALSE	FALSE	FALSE	FALSE	FALSE	FALSE	FALSE	FALSE
chr7	140672181	140672396	KDM7A-321838	KDM7A	NA	0.2294	Ctrl	Microglia	FALSE	TRUE	FALSE	FALSE	FALSE	FALSE	7	140176983	140672289	NA	Promoter	-549	1	NA	321838	0.2294	0.2-0.3	NA	26.6404	FALSE	FALSE	FALSE	FALSE	FALSE	FALSE	FALSE	FALSE	FALSE	FALSE	FALSE	FALSE
chr7	140676206	140676701	KDM7A-321841	KDM7A	0.2661	0.3081	common	Microglia	FALSE	TRUE	FALSE	FALSE	FALSE	FALSE	7	140176983	140676454	Microglia	Intron (ENST00000072869.9/90956, intron 2 of 7)	1723	1	1	321841	0.2871	0.2-0.3	41.2191	56.0856	FALSE	FALSE	FALSE	FALSE	FALSE	FALSE	FALSE	FALSE	FALSE	FALSE	FALSE	FALSE
chr4	54717291	54718390	KDR-265101	KDR	0.2623	NA	AD	Oligodendrocytes,Astrocytes,Inhibitory,OPCs	TRUE	FALSE	TRUE	FALSE	TRUE	TRUE	4	54717841	55125595	Oligodendrocytes	Intron (ENST00000412167.6/3815, intron 7 of 20)	-10902	4	1	265101	0.2623	0.2-0.3	53.5575	NA	FALSE	FALSE	FALSE	FALSE	FALSE	FALSE	FALSE	FALSE	FALSE	FALSE	FALSE	FALSE
chr4	54740687	54741720	KDR-265105	KDR	0.2491	NA	AD	Oligodendrocytes,Inhibitory,Astrocytes,OPCs	TRUE	FALSE	TRUE	FALSE	TRUE	TRUE	4	54741204	55125595	Oligodendrocytes	3' UTR	11396	4	1	265105	0.2491	0.2-0.3	39.5795	NA	FALSE	FALSE	FALSE	FALSE	FALSE	FALSE	FALSE	FALSE	FALSE	FALSE	FALSE	FALSE
chr4	54783499	54784749	KDR-265110	KDR	0.2905	0.268	common	Microglia,Oligodendrocytes,OPCs,Inhibitory,Astrocytes,Pericytes,Excitatory	TRUE	TRUE	TRUE	TRUE	TRUE	TRUE	4	54784124	55125595	GABA&Microglia&Neuron&Oligodendrocytes	Distal Intergenic	54208	7	4	265110	0.27925	0.2-0.3	83.2859	55.5018	FALSE	FALSE	FALSE	FALSE	FALSE	FALSE	FALSE	FALSE	FALSE	FALSE	FALSE	FALSE
chr4	54840480	54841365	KDR-265114	KDR	0.2005	NA	AD	Oligodendrocytes,Excitatory,Inhibitory,OPCs,Astrocytes,Microglia	TRUE	TRUE	TRUE	TRUE	TRUE	TRUE	4	54840923	55125595	NA	Intron (ENST00000663019.1/ENST00000663019.1, intron 1 of 1)	-4203	6	NA	265114	0.2005	0.2-0.3	19.3482	NA	FALSE	FALSE	FALSE	FALSE	FALSE	FALSE	FALSE	FALSE	FALSE	FALSE	FALSE	FALSE
chr4	54851085	54852921	KDR-265116	KDR	0.2911	0.2241	common	Oligodendrocytes,Inhibitory,OPCs,Astrocytes	TRUE	FALSE	TRUE	FALSE	TRUE	TRUE	4	54852003	55125595	Neuron&Oligodendrocytes	Intron (ENST00000514413.1/107986226, intron 1 of 1)	5518	4	2	265116	0.2576	0.2-0.3	83.0127	31.8321	FALSE	FALSE	FALSE	FALSE	FALSE	FALSE	FALSE	FALSE	FALSE	FALSE	FALSE	FALSE
chr4	55086545	55088145	KDR-265144	KDR	0.309	0.2784	common	Oligodendrocytes,Inhibitory,OPCs,Astrocytes,Microglia,Excitatory	TRUE	TRUE	TRUE	TRUE	TRUE	TRUE	4	55087345	55125595	Oligodendrocytes	Exon (ENST00000263923.5/3791, exon 27 of 30)	8575	6	1	265144	0.2937	0.2-0.3	101.266	68.3067	FALSE	FALSE	FALSE	FALSE	FALSE	FALSE	FALSE	FALSE	FALSE	FALSE	FALSE	FALSE
chr4	55124607	55126108	KDR-265152	KDR	0.2955	0.3343	common	Oligodendrocytes,Inhibitory,Excitatory,Endothelial,Pericytes,OPCs,Astrocytes	TRUE	FALSE	TRUE	TRUE	TRUE	TRUE	4	55125358	55125595	NA	Promoter	0	7	NA	265152	0.3149	0.3-0.4	37.2483	67.898	FALSE	FALSE	FALSE	FALSE	FALSE	FALSE	FALSE	FALSE	FALSE	FALSE	FALSE	FALSE
chr4	55310983	55312791	KDR-265168	KDR	0.265	0.2618	common	Oligodendrocytes,Astrocytes,Microglia,Inhibitory	TRUE	TRUE	TRUE	FALSE	TRUE	FALSE	4	55125595	55311887	Oligodendrocytes	Distal Intergenic	-33422	4	1	265168	0.2634	0.2-0.3	46.9396	48.0742	FALSE	FALSE	FALSE	FALSE	FALSE	FALSE	FALSE	FALSE	FALSE	FALSE	FALSE	FALSE
chr4	55345613	55347607	KDR-265174	KDR	0.2603	0.2498	common	Excitatory,Inhibitory,OPCs,Astrocytes,Oligodendrocytes,Microglia,Pericytes,Endothelial	TRUE	TRUE	TRUE	TRUE	TRUE	TRUE	4	55125595	55346610	GABA&GLU	Promoter	0	8	2	265174	0.25505	0.2-0.3	46.591	39.6164	FALSE	FALSE	FALSE	FALSE	FALSE	FALSE	FALSE	FALSE	FALSE	FALSE	FALSE	FALSE
chr4	55363588	55365585	KDR-265177	KDR	0.3343	0.2756	common	Oligodendrocytes,Astrocytes,OPCs,Microglia,Excitatory,Inhibitory	TRUE	TRUE	TRUE	TRUE	TRUE	TRUE	4	55125595	55364587	Astrocytes&Oligodendrocytes	Promoter	0	6	2	265177	0.30495	0.3-0.4	165.9542	109.6025	FALSE	FALSE	FALSE	FALSE	FALSE	FALSE	FALSE	FALSE	FALSE	FALSE	FALSE	FALSE
chr4	55366629	55367303	KDR-265178	KDR	NA	0.2004	Ctrl	Inhibitory,Pericytes	FALSE	FALSE	TRUE	FALSE	FALSE	FALSE	4	55125595	55366966	NA	Exon (ENST00000677930.1/79644, exon 1 of 2)	1936	2	NA	265178	0.2004	0.2-0.3	NA	19.2949	FALSE	FALSE	FALSE	FALSE	FALSE	FALSE	FALSE	FALSE	FALSE	FALSE	FALSE	FALSE
chr4	55373384	55373842	KDR-265180	KDR	0.2097	NA	AD	Oligodendrocytes,Microglia,Inhibitory	FALSE	TRUE	TRUE	FALSE	TRUE	FALSE	4	55125595	55373613	Oligodendrocytes	Promoter	0	3	1	265180	0.2097	0.2-0.3	28.3999	NA	FALSE	FALSE	FALSE	FALSE	FALSE	FALSE	FALSE	FALSE	FALSE	FALSE	FALSE	FALSE
chr4	55393261	55393855	KDR-265186	KDR	0.2685	0.2363	common	Oligodendrocytes,Inhibitory,OPCs	FALSE	FALSE	TRUE	FALSE	TRUE	TRUE	4	55125595	55393558	Oligodendrocytes	Exon (ENST00000598819.1/ENST00000598819.1, exon 2 of 3)	1987	3	1	265186	0.2524	0.2-0.3	87.7963	42.6822	FALSE	FALSE	FALSE	FALSE	FALSE	FALSE	FALSE	FALSE	FALSE	FALSE	FALSE	FALSE
chr4	55545539	55547775	KDR-265206	KDR	0.2021	NA	AD	Oligodendrocytes,Excitatory,Inhibitory,Astrocytes,OPCs,Microglia,Pericytes,Endothelial	TRUE	TRUE	TRUE	TRUE	TRUE	TRUE	4	55125595	55546657	GABA&GLU	Promoter	0	8	2	265206	0.2021	0.2-0.3	24.7012	NA	FALSE	FALSE	FALSE	FALSE	FALSE	FALSE	FALSE	FALSE	FALSE	FALSE	FALSE	FALSE
chr18	62903588	62905341	KDSR-159430	KDSR	0.262	0.225	common	Oligodendrocytes,OPCs,Astrocytes,Inhibitory	TRUE	FALSE	TRUE	FALSE	TRUE	TRUE	18	62904465	63367200	Astrocytes&Oligodendrocytes	Exon (ENST00000262719.10/23239, exon 8 of 17)	439	4	2	159430	0.2435	0.2-0.3	41.6247	28.5037	FALSE	FALSE	TRUE	FALSE	FALSE	FALSE	FALSE	FALSE	FALSE	FALSE	FALSE	FALSE
chr18	62916795	62917730	KDSR-159432	KDSR	0.2794	0.2216	common	Oligodendrocytes,Astrocytes,Microglia,Excitatory,Inhibitory,OPCs,Pericytes	TRUE	TRUE	TRUE	TRUE	TRUE	TRUE	18	62917263	63367200	Oligodendrocytes	Intron (ENST00000262719.10/23239, intron 9 of 16)	10509	7	1	159432	0.2505	0.2-0.3	50.691	28.0665	FALSE	FALSE	TRUE	FALSE	FALSE	FALSE	FALSE	FALSE	FALSE	FALSE	FALSE	FALSE
chr18	62964162	62965358	KDSR-159445	KDSR	0.2305	NA	AD	Oligodendrocytes,OPCs,Astrocytes,Inhibitory	TRUE	FALSE	TRUE	FALSE	TRUE	TRUE	18	62964760	63367200	Astrocytes&Oligodendrocytes	Intron (ENST00000262719.10/23239, intron 14 of 16)	57876	4	2	159445	0.2305	0.2-0.3	28.9365	NA	FALSE	FALSE	TRUE	FALSE	FALSE	FALSE	FALSE	FALSE	FALSE	FALSE	FALSE	FALSE
chr18	62974810	62975462	KDSR-159448	KDSR	0.2308	0.2343	common	OPCs,Oligodendrocytes,Inhibitory	FALSE	FALSE	TRUE	FALSE	TRUE	TRUE	18	62975136	63367200	Oligodendrocytes	Exon (ENST00000262719.10/23239, exon 16 of 17)	68524	3	1	159448	0.23255	0.2-0.3	28.741	40.3703	FALSE	FALSE	TRUE	FALSE	FALSE	FALSE	FALSE	FALSE	FALSE	FALSE	FALSE	FALSE
chr18	62978323	62979513	KDSR-159449	KDSR	0.2925	0.2301	common	Oligodendrocytes,Astrocytes,OPCs,Excitatory,Inhibitory,Pericytes	TRUE	FALSE	TRUE	TRUE	TRUE	TRUE	18	62978918	63367200	Astrocytes&Oligodendrocytes	3' UTR	72037	6	2	159449	0.2613	0.2-0.3	49.9822	26.9875	FALSE	FALSE	TRUE	FALSE	FALSE	FALSE	FALSE	FALSE	FALSE	FALSE	FALSE	FALSE
chr18	63161156	63162946	KDSR-159493	KDSR	-0.2061	NA	AD	Excitatory,Oligodendrocytes,Inhibitory,Microglia	FALSE	TRUE	TRUE	TRUE	TRUE	FALSE	18	63162051	63367200	Microglia&Neuron	Promoter	0	4	2	159493	-0.2061	0.2-0.3	17.1506	NA	FALSE	FALSE	FALSE	FALSE	FALSE	FALSE	FALSE	FALSE	TRUE	FALSE	FALSE	FALSE
chr18	63180052	63180894	KDSR-159499	KDSR	-0.23	NA	AD	Inhibitory,OPCs,Excitatory,Astrocytes	TRUE	FALSE	TRUE	TRUE	FALSE	TRUE	18	63180473	63367200	Astrocytes&GABA&GLU&Neuron	Intron (ENST00000678134.1/596, intron 2 of 2)	-18184	4	4	159499	-0.23	0.2-0.3	16.7858	NA	FALSE	FALSE	FALSE	FALSE	FALSE	FALSE	FALSE	FALSE	FALSE	FALSE	FALSE	FALSE
chr18	63258570	63259664	KDSR-159523	KDSR	0.2041	0.2107	common	Oligodendrocytes,OPCs,Inhibitory,Excitatory	FALSE	FALSE	TRUE	TRUE	TRUE	TRUE	18	63259117	63367200	Neuron&Oligodendrocytes	Intron (ENST00000678134.1/596, intron 2 of 2)	59002	4	2	159523	0.2074	0.2-0.3	24.4043	30.3483	FALSE	FALSE	FALSE	FALSE	FALSE	FALSE	FALSE	FALSE	FALSE	FALSE	FALSE	FALSE
chr18	63262108	63263252	KDSR-159524	KDSR	0.2799	NA	AD	Microglia,Excitatory,Oligodendrocytes,Astrocytes,OPCs,Pericytes,Inhibitory	TRUE	TRUE	TRUE	TRUE	TRUE	TRUE	18	63262680	63367200	Astrocytes&Microglia&Oligodendrocytes	Intron (ENST00000678134.1/596, intron 2 of 2)	55414	7	3	159524	0.2799	0.2-0.3	52.701	NA	FALSE	FALSE	FALSE	FALSE	FALSE	FALSE	FALSE	FALSE	FALSE	FALSE	FALSE	FALSE
chr18	63319441	63321034	KDSR-159546	KDSR	0.2377	NA	AD	Excitatory,Inhibitory,Oligodendrocytes,OPCs,Microglia,Pericytes,Astrocytes,Endothelial	TRUE	TRUE	TRUE	TRUE	TRUE	TRUE	18	63320238	63367200	GABA&GLU	Promoter	0	8	2	159546	0.2377	0.2-0.3	30.5156	NA	FALSE	FALSE	FALSE	FALSE	FALSE	FALSE	FALSE	FALSE	FALSE	FALSE	FALSE	FALSE
chr18	63604785	63606074	KDSR-159581	KDSR	-0.2109	-0.2087	common	Excitatory	FALSE	FALSE	FALSE	TRUE	FALSE	FALSE	18	63367200	63605430	GLU&Neuron	Downstream (<=300bp)	16055	1	2	159581	-0.2098	0.2-0.3	17.021	20.4619	FALSE	FALSE	FALSE	FALSE	FALSE	FALSE	FALSE	FALSE	FALSE	FALSE	FALSE	FALSE
chr19	10226014	10227903	KEAP1-162134	KEAP1	0.3546	0.2455	common	Oligodendrocytes,OPCs,Astrocytes,Inhibitory,Excitatory,Microglia	TRUE	TRUE	TRUE	TRUE	TRUE	TRUE	19	10226959	10502896	Astrocytes&Neuron&Oligodendrocytes	Intron (ENST00000588952.5/1786, intron 1 of 8)	-2510	6	3	162134	0.30005	0.3-0.4	99.4619	34.9858	FALSE	FALSE	FALSE	FALSE	FALSE	FALSE	FALSE	FALSE	FALSE	FALSE	FALSE	FALSE
chr19	10288690	10290600	KEAP1-162148	KEAP1	-0.2915	-0.2244	common	Inhibitory,Excitatory,OPCs,Oligodendrocytes	FALSE	FALSE	TRUE	TRUE	TRUE	TRUE	19	10289645	10502896	GLU&Neuron	Promoter	0	4	2	162148	-0.25795	0.2-0.3	45.1947	36.2973	FALSE	FALSE	FALSE	FALSE	FALSE	FALSE	FALSE	TRUE	FALSE	FALSE	FALSE	FALSE
chr19	10416149	10417120	KEAP1-162178	KEAP1	-0.2141	NA	AD	OPCs,Microglia,Excitatory,Oligodendrocytes,Inhibitory,Astrocytes,Pericytes	TRUE	TRUE	TRUE	TRUE	TRUE	TRUE	19	10416635	10502896	Astrocytes&GABA&GLU&Microglia&Neuron	Promoter	0	7	5	162178	-0.2141	0.2-0.3	14.8412	NA	FALSE	FALSE	FALSE	FALSE	FALSE	FALSE	FALSE	FALSE	FALSE	FALSE	FALSE	FALSE
chr19	10419227	10421155	KEAP1-162179	KEAP1	-0.2513	-0.219	common	Inhibitory,Excitatory	FALSE	FALSE	TRUE	TRUE	FALSE	FALSE	19	10420191	10502896	GLU	Promoter	0	2	1	162179	-0.23515	0.2-0.3	30.5057	34.8539	FALSE	FALSE	FALSE	FALSE	FALSE	FALSE	FALSE	FALSE	TRUE	FALSE	FALSE	FALSE
chr19	10451512	10454650	KEAP1-162187	KEAP1	-0.3084	-0.2254	common	Excitatory,Inhibitory,Astrocytes,OPCs,Oligodendrocytes	TRUE	FALSE	TRUE	TRUE	TRUE	TRUE	19	10453081	10502896	GABA	Promoter	0	5	1	162187	-0.2669	0.2-0.3	49.271	30.6126	FALSE	FALSE	FALSE	FALSE	FALSE	FALSE	FALSE	TRUE	FALSE	FALSE	FALSE	FALSE
chr19	10501747	10503704	KEAP1-162195	KEAP1	0.2887	0.2237	common	Astrocytes,Oligodendrocytes,Excitatory,Inhibitory,OPCs,Microglia,Pericytes,Endothelial	TRUE	TRUE	TRUE	TRUE	TRUE	TRUE	19	10502726	10502896	GABA&GLU	Promoter	0	8	2	162195	0.2562	0.2-0.3	66.9921	34.8903	FALSE	FALSE	FALSE	FALSE	FALSE	FALSE	FALSE	TRUE	TRUE	FALSE	FALSE	FALSE
chr19	10514496	10514793	KEAP1-162196	KEAP1	0.2359	NA	AD	Excitatory	FALSE	FALSE	FALSE	TRUE	FALSE	FALSE	19	10502896	10514645	NA	Exon (ENST00000333430.6/53637, exon 2 of 2)	2634	1	NA	162196	0.2359	0.2-0.3	35.8103	NA	FALSE	FALSE	FALSE	FALSE	FALSE	FALSE	FALSE	FALSE	FALSE	FALSE	FALSE	FALSE
chr19	10516921	10518144	KEAP1-162197	KEAP1	0.3882	0.2841	common	Oligodendrocytes,Inhibitory,Astrocytes,OPCs,Excitatory,Microglia,Pericytes,Endothelial	TRUE	TRUE	TRUE	TRUE	TRUE	TRUE	19	10502896	10517533	NA	Promoter	0	8	NA	162197	0.33615	0.3-0.4	119.4941	51.6856	FALSE	FALSE	FALSE	FALSE	FALSE	FALSE	FALSE	TRUE	TRUE	FALSE	FALSE	FALSE
chr19	10518294	10518861	KEAP1-162198	KEAP1	0.304	0.2215	common	Oligodendrocytes,Inhibitory	FALSE	FALSE	TRUE	FALSE	TRUE	FALSE	19	10502896	10518578	Oligodendrocytes	Promoter	-364	2	1	162198	0.26275	0.2-0.3	86.5689	32.7324	FALSE	FALSE	FALSE	FALSE	FALSE	FALSE	FALSE	FALSE	FALSE	FALSE	FALSE	FALSE
chr19	10541442	10541793	KEAP1-162200	KEAP1	0.2089	NA	AD	Astrocytes,Oligodendrocytes,Microglia,OPCs	TRUE	TRUE	FALSE	FALSE	TRUE	TRUE	19	10502896	10541618	Oligodendrocytes	Distal Intergenic	-2102	4	1	162200	0.2089	0.2-0.3	33.3762	NA	FALSE	FALSE	FALSE	FALSE	FALSE	FALSE	FALSE	FALSE	FALSE	FALSE	FALSE	FALSE
chr19	10565258	10566408	KEAP1-162205	KEAP1	0.2111	0.2013	common	Excitatory,Oligodendrocytes,Microglia,Inhibitory,Astrocytes,OPCs,Pericytes,Endothelial	TRUE	TRUE	TRUE	TRUE	TRUE	TRUE	19	10502896	10565833	NA	Promoter	0	8	NA	162205	0.2062	0.2-0.3	23.4067	25.5401	FALSE	FALSE	TRUE	FALSE	FALSE	FALSE	FALSE	FALSE	TRUE	FALSE	FALSE	FALSE
chr19	10568097	10569344	KEAP1-162207	KEAP1	0.2313	NA	AD	Excitatory,Inhibitory,Oligodendrocytes,Astrocytes,OPCs,Microglia,Pericytes,Endothelial	TRUE	TRUE	TRUE	TRUE	TRUE	TRUE	19	10502896	10568721	NA	Promoter	0	8	NA	162207	0.2313	0.2-0.3	30.7602	NA	FALSE	FALSE	TRUE	FALSE	FALSE	FALSE	FALSE	FALSE	TRUE	FALSE	FALSE	FALSE
chr19	10611900	10613127	KEAP1-162218	KEAP1	0.2396	NA	AD	Astrocytes,Oligodendrocytes,OPCs,Excitatory,Inhibitory,Microglia	TRUE	TRUE	TRUE	TRUE	TRUE	TRUE	19	10502896	10612514	Astrocytes&Neuron&Oligodendrocytes	Intron (ENST00000590382.5/57153, intron 1 of 6)	9391	6	3	162218	0.2396	0.2-0.3	33.3503	NA	FALSE	FALSE	FALSE	FALSE	FALSE	FALSE	FALSE	FALSE	FALSE	FALSE	FALSE	FALSE
chr19	10624704	10626139	KEAP1-162220	KEAP1	0.2764	0.2288	common	Oligodendrocytes,Astrocytes,Inhibitory,OPCs,Microglia,Pericytes,Excitatory,Endothelial	TRUE	TRUE	TRUE	TRUE	TRUE	TRUE	19	10502896	10625422	Astrocytes&Oligodendrocytes	Promoter	0	8	2	162220	0.2526	0.2-0.3	64.5721	33.0922	FALSE	FALSE	FALSE	FALSE	FALSE	FALSE	FALSE	TRUE	FALSE	FALSE	FALSE	FALSE
chr19	10653105	10655100	KEAP1-162228	KEAP1	0.222	NA	AD	Excitatory,Inhibitory,Oligodendrocytes,Microglia,OPCs,Astrocytes,Pericytes,Endothelial	TRUE	TRUE	TRUE	TRUE	TRUE	TRUE	19	10502896	10654103	GABA&GLU	Promoter	0	8	2	162228	0.222	0.2-0.3	23.5082	NA	FALSE	FALSE	FALSE	FALSE	FALSE	FALSE	FALSE	TRUE	FALSE	FALSE	FALSE	FALSE
chr19	10716993	10718903	KEAP1-162245	KEAP1	0.2317	NA	AD	Oligodendrocytes,Excitatory,Inhibitory,Astrocytes,OPCs,Microglia,Pericytes,Endothelial	TRUE	TRUE	TRUE	TRUE	TRUE	TRUE	19	10502896	10717948	Astrocytes&Microglia&Neuron&Oligodendrocytes	Promoter	0	8	4	162245	0.2317	0.2-0.3	26.1173	NA	FALSE	FALSE	FALSE	FALSE	FALSE	FALSE	FALSE	TRUE	TRUE	FALSE	FALSE	FALSE
chr19	10730594	10731349	KEAP1-162249	KEAP1	0.2429	0.2175	common	Oligodendrocytes,Microglia,Excitatory,OPCs,Astrocytes	TRUE	TRUE	FALSE	TRUE	TRUE	TRUE	19	10502896	10730972	Astrocytes&Microglia&Neuron&Oligodendrocytes	Intron (ENST00000682524.1/1785, intron 1 of 7)	12034	5	4	162249	0.2302	0.2-0.3	46.717	29.8453	FALSE	FALSE	FALSE	FALSE	FALSE	FALSE	FALSE	FALSE	FALSE	FALSE	FALSE	FALSE
chr19	10747484	10747946	KEAP1-162258	KEAP1	0.2156	NA	AD	Oligodendrocytes	FALSE	FALSE	FALSE	FALSE	TRUE	FALSE	19	10502896	10747715	Oligodendrocytes	Intron (ENST00000682524.1/1785, intron 1 of 7)	-15153	1	1	162258	0.2156	0.2-0.3	29.5408	NA	FALSE	FALSE	FALSE	FALSE	FALSE	FALSE	FALSE	TRUE	FALSE	FALSE	FALSE	FALSE
chr19	10748521	10749497	KEAP1-162259	KEAP1	0.2246	0.2219	common	Oligodendrocytes,Excitatory,OPCs,Microglia,Inhibitory,Pericytes,Endothelial	FALSE	TRUE	TRUE	TRUE	TRUE	TRUE	19	10502896	10749009	Microglia&Oligodendrocytes	Intron (ENST00000682524.1/1785, intron 1 of 7)	-13602	7	2	162259	0.22325	0.2-0.3	29.2228	29.7412	FALSE	FALSE	TRUE	FALSE	FALSE	FALSE	FALSE	FALSE	FALSE	FALSE	FALSE	FALSE
chr19	10751979	10752712	KEAP1-162261	KEAP1	0.3502	0.2562	common	Microglia,Oligodendrocytes,Inhibitory,OPCs,Astrocytes,Excitatory,Pericytes	TRUE	TRUE	TRUE	TRUE	TRUE	TRUE	19	10502896	10752346	Astrocytes&Microglia&Oligodendrocytes	Intron (ENST00000682524.1/1785, intron 1 of 7)	-10387	7	3	162261	0.3032	0.3-0.4	94.6274	45.1835	FALSE	FALSE	TRUE	FALSE	FALSE	FALSE	FALSE	TRUE	FALSE	FALSE	FALSE	FALSE
chr19	10769067	10769958	KEAP1-162267	KEAP1	0.2056	NA	AD	Microglia,Oligodendrocytes,Inhibitory,Astrocytes,OPCs,Pericytes	TRUE	TRUE	TRUE	FALSE	TRUE	TRUE	19	10502896	10769513	Astrocytes&GABA&Microglia&Neuron&Oligodendrocytes	Promoter	0	6	5	162267	0.2056	0.2-0.3	29.0539	NA	FALSE	FALSE	TRUE	FALSE	FALSE	FALSE	FALSE	TRUE	FALSE	FALSE	FALSE	FALSE
chr19	10835014	10836868	KEAP1-162283	KEAP1	0.2092	NA	AD	Astrocytes,Oligodendrocytes,Excitatory,Inhibitory,Microglia,OPCs,Pericytes,Endothelial	TRUE	TRUE	TRUE	TRUE	TRUE	TRUE	19	10502896	10835941	Astrocytes&GABA&GLU&Microglia&Neuron&Oligodendrocytes	Promoter	0	8	6	162283	0.2092	0.2-0.3	22.1517	NA	FALSE	FALSE	TRUE	FALSE	FALSE	FALSE	FALSE	FALSE	FALSE	FALSE	FALSE	FALSE
chr19	10870299	10872210	KEAP1-162288	KEAP1	0.2923	0.2279	common	Inhibitory,Oligodendrocytes,Excitatory,Astrocytes,OPCs,Microglia,Pericytes,Endothelial	TRUE	TRUE	TRUE	TRUE	TRUE	TRUE	19	10502896	10871255	Astrocytes&GLU&Microglia&Neuron&Oligodendrocytes	Promoter	0	8	5	162288	0.2601	0.2-0.3	76.1644	38.9797	FALSE	FALSE	FALSE	FALSE	FALSE	FALSE	FALSE	FALSE	FALSE	FALSE	FALSE	FALSE
chr19	10920845	10922102	KEAP1-162305	KEAP1	-0.2038	NA	AD	Excitatory,Oligodendrocytes,Inhibitory	FALSE	FALSE	TRUE	TRUE	TRUE	FALSE	19	10502896	10921474	GLU&Neuron	3' UTR	179	3	2	162305	-0.2038	0.2-0.3	17.9602	NA	FALSE	FALSE	FALSE	FALSE	FALSE	FALSE	FALSE	FALSE	FALSE	FALSE	FALSE	FALSE
chr7	142466525	142467697	KEL-322187	KEL	0.2681	0.3142	common	Oligodendrocytes,Inhibitory,Excitatory,OPCs	FALSE	FALSE	TRUE	TRUE	TRUE	TRUE	7	142467111	142962363	NA	Distal Intergenic	-194291	4	NA	322187	0.29115	0.2-0.3	35.6695	36.9134	FALSE	FALSE	FALSE	FALSE	FALSE	FALSE	FALSE	FALSE	FALSE	FALSE	FALSE	FALSE
chr7	142503175	142504425	KEL-322202	KEL	0.2766	0.3256	common	Oligodendrocytes,OPCs	FALSE	FALSE	FALSE	FALSE	TRUE	TRUE	7	142503800	142962363	NA	Distal Intergenic	-161847	2	NA	322202	0.3011	0.3-0.4	41.1207	39.9534	FALSE	FALSE	FALSE	FALSE	FALSE	FALSE	FALSE	FALSE	FALSE	FALSE	FALSE	FALSE
chr7	142515771	142516491	KEL-322204	KEL	0.3849	0.3573	common	Oligodendrocytes,Microglia,Excitatory,Astrocytes,Inhibitory	TRUE	TRUE	TRUE	TRUE	TRUE	FALSE	7	142516131	142962363	NA	Distal Intergenic	-149781	5	NA	322204	0.3711	0.3-0.4	90.4227	50.4999	FALSE	FALSE	FALSE	FALSE	FALSE	FALSE	FALSE	FALSE	FALSE	FALSE	FALSE	FALSE
chr7	142534861	142536439	KEL-322210	KEL	NA	-0.315	Ctrl	Excitatory,Inhibitory,Oligodendrocytes,Astrocytes,OPCs,Microglia	TRUE	TRUE	TRUE	TRUE	TRUE	TRUE	7	142535650	142962363	GABA&GLU	Exon (ENST00000614171.1/ENST00000614171.1, exon 1 of 2)	-129833	6	2	322210	-0.315	0.3-0.4	NA	42.2527	FALSE	FALSE	FALSE	FALSE	FALSE	FALSE	FALSE	TRUE	FALSE	FALSE	FALSE	FALSE
chr7	142554678	142555829	KEL-322212	KEL	-0.2073	-0.2767	common	Excitatory,Inhibitory	FALSE	FALSE	TRUE	TRUE	FALSE	FALSE	7	142555254	142962363	NA	5' UTR	-110443	2	NA	322212	-0.242	0.2-0.3	10.9345	24.4376	FALSE	FALSE	FALSE	FALSE	FALSE	FALSE	FALSE	FALSE	FALSE	FALSE	FALSE	FALSE
chr7	142611987	142612857	KEL-322221	KEL	NA	-0.2848	Ctrl	Excitatory,Inhibitory,Pericytes	FALSE	FALSE	TRUE	TRUE	FALSE	FALSE	7	142612422	142962363	GABA&GLU	Distal Intergenic	-53415	3	2	322221	-0.2848	0.2-0.3	NA	26.8259	FALSE	FALSE	FALSE	FALSE	FALSE	FALSE	FALSE	TRUE	FALSE	FALSE	FALSE	FALSE
chr7	142616062	142616559	KEL-322222	KEL	NA	-0.2704	Ctrl	Excitatory,Inhibitory	FALSE	FALSE	TRUE	TRUE	FALSE	FALSE	7	142616311	142962363	GABA&GLU	Exon (ENST00000611520.1/ENST00000611520.1, exon 2 of 2)	-49713	2	2	322222	-0.2704	0.2-0.3	NA	28.2277	FALSE	FALSE	FALSE	FALSE	FALSE	FALSE	FALSE	FALSE	FALSE	FALSE	FALSE	FALSE
chr7	142618773	142619554	KEL-322223	KEL	NA	-0.2666	Ctrl	Excitatory,Inhibitory	FALSE	FALSE	TRUE	TRUE	FALSE	FALSE	7	142619164	142962363	GABA&GLU&Neuron	5' UTR	-46718	2	3	322223	-0.2666	0.2-0.3	NA	27.898	FALSE	FALSE	FALSE	FALSE	FALSE	FALSE	FALSE	FALSE	FALSE	FALSE	FALSE	FALSE
chr7	142620257	142620897	KEL-322224	KEL	NA	-0.2567	Ctrl	Excitatory,Inhibitory	FALSE	FALSE	TRUE	TRUE	FALSE	FALSE	7	142620577	142962363	GABA&GLU	Distal Intergenic	-45375	2	2	322224	-0.2567	0.2-0.3	NA	22.818	FALSE	FALSE	FALSE	FALSE	FALSE	FALSE	FALSE	FALSE	FALSE	FALSE	FALSE	FALSE
chr7	142656424	142657711	KEL-322227	KEL	NA	-0.2003	Ctrl	Excitatory	FALSE	FALSE	FALSE	TRUE	FALSE	FALSE	7	142657068	142962363	NA	5' UTR	-8561	1	NA	322227	-0.2003	0.2-0.3	NA	10.7469	FALSE	FALSE	FALSE	FALSE	FALSE	FALSE	FALSE	FALSE	FALSE	FALSE	FALSE	FALSE
chr7	142668327	142669810	KEL-322229	KEL	NA	-0.2522	Ctrl	Microglia,Excitatory,Inhibitory,Astrocytes	TRUE	TRUE	TRUE	TRUE	FALSE	FALSE	7	142669069	142962363	NA	Distal Intergenic	2056	4	NA	322229	-0.2522	0.2-0.3	NA	18.1033	FALSE	FALSE	FALSE	FALSE	FALSE	FALSE	FALSE	FALSE	FALSE	FALSE	FALSE	FALSE
chr7	142714091	142714998	KEL-322235	KEL	-0.2097	-0.2765	common	Inhibitory,Excitatory	FALSE	FALSE	TRUE	TRUE	FALSE	FALSE	7	142714545	142962363	GABA&GLU&Neuron	Distal Intergenic	-25208	2	3	322235	-0.2431	0.2-0.3	15.7728	34.4677	FALSE	FALSE	FALSE	FALSE	FALSE	FALSE	FALSE	FALSE	FALSE	FALSE	FALSE	FALSE
chr7	142747133	142748173	KEL-322241	KEL	-0.2022	-0.2573	common	Inhibitory,Excitatory	FALSE	FALSE	TRUE	TRUE	FALSE	FALSE	7	142747653	142962363	GABA&Neuron	Distal Intergenic	-1295	2	2	322241	-0.22975	0.2-0.3	13.1019	27.1588	FALSE	FALSE	FALSE	FALSE	FALSE	FALSE	FALSE	TRUE	FALSE	FALSE	FALSE	FALSE
chr7	142782797	142783681	KEL-322243	KEL	NA	-0.2121	Ctrl	Excitatory,Inhibitory,Oligodendrocytes,Microglia,OPCs,Astrocytes,Pericytes,Endothelial	TRUE	TRUE	TRUE	TRUE	TRUE	TRUE	7	142783239	142962363	GABA&Neuron	Distal Intergenic	10639	8	2	322243	-0.2121	0.2-0.3	NA	16.1434	FALSE	FALSE	FALSE	FALSE	FALSE	FALSE	FALSE	FALSE	FALSE	FALSE	FALSE	FALSE
chr7	142796186	142798227	KEL-322245	KEL	-0.2393	-0.269	common	Inhibitory,Astrocytes,Excitatory,Oligodendrocytes,OPCs	TRUE	FALSE	TRUE	TRUE	TRUE	TRUE	7	142797207	142962363	GABA&Neuron	Exon (ENST00000390412.1/ENST00000390412.1, exon 1 of 1)	24028	5	2	322245	-0.25415	0.2-0.3	25.0415	37.9708	FALSE	FALSE	FALSE	FALSE	FALSE	FALSE	FALSE	FALSE	FALSE	FALSE	FALSE	FALSE
chr7	142811159	142811619	KEL-322249	KEL	-0.2493	-0.3136	common	Excitatory,Oligodendrocytes,Astrocytes,Inhibitory,OPCs,Microglia	TRUE	TRUE	TRUE	TRUE	TRUE	TRUE	7	142811389	142962363	Neuron	Distal Intergenic	39001	6	1	322249	-0.28145	0.2-0.3	18.1713	34.1106	FALSE	FALSE	FALSE	FALSE	FALSE	FALSE	FALSE	FALSE	FALSE	FALSE	FALSE	FALSE
chr7	142815007	142815620	KEL-322250	KEL	-0.2007	-0.2752	common	Excitatory,Inhibitory	FALSE	FALSE	TRUE	TRUE	FALSE	FALSE	7	142815314	142962363	GABA&GLU&Neuron	Distal Intergenic	-39441	2	3	322250	-0.23795	0.2-0.3	12.5908	26.1599	FALSE	FALSE	FALSE	FALSE	FALSE	FALSE	FALSE	FALSE	FALSE	FALSE	FALSE	FALSE
chr7	142850435	142851272	KEL-322254	KEL	-0.2617	-0.343	common	Excitatory,Inhibitory	FALSE	FALSE	TRUE	TRUE	FALSE	FALSE	7	142850854	142962363	Neuron	Distal Intergenic	-3789	2	1	322254	-0.30235	0.3-0.4	22.4933	44.0805	FALSE	FALSE	FALSE	FALSE	FALSE	FALSE	FALSE	FALSE	FALSE	FALSE	FALSE	FALSE
chr7	142853740	142857375	KEL-322256	KEL	-0.4134	-0.4828	common	Oligodendrocytes,Microglia,Astrocytes,OPCs,Inhibitory,Excitatory,Pericytes,Endothelial	TRUE	TRUE	TRUE	TRUE	TRUE	TRUE	7	142855558	142962363	GABA&GLU&Neuron	Promoter	0	8	3	322256	-0.4481	0.4-0.5	70.2175	138.0246	FALSE	FALSE	FALSE	FALSE	FALSE	FALSE	FALSE	TRUE	FALSE	FALSE	FALSE	FALSE
chr7	142864999	142865556	KEL-322258	KEL	-0.3262	-0.4066	common	Inhibitory,Excitatory	FALSE	FALSE	TRUE	TRUE	FALSE	FALSE	7	142865278	142962363	GABA&GLU&Neuron	3' UTR	-1726	2	3	322258	-0.3664	0.3-0.4	35.1629	69.5879	FALSE	FALSE	FALSE	FALSE	FALSE	FALSE	FALSE	FALSE	FALSE	FALSE	FALSE	FALSE
chr7	142865622	142865930	KEL-322259	KEL	-0.2334	-0.2606	common	Microglia	FALSE	TRUE	FALSE	FALSE	FALSE	FALSE	7	142865776	142962363	NA	3' UTR	-1352	1	NA	322259	-0.247	0.2-0.3	15.3463	24.1067	FALSE	FALSE	FALSE	FALSE	FALSE	FALSE	FALSE	FALSE	FALSE	FALSE	FALSE	FALSE
chr7	142866151	142866610	KEL-322260	KEL	-0.2729	-0.3328	common	Oligodendrocytes,Microglia,Astrocytes,OPCs,Inhibitory	TRUE	TRUE	TRUE	FALSE	TRUE	TRUE	7	142866381	142962363	Neuron	Promoter	-672	5	1	322260	-0.30285	0.3-0.4	22.5635	40.4874	FALSE	FALSE	FALSE	FALSE	FALSE	FALSE	FALSE	TRUE	FALSE	FALSE	FALSE	FALSE
chr7	142873066	142873713	KEL-322261	KEL	-0.2076	-0.3101	common	Inhibitory,Oligodendrocytes	FALSE	FALSE	TRUE	FALSE	TRUE	FALSE	7	142873390	142962363	GABA&Neuron	Exon (ENST00000359396.9/55503, exon 13 of 15)	2731	2	2	322261	-0.25885	0.2-0.3	18.0621	40.0968	FALSE	FALSE	FALSE	FALSE	FALSE	FALSE	FALSE	FALSE	FALSE	FALSE	FALSE	FALSE
chr7	142875365	142875682	KEL-322262	KEL	-0.2157	-0.2786	common	Excitatory	FALSE	FALSE	FALSE	TRUE	FALSE	FALSE	7	142875524	142962363	Neuron	5' UTR	762	1	1	322262	-0.24715	0.2-0.3	13.7116	27.0325	FALSE	FALSE	FALSE	FALSE	FALSE	FALSE	FALSE	FALSE	FALSE	FALSE	FALSE	FALSE
chr7	142969055	142969782	KEL-322275	KEL	NA	-0.2357	Ctrl	Excitatory,Microglia	FALSE	TRUE	FALSE	TRUE	FALSE	FALSE	7	142962363	142969419	NA	Distal Intergenic	-6693	2	NA	322275	-0.2357	0.2-0.3	NA	17.9563	FALSE	FALSE	FALSE	FALSE	FALSE	FALSE	FALSE	TRUE	FALSE	FALSE	FALSE	FALSE
chr7	142971890	142972590	KEL-322276	KEL	NA	-0.2294	Ctrl	Excitatory	FALSE	FALSE	FALSE	TRUE	FALSE	FALSE	7	142962363	142972240	GLU&Neuron	Distal Intergenic	-9528	1	2	322276	-0.2294	0.2-0.3	NA	15.3155	FALSE	FALSE	FALSE	FALSE	FALSE	FALSE	FALSE	TRUE	FALSE	FALSE	FALSE	FALSE
chr7	142986187	142987314	KEL-322279	KEL	NA	-0.2335	Ctrl	Excitatory	FALSE	FALSE	FALSE	TRUE	FALSE	FALSE	7	142962363	142986751	GLU&Neuron	Distal Intergenic	-23825	1	2	322279	-0.2335	0.2-0.3	NA	25.9028	FALSE	FALSE	FALSE	FALSE	FALSE	FALSE	FALSE	FALSE	FALSE	FALSE	FALSE	FALSE
chr7	143005415	143006265	KEL-322284	KEL	-0.2582	-0.3069	common	Excitatory,Inhibitory,Pericytes	FALSE	FALSE	TRUE	TRUE	FALSE	FALSE	7	142962363	143005840	GABA&GLU&Neuron	Distal Intergenic	20867	3	3	322284	-0.28255	0.2-0.3	18.9832	35.8634	FALSE	FALSE	FALSE	FALSE	FALSE	FALSE	FALSE	FALSE	FALSE	FALSE	FALSE	FALSE
chr7	143013242	143014658	KEL-322287	KEL	-0.2952	-0.355	common	Excitatory,Inhibitory,OPCs	FALSE	FALSE	TRUE	TRUE	FALSE	TRUE	7	142962363	143013950	GABA&GLU&Neuron	Distal Intergenic	12474	3	3	322287	-0.3251	0.3-0.4	29.3102	53.2684	FALSE	FALSE	FALSE	FALSE	FALSE	FALSE	FALSE	FALSE	FALSE	FALSE	FALSE	FALSE
chr7	143016863	143017280	KEL-322289	KEL	NA	-0.2031	Ctrl	Excitatory,Oligodendrocytes	FALSE	FALSE	FALSE	TRUE	TRUE	FALSE	7	142962363	143017072	Neuron	Distal Intergenic	9852	2	1	322289	-0.2031	0.2-0.3	NA	13.4242	FALSE	FALSE	FALSE	FALSE	FALSE	FALSE	FALSE	FALSE	FALSE	FALSE	FALSE	FALSE
chr7	143027200	143027977	KEL-322290	KEL	-0.2009	-0.2646	common	Excitatory,Inhibitory	FALSE	FALSE	TRUE	TRUE	FALSE	FALSE	7	142962363	143027589	GLU&Neuron	Promoter	-69	2	2	322290	-0.23275	0.2-0.3	12.2038	23.6709	FALSE	FALSE	FALSE	FALSE	FALSE	FALSE	FALSE	FALSE	FALSE	FALSE	FALSE	FALSE
chr7	143215769	143216636	KEL-322314	KEL	-0.2416	-0.2977	common	Excitatory,Inhibitory,Oligodendrocytes	FALSE	FALSE	TRUE	TRUE	TRUE	FALSE	7	142962363	143216203	GABA&GLU&Neuron	Distal Intergenic	-5401	3	3	322314	-0.26965	0.2-0.3	18.5227	36.884	FALSE	FALSE	FALSE	FALSE	FALSE	FALSE	FALSE	FALSE	FALSE	FALSE	FALSE	FALSE
chr7	143229154	143229763	KEL-322320	KEL	NA	0.2115	Ctrl	Oligodendrocytes,OPCs,Inhibitory,Astrocytes	TRUE	FALSE	TRUE	FALSE	TRUE	TRUE	7	142962363	143229459	GABA&Neuron&Oligodendrocytes	Distal Intergenic	7118	4	3	322320	0.2115	0.2-0.3	NA	21.56	FALSE	FALSE	FALSE	FALSE	FALSE	FALSE	FALSE	FALSE	FALSE	FALSE	FALSE	FALSE
chr7	143278655	143279937	KEL-322329	KEL	0.4059	0.5129	common	Oligodendrocytes,Inhibitory,Excitatory,Astrocytes,OPCs,Microglia,Pericytes	TRUE	TRUE	TRUE	TRUE	TRUE	TRUE	7	142962363	143279296	Neuron&Oligodendrocytes	Promoter	-20	7	2	322329	0.4594	0.4-0.5	103.2949	170.0106	FALSE	FALSE	FALSE	FALSE	FALSE	FALSE	FALSE	TRUE	FALSE	FALSE	FALSE	FALSE
chr7	143284683	143285055	KEL-322331	KEL	0.4993	0.6272	common	Oligodendrocytes	FALSE	FALSE	FALSE	FALSE	TRUE	FALSE	7	142962363	143284869	Oligodendrocytes	Promoter	0	1	1	322331	0.56325	0.4-0.6	175.6625	261.9088	FALSE	FALSE	FALSE	FALSE	FALSE	FALSE	FALSE	FALSE	FALSE	FALSE	FALSE	FALSE
chr7	143285261	143286844	KEL-322332	KEL	0.6542	0.7002	common	Oligodendrocytes,Astrocytes,Excitatory	TRUE	FALSE	FALSE	TRUE	TRUE	FALSE	7	142962363	143286053	Oligodendrocytes	Promoter	0	3	1	322332	0.6772	>0.6	299	299	FALSE	FALSE	FALSE	FALSE	FALSE	FALSE	FALSE	FALSE	FALSE	FALSE	FALSE	FALSE
chr7	143287340	143289182	KEL-322333	KEL	0.3511	0.4477	common	Oligodendrocytes,OPCs,Excitatory,Inhibitory,Microglia,Astrocytes,Endothelial,Pericytes	TRUE	TRUE	TRUE	TRUE	TRUE	TRUE	7	142962363	143288261	GABA&GLU&Oligodendrocytes	Promoter	0	8	3	322333	0.3994	0.3-0.4	64.5238	97.2721	FALSE	FALSE	FALSE	FALSE	FALSE	FALSE	FALSE	FALSE	FALSE	FALSE	FALSE	FALSE
chr7	143295853	143297359	KEL-322334	KEL	NA	-0.24	Ctrl	Inhibitory,Excitatory	FALSE	FALSE	TRUE	TRUE	FALSE	FALSE	7	142962363	143296606	NA	Intron (ENST00000619992.4/835, intron 5 of 9)	1250	2	NA	322334	-0.24	0.2-0.3	NA	19.4834	FALSE	FALSE	FALSE	FALSE	FALSE	FALSE	FALSE	FALSE	FALSE	FALSE	FALSE	FALSE
chr7	143315818	143317308	KEL-322338	KEL	-0.2663	-0.2751	common	Excitatory,Inhibitory	FALSE	FALSE	TRUE	TRUE	FALSE	FALSE	7	142962363	143316563	Neuron	Promoter	0	2	1	322338	-0.2707	0.2-0.3	20.0203	25.4719	FALSE	FALSE	FALSE	FALSE	FALSE	FALSE	FALSE	FALSE	TRUE	FALSE	FALSE	FALSE
chr7	143350898	143351340	KEL-322345	KEL	-0.2159	-0.2311	common	Excitatory,Inhibitory,Oligodendrocytes	FALSE	FALSE	TRUE	TRUE	TRUE	FALSE	7	142962363	143351119	GABA&GLU&Neuron	Intron (ENST00000343257.7/1180, intron 22 of 22)	8417	3	3	322345	-0.2235	0.2-0.3	15.3822	20.9851	FALSE	FALSE	FALSE	FALSE	FALSE	FALSE	FALSE	TRUE	FALSE	FALSE	FALSE	FALSE
chr7	143360839	143363404	KEL-322349	KEL	0.4334	0.5794	common	Oligodendrocytes,OPCs,Astrocytes,Inhibitory,Excitatory,Microglia,Pericytes,Endothelial	TRUE	TRUE	TRUE	TRUE	TRUE	TRUE	7	142962363	143362122	GABA&GLU	Promoter	0	8	2	322349	0.5064	0.4-0.6	105.8196	218.1696	FALSE	FALSE	FALSE	FALSE	FALSE	FALSE	FALSE	FALSE	FALSE	FALSE	FALSE	FALSE
chr7	143371397	143372487	KEL-322350	KEL	0.3812	0.5579	common	Oligodendrocytes,Excitatory,OPCs,Inhibitory,Microglia,Astrocytes	TRUE	TRUE	TRUE	TRUE	TRUE	TRUE	7	142962363	143371942	Microglia&Neuron&Oligodendrocytes	Distal Intergenic	8008	6	3	322350	0.46955	0.4-0.5	74.9772	169.8316	FALSE	FALSE	FALSE	FALSE	FALSE	FALSE	FALSE	FALSE	FALSE	FALSE	FALSE	FALSE
chr7	143375201	143375987	KEL-322352	KEL	-0.2474	-0.2663	common	OPCs,Inhibitory,Microglia,Excitatory	FALSE	TRUE	TRUE	TRUE	FALSE	TRUE	7	142962363	143375594	GABA&Microglia&Neuron	Distal Intergenic	4508	4	3	322352	-0.25685	0.2-0.3	17.9158	27.2815	FALSE	FALSE	FALSE	FALSE	FALSE	FALSE	FALSE	FALSE	FALSE	FALSE	FALSE	FALSE
chr7	143386177	143386622	KEL-322354	KEL	-0.2511	-0.2853	common	Inhibitory,Microglia	FALSE	TRUE	TRUE	FALSE	FALSE	FALSE	7	142962363	143386400	GABA&Microglia&Neuron	Intron (ENST00000322764.10/7791, intron 5 of 9)	-1267	2	3	322354	-0.2682	0.2-0.3	18.4558	30.6962	FALSE	FALSE	FALSE	FALSE	FALSE	FALSE	FALSE	FALSE	FALSE	FALSE	FALSE	FALSE
chr7	143391444	143392339	KEL-322355	KEL	-0.263	-0.2945	common	Excitatory	FALSE	FALSE	FALSE	TRUE	FALSE	FALSE	7	142962363	143391892	Neuron	3' UTR	3262	1	1	322355	-0.27875	0.2-0.3	20.0624	34.3792	FALSE	FALSE	FALSE	FALSE	FALSE	FALSE	FALSE	FALSE	TRUE	FALSE	FALSE	FALSE
chr7	143395261	143396427	KEL-322356	KEL	0.2524	0.2402	common	Oligodendrocytes,Astrocytes,Inhibitory,OPCs	TRUE	FALSE	TRUE	FALSE	TRUE	TRUE	7	142962363	143395844	Oligodendrocytes	Promoter	0	4	1	322356	0.2463	0.2-0.3	27.6734	24.8574	FALSE	FALSE	FALSE	FALSE	FALSE	FALSE	FALSE	FALSE	FALSE	FALSE	FALSE	FALSE
chr7	143447222	143447824	KEL-322368	KEL	NA	-0.214	Ctrl	Excitatory,Inhibitory	FALSE	FALSE	TRUE	TRUE	FALSE	FALSE	7	142962363	143447523	NA	Intron (ENST00000429289.5/285965, intron 2 of 4)	3770	2	NA	322368	-0.214	0.2-0.3	NA	12.9738	FALSE	FALSE	FALSE	FALSE	FALSE	FALSE	FALSE	FALSE	FALSE	FALSE	FALSE	FALSE
chr6	72782831	72784334	KHDC1-313086	KHDC1	0.3238	0.3385	common	Inhibitory,Excitatory	FALSE	FALSE	TRUE	TRUE	FALSE	FALSE	6	72783583	73242561	GLU&Neuron	Intron (ENST00000342056.6/56479, intron 1 of 14)	160660	2	2	313086	0.33115	0.3-0.4	27.1354	43.5777	FALSE	FALSE	FALSE	FALSE	FALSE	FALSE	FALSE	FALSE	FALSE	FALSE	FALSE	FALSE
chr6	72792679	72794327	KHDC1-313089	KHDC1	0.2933	0.2744	common	Inhibitory,Excitatory	FALSE	FALSE	TRUE	TRUE	FALSE	FALSE	6	72793503	73242561	Neuron	Intron (ENST00000342056.6/56479, intron 1 of 14)	170508	2	1	313089	0.28385	0.2-0.3	23.0366	28.3215	FALSE	FALSE	FALSE	FALSE	FALSE	FALSE	FALSE	FALSE	FALSE	FALSE	FALSE	FALSE
chr6	72820579	72821422	KHDC1-313097	KHDC1	0.2373	0.2242	common	Excitatory,Inhibitory	FALSE	FALSE	TRUE	TRUE	FALSE	FALSE	6	72821001	73242561	Neuron	Intron (ENST00000342056.6/56479, intron 1 of 14)	146331	2	1	313097	0.23075	0.2-0.3	11.3276	15.3926	FALSE	FALSE	FALSE	FALSE	FALSE	FALSE	FALSE	FALSE	FALSE	FALSE	FALSE	FALSE
chr6	72858651	72858989	KHDC1-313113	KHDC1	0.2207	NA	AD	Excitatory	FALSE	FALSE	FALSE	TRUE	FALSE	FALSE	6	72858820	73242561	Neuron	Intron (ENST00000342056.6/56479, intron 1 of 14)	108764	1	1	313113	0.2207	0.2-0.3	13.6484	NA	FALSE	FALSE	FALSE	FALSE	FALSE	FALSE	FALSE	FALSE	FALSE	FALSE	FALSE	FALSE
chr6	72913988	72915284	KHDC1-313126	KHDC1	0.2302	0.2491	common	Excitatory	FALSE	FALSE	FALSE	TRUE	FALSE	FALSE	6	72914636	73242561	Neuron	Intron (ENST00000342056.6/56479, intron 1 of 14)	52469	1	1	313126	0.23965	0.2-0.3	13.9254	18.6563	FALSE	FALSE	FALSE	FALSE	FALSE	FALSE	FALSE	FALSE	FALSE	FALSE	FALSE	FALSE
chr6	72916361	72917169	KHDC1-313127	KHDC1	0.2425	0.2297	common	Excitatory,Inhibitory	FALSE	FALSE	TRUE	TRUE	FALSE	FALSE	6	72916765	73242561	Neuron	Intron (ENST00000342056.6/56479, intron 1 of 14)	50584	2	1	313127	0.2361	0.2-0.3	16.9288	18.9344	FALSE	FALSE	FALSE	FALSE	FALSE	FALSE	FALSE	FALSE	FALSE	FALSE	FALSE	FALSE
chr6	72944486	72945030	KHDC1-313134	KHDC1	0.2386	0.2284	common	Excitatory,Inhibitory	FALSE	FALSE	TRUE	TRUE	FALSE	FALSE	6	72944758	73242561	GLU&Neuron	Intron (ENST00000342056.6/56479, intron 1 of 14)	22723	2	2	313134	0.2335	0.2-0.3	12.6734	18.7252	FALSE	FALSE	FALSE	FALSE	FALSE	FALSE	FALSE	FALSE	FALSE	FALSE	FALSE	FALSE
chr6	72954166	72955162	KHDC1-313137	KHDC1	0.3404	0.3139	common	Excitatory,Inhibitory	FALSE	FALSE	TRUE	TRUE	FALSE	FALSE	6	72954664	73242561	GLU&Neuron	Intron (ENST00000342056.6/56479, intron 1 of 14)	12591	2	2	313137	0.32715	0.3-0.4	28.5706	39.7569	FALSE	FALSE	FALSE	FALSE	FALSE	FALSE	FALSE	FALSE	FALSE	FALSE	FALSE	FALSE
chr6	72983795	72985357	KHDC1-313148	KHDC1	0.2299	0.2154	common	Excitatory	FALSE	FALSE	FALSE	TRUE	FALSE	FALSE	6	72984576	73242561	Neuron	Intron (ENST00000342056.6/56479, intron 1 of 14)	-16043	1	1	313148	0.22265	0.2-0.3	12.8885	15.2992	FALSE	FALSE	FALSE	FALSE	FALSE	FALSE	FALSE	FALSE	FALSE	FALSE	FALSE	FALSE
chr6	72999813	73000974	KHDC1-313154	KHDC1	-0.2961	-0.2934	common	Oligodendrocytes,Astrocytes,OPCs,Inhibitory,Microglia	TRUE	TRUE	TRUE	FALSE	TRUE	TRUE	6	73000394	73242561	Oligodendrocytes	Intron (ENST00000342056.6/56479, intron 1 of 14)	-3022	5	1	313154	-0.29475	0.2-0.3	43.5981	36.5717	FALSE	FALSE	FALSE	FALSE	FALSE	FALSE	FALSE	FALSE	FALSE	FALSE	FALSE	FALSE
chr6	73024779	73026316	KHDC1-313159	KHDC1	0.2473	0.2542	common	Inhibitory,Excitatory	FALSE	FALSE	TRUE	TRUE	FALSE	FALSE	6	73025548	73242561	Neuron	Intron (ENST00000342056.6/56479, intron 2 of 14)	-15620	2	1	313159	0.25075	0.2-0.3	20.0023	22.903	FALSE	FALSE	FALSE	FALSE	FALSE	FALSE	FALSE	FALSE	FALSE	FALSE	FALSE	FALSE
chr6	73041510	73042154	KHDC1-313163	KHDC1	NA	0.2214	Ctrl	Excitatory,Inhibitory	FALSE	FALSE	TRUE	TRUE	FALSE	FALSE	6	73041832	73242561	Neuron	Promoter	0	2	1	313163	0.2214	0.2-0.3	NA	14.9115	FALSE	FALSE	FALSE	FALSE	FALSE	FALSE	FALSE	FALSE	FALSE	FALSE	FALSE	FALSE
chr6	73043037	73043637	KHDC1-313164	KHDC1	NA	0.2013	Ctrl	Excitatory	FALSE	FALSE	FALSE	TRUE	FALSE	FALSE	6	73043337	73242561	NA	3' UTR	1102	1	NA	313164	0.2013	0.2-0.3	NA	13.924	FALSE	FALSE	FALSE	FALSE	FALSE	FALSE	FALSE	FALSE	FALSE	FALSE	FALSE	FALSE
chr6	73051128	73052485	KHDC1-313165	KHDC1	0.2081	NA	AD	Excitatory	FALSE	FALSE	FALSE	TRUE	FALSE	FALSE	6	73051807	73242561	NA	Intron (ENST00000342056.6/56479, intron 3 of 14)	9193	1	NA	313165	0.2081	0.2-0.3	8.6929	NA	FALSE	FALSE	FALSE	FALSE	FALSE	FALSE	FALSE	FALSE	FALSE	FALSE	FALSE	FALSE
chr6	73123428	73124166	KHDC1-313180	KHDC1	0.2138	NA	AD	Excitatory	FALSE	FALSE	FALSE	TRUE	FALSE	FALSE	6	73123797	73242561	Neuron	Intron (ENST00000342056.6/56479, intron 8 of 14)	2872	1	1	313180	0.2138	0.2-0.3	10.0825	NA	FALSE	FALSE	FALSE	FALSE	FALSE	FALSE	FALSE	FALSE	FALSE	FALSE	FALSE	FALSE
chr6	73128534	73128985	KHDC1-313181	KHDC1	NA	0.2416	Ctrl	Excitatory	FALSE	FALSE	FALSE	TRUE	FALSE	FALSE	6	73128760	73242561	Neuron	Intron (ENST00000342056.6/56479, intron 9 of 14)	7978	1	1	313181	0.2416	0.2-0.3	NA	18.944	FALSE	FALSE	FALSE	FALSE	FALSE	FALSE	FALSE	FALSE	FALSE	FALSE	FALSE	FALSE
chr6	73134451	73135054	KHDC1-313183	KHDC1	0.3159	0.2758	common	Excitatory	FALSE	FALSE	FALSE	TRUE	FALSE	FALSE	6	73134753	73242561	GLU&Neuron	Exon (ENST00000654657.1/ENST00000654657.1, exon 1 of 2)	7062	1	2	313183	0.29585	0.2-0.3	28.0076	29.925	FALSE	FALSE	FALSE	FALSE	FALSE	FALSE	FALSE	FALSE	TRUE	FALSE	FALSE	FALSE
chr6	73138675	73139188	KHDC1-313184	KHDC1	0.2192	0.2368	common	Excitatory	FALSE	FALSE	FALSE	TRUE	FALSE	FALSE	6	73138932	73242561	Neuron	Intron (ENST00000342056.6/56479, intron 11 of 14)	2928	1	1	313184	0.228	0.2-0.3	15.4208	19.3627	FALSE	FALSE	FALSE	FALSE	FALSE	FALSE	FALSE	FALSE	FALSE	FALSE	FALSE	FALSE
chr6	73139477	73140091	KHDC1-313185	KHDC1	0.2681	0.2515	common	Excitatory	FALSE	FALSE	FALSE	TRUE	FALSE	FALSE	6	73139784	73242561	GLU&Neuron	Intron (ENST00000342056.6/56479, intron 11 of 14)	2025	1	2	313185	0.2598	0.2-0.3	17.1035	22.9507	FALSE	FALSE	FALSE	FALSE	FALSE	FALSE	FALSE	FALSE	FALSE	FALSE	FALSE	FALSE
chr6	73140114	73140564	KHDC1-313186	KHDC1	NA	0.2087	Ctrl	Inhibitory	FALSE	FALSE	TRUE	FALSE	FALSE	FALSE	6	73140339	73242561	Neuron	Intron (ENST00000342056.6/56479, intron 11 of 14)	1552	1	1	313186	0.2087	0.2-0.3	NA	15.1227	FALSE	FALSE	FALSE	FALSE	FALSE	FALSE	FALSE	TRUE	FALSE	FALSE	FALSE	FALSE
chr6	73152657	73153482	KHDC1-313189	KHDC1	0.3009	0.2152	common	Excitatory	FALSE	FALSE	FALSE	TRUE	FALSE	FALSE	6	73153070	73242561	GLU&Neuron	Intron (ENST00000342056.6/56479, intron 11 of 14)	-9144	1	2	313189	0.25805	0.2-0.3	23.7879	19.6715	FALSE	FALSE	FALSE	FALSE	FALSE	FALSE	FALSE	FALSE	FALSE	FALSE	FALSE	FALSE
chr6	73175963	73177052	KHDC1-313192	KHDC1	0.2173	0.2481	common	Excitatory	FALSE	FALSE	FALSE	TRUE	FALSE	FALSE	6	73176508	73242561	Neuron	Intron (ENST00000342056.6/56479, intron 12 of 14)	-32450	1	1	313192	0.2327	0.2-0.3	11.0755	21.2191	FALSE	FALSE	FALSE	FALSE	FALSE	FALSE	FALSE	FALSE	FALSE	FALSE	FALSE	FALSE
chr6	73180089	73181406	KHDC1-313193	KHDC1	0.299	0.3001	common	Excitatory,Oligodendrocytes,Inhibitory,Astrocytes,OPCs,Microglia	TRUE	TRUE	TRUE	TRUE	TRUE	TRUE	6	73180748	73242561	GABA&GLU&Neuron	Intron (ENST00000342056.6/56479, intron 12 of 14)	-36576	6	3	313193	0.29955	0.2-0.3	22.6511	35.0194	FALSE	FALSE	FALSE	FALSE	FALSE	FALSE	FALSE	FALSE	FALSE	FALSE	FALSE	FALSE
chr6	73262322	73264110	KHDC1-313203	KHDC1	0.2296	0.3115	common	Excitatory,OPCs,Inhibitory,Oligodendrocytes,Astrocytes,Microglia,Pericytes	TRUE	TRUE	TRUE	TRUE	TRUE	TRUE	6	73242561	73263216	GABA&GLU	Promoter	0	7	2	313203	0.27055	0.2-0.3	13.0545	32.0474	FALSE	FALSE	FALSE	FALSE	FALSE	FALSE	FALSE	FALSE	FALSE	FALSE	FALSE	FALSE
chr6	73285310	73286118	KHDC1-313206	KHDC1	0.243	0.2509	common	Inhibitory,Excitatory,Astrocytes,OPCs,Oligodendrocytes	TRUE	FALSE	TRUE	TRUE	TRUE	TRUE	6	73242561	73285714	Neuron	Intron (ENST00000662430.1/ENST00000662430.1, intron 2 of 2)	-22115	5	1	313206	0.24695	0.2-0.3	18.9103	23.4099	FALSE	FALSE	FALSE	FALSE	FALSE	FALSE	FALSE	FALSE	FALSE	FALSE	TRUE	FALSE
chr6	73308929	73310579	KHDC1-313209	KHDC1	0.2535	0.2193	common	Oligodendrocytes,Inhibitory,Excitatory,OPCs,Astrocytes,Microglia,Pericytes	TRUE	TRUE	TRUE	TRUE	TRUE	TRUE	6	73242561	73309754	GABA&GLU	Promoter	0	7	2	313209	0.2364	0.2-0.3	19.0582	18.2563	FALSE	FALSE	FALSE	FALSE	FALSE	FALSE	FALSE	FALSE	FALSE	FALSE	FALSE	FALSE
chr6	73429665	73430600	KHDC1-313219	KHDC1	NA	-0.2137	Ctrl	Oligodendrocytes,Excitatory	FALSE	FALSE	FALSE	TRUE	TRUE	FALSE	6	73242561	73430133	Oligodendrocytes	Intron (ENST00000370318.5/115004, intron 3 of 5)	15085	2	1	313219	-0.2137	0.2-0.3	NA	18.2896	FALSE	FALSE	FALSE	FALSE	FALSE	FALSE	FALSE	FALSE	FALSE	FALSE	FALSE	FALSE
chr6	73459448	73460693	KHDC1-313221	KHDC1	-0.2708	-0.3021	common	Oligodendrocytes,Astrocytes,OPCs	TRUE	FALSE	FALSE	FALSE	TRUE	TRUE	6	73242561	73460071	Oligodendrocytes	Promoter	-885	3	1	313221	-0.28645	0.2-0.3	36.3036	35.204	FALSE	FALSE	FALSE	FALSE	FALSE	FALSE	FALSE	FALSE	FALSE	FALSE	FALSE	FALSE
chr6	73520062	73522207	KHDC1-313236	KHDC1	-0.3427	-0.4021	common	Oligodendrocytes,Excitatory,Inhibitory,Astrocytes,OPCs,Microglia,Pericytes,Endothelial	TRUE	TRUE	TRUE	TRUE	TRUE	TRUE	6	73242561	73521135	GABA&GLU	Promoter	0	8	2	313236	-0.3724	0.3-0.4	47.248	65.359	FALSE	FALSE	FALSE	FALSE	FALSE	FALSE	FALSE	FALSE	FALSE	FALSE	FALSE	FALSE
chr6	73556395	73557988	KHDC1-313243	KHDC1	-0.2219	NA	AD	OPCs,Oligodendrocytes,Astrocytes,Inhibitory,Microglia,Excitatory	TRUE	TRUE	TRUE	TRUE	TRUE	TRUE	6	73242561	73557192	Astrocytes&Microglia&Oligodendrocytes	Intron (ENST00000431108.5/ENST00000431108.5, intron 2 of 2)	-30809	6	3	313243	-0.2219	0.2-0.3	20.3797	NA	FALSE	FALSE	FALSE	FALSE	FALSE	FALSE	FALSE	FALSE	FALSE	FALSE	FALSE	FALSE
chr6	73579246	73581190	KHDC1-313247	KHDC1	-0.4027	-0.42	common	Oligodendrocytes,Astrocytes,OPCs,Inhibitory,Microglia,Excitatory,Pericytes,Endothelial	TRUE	TRUE	TRUE	TRUE	TRUE	TRUE	6	73242561	73580218	Astrocytes&Microglia&Neuron&Oligodendrocytes	Distal Intergenic	-53660	8	4	313247	-0.41135	0.4-0.5	72.4597	66.7393	FALSE	FALSE	FALSE	FALSE	FALSE	FALSE	FALSE	FALSE	FALSE	FALSE	FALSE	FALSE
chr6	73694631	73696668	KHDC1-313267	KHDC1	0.3046	0.2338	common	Excitatory,Astrocytes,Inhibitory,Oligodendrocytes,Microglia,Pericytes,OPCs	TRUE	TRUE	TRUE	TRUE	TRUE	TRUE	6	73242561	73695650	Astrocytes&GLU&Microglia&Neuron	Promoter	0	7	4	313267	0.2692	0.2-0.3	33.5378	21.9981	FALSE	FALSE	FALSE	FALSE	FALSE	FALSE	FALSE	FALSE	FALSE	FALSE	FALSE	FALSE
chr6	73702349	73702774	KHDC1-313268	KHDC1	0.2199	NA	AD	Excitatory	FALSE	FALSE	FALSE	TRUE	FALSE	FALSE	6	73242561	73702562	NA	Intron (ENST00000422508.6/135228, intron 2 of 31)	6147	1	NA	313268	0.2199	0.2-0.3	10.4927	NA	FALSE	FALSE	FALSE	FALSE	FALSE	FALSE	FALSE	FALSE	FALSE	FALSE	FALSE	FALSE
chr6	73703917	73704683	KHDC1-313270	KHDC1	0.2634	0.2372	common	Excitatory,Inhibitory	FALSE	FALSE	TRUE	TRUE	FALSE	FALSE	6	73242561	73704300	Neuron	Intron (ENST00000422508.6/135228, intron 2 of 31)	7715	2	1	313270	0.2503	0.2-0.3	16.3141	22.8388	FALSE	FALSE	FALSE	FALSE	FALSE	FALSE	FALSE	FALSE	FALSE	FALSE	FALSE	FALSE
chr1	31540579	31541881	KHDRBS1-22197	KHDRBS1	NA	-0.2132	Ctrl	Excitatory	FALSE	FALSE	FALSE	TRUE	FALSE	FALSE	1	31541230	32013868	GLU&Neuron	Exon (ENST00000639839.1/149086, exon 4 of 5)	22224	1	2	22197	-0.2132	0.2-0.3	NA	16.902	FALSE	FALSE	FALSE	FALSE	FALSE	FALSE	FALSE	TRUE	TRUE	FALSE	FALSE	FALSE
chr1	31626177	31627042	KHDRBS1-22218	KHDRBS1	-0.2108	-0.2503	common	Excitatory,Inhibitory,OPCs	FALSE	FALSE	TRUE	TRUE	FALSE	TRUE	1	31626610	32013868	GLU&Neuron	3' UTR	6985	3	2	22218	-0.23055	0.2-0.3	19.0715	32.1035	TRUE	TRUE	FALSE	FALSE	FALSE	FALSE	FALSE	FALSE	FALSE	FALSE	FALSE	FALSE
chr1	31627116	31628459	KHDRBS1-22219	KHDRBS1	NA	-0.2176	Ctrl	Astrocytes,OPCs,Excitatory,Oligodendrocytes,Microglia,Inhibitory	TRUE	TRUE	TRUE	TRUE	TRUE	TRUE	1	31627788	32013868	Astrocytes&Neuron&Oligodendrocytes	3' UTR	6801	6	3	22219	-0.2176	0.2-0.3	NA	24.533	TRUE	TRUE	FALSE	FALSE	FALSE	FALSE	FALSE	FALSE	FALSE	FALSE	FALSE	FALSE
chr1	31666069	31666854	KHDRBS1-22230	KHDRBS1	NA	-0.2574	Ctrl	Excitatory,Inhibitory	FALSE	FALSE	TRUE	TRUE	FALSE	FALSE	1	31666462	32013868	GLU&Neuron	Promoter	0	2	2	22230	-0.2574	0.2-0.3	NA	37.3103	TRUE	TRUE	FALSE	FALSE	FALSE	FALSE	FALSE	FALSE	FALSE	FALSE	FALSE	FALSE
chr1	31669604	31670847	KHDRBS1-22231	KHDRBS1	NA	-0.2164	Ctrl	Astrocytes,OPCs,Pericytes,Oligodendrocytes,Inhibitory,Microglia,Excitatory	TRUE	TRUE	TRUE	TRUE	TRUE	TRUE	1	31670226	32013868	Astrocytes&GLU&Neuron&Oligodendrocytes	Promoter	0	7	4	22231	-0.2164	0.2-0.3	NA	16.0553	FALSE	FALSE	FALSE	FALSE	FALSE	FALSE	FALSE	FALSE	FALSE	FALSE	FALSE	FALSE
chr1	31672465	31673331	KHDRBS1-22232	KHDRBS1	NA	-0.2538	Ctrl	Excitatory,OPCs	FALSE	FALSE	FALSE	TRUE	FALSE	TRUE	1	31672898	32013868	GLU&Neuron	Promoter	0	2	2	22232	-0.2538	0.2-0.3	NA	33.41	FALSE	FALSE	FALSE	FALSE	FALSE	FALSE	FALSE	FALSE	FALSE	FALSE	FALSE	FALSE
chr1	31694344	31696609	KHDRBS1-22235	KHDRBS1	0.287	0.3162	common	Inhibitory,Oligodendrocytes,OPCs,Astrocytes,Microglia,Excitatory	TRUE	TRUE	TRUE	TRUE	TRUE	TRUE	1	31695477	32013868	Astrocytes&Neuron&Oligodendrocytes	Exon (ENST00000373672.8/1307, exon 9 of 71)	401	6	3	22235	0.3016	0.3-0.4	43.8155	50.0035	FALSE	FALSE	FALSE	FALSE	FALSE	FALSE	FALSE	FALSE	FALSE	FALSE	FALSE	FALSE
chr1	31700864	31702020	KHDRBS1-22236	KHDRBS1	0.2437	0.2885	common	Oligodendrocytes,Inhibitory,Astrocytes,OPCs,Microglia,Pericytes,Excitatory	TRUE	TRUE	TRUE	TRUE	TRUE	TRUE	1	31701442	32013868	Astrocytes&Neuron&Oligodendrocytes	Intron (ENST00000373672.8/1307, intron 2 of 70)	1997	7	3	22236	0.2661	0.2-0.3	29.0141	41.7915	FALSE	FALSE	FALSE	FALSE	FALSE	FALSE	FALSE	TRUE	TRUE	FALSE	FALSE	FALSE
chr1	31703411	31704688	KHDRBS1-22238	KHDRBS1	NA	0.2063	Ctrl	OPCs,Oligodendrocytes,Astrocytes,Pericytes,Microglia	TRUE	TRUE	FALSE	FALSE	TRUE	TRUE	1	31704050	32013868	Astrocytes&Oligodendrocytes	Promoter	0	5	2	22238	0.2063	0.2-0.3	NA	22.6137	FALSE	FALSE	FALSE	FALSE	FALSE	FALSE	FALSE	TRUE	FALSE	FALSE	FALSE	FALSE
chr1	31704988	31705805	KHDRBS1-22239	KHDRBS1	NA	0.2078	Ctrl	Oligodendrocytes,Excitatory	FALSE	FALSE	FALSE	TRUE	TRUE	FALSE	1	31705397	32013868	Oligodendrocytes	Promoter	-670	2	1	22239	0.2078	0.2-0.3	NA	20.0318	FALSE	FALSE	FALSE	FALSE	FALSE	FALSE	FALSE	FALSE	FALSE	FALSE	FALSE	FALSE
chr1	31717130	31717659	KHDRBS1-22242	KHDRBS1	NA	-0.2073	Ctrl	Excitatory	FALSE	FALSE	FALSE	TRUE	FALSE	FALSE	1	31717395	32013868	Neuron	Distal Intergenic	-12812	1	1	22242	-0.2073	0.2-0.3	NA	17.4929	FALSE	FALSE	FALSE	FALSE	FALSE	FALSE	FALSE	FALSE	FALSE	FALSE	FALSE	FALSE
chr1	31733600	31734168	KHDRBS1-22247	KHDRBS1	-0.2133	-0.2505	common	Astrocytes,OPCs,Oligodendrocytes,Inhibitory	TRUE	FALSE	TRUE	FALSE	TRUE	TRUE	1	31733884	32013868	Astrocytes&Neuron	Intron (ENST00000398556.7/576, intron 21 of 28)	1179	4	2	22247	-0.2319	0.2-0.3	19.7319	29.9983	FALSE	FALSE	FALSE	FALSE	FALSE	FALSE	FALSE	FALSE	TRUE	FALSE	FALSE	FALSE
chr1	31736448	31737169	KHDRBS1-22248	KHDRBS1	-0.2056	-0.2692	common	Inhibitory,Excitatory,Microglia	FALSE	TRUE	TRUE	TRUE	FALSE	FALSE	1	31736809	32013868	GLU&Neuron	Promoter	0	3	2	22248	-0.2374	0.2-0.3	18.3393	40.5652	FALSE	FALSE	FALSE	FALSE	FALSE	FALSE	FALSE	TRUE	FALSE	FALSE	FALSE	FALSE
chr1	31746185	31746941	KHDRBS1-22250	KHDRBS1	NA	-0.2019	Ctrl	OPCs,Astrocytes	TRUE	FALSE	FALSE	FALSE	FALSE	TRUE	1	31746563	32013868	Astrocytes	Intron (ENST00000398556.7/576, intron 2 of 28)	-2513	2	1	22250	-0.2019	0.2-0.3	NA	17.7318	FALSE	FALSE	FALSE	FALSE	FALSE	FALSE	FALSE	FALSE	FALSE	FALSE	FALSE	FALSE
chr1	31752759	31754729	KHDRBS1-22253	KHDRBS1	NA	0.2064	Ctrl	Astrocytes,Oligodendrocytes,OPCs,Microglia,Inhibitory,Endothelial	TRUE	TRUE	TRUE	FALSE	TRUE	TRUE	1	31753744	32013868	Astrocytes&Neuron&Oligodendrocytes	Intron (ENST00000398556.7/576, intron 2 of 28)	1535	6	3	22253	0.2064	0.2-0.3	NA	19.6979	TRUE	TRUE	TRUE	FALSE	FALSE	FALSE	FALSE	FALSE	FALSE	FALSE	FALSE	FALSE
chr1	31769853	31770170	KHDRBS1-22257	KHDRBS1	NA	-0.2125	Ctrl	Astrocytes,OPCs	TRUE	FALSE	FALSE	FALSE	FALSE	TRUE	1	31770012	32013868	NA	Distal Intergenic	-4961	2	NA	22257	-0.2125	0.2-0.3	NA	21.2218	TRUE	TRUE	FALSE	FALSE	FALSE	FALSE	FALSE	FALSE	FALSE	FALSE	FALSE	FALSE
chr1	31770732	31771162	KHDRBS1-22258	KHDRBS1	NA	-0.2447	Ctrl	Excitatory	FALSE	FALSE	FALSE	TRUE	FALSE	FALSE	1	31770947	32013868	GLU&Neuron	Distal Intergenic	-5840	1	2	22258	-0.2447	0.2-0.3	NA	34.181	TRUE	TRUE	FALSE	FALSE	FALSE	FALSE	FALSE	FALSE	TRUE	FALSE	FALSE	FALSE
chr1	31771782	31773284	KHDRBS1-22259	KHDRBS1	-0.2301	-0.2714	common	Inhibitory,Oligodendrocytes,OPCs,Astrocytes,Microglia,Excitatory	TRUE	TRUE	TRUE	TRUE	TRUE	TRUE	1	31772533	32013868	GLU&Neuron&Oligodendrocytes	Distal Intergenic	-6890	6	3	22259	-0.25075	0.2-0.3	23.2928	35.4013	TRUE	TRUE	FALSE	FALSE	FALSE	FALSE	FALSE	TRUE	TRUE	FALSE	FALSE	FALSE
chr1	31781486	31783294	KHDRBS1-22260	KHDRBS1	-0.2561	-0.2669	common	Inhibitory,Astrocytes,Oligodendrocytes,Excitatory,OPCs	TRUE	FALSE	TRUE	TRUE	TRUE	TRUE	1	31782390	32013868	Astrocytes&GLU&Neuron&Oligodendrocytes	Distal Intergenic	15321	5	4	22260	-0.2615	0.2-0.3	24.2012	33.9618	TRUE	TRUE	FALSE	FALSE	FALSE	FALSE	FALSE	FALSE	FALSE	FALSE	FALSE	FALSE
chr1	31787857	31789740	KHDRBS1-22261	KHDRBS1	0.2604	0.2874	common	Inhibitory,OPCs,Excitatory,Oligodendrocytes,Microglia,Astrocytes,Pericytes,Endothelial	TRUE	TRUE	TRUE	TRUE	TRUE	TRUE	1	31788799	32013868	Astrocytes&GABA&GLU&Microglia&Neuron&Oligodendrocytes	Exon (ENST00000527035.1/ENST00000527035.1, exon 1 of 2)	8875	8	6	22261	0.2739	0.2-0.3	35.3312	42.3769	TRUE	TRUE	TRUE	FALSE	FALSE	FALSE	FALSE	TRUE	FALSE	FALSE	FALSE	FALSE
chr1	31802362	31803194	KHDRBS1-22267	KHDRBS1	NA	0.2198	Ctrl	OPCs,Oligodendrocytes,Astrocytes	TRUE	FALSE	FALSE	FALSE	TRUE	TRUE	1	31802778	32013868	Astrocytes&Oligodendrocytes	Intron (ENST00000257100.7/90853, intron 1 of 14)	-2471	3	2	22267	0.2198	0.2-0.3	NA	24.9689	FALSE	FALSE	TRUE	FALSE	FALSE	FALSE	FALSE	FALSE	FALSE	FALSE	FALSE	FALSE
chr1	31810689	31812399	KHDRBS1-22268	KHDRBS1	NA	0.2603	Ctrl	Excitatory,Oligodendrocytes,Inhibitory,OPCs,Astrocytes,Microglia,Pericytes	TRUE	TRUE	TRUE	TRUE	TRUE	TRUE	1	31811544	32013868	GABA&GLU&Neuron&Oligodendrocytes	Intron (ENST00000257100.7/90853, intron 1 of 14)	1730	7	4	22268	0.2603	0.2-0.3	NA	28.7158	FALSE	FALSE	TRUE	FALSE	FALSE	FALSE	FALSE	FALSE	FALSE	FALSE	FALSE	FALSE
chr1	31822372	31823257	KHDRBS1-22273	KHDRBS1	0.2646	0.2866	common	Oligodendrocytes,Astrocytes,Excitatory,Inhibitory,Microglia,OPCs	TRUE	TRUE	TRUE	TRUE	TRUE	TRUE	1	31822815	32013868	Oligodendrocytes	Distal Intergenic	-6322	6	1	22273	0.2756	0.2-0.3	39.4188	45.2065	FALSE	FALSE	TRUE	FALSE	FALSE	FALSE	FALSE	TRUE	TRUE	FALSE	FALSE	FALSE
chr1	31842253	31843894	KHDRBS1-22279	KHDRBS1	0.2675	0.3086	common	Oligodendrocytes,Inhibitory,Microglia,Astrocytes,OPCs,Excitatory,Endothelial,Pericytes	TRUE	TRUE	TRUE	TRUE	TRUE	TRUE	1	31843074	32013868	Astrocytes&Oligodendrocytes	Exon (ENST00000453837.1/ENST00000453837.1, exon 2 of 2)	-26203	8	2	22279	0.28805	0.2-0.3	35.2834	50.4469	FALSE	FALSE	TRUE	FALSE	FALSE	FALSE	FALSE	TRUE	FALSE	FALSE	FALSE	FALSE
chr1	31926763	31927430	KHDRBS1-22299	KHDRBS1	NA	0.2158	Ctrl	Oligodendrocytes,Microglia,Inhibitory,OPCs,Excitatory	FALSE	TRUE	TRUE	TRUE	TRUE	TRUE	1	31927097	32013868	Oligodendrocytes	Intron (ENST00000647444.2/8073, intron 1 of 5)	-7281	5	1	22299	0.2158	0.2-0.3	NA	26.3904	FALSE	FALSE	FALSE	FALSE	FALSE	FALSE	FALSE	FALSE	FALSE	FALSE	FALSE	FALSE
chr1	31937294	31938870	KHDRBS1-22302	KHDRBS1	0.2998	0.3633	common	Excitatory,Oligodendrocytes,Inhibitory,Astrocytes,OPCs,Microglia,Pericytes,Endothelial	TRUE	TRUE	TRUE	TRUE	TRUE	TRUE	1	31938082	32013868	GABA&GLU	Promoter	0	8	2	22302	0.33155	0.3-0.4	44.9641	67.3827	TRUE	TRUE	TRUE	FALSE	FALSE	FALSE	FALSE	TRUE	FALSE	FALSE	FALSE	FALSE
chr1	32013075	32015105	KHDRBS1-22323	KHDRBS1	0.2296	0.2962	common	Oligodendrocytes,Excitatory,Microglia,Inhibitory,Astrocytes,OPCs,Pericytes,Endothelial	TRUE	TRUE	TRUE	TRUE	TRUE	TRUE	1	32013868	32014090	GABA&GLU	Promoter	0	8	2	22323	0.2629	0.2-0.3	25.2665	37.1904	TRUE	TRUE	TRUE	FALSE	FALSE	FALSE	FALSE	FALSE	FALSE	FALSE	FALSE	FALSE
chr1	32071758	32073679	KHDRBS1-22333	KHDRBS1	NA	0.266	Ctrl	Inhibitory,OPCs,Excitatory,Astrocytes,Oligodendrocytes,Microglia,Pericytes,Endothelial	TRUE	TRUE	TRUE	TRUE	TRUE	TRUE	1	32013868	32072719	GABA&GLU&Microglia&Neuron&Oligodendrocytes	Promoter	0	8	5	22333	0.266	0.2-0.3	NA	33.4129	FALSE	FALSE	FALSE	FALSE	FALSE	FALSE	FALSE	FALSE	FALSE	FALSE	FALSE	FALSE
chr1	32178979	32180726	KHDRBS1-22354	KHDRBS1	NA	0.2456	Ctrl	Oligodendrocytes,Inhibitory,Excitatory,Astrocytes,OPCs,Microglia,Pericytes,Endothelial	TRUE	TRUE	TRUE	TRUE	TRUE	TRUE	1	32013868	32179853	Astrocytes&GABA&GLU&Microglia&Neuron&Oligodendrocytes	Promoter	0	8	6	22354	0.2456	0.2-0.3	NA	26.3211	FALSE	FALSE	FALSE	FALSE	FALSE	FALSE	FALSE	FALSE	FALSE	FALSE	FALSE	FALSE
chr1	32199524	32201310	KHDRBS1-22358	KHDRBS1	-0.2193	NA	AD	Inhibitory,Astrocytes,OPCs,Oligodendrocytes,Excitatory,Microglia,Pericytes	TRUE	TRUE	TRUE	TRUE	TRUE	TRUE	1	32013868	32200417	Astrocytes&GABA&GLU&Neuron&Oligodendrocytes	Promoter	0	7	5	22358	-0.2193	0.2-0.3	15.8725	NA	FALSE	FALSE	FALSE	FALSE	FALSE	FALSE	FALSE	FALSE	TRUE	FALSE	FALSE	FALSE
chr1	32239156	32241765	KHDRBS1-22366	KHDRBS1	NA	0.2035	Ctrl	OPCs,Inhibitory,Excitatory,Oligodendrocytes,Astrocytes,Microglia,Pericytes	TRUE	TRUE	TRUE	TRUE	TRUE	TRUE	1	32013868	32240461	Oligodendrocytes	Promoter	0	7	1	22366	0.2035	0.2-0.3	NA	21.1225	TRUE	TRUE	TRUE	FALSE	FALSE	FALSE	FALSE	FALSE	FALSE	FALSE	FALSE	FALSE
chr1	32242325	32242834	KHDRBS1-22367	KHDRBS1	0.2087	0.242	common	Oligodendrocytes,Microglia	FALSE	TRUE	FALSE	FALSE	TRUE	FALSE	1	32013868	32242580	Oligodendrocytes	Promoter	-706	2	1	22367	0.22535	0.2-0.3	26.0507	27.8622	FALSE	FALSE	TRUE	FALSE	FALSE	FALSE	FALSE	FALSE	FALSE	FALSE	FALSE	FALSE
chr1	32291511	32292977	KHDRBS1-22377	KHDRBS1	0.2305	0.257	common	Microglia,Astrocytes,Oligodendrocytes,OPCs,Inhibitory,Excitatory,Endothelial,Pericytes	TRUE	TRUE	TRUE	TRUE	TRUE	TRUE	1	32013868	32292244	NA	Promoter	0	8	NA	22377	0.24375	0.2-0.3	31.8442	38.5298	FALSE	FALSE	TRUE	FALSE	FALSE	FALSE	FALSE	FALSE	FALSE	FALSE	FALSE	FALSE
chr1	32328095	32328487	KHDRBS1-22382	KHDRBS1	NA	0.2158	Ctrl	Oligodendrocytes,OPCs,Microglia	FALSE	TRUE	FALSE	FALSE	TRUE	TRUE	1	32013868	32328291	Oligodendrocytes	Intron (ENST00000373548.8/3065, intron 6 of 13)	822	3	1	22382	0.2158	0.2-0.3	NA	17.9171	FALSE	FALSE	TRUE	FALSE	FALSE	FALSE	FALSE	FALSE	FALSE	FALSE	FALSE	FALSE
chr1	32332686	32332939	KHDRBS1-22383	KHDRBS1	NA	0.2447	Ctrl	Oligodendrocytes,OPCs	FALSE	FALSE	FALSE	FALSE	TRUE	TRUE	1	32013868	32332813	Oligodendrocytes	Exon (ENST00000373548.8/3065, exon 13 of 14)	1151	2	1	22383	0.2447	0.2-0.3	NA	34.0468	FALSE	FALSE	FALSE	FALSE	FALSE	FALSE	FALSE	FALSE	FALSE	FALSE	FALSE	FALSE
chr1	32334987	32336807	KHDRBS1-22384	KHDRBS1	0.24	0.3172	common	Inhibitory,Astrocytes,Microglia,OPCs,Excitatory,Pericytes,Oligodendrocytes	TRUE	TRUE	TRUE	TRUE	TRUE	TRUE	1	32013868	32335897	NA	Promoter	0	7	NA	22384	0.2786	0.2-0.3	39.5289	62.1318	FALSE	FALSE	TRUE	FALSE	FALSE	FALSE	FALSE	FALSE	FALSE	FALSE	FALSE	FALSE
chr1	32337304	32337679	KHDRBS1-22385	KHDRBS1	NA	0.2145	Ctrl	Microglia	FALSE	TRUE	FALSE	FALSE	FALSE	FALSE	1	32013868	32337492	Microglia	Distal Intergenic	-1072	1	1	22385	0.2145	0.2-0.3	NA	29.8715	FALSE	FALSE	TRUE	FALSE	FALSE	FALSE	FALSE	FALSE	FALSE	FALSE	FALSE	FALSE
chr1	32337846	32338670	KHDRBS1-22386	KHDRBS1	0.319	0.322	common	Oligodendrocytes,Microglia,OPCs,Astrocytes	TRUE	TRUE	FALSE	FALSE	TRUE	TRUE	1	32013868	32338258	Astrocytes&Microglia&Oligodendrocytes	Distal Intergenic	-1614	4	3	22386	0.3205	0.3-0.4	51.2444	52.5129	FALSE	FALSE	TRUE	FALSE	FALSE	FALSE	FALSE	FALSE	FALSE	FALSE	FALSE	FALSE
chr1	32338745	32339172	KHDRBS1-22387	KHDRBS1	NA	0.2559	Ctrl	Oligodendrocytes	FALSE	FALSE	FALSE	FALSE	TRUE	FALSE	1	32013868	32338959	NA	Distal Intergenic	-2513	1	NA	22387	0.2559	0.2-0.3	NA	32.5943	FALSE	FALSE	TRUE	FALSE	FALSE	FALSE	FALSE	FALSE	FALSE	FALSE	FALSE	FALSE
chr1	32341316	32341640	KHDRBS1-22388	KHDRBS1	NA	0.2122	Ctrl	OPCs,Excitatory,Oligodendrocytes,Inhibitory	FALSE	FALSE	TRUE	TRUE	TRUE	TRUE	1	32013868	32341478	Oligodendrocytes	Distal Intergenic	-5084	4	1	22388	0.2122	0.2-0.3	NA	22.3233	FALSE	FALSE	FALSE	FALSE	FALSE	FALSE	FALSE	FALSE	FALSE	FALSE	FALSE	FALSE
chr1	32350667	32352537	KHDRBS1-22391	KHDRBS1	NA	0.2679	Ctrl	Oligodendrocytes,Inhibitory,Astrocytes,OPCs,Microglia,Excitatory,Pericytes,Endothelial	TRUE	TRUE	TRUE	TRUE	TRUE	TRUE	1	32013868	32351602	Astrocytes&Microglia&Neuron&Oligodendrocytes	Promoter	0	8	4	22391	0.2679	0.2-0.3	NA	39.0816	TRUE	TRUE	FALSE	FALSE	FALSE	FALSE	FALSE	FALSE	FALSE	FALSE	FALSE	FALSE
chr1	32393843	32395399	KHDRBS1-22399	KHDRBS1	0.2069	0.2849	common	Oligodendrocytes,Excitatory,Inhibitory,Microglia,Astrocytes,OPCs,Endothelial,Pericytes	TRUE	TRUE	TRUE	TRUE	TRUE	TRUE	1	32013868	32394621	GLU	Promoter	0	8	1	22399	0.2459	0.2-0.3	23.9982	42.6719	TRUE	TRUE	TRUE	FALSE	FALSE	FALSE	FALSE	FALSE	FALSE	FALSE	FALSE	FALSE
chr6	61811070	61811749	KHDRBS2-311806	KHDRBS2	0.3527	0.4027	common	Excitatory	FALSE	FALSE	FALSE	TRUE	FALSE	FALSE	6	61811410	62286225	Neuron	Intron (ENST00000281156.5/202559, intron 6 of 8)	-130022	1	1	311806	0.3777	0.3-0.4	24.6008	43.6052	TRUE	TRUE	FALSE	FALSE	FALSE	FALSE	FALSE	FALSE	FALSE	FALSE	FALSE	FALSE
chr6	61814776	61815577	KHDRBS2-311807	KHDRBS2	0.3141	0.4725	common	Excitatory	FALSE	FALSE	FALSE	TRUE	FALSE	FALSE	6	61815177	62286225	GLU&Neuron	Intron (ENST00000281156.5/202559, intron 6 of 8)	-133728	1	2	311807	0.3933	0.3-0.4	27.315	62.1386	TRUE	TRUE	FALSE	FALSE	FALSE	FALSE	FALSE	FALSE	FALSE	FALSE	FALSE	FALSE
chr6	61816374	61817270	KHDRBS2-311808	KHDRBS2	0.2402	0.3899	common	Excitatory	FALSE	FALSE	FALSE	TRUE	FALSE	FALSE	6	61816822	62286225	GLU&Neuron	Intron (ENST00000281156.5/202559, intron 6 of 8)	-135326	1	2	311808	0.31505	0.3-0.4	20.8313	47.4675	FALSE	FALSE	FALSE	FALSE	FALSE	FALSE	FALSE	FALSE	FALSE	FALSE	FALSE	FALSE
chr6	61833044	61833982	KHDRBS2-311811	KHDRBS2	0.4183	0.5368	common	Excitatory	FALSE	FALSE	FALSE	TRUE	FALSE	FALSE	6	61833513	62286225	GLU&Neuron	Intron (ENST00000281156.5/202559, intron 6 of 8)	-151996	1	2	311811	0.47755	0.4-0.5	44.6163	82.6281	FALSE	FALSE	FALSE	FALSE	FALSE	FALSE	FALSE	FALSE	FALSE	FALSE	FALSE	FALSE
chr6	61840503	61840782	KHDRBS2-311812	KHDRBS2	0.2113	0.2618	common	Excitatory	FALSE	FALSE	FALSE	TRUE	FALSE	FALSE	6	61840643	62286225	Neuron	Intron (ENST00000281156.5/202559, intron 6 of 8)	-159455	1	1	311812	0.23655	0.2-0.3	13.4069	17.2508	TRUE	TRUE	FALSE	FALSE	FALSE	FALSE	FALSE	FALSE	FALSE	FALSE	FALSE	FALSE
chr6	61841615	61842703	KHDRBS2-311813	KHDRBS2	0.4077	0.4783	common	Excitatory,Inhibitory	FALSE	FALSE	TRUE	TRUE	FALSE	FALSE	6	61842159	62286225	Neuron	Intron (ENST00000281156.5/202559, intron 6 of 8)	-160567	2	1	311813	0.443	0.4-0.5	39.6952	60.9987	TRUE	TRUE	FALSE	FALSE	FALSE	FALSE	FALSE	FALSE	FALSE	FALSE	FALSE	FALSE
chr6	61868565	61869248	KHDRBS2-311819	KHDRBS2	0.4199	0.4299	common	Inhibitory,Excitatory	FALSE	FALSE	TRUE	TRUE	FALSE	FALSE	6	61868907	62286225	GLU&Neuron	Intron (ENST00000281156.5/202559, intron 6 of 8)	-187517	2	2	311819	0.4249	0.4-0.5	36.0523	53.4929	TRUE	TRUE	FALSE	FALSE	FALSE	FALSE	FALSE	FALSE	FALSE	FALSE	FALSE	FALSE
chr6	61869467	61870585	KHDRBS2-311820	KHDRBS2	0.6014	0.6511	common	Excitatory,Inhibitory	FALSE	FALSE	TRUE	TRUE	FALSE	FALSE	6	61870026	62286225	GLU&Neuron	Exon (ENST00000658037.1/ENST00000658037.1, exon 1 of 2)	-188419	2	2	311820	0.62625	>0.6	96.0335	153.7326	TRUE	TRUE	FALSE	FALSE	FALSE	FALSE	FALSE	FALSE	FALSE	FALSE	FALSE	TRUE
chr6	61874473	61875396	KHDRBS2-311821	KHDRBS2	0.5189	0.5622	common	Excitatory,Inhibitory	FALSE	FALSE	TRUE	TRUE	FALSE	FALSE	6	61874935	62286225	Neuron	Intron (ENST00000658037.1/ENST00000658037.1, intron 1 of 1)	-193425	2	1	311821	0.54055	0.4-0.6	63.5006	98.67	TRUE	TRUE	FALSE	FALSE	FALSE	FALSE	FALSE	FALSE	FALSE	FALSE	FALSE	TRUE
chr6	61883143	61883550	KHDRBS2-311823	KHDRBS2	0.3811	0.5212	common	Excitatory	FALSE	FALSE	FALSE	TRUE	FALSE	FALSE	6	61883347	62286225	Neuron	Intron (ENST00000658037.1/ENST00000658037.1, intron 1 of 1)	-202095	1	1	311823	0.45115	0.4-0.5	38.7759	81.121	TRUE	TRUE	FALSE	FALSE	FALSE	FALSE	FALSE	FALSE	FALSE	FALSE	FALSE	FALSE
chr6	61894616	61897119	KHDRBS2-311825	KHDRBS2	0.5456	0.6388	common	Excitatory,Inhibitory	FALSE	FALSE	TRUE	TRUE	FALSE	FALSE	6	61895868	62286225	GLU&Neuron	Exon (ENST00000281156.5/202559, exon 6 of 9)	-213568	2	2	311825	0.5922	0.4-0.6	72.9437	133.2103	TRUE	TRUE	FALSE	FALSE	FALSE	FALSE	FALSE	FALSE	FALSE	FALSE	FALSE	FALSE
chr6	61903254	61903963	KHDRBS2-311828	KHDRBS2	0.3221	0.4043	common	Excitatory,Inhibitory	FALSE	FALSE	TRUE	TRUE	FALSE	FALSE	6	61903609	62286225	Neuron	Intron (ENST00000281156.5/202559, intron 4 of 8)	-222206	2	1	311828	0.3632	0.3-0.4	22.4581	36.7515	TRUE	TRUE	FALSE	FALSE	FALSE	FALSE	FALSE	FALSE	FALSE	FALSE	FALSE	FALSE
chr6	61909098	61910551	KHDRBS2-311829	KHDRBS2	0.4681	0.5457	common	Inhibitory,Excitatory	FALSE	FALSE	TRUE	TRUE	FALSE	FALSE	6	61909825	62286225	GLU&Neuron	Intron (ENST00000281156.5/202559, intron 4 of 8)	-228050	2	2	311829	0.5069	0.4-0.6	56.2888	107.083	TRUE	TRUE	FALSE	FALSE	FALSE	FALSE	FALSE	FALSE	FALSE	FALSE	FALSE	FALSE
chr6	61926066	61926949	KHDRBS2-311836	KHDRBS2	0.258	0.2777	common	Excitatory,Oligodendrocytes,Inhibitory	FALSE	FALSE	TRUE	TRUE	TRUE	FALSE	6	61926508	62286225	Neuron	Intron (ENST00000281156.5/202559, intron 4 of 8)	-245018	3	1	311836	0.26785	0.2-0.3	18.2157	24.8685	FALSE	FALSE	FALSE	FALSE	FALSE	FALSE	FALSE	FALSE	FALSE	FALSE	FALSE	FALSE
chr6	61947244	61947880	KHDRBS2-311842	KHDRBS2	0.3659	0.4743	common	Excitatory,Inhibitory	FALSE	FALSE	TRUE	TRUE	FALSE	FALSE	6	61947562	62286225	Neuron	Intron (ENST00000281156.5/202559, intron 4 of 8)	-266196	2	1	311842	0.4201	0.4-0.5	29.4493	58.5049	TRUE	TRUE	FALSE	FALSE	FALSE	FALSE	FALSE	FALSE	FALSE	FALSE	FALSE	FALSE
chr6	61950037	61950325	KHDRBS2-311843	KHDRBS2	0.2123	0.3015	common	Inhibitory,Excitatory	FALSE	FALSE	TRUE	TRUE	FALSE	FALSE	6	61950181	62286225	Neuron	Intron (ENST00000281156.5/202559, intron 4 of 8)	-268989	2	1	311843	0.2569	0.2-0.3	10.2595	21.1063	TRUE	TRUE	FALSE	FALSE	FALSE	FALSE	FALSE	FALSE	FALSE	FALSE	FALSE	FALSE
chr6	61958604	61959470	KHDRBS2-311848	KHDRBS2	0.3271	0.4585	common	Oligodendrocytes,Inhibitory,Excitatory	FALSE	FALSE	TRUE	TRUE	TRUE	FALSE	6	61959037	62286225	Neuron	Intron (ENST00000281156.5/202559, intron 4 of 8)	-277556	3	1	311848	0.3928	0.3-0.4	25.7917	45.2928	FALSE	FALSE	FALSE	FALSE	FALSE	FALSE	FALSE	FALSE	FALSE	FALSE	FALSE	FALSE
chr6	61967470	61968433	KHDRBS2-311850	KHDRBS2	0.3918	0.429	common	Excitatory	FALSE	FALSE	FALSE	TRUE	FALSE	FALSE	6	61967952	62286225	Neuron	Intron (ENST00000281156.5/202559, intron 4 of 8)	-286422	1	1	311850	0.4104	0.4-0.5	38.1625	43.4435	FALSE	FALSE	FALSE	FALSE	FALSE	FALSE	FALSE	FALSE	FALSE	FALSE	FALSE	FALSE
chr6	61976907	61977503	KHDRBS2-311853	KHDRBS2	NA	0.2483	Ctrl	Inhibitory,Excitatory,Oligodendrocytes	FALSE	FALSE	TRUE	TRUE	TRUE	FALSE	6	61977205	62286225	Neuron	Intron (ENST00000281156.5/202559, intron 4 of 8)	-295859	3	1	311853	0.2483	0.2-0.3	NA	14.6315	FALSE	FALSE	FALSE	FALSE	FALSE	FALSE	FALSE	FALSE	FALSE	FALSE	FALSE	FALSE
chr6	62012134	62013100	KHDRBS2-311859	KHDRBS2	0.4376	0.528	common	Excitatory	FALSE	FALSE	FALSE	TRUE	FALSE	FALSE	6	62012617	62286225	NA	Intron (ENST00000281156.5/202559, intron 3 of 8)	273125	1	NA	311859	0.4828	0.4-0.5	41.6894	68.4688	FALSE	FALSE	FALSE	FALSE	FALSE	FALSE	FALSE	FALSE	FALSE	FALSE	FALSE	FALSE
chr6	62042105	62043454	KHDRBS2-311867	KHDRBS2	0.391	0.4845	common	Excitatory,Inhibitory,Oligodendrocytes	FALSE	FALSE	TRUE	TRUE	TRUE	FALSE	6	62042780	62286225	Neuron	Intron (ENST00000281156.5/202559, intron 3 of 8)	242771	3	1	311867	0.43775	0.4-0.5	32.2433	71.2142	FALSE	FALSE	FALSE	FALSE	FALSE	FALSE	FALSE	FALSE	FALSE	FALSE	FALSE	FALSE
chr6	62056481	62057320	KHDRBS2-311870	KHDRBS2	0.3418	0.4406	common	Excitatory,Inhibitory	FALSE	FALSE	TRUE	TRUE	FALSE	FALSE	6	62056901	62286225	Neuron	Intron (ENST00000281156.5/202559, intron 2 of 8)	228905	2	1	311870	0.3912	0.3-0.4	28.1834	44.0784	FALSE	FALSE	FALSE	FALSE	FALSE	FALSE	FALSE	FALSE	FALSE	FALSE	FALSE	FALSE
chr6	62162902	62163736	KHDRBS2-311894	KHDRBS2	0.2904	0.3486	common	Inhibitory,Excitatory	FALSE	FALSE	TRUE	TRUE	FALSE	FALSE	6	62163319	62286225	Neuron	Intron (ENST00000281156.5/202559, intron 2 of 8)	122489	2	1	311894	0.3195	0.3-0.4	24.6964	42.6599	FALSE	FALSE	FALSE	FALSE	FALSE	FALSE	FALSE	FALSE	FALSE	FALSE	FALSE	FALSE
chr6	62167614	62168143	KHDRBS2-311895	KHDRBS2	0.4443	0.5732	common	Excitatory,Inhibitory	FALSE	FALSE	TRUE	TRUE	FALSE	FALSE	6	62167879	62286225	NA	Intron (ENST00000281156.5/202559, intron 2 of 8)	118082	2	NA	311895	0.50875	0.4-0.6	42.5682	79.9712	FALSE	FALSE	FALSE	FALSE	FALSE	FALSE	FALSE	FALSE	FALSE	FALSE	FALSE	FALSE
chr6	62178065	62178602	KHDRBS2-311897	KHDRBS2	0.3347	0.37	common	Excitatory,Inhibitory	FALSE	FALSE	TRUE	TRUE	FALSE	FALSE	6	62178334	62286225	NA	Intron (ENST00000281156.5/202559, intron 1 of 8)	107623	2	NA	311897	0.35235	0.3-0.4	32.7301	40.0376	FALSE	FALSE	FALSE	FALSE	FALSE	FALSE	FALSE	FALSE	FALSE	FALSE	FALSE	FALSE
chr6	62196328	62197585	KHDRBS2-311901	KHDRBS2	0.4407	0.4101	common	Excitatory,Inhibitory	FALSE	FALSE	TRUE	TRUE	FALSE	FALSE	6	62196957	62286225	NA	Intron (ENST00000281156.5/202559, intron 1 of 8)	88640	2	NA	311901	0.4254	0.4-0.5	42.7609	47.7125	FALSE	FALSE	FALSE	FALSE	FALSE	FALSE	FALSE	FALSE	FALSE	FALSE	FALSE	FALSE
chr6	62202457	62204194	KHDRBS2-311902	KHDRBS2	0.3828	0.4767	common	Excitatory,Inhibitory	FALSE	FALSE	TRUE	TRUE	FALSE	FALSE	6	62203326	62286225	Neuron	Intron (ENST00000281156.5/202559, intron 1 of 8)	82031	2	1	311902	0.42975	0.4-0.5	37.6082	56.0692	FALSE	FALSE	FALSE	FALSE	FALSE	FALSE	FALSE	FALSE	FALSE	FALSE	FALSE	FALSE
chr6	62265697	62266456	KHDRBS2-311912	KHDRBS2	0.2378	0.2979	common	Excitatory,Inhibitory	FALSE	FALSE	TRUE	TRUE	FALSE	FALSE	6	62266077	62286225	Neuron	Intron (ENST00000281156.5/202559, intron 1 of 8)	19769	2	1	311912	0.26785	0.2-0.3	13.5418	23.7732	FALSE	FALSE	FALSE	FALSE	FALSE	FALSE	FALSE	FALSE	FALSE	FALSE	FALSE	FALSE
chr6	62283272	62284160	KHDRBS2-311915	KHDRBS2	0.2519	0.3924	common	Excitatory,Inhibitory,Oligodendrocytes	FALSE	FALSE	TRUE	TRUE	TRUE	FALSE	6	62283716	62286225	NA	Intron (ENST00000281156.5/202559, intron 1 of 8)	2065	3	NA	311915	0.32215	0.3-0.4	15.1275	37.024	TRUE	TRUE	FALSE	FALSE	FALSE	FALSE	FALSE	FALSE	FALSE	FALSE	FALSE	FALSE
chr6	62285191	62286864	KHDRBS2-311916	KHDRBS2	NA	0.2764	Ctrl	Excitatory,Inhibitory,Oligodendrocytes,Microglia,OPCs,Astrocytes,Pericytes,Endothelial	TRUE	TRUE	TRUE	TRUE	TRUE	TRUE	6	62286028	62286225	GABA&GLU	Promoter	0	8	2	311916	0.2764	0.2-0.3	NA	18.7073	TRUE	TRUE	FALSE	FALSE	FALSE	FALSE	FALSE	FALSE	FALSE	FALSE	FALSE	FALSE
chr6	62528655	62529420	KHDRBS2-311928	KHDRBS2	NA	0.219	Ctrl	Excitatory,Inhibitory	FALSE	FALSE	TRUE	TRUE	FALSE	FALSE	6	62286225	62529038	NA	Distal Intergenic	-242431	2	NA	311928	0.219	0.2-0.3	NA	15.1705	FALSE	FALSE	FALSE	FALSE	FALSE	FALSE	FALSE	FALSE	FALSE	FALSE	FALSE	FALSE
chr6	62560066	62560785	KHDRBS2-311929	KHDRBS2	0.2752	0.373	common	Excitatory	FALSE	FALSE	FALSE	TRUE	FALSE	FALSE	6	62286225	62560426	Neuron	Distal Intergenic	-273842	1	1	311929	0.3241	0.3-0.4	17.1798	34.2115	FALSE	FALSE	FALSE	FALSE	FALSE	FALSE	FALSE	FALSE	FALSE	FALSE	FALSE	FALSE
chr6	62592119	62592835	KHDRBS2-311931	KHDRBS2	0.2009	0.275	common	Excitatory	FALSE	FALSE	FALSE	TRUE	FALSE	FALSE	6	62286225	62592477	NA	Distal Intergenic	-305895	1	NA	311931	0.23795	0.2-0.3	10.9364	19.1814	FALSE	FALSE	FALSE	FALSE	FALSE	FALSE	FALSE	FALSE	FALSE	FALSE	FALSE	FALSE
chr6	62745611	62747490	KHDRBS2-311936	KHDRBS2	-0.3227	-0.3682	common	Oligodendrocytes,Excitatory	FALSE	FALSE	FALSE	TRUE	TRUE	FALSE	6	62286225	62746551	Oligodendrocytes	Distal Intergenic	-459387	2	1	311936	-0.34545	0.3-0.4	69.142	64.7968	FALSE	FALSE	FALSE	FALSE	FALSE	FALSE	FALSE	FALSE	FALSE	FALSE	FALSE	FALSE
chr6	61538185	61539325	KHDRBS2-OT-311749	KHDRBS2-OT	0.3558	0.4296	common	Excitatory,Inhibitory	FALSE	FALSE	TRUE	TRUE	FALSE	FALSE	6	61538755	61681049	GABA&GLU&Neuron	Distal Intergenic	-35003	2	3	311749	0.3927	0.3-0.4	27.9133	50.8009	FALSE	FALSE	FALSE	FALSE	FALSE	FALSE	FALSE	FALSE	FALSE	FALSE	FALSE	FALSE
chr6	61585880	61587670	KHDRBS2-OT-311756	KHDRBS2-OT	0.4538	0.5883	common	Excitatory,Inhibitory	FALSE	FALSE	TRUE	TRUE	FALSE	FALSE	6	61586775	61681049	GLU&Neuron	Distal Intergenic	11553	2	2	311756	0.52105	0.4-0.6	61.4651	133.7771	FALSE	FALSE	FALSE	FALSE	FALSE	FALSE	FALSE	FALSE	FALSE	FALSE	FALSE	FALSE
chr6	61591978	61593310	KHDRBS2-OT-311757	KHDRBS2-OT	0.3636	0.4376	common	Inhibitory,Excitatory	FALSE	FALSE	TRUE	TRUE	FALSE	FALSE	6	61592644	61681049	GABA&GLU&Neuron	Distal Intergenic	17651	2	3	311757	0.4006	0.4-0.5	31.2519	66.9944	FALSE	FALSE	FALSE	FALSE	FALSE	FALSE	FALSE	FALSE	FALSE	FALSE	FALSE	FALSE
chr6	61623202	61623476	KHDRBS2-OT-311762	KHDRBS2-OT	0.2622	0.36	common	Excitatory	FALSE	FALSE	FALSE	TRUE	FALSE	FALSE	6	61623339	61681049	Neuron	Distal Intergenic	48875	1	1	311762	0.3111	0.3-0.4	17.2934	33.9354	FALSE	FALSE	FALSE	FALSE	FALSE	FALSE	FALSE	FALSE	FALSE	FALSE	FALSE	FALSE
chr6	61625050	61625830	KHDRBS2-OT-311763	KHDRBS2-OT	0.4053	0.508	common	Inhibitory,Excitatory	FALSE	FALSE	TRUE	TRUE	FALSE	FALSE	6	61625440	61681049	GABA&GLU&Neuron	Distal Intergenic	50723	2	3	311763	0.45665	0.4-0.5	37.1169	75.5014	FALSE	FALSE	FALSE	FALSE	FALSE	FALSE	FALSE	FALSE	FALSE	FALSE	FALSE	FALSE
chr6	61656312	61657877	KHDRBS2-OT-311770	KHDRBS2-OT	0.4436	0.5301	common	Inhibitory,Excitatory	FALSE	FALSE	TRUE	TRUE	FALSE	FALSE	6	61657095	61681049	GABA&GLU&Neuron	Intron (ENST00000511849.2/202559, intron 4 of 5)	23172	2	3	311770	0.48685	0.4-0.5	55.0828	98.7542	FALSE	FALSE	FALSE	FALSE	FALSE	FALSE	FALSE	FALSE	FALSE	FALSE	FALSE	FALSE
chr6	61675872	61676966	KHDRBS2-OT-311777	KHDRBS2-OT	0.396	0.448	common	Excitatory,Inhibitory	FALSE	FALSE	TRUE	TRUE	FALSE	FALSE	6	61676419	61681049	GLU&Neuron	Intron (ENST00000511849.2/202559, intron 2 of 5)	4083	2	2	311777	0.422	0.4-0.5	33.4495	52.8868	FALSE	FALSE	FALSE	FALSE	FALSE	FALSE	FALSE	FALSE	TRUE	FALSE	FALSE	FALSE
chr6	61677149	61677956	KHDRBS2-OT-311778	KHDRBS2-OT	0.3083	0.3568	common	Excitatory,Inhibitory	FALSE	FALSE	TRUE	TRUE	FALSE	FALSE	6	61677553	61681049	Neuron	Intron (ENST00000511849.2/202559, intron 2 of 5)	3093	2	1	311778	0.33255	0.3-0.4	20.6175	28.0457	FALSE	FALSE	FALSE	FALSE	FALSE	FALSE	FALSE	FALSE	FALSE	FALSE	FALSE	FALSE
chr6	61735932	61736770	KHDRBS2-OT-311789	KHDRBS2-OT	0.2426	0.2978	common	Excitatory	FALSE	FALSE	FALSE	TRUE	FALSE	FALSE	6	61681049	61736351	Neuron	Intron (ENST00000281156.5/202559, intron 6 of 8)	-54884	1	1	311789	0.2702	0.2-0.3	12.825	21.6122	FALSE	FALSE	FALSE	FALSE	FALSE	FALSE	FALSE	FALSE	FALSE	FALSE	FALSE	FALSE
chr6	61737001	61738615	KHDRBS2-OT-311790	KHDRBS2-OT	0.4418	0.5193	common	Excitatory	FALSE	FALSE	FALSE	TRUE	FALSE	FALSE	6	61681049	61737808	GLU&Neuron	Intron (ENST00000281156.5/202559, intron 6 of 8)	-55953	1	2	311790	0.48055	0.4-0.5	50.6505	81.1408	FALSE	FALSE	FALSE	FALSE	FALSE	FALSE	FALSE	TRUE	FALSE	FALSE	FALSE	FALSE
chr6	61751639	61752442	KHDRBS2-OT-311794	KHDRBS2-OT	0.4593	0.5556	common	Excitatory	FALSE	FALSE	FALSE	TRUE	FALSE	FALSE	6	61681049	61752041	GLU&Neuron	Intron (ENST00000281156.5/202559, intron 6 of 8)	-70591	1	2	311794	0.50745	0.4-0.6	48.422	91.5864	FALSE	FALSE	FALSE	FALSE	FALSE	FALSE	FALSE	FALSE	FALSE	FALSE	FALSE	FALSE
chr6	61752989	61753374	KHDRBS2-OT-311795	KHDRBS2-OT	0.2746	0.2761	common	Excitatory,Oligodendrocytes	FALSE	FALSE	FALSE	TRUE	TRUE	FALSE	6	61681049	61753182	Neuron	Intron (ENST00000281156.5/202559, intron 6 of 8)	-71941	2	1	311795	0.27535	0.2-0.3	15.9025	20.1647	FALSE	FALSE	FALSE	FALSE	FALSE	FALSE	FALSE	FALSE	FALSE	FALSE	FALSE	FALSE
chr6	61811070	61811749	KHDRBS2-OT-311806	KHDRBS2-OT	0.3275	0.3815	common	Excitatory	FALSE	FALSE	FALSE	TRUE	FALSE	FALSE	6	61681049	61811410	Neuron	Intron (ENST00000281156.5/202559, intron 6 of 8)	-130022	1	1	311806	0.3545	0.3-0.4	21.3923	41.1414	FALSE	FALSE	FALSE	FALSE	FALSE	FALSE	FALSE	FALSE	FALSE	FALSE	FALSE	FALSE
chr6	61814776	61815577	KHDRBS2-OT-311807	KHDRBS2-OT	0.3006	0.4502	common	Excitatory	FALSE	FALSE	FALSE	TRUE	FALSE	FALSE	6	61681049	61815177	GLU&Neuron	Intron (ENST00000281156.5/202559, intron 6 of 8)	-133728	1	2	311807	0.3754	0.3-0.4	25.0962	59.5471	FALSE	FALSE	FALSE	FALSE	FALSE	FALSE	FALSE	FALSE	FALSE	FALSE	FALSE	FALSE
chr6	61816374	61817270	KHDRBS2-OT-311808	KHDRBS2-OT	0.2262	0.3667	common	Excitatory	FALSE	FALSE	FALSE	TRUE	FALSE	FALSE	6	61681049	61816822	GLU&Neuron	Intron (ENST00000281156.5/202559, intron 6 of 8)	-135326	1	2	311808	0.29645	0.2-0.3	18.6086	44.0344	FALSE	FALSE	FALSE	FALSE	FALSE	FALSE	FALSE	FALSE	FALSE	FALSE	FALSE	FALSE
chr6	61833044	61833982	KHDRBS2-OT-311811	KHDRBS2-OT	0.388	0.4992	common	Excitatory	FALSE	FALSE	FALSE	TRUE	FALSE	FALSE	6	61681049	61833513	GLU&Neuron	Intron (ENST00000281156.5/202559, intron 6 of 8)	-151996	1	2	311811	0.4436	0.4-0.5	39.8262	74.833	FALSE	FALSE	FALSE	FALSE	FALSE	FALSE	FALSE	FALSE	FALSE	FALSE	FALSE	FALSE
chr6	61840503	61840782	KHDRBS2-OT-311812	KHDRBS2-OT	0.2072	0.2515	common	Excitatory	FALSE	FALSE	FALSE	TRUE	FALSE	FALSE	6	61681049	61840643	Neuron	Intron (ENST00000281156.5/202559, intron 6 of 8)	-159455	1	1	311812	0.22935	0.2-0.3	13.0072	16.3194	FALSE	FALSE	FALSE	FALSE	FALSE	FALSE	FALSE	FALSE	FALSE	FALSE	FALSE	FALSE
chr6	61841615	61842703	KHDRBS2-OT-311813	KHDRBS2-OT	0.3911	0.4577	common	Excitatory,Inhibitory	FALSE	FALSE	TRUE	TRUE	FALSE	FALSE	6	61681049	61842159	Neuron	Intron (ENST00000281156.5/202559, intron 6 of 8)	-160567	2	1	311813	0.4244	0.4-0.5	36.9307	58.4358	FALSE	FALSE	FALSE	FALSE	FALSE	FALSE	FALSE	FALSE	FALSE	FALSE	FALSE	FALSE
chr6	61868565	61869248	KHDRBS2-OT-311819	KHDRBS2-OT	0.3915	0.4069	common	Inhibitory,Excitatory	FALSE	FALSE	TRUE	TRUE	FALSE	FALSE	6	61681049	61868907	GLU&Neuron	Intron (ENST00000281156.5/202559, intron 6 of 8)	-187517	2	2	311819	0.3992	0.3-0.4	31.4483	49.0073	FALSE	FALSE	FALSE	FALSE	FALSE	FALSE	FALSE	FALSE	FALSE	FALSE	FALSE	FALSE
chr6	61869467	61870585	KHDRBS2-OT-311820	KHDRBS2-OT	0.5561	0.6145	common	Excitatory,Inhibitory	FALSE	FALSE	TRUE	TRUE	FALSE	FALSE	6	61681049	61870026	GLU&Neuron	Exon (ENST00000658037.1/ENST00000658037.1, exon 1 of 2)	-188419	2	2	311820	0.5853	0.4-0.6	83.4401	141.3356	FALSE	FALSE	FALSE	FALSE	FALSE	FALSE	FALSE	FALSE	FALSE	FALSE	FALSE	FALSE
chr6	61874473	61875396	KHDRBS2-OT-311821	KHDRBS2-OT	0.4779	0.5327	common	Excitatory,Inhibitory	FALSE	FALSE	TRUE	TRUE	FALSE	FALSE	6	61681049	61874935	Neuron	Intron (ENST00000658037.1/ENST00000658037.1, intron 1 of 1)	-193425	2	1	311821	0.5053	0.4-0.6	55.2672	89.7844	FALSE	FALSE	FALSE	FALSE	FALSE	FALSE	FALSE	FALSE	FALSE	FALSE	FALSE	FALSE
chr6	61883143	61883550	KHDRBS2-OT-311823	KHDRBS2-OT	0.3533	0.4936	common	Excitatory	FALSE	FALSE	FALSE	TRUE	FALSE	FALSE	6	61681049	61883347	Neuron	Intron (ENST00000658037.1/ENST00000658037.1, intron 1 of 1)	-202095	1	1	311823	0.42345	0.4-0.5	34.6452	75.7558	FALSE	FALSE	FALSE	FALSE	FALSE	FALSE	FALSE	FALSE	FALSE	FALSE	FALSE	FALSE
chr6	61894616	61897119	KHDRBS2-OT-311825	KHDRBS2-OT	0.5036	0.6038	common	Excitatory,Inhibitory	FALSE	FALSE	TRUE	TRUE	FALSE	FALSE	6	61681049	61895868	GLU&Neuron	Exon (ENST00000281156.5/202559, exon 6 of 9)	-213568	2	2	311825	0.5537	0.4-0.6	63.3608	123.9681	FALSE	FALSE	FALSE	FALSE	FALSE	FALSE	FALSE	FALSE	FALSE	FALSE	FALSE	FALSE
chr6	61903254	61903963	KHDRBS2-OT-311828	KHDRBS2-OT	0.3032	0.3824	common	Excitatory,Inhibitory	FALSE	FALSE	TRUE	TRUE	FALSE	FALSE	6	61681049	61903609	Neuron	Intron (ENST00000281156.5/202559, intron 4 of 8)	-222206	2	1	311828	0.3428	0.3-0.4	20.6794	33.586	FALSE	FALSE	FALSE	FALSE	FALSE	FALSE	FALSE	FALSE	FALSE	FALSE	FALSE	FALSE
chr6	61909098	61910551	KHDRBS2-OT-311829	KHDRBS2-OT	0.4534	0.5258	common	Inhibitory,Excitatory	FALSE	FALSE	TRUE	TRUE	FALSE	FALSE	6	61681049	61909825	GLU&Neuron	Intron (ENST00000281156.5/202559, intron 4 of 8)	-228050	2	2	311829	0.4896	0.4-0.5	53.4731	104.4898	FALSE	FALSE	FALSE	FALSE	FALSE	FALSE	FALSE	FALSE	FALSE	FALSE	FALSE	FALSE
chr6	61926066	61926949	KHDRBS2-OT-311836	KHDRBS2-OT	0.2372	0.2584	common	Excitatory,Oligodendrocytes,Inhibitory	FALSE	FALSE	TRUE	TRUE	TRUE	FALSE	6	61681049	61926508	Neuron	Intron (ENST00000281156.5/202559, intron 4 of 8)	-245018	3	1	311836	0.2478	0.2-0.3	15.1617	21.9788	FALSE	FALSE	FALSE	FALSE	FALSE	FALSE	FALSE	FALSE	FALSE	FALSE	FALSE	FALSE
chr6	61947244	61947880	KHDRBS2-OT-311842	KHDRBS2-OT	0.3521	0.4492	common	Excitatory,Inhibitory	FALSE	FALSE	TRUE	TRUE	FALSE	FALSE	6	61681049	61947562	Neuron	Intron (ENST00000281156.5/202559, intron 4 of 8)	-266196	2	1	311842	0.40065	0.4-0.5	28.161	55.2672	FALSE	FALSE	FALSE	FALSE	FALSE	FALSE	FALSE	FALSE	FALSE	FALSE	FALSE	FALSE
chr6	61950037	61950325	KHDRBS2-OT-311843	KHDRBS2-OT	0.2107	0.2755	common	Inhibitory,Excitatory	FALSE	FALSE	TRUE	TRUE	FALSE	FALSE	6	61681049	61950181	Neuron	Intron (ENST00000281156.5/202559, intron 4 of 8)	-268989	2	1	311843	0.2431	0.2-0.3	10.2939	17.3083	FALSE	FALSE	FALSE	FALSE	FALSE	FALSE	FALSE	FALSE	FALSE	FALSE	FALSE	FALSE
chr6	61958604	61959470	KHDRBS2-OT-311848	KHDRBS2-OT	0.3166	0.4493	common	Oligodendrocytes,Inhibitory,Excitatory	FALSE	FALSE	TRUE	TRUE	TRUE	FALSE	6	61681049	61959037	Neuron	Intron (ENST00000281156.5/202559, intron 4 of 8)	-277556	3	1	311848	0.38295	0.3-0.4	24.4569	44.8945	FALSE	FALSE	FALSE	FALSE	FALSE	FALSE	FALSE	FALSE	FALSE	FALSE	FALSE	FALSE
chr6	61967470	61968433	KHDRBS2-OT-311850	KHDRBS2-OT	0.3698	0.4132	common	Excitatory	FALSE	FALSE	FALSE	TRUE	FALSE	FALSE	6	61681049	61967952	Neuron	Intron (ENST00000281156.5/202559, intron 4 of 8)	-286422	1	1	311850	0.3915	0.3-0.4	33.9926	42.6907	FALSE	FALSE	FALSE	FALSE	FALSE	FALSE	FALSE	FALSE	FALSE	FALSE	FALSE	FALSE
chr6	61976907	61977503	KHDRBS2-OT-311853	KHDRBS2-OT	NA	0.2202	Ctrl	Inhibitory,Excitatory,Oligodendrocytes	FALSE	FALSE	TRUE	TRUE	TRUE	FALSE	6	61681049	61977205	Neuron	Intron (ENST00000281156.5/202559, intron 4 of 8)	-295859	3	1	311853	0.2202	0.2-0.3	NA	11.9953	FALSE	FALSE	FALSE	FALSE	FALSE	FALSE	FALSE	FALSE	FALSE	FALSE	FALSE	FALSE
chr6	62012134	62013100	KHDRBS2-OT-311859	KHDRBS2-OT	0.3949	0.5044	common	Excitatory	FALSE	FALSE	FALSE	TRUE	FALSE	FALSE	6	61681049	62012617	NA	Intron (ENST00000281156.5/202559, intron 3 of 8)	273125	1	NA	311859	0.44965	0.4-0.5	34.8084	64.0262	FALSE	FALSE	FALSE	FALSE	FALSE	FALSE	FALSE	FALSE	FALSE	FALSE	FALSE	FALSE
chr6	62042105	62043454	KHDRBS2-OT-311867	KHDRBS2-OT	0.3714	0.47	common	Excitatory,Inhibitory,Oligodendrocytes	FALSE	FALSE	TRUE	TRUE	TRUE	FALSE	6	61681049	62042780	Neuron	Intron (ENST00000281156.5/202559, intron 3 of 8)	242771	3	1	311867	0.4207	0.4-0.5	29.6823	71.7372	FALSE	FALSE	FALSE	FALSE	FALSE	FALSE	FALSE	FALSE	FALSE	FALSE	FALSE	FALSE
chr6	62056481	62057320	KHDRBS2-OT-311870	KHDRBS2-OT	0.3189	0.4226	common	Excitatory,Inhibitory	FALSE	FALSE	TRUE	TRUE	FALSE	FALSE	6	61681049	62056901	Neuron	Intron (ENST00000281156.5/202559, intron 2 of 8)	228905	2	1	311870	0.37075	0.3-0.4	25.9002	41.877	FALSE	FALSE	FALSE	FALSE	FALSE	FALSE	FALSE	FALSE	FALSE	FALSE	FALSE	FALSE
chr6	62162902	62163736	KHDRBS2-OT-311894	KHDRBS2-OT	0.2745	0.3417	common	Inhibitory,Excitatory	FALSE	FALSE	TRUE	TRUE	FALSE	FALSE	6	61681049	62163319	Neuron	Intron (ENST00000281156.5/202559, intron 2 of 8)	122489	2	1	311894	0.3081	0.3-0.4	22.0711	43.2002	FALSE	FALSE	FALSE	FALSE	FALSE	FALSE	FALSE	FALSE	FALSE	FALSE	FALSE	FALSE
chr6	62167614	62168143	KHDRBS2-OT-311895	KHDRBS2-OT	0.4141	0.5421	common	Excitatory,Inhibitory	FALSE	FALSE	TRUE	TRUE	FALSE	FALSE	6	61681049	62167879	NA	Intron (ENST00000281156.5/202559, intron 2 of 8)	118082	2	NA	311895	0.4781	0.4-0.5	36.8127	73.5739	FALSE	FALSE	FALSE	FALSE	FALSE	FALSE	FALSE	FALSE	FALSE	FALSE	FALSE	FALSE
chr6	62178065	62178602	KHDRBS2-OT-311897	KHDRBS2-OT	0.3165	0.3507	common	Excitatory,Inhibitory	FALSE	FALSE	TRUE	TRUE	FALSE	FALSE	6	61681049	62178334	NA	Intron (ENST00000281156.5/202559, intron 1 of 8)	107623	2	NA	311897	0.3336	0.3-0.4	29.2247	36.8559	FALSE	FALSE	FALSE	FALSE	FALSE	FALSE	FALSE	FALSE	FALSE	FALSE	FALSE	FALSE
chr8	135005291	135006403	KHDRBS3-342300	KHDRBS3	0.3339	0.2695	common	Inhibitory,Microglia,Excitatory	FALSE	TRUE	TRUE	TRUE	FALSE	FALSE	8	135005847	135457456	Neuron	Distal Intergenic	155357	3	1	342300	0.3017	0.3-0.4	28.7511	21.3781	FALSE	FALSE	FALSE	FALSE	FALSE	FALSE	FALSE	FALSE	FALSE	FALSE	FALSE	FALSE
chr8	135010850	135011566	KHDRBS3-342303	KHDRBS3	0.369	0.343	common	Excitatory	FALSE	FALSE	FALSE	TRUE	FALSE	FALSE	8	135011208	135457456	NA	Distal Intergenic	160916	1	NA	342303	0.356	0.3-0.4	32.1964	32.876	FALSE	FALSE	FALSE	FALSE	FALSE	FALSE	FALSE	FALSE	FALSE	FALSE	FALSE	FALSE
