## Supplementary material for "Single nucleus multiomics identifies ZEB1 and MAFB as candidate regulators of Alzheimer’s disease-specific *cis* regulatory elements": Table S5 (part 51 of 102)

seqnames	start	end	link	gene	score.x	score.y	group	CT	Astrocytes	Microglia	Inhibitory	Excitatory	Oligodendrocytes	OPCs	signac.seqnames	signac.start	signac.end	k27	annotation	distanceToTSS	ATAC_num	k27_num	index	score	bin	Qval.x	Qval.y	PLACseq_neun	PLACseq_mic	PLACseq_olig	CooperMPRA	Weiss_NPC	Weiss_ESC	Uebbing_MPRA	SuRE_K562	SuRE_HePG2	GTEx_FC	eQTL_Bryois	Hu_HiC
chr8	135017502	135018378	KHDRBS3-342304	KHDRBS3	0.4837	0.4919	common	Excitatory	FALSE	FALSE	FALSE	TRUE	FALSE	FALSE	8	135017940	135457456	Neuron	Distal Intergenic	167568	1	1	342304	0.4878	0.4-0.5	53.8507	78.5667	FALSE	FALSE	FALSE	FALSE	FALSE	FALSE	FALSE	FALSE	FALSE	FALSE	FALSE	FALSE
chr8	135025361	135027280	KHDRBS3-342305	KHDRBS3	0.3017	0.359	common	Microglia,Excitatory	FALSE	TRUE	FALSE	TRUE	FALSE	FALSE	8	135026321	135457456	Microglia	Distal Intergenic	175427	2	1	342305	0.33035	0.3-0.4	24.4309	40.8978	FALSE	FALSE	TRUE	FALSE	FALSE	FALSE	FALSE	FALSE	FALSE	FALSE	FALSE	FALSE
chr8	135035538	135036480	KHDRBS3-342308	KHDRBS3	0.3951	0.3596	common	Excitatory,Inhibitory,OPCs	FALSE	FALSE	TRUE	TRUE	FALSE	TRUE	8	135036009	135457456	NA	Distal Intergenic	185604	3	NA	342308	0.37735	0.3-0.4	37.6497	35.1105	FALSE	FALSE	FALSE	FALSE	FALSE	FALSE	FALSE	FALSE	FALSE	FALSE	FALSE	FALSE
chr8	135054675	135056268	KHDRBS3-342312	KHDRBS3	0.2004	0.2281	common	Microglia,Excitatory	FALSE	TRUE	FALSE	TRUE	FALSE	FALSE	8	135055472	135457456	Microglia	Distal Intergenic	-177863	2	1	342312	0.21425	0.2-0.3	9.5633	18.138	FALSE	FALSE	FALSE	FALSE	FALSE	FALSE	FALSE	FALSE	FALSE	FALSE	FALSE	FALSE
chr8	135059376	135060555	KHDRBS3-342314	KHDRBS3	-0.3719	-0.4367	common	Oligodendrocytes,Astrocytes,Inhibitory,Excitatory,OPCs	TRUE	FALSE	TRUE	TRUE	TRUE	TRUE	8	135059966	135457456	Oligodendrocytes	Distal Intergenic	-173576	5	1	342314	-0.4043	0.4-0.5	82.4323	125.4498	FALSE	FALSE	TRUE	FALSE	FALSE	FALSE	FALSE	FALSE	FALSE	FALSE	FALSE	FALSE
chr8	135068428	135068988	KHDRBS3-342316	KHDRBS3	NA	0.218	Ctrl	Microglia,Excitatory	FALSE	TRUE	FALSE	TRUE	FALSE	FALSE	8	135068708	135457456	Microglia	Distal Intergenic	-165143	2	1	342316	0.218	0.2-0.3	NA	12.7997	FALSE	FALSE	FALSE	FALSE	FALSE	FALSE	FALSE	FALSE	FALSE	FALSE	FALSE	FALSE
chr8	135080916	135081524	KHDRBS3-342320	KHDRBS3	0.3496	0.326	common	Excitatory	FALSE	FALSE	FALSE	TRUE	FALSE	FALSE	8	135081220	135457456	Neuron	Distal Intergenic	-152607	1	1	342320	0.3378	0.3-0.4	28.9054	36.5242	FALSE	FALSE	FALSE	FALSE	FALSE	FALSE	FALSE	FALSE	FALSE	FALSE	FALSE	FALSE
chr8	135085547	135086447	KHDRBS3-342321	KHDRBS3	0.3926	0.4217	common	Excitatory	FALSE	FALSE	FALSE	TRUE	FALSE	FALSE	8	135085997	135457456	Neuron	Distal Intergenic	-147684	1	1	342321	0.40715	0.4-0.5	41.0425	50.597	FALSE	FALSE	FALSE	FALSE	FALSE	FALSE	FALSE	FALSE	FALSE	FALSE	FALSE	FALSE
chr8	135087352	135088305	KHDRBS3-342322	KHDRBS3	0.3791	0.396	common	Excitatory	FALSE	FALSE	FALSE	TRUE	FALSE	FALSE	8	135087829	135457456	Neuron	Distal Intergenic	-145826	1	1	342322	0.38755	0.3-0.4	37.1916	53.9713	FALSE	FALSE	FALSE	FALSE	FALSE	FALSE	FALSE	FALSE	FALSE	FALSE	FALSE	FALSE
chr8	135091328	135092335	KHDRBS3-342324	KHDRBS3	NA	0.2286	Ctrl	Microglia	FALSE	TRUE	FALSE	FALSE	FALSE	FALSE	8	135091832	135457456	Microglia	Distal Intergenic	-141796	1	1	342324	0.2286	0.2-0.3	NA	18.9075	FALSE	FALSE	FALSE	FALSE	FALSE	FALSE	FALSE	FALSE	FALSE	FALSE	FALSE	FALSE
chr8	135117163	135117998	KHDRBS3-342328	KHDRBS3	0.2548	0.3358	common	Excitatory	FALSE	FALSE	FALSE	TRUE	FALSE	FALSE	8	135117581	135457456	Neuron	Distal Intergenic	-116133	1	1	342328	0.2953	0.2-0.3	14.8243	27.6791	FALSE	FALSE	FALSE	FALSE	FALSE	FALSE	FALSE	FALSE	FALSE	FALSE	FALSE	FALSE
chr8	135145993	135146831	KHDRBS3-342340	KHDRBS3	0.3223	0.3562	common	Excitatory	FALSE	FALSE	FALSE	TRUE	FALSE	FALSE	8	135146412	135457456	NA	Distal Intergenic	-87300	1	NA	342340	0.33925	0.3-0.4	24.0184	29.0473	FALSE	FALSE	FALSE	FALSE	FALSE	FALSE	FALSE	FALSE	FALSE	FALSE	FALSE	FALSE
chr8	135166617	135167543	KHDRBS3-342344	KHDRBS3	0.3189	0.3305	common	Excitatory	FALSE	FALSE	FALSE	TRUE	FALSE	FALSE	8	135167080	135457456	Neuron	Distal Intergenic	-66588	1	1	342344	0.3247	0.3-0.4	22.9557	25.2824	FALSE	FALSE	FALSE	FALSE	FALSE	FALSE	FALSE	FALSE	FALSE	FALSE	FALSE	FALSE
chr8	135167817	135169637	KHDRBS3-342345	KHDRBS3	0.4377	0.4033	common	Excitatory,Astrocytes,OPCs,Microglia,Oligodendrocytes	TRUE	TRUE	FALSE	TRUE	TRUE	TRUE	8	135168727	135457456	Astrocytes&GLU&Neuron&Oligodendrocytes	Distal Intergenic	-64494	5	4	342345	0.4205	0.4-0.5	48.0758	53.1104	FALSE	FALSE	TRUE	FALSE	FALSE	FALSE	FALSE	FALSE	FALSE	FALSE	FALSE	FALSE
chr8	135176068	135178315	KHDRBS3-342346	KHDRBS3	0.5432	0.5132	common	Excitatory,OPCs	FALSE	FALSE	FALSE	TRUE	FALSE	TRUE	8	135177192	135457456	Neuron	Distal Intergenic	-55816	2	1	342346	0.5282	0.4-0.6	78.3404	97.1449	TRUE	TRUE	FALSE	FALSE	FALSE	FALSE	FALSE	FALSE	FALSE	FALSE	FALSE	FALSE
chr8	135186018	135186517	KHDRBS3-342348	KHDRBS3	NA	0.2214	Ctrl	Excitatory	FALSE	FALSE	FALSE	TRUE	FALSE	FALSE	8	135186268	135457456	NA	Distal Intergenic	-47614	1	NA	342348	0.2214	0.2-0.3	NA	13.8027	TRUE	TRUE	TRUE	FALSE	FALSE	FALSE	FALSE	FALSE	FALSE	FALSE	FALSE	FALSE
chr8	135187139	135187685	KHDRBS3-342349	KHDRBS3	NA	0.248	Ctrl	Excitatory	FALSE	FALSE	FALSE	TRUE	FALSE	FALSE	8	135187412	135457456	NA	Distal Intergenic	-46446	1	NA	342349	0.248	0.2-0.3	NA	13.4616	TRUE	TRUE	TRUE	FALSE	FALSE	FALSE	FALSE	FALSE	FALSE	FALSE	FALSE	FALSE
chr8	135199892	135200870	KHDRBS3-342353	KHDRBS3	0.2925	0.2801	common	Excitatory,Microglia	FALSE	TRUE	FALSE	TRUE	FALSE	FALSE	8	135200381	135457456	NA	Distal Intergenic	-33261	2	NA	342353	0.2863	0.2-0.3	16.9417	22.5619	FALSE	FALSE	FALSE	FALSE	FALSE	FALSE	FALSE	FALSE	FALSE	FALSE	FALSE	FALSE
chr8	135212479	135213610	KHDRBS3-342355	KHDRBS3	0.4064	0.4332	common	Excitatory,OPCs,Oligodendrocytes,Inhibitory,Astrocytes	TRUE	FALSE	TRUE	TRUE	TRUE	TRUE	8	135213045	135457456	GLU&Neuron&Oligodendrocytes	Distal Intergenic	-20521	5	3	342355	0.4198	0.4-0.5	37.9302	53.3062	FALSE	FALSE	FALSE	FALSE	FALSE	FALSE	FALSE	FALSE	FALSE	FALSE	FALSE	FALSE
chr8	135221317	135222066	KHDRBS3-342357	KHDRBS3	0.466	0.499	common	Excitatory	FALSE	FALSE	FALSE	TRUE	FALSE	FALSE	8	135221692	135457456	GLU&Neuron	Distal Intergenic	-12065	1	2	342357	0.4825	0.4-0.5	60.8623	75.7158	TRUE	TRUE	FALSE	FALSE	FALSE	FALSE	FALSE	FALSE	FALSE	FALSE	FALSE	FALSE
chr8	135223071	135223325	KHDRBS3-342358	KHDRBS3	0.3199	0.3921	common	Excitatory	FALSE	FALSE	FALSE	TRUE	FALSE	FALSE	8	135223198	135457456	GLU&Neuron	Distal Intergenic	-10806	1	2	342358	0.356	0.3-0.4	23.3864	34.293	TRUE	TRUE	FALSE	FALSE	FALSE	FALSE	FALSE	FALSE	FALSE	FALSE	FALSE	FALSE
chr8	135226001	135226313	KHDRBS3-342360	KHDRBS3	NA	0.215	Ctrl	Oligodendrocytes	FALSE	FALSE	FALSE	FALSE	TRUE	FALSE	8	135226157	135457456	Oligodendrocytes	Distal Intergenic	-7818	1	1	342360	0.215	0.2-0.3	NA	13.6016	TRUE	TRUE	FALSE	FALSE	FALSE	FALSE	FALSE	FALSE	FALSE	FALSE	FALSE	FALSE
chr8	135228475	135228857	KHDRBS3-342361	KHDRBS3	0.3216	0.3761	common	Excitatory,Inhibitory	FALSE	FALSE	TRUE	TRUE	FALSE	FALSE	8	135228666	135457456	Neuron	Distal Intergenic	-5274	2	1	342361	0.34885	0.3-0.4	28.5671	42.871	TRUE	TRUE	FALSE	FALSE	FALSE	FALSE	FALSE	FALSE	FALSE	FALSE	FALSE	FALSE
chr8	135229249	135230222	KHDRBS3-342362	KHDRBS3	0.3962	0.4138	common	Inhibitory,Excitatory	FALSE	FALSE	TRUE	TRUE	FALSE	FALSE	8	135229736	135457456	GLU&Neuron	Distal Intergenic	-3909	2	2	342362	0.405	0.4-0.5	42.0266	49.9117	TRUE	TRUE	FALSE	FALSE	FALSE	FALSE	FALSE	FALSE	FALSE	FALSE	FALSE	FALSE
chr8	135233977	135234726	KHDRBS3-342364	KHDRBS3	-0.2134	-0.2054	common	Oligodendrocytes,Excitatory,OPCs,Astrocytes,Microglia	TRUE	TRUE	FALSE	TRUE	TRUE	TRUE	8	135234352	135457456	GLU&Neuron&Oligodendrocytes	Promoter	0	5	3	342364	-0.2094	0.2-0.3	26.3493	15.0712	TRUE	TRUE	FALSE	FALSE	FALSE	FALSE	FALSE	FALSE	FALSE	FALSE	FALSE	FALSE
chr8	135234980	135236695	KHDRBS3-342365	KHDRBS3	-0.3802	-0.4233	common	Oligodendrocytes,OPCs,Inhibitory,Astrocytes,Excitatory,Microglia,Pericytes	TRUE	TRUE	TRUE	TRUE	TRUE	TRUE	8	135235838	135457456	Astrocytes&Neuron&Oligodendrocytes	Intron (ENST00000522279.5/286094, intron 1 of 5)	568	7	3	342365	-0.40175	0.4-0.5	143.0109	131.3751	TRUE	TRUE	FALSE	FALSE	FALSE	FALSE	FALSE	FALSE	FALSE	FALSE	FALSE	FALSE
chr8	135239908	135241487	KHDRBS3-342366	KHDRBS3	0.4328	0.511	common	Excitatory	FALSE	FALSE	FALSE	TRUE	FALSE	FALSE	8	135240698	135457456	GLU&Neuron	Intron (ENST00000522279.5/286094, intron 1 of 5)	-5039	1	2	342366	0.4719	0.4-0.5	64.1062	101.4002	TRUE	TRUE	FALSE	FALSE	FALSE	FALSE	FALSE	FALSE	FALSE	FALSE	FALSE	FALSE
chr8	135241752	135242324	KHDRBS3-342367	KHDRBS3	0.3059	0.3709	common	Inhibitory,Excitatory	FALSE	FALSE	TRUE	TRUE	FALSE	FALSE	8	135242038	135457456	GLU&Neuron	Intron (ENST00000522279.5/286094, intron 1 of 5)	-4202	2	2	342367	0.3384	0.3-0.4	23.6461	36.9925	TRUE	TRUE	FALSE	FALSE	FALSE	FALSE	FALSE	FALSE	FALSE	FALSE	FALSE	FALSE
chr8	135246225	135246653	KHDRBS3-342368	KHDRBS3	0.2971	0.3604	common	Excitatory	FALSE	FALSE	FALSE	TRUE	FALSE	FALSE	8	135246439	135457456	Neuron	Promoter	0	1	1	342368	0.32875	0.3-0.4	22.996	42.1626	FALSE	FALSE	FALSE	FALSE	FALSE	FALSE	FALSE	FALSE	FALSE	FALSE	FALSE	FALSE
chr8	135250414	135251880	KHDRBS3-342369	KHDRBS3	0.5523	0.5616	common	Excitatory	FALSE	FALSE	FALSE	TRUE	FALSE	FALSE	8	135251147	135457456	GLU&Neuron	Intron (ENST00000522279.5/286094, intron 1 of 5)	3889	1	2	342369	0.55695	0.4-0.6	92.1096	117.1656	TRUE	TRUE	FALSE	FALSE	FALSE	FALSE	FALSE	FALSE	FALSE	FALSE	FALSE	FALSE
chr8	135282641	135283561	KHDRBS3-342373	KHDRBS3	0.3326	0.3376	common	Excitatory	FALSE	FALSE	FALSE	TRUE	FALSE	FALSE	8	135283101	135457456	Neuron	Intron (ENST00000522279.5/286094, intron 1 of 5)	36116	1	1	342373	0.3351	0.3-0.4	26.0187	30.2008	TRUE	TRUE	FALSE	FALSE	FALSE	FALSE	FALSE	FALSE	FALSE	FALSE	FALSE	FALSE
chr8	135288207	135290448	KHDRBS3-342375	KHDRBS3	0.5427	0.5663	common	Excitatory,Inhibitory	FALSE	FALSE	TRUE	TRUE	FALSE	FALSE	8	135289328	135457456	GLU&Neuron	Intron (ENST00000522279.5/286094, intron 2 of 5)	41682	2	2	342375	0.5545	0.4-0.6	98.1476	149.814	TRUE	TRUE	FALSE	FALSE	FALSE	FALSE	FALSE	FALSE	FALSE	FALSE	FALSE	FALSE
chr8	135290643	135291503	KHDRBS3-342376	KHDRBS3	0.467	0.4684	common	Excitatory	FALSE	FALSE	FALSE	TRUE	FALSE	FALSE	8	135291073	135457456	GLU&Neuron	Exon (ENST00000522279.5/286094, exon 3 of 6)	44118	1	2	342376	0.4677	0.4-0.5	47.4824	62.1926	TRUE	TRUE	FALSE	FALSE	FALSE	FALSE	FALSE	FALSE	FALSE	FALSE	FALSE	FALSE
chr8	135300665	135301616	KHDRBS3-342378	KHDRBS3	0.258	0.2687	common	Excitatory,Inhibitory	FALSE	FALSE	TRUE	TRUE	FALSE	FALSE	8	135301141	135457456	NA	Distal Intergenic	54140	2	NA	342378	0.26335	0.2-0.3	16.0468	19.4403	TRUE	TRUE	FALSE	FALSE	FALSE	FALSE	FALSE	FALSE	FALSE	FALSE	FALSE	FALSE
chr8	135301726	135302594	KHDRBS3-342379	KHDRBS3	0.3017	0.2437	common	Excitatory	FALSE	FALSE	FALSE	TRUE	FALSE	FALSE	8	135302160	135457456	NA	Distal Intergenic	55201	1	NA	342379	0.2727	0.2-0.3	22.3863	19.0765	TRUE	TRUE	FALSE	FALSE	FALSE	FALSE	FALSE	FALSE	FALSE	FALSE	FALSE	FALSE
chr8	135315737	135316104	KHDRBS3-342382	KHDRBS3	0.3987	0.4001	common	Excitatory	FALSE	FALSE	FALSE	TRUE	FALSE	FALSE	8	135315921	135457456	Neuron	Distal Intergenic	69212	1	1	342382	0.3994	0.3-0.4	30.4045	39.2173	TRUE	TRUE	FALSE	FALSE	FALSE	FALSE	FALSE	FALSE	FALSE	FALSE	FALSE	FALSE
chr8	135316333	135317698	KHDRBS3-342383	KHDRBS3	0.4633	0.5182	common	Excitatory,Inhibitory	FALSE	FALSE	TRUE	TRUE	FALSE	FALSE	8	135317016	135457456	GLU&Neuron	Distal Intergenic	69808	2	2	342383	0.49075	0.4-0.5	67.2541	100.0909	TRUE	TRUE	FALSE	FALSE	FALSE	FALSE	FALSE	FALSE	FALSE	FALSE	FALSE	FALSE
chr8	135323252	135323747	KHDRBS3-342385	KHDRBS3	0.4254	0.4974	common	Excitatory	FALSE	FALSE	FALSE	TRUE	FALSE	FALSE	8	135323500	135457456	GLU&Neuron	Distal Intergenic	76727	1	2	342385	0.4614	0.4-0.5	51.4732	70.8273	TRUE	TRUE	FALSE	FALSE	FALSE	FALSE	FALSE	FALSE	FALSE	FALSE	FALSE	TRUE
chr8	135324263	135324655	KHDRBS3-342386	KHDRBS3	0.4278	0.4498	common	Excitatory	FALSE	FALSE	FALSE	TRUE	FALSE	FALSE	8	135324459	135457456	Neuron	Distal Intergenic	77738	1	1	342386	0.4388	0.4-0.5	40.2596	72.1237	TRUE	TRUE	FALSE	FALSE	FALSE	FALSE	FALSE	FALSE	FALSE	FALSE	FALSE	TRUE
chr8	135325384	135325766	KHDRBS3-342387	KHDRBS3	0.3383	0.4438	common	Excitatory	FALSE	FALSE	FALSE	TRUE	FALSE	FALSE	8	135325575	135457456	GLU&Neuron	Distal Intergenic	78859	1	2	342387	0.39105	0.3-0.4	32.9568	65.1082	TRUE	TRUE	FALSE	FALSE	FALSE	FALSE	FALSE	FALSE	FALSE	FALSE	FALSE	TRUE
chr8	135326955	135327161	KHDRBS3-342388	KHDRBS3	0.3308	0.3533	common	OPCs	FALSE	FALSE	FALSE	FALSE	FALSE	TRUE	8	135327058	135457456	NA	Distal Intergenic	80430	1	NA	342388	0.34205	0.3-0.4	23.016	35.6433	TRUE	TRUE	FALSE	FALSE	FALSE	FALSE	FALSE	FALSE	FALSE	FALSE	FALSE	FALSE
chr8	135328607	135329051	KHDRBS3-342389	KHDRBS3	0.2292	0.2759	common	Oligodendrocytes	FALSE	FALSE	FALSE	FALSE	TRUE	FALSE	8	135328829	135457456	NA	Distal Intergenic	82082	1	NA	342389	0.25255	0.2-0.3	12.5128	22.7448	TRUE	TRUE	FALSE	FALSE	FALSE	FALSE	FALSE	FALSE	FALSE	FALSE	FALSE	FALSE
chr8	135330277	135331639	KHDRBS3-342390	KHDRBS3	0.4725	0.4835	common	Excitatory	FALSE	FALSE	FALSE	TRUE	FALSE	FALSE	8	135330958	135457456	GLU&Neuron	Distal Intergenic	83752	1	2	342390	0.478	0.4-0.5	79.9618	102.5608	TRUE	TRUE	FALSE	FALSE	FALSE	FALSE	FALSE	FALSE	FALSE	FALSE	FALSE	FALSE
chr8	135343318	135344279	KHDRBS3-342392	KHDRBS3	0.3172	0.3954	common	Excitatory	FALSE	FALSE	FALSE	TRUE	FALSE	FALSE	8	135343799	135457456	Neuron	Distal Intergenic	96793	1	1	342392	0.3563	0.3-0.4	29.4332	52.4436	FALSE	FALSE	FALSE	FALSE	FALSE	FALSE	FALSE	FALSE	FALSE	FALSE	FALSE	FALSE
chr8	135345006	135346693	KHDRBS3-342393	KHDRBS3	0.2882	0.3265	common	Excitatory	FALSE	FALSE	FALSE	TRUE	FALSE	FALSE	8	135345850	135457456	NA	Distal Intergenic	98481	1	NA	342393	0.30735	0.3-0.4	24.9637	32.8591	FALSE	FALSE	FALSE	FALSE	FALSE	FALSE	FALSE	FALSE	FALSE	FALSE	FALSE	FALSE
chr8	135357176	135357926	KHDRBS3-342395	KHDRBS3	0.2245	0.2378	common	Excitatory,Inhibitory	FALSE	FALSE	TRUE	TRUE	FALSE	FALSE	8	135357551	135457456	NA	Distal Intergenic	99026	2	NA	342395	0.23115	0.2-0.3	11.7862	19.8547	FALSE	FALSE	FALSE	FALSE	FALSE	FALSE	FALSE	FALSE	FALSE	FALSE	FALSE	FALSE
chr8	135397256	135398050	KHDRBS3-342405	KHDRBS3	0.281	0.3121	common	Excitatory	FALSE	FALSE	FALSE	TRUE	FALSE	FALSE	8	135397653	135457456	NA	Distal Intergenic	58902	1	NA	342405	0.29655	0.2-0.3	19.9707	30.7369	FALSE	FALSE	FALSE	FALSE	FALSE	FALSE	FALSE	FALSE	FALSE	FALSE	FALSE	FALSE
chr8	135398288	135398953	KHDRBS3-342406	KHDRBS3	0.3223	0.4438	common	Excitatory	FALSE	FALSE	FALSE	TRUE	FALSE	FALSE	8	135398621	135457456	NA	Distal Intergenic	57999	1	NA	342406	0.38305	0.3-0.4	36.5606	48.539	FALSE	FALSE	FALSE	FALSE	FALSE	FALSE	FALSE	FALSE	FALSE	FALSE	FALSE	FALSE
chr8	135416594	135418534	KHDRBS3-342408	KHDRBS3	-0.2342	-0.2037	common	Oligodendrocytes,Inhibitory,OPCs	FALSE	FALSE	TRUE	FALSE	TRUE	TRUE	8	135417564	135457456	Oligodendrocytes	Distal Intergenic	38418	3	1	342408	-0.21895	0.2-0.3	25.1134	14.7519	FALSE	FALSE	FALSE	FALSE	FALSE	FALSE	FALSE	FALSE	FALSE	FALSE	FALSE	FALSE
chr8	135422058	135422912	KHDRBS3-342410	KHDRBS3	0.4413	0.5123	common	Excitatory	FALSE	FALSE	FALSE	TRUE	FALSE	FALSE	8	135422485	135457456	NA	Distal Intergenic	34040	1	NA	342410	0.4768	0.4-0.5	42.7958	76.9458	FALSE	FALSE	FALSE	FALSE	FALSE	FALSE	FALSE	FALSE	FALSE	FALSE	FALSE	FALSE
chr8	135423276	135424006	KHDRBS3-342411	KHDRBS3	0.4357	0.5038	common	Excitatory	FALSE	FALSE	FALSE	TRUE	FALSE	FALSE	8	135423641	135457456	Neuron	Distal Intergenic	32946	1	1	342411	0.46975	0.4-0.5	43.6126	70.8911	FALSE	FALSE	FALSE	FALSE	FALSE	FALSE	FALSE	FALSE	FALSE	FALSE	FALSE	FALSE
chr8	135427388	135428041	KHDRBS3-342412	KHDRBS3	0.3418	0.3524	common	Excitatory	FALSE	FALSE	FALSE	TRUE	FALSE	FALSE	8	135427715	135457456	Neuron	Distal Intergenic	28911	1	1	342412	0.3471	0.3-0.4	29.8296	34.5463	FALSE	FALSE	FALSE	FALSE	FALSE	FALSE	FALSE	FALSE	FALSE	FALSE	FALSE	FALSE
chr8	135440269	135441480	KHDRBS3-342414	KHDRBS3	0.3902	0.4636	common	Excitatory	FALSE	FALSE	FALSE	TRUE	FALSE	FALSE	8	135440875	135457456	Neuron	Distal Intergenic	15472	1	1	342414	0.4269	0.4-0.5	37.1401	60.2553	FALSE	FALSE	FALSE	FALSE	FALSE	FALSE	FALSE	FALSE	FALSE	FALSE	FALSE	FALSE
chr8	135442416	135443295	KHDRBS3-342415	KHDRBS3	0.38	0.3736	common	Inhibitory,Excitatory,Oligodendrocytes,Astrocytes	TRUE	FALSE	TRUE	TRUE	TRUE	FALSE	8	135442856	135457456	GLU&Neuron	Distal Intergenic	13657	4	2	342415	0.3768	0.3-0.4	35.3213	43.9874	FALSE	FALSE	FALSE	FALSE	FALSE	FALSE	FALSE	FALSE	FALSE	FALSE	FALSE	FALSE
chr8	135456313	135458163	KHDRBS3-342420	KHDRBS3	-0.2404	NA	AD	Astrocytes,Oligodendrocytes,Inhibitory,OPCs,Microglia,Excitatory,Pericytes,Endothelial	TRUE	TRUE	TRUE	TRUE	TRUE	TRUE	8	135457238	135457456	Astrocytes&GABA&GLU&Microglia&Neuron&Oligodendrocytes	Promoter	0	8	6	342420	-0.2404	0.2-0.3	24.5863	NA	TRUE	TRUE	TRUE	FALSE	FALSE	FALSE	FALSE	FALSE	FALSE	FALSE	FALSE	FALSE
chr8	135458256	135459026	KHDRBS3-342421	KHDRBS3	NA	0.2584	Ctrl	Oligodendrocytes,Inhibitory,OPCs,Microglia,Excitatory	FALSE	TRUE	TRUE	TRUE	TRUE	TRUE	8	135457456	135458641	GABA	Promoter	0	5	1	342421	0.2584	0.2-0.3	NA	16.4863	TRUE	TRUE	TRUE	FALSE	FALSE	FALSE	FALSE	FALSE	FALSE	FALSE	FALSE	FALSE
chr8	135471329	135472153	KHDRBS3-342424	KHDRBS3	NA	0.273	Ctrl	OPCs,Inhibitory,Oligodendrocytes,Excitatory	FALSE	FALSE	TRUE	TRUE	TRUE	TRUE	8	135457456	135471741	Neuron&Oligodendrocytes	Intron (ENST00000355849.10/10656, intron 1 of 8)	12623	4	2	342424	0.273	0.2-0.3	NA	17.7149	TRUE	TRUE	TRUE	FALSE	FALSE	FALSE	FALSE	FALSE	FALSE	FALSE	FALSE	FALSE
chr8	135483440	135484063	KHDRBS3-342428	KHDRBS3	0.2449	0.3031	common	Excitatory	FALSE	FALSE	FALSE	TRUE	FALSE	FALSE	8	135457456	135483752	NA	Intron (ENST00000355849.10/10656, intron 1 of 8)	24734	1	NA	342428	0.274	0.2-0.3	15.7953	20.7161	FALSE	FALSE	FALSE	FALSE	FALSE	FALSE	FALSE	FALSE	FALSE	FALSE	FALSE	FALSE
chr8	135496681	135497290	KHDRBS3-342431	KHDRBS3	0.2193	0.3565	common	Microglia,Excitatory,Inhibitory,OPCs	FALSE	TRUE	TRUE	TRUE	FALSE	TRUE	8	135457456	135496986	Microglia	Intron (ENST00000355849.10/10656, intron 1 of 8)	37975	4	1	342431	0.2879	0.2-0.3	11.7263	29.6503	FALSE	FALSE	FALSE	FALSE	FALSE	FALSE	FALSE	FALSE	FALSE	FALSE	FALSE	FALSE
chr8	135505702	135506012	KHDRBS3-342435	KHDRBS3	NA	0.3047	Ctrl	Excitatory	FALSE	FALSE	FALSE	TRUE	FALSE	FALSE	8	135457456	135505857	NA	Intron (ENST00000355849.10/10656, intron 1 of 8)	-32522	1	NA	342435	0.3047	0.3-0.4	NA	25.8026	FALSE	FALSE	FALSE	FALSE	FALSE	FALSE	FALSE	FALSE	FALSE	FALSE	FALSE	FALSE
chr8	135515999	135516669	KHDRBS3-342436	KHDRBS3	0.215	0.2749	common	Inhibitory	FALSE	FALSE	TRUE	FALSE	FALSE	FALSE	8	135457456	135516334	Neuron	Intron (ENST00000355849.10/10656, intron 1 of 8)	-21865	1	1	342436	0.24495	0.2-0.3	12.8753	20.2234	FALSE	FALSE	FALSE	FALSE	FALSE	FALSE	FALSE	FALSE	FALSE	FALSE	FALSE	FALSE
chr8	135519102	135519616	KHDRBS3-342437	KHDRBS3	NA	0.2233	Ctrl	OPCs,Inhibitory,Oligodendrocytes,Microglia	FALSE	TRUE	TRUE	FALSE	TRUE	TRUE	8	135457456	135519359	Neuron&Oligodendrocytes	Intron (ENST00000355849.10/10656, intron 1 of 8)	-18918	4	2	342437	0.2233	0.2-0.3	NA	13.9913	FALSE	FALSE	FALSE	FALSE	FALSE	FALSE	FALSE	FALSE	FALSE	FALSE	FALSE	FALSE
chr8	135521039	135521243	KHDRBS3-342438	KHDRBS3	0.2011	0.2557	common	Excitatory	FALSE	FALSE	FALSE	TRUE	FALSE	FALSE	8	135457456	135521141	NA	Exon (ENST00000355849.10/10656, exon 2 of 9)	-17291	1	NA	342438	0.2284	0.2-0.3	9.5462	15.8352	FALSE	FALSE	FALSE	FALSE	FALSE	FALSE	FALSE	FALSE	FALSE	FALSE	FALSE	FALSE
chr8	135534410	135534974	KHDRBS3-342439	KHDRBS3	0.3338	0.3748	common	Excitatory,Inhibitory,Microglia	FALSE	TRUE	TRUE	TRUE	FALSE	FALSE	8	135457456	135534692	NA	Intron (ENST00000355849.10/10656, intron 2 of 8)	-3560	3	NA	342439	0.3543	0.3-0.4	23.0075	34.9237	FALSE	FALSE	FALSE	FALSE	FALSE	FALSE	FALSE	FALSE	FALSE	FALSE	FALSE	FALSE
chr8	135544309	135545522	KHDRBS3-342443	KHDRBS3	0.2422	0.2941	common	Inhibitory,Oligodendrocytes,Excitatory	FALSE	FALSE	TRUE	TRUE	TRUE	FALSE	8	135457456	135544916	GABA&Neuron	Intron (ENST00000355849.10/10656, intron 3 of 8)	1607	3	2	342443	0.26815	0.2-0.3	16.2805	23.2865	FALSE	FALSE	FALSE	FALSE	FALSE	FALSE	FALSE	FALSE	FALSE	FALSE	FALSE	FALSE
chr8	135548055	135548509	KHDRBS3-342444	KHDRBS3	NA	0.2484	Ctrl	Inhibitory,Excitatory	FALSE	FALSE	TRUE	TRUE	FALSE	FALSE	8	135457456	135548282	GABA&Neuron	Intron (ENST00000355849.10/10656, intron 3 of 8)	5353	2	2	342444	0.2484	0.2-0.3	NA	20.5396	FALSE	FALSE	FALSE	FALSE	FALSE	FALSE	FALSE	FALSE	FALSE	FALSE	FALSE	FALSE
chr8	135552735	135552998	KHDRBS3-342445	KHDRBS3	0.2568	0.2771	common	Inhibitory,Excitatory	FALSE	FALSE	TRUE	TRUE	FALSE	FALSE	8	135457456	135552867	Neuron	Intron (ENST00000355849.10/10656, intron 4 of 8)	-4458	2	1	342445	0.26695	0.2-0.3	15.4041	19.435	FALSE	FALSE	FALSE	FALSE	FALSE	FALSE	FALSE	FALSE	FALSE	FALSE	FALSE	FALSE
chr8	135563062	135563526	KHDRBS3-342446	KHDRBS3	0.3828	0.4532	common	Excitatory	FALSE	FALSE	FALSE	TRUE	FALSE	FALSE	8	135457456	135563294	NA	Intron (ENST00000355849.10/10656, intron 5 of 8)	5607	1	NA	342446	0.418	0.4-0.5	30.0524	52.8107	FALSE	FALSE	FALSE	FALSE	FALSE	FALSE	FALSE	FALSE	FALSE	FALSE	FALSE	FALSE
chr8	135564896	135565175	KHDRBS3-342447	KHDRBS3	0.2616	0.3117	common	Excitatory	FALSE	FALSE	FALSE	TRUE	FALSE	FALSE	8	135457456	135565036	Neuron	Intron (ENST00000355849.10/10656, intron 5 of 8)	7441	1	1	342447	0.28665	0.2-0.3	15.4763	26.0928	FALSE	FALSE	FALSE	FALSE	FALSE	FALSE	FALSE	FALSE	FALSE	FALSE	FALSE	FALSE
chr8	135567687	135568088	KHDRBS3-342450	KHDRBS3	0.2474	0.2725	common	Excitatory,Inhibitory,Oligodendrocytes	FALSE	FALSE	TRUE	TRUE	TRUE	FALSE	8	135457456	135567888	NA	Intron (ENST00000355849.10/10656, intron 5 of 8)	10232	3	NA	342450	0.25995	0.2-0.3	15.683	27.2818	FALSE	FALSE	FALSE	FALSE	FALSE	FALSE	FALSE	FALSE	FALSE	FALSE	FALSE	FALSE
chr8	135586081	135586505	KHDRBS3-342455	KHDRBS3	0.2671	0.3458	common	Inhibitory,Excitatory	FALSE	FALSE	TRUE	TRUE	FALSE	FALSE	8	135457456	135586293	Neuron	Intron (ENST00000355849.10/10656, intron 6 of 8)	-6826	2	1	342455	0.30645	0.3-0.4	16.1316	27.1402	FALSE	FALSE	FALSE	FALSE	FALSE	FALSE	FALSE	FALSE	FALSE	FALSE	FALSE	FALSE
chr8	135591141	135591623	KHDRBS3-342458	KHDRBS3	0.2565	0.345	common	Excitatory,OPCs	FALSE	FALSE	FALSE	TRUE	FALSE	TRUE	8	135457456	135591382	Neuron	Intron (ENST00000355849.10/10656, intron 6 of 8)	-1708	2	1	342458	0.30075	0.3-0.4	16.8941	27.3782	FALSE	FALSE	FALSE	FALSE	FALSE	FALSE	FALSE	FALSE	FALSE	FALSE	FALSE	FALSE
chr8	135599543	135599890	KHDRBS3-342460	KHDRBS3	NA	0.2208	Ctrl	Inhibitory,Excitatory	FALSE	FALSE	TRUE	TRUE	FALSE	FALSE	8	135457456	135599717	GABA&Neuron	Intron (ENST00000355849.10/10656, intron 6 of 8)	6213	2	2	342460	0.2208	0.2-0.3	NA	14.594	FALSE	FALSE	FALSE	FALSE	FALSE	FALSE	FALSE	FALSE	FALSE	FALSE	FALSE	FALSE
chr8	135600094	135601609	KHDRBS3-342461	KHDRBS3	0.2188	0.3499	common	Inhibitory,Excitatory	FALSE	FALSE	TRUE	TRUE	FALSE	FALSE	8	135457456	135600852	GABA&Neuron	Intron (ENST00000355849.10/10656, intron 6 of 8)	-5347	2	2	342461	0.28435	0.2-0.3	13.2161	33.6557	FALSE	FALSE	FALSE	FALSE	FALSE	FALSE	FALSE	FALSE	FALSE	FALSE	FALSE	FALSE
chr8	135601944	135602226	KHDRBS3-342462	KHDRBS3	0.2296	0.3346	common	Excitatory	FALSE	FALSE	FALSE	TRUE	FALSE	FALSE	8	135457456	135602085	Neuron	Intron (ENST00000355849.10/10656, intron 6 of 8)	-4730	1	1	342462	0.2821	0.2-0.3	11.3441	24.9574	FALSE	FALSE	FALSE	FALSE	FALSE	FALSE	FALSE	FALSE	FALSE	FALSE	FALSE	FALSE
chr8	135608405	135608849	KHDRBS3-342463	KHDRBS3	0.3283	0.2692	common	Excitatory	FALSE	FALSE	FALSE	TRUE	FALSE	FALSE	8	135457456	135608627	NA	Intron (ENST00000355849.10/10656, intron 7 of 8)	1396	1	NA	342463	0.29875	0.2-0.3	21.2925	20.4361	FALSE	FALSE	FALSE	FALSE	FALSE	FALSE	FALSE	FALSE	FALSE	FALSE	FALSE	FALSE
chr8	135611313	135611647	KHDRBS3-342465	KHDRBS3	0.2406	0.2871	common	Inhibitory	FALSE	FALSE	TRUE	FALSE	FALSE	FALSE	8	135457456	135611480	NA	Intron (ENST00000355849.10/10656, intron 7 of 8)	4304	1	NA	342465	0.26385	0.2-0.3	13.3413	23.0761	FALSE	FALSE	FALSE	FALSE	FALSE	FALSE	FALSE	FALSE	FALSE	FALSE	FALSE	FALSE
chr8	135612416	135613121	KHDRBS3-342466	KHDRBS3	0.3015	0.335	common	Inhibitory,OPCs	FALSE	FALSE	TRUE	FALSE	FALSE	TRUE	8	135457456	135612769	Neuron	Intron (ENST00000355849.10/10656, intron 7 of 8)	5407	2	1	342466	0.31825	0.3-0.4	18.1798	28.928	FALSE	FALSE	FALSE	FALSE	FALSE	FALSE	FALSE	FALSE	FALSE	FALSE	FALSE	FALSE
chr8	135613320	135613724	KHDRBS3-342467	KHDRBS3	0.2878	0.3465	common	OPCs,Excitatory	FALSE	FALSE	FALSE	TRUE	FALSE	TRUE	8	135457456	135613522	NA	Intron (ENST00000355849.10/10656, intron 7 of 8)	6311	2	NA	342467	0.31715	0.3-0.4	18.8592	28.7199	FALSE	FALSE	FALSE	FALSE	FALSE	FALSE	FALSE	FALSE	FALSE	FALSE	FALSE	FALSE
chr8	135633721	135634076	KHDRBS3-342470	KHDRBS3	NA	0.2536	Ctrl	Inhibitory,Excitatory	FALSE	FALSE	TRUE	TRUE	FALSE	FALSE	8	135457456	135633899	Neuron	Intron (ENST00000355849.10/10656, intron 7 of 8)	-13659	2	1	342470	0.2536	0.2-0.3	NA	18.3908	FALSE	FALSE	FALSE	FALSE	FALSE	FALSE	FALSE	FALSE	FALSE	FALSE	FALSE	FALSE
chr8	135636613	135636864	KHDRBS3-342472	KHDRBS3	0.2716	0.3004	common	Excitatory	FALSE	FALSE	FALSE	TRUE	FALSE	FALSE	8	135457456	135636739	Neuron	Intron (ENST00000355849.10/10656, intron 7 of 8)	-10871	1	1	342472	0.286	0.2-0.3	19.5746	34.1201	FALSE	FALSE	FALSE	FALSE	FALSE	FALSE	FALSE	FALSE	FALSE	FALSE	FALSE	FALSE
chr8	135644157	135644827	KHDRBS3-342473	KHDRBS3	0.2042	0.2631	common	Excitatory,Inhibitory,Oligodendrocytes,OPCs,Pericytes	FALSE	FALSE	TRUE	TRUE	TRUE	TRUE	8	135457456	135644492	Neuron	Intron (ENST00000355849.10/10656, intron 7 of 8)	-2908	5	1	342473	0.23365	0.2-0.3	10.6914	21.0617	FALSE	FALSE	FALSE	FALSE	FALSE	FALSE	FALSE	FALSE	FALSE	FALSE	FALSE	FALSE
chr8	135645049	135645399	KHDRBS3-342474	KHDRBS3	0.2296	NA	AD	Inhibitory	FALSE	FALSE	TRUE	FALSE	FALSE	FALSE	8	135457456	135645224	Neuron	3' UTR	-2336	1	1	342474	0.2296	0.2-0.3	11.4269	NA	FALSE	FALSE	FALSE	FALSE	FALSE	FALSE	FALSE	FALSE	FALSE	FALSE	FALSE	FALSE
chr8	135654517	135654812	KHDRBS3-342476	KHDRBS3	NA	0.2838	Ctrl	Inhibitory	FALSE	FALSE	TRUE	FALSE	FALSE	FALSE	8	135457456	135654665	Neuron	Intron (ENST00000522079.5/10656, intron 4 of 4)	6783	1	1	342476	0.2838	0.2-0.3	NA	24.2055	FALSE	FALSE	FALSE	FALSE	FALSE	FALSE	FALSE	FALSE	FALSE	FALSE	FALSE	FALSE
chr8	135659437	135659811	KHDRBS3-342478	KHDRBS3	0.3675	0.449	common	Excitatory	FALSE	FALSE	FALSE	TRUE	FALSE	FALSE	8	135457456	135659624	NA	Distal Intergenic	11703	1	NA	342478	0.40825	0.4-0.5	30.6159	55.668	FALSE	FALSE	FALSE	FALSE	FALSE	FALSE	FALSE	FALSE	FALSE	FALSE	FALSE	FALSE
chr8	135663224	135663788	KHDRBS3-342479	KHDRBS3	0.4876	0.5198	common	Excitatory	FALSE	FALSE	FALSE	TRUE	FALSE	FALSE	8	135457456	135663506	Neuron	Distal Intergenic	15490	1	1	342479	0.5037	0.4-0.6	59.9117	95.036	FALSE	FALSE	FALSE	FALSE	FALSE	FALSE	FALSE	FALSE	FALSE	FALSE	FALSE	FALSE
chr8	135664080	135665132	KHDRBS3-342480	KHDRBS3	0.5506	0.6132	common	Excitatory,OPCs,Inhibitory	FALSE	FALSE	TRUE	TRUE	FALSE	TRUE	8	135457456	135664606	Neuron	Distal Intergenic	16346	3	1	342480	0.5819	0.4-0.6	92.8465	161.3437	FALSE	FALSE	FALSE	FALSE	FALSE	FALSE	FALSE	FALSE	FALSE	FALSE	FALSE	FALSE
chr8	135676234	135676776	KHDRBS3-342484	KHDRBS3	NA	0.2559	Ctrl	Excitatory	FALSE	FALSE	FALSE	TRUE	FALSE	FALSE	8	135457456	135676505	Neuron	Distal Intergenic	28500	1	1	342484	0.2559	0.2-0.3	NA	16.287	FALSE	FALSE	FALSE	FALSE	FALSE	FALSE	FALSE	FALSE	FALSE	FALSE	FALSE	FALSE
chr8	135679807	135680481	KHDRBS3-342485	KHDRBS3	0.2331	0.2491	common	Excitatory	FALSE	FALSE	FALSE	TRUE	FALSE	FALSE	8	135457456	135680144	Neuron	Distal Intergenic	32073	1	1	342485	0.2411	0.2-0.3	11.2994	20.4395	FALSE	FALSE	FALSE	FALSE	FALSE	FALSE	FALSE	FALSE	FALSE	FALSE	FALSE	FALSE
chr8	135691463	135692313	KHDRBS3-342486	KHDRBS3	0.3847	0.4609	common	Excitatory	FALSE	FALSE	FALSE	TRUE	FALSE	FALSE	8	135457456	135691888	NA	Distal Intergenic	43729	1	NA	342486	0.4228	0.4-0.5	35.6003	50.7197	FALSE	FALSE	FALSE	FALSE	FALSE	FALSE	FALSE	FALSE	FALSE	FALSE	FALSE	FALSE
chr8	135713359	135714757	KHDRBS3-342487	KHDRBS3	NA	0.2299	Ctrl	Excitatory,Inhibitory	FALSE	FALSE	TRUE	TRUE	FALSE	FALSE	8	135457456	135714058	GABA&GLU&Neuron	Distal Intergenic	65625	2	3	342487	0.2299	0.2-0.3	NA	22.8666	FALSE	FALSE	FALSE	FALSE	FALSE	FALSE	FALSE	FALSE	FALSE	FALSE	FALSE	FALSE
chr8	135715152	135715992	KHDRBS3-342488	KHDRBS3	0.4796	0.5505	common	Excitatory	FALSE	FALSE	FALSE	TRUE	FALSE	FALSE	8	135457456	135715572	GLU&Neuron	Distal Intergenic	67418	1	2	342488	0.51505	0.4-0.6	60.5727	94.5384	FALSE	FALSE	FALSE	FALSE	FALSE	FALSE	FALSE	FALSE	FALSE	FALSE	FALSE	FALSE
chr8	135721160	135722368	KHDRBS3-342489	KHDRBS3	0.2967	0.3786	common	Excitatory,Inhibitory	FALSE	FALSE	TRUE	TRUE	FALSE	FALSE	8	135457456	135721764	GABA&GLU&Neuron	Distal Intergenic	73426	2	3	342489	0.33765	0.3-0.4	30.6986	54.183	FALSE	FALSE	FALSE	FALSE	FALSE	FALSE	FALSE	FALSE	FALSE	FALSE	FALSE	FALSE
chr8	135731450	135733841	KHDRBS3-342491	KHDRBS3	0.5472	0.5623	common	Excitatory	FALSE	FALSE	FALSE	TRUE	FALSE	FALSE	8	135457456	135732646	GLU&Neuron	Distal Intergenic	83716	1	2	342491	0.55475	0.4-0.6	76.7788	94.9176	FALSE	FALSE	FALSE	FALSE	FALSE	FALSE	FALSE	FALSE	FALSE	FALSE	FALSE	FALSE
chr8	135813962	135815577	KHDRBS3-342501	KHDRBS3	0.3448	0.4412	common	Excitatory,Inhibitory,OPCs,Astrocytes	TRUE	FALSE	TRUE	TRUE	FALSE	TRUE	8	135457456	135814770	GABA&GLU&Neuron	Distal Intergenic	-153789	4	3	342501	0.393	0.3-0.4	38.621	70.1619	FALSE	FALSE	FALSE	FALSE	FALSE	FALSE	FALSE	FALSE	FALSE	FALSE	FALSE	FALSE
chr8	135823854	135825006	KHDRBS3-342503	KHDRBS3	0.4733	0.5369	common	Excitatory	FALSE	FALSE	FALSE	TRUE	FALSE	FALSE	8	135457456	135824430	GLU&Neuron	Distal Intergenic	-144360	1	2	342503	0.5051	0.4-0.6	54.7618	92.0264	FALSE	FALSE	FALSE	FALSE	FALSE	FALSE	FALSE	FALSE	FALSE	FALSE	FALSE	FALSE
chr8	135890237	135891174	KHDRBS3-342511	KHDRBS3	0.2938	0.3573	common	Excitatory,Astrocytes	TRUE	FALSE	FALSE	TRUE	FALSE	FALSE	8	135457456	135890706	Neuron	Intron (ENST00000648045.1/ENST00000648045.1, intron 2 of 2)	-78192	2	1	342511	0.32555	0.3-0.4	18.699	29.9671	FALSE	FALSE	FALSE	FALSE	FALSE	FALSE	FALSE	FALSE	FALSE	FALSE	FALSE	FALSE
chr8	135897357	135898057	KHDRBS3-342513	KHDRBS3	0.4396	0.4521	common	Excitatory	FALSE	FALSE	FALSE	TRUE	FALSE	FALSE	8	135457456	135897707	GLU&Neuron	Intron (ENST00000648045.1/ENST00000648045.1, intron 2 of 2)	-71309	1	2	342513	0.44585	0.4-0.5	46.0181	60.6396	FALSE	FALSE	FALSE	FALSE	FALSE	FALSE	FALSE	FALSE	FALSE	FALSE	FALSE	FALSE
chr8	135905554	135906851	KHDRBS3-342516	KHDRBS3	0.3682	0.4373	common	Excitatory,Astrocytes,OPCs,Oligodendrocytes,Inhibitory,Pericytes,Microglia	TRUE	TRUE	TRUE	TRUE	TRUE	TRUE	8	135457456	135906203	GLU&Neuron&Oligodendrocytes	Intron (ENST00000648045.1/ENST00000648045.1, intron 2 of 2)	-62515	7	3	342516	0.40275	0.4-0.5	34.7833	57.5279	FALSE	FALSE	FALSE	FALSE	FALSE	FALSE	FALSE	FALSE	FALSE	FALSE	FALSE	FALSE
chr8	135918766	135920199	KHDRBS3-342519	KHDRBS3	0.4297	0.4801	common	Inhibitory,Excitatory,OPCs	FALSE	FALSE	TRUE	TRUE	FALSE	TRUE	8	135457456	135919483	GLU&Neuron	Exon (ENST00000648045.1/ENST00000648045.1, exon 3 of 3)	-49167	3	2	342519	0.4549	0.4-0.5	42.968	71.2976	FALSE	FALSE	FALSE	FALSE	FALSE	FALSE	FALSE	FALSE	FALSE	FALSE	FALSE	FALSE
chr8	135925406	135926592	KHDRBS3-342521	KHDRBS3	-0.2678	-0.2737	common	Oligodendrocytes,OPCs,Astrocytes,Inhibitory,Excitatory	TRUE	FALSE	TRUE	TRUE	TRUE	TRUE	8	135457456	135925999	Oligodendrocytes	Intron (ENST00000650217.1/ENST00000650217.1, intron 3 of 3)	-42774	5	1	342521	-0.27075	0.2-0.3	63.0047	57.186	FALSE	FALSE	TRUE	FALSE	FALSE	FALSE	FALSE	FALSE	FALSE	FALSE	FALSE	FALSE
chr8	135944979	135945831	KHDRBS3-342524	KHDRBS3	0.2923	0.3675	common	Excitatory	FALSE	FALSE	FALSE	TRUE	FALSE	FALSE	8	135457456	135945405	NA	Intron (ENST00000650217.1/ENST00000650217.1, intron 3 of 3)	-23535	1	NA	342524	0.3299	0.3-0.4	21.3843	39.9446	FALSE	FALSE	FALSE	FALSE	FALSE	FALSE	FALSE	FALSE	FALSE	FALSE	FALSE	FALSE
chr14	24365644	24365968	KHNYN-104810	KHNYN	NA	0.2142	Ctrl	Microglia,Oligodendrocytes,Astrocytes	TRUE	TRUE	FALSE	FALSE	TRUE	FALSE	14	24365806	24429286	Astrocytes	Promoter	0	3	1	104810	0.2142	0.2-0.3	NA	21.0541	FALSE	FALSE	FALSE	FALSE	FALSE	FALSE	FALSE	TRUE	TRUE	FALSE	FALSE	FALSE
chr14	24366360	24368184	KHNYN-104811	KHNYN	0.246	0.2978	common	Astrocytes,Pericytes,OPCs,Endothelial,Microglia,Oligodendrocytes	TRUE	TRUE	FALSE	FALSE	TRUE	TRUE	14	24367272	24429286	Astrocytes	Promoter	0	6	1	104811	0.2719	0.2-0.3	42.023	60.3606	FALSE	FALSE	FALSE	FALSE	FALSE	FALSE	FALSE	FALSE	FALSE	FALSE	FALSE	FALSE
chr14	24429258	24430899	KHNYN-104822	KHNYN	0.31	0.2942	common	Astrocytes,Oligodendrocytes,Excitatory,Microglia,OPCs,Inhibitory,Endothelial,Pericytes	TRUE	TRUE	TRUE	TRUE	TRUE	TRUE	14	24429286	24430079	Astrocytes&Microglia&Oligodendrocytes	Promoter	0	8	3	104822	0.3021	0.3-0.4	56.442	56.7549	FALSE	FALSE	FALSE	FALSE	FALSE	FALSE	FALSE	TRUE	FALSE	FALSE	FALSE	FALSE
chr14	24788997	24790047	KHNYN-104857	KHNYN	NA	0.2227	Ctrl	Astrocytes,OPCs,Pericytes	TRUE	FALSE	FALSE	FALSE	FALSE	TRUE	14	24429286	24789522	Astrocytes	Distal Intergenic	29430	3	1	104857	0.2227	0.2-0.3	NA	35.7197	FALSE	FALSE	TRUE	FALSE	FALSE	FALSE	FALSE	FALSE	FALSE	FALSE	FALSE	FALSE
chr1	175188895	175189145	KIAA0040-8350	KIAA0040	NA	0.2037	Ctrl	Microglia	FALSE	TRUE	FALSE	FALSE	FALSE	FALSE	1	175166741	175189020	Microglia	Intron (ENST00000423313.6/9674, intron 1 of 3)	3609	1	1	8350	0.2037	0.2-0.3	NA	28.242	FALSE	FALSE	FALSE	FALSE	FALSE	FALSE	FALSE	FALSE	FALSE	FALSE	FALSE	FALSE
chr1	175192429	175193494	KIAA0040-8353	KIAA0040	0.2979	0.2797	common	Microglia,Pericytes,Inhibitory,Oligodendrocytes,Astrocytes,OPCs,Excitatory,Endothelial	TRUE	TRUE	TRUE	TRUE	TRUE	TRUE	1	175166741	175192962	NA	Promoter	0	8	NA	8353	0.2888	0.2-0.3	40.8081	48.5084	FALSE	FALSE	FALSE	FALSE	FALSE	FALSE	FALSE	FALSE	FALSE	FALSE	FALSE	FALSE
chr1	175267516	175269352	KIAA0040-8366	KIAA0040	NA	0.251	Ctrl	Pericytes,Excitatory	FALSE	FALSE	FALSE	TRUE	FALSE	FALSE	1	175166741	175268434	Neuron	Distal Intergenic	-37866	2	1	8366	0.251	0.2-0.3	NA	43.9002	FALSE	FALSE	FALSE	FALSE	FALSE	FALSE	FALSE	FALSE	FALSE	FALSE	FALSE	FALSE
chr1	175313701	175314618	KIAA0040-8372	KIAA0040	0.4341	NA	AD	OPCs,Astrocytes,Inhibitory,Excitatory	TRUE	FALSE	TRUE	TRUE	FALSE	TRUE	1	175166741	175314160	NA	Intron (ENST00000569593.1/105371623, intron 1 of 4)	6484	4	NA	8372	0.4341	0.4-0.5	81.2727	NA	FALSE	FALSE	FALSE	FALSE	FALSE	FALSE	FALSE	FALSE	FALSE	FALSE	FALSE	FALSE
chr1	175317430	175318235	KIAA0040-8374	KIAA0040	0.2251	NA	AD	OPCs,Pericytes	FALSE	FALSE	FALSE	FALSE	FALSE	TRUE	1	175166741	175317833	NA	3' UTR	10213	2	NA	8374	0.2251	0.2-0.3	33.5139	NA	FALSE	FALSE	FALSE	FALSE	FALSE	FALSE	FALSE	FALSE	FALSE	FALSE	FALSE	FALSE
chr1	175335929	175336176	KIAA0040-8380	KIAA0040	0.2103	NA	AD	OPCs	FALSE	FALSE	FALSE	FALSE	FALSE	TRUE	1	175166741	175336053	NA	Intron (ENST00000367674.7/7143, intron 19 of 22)	28712	1	NA	8380	0.2103	0.2-0.3	14.7657	NA	FALSE	FALSE	FALSE	FALSE	FALSE	FALSE	FALSE	FALSE	FALSE	FALSE	FALSE	FALSE
chr1	175590711	175591562	KIAA0040-8453	KIAA0040	0.2132	NA	AD	Inhibitory,OPCs,Excitatory	FALSE	FALSE	TRUE	TRUE	FALSE	TRUE	1	175166741	175591137	NA	Intron (ENST00000367674.7/7143, intron 1 of 22)	152033	3	NA	8453	0.2132	0.2-0.3	10.8007	NA	FALSE	FALSE	FALSE	FALSE	FALSE	FALSE	FALSE	FALSE	FALSE	FALSE	FALSE	FALSE
chr1	175673082	175673786	KIAA0040-8475	KIAA0040	0.2849	NA	AD	OPCs	FALSE	FALSE	FALSE	FALSE	FALSE	TRUE	1	175166741	175673434	NA	Intron (ENST00000367674.7/7143, intron 1 of 22)	69809	1	NA	8475	0.2849	0.2-0.3	47.6937	NA	FALSE	FALSE	FALSE	FALSE	FALSE	FALSE	FALSE	FALSE	FALSE	FALSE	FALSE	FALSE
chr1	175675040	175675370	KIAA0040-8476	KIAA0040	0.2032	NA	AD	Oligodendrocytes,OPCs,Astrocytes	TRUE	FALSE	FALSE	FALSE	TRUE	TRUE	1	175166741	175675205	Oligodendrocytes	Intron (ENST00000367674.7/7143, intron 1 of 22)	68225	3	1	8476	0.2032	0.2-0.3	24.6367	NA	FALSE	FALSE	FALSE	FALSE	FALSE	FALSE	FALSE	FALSE	FALSE	FALSE	FALSE	FALSE
chr4	6302514	6303323	KIAA0232-266001	KIAA0232	-0.2001	NA	AD	Excitatory	FALSE	FALSE	FALSE	TRUE	FALSE	FALSE	4	6302919	6782727	NA	3' UTR	5117	1	NA	266001	-0.2001	0.2-0.3	14.2515	NA	FALSE	FALSE	FALSE	FALSE	FALSE	FALSE	FALSE	FALSE	FALSE	FALSE	FALSE	FALSE
chr4	6308518	6310053	KIAA0232-266002	KIAA0232	-0.272	-0.2821	common	Inhibitory,Excitatory,Astrocytes,Oligodendrocytes,OPCs,Microglia,Endothelial,Pericytes	TRUE	TRUE	TRUE	TRUE	TRUE	TRUE	4	6309286	6782727	Astrocytes&Neuron	Promoter	0	8	2	266002	-0.27705	0.2-0.3	24.7441	25.4624	FALSE	FALSE	FALSE	FALSE	FALSE	FALSE	FALSE	FALSE	FALSE	FALSE	FALSE	FALSE
chr4	6315042	6315611	KIAA0232-266004	KIAA0232	NA	-0.2008	Ctrl	Excitatory	FALSE	FALSE	FALSE	TRUE	FALSE	FALSE	4	6315327	6782727	NA	Distal Intergenic	-6407	1	NA	266004	-0.2008	0.2-0.3	NA	14.0446	FALSE	FALSE	FALSE	FALSE	FALSE	FALSE	FALSE	FALSE	FALSE	FALSE	FALSE	FALSE
chr4	6316550	6317056	KIAA0232-266005	KIAA0232	-0.215	NA	AD	Excitatory,Inhibitory	FALSE	FALSE	TRUE	TRUE	FALSE	FALSE	4	6316803	6782727	NA	Distal Intergenic	-7915	2	NA	266005	-0.215	0.2-0.3	13.3572	NA	FALSE	FALSE	FALSE	FALSE	FALSE	FALSE	FALSE	TRUE	FALSE	FALSE	FALSE	FALSE
chr4	6325110	6325774	KIAA0232-266007	KIAA0232	-0.2171	NA	AD	Astrocytes,Excitatory,Inhibitory	TRUE	FALSE	TRUE	TRUE	FALSE	FALSE	4	6325442	6782727	Astrocytes&Neuron	Intron (ENST00000335585.9/5522, intron 8 of 8)	-16475	3	2	266007	-0.2171	0.2-0.3	14.12	NA	FALSE	FALSE	TRUE	FALSE	FALSE	FALSE	FALSE	TRUE	FALSE	FALSE	FALSE	FALSE
chr4	6341492	6342972	KIAA0232-266010	KIAA0232	-0.2298	NA	AD	Oligodendrocytes,Inhibitory,Excitatory	FALSE	FALSE	TRUE	TRUE	TRUE	FALSE	4	6342232	6782727	GABA&GLU&Neuron&Oligodendrocytes	Intron (ENST00000335585.9/5522, intron 6 of 8)	-32857	3	4	266010	-0.2298	0.2-0.3	16.355	NA	FALSE	FALSE	FALSE	FALSE	FALSE	FALSE	FALSE	FALSE	FALSE	FALSE	FALSE	FALSE
chr4	6343973	6344455	KIAA0232-266012	KIAA0232	-0.2167	NA	AD	Excitatory,Inhibitory	FALSE	FALSE	TRUE	TRUE	FALSE	FALSE	4	6344214	6782727	GABA&GLU&Neuron	Intron (ENST00000335585.9/5522, intron 6 of 8)	-35338	2	3	266012	-0.2167	0.2-0.3	14.0223	NA	FALSE	FALSE	FALSE	FALSE	FALSE	FALSE	FALSE	FALSE	FALSE	FALSE	FALSE	FALSE
chr4	6349845	6350344	KIAA0232-266014	KIAA0232	-0.204	NA	AD	Inhibitory,Excitatory	FALSE	FALSE	TRUE	TRUE	FALSE	FALSE	4	6350095	6782727	GLU&Neuron	Intron (ENST00000335585.9/5522, intron 5 of 8)	31523	2	2	266014	-0.204	0.2-0.3	11.6211	NA	FALSE	FALSE	FALSE	FALSE	FALSE	FALSE	FALSE	FALSE	FALSE	FALSE	FALSE	FALSE
chr4	6359652	6361261	KIAA0232-266018	KIAA0232	-0.277	-0.2693	common	Inhibitory,Excitatory,OPCs,Oligodendrocytes,Astrocytes	TRUE	FALSE	TRUE	TRUE	TRUE	TRUE	4	6360457	6782727	Astrocytes&GABA&GLU&Neuron	Intron (ENST00000335585.9/5522, intron 5 of 8)	20606	5	4	266018	-0.27315	0.2-0.3	33.4912	28.8519	FALSE	FALSE	FALSE	FALSE	FALSE	FALSE	FALSE	TRUE	TRUE	FALSE	FALSE	FALSE
chr4	6367512	6367883	KIAA0232-266025	KIAA0232	-0.214	NA	AD	Inhibitory,Excitatory	FALSE	FALSE	TRUE	TRUE	FALSE	FALSE	4	6367698	6782727	Neuron	Intron (ENST00000335585.9/5522, intron 5 of 8)	13984	2	1	266025	-0.214	0.2-0.3	12.6823	NA	FALSE	FALSE	FALSE	FALSE	FALSE	FALSE	FALSE	FALSE	FALSE	FALSE	FALSE	FALSE
chr4	6372622	6373384	KIAA0232-266028	KIAA0232	-0.202	NA	AD	Excitatory,Inhibitory,Oligodendrocytes,OPCs	FALSE	FALSE	TRUE	TRUE	TRUE	TRUE	4	6373003	6782727	Neuron	3' UTR	8483	4	1	266028	-0.202	0.2-0.3	13.9507	NA	FALSE	FALSE	FALSE	FALSE	FALSE	FALSE	FALSE	TRUE	FALSE	FALSE	FALSE	FALSE
chr4	6373458	6374105	KIAA0232-266029	KIAA0232	-0.2206	-0.2193	common	Excitatory	FALSE	FALSE	FALSE	TRUE	FALSE	FALSE	4	6373782	6782727	Neuron	Intron (ENST00000335585.9/5522, intron 4 of 8)	7762	1	1	266029	-0.21995	0.2-0.3	19.8176	19.9732	FALSE	FALSE	FALSE	FALSE	FALSE	FALSE	FALSE	FALSE	FALSE	FALSE	FALSE	FALSE
chr4	6382241	6383038	KIAA0232-266036	KIAA0232	-0.2354	-0.203	common	Oligodendrocytes,Astrocytes,Inhibitory,Excitatory,Microglia,Pericytes	TRUE	TRUE	TRUE	TRUE	TRUE	FALSE	4	6382640	6782727	Astrocytes&Neuron&Oligodendrocytes	Promoter	-372	6	3	266036	-0.2192	0.2-0.3	17.3654	17.5568	FALSE	FALSE	FALSE	FALSE	FALSE	FALSE	FALSE	FALSE	FALSE	FALSE	FALSE	FALSE
chr4	6396277	6397379	KIAA0232-266044	KIAA0232	-0.2192	-0.2013	common	Astrocytes,OPCs,Excitatory	TRUE	FALSE	FALSE	TRUE	FALSE	TRUE	4	6396828	6782727	Astrocytes&Neuron	Intron (ENST00000382599.9/5522, intron 1 of 8)	-11452	3	2	266044	-0.21025	0.2-0.3	16.9677	16.4874	FALSE	FALSE	FALSE	FALSE	FALSE	FALSE	FALSE	FALSE	FALSE	FALSE	FALSE	FALSE
chr4	6443429	6443943	KIAA0232-266069	KIAA0232	-0.2088	NA	AD	Excitatory,Inhibitory	FALSE	FALSE	TRUE	TRUE	FALSE	FALSE	4	6443686	6782727	Neuron	Intron (ENST00000382599.9/5522, intron 1 of 8)	-22312	2	1	266069	-0.2088	0.2-0.3	16.2961	NA	FALSE	FALSE	FALSE	FALSE	FALSE	FALSE	FALSE	FALSE	FALSE	FALSE	FALSE	FALSE
chr4	6449599	6450177	KIAA0232-266078	KIAA0232	-0.2138	-0.2132	common	Inhibitory,Astrocytes	TRUE	FALSE	TRUE	FALSE	FALSE	FALSE	4	6449888	6782727	Astrocytes&Neuron	Intron (ENST00000382599.9/5522, intron 1 of 8)	21509	2	2	266078	-0.2135	0.2-0.3	15.0441	18.1344	FALSE	FALSE	FALSE	FALSE	FALSE	FALSE	FALSE	FALSE	FALSE	FALSE	FALSE	FALSE
chr4	6453027	6453540	KIAA0232-266079	KIAA0232	-0.2004	NA	AD	Excitatory	FALSE	FALSE	FALSE	TRUE	FALSE	FALSE	4	6453284	6782727	Neuron	Intron (ENST00000382599.9/5522, intron 1 of 8)	18146	1	1	266079	-0.2004	0.2-0.3	12.0508	NA	FALSE	FALSE	FALSE	FALSE	FALSE	FALSE	FALSE	FALSE	FALSE	FALSE	FALSE	FALSE
chr4	6462664	6463861	KIAA0232-266090	KIAA0232	0.3803	0.3424	common	Astrocytes,Oligodendrocytes,OPCs,Inhibitory,Microglia,Excitatory,Pericytes	TRUE	TRUE	TRUE	TRUE	TRUE	TRUE	4	6463263	6782727	Astrocytes&Oligodendrocytes	Intron (ENST00000382599.9/5522, intron 1 of 8)	7825	7	2	266090	0.36135	0.3-0.4	74.4702	40.7991	FALSE	FALSE	TRUE	FALSE	FALSE	FALSE	FALSE	FALSE	FALSE	FALSE	FALSE	FALSE
chr4	6470238	6472968	KIAA0232-266097	KIAA0232	NA	0.2423	Ctrl	Microglia,Oligodendrocytes,OPCs,Astrocytes,Inhibitory,Excitatory,Pericytes,Endothelial	TRUE	TRUE	TRUE	TRUE	TRUE	TRUE	4	6471603	6782727	GABA&GLU	Promoter	0	8	2	266097	0.2423	0.2-0.3	NA	21.2976	FALSE	FALSE	FALSE	FALSE	FALSE	FALSE	FALSE	FALSE	FALSE	FALSE	FALSE	FALSE
chr4	6492285	6494757	KIAA0232-266113	KIAA0232	-0.3378	-0.3045	common	Excitatory,Inhibitory,Astrocytes,Oligodendrocytes,OPCs	TRUE	FALSE	TRUE	TRUE	TRUE	TRUE	4	6493521	6782727	GABA&GLU&Neuron	Intron (ENST00000506140.5/5522, intron 2 of 9)	-19672	5	3	266113	-0.32115	0.3-0.4	45.6181	34.7959	FALSE	FALSE	FALSE	FALSE	FALSE	FALSE	FALSE	FALSE	FALSE	FALSE	FALSE	FALSE
chr4	6500461	6501436	KIAA0232-266116	KIAA0232	-0.2896	-0.2609	common	Inhibitory,Excitatory,Astrocytes,OPCs	TRUE	FALSE	TRUE	TRUE	FALSE	TRUE	4	6500949	6782727	Neuron	Intron (ENST00000506140.5/5522, intron 2 of 9)	22111	4	1	266116	-0.27525	0.2-0.3	28.2127	25.88	FALSE	FALSE	FALSE	FALSE	FALSE	FALSE	FALSE	TRUE	FALSE	FALSE	FALSE	FALSE
chr4	6515801	6517371	KIAA0232-266132	KIAA0232	-0.2772	-0.2616	common	Excitatory,Inhibitory	FALSE	FALSE	TRUE	TRUE	FALSE	FALSE	4	6516586	6782727	GLU&Neuron	Intron (ENST00000506140.5/5522, intron 2 of 9)	6176	2	2	266132	-0.2694	0.2-0.3	37.0609	29.2925	FALSE	FALSE	FALSE	FALSE	FALSE	FALSE	FALSE	FALSE	FALSE	FALSE	FALSE	FALSE
chr4	6526074	6527109	KIAA0232-266140	KIAA0232	-0.2712	-0.2352	common	Excitatory,Inhibitory,Astrocytes	TRUE	FALSE	TRUE	TRUE	FALSE	FALSE	4	6526592	6782727	GLU&Neuron	Intron (ENST00000506140.5/5522, intron 2 of 9)	-2528	3	2	266140	-0.2532	0.2-0.3	32.5181	22.5972	FALSE	FALSE	FALSE	FALSE	FALSE	FALSE	FALSE	FALSE	FALSE	FALSE	FALSE	FALSE
chr4	6538247	6539523	KIAA0232-266156	KIAA0232	-0.2656	-0.2435	common	Excitatory,Inhibitory	FALSE	FALSE	TRUE	TRUE	FALSE	FALSE	4	6538885	6782727	GLU&Neuron	Intron (ENST00000506140.5/5522, intron 1 of 9)	-14701	2	2	266156	-0.25455	0.2-0.3	29.3291	24.6492	FALSE	FALSE	FALSE	FALSE	FALSE	FALSE	FALSE	TRUE	FALSE	FALSE	FALSE	FALSE
chr4	6546306	6547480	KIAA0232-266164	KIAA0232	NA	-0.2034	Ctrl	Oligodendrocytes,Astrocytes,Inhibitory,OPCs,Microglia,Excitatory	TRUE	TRUE	TRUE	TRUE	TRUE	TRUE	4	6546893	6782727	GLU&Neuron	Intron (ENST00000506140.5/5522, intron 1 of 9)	8198	6	2	266164	-0.2034	0.2-0.3	NA	15.7177	FALSE	FALSE	FALSE	FALSE	FALSE	FALSE	FALSE	FALSE	FALSE	FALSE	FALSE	FALSE
chr4	6548176	6549035	KIAA0232-266166	KIAA0232	-0.2355	NA	AD	Excitatory,Inhibitory,Astrocytes,Oligodendrocytes,OPCs	TRUE	FALSE	TRUE	TRUE	TRUE	TRUE	4	6548606	6782727	Neuron	Intron (ENST00000506140.5/5522, intron 1 of 9)	6643	5	1	266166	-0.2355	0.2-0.3	19.1286	NA	FALSE	FALSE	FALSE	FALSE	FALSE	FALSE	FALSE	FALSE	TRUE	FALSE	FALSE	FALSE
chr4	6555481	6556823	KIAA0232-266176	KIAA0232	-0.2889	-0.2291	common	Excitatory	FALSE	FALSE	FALSE	TRUE	FALSE	FALSE	4	6556152	6782727	GLU&Neuron	Promoter	0	1	2	266176	-0.259	0.2-0.3	37.8054	21.4767	FALSE	FALSE	FALSE	FALSE	FALSE	FALSE	FALSE	FALSE	FALSE	FALSE	FALSE	FALSE
chr4	6562729	6564144	KIAA0232-266194	KIAA0232	-0.3595	-0.2781	common	Inhibitory,Astrocytes,Oligodendrocytes,OPCs,Excitatory	TRUE	FALSE	TRUE	TRUE	TRUE	TRUE	4	6563437	6782727	NA	Promoter	0	5	NA	266194	-0.3188	0.3-0.4	51.7014	32.0538	FALSE	FALSE	FALSE	FALSE	FALSE	FALSE	FALSE	FALSE	FALSE	FALSE	FALSE	FALSE
chr4	6598085	6598989	KIAA0232-266223	KIAA0232	-0.2658	NA	AD	Excitatory,Inhibitory,Astrocytes	TRUE	FALSE	TRUE	TRUE	FALSE	FALSE	4	6598537	6782727	GLU&Neuron	Exon (ENST00000504248.5/23324, exon 9 of 19)	-6259	3	2	266223	-0.2658	0.2-0.3	20.8529	NA	FALSE	FALSE	FALSE	FALSE	FALSE	FALSE	FALSE	FALSE	FALSE	FALSE	FALSE	FALSE
chr4	6606464	6607078	KIAA0232-266225	KIAA0232	NA	-0.2019	Ctrl	Excitatory	FALSE	FALSE	FALSE	TRUE	FALSE	FALSE	4	6606771	6782727	Neuron	Intron (ENST00000504248.5/23324, intron 11 of 18)	1217	1	1	266225	-0.2019	0.2-0.3	NA	13.844	FALSE	FALSE	FALSE	FALSE	FALSE	FALSE	FALSE	FALSE	FALSE	FALSE	FALSE	FALSE
chr4	6607500	6609330	KIAA0232-266226	KIAA0232	-0.3061	-0.253	common	Excitatory,Inhibitory,Astrocytes,Oligodendrocytes,OPCs	TRUE	FALSE	TRUE	TRUE	TRUE	TRUE	4	6608415	6782727	GLU&Neuron	Exon (ENST00000504248.5/23324, exon 12 of 19)	2253	5	2	266226	-0.27955	0.2-0.3	38.9493	24.6249	FALSE	FALSE	FALSE	FALSE	FALSE	FALSE	FALSE	FALSE	FALSE	FALSE	FALSE	FALSE
chr4	6657637	6659128	KIAA0232-266247	KIAA0232	-0.2581	-0.2549	common	Excitatory,Inhibitory,Astrocytes,OPCs,Oligodendrocytes,Pericytes,Microglia	TRUE	TRUE	TRUE	TRUE	TRUE	TRUE	4	6658383	6782727	Astrocytes&GABA&GLU&Neuron&Oligodendrocytes	Exon (ENST00000644416.1/ENST00000644416.1, exon 1 of 1)	-4268	7	5	266247	-0.2565	0.2-0.3	23.0827	21.8497	FALSE	FALSE	FALSE	FALSE	FALSE	FALSE	FALSE	FALSE	FALSE	FALSE	FALSE	FALSE
chr4	6663670	6665133	KIAA0232-266251	KIAA0232	-0.3016	-0.2212	common	Excitatory,Inhibitory,Astrocytes,OPCs,Oligodendrocytes	TRUE	FALSE	TRUE	TRUE	TRUE	TRUE	4	6664402	6782727	Neuron	Exon (ENST00000645429.1/93622, exon 2 of 3)	275	5	1	266251	-0.2614	0.2-0.3	27.1846	17.3032	FALSE	FALSE	FALSE	FALSE	FALSE	FALSE	FALSE	FALSE	FALSE	FALSE	FALSE	FALSE
chr4	6688611	6689322	KIAA0232-266269	KIAA0232	-0.2231	NA	AD	Excitatory,Inhibitory	FALSE	FALSE	TRUE	TRUE	FALSE	FALSE	4	6688967	6782727	Neuron	Exon (ENST00000499502.2/339988, exon 2 of 3)	1197	2	1	266269	-0.2231	0.2-0.3	16.3417	NA	FALSE	FALSE	FALSE	FALSE	FALSE	FALSE	FALSE	FALSE	FALSE	FALSE	FALSE	FALSE
chr4	6720277	6720651	KIAA0232-266305	KIAA0232	0.2331	0.2212	common	Oligodendrocytes,OPCs,Excitatory,Inhibitory,Astrocytes,Microglia	TRUE	TRUE	TRUE	TRUE	TRUE	TRUE	4	6720464	6782727	Astrocytes&Neuron&Oligodendrocytes	Distal Intergenic	4104	6	3	266305	0.22715	0.2-0.3	31.3468	18.9589	FALSE	FALSE	TRUE	FALSE	FALSE	FALSE	FALSE	FALSE	FALSE	FALSE	FALSE	FALSE
chr4	6720772	6721262	KIAA0232-266306	KIAA0232	NA	0.2292	Ctrl	Oligodendrocytes	FALSE	FALSE	FALSE	FALSE	TRUE	FALSE	4	6721017	6782727	Oligodendrocytes	Distal Intergenic	4599	1	1	266306	0.2292	0.2-0.3	NA	22.3354	FALSE	FALSE	TRUE	FALSE	FALSE	FALSE	FALSE	FALSE	FALSE	FALSE	FALSE	FALSE
chr4	6726570	6727593	KIAA0232-266312	KIAA0232	0.3569	0.3541	common	Oligodendrocytes,OPCs,Astrocytes,Microglia,Endothelial,Inhibitory,Excitatory,Pericytes	TRUE	TRUE	TRUE	TRUE	TRUE	TRUE	4	6727082	6782727	Astrocytes&Neuron&Oligodendrocytes	Distal Intergenic	10397	8	3	266312	0.3555	0.3-0.4	68.1489	44.4714	FALSE	FALSE	TRUE	FALSE	FALSE	FALSE	FALSE	FALSE	FALSE	FALSE	FALSE	FALSE
chr4	6732456	6733160	KIAA0232-266319	KIAA0232	0.2972	0.3189	common	Astrocytes,Oligodendrocytes,Inhibitory,Excitatory,Microglia,OPCs,Pericytes	TRUE	TRUE	TRUE	TRUE	TRUE	TRUE	4	6732808	6782727	Astrocytes&Oligodendrocytes	Distal Intergenic	16283	7	2	266319	0.30805	0.3-0.4	44.4889	32.4802	FALSE	FALSE	TRUE	FALSE	FALSE	FALSE	FALSE	FALSE	FALSE	FALSE	FALSE	FALSE
chr4	6760683	6762469	KIAA0232-266379	KIAA0232	0.3621	0.3014	common	Oligodendrocytes,Inhibitory,OPCs,Astrocytes,Microglia,Excitatory,Pericytes	TRUE	TRUE	TRUE	TRUE	TRUE	TRUE	4	6761576	6782727	Astrocytes&Neuron&Oligodendrocytes	Distal Intergenic	-1039	7	3	266379	0.33175	0.3-0.4	68.3173	27.9628	FALSE	FALSE	FALSE	FALSE	FALSE	FALSE	FALSE	FALSE	FALSE	FALSE	FALSE	FALSE
chr4	6782067	6783931	KIAA0232-266411	KIAA0232	0.3085	0.3085	common	Oligodendrocytes,Astrocytes,Inhibitory,Excitatory,OPCs,Microglia,Pericytes,Endothelial	TRUE	TRUE	TRUE	TRUE	TRUE	TRUE	4	6782727	6782999	GABA&GLU	Promoter	0	8	2	266411	0.3085	0.3-0.4	53.9319	34.0502	FALSE	FALSE	TRUE	FALSE	FALSE	FALSE	FALSE	FALSE	FALSE	FALSE	FALSE	FALSE
chr4	6901537	6902950	KIAA0232-266500	KIAA0232	-0.2387	NA	AD	Excitatory,Inhibitory	FALSE	FALSE	TRUE	TRUE	FALSE	FALSE	4	6782727	6902244	Neuron	Distal Intergenic	-6292	2	1	266500	-0.2387	0.2-0.3	17.7674	NA	FALSE	FALSE	TRUE	FALSE	FALSE	FALSE	FALSE	FALSE	FALSE	FALSE	FALSE	FALSE
chr4	6908556	6910664	KIAA0232-266507	KIAA0232	0.2034	NA	AD	Inhibitory,Excitatory,Oligodendrocytes,Astrocytes,Microglia,OPCs,Endothelial,Pericytes	TRUE	TRUE	TRUE	TRUE	TRUE	TRUE	4	6782727	6909610	GABA&GLU&Microglia&Neuron&Oligodendrocytes	Promoter	0	8	5	266507	0.2034	0.2-0.3	20.5974	NA	FALSE	FALSE	TRUE	FALSE	FALSE	FALSE	FALSE	FALSE	FALSE	FALSE	FALSE	FALSE
chr4	6942969	6943779	KIAA0232-266525	KIAA0232	-0.2019	NA	AD	Excitatory	FALSE	FALSE	FALSE	TRUE	FALSE	FALSE	4	6782727	6943374	Neuron	Intron (ENST00000448507.5/57533, intron 2 of 13)	-10441	1	1	266525	-0.2019	0.2-0.3	12.629	NA	FALSE	FALSE	FALSE	FALSE	FALSE	FALSE	FALSE	FALSE	FALSE	FALSE	FALSE	FALSE
chr4	6943973	6945095	KIAA0232-266526	KIAA0232	-0.2187	NA	AD	Excitatory,OPCs,Oligodendrocytes	FALSE	FALSE	FALSE	TRUE	TRUE	TRUE	4	6782727	6944534	GLU&Neuron&Oligodendrocytes	Intron (ENST00000448507.5/57533, intron 2 of 13)	-9125	3	3	266526	-0.2187	0.2-0.3	14.8602	NA	FALSE	FALSE	FALSE	FALSE	FALSE	FALSE	FALSE	FALSE	FALSE	FALSE	FALSE	FALSE
chr4	6961639	6964479	KIAA0232-266534	KIAA0232	0.3479	0.3399	common	Oligodendrocytes,OPCs,Astrocytes,Inhibitory,Excitatory,Microglia	TRUE	TRUE	TRUE	TRUE	TRUE	TRUE	4	6782727	6963059	Microglia&Oligodendrocytes	Intron (ENST00000448507.5/57533, intron 2 of 13)	7420	6	2	266534	0.3439	0.3-0.4	66.7365	41.5059	FALSE	FALSE	TRUE	FALSE	FALSE	FALSE	FALSE	FALSE	FALSE	FALSE	FALSE	FALSE
chr4	6985974	6987811	KIAA0232-266557	KIAA0232	0.2346	0.2442	common	Excitatory,Inhibitory,Oligodendrocytes,Astrocytes,Microglia,OPCs,Pericytes,Endothelial	TRUE	TRUE	TRUE	TRUE	TRUE	TRUE	4	6782727	6986893	GABA	Promoter	0	8	1	266557	0.2394	0.2-0.3	25.9359	21.3133	FALSE	FALSE	TRUE	FALSE	FALSE	FALSE	FALSE	FALSE	FALSE	FALSE	FALSE	FALSE
chr4	6999156	7000808	KIAA0232-266567	KIAA0232	NA	0.2469	Ctrl	Oligodendrocytes,Inhibitory,OPCs,Pericytes,Excitatory,Astrocytes	TRUE	FALSE	TRUE	TRUE	TRUE	TRUE	4	6782727	6999982	Neuron&Oligodendrocytes	Promoter	0	6	2	266567	0.2469	0.2-0.3	NA	21.4258	FALSE	FALSE	TRUE	FALSE	FALSE	FALSE	FALSE	FALSE	FALSE	FALSE	FALSE	FALSE
chr4	7009356	7009941	KIAA0232-266571	KIAA0232	-0.2567	-0.2178	common	Inhibitory,Excitatory	FALSE	FALSE	TRUE	TRUE	FALSE	FALSE	4	6782727	7009649	Neuron	Exon (ENST00000448507.5/57533, exon 10 of 14)	10174	2	1	266571	-0.23725	0.2-0.3	21.2213	19.2807	FALSE	FALSE	FALSE	FALSE	FALSE	FALSE	FALSE	FALSE	FALSE	FALSE	FALSE	FALSE
chr4	7073278	7074142	KIAA0232-266617	KIAA0232	-0.2027	NA	AD	Excitatory,Inhibitory,Astrocytes	TRUE	FALSE	TRUE	TRUE	FALSE	FALSE	4	6782727	7073710	NA	Distal Intergenic	-5215	3	NA	266617	-0.2027	0.2-0.3	13.7214	NA	FALSE	FALSE	FALSE	FALSE	FALSE	FALSE	FALSE	FALSE	FALSE	FALSE	FALSE	TRUE
chr4	7101500	7104400	KIAA0232-266680	KIAA0232	0.3456	0.3814	common	Oligodendrocytes,Inhibitory,Excitatory,Astrocytes,Microglia,OPCs,Pericytes	TRUE	TRUE	TRUE	TRUE	TRUE	TRUE	4	6782727	7102950	Astrocytes&Oligodendrocytes	Promoter	0	7	2	266680	0.3635	0.3-0.4	67.5003	49.5637	FALSE	FALSE	FALSE	FALSE	FALSE	FALSE	FALSE	FALSE	FALSE	FALSE	FALSE	FALSE
chr4	7161237	7163204	KIAA0232-266771	KIAA0232	-0.2052	-0.2048	common	Excitatory,Astrocytes	TRUE	FALSE	FALSE	TRUE	FALSE	FALSE	4	6782727	7162221	Astrocytes	Distal Intergenic	-29334	2	1	266771	-0.205	0.2-0.3	15.5937	18.6107	FALSE	FALSE	FALSE	FALSE	FALSE	FALSE	FALSE	FALSE	FALSE	FALSE	FALSE	FALSE
chr4	7250206	7251071	KIAA0232-266876	KIAA0232	0.2277	NA	AD	Astrocytes,OPCs,Oligodendrocytes,Excitatory,Inhibitory,Microglia	TRUE	TRUE	TRUE	TRUE	TRUE	TRUE	4	6782727	7250639	Astrocytes&Neuron&Oligodendrocytes	Intron (ENST00000507866.6/57537, intron 1 of 26)	57669	6	3	266876	0.2277	0.2-0.3	28.251	NA	FALSE	FALSE	FALSE	FALSE	FALSE	FALSE	FALSE	FALSE	FALSE	FALSE	FALSE	FALSE
chr4	7269912	7270512	KIAA0232-266899	KIAA0232	-0.2018	NA	AD	Excitatory	FALSE	FALSE	FALSE	TRUE	FALSE	FALSE	4	6782727	7270212	Neuron	Intron (ENST00000507866.6/57537, intron 1 of 26)	-39938	1	1	266899	-0.2018	0.2-0.3	14.7922	NA	FALSE	FALSE	FALSE	FALSE	FALSE	FALSE	FALSE	FALSE	FALSE	FALSE	FALSE	FALSE
chr4	7281297	7282626	KIAA0232-266911	KIAA0232	-0.2024	NA	AD	Oligodendrocytes,Inhibitory,Excitatory	FALSE	FALSE	TRUE	TRUE	TRUE	FALSE	4	6782727	7281962	GLU&Neuron	Intron (ENST00000507866.6/57537, intron 1 of 26)	-27824	3	2	266911	-0.2024	0.2-0.3	15.9068	NA	TRUE	TRUE	FALSE	FALSE	FALSE	FALSE	FALSE	FALSE	FALSE	FALSE	FALSE	FALSE
chr6	24125403	24127138	KIAA0319-306112	KIAA0319	0.3335	0.3814	common	Excitatory,Inhibitory,OPCs,Astrocytes,Oligodendrocytes	TRUE	FALSE	TRUE	TRUE	TRUE	TRUE	6	24126271	24583227	GABA&GLU&Neuron	Promoter	0	5	3	306112	0.35745	0.3-0.4	35.4819	64.6998	FALSE	FALSE	FALSE	FALSE	FALSE	FALSE	FALSE	FALSE	FALSE	FALSE	FALSE	FALSE
chr6	24139964	24141613	KIAA0319-306113	KIAA0319	0.3799	0.3677	common	Inhibitory,OPCs,Excitatory,Oligodendrocytes,Astrocytes	TRUE	FALSE	TRUE	TRUE	TRUE	TRUE	6	24140789	24583227	Astrocytes&GLU&Neuron&Oligodendrocytes	3' UTR	5648	5	4	306113	0.3738	0.3-0.4	42.8512	54.9404	FALSE	FALSE	FALSE	FALSE	FALSE	FALSE	FALSE	FALSE	FALSE	FALSE	FALSE	FALSE
chr6	24145605	24146178	KIAA0319-306115	KIAA0319	0.2072	0.2424	common	Inhibitory,OPCs,Astrocytes	TRUE	FALSE	TRUE	FALSE	FALSE	TRUE	6	24145892	24583227	Astrocytes&Neuron	3' UTR	11289	3	2	306115	0.2248	0.2-0.3	12.1524	14.7503	TRUE	TRUE	FALSE	FALSE	FALSE	FALSE	FALSE	FALSE	FALSE	FALSE	FALSE	FALSE
chr6	24146845	24148400	KIAA0319-306116	KIAA0319	0.3599	0.3185	common	Astrocytes,Inhibitory,Excitatory,OPCs	TRUE	FALSE	TRUE	TRUE	FALSE	TRUE	6	24147623	24583227	Astrocytes&GABA&GLU&Neuron	3' UTR	12529	4	4	306116	0.3392	0.3-0.4	36.5421	38.5594	TRUE	TRUE	FALSE	FALSE	FALSE	FALSE	FALSE	FALSE	FALSE	FALSE	FALSE	FALSE
chr6	24159317	24160081	KIAA0319-306119	KIAA0319	0.2458	0.2789	common	Excitatory	FALSE	FALSE	FALSE	TRUE	FALSE	FALSE	6	24159699	24583227	NA	Distal Intergenic	25001	1	NA	306119	0.26235	0.2-0.3	12.6077	25.1646	FALSE	FALSE	FALSE	FALSE	FALSE	FALSE	FALSE	FALSE	TRUE	FALSE	FALSE	FALSE
chr6	24282653	24283864	KIAA0319-306132	KIAA0319	0.2158	0.2009	common	OPCs,Inhibitory,Oligodendrocytes,Excitatory,Astrocytes,Microglia	TRUE	TRUE	TRUE	TRUE	TRUE	TRUE	6	24283259	24583227	GABA&GLU&Neuron	Intron (ENST00000378454.8/51473, intron 6 of 9)	-73039	6	3	306132	0.20835	0.2-0.3	11.7993	11.7413	FALSE	FALSE	FALSE	FALSE	FALSE	FALSE	FALSE	FALSE	TRUE	FALSE	FALSE	FALSE
chr6	24331819	24332673	KIAA0319-306136	KIAA0319	0.2031	0.2703	common	Excitatory	FALSE	FALSE	FALSE	TRUE	FALSE	FALSE	6	24332246	24583227	GLU&Neuron	Intron (ENST00000378454.8/51473, intron 2 of 9)	-24230	1	2	306136	0.2367	0.2-0.3	12.8742	29.4514	FALSE	FALSE	FALSE	FALSE	FALSE	FALSE	FALSE	TRUE	TRUE	FALSE	FALSE	FALSE
chr6	24357250	24358221	KIAA0319-306138	KIAA0319	0.3457	0.3727	common	Excitatory,Inhibitory	FALSE	FALSE	TRUE	TRUE	FALSE	FALSE	6	24357736	24583227	NA	Promoter	0	2	NA	306138	0.3592	0.3-0.4	30.3133	44.5693	FALSE	FALSE	FALSE	FALSE	FALSE	FALSE	FALSE	FALSE	FALSE	FALSE	FALSE	FALSE
chr6	24359621	24360714	KIAA0319-306139	KIAA0319	0.3496	0.383	common	Excitatory,Inhibitory,Astrocytes,OPCs,Oligodendrocytes,Microglia,Pericytes	TRUE	TRUE	TRUE	TRUE	TRUE	TRUE	6	24360168	24583227	GABA&GLU&Neuron	Distal Intergenic	-1563	7	3	306139	0.3663	0.3-0.4	38.994	58.3919	FALSE	FALSE	FALSE	FALSE	FALSE	FALSE	FALSE	TRUE	FALSE	FALSE	FALSE	FALSE
chr6	24388310	24389578	KIAA0319-306140	KIAA0319	0.2928	0.3099	common	Excitatory,Inhibitory,Astrocytes	TRUE	FALSE	TRUE	TRUE	FALSE	FALSE	6	24388944	24583227	GLU	Distal Intergenic	-13330	3	1	306140	0.30135	0.3-0.4	20.543	26.8839	FALSE	FALSE	FALSE	FALSE	FALSE	FALSE	FALSE	TRUE	FALSE	FALSE	FALSE	FALSE
chr6	24394600	24395605	KIAA0319-306141	KIAA0319	NA	0.2687	Ctrl	Excitatory,Inhibitory	FALSE	FALSE	TRUE	TRUE	FALSE	FALSE	6	24395103	24583227	Neuron	Distal Intergenic	-7303	2	1	306141	0.2687	0.2-0.3	NA	31.333	FALSE	FALSE	FALSE	FALSE	FALSE	FALSE	FALSE	FALSE	FALSE	FALSE	FALSE	FALSE
chr6	24422054	24422536	KIAA0319-306144	KIAA0319	0.2103	0.2925	common	Excitatory	FALSE	FALSE	FALSE	TRUE	FALSE	FALSE	6	24422295	24583227	Neuron	Intron (ENST00000274747.11/57380, intron 7 of 8)	13344	1	1	306144	0.2514	0.2-0.3	11.2248	23.0074	FALSE	FALSE	FALSE	FALSE	FALSE	FALSE	FALSE	FALSE	FALSE	FALSE	FALSE	FALSE
chr6	24431047	24431328	KIAA0319-306146	KIAA0319	0.2815	0.2125	common	Inhibitory	FALSE	FALSE	TRUE	FALSE	FALSE	FALSE	6	24431188	24583227	NA	Intron (ENST00000492917.2/2822, intron 3 of 4)	4552	1	NA	306146	0.247	0.2-0.3	19.1052	17.0437	FALSE	FALSE	FALSE	FALSE	FALSE	FALSE	FALSE	FALSE	FALSE	FALSE	FALSE	FALSE
chr6	24432451	24433135	KIAA0319-306147	KIAA0319	0.2548	0.2991	common	Excitatory	FALSE	FALSE	FALSE	TRUE	FALSE	FALSE	6	24432793	24583227	Neuron	Intron (ENST00000492917.2/2822, intron 3 of 4)	2745	1	1	306147	0.27695	0.2-0.3	16.7054	29.3651	FALSE	FALSE	FALSE	FALSE	FALSE	FALSE	FALSE	FALSE	TRUE	FALSE	FALSE	FALSE
chr6	24493615	24495920	KIAA0319-306154	KIAA0319	0.4177	0.4039	common	Inhibitory,Excitatory,OPCs,Astrocytes,Microglia,Oligodendrocytes,Pericytes,Endothelial	TRUE	TRUE	TRUE	TRUE	TRUE	TRUE	6	24494768	24583227	GABA&GLU	Promoter	0	8	2	306154	0.4108	0.4-0.5	58.5555	71.1834	FALSE	FALSE	FALSE	FALSE	FALSE	FALSE	FALSE	FALSE	TRUE	FALSE	FALSE	FALSE
chr6	24522111	24522800	KIAA0319-306161	KIAA0319	0.2272	0.2803	common	Inhibitory,Excitatory	FALSE	FALSE	TRUE	TRUE	FALSE	FALSE	6	24522456	24583227	GABA&Neuron	Promoter	0	2	2	306161	0.25375	0.2-0.3	14.0918	25.8123	FALSE	FALSE	FALSE	FALSE	FALSE	FALSE	FALSE	FALSE	FALSE	FALSE	FALSE	FALSE
chr6	24524325	24525126	KIAA0319-306162	KIAA0319	0.2998	0.3924	common	Excitatory,Inhibitory	FALSE	FALSE	TRUE	TRUE	FALSE	FALSE	6	24524726	24583227	NA	Intron (ENST00000491546.5/7915, intron 6 of 8)	1688	2	NA	306162	0.3461	0.3-0.4	22.834	43.2185	FALSE	FALSE	FALSE	FALSE	FALSE	FALSE	FALSE	FALSE	FALSE	FALSE	FALSE	FALSE
chr6	24531307	24531776	KIAA0319-306164	KIAA0319	0.3674	0.3881	common	Excitatory	FALSE	FALSE	FALSE	TRUE	FALSE	FALSE	6	24531542	24583227	NA	Promoter	-234	1	NA	306164	0.37775	0.3-0.4	36.382	54.0444	FALSE	FALSE	FALSE	FALSE	FALSE	FALSE	FALSE	FALSE	FALSE	FALSE	FALSE	FALSE
chr6	24543425	24544040	KIAA0319-306165	KIAA0319	0.2577	0.3066	common	Excitatory,Inhibitory	FALSE	FALSE	TRUE	TRUE	FALSE	FALSE	6	24543733	24583227	Neuron	Distal Intergenic	11416	2	1	306165	0.28215	0.2-0.3	16.7183	31.1593	FALSE	FALSE	FALSE	FALSE	FALSE	FALSE	FALSE	TRUE	FALSE	FALSE	FALSE	FALSE
chr6	24546375	24546815	KIAA0319-306166	KIAA0319	0.4035	0.4837	common	Excitatory	FALSE	FALSE	FALSE	TRUE	FALSE	FALSE	6	24546595	24583227	Neuron	3' UTR	14366	1	1	306166	0.4436	0.4-0.5	49.8385	86.353	FALSE	FALSE	FALSE	FALSE	FALSE	FALSE	FALSE	FALSE	FALSE	FALSE	FALSE	FALSE
chr6	24549800	24550286	KIAA0319-306168	KIAA0319	0.3648	0.4422	common	Excitatory	FALSE	FALSE	FALSE	TRUE	FALSE	FALSE	6	24550043	24583227	NA	Intron (ENST00000616673.4/9856, intron 16 of 16)	17791	1	NA	306168	0.4035	0.4-0.5	34.892	50.6519	FALSE	FALSE	FALSE	FALSE	FALSE	FALSE	FALSE	FALSE	FALSE	FALSE	FALSE	FALSE
chr6	24576303	24576991	KIAA0319-306171	KIAA0319	NA	0.2481	Ctrl	Excitatory	FALSE	FALSE	FALSE	TRUE	FALSE	FALSE	6	24576647	24583227	NA	5' UTR	6236	1	NA	306171	0.2481	0.2-0.3	NA	19.512	FALSE	FALSE	FALSE	FALSE	FALSE	FALSE	FALSE	FALSE	FALSE	FALSE	FALSE	FALSE
chr6	24586337	24587166	KIAA0319-306175	KIAA0319	0.4181	0.4151	common	Excitatory,Inhibitory	FALSE	FALSE	TRUE	TRUE	FALSE	FALSE	6	24583227	24586752	Neuron	Intron (ENST00000430948.6/9856, intron 3 of 19)	-3111	2	1	306175	0.4166	0.4-0.5	42.096	58.8355	FALSE	FALSE	FALSE	FALSE	FALSE	FALSE	FALSE	FALSE	FALSE	FALSE	FALSE	FALSE
chr6	24594339	24595078	KIAA0319-306176	KIAA0319	0.2217	0.2288	common	Astrocytes	TRUE	FALSE	FALSE	FALSE	FALSE	FALSE	6	24583227	24594709	Astrocytes	Intron (ENST00000430948.6/9856, intron 2 of 19)	-11113	1	1	306176	0.22525	0.2-0.3	13.1713	16.8624	FALSE	FALSE	FALSE	FALSE	FALSE	FALSE	FALSE	FALSE	FALSE	FALSE	FALSE	FALSE
chr6	24600974	24601881	KIAA0319-306178	KIAA0319	0.4066	0.459	common	Excitatory,Astrocytes,Inhibitory	TRUE	FALSE	TRUE	TRUE	FALSE	FALSE	6	24583227	24601428	Astrocytes&Neuron	5' UTR	-17748	3	2	306178	0.4328	0.4-0.5	44.9965	63.9765	FALSE	FALSE	FALSE	FALSE	FALSE	FALSE	FALSE	FALSE	FALSE	FALSE	FALSE	FALSE
chr6	24603266	24603978	KIAA0319-306179	KIAA0319	0.3467	0.3494	common	Excitatory	FALSE	FALSE	FALSE	TRUE	FALSE	FALSE	6	24583227	24603622	NA	Intron (ENST00000430948.6/9856, intron 1 of 19)	-20040	1	NA	306179	0.34805	0.3-0.4	24.3977	39.1376	FALSE	FALSE	FALSE	FALSE	FALSE	FALSE	FALSE	FALSE	FALSE	FALSE	FALSE	FALSE
chr6	24604889	24605507	KIAA0319-306180	KIAA0319	0.2789	0.2374	common	Astrocytes	TRUE	FALSE	FALSE	FALSE	FALSE	FALSE	6	24583227	24605198	Astrocytes	Intron (ENST00000430948.6/9856, intron 1 of 19)	-21663	1	1	306180	0.25815	0.2-0.3	19.668	21.4733	FALSE	FALSE	FALSE	FALSE	FALSE	FALSE	FALSE	FALSE	FALSE	FALSE	FALSE	FALSE
chr6	24606051	24606996	KIAA0319-306181	KIAA0319	0.2754	0.2371	common	Astrocytes	TRUE	FALSE	FALSE	FALSE	FALSE	FALSE	6	24583227	24606524	Astrocytes	Intron (ENST00000430948.6/9856, intron 1 of 19)	-22825	1	1	306181	0.25625	0.2-0.3	27.1764	22.5807	FALSE	FALSE	FALSE	FALSE	FALSE	FALSE	FALSE	FALSE	FALSE	FALSE	FALSE	FALSE
chr6	24613167	24614684	KIAA0319-306182	KIAA0319	0.3908	0.4234	common	Astrocytes,Excitatory,Inhibitory	TRUE	FALSE	TRUE	TRUE	FALSE	FALSE	6	24583227	24613926	Astrocytes&Neuron	Intron (ENST00000430948.6/9856, intron 1 of 19)	-29941	3	2	306182	0.4071	0.4-0.5	41.5891	64.615	FALSE	FALSE	FALSE	FALSE	FALSE	FALSE	FALSE	FALSE	FALSE	FALSE	FALSE	FALSE
chr6	24618973	24620026	KIAA0319-306183	KIAA0319	0.4561	0.5392	common	Inhibitory,Excitatory	FALSE	FALSE	TRUE	TRUE	FALSE	FALSE	6	24583227	24619500	Neuron	Intron (ENST00000430948.6/9856, intron 1 of 19)	25995	2	1	306183	0.49765	0.4-0.5	50.4776	93.1258	FALSE	FALSE	FALSE	FALSE	FALSE	FALSE	FALSE	FALSE	FALSE	FALSE	FALSE	FALSE
chr6	24621748	24622104	KIAA0319-306184	KIAA0319	0.2655	0.4196	common	Excitatory	FALSE	FALSE	FALSE	TRUE	FALSE	FALSE	6	24583227	24621926	Neuron	Intron (ENST00000430948.6/9856, intron 1 of 19)	23917	1	1	306184	0.34255	0.3-0.4	24.965	45.5961	FALSE	FALSE	FALSE	FALSE	FALSE	FALSE	FALSE	FALSE	FALSE	FALSE	FALSE	FALSE
chr6	24629471	24630051	KIAA0319-306186	KIAA0319	0.3617	0.3514	common	Excitatory,Inhibitory	FALSE	FALSE	TRUE	TRUE	FALSE	FALSE	6	24583227	24629761	Neuron	Intron (ENST00000430948.6/9856, intron 1 of 19)	15970	2	1	306186	0.35655	0.3-0.4	31.8929	49.7652	FALSE	FALSE	FALSE	FALSE	FALSE	FALSE	FALSE	FALSE	FALSE	FALSE	FALSE	FALSE
chr6	24630724	24631985	KIAA0319-306187	KIAA0319	0.4584	0.5338	common	Excitatory,Inhibitory,Astrocytes	TRUE	FALSE	TRUE	TRUE	FALSE	FALSE	6	24583227	24631355	Astrocytes&GLU&Neuron	Intron (ENST00000430948.6/9856, intron 1 of 19)	14036	3	3	306187	0.4961	0.4-0.5	60.9482	102.8984	FALSE	FALSE	FALSE	FALSE	FALSE	FALSE	FALSE	TRUE	FALSE	FALSE	FALSE	FALSE
chr6	24632155	24633015	KIAA0319-306188	KIAA0319	0.3062	0.3534	common	Astrocytes,Inhibitory,Excitatory,OPCs	TRUE	FALSE	TRUE	TRUE	FALSE	TRUE	6	24583227	24632585	Astrocytes&Neuron	Intron (ENST00000430948.6/9856, intron 1 of 19)	13006	4	2	306188	0.3298	0.3-0.4	24.1404	36.1572	FALSE	FALSE	FALSE	FALSE	FALSE	FALSE	FALSE	FALSE	FALSE	FALSE	TRUE	FALSE
chr6	24643860	24644293	KIAA0319-306189	KIAA0319	0.3591	0.4196	common	Excitatory,Inhibitory	FALSE	FALSE	TRUE	TRUE	FALSE	FALSE	6	24583227	24644077	NA	Intron (ENST00000430948.6/9856, intron 1 of 19)	1728	2	NA	306189	0.38935	0.3-0.4	29.6958	53.5649	TRUE	TRUE	FALSE	FALSE	FALSE	FALSE	FALSE	FALSE	FALSE	FALSE	FALSE	FALSE
chr6	24645361	24647011	KIAA0319-306190	KIAA0319	0.3953	0.498	common	Excitatory,Inhibitory,Astrocytes,Oligodendrocytes,OPCs,Microglia,Pericytes,Endothelial	TRUE	TRUE	TRUE	TRUE	TRUE	TRUE	6	24583227	24646186	GABA&GLU&Neuron	Promoter	0	8	3	306190	0.44665	0.4-0.5	50.4366	84.9682	TRUE	TRUE	FALSE	FALSE	FALSE	FALSE	FALSE	FALSE	FALSE	FALSE	FALSE	FALSE
chr6	24665957	24667778	KIAA0319-306191	KIAA0319	NA	-0.21	Ctrl	Excitatory,Inhibitory,Oligodendrocytes,Astrocytes,OPCs,Microglia,Endothelial,Pericytes	TRUE	TRUE	TRUE	TRUE	TRUE	TRUE	6	24583227	24666868	GABA&GLU	Promoter	0	8	2	306191	-0.21	0.2-0.3	NA	14.3917	TRUE	TRUE	FALSE	FALSE	FALSE	FALSE	FALSE	FALSE	FALSE	FALSE	FALSE	FALSE
chr6	24692785	24693495	KIAA0319-306196	KIAA0319	0.2119	0.2364	common	Excitatory,Inhibitory	FALSE	FALSE	TRUE	TRUE	FALSE	FALSE	6	24583227	24693140	Neuron	Intron (ENST00000537591.5/55856, intron 2 of 3)	5384	2	1	306196	0.22415	0.2-0.3	10.671	14.8941	FALSE	FALSE	FALSE	FALSE	FALSE	FALSE	FALSE	FALSE	FALSE	FALSE	FALSE	FALSE
chr6	24695202	24695916	KIAA0319-306197	KIAA0319	NA	0.2327	Ctrl	Excitatory,Inhibitory,Oligodendrocytes,OPCs,Astrocytes,Microglia	TRUE	TRUE	TRUE	TRUE	TRUE	TRUE	6	24583227	24695559	NA	Intron (ENST00000537591.5/55856, intron 2 of 3)	7801	6	NA	306197	0.2327	0.2-0.3	NA	15.0033	FALSE	FALSE	FALSE	FALSE	FALSE	FALSE	FALSE	FALSE	FALSE	FALSE	FALSE	FALSE
chr6	24719316	24722105	KIAA0319-306201	KIAA0319	-0.257	-0.301	common	Excitatory,Microglia,Inhibitory,Oligodendrocytes,Astrocytes,OPCs,Pericytes,Endothelial	TRUE	TRUE	TRUE	TRUE	TRUE	TRUE	6	24583227	24720711	GABA&GLU	Promoter	0	8	2	306201	-0.279	0.2-0.3	27.6102	40.7523	TRUE	TRUE	FALSE	FALSE	FALSE	FALSE	FALSE	FALSE	FALSE	FALSE	FALSE	FALSE
chr6	24774226	24775970	KIAA0319-306212	KIAA0319	NA	-0.2457	Ctrl	Excitatory,Inhibitory,Oligodendrocytes,OPCs,Astrocytes,Microglia,Endothelial,Pericytes	TRUE	TRUE	TRUE	TRUE	TRUE	TRUE	6	24583227	24775098	NA	Promoter	0	8	NA	306212	-0.2457	0.2-0.3	NA	24.8666	TRUE	TRUE	TRUE	FALSE	FALSE	FALSE	FALSE	FALSE	FALSE	FALSE	FALSE	FALSE
chr6	24802480	24803727	KIAA0319-306217	KIAA0319	0.2452	0.2201	common	Astrocytes,Inhibitory,Excitatory	TRUE	FALSE	TRUE	TRUE	FALSE	FALSE	6	24583227	24803104	Astrocytes	Intron (ENST00000562221.1/101928603, intron 2 of 2)	-3564	3	1	306217	0.23265	0.2-0.3	21.9872	16.4512	FALSE	FALSE	FALSE	FALSE	FALSE	FALSE	FALSE	FALSE	FALSE	FALSE	FALSE	FALSE
chr6	24835443	24836797	KIAA0319-306223	KIAA0319	0.2305	0.2026	common	Astrocytes,OPCs	TRUE	FALSE	FALSE	FALSE	FALSE	TRUE	6	24583227	24836120	Astrocytes	Promoter	0	2	1	306223	0.21655	0.2-0.3	25.9697	30.9558	FALSE	FALSE	FALSE	FALSE	FALSE	FALSE	FALSE	FALSE	FALSE	FALSE	FALSE	FALSE
chr6	24847971	24848965	KIAA0319-306226	KIAA0319	-0.2926	-0.3647	common	Oligodendrocytes,OPCs,Inhibitory,Excitatory	FALSE	FALSE	TRUE	TRUE	TRUE	TRUE	6	24583227	24848468	Oligodendrocytes	Exon (ENST00000613507.4/9750, exon 12 of 23)	-4836	4	1	306226	-0.32865	0.3-0.4	41.9957	57.5565	FALSE	FALSE	FALSE	FALSE	FALSE	FALSE	FALSE	FALSE	FALSE	FALSE	FALSE	FALSE
chr6	24855499	24856320	KIAA0319-306227	KIAA0319	0.2504	0.2573	common	Excitatory,Inhibitory,Oligodendrocytes,Astrocytes,OPCs,Pericytes,Microglia	TRUE	TRUE	TRUE	TRUE	TRUE	TRUE	6	24583227	24855910	Astrocytes&Neuron	Intron (ENST00000613507.4/9750, intron 8 of 22)	-12364	7	2	306227	0.25385	0.2-0.3	15.6034	22.5372	FALSE	FALSE	FALSE	FALSE	FALSE	FALSE	FALSE	FALSE	FALSE	FALSE	FALSE	FALSE
chr6	24856945	24857699	KIAA0319-306228	KIAA0319	0.3098	0.3475	common	Excitatory,Inhibitory	FALSE	FALSE	TRUE	TRUE	FALSE	FALSE	6	24583227	24857322	GLU&Neuron	Intron (ENST00000613507.4/9750, intron 8 of 22)	-13810	2	2	306228	0.32865	0.3-0.4	30.2298	44.2381	FALSE	FALSE	FALSE	FALSE	FALSE	FALSE	FALSE	TRUE	FALSE	FALSE	FALSE	FALSE
chr6	24857911	24858924	KIAA0319-306229	KIAA0319	NA	0.2304	Ctrl	Excitatory,Microglia	FALSE	TRUE	FALSE	TRUE	FALSE	FALSE	6	24583227	24858418	Microglia&Neuron	Intron (ENST00000613507.4/9750, intron 8 of 22)	-14776	2	2	306229	0.2304	0.2-0.3	NA	17.773	FALSE	FALSE	FALSE	FALSE	FALSE	FALSE	FALSE	FALSE	FALSE	FALSE	FALSE	FALSE
chr6	24859512	24860024	KIAA0319-306230	KIAA0319	0.2217	0.2517	common	Astrocytes	TRUE	FALSE	FALSE	FALSE	FALSE	FALSE	6	24583227	24859768	Astrocytes	Intron (ENST00000613507.4/9750, intron 8 of 22)	-16377	1	1	306230	0.2367	0.2-0.3	12.938	17.6056	FALSE	FALSE	FALSE	FALSE	FALSE	FALSE	FALSE	FALSE	FALSE	FALSE	FALSE	FALSE
chr6	24899197	24900435	KIAA0319-306236	KIAA0319	0.2155	0.258	common	Inhibitory,Excitatory,OPCs	FALSE	FALSE	TRUE	TRUE	FALSE	TRUE	6	24583227	24899816	Neuron	Intron (ENST00000613507.4/9750, intron 1 of 22)	10268	3	1	306236	0.23675	0.2-0.3	15.4182	22.32	FALSE	FALSE	FALSE	FALSE	FALSE	FALSE	FALSE	TRUE	FALSE	FALSE	FALSE	FALSE
chr6	24909124	24912065	KIAA0319-306239	KIAA0319	0.3912	0.4226	common	Excitatory,Inhibitory,Astrocytes,Pericytes,OPCs,Oligodendrocytes,Microglia	TRUE	TRUE	TRUE	TRUE	TRUE	TRUE	6	24583227	24910595	GABA&GLU	Promoter	0	7	2	306239	0.4069	0.4-0.5	69.4259	103.9678	FALSE	FALSE	FALSE	FALSE	FALSE	FALSE	FALSE	FALSE	FALSE	FALSE	FALSE	FALSE
chr6	24930205	24931593	KIAA0319-306247	KIAA0319	0.2633	NA	AD	Astrocytes	TRUE	FALSE	FALSE	FALSE	FALSE	FALSE	6	24583227	24930899	Astrocytes	Intron (ENST00000613507.4/9750, intron 1 of 22)	404	1	1	306247	0.2633	0.2-0.3	20.8038	NA	FALSE	FALSE	FALSE	FALSE	FALSE	FALSE	FALSE	FALSE	FALSE	FALSE	FALSE	FALSE
chr6	25014823	25016060	KIAA0319-306266	KIAA0319	0.2983	0.3163	common	Excitatory,Inhibitory,Astrocytes,OPCs	TRUE	FALSE	TRUE	TRUE	FALSE	TRUE	6	24583227	25015442	Astrocytes&Neuron	Exon (ENST00000666473.1/ENST00000666473.1, exon 3 of 4)	25958	4	2	306266	0.3073	0.3-0.4	24.4716	35.2682	FALSE	FALSE	FALSE	FALSE	FALSE	FALSE	FALSE	FALSE	FALSE	FALSE	FALSE	FALSE
chr6	25049442	25051434	KIAA0319-306272	KIAA0319	0.2306	0.3045	common	Inhibitory,Excitatory	FALSE	FALSE	TRUE	TRUE	FALSE	FALSE	6	24583227	25050438	GLU&Neuron	Intron (ENST00000428903.1/ENST00000428903.1, intron 1 of 2)	-7273	2	2	306272	0.26755	0.2-0.3	20.0912	40.3914	FALSE	FALSE	FALSE	FALSE	FALSE	FALSE	FALSE	FALSE	FALSE	FALSE	FALSE	FALSE
chr19	33785301	33786082	KIAA0355-165542	KIAA0355	NA	-0.2609	Ctrl	Excitatory	FALSE	FALSE	FALSE	TRUE	FALSE	FALSE	19	33785692	34254554	NA	Distal Intergenic	-9851	1	NA	165542	-0.2609	0.2-0.3	NA	23.3035	FALSE	FALSE	FALSE	FALSE	FALSE	FALSE	FALSE	FALSE	FALSE	FALSE	FALSE	FALSE
chr19	33858557	33859434	KIAA0355-165552	KIAA0355	-0.2363	-0.3294	common	Excitatory	FALSE	FALSE	FALSE	TRUE	FALSE	FALSE	19	33858996	34254554	Neuron	Distal Intergenic	51634	1	1	165552	-0.28285	0.2-0.3	17.6024	36.0714	FALSE	FALSE	FALSE	FALSE	FALSE	FALSE	FALSE	FALSE	FALSE	FALSE	FALSE	FALSE
chr19	33867365	33869427	KIAA0355-165554	KIAA0355	NA	-0.2316	Ctrl	Astrocytes,OPCs,Excitatory,Inhibitory,Oligodendrocytes,Pericytes	TRUE	FALSE	TRUE	TRUE	TRUE	TRUE	19	33868396	34254554	Astrocytes&GABA&GLU&Neuron	Distal Intergenic	60442	6	4	165554	-0.2316	0.2-0.3	NA	21.0225	FALSE	FALSE	FALSE	FALSE	FALSE	FALSE	FALSE	FALSE	FALSE	FALSE	FALSE	FALSE
chr19	33941412	33942451	KIAA0355-165569	KIAA0355	-0.2678	-0.4019	common	Excitatory,Inhibitory	FALSE	FALSE	TRUE	TRUE	FALSE	FALSE	19	33941932	34254554	GLU&Neuron	Distal Intergenic	123832	2	2	165569	-0.33485	0.3-0.4	28.99	73.3273	FALSE	FALSE	FALSE	FALSE	FALSE	FALSE	FALSE	FALSE	FALSE	FALSE	FALSE	FALSE
chr19	33947058	33947866	KIAA0355-165571	KIAA0355	-0.2329	-0.3651	common	Excitatory,Inhibitory	FALSE	FALSE	TRUE	TRUE	FALSE	FALSE	19	33947462	34254554	GLU&Neuron	Distal Intergenic	118417	2	2	165571	-0.299	0.2-0.3	19.4644	53.998	FALSE	FALSE	FALSE	FALSE	FALSE	FALSE	FALSE	FALSE	FALSE	FALSE	FALSE	FALSE
chr19	34133750	34135846	KIAA0355-165596	KIAA0355	0.2156	0.23	common	Oligodendrocytes,Astrocytes,OPCs,Microglia,Excitatory,Inhibitory,Pericytes,Endothelial	TRUE	TRUE	TRUE	TRUE	TRUE	TRUE	19	34134798	34254554	Astrocytes&Microglia&Neuron&Oligodendrocytes	Distal Intergenic	-36658	8	4	165596	0.2228	0.2-0.3	20.0109	34.3565	FALSE	FALSE	FALSE	FALSE	FALSE	FALSE	FALSE	FALSE	FALSE	FALSE	FALSE	FALSE
chr19	34230744	34231211	KIAA0355-165611	KIAA0355	NA	0.3874	Ctrl	Oligodendrocytes,Astrocytes	TRUE	FALSE	FALSE	FALSE	TRUE	FALSE	19	34230978	34254554	Oligodendrocytes	Distal Intergenic	9395	2	1	165611	0.3874	0.3-0.4	NA	71.4963	FALSE	FALSE	FALSE	FALSE	FALSE	FALSE	FALSE	FALSE	FALSE	FALSE	FALSE	FALSE
chr19	34232427	34233510	KIAA0355-165613	KIAA0355	NA	0.2586	Ctrl	Microglia,Inhibitory,OPCs,Astrocytes,Oligodendrocytes,Excitatory	TRUE	TRUE	TRUE	TRUE	TRUE	TRUE	19	34232969	34254554	Astrocytes&GABA&Neuron&Oligodendrocytes	Distal Intergenic	11078	6	4	165613	0.2586	0.2-0.3	NA	22.9529	FALSE	FALSE	FALSE	FALSE	FALSE	FALSE	FALSE	FALSE	FALSE	FALSE	FALSE	FALSE
chr19	34253601	34255329	KIAA0355-165618	KIAA0355	NA	0.347	Ctrl	Inhibitory,Oligodendrocytes,Excitatory,Microglia,OPCs,Astrocytes,Pericytes,Endothelial	TRUE	TRUE	TRUE	TRUE	TRUE	TRUE	19	34254465	34254554	GABA&GLU&Oligodendrocytes	Promoter	0	8	3	165618	0.347	0.3-0.4	NA	37.0194	FALSE	FALSE	FALSE	FALSE	FALSE	FALSE	FALSE	FALSE	FALSE	FALSE	FALSE	FALSE
chr19	34273520	34274867	KIAA0355-165624	KIAA0355	NA	-0.2652	Ctrl	Excitatory,Inhibitory	FALSE	FALSE	TRUE	TRUE	FALSE	FALSE	19	34254554	34274194	Neuron	Intron (ENST00000588470.5/9710, intron 1 of 3)	7953	2	1	165624	-0.2652	0.2-0.3	NA	25.8622	FALSE	FALSE	FALSE	FALSE	FALSE	FALSE	FALSE	FALSE	FALSE	FALSE	FALSE	FALSE
chr19	34276100	34277179	KIAA0355-165625	KIAA0355	NA	0.3474	Ctrl	Oligodendrocytes,Inhibitory,Astrocytes,OPCs	TRUE	FALSE	TRUE	FALSE	TRUE	TRUE	19	34254554	34276640	Oligodendrocytes	Intron (ENST00000588470.5/9710, intron 1 of 3)	10533	4	1	165625	0.3474	0.3-0.4	NA	41.493	FALSE	FALSE	FALSE	FALSE	FALSE	FALSE	FALSE	FALSE	FALSE	FALSE	FALSE	FALSE
chr19	34319554	34320661	KIAA0355-165636	KIAA0355	NA	0.275	Ctrl	Oligodendrocytes,OPCs,Astrocytes,Excitatory,Inhibitory	TRUE	FALSE	TRUE	TRUE	TRUE	TRUE	19	34254554	34320108	Oligodendrocytes	Exon (ENST00000588470.5/9710, exon 4 of 4)	-27801	5	1	165636	0.275	0.2-0.3	NA	25.1462	FALSE	FALSE	FALSE	FALSE	FALSE	FALSE	FALSE	FALSE	FALSE	FALSE	FALSE	FALSE
chr19	34391158	34394021	KIAA0355-165646	KIAA0355	-0.277	-0.3522	common	Oligodendrocytes,Inhibitory,Astrocytes,Excitatory,OPCs,Microglia	TRUE	TRUE	TRUE	TRUE	TRUE	TRUE	19	34254554	34392590	Neuron	Promoter	0	6	1	165646	-0.3146	0.3-0.4	28.8156	50.4458	FALSE	FALSE	FALSE	FALSE	FALSE	FALSE	FALSE	FALSE	FALSE	FALSE	FALSE	FALSE
chr19	34400366	34400756	KIAA0355-165648	KIAA0355	-0.2083	-0.2776	common	Excitatory	FALSE	FALSE	FALSE	TRUE	FALSE	FALSE	19	34254554	34400561	Neuron	Promoter	20	1	1	165648	-0.24295	0.2-0.3	13.0556	23.871	FALSE	FALSE	FALSE	FALSE	FALSE	FALSE	FALSE	FALSE	FALSE	FALSE	FALSE	FALSE
chr19	34457497	34458242	KIAA0355-165659	KIAA0355	NA	-0.234	Ctrl	Excitatory,Inhibitory	FALSE	FALSE	TRUE	TRUE	FALSE	FALSE	19	34254554	34457870	Neuron	Promoter	-472	2	1	165659	-0.234	0.2-0.3	NA	19.602	FALSE	FALSE	FALSE	FALSE	FALSE	FALSE	FALSE	FALSE	FALSE	FALSE	FALSE	FALSE
chr19	34474804	34475757	KIAA0355-165665	KIAA0355	-0.235	-0.3191	common	Excitatory,Inhibitory	FALSE	FALSE	TRUE	TRUE	FALSE	FALSE	19	34254554	34475281	Neuron	Distal Intergenic	-6001	2	1	165665	-0.27705	0.2-0.3	17.6857	45.4211	FALSE	FALSE	FALSE	FALSE	FALSE	FALSE	FALSE	FALSE	FALSE	FALSE	FALSE	FALSE
chr19	34480871	34482801	KIAA0355-165666	KIAA0355	NA	-0.2202	Ctrl	Inhibitory,Excitatory,OPCs,Astrocytes,Pericytes,Oligodendrocytes,Endothelial,Microglia	TRUE	TRUE	TRUE	TRUE	TRUE	TRUE	19	34254554	34481836	Neuron	Promoter	0	8	1	165666	-0.2202	0.2-0.3	NA	24.0447	FALSE	FALSE	FALSE	FALSE	FALSE	FALSE	FALSE	FALSE	FALSE	FALSE	FALSE	FALSE
chr19	34594261	34595654	KIAA0355-165675	KIAA0355	NA	0.2696	Ctrl	Oligodendrocytes,Inhibitory,Astrocytes,OPCs,Excitatory	TRUE	FALSE	TRUE	TRUE	TRUE	TRUE	19	34254554	34594958	Oligodendrocytes	Promoter	0	5	1	165675	0.2696	0.2-0.3	NA	36.5593	FALSE	FALSE	FALSE	FALSE	FALSE	FALSE	FALSE	FALSE	FALSE	FALSE	FALSE	FALSE
chr19	34676515	34678402	KIAA0355-165688	KIAA0355	0.2249	0.3193	common	Oligodendrocytes,Excitatory,Inhibitory,Astrocytes,OPCs,Microglia,Pericytes,Endothelial	TRUE	TRUE	TRUE	TRUE	TRUE	TRUE	19	34254554	34677459	GABA&GLU	Promoter	0	8	2	165688	0.2721	0.2-0.3	20.2136	40.93	FALSE	FALSE	FALSE	FALSE	FALSE	FALSE	FALSE	FALSE	FALSE	FALSE	FALSE	FALSE
chr19	34732695	34734933	KIAA0355-165693	KIAA0355	0.2075	0.3012	common	Excitatory,Inhibitory,Oligodendrocytes,OPCs,Astrocytes,Microglia,Endothelial,Pericytes	TRUE	TRUE	TRUE	TRUE	TRUE	TRUE	19	34254554	34733814	GABA&GLU	Promoter	0	8	2	165693	0.25435	0.2-0.3	15.8076	30.0404	FALSE	FALSE	FALSE	FALSE	FALSE	FALSE	FALSE	FALSE	FALSE	FALSE	FALSE	FALSE
chr6	127115100	127115528	KIAA0408-297245	KIAA0408	0.2649	0.2692	common	Excitatory,Inhibitory	FALSE	FALSE	TRUE	TRUE	FALSE	FALSE	6	127115314	127459389	Neuron	Intron (ENST00000651326.1/ENST00000651326.1, intron 1 of 6)	-3143	2	1	297245	0.26705	0.2-0.3	19.1724	23.3652	FALSE	FALSE	FALSE	FALSE	FALSE	FALSE	FALSE	FALSE	FALSE	FALSE	FALSE	FALSE
chr6	127118022	127119114	KIAA0408-297246	KIAA0408	0.2851	0.3237	common	OPCs,Inhibitory,Excitatory,Astrocytes,Oligodendrocytes	TRUE	FALSE	TRUE	TRUE	TRUE	TRUE	6	127118568	127459389	GABA	Promoter	0	5	1	297246	0.3044	0.3-0.4	30.5366	42.4697	FALSE	FALSE	FALSE	FALSE	FALSE	FALSE	FALSE	FALSE	FALSE	FALSE	FALSE	FALSE
chr6	127119310	127120009	KIAA0408-297247	KIAA0408	0.2272	0.2972	common	Inhibitory,Excitatory,OPCs,Astrocytes	TRUE	FALSE	TRUE	TRUE	FALSE	TRUE	6	127119660	127459389	NA	Promoter	0	4	NA	297247	0.2622	0.2-0.3	19.9791	32.055	FALSE	FALSE	FALSE	FALSE	FALSE	FALSE	FALSE	FALSE	FALSE	FALSE	FALSE	FALSE
chr6	127120250	127120539	KIAA0408-297248	KIAA0408	0.203	0.2492	common	Excitatory,Inhibitory	FALSE	FALSE	TRUE	TRUE	FALSE	FALSE	6	127120395	127459389	NA	Promoter	0	2	NA	297248	0.2261	0.2-0.3	17.0214	21.3124	FALSE	FALSE	FALSE	FALSE	FALSE	FALSE	FALSE	FALSE	FALSE	FALSE	FALSE	FALSE
chr6	127173266	127174552	KIAA0408-297258	KIAA0408	0.288	0.3474	common	Excitatory,Inhibitory	FALSE	FALSE	TRUE	TRUE	FALSE	FALSE	6	127173909	127459389	Neuron	Intron (ENST00000356698.9/84870, intron 4 of 4)	2901	2	1	297258	0.3177	0.3-0.4	23.3497	39.3659	FALSE	FALSE	FALSE	FALSE	FALSE	FALSE	FALSE	FALSE	FALSE	FALSE	FALSE	FALSE
chr6	127212315	127213096	KIAA0408-297271	KIAA0408	NA	0.2471	Ctrl	Excitatory	FALSE	FALSE	FALSE	TRUE	FALSE	FALSE	6	127212706	127459389	Neuron	Promoter	0	1	1	297271	0.2471	0.2-0.3	NA	19.7683	FALSE	FALSE	FALSE	FALSE	FALSE	FALSE	FALSE	FALSE	FALSE	FALSE	FALSE	FALSE
chr6	127247307	127248644	KIAA0408-297273	KIAA0408	0.2564	0.233	common	Excitatory,Inhibitory	FALSE	FALSE	TRUE	TRUE	FALSE	FALSE	6	127247976	127459389	Neuron	Distal Intergenic	-18082	2	1	297273	0.2447	0.2-0.3	20.4922	20.3496	FALSE	FALSE	FALSE	FALSE	FALSE	FALSE	FALSE	FALSE	FALSE	FALSE	FALSE	FALSE
chr6	127249440	127249933	KIAA0408-297274	KIAA0408	NA	0.3013	Ctrl	Excitatory	FALSE	FALSE	FALSE	TRUE	FALSE	FALSE	6	127249687	127459389	NA	Distal Intergenic	-16793	1	NA	297274	0.3013	0.3-0.4	NA	22.5648	FALSE	FALSE	FALSE	FALSE	FALSE	FALSE	FALSE	FALSE	FALSE	FALSE	FALSE	FALSE
chr6	127252018	127252967	KIAA0408-297275	KIAA0408	0.2335	0.2859	common	Excitatory	FALSE	FALSE	FALSE	TRUE	FALSE	FALSE	6	127252493	127459389	Neuron	Distal Intergenic	-13759	1	1	297275	0.2597	0.2-0.3	15.1144	29.6513	FALSE	FALSE	FALSE	FALSE	FALSE	FALSE	FALSE	FALSE	FALSE	FALSE	FALSE	FALSE
chr6	127266314	127267933	KIAA0408-297277	KIAA0408	-0.3808	-0.4147	common	Astrocytes,OPCs,Inhibitory,Oligodendrocytes,Excitatory,Microglia,Pericytes,Endothelial	TRUE	TRUE	TRUE	TRUE	TRUE	TRUE	6	127267124	127459389	GABA&GLU	Promoter	0	8	2	297277	-0.39775	0.3-0.4	65.1041	81.8099	FALSE	FALSE	FALSE	FALSE	FALSE	FALSE	FALSE	FALSE	FALSE	FALSE	FALSE	FALSE
chr6	127290551	127291728	KIAA0408-297284	KIAA0408	NA	0.2583	Ctrl	Inhibitory,Excitatory,Oligodendrocytes,Astrocytes	TRUE	FALSE	TRUE	TRUE	TRUE	FALSE	6	127291140	127459389	Oligodendrocytes	Intron (ENST00000531967.5/55862, intron 5 of 5)	3016	4	1	297284	0.2583	0.2-0.3	NA	18.2182	FALSE	FALSE	FALSE	FALSE	FALSE	FALSE	FALSE	FALSE	FALSE	FALSE	FALSE	FALSE
chr6	127300293	127300768	KIAA0408-297286	KIAA0408	NA	0.227	Ctrl	Excitatory,Inhibitory	FALSE	FALSE	TRUE	TRUE	FALSE	FALSE	6	127300531	127459389	Neuron	Intron (ENST00000531967.5/55862, intron 5 of 5)	-5550	2	1	297286	0.227	0.2-0.3	NA	15.5197	FALSE	FALSE	FALSE	FALSE	FALSE	FALSE	FALSE	FALSE	FALSE	FALSE	FALSE	FALSE
chr6	127330746	127332067	KIAA0408-297291	KIAA0408	NA	0.2901	Ctrl	Excitatory	FALSE	FALSE	FALSE	TRUE	FALSE	FALSE	6	127331407	127459389	Neuron	Promoter	0	1	1	297291	0.2901	0.2-0.3	NA	27.7971	FALSE	FALSE	FALSE	FALSE	FALSE	FALSE	FALSE	FALSE	FALSE	FALSE	FALSE	FALSE
chr6	127456061	127456900	KIAA0408-297312	KIAA0408	0.2994	0.3674	common	Excitatory	FALSE	FALSE	FALSE	TRUE	FALSE	FALSE	6	127456481	127459389	GLU&Neuron	Intron (ENST00000483725.8/9729, intron 1 of 5)	-1820	1	2	297312	0.3334	0.3-0.4	21.4769	42.1988	FALSE	FALSE	FALSE	FALSE	FALSE	FALSE	FALSE	FALSE	FALSE	FALSE	FALSE	FALSE
chr6	127458841	127459554	KIAA0408-297314	KIAA0408	0.3459	0.3486	common	Pericytes,Excitatory,Oligodendrocytes,Inhibitory,OPCs,Astrocytes	TRUE	FALSE	TRUE	TRUE	TRUE	TRUE	6	127459198	127459389	Neuron	Promoter	0	6	1	297314	0.34725	0.3-0.4	34.2805	40.2848	FALSE	FALSE	FALSE	FALSE	FALSE	FALSE	FALSE	FALSE	FALSE	FALSE	FALSE	FALSE
chr6	127483390	127484491	KIAA0408-297320	KIAA0408	0.2664	0.4038	common	Excitatory,Inhibitory,Astrocytes,OPCs,Pericytes,Oligodendrocytes,Microglia	TRUE	TRUE	TRUE	TRUE	TRUE	TRUE	6	127459389	127483941	Neuron	Intron (ENST00000481848.6/387104, intron 4 of 11)	-7327	7	1	297320	0.3351	0.3-0.4	17.7668	50.6642	FALSE	FALSE	FALSE	FALSE	FALSE	FALSE	FALSE	FALSE	FALSE	FALSE	FALSE	FALSE
chr6	127497272	127497963	KIAA0408-297324	KIAA0408	NA	0.2438	Ctrl	Inhibitory,Excitatory	FALSE	FALSE	TRUE	TRUE	FALSE	FALSE	6	127459389	127497618	NA	Intron (ENST00000481848.6/387104, intron 4 of 11)	20928	2	NA	297324	0.2438	0.2-0.3	NA	19.4897	FALSE	FALSE	FALSE	FALSE	FALSE	FALSE	FALSE	FALSE	FALSE	FALSE	FALSE	FALSE
chr6	127499534	127499997	KIAA0408-297325	KIAA0408	0.2106	0.2396	common	Excitatory,Inhibitory	FALSE	FALSE	TRUE	TRUE	FALSE	FALSE	6	127459389	127499766	NA	Intron (ENST00000481848.6/387104, intron 4 of 11)	18894	2	NA	297325	0.2251	0.2-0.3	11.6247	16.2498	FALSE	FALSE	FALSE	FALSE	FALSE	FALSE	FALSE	FALSE	FALSE	FALSE	FALSE	FALSE
chr6	127518271	127519595	KIAA0408-297331	KIAA0408	0.2609	0.3586	common	Excitatory,Oligodendrocytes,Inhibitory,OPCs	FALSE	FALSE	TRUE	TRUE	TRUE	TRUE	6	127459389	127518933	GABA&GLU	Promoter	0	4	2	297331	0.30975	0.3-0.4	19.8973	38.0002	TRUE	TRUE	FALSE	FALSE	FALSE	FALSE	FALSE	FALSE	FALSE	FALSE	FALSE	FALSE
chr6	127718718	127719292	KIAA0408-297346	KIAA0408	0.2894	0.3282	common	Excitatory	FALSE	FALSE	FALSE	TRUE	FALSE	FALSE	6	127459389	127719005	Neuron	Intron (ENST00000368250.5/387357, intron 6 of 6)	54165	1	1	297346	0.3088	0.3-0.4	20.8358	40.3637	FALSE	FALSE	FALSE	FALSE	FALSE	FALSE	FALSE	FALSE	FALSE	FALSE	FALSE	FALSE
chr6	127720947	127721413	KIAA0408-297347	KIAA0408	0.2233	0.2866	common	Excitatory	FALSE	FALSE	FALSE	TRUE	FALSE	FALSE	6	127459389	127721180	NA	Intron (ENST00000368250.5/387357, intron 5 of 6)	56394	1	NA	297347	0.25495	0.2-0.3	13.9231	27.3724	FALSE	FALSE	FALSE	FALSE	FALSE	FALSE	FALSE	FALSE	FALSE	FALSE	FALSE	FALSE
chr6	127724943	127725429	KIAA0408-297349	KIAA0408	0.2533	0.3749	common	Excitatory	FALSE	FALSE	FALSE	TRUE	FALSE	FALSE	6	127459389	127725186	NA	Intron (ENST00000368250.5/387357, intron 5 of 6)	60390	1	NA	297349	0.3141	0.3-0.4	17.5229	42.8127	FALSE	FALSE	FALSE	FALSE	FALSE	FALSE	FALSE	FALSE	FALSE	FALSE	FALSE	FALSE
chr6	127760568	127762102	KIAA0408-297352	KIAA0408	0.2144	0.3358	common	Excitatory	FALSE	FALSE	FALSE	TRUE	FALSE	FALSE	6	127459389	127761335	Neuron	Intron (ENST00000368250.5/387357, intron 5 of 6)	96015	1	1	297352	0.2751	0.2-0.3	13.1286	36.4537	FALSE	FALSE	FALSE	FALSE	FALSE	FALSE	FALSE	FALSE	FALSE	FALSE	FALSE	FALSE
chr6	127773927	127775588	KIAA0408-297353	KIAA0408	0.2751	0.3162	common	Excitatory	FALSE	FALSE	FALSE	TRUE	FALSE	FALSE	6	127459389	127774758	Neuron	Intron (ENST00000368250.5/387357, intron 5 of 6)	109374	1	1	297353	0.29565	0.2-0.3	20.5007	39.0959	FALSE	FALSE	FALSE	FALSE	FALSE	FALSE	FALSE	FALSE	FALSE	FALSE	FALSE	FALSE
chr6	127812716	127813287	KIAA0408-297362	KIAA0408	NA	0.2036	Ctrl	Excitatory	FALSE	FALSE	FALSE	TRUE	FALSE	FALSE	6	127459389	127813002	Neuron	Exon (ENST00000368250.5/387357, exon 5 of 7)	87671	1	1	297362	0.2036	0.2-0.3	NA	19.1934	FALSE	FALSE	FALSE	FALSE	FALSE	FALSE	FALSE	FALSE	FALSE	FALSE	FALSE	FALSE
chr6	127815813	127816998	KIAA0408-297363	KIAA0408	0.2814	0.2896	common	Excitatory	FALSE	FALSE	FALSE	TRUE	FALSE	FALSE	6	127459389	127816406	Neuron	Intron (ENST00000368250.5/387357, intron 4 of 6)	83960	1	1	297363	0.2855	0.2-0.3	23.8284	36.7946	FALSE	FALSE	FALSE	FALSE	FALSE	FALSE	FALSE	FALSE	FALSE	FALSE	FALSE	FALSE
chr6	127840767	127842127	KIAA0408-297366	KIAA0408	0.2342	0.3193	common	Excitatory	FALSE	FALSE	FALSE	TRUE	FALSE	FALSE	6	127459389	127841447	Neuron	Intron (ENST00000368250.5/387357, intron 3 of 6)	58831	1	1	297366	0.27675	0.2-0.3	14.2206	36.2335	FALSE	FALSE	FALSE	FALSE	FALSE	FALSE	FALSE	FALSE	TRUE	FALSE	FALSE	FALSE
chr6	127868972	127870464	KIAA0408-297370	KIAA0408	-0.3861	-0.3708	common	Oligodendrocytes,Astrocytes,OPCs,Pericytes,Microglia,Excitatory,Inhibitory	TRUE	TRUE	TRUE	TRUE	TRUE	TRUE	6	127459389	127869718	Oligodendrocytes	Intron (ENST00000368250.5/387357, intron 2 of 6)	30494	7	1	297370	-0.37845	0.3-0.4	98.4476	74.3041	FALSE	FALSE	FALSE	FALSE	FALSE	FALSE	FALSE	FALSE	FALSE	FALSE	FALSE	FALSE
chr6	127879514	127880116	KIAA0408-297372	KIAA0408	-0.2026	NA	AD	Oligodendrocytes,Astrocytes,Inhibitory,OPCs,Pericytes	TRUE	FALSE	TRUE	FALSE	TRUE	TRUE	6	127459389	127879815	NA	Intron (ENST00000368250.5/387357, intron 2 of 6)	20842	5	NA	297372	-0.2026	0.2-0.3	23.0646	NA	FALSE	FALSE	FALSE	FALSE	FALSE	FALSE	FALSE	FALSE	FALSE	FALSE	FALSE	FALSE
chr6	127952404	127953294	KIAA0408-297379	KIAA0408	0.2464	0.3169	common	Excitatory	FALSE	FALSE	FALSE	TRUE	FALSE	FALSE	6	127459389	127952849	Neuron	Distal Intergenic	-33774	1	1	297379	0.28165	0.2-0.3	16.6761	34.6887	FALSE	FALSE	FALSE	FALSE	FALSE	FALSE	FALSE	FALSE	FALSE	FALSE	FALSE	FALSE
chr16	84583731	84584467	KIAA0513-137412	KIAA0513	-0.2554	-0.3098	common	Astrocytes,Oligodendrocytes,Inhibitory,OPCs,Excitatory	TRUE	FALSE	TRUE	TRUE	TRUE	TRUE	16	84584099	85027751	Astrocytes&Oligodendrocytes	Intron (ENST00000262428.5/23406, intron 3 of 3)	6012	5	2	137412	-0.2826	0.2-0.3	37.127	40.9265	FALSE	FALSE	FALSE	FALSE	FALSE	FALSE	FALSE	FALSE	FALSE	FALSE	FALSE	FALSE
chr16	84585471	84586498	KIAA0513-137413	KIAA0513	-0.2719	-0.2751	common	Oligodendrocytes,Microglia,OPCs,Inhibitory,Excitatory	FALSE	TRUE	TRUE	TRUE	TRUE	TRUE	16	84585985	85027751	Microglia&Oligodendrocytes	Intron (ENST00000262428.5/23406, intron 3 of 3)	3981	5	2	137413	-0.2735	0.2-0.3	37.6151	42.6408	FALSE	FALSE	FALSE	FALSE	FALSE	FALSE	FALSE	FALSE	FALSE	FALSE	FALSE	FALSE
chr16	84593886	84595188	KIAA0513-137415	KIAA0513	0.2501	0.2867	common	Excitatory,Inhibitory,Astrocytes,Microglia,OPCs	TRUE	TRUE	TRUE	TRUE	FALSE	TRUE	16	84594537	85027751	Astrocytes&Microglia&Neuron	Exon (ENST00000564809.1/ENST00000564809.1, exon 1 of 1)	-3408	5	3	137415	0.2684	0.2-0.3	16.1951	29.2185	FALSE	FALSE	FALSE	FALSE	FALSE	FALSE	FALSE	FALSE	FALSE	FALSE	FALSE	FALSE
chr16	84602831	84603834	KIAA0513-137420	KIAA0513	NA	0.2659	Ctrl	Microglia,Excitatory,Inhibitory,OPCs,Astrocytes,Oligodendrocytes	TRUE	TRUE	TRUE	TRUE	TRUE	TRUE	16	84603333	85027751	Astrocytes&Microglia&Neuron	Intron (ENST00000262428.5/23406, intron 2 of 3)	-12353	6	3	137420	0.2659	0.2-0.3	NA	26.5147	FALSE	FALSE	FALSE	FALSE	FALSE	FALSE	FALSE	FALSE	FALSE	FALSE	FALSE	FALSE
chr16	84610609	84611541	KIAA0513-137423	KIAA0513	0.2062	0.3212	common	Excitatory,Inhibitory,Astrocytes,OPCs	TRUE	FALSE	TRUE	TRUE	FALSE	TRUE	16	84611075	85027751	Astrocytes&GABA&Neuron	Intron (ENST00000262428.5/23406, intron 2 of 3)	6018	4	3	137423	0.2637	0.2-0.3	12.7441	40.4821	FALSE	FALSE	FALSE	FALSE	FALSE	FALSE	FALSE	FALSE	FALSE	FALSE	FALSE	FALSE
chr16	84740592	84742037	KIAA0513-137461	KIAA0513	-0.2318	-0.2769	common	Oligodendrocytes,Astrocytes,OPCs,Microglia,Excitatory,Inhibitory	TRUE	TRUE	TRUE	TRUE	TRUE	TRUE	16	84741315	85027751	Astrocytes&Microglia&Oligodendrocytes	Intron (ENST00000562743.5/9100, intron 4 of 4)	7384	6	3	137461	-0.25435	0.2-0.3	20.31	36.7733	FALSE	FALSE	FALSE	FALSE	FALSE	FALSE	FALSE	FALSE	FALSE	FALSE	FALSE	FALSE
chr16	84772973	84773950	KIAA0513-137469	KIAA0513	0.4251	0.4583	common	Inhibitory,Excitatory	FALSE	FALSE	TRUE	TRUE	FALSE	FALSE	16	84773462	85027751	GABA&GLU&Neuron	Intron (ENST00000540269.6/9100, intron 9 of 10)	4707	2	3	137469	0.4417	0.4-0.5	51.9442	81.1597	FALSE	FALSE	FALSE	FALSE	FALSE	FALSE	FALSE	FALSE	FALSE	FALSE	FALSE	FALSE
chr16	84774494	84775107	KIAA0513-137470	KIAA0513	0.3448	0.3651	common	Excitatory,Inhibitory	FALSE	FALSE	TRUE	TRUE	FALSE	FALSE	16	84774801	85027751	Neuron	Intron (ENST00000540269.6/9100, intron 9 of 10)	6228	2	1	137470	0.35495	0.3-0.4	35.3181	42.57	FALSE	FALSE	FALSE	FALSE	FALSE	FALSE	FALSE	FALSE	FALSE	FALSE	FALSE	FALSE
chr16	84775423	84775828	KIAA0513-137471	KIAA0513	0.2723	0.2507	common	Inhibitory,Excitatory	FALSE	FALSE	TRUE	TRUE	FALSE	FALSE	16	84775626	85027751	Neuron	Intron (ENST00000540269.6/9100, intron 10 of 10)	7157	2	1	137471	0.2615	0.2-0.3	21.2882	16.8632	FALSE	FALSE	FALSE	FALSE	FALSE	FALSE	FALSE	FALSE	FALSE	FALSE	FALSE	FALSE
chr16	84782629	84783260	KIAA0513-137474	KIAA0513	0.2047	0.2026	common	Excitatory,Astrocytes,OPCs,Inhibitory	TRUE	FALSE	TRUE	TRUE	FALSE	TRUE	16	84782945	85027751	Astrocytes&Neuron	Distal Intergenic	14363	4	2	137474	0.20365	0.2-0.3	9.4567	14.7299	FALSE	FALSE	FALSE	FALSE	FALSE	FALSE	FALSE	FALSE	FALSE	FALSE	FALSE	FALSE
chr16	84793833	84795010	KIAA0513-137477	KIAA0513	0.2059	0.2452	common	Microglia,Excitatory,Inhibitory	FALSE	TRUE	TRUE	TRUE	FALSE	FALSE	16	84794422	85027751	NA	Distal Intergenic	-24975	3	NA	137477	0.22555	0.2-0.3	12.51	24.5585	FALSE	FALSE	FALSE	FALSE	FALSE	FALSE	FALSE	FALSE	FALSE	FALSE	FALSE	FALSE
chr16	84851256	84851788	KIAA0513-137492	KIAA0513	0.2103	0.2402	common	Excitatory	FALSE	FALSE	FALSE	TRUE	FALSE	FALSE	16	84851522	85027751	NA	Intron (ENST00000262424.10/83716, intron 5 of 14)	2040	1	NA	137492	0.22525	0.2-0.3	10.7145	16.4605	FALSE	FALSE	FALSE	FALSE	FALSE	FALSE	FALSE	FALSE	FALSE	FALSE	FALSE	FALSE
chr16	84884314	84885655	KIAA0513-137497	KIAA0513	-0.2085	-0.2338	common	Oligodendrocytes,Excitatory,OPCs,Astrocytes,Inhibitory,Microglia	TRUE	TRUE	TRUE	TRUE	TRUE	TRUE	16	84884985	85027751	Astrocytes&Neuron&Oligodendrocytes	Intron (ENST00000262424.10/83716, intron 13 of 14)	-3589	6	3	137497	-0.22115	0.2-0.3	15.7739	21.1961	FALSE	FALSE	FALSE	FALSE	FALSE	FALSE	FALSE	FALSE	FALSE	FALSE	FALSE	FALSE
chr16	84917017	84918771	KIAA0513-137506	KIAA0513	0.3556	0.3661	common	Excitatory,Oligodendrocytes,Inhibitory	FALSE	FALSE	TRUE	TRUE	TRUE	FALSE	16	84917894	85027751	GLU&Neuron&Oligodendrocytes	Exon (ENST00000625056.2/101928474, exon 3 of 3)	6037	3	3	137506	0.36085	0.3-0.4	39.4726	56.8158	FALSE	FALSE	FALSE	FALSE	FALSE	FALSE	FALSE	FALSE	FALSE	FALSE	FALSE	FALSE
chr16	84922263	84923349	KIAA0513-137507	KIAA0513	-0.4256	-0.4412	common	Oligodendrocytes,Astrocytes,OPCs,Pericytes,Inhibitory,Microglia	TRUE	TRUE	TRUE	FALSE	TRUE	TRUE	16	84922806	85027751	Astrocytes&Oligodendrocytes	Intron (ENST00000625056.2/101928474, intron 2 of 2)	1459	6	2	137507	-0.4334	0.4-0.5	127.9974	107.7289	FALSE	FALSE	FALSE	FALSE	FALSE	FALSE	FALSE	TRUE	FALSE	FALSE	FALSE	FALSE
chr16	84925019	84925561	KIAA0513-137509	KIAA0513	NA	-0.2269	Ctrl	Astrocytes,Microglia	TRUE	TRUE	FALSE	FALSE	FALSE	FALSE	16	84925290	85027751	NA	Promoter	-212	2	NA	137509	-0.2269	0.2-0.3	NA	25.4493	FALSE	FALSE	FALSE	FALSE	FALSE	FALSE	FALSE	FALSE	FALSE	FALSE	FALSE	FALSE
chr16	84933402	84934580	KIAA0513-137513	KIAA0513	-0.25	-0.295	common	Astrocytes,Oligodendrocytes,Pericytes,OPCs,Inhibitory,Excitatory,Microglia	TRUE	TRUE	TRUE	TRUE	TRUE	TRUE	16	84933991	85027751	Astrocytes&Oligodendrocytes	Intron (ENST00000569104.1/105371379, intron 1 of 2)	5050	7	2	137513	-0.2725	0.2-0.3	29.0724	42.3189	FALSE	FALSE	FALSE	FALSE	FALSE	FALSE	FALSE	FALSE	FALSE	FALSE	FALSE	FALSE
chr16	84971475	84971725	KIAA0513-137521	KIAA0513	NA	0.2303	Ctrl	Excitatory	FALSE	FALSE	FALSE	TRUE	FALSE	FALSE	16	84971600	85027751	Neuron	Distal Intergenic	5556	1	1	137521	0.2303	0.2-0.3	NA	15.5441	FALSE	FALSE	FALSE	FALSE	FALSE	FALSE	FALSE	FALSE	FALSE	FALSE	FALSE	FALSE
chr16	84975044	84975328	KIAA0513-137524	KIAA0513	NA	0.2588	Ctrl	Excitatory	FALSE	FALSE	FALSE	TRUE	FALSE	FALSE	16	84975186	85027751	Neuron	3' UTR	1953	1	1	137524	0.2588	0.2-0.3	NA	19.7099	FALSE	FALSE	FALSE	FALSE	FALSE	FALSE	FALSE	FALSE	FALSE	FALSE	FALSE	FALSE
chr16	84986066	84986620	KIAA0513-137527	KIAA0513	0.3905	0.3967	common	Excitatory	FALSE	FALSE	FALSE	TRUE	FALSE	FALSE	16	84986343	85027751	Neuron	Intron (ENST00000313732.9/55625, intron 3 of 7)	-3950	1	1	137527	0.3936	0.3-0.4	45.2475	46.0324	FALSE	FALSE	FALSE	FALSE	FALSE	FALSE	FALSE	FALSE	FALSE	FALSE	FALSE	FALSE
chr16	84988480	84989144	KIAA0513-137528	KIAA0513	0.2148	NA	AD	Astrocytes,Excitatory,Inhibitory	TRUE	FALSE	TRUE	TRUE	FALSE	FALSE	16	84988812	85027751	Neuron	Exon (ENST00000344861.9/55625, exon 4 of 10)	1482	3	1	137528	0.2148	0.2-0.3	14.0009	NA	FALSE	FALSE	FALSE	FALSE	FALSE	FALSE	FALSE	FALSE	FALSE	FALSE	FALSE	FALSE
chr16	84994427	84995427	KIAA0513-137529	KIAA0513	0.297	0.2953	common	Excitatory,Inhibitory,Astrocytes	TRUE	FALSE	TRUE	TRUE	FALSE	FALSE	16	84994927	85027751	Astrocytes&Neuron	Intron (ENST00000313732.9/55625, intron 2 of 7)	-3802	3	2	137529	0.29615	0.2-0.3	26.1365	27.1714	FALSE	FALSE	FALSE	FALSE	FALSE	FALSE	FALSE	FALSE	FALSE	FALSE	FALSE	FALSE
chr16	84998220	84998731	KIAA0513-137531	KIAA0513	0.3323	0.3197	common	Excitatory	FALSE	FALSE	FALSE	TRUE	FALSE	FALSE	16	84998476	85027751	Neuron	Intron (ENST00000313732.9/55625, intron 1 of 7)	6279	1	1	137531	0.326	0.3-0.4	34.0443	33.6969	FALSE	FALSE	FALSE	FALSE	FALSE	FALSE	FALSE	FALSE	FALSE	FALSE	FALSE	FALSE
chr16	85000679	85001130	KIAA0513-137532	KIAA0513	0.2856	0.2451	common	Excitatory,Oligodendrocytes	FALSE	FALSE	FALSE	TRUE	TRUE	FALSE	16	85000905	85027751	Neuron	Intron (ENST00000313732.9/55625, intron 1 of 7)	3880	2	1	137532	0.26535	0.2-0.3	20.0294	18.2316	FALSE	FALSE	FALSE	FALSE	FALSE	FALSE	FALSE	FALSE	FALSE	FALSE	FALSE	FALSE
chr16	85005024	85006091	KIAA0513-137534	KIAA0513	0.2838	0.288	common	Excitatory,Astrocytes,Inhibitory	TRUE	FALSE	TRUE	TRUE	FALSE	FALSE	16	85005558	85027751	Astrocytes&Neuron	Promoter	-15	3	2	137534	0.2859	0.2-0.3	22.5237	26.1187	FALSE	FALSE	FALSE	FALSE	FALSE	FALSE	FALSE	FALSE	FALSE	FALSE	FALSE	FALSE
chr16	85029942	85030189	KIAA0513-137540	KIAA0513	0.2168	0.262	common	Excitatory	FALSE	FALSE	FALSE	TRUE	FALSE	FALSE	16	85027751	85030066	NA	Intron (ENST00000258180.7/9764, intron 1 of 12)	2148	1	NA	137540	0.2394	0.2-0.3	14.2623	20.0435	FALSE	FALSE	FALSE	FALSE	FALSE	FALSE	FALSE	FALSE	FALSE	FALSE	FALSE	FALSE
chr16	85036336	85037458	KIAA0513-137541	KIAA0513	0.3658	0.4008	common	Microglia,Excitatory,Inhibitory	FALSE	TRUE	TRUE	TRUE	FALSE	FALSE	16	85027751	85036897	Microglia&Neuron	Intron (ENST00000258180.7/9764, intron 1 of 12)	8542	3	2	137541	0.3833	0.3-0.4	46.1691	65.4469	FALSE	FALSE	FALSE	FALSE	FALSE	FALSE	FALSE	FALSE	FALSE	FALSE	FALSE	FALSE
chr16	85040616	85041966	KIAA0513-137542	KIAA0513	0.3333	0.3729	common	Inhibitory,Excitatory,Oligodendrocytes,OPCs,Astrocytes,Microglia	TRUE	TRUE	TRUE	TRUE	TRUE	TRUE	16	85027751	85041291	Astrocytes&Neuron	Intron (ENST00000258180.7/9764, intron 1 of 12)	12822	6	2	137542	0.3531	0.3-0.4	34.5544	48.4929	FALSE	FALSE	FALSE	FALSE	FALSE	FALSE	FALSE	FALSE	FALSE	FALSE	FALSE	FALSE
chr16	85045797	85046894	KIAA0513-137544	KIAA0513	0.3719	0.3734	common	Excitatory,Microglia	FALSE	TRUE	FALSE	TRUE	FALSE	FALSE	16	85027751	85046346	Microglia&Neuron	Intron (ENST00000258180.7/9764, intron 1 of 12)	-16318	2	2	137544	0.37265	0.3-0.4	35.6416	59.2117	FALSE	FALSE	FALSE	FALSE	FALSE	FALSE	FALSE	FALSE	FALSE	FALSE	FALSE	FALSE
chr16	85048853	85050143	KIAA0513-137546	KIAA0513	0.2937	0.2661	common	OPCs,Excitatory,Inhibitory,Astrocytes	TRUE	FALSE	TRUE	TRUE	FALSE	TRUE	16	85027751	85049498	Neuron	Intron (ENST00000258180.7/9764, intron 1 of 12)	-13069	4	1	137546	0.2799	0.2-0.3	21.5821	27.0056	FALSE	FALSE	FALSE	FALSE	FALSE	FALSE	FALSE	FALSE	FALSE	FALSE	FALSE	FALSE
chr16	85055032	85056581	KIAA0513-137547	KIAA0513	0.3121	0.3587	common	OPCs,Microglia,Astrocytes,Excitatory,Oligodendrocytes,Inhibitory,Endothelial	TRUE	TRUE	TRUE	TRUE	TRUE	TRUE	16	85027751	85055807	Astrocytes&Microglia&Neuron&Oligodendrocytes	Intron (ENST00000258180.7/9764, intron 1 of 12)	-6631	7	4	137547	0.3354	0.3-0.4	31.6876	54.3735	FALSE	FALSE	FALSE	FALSE	FALSE	FALSE	FALSE	FALSE	FALSE	FALSE	FALSE	FALSE
chr16	85057362	85058240	KIAA0513-137548	KIAA0513	0.3684	0.4008	common	Excitatory,Inhibitory	FALSE	FALSE	TRUE	TRUE	FALSE	FALSE	16	85027751	85057801	Neuron	Intron (ENST00000258180.7/9764, intron 1 of 12)	-4972	2	1	137548	0.3846	0.3-0.4	35.697	52.7761	FALSE	FALSE	FALSE	FALSE	FALSE	FALSE	FALSE	FALSE	FALSE	FALSE	FALSE	FALSE
chr16	85061389	85063778	KIAA0513-137549	KIAA0513	0.4785	0.4739	common	Microglia,Excitatory,Inhibitory	FALSE	TRUE	TRUE	TRUE	FALSE	FALSE	16	85027751	85062584	GLU&Microglia&Neuron	Promoter	0	3	3	137549	0.4762	0.4-0.5	65.7917	84.8638	FALSE	FALSE	FALSE	FALSE	FALSE	FALSE	FALSE	FALSE	FALSE	FALSE	FALSE	FALSE
chr16	85070781	85071295	KIAA0513-137551	KIAA0513	NA	0.2021	Ctrl	Excitatory	FALSE	FALSE	FALSE	TRUE	FALSE	FALSE	16	85027751	85071038	NA	Intron (ENST00000258180.7/9764, intron 2 of 12)	3930	1	NA	137551	0.2021	0.2-0.3	NA	13.3338	FALSE	FALSE	FALSE	FALSE	FALSE	FALSE	FALSE	FALSE	FALSE	FALSE	FALSE	TRUE
chr16	85082198	85083817	KIAA0513-137555	KIAA0513	0.3849	0.4473	common	Excitatory,Microglia,Inhibitory,OPCs	FALSE	TRUE	TRUE	TRUE	FALSE	TRUE	16	85027751	85083008	Microglia&Neuron	Exon (ENST00000258180.7/9764, exon 10 of 13)	-3097	4	2	137555	0.4161	0.4-0.5	54.2401	85.2673	FALSE	FALSE	FALSE	FALSE	FALSE	FALSE	FALSE	FALSE	FALSE	FALSE	FALSE	FALSE
chr16	85092414	85093467	KIAA0513-137559	KIAA0513	0.4149	0.4617	common	Excitatory,Inhibitory	FALSE	FALSE	TRUE	TRUE	FALSE	FALSE	16	85027751	85092941	Neuron	3' UTR	5501	2	1	137559	0.4383	0.4-0.5	56.9943	77.7711	FALSE	FALSE	FALSE	FALSE	FALSE	FALSE	FALSE	FALSE	FALSE	FALSE	FALSE	FALSE
chr16	85135961	85137892	KIAA0513-137570	KIAA0513	-0.4095	-0.4444	common	Microglia,Astrocytes,Oligodendrocytes,OPCs,Pericytes,Excitatory,Endothelial,Inhibitory	TRUE	TRUE	TRUE	TRUE	TRUE	TRUE	16	85027751	85136927	Microglia	Promoter	0	8	1	137570	-0.42695	0.4-0.5	118.5867	113.605	FALSE	FALSE	FALSE	FALSE	FALSE	FALSE	FALSE	FALSE	FALSE	FALSE	FALSE	FALSE
chr16	85168585	85169992	KIAA0513-137580	KIAA0513	0.2347	0.2845	common	Astrocytes,Inhibitory,OPCs,Pericytes,Excitatory,Microglia,Oligodendrocytes	TRUE	TRUE	TRUE	TRUE	TRUE	TRUE	16	85027751	85169289	Astrocytes&GABA&Neuron	Promoter	0	7	3	137580	0.2596	0.2-0.3	22.8573	37.1051	FALSE	FALSE	FALSE	FALSE	FALSE	FALSE	FALSE	FALSE	FALSE	FALSE	FALSE	FALSE
chr16	85172317	85172808	KIAA0513-137581	KIAA0513	NA	0.2632	Ctrl	Excitatory,Inhibitory,Astrocytes	TRUE	FALSE	TRUE	TRUE	FALSE	FALSE	16	85027751	85172563	Astrocytes&Neuron	Intron (ENST00000637419.1/23199, intron 1 of 2)	1042	3	2	137581	0.2632	0.2-0.3	NA	21.0314	FALSE	FALSE	FALSE	FALSE	FALSE	FALSE	FALSE	FALSE	FALSE	FALSE	FALSE	FALSE
chr16	85202112	85203206	KIAA0513-137590	KIAA0513	-0.2114	NA	AD	Astrocytes,Oligodendrocytes,Inhibitory,OPCs,Pericytes	TRUE	FALSE	TRUE	FALSE	TRUE	TRUE	16	85027751	85202659	Astrocytes	Intron (ENST00000637419.1/23199, intron 1 of 2)	-23997	5	1	137590	-0.2114	0.2-0.3	20.2624	NA	FALSE	FALSE	FALSE	FALSE	FALSE	FALSE	FALSE	FALSE	FALSE	FALSE	FALSE	FALSE
chr16	85206167	85207444	KIAA0513-137591	KIAA0513	NA	-0.2125	Ctrl	Oligodendrocytes,OPCs,Astrocytes,Inhibitory,Excitatory	TRUE	FALSE	TRUE	TRUE	TRUE	TRUE	16	85027751	85206806	Astrocytes	Intron (ENST00000637419.1/23199, intron 1 of 2)	-19759	5	1	137591	-0.2125	0.2-0.3	NA	27.4849	FALSE	FALSE	FALSE	FALSE	FALSE	FALSE	FALSE	FALSE	FALSE	FALSE	FALSE	FALSE
chr16	85216953	85217544	KIAA0513-137594	KIAA0513	0.3086	0.3643	common	Excitatory	FALSE	FALSE	FALSE	TRUE	FALSE	FALSE	16	85027751	85217249	NA	Intron (ENST00000637419.1/23199, intron 1 of 2)	-9659	1	NA	137594	0.33645	0.3-0.4	21.3278	51.9572	FALSE	FALSE	FALSE	FALSE	FALSE	FALSE	FALSE	FALSE	FALSE	FALSE	FALSE	FALSE
chr16	85221859	85222819	KIAA0513-137597	KIAA0513	0.2066	0.2819	common	Inhibitory,Excitatory	FALSE	FALSE	TRUE	TRUE	FALSE	FALSE	16	85027751	85222339	Neuron	Intron (ENST00000637419.1/23199, intron 1 of 2)	-4384	2	1	137597	0.24425	0.2-0.3	15.3152	27.1118	FALSE	FALSE	FALSE	FALSE	FALSE	FALSE	FALSE	FALSE	FALSE	FALSE	FALSE	FALSE
chr16	85227807	85229389	KIAA0513-137600	KIAA0513	0.3739	0.3286	common	Excitatory	FALSE	FALSE	FALSE	TRUE	FALSE	FALSE	16	85027751	85228598	NA	Intron (ENST00000637419.1/23199, intron 1 of 2)	605	1	NA	137600	0.35125	0.3-0.4	39.4682	49.9915	FALSE	FALSE	FALSE	FALSE	FALSE	FALSE	FALSE	FALSE	FALSE	FALSE	FALSE	FALSE
chr16	85251205	85251438	KIAA0513-137610	KIAA0513	0.2389	0.279	common	Excitatory	FALSE	FALSE	FALSE	TRUE	FALSE	FALSE	16	85027751	85251322	Neuron	Intron (ENST00000637419.1/23199, intron 1 of 2)	24003	1	1	137610	0.25895	0.2-0.3	15.0231	25.8929	FALSE	FALSE	FALSE	FALSE	FALSE	FALSE	FALSE	FALSE	FALSE	FALSE	FALSE	FALSE
chr16	85254932	85255250	KIAA0513-137612	KIAA0513	0.2078	0.2663	common	Excitatory	FALSE	FALSE	FALSE	TRUE	FALSE	FALSE	16	85027751	85255091	Neuron	Intron (ENST00000637419.1/23199, intron 1 of 2)	-27708	1	1	137612	0.23705	0.2-0.3	11.1427	25.3716	FALSE	FALSE	FALSE	FALSE	FALSE	FALSE	FALSE	FALSE	FALSE	FALSE	FALSE	FALSE
chr16	85264505	85265443	KIAA0513-137615	KIAA0513	0.313	0.3263	common	Excitatory	FALSE	FALSE	FALSE	TRUE	FALSE	FALSE	16	85027751	85264974	Neuron	Intron (ENST00000637419.1/23199, intron 1 of 2)	-17515	1	1	137615	0.31965	0.3-0.4	25.2898	38.0399	FALSE	FALSE	FALSE	FALSE	FALSE	FALSE	FALSE	FALSE	FALSE	FALSE	FALSE	FALSE
chr16	85269169	85269589	KIAA0513-137617	KIAA0513	0.2505	0.2568	common	Excitatory	FALSE	FALSE	FALSE	TRUE	FALSE	FALSE	16	85027751	85269379	NA	Intron (ENST00000637419.1/23199, intron 1 of 2)	-13369	1	NA	137617	0.25365	0.2-0.3	18.0151	21.8769	FALSE	FALSE	FALSE	FALSE	FALSE	FALSE	FALSE	FALSE	FALSE	FALSE	FALSE	FALSE
chr16	85283959	85284766	KIAA0513-137621	KIAA0513	NA	-0.2189	Ctrl	Oligodendrocytes,Inhibitory,Excitatory	FALSE	FALSE	TRUE	TRUE	TRUE	FALSE	16	85027751	85284363	Neuron&Oligodendrocytes	Intron (ENST00000637419.1/23199, intron 1 of 2)	1002	3	2	137621	-0.2189	0.2-0.3	NA	15.772	FALSE	FALSE	FALSE	FALSE	FALSE	FALSE	FALSE	FALSE	FALSE	FALSE	FALSE	FALSE
chr16	85285639	85286742	KIAA0513-137622	KIAA0513	-0.4867	-0.5073	common	Astrocytes,OPCs,Oligodendrocytes,Inhibitory,Excitatory,Microglia	TRUE	TRUE	TRUE	TRUE	TRUE	TRUE	16	85027751	85286191	Astrocytes&Neuron&Oligodendrocytes	Exon (ENST00000366314.4/197196, exon 2 of 2)	2682	6	3	137622	-0.497	0.4-0.5	165.416	137.2046	FALSE	FALSE	FALSE	FALSE	FALSE	FALSE	FALSE	FALSE	FALSE	FALSE	FALSE	FALSE
chr16	85286819	85287543	KIAA0513-137623	KIAA0513	-0.4601	-0.4582	common	Inhibitory,Excitatory,OPCs,Oligodendrocytes,Astrocytes	TRUE	FALSE	TRUE	TRUE	TRUE	TRUE	16	85027751	85287181	Astrocytes&Neuron&Oligodendrocytes	Intron (ENST00000637419.1/23199, intron 1 of 2)	3862	5	3	137623	-0.45915	0.4-0.5	145.1619	111.7892	FALSE	FALSE	FALSE	FALSE	FALSE	FALSE	FALSE	FALSE	FALSE	FALSE	FALSE	FALSE
chr16	85289952	85290459	KIAA0513-137624	KIAA0513	-0.2122	NA	AD	Microglia	FALSE	TRUE	FALSE	FALSE	FALSE	FALSE	16	85027751	85290206	Microglia	Intron (ENST00000637419.1/23199, intron 1 of 2)	6995	1	1	137624	-0.2122	0.2-0.3	16.7031	NA	FALSE	FALSE	FALSE	FALSE	FALSE	FALSE	FALSE	FALSE	FALSE	FALSE	FALSE	FALSE
chr16	85290817	85292022	KIAA0513-137625	KIAA0513	-0.5574	-0.5065	common	Oligodendrocytes,Microglia,OPCs,Astrocytes,Inhibitory,Excitatory	TRUE	TRUE	TRUE	TRUE	TRUE	TRUE	16	85027751	85291420	Microglia&Oligodendrocytes	Intron (ENST00000637419.1/23199, intron 1 of 2)	7860	6	2	137625	-0.53195	0.4-0.6	212.068	139.577	FALSE	FALSE	FALSE	FALSE	FALSE	FALSE	FALSE	FALSE	FALSE	FALSE	FALSE	FALSE
chr16	85296729	85297292	KIAA0513-137626	KIAA0513	-0.3405	-0.3108	common	Oligodendrocytes,Astrocytes,Microglia,Excitatory,OPCs,Inhibitory	TRUE	TRUE	TRUE	TRUE	TRUE	TRUE	16	85027751	85297011	Oligodendrocytes	Intron (ENST00000637419.1/23199, intron 1 of 2)	9033	6	1	137626	-0.32565	0.3-0.4	51.8369	34.9622	FALSE	FALSE	FALSE	FALSE	FALSE	FALSE	FALSE	FALSE	FALSE	FALSE	FALSE	FALSE
chr16	85309388	85311342	KIAA0513-137630	KIAA0513	-0.5961	-0.5696	common	Oligodendrocytes,OPCs,Astrocytes,Microglia,Inhibitory,Excitatory	TRUE	TRUE	TRUE	TRUE	TRUE	TRUE	16	85027751	85310365	Astrocytes&GABA&Microglia&Neuron&Oligodendrocytes	Intron (ENST00000637419.1/23199, intron 1 of 2)	-3064	6	5	137630	-0.58285	0.4-0.6	243.7463	178.263	FALSE	FALSE	FALSE	FALSE	FALSE	FALSE	FALSE	FALSE	FALSE	FALSE	FALSE	FALSE
chr16	85313526	85314260	KIAA0513-137632	KIAA0513	-0.312	-0.281	common	Microglia,Oligodendrocytes,Inhibitory	FALSE	TRUE	TRUE	FALSE	TRUE	FALSE	16	85027751	85313893	Microglia&Oligodendrocytes	Intron (ENST00000637419.1/23199, intron 1 of 2)	-7202	3	2	137632	-0.2965	0.2-0.3	54.9238	31.7255	FALSE	FALSE	FALSE	FALSE	FALSE	FALSE	FALSE	FALSE	FALSE	FALSE	FALSE	FALSE
chr16	85316332	85316742	KIAA0513-137633	KIAA0513	-0.355	-0.3405	common	Oligodendrocytes,Microglia,Astrocytes,Excitatory,OPCs,Inhibitory,Endothelial	TRUE	TRUE	TRUE	TRUE	TRUE	TRUE	16	85027751	85316537	NA	Intron (ENST00000637419.1/23199, intron 1 of 2)	-10008	7	NA	137633	-0.34775	0.3-0.4	77.4209	56.0531	FALSE	FALSE	FALSE	FALSE	FALSE	FALSE	FALSE	FALSE	FALSE	FALSE	FALSE	FALSE
chr16	85321528	85322590	KIAA0513-137634	KIAA0513	-0.38	-0.3497	common	Astrocytes,Microglia,Oligodendrocytes,OPCs,Pericytes,Endothelial,Inhibitory,Excitatory	TRUE	TRUE	TRUE	TRUE	TRUE	TRUE	16	85027751	85322059	Astrocytes&Microglia&Oligodendrocytes	Intron (ENST00000637419.1/23199, intron 1 of 2)	-15204	8	3	137634	-0.36485	0.3-0.4	79.6577	70.0903	FALSE	FALSE	FALSE	FALSE	FALSE	FALSE	FALSE	FALSE	FALSE	FALSE	FALSE	FALSE
chr16	85350384	85351381	KIAA0513-137643	KIAA0513	-0.342	-0.3577	common	Oligodendrocytes,OPCs,Astrocytes,Excitatory,Inhibitory,Microglia	TRUE	TRUE	TRUE	TRUE	TRUE	TRUE	16	85027751	85350883	Astrocytes&Oligodendrocytes	Intron (ENST00000637419.1/23199, intron 1 of 2)	-6082	6	2	137643	-0.34985	0.3-0.4	47.3712	47.9566	FALSE	FALSE	FALSE	FALSE	FALSE	FALSE	FALSE	FALSE	FALSE	FALSE	FALSE	FALSE
chr16	85375993	85376993	KIAA0513-137650	KIAA0513	-0.2954	-0.3316	common	Astrocytes,OPCs,Oligodendrocytes,Inhibitory	TRUE	FALSE	TRUE	FALSE	TRUE	TRUE	16	85027751	85376493	Astrocytes&Oligodendrocytes	Intron (ENST00000637419.1/23199, intron 2 of 2)	18531	4	2	137650	-0.3135	0.3-0.4	36.0037	59.0711	FALSE	FALSE	FALSE	FALSE	FALSE	FALSE	FALSE	FALSE	FALSE	FALSE	FALSE	FALSE
chr16	85378700	85379379	KIAA0513-137652	KIAA0513	0.3155	0.3435	common	Excitatory	FALSE	FALSE	FALSE	TRUE	FALSE	FALSE	16	85027751	85379040	NA	Intron (ENST00000637419.1/23199, intron 2 of 2)	21238	1	NA	137652	0.3295	0.3-0.4	39.8666	42.236	FALSE	FALSE	FALSE	FALSE	FALSE	FALSE	FALSE	FALSE	FALSE	FALSE	FALSE	FALSE
chr16	85394867	85396770	KIAA0513-137656	KIAA0513	0.3933	0.3736	common	Excitatory,Inhibitory,OPCs,Oligodendrocytes,Astrocytes	TRUE	FALSE	TRUE	TRUE	TRUE	TRUE	16	85027751	85395819	Astrocytes&GLU&Neuron	Intron (ENST00000637419.1/23199, intron 2 of 2)	37405	5	3	137656	0.38345	0.3-0.4	44.4841	63.7934	FALSE	FALSE	FALSE	FALSE	FALSE	FALSE	FALSE	FALSE	FALSE	FALSE	FALSE	FALSE
chr16	85418123	85419317	KIAA0513-137662	KIAA0513	0.4772	0.4804	common	Excitatory	FALSE	FALSE	FALSE	TRUE	FALSE	FALSE	16	85027751	85418720	GLU&Neuron	Intron (ENST00000637419.1/23199, intron 2 of 2)	60661	1	2	137662	0.4788	0.4-0.5	72.0356	114.6462	FALSE	FALSE	FALSE	FALSE	FALSE	FALSE	FALSE	FALSE	FALSE	FALSE	FALSE	FALSE
chr16	85422201	85422547	KIAA0513-137664	KIAA0513	NA	0.2045	Ctrl	Inhibitory,Excitatory	FALSE	FALSE	TRUE	TRUE	FALSE	FALSE	16	85027751	85422374	NA	Intron (ENST00000637419.1/23199, intron 2 of 2)	64739	2	NA	137664	0.2045	0.2-0.3	NA	12.3319	FALSE	FALSE	FALSE	FALSE	FALSE	FALSE	FALSE	FALSE	FALSE	FALSE	FALSE	FALSE
chr16	85436047	85437748	KIAA0513-137670	KIAA0513	0.2425	0.2897	common	Astrocytes,Excitatory,OPCs,Microglia	TRUE	TRUE	FALSE	TRUE	FALSE	TRUE	16	85027751	85436898	Astrocytes&Neuron	Intron (ENST00000637419.1/23199, intron 2 of 2)	78585	4	2	137670	0.2661	0.2-0.3	17.0142	25.6078	FALSE	FALSE	FALSE	FALSE	FALSE	FALSE	FALSE	FALSE	FALSE	FALSE	FALSE	FALSE
chr16	85444696	85447194	KIAA0513-137671	KIAA0513	0.5011	0.474	common	Inhibitory,Excitatory,OPCs,Oligodendrocytes,Astrocytes	TRUE	FALSE	TRUE	TRUE	TRUE	TRUE	16	85027751	85445945	GABA&Neuron&Oligodendrocytes	Intron (ENST00000637419.1/23199, intron 2 of 2)	87234	5	3	137671	0.48755	0.4-0.5	87.9563	93.0642	FALSE	FALSE	FALSE	FALSE	FALSE	FALSE	FALSE	FALSE	FALSE	FALSE	FALSE	FALSE
chr16	85452661	85455316	KIAA0513-137673	KIAA0513	0.205	NA	AD	Oligodendrocytes,Excitatory,Microglia,Inhibitory	FALSE	TRUE	TRUE	TRUE	TRUE	FALSE	16	85027751	85453989	GLU&Neuron&Oligodendrocytes	Intron (ENST00000637419.1/23199, intron 2 of 2)	95199	4	3	137673	0.205	0.2-0.3	16.1987	NA	FALSE	FALSE	FALSE	FALSE	FALSE	FALSE	FALSE	FALSE	FALSE	FALSE	FALSE	FALSE
chr16	85455531	85455852	KIAA0513-137674	KIAA0513	0.3195	0.3418	common	Excitatory	FALSE	FALSE	FALSE	TRUE	FALSE	FALSE	16	85027751	85455692	Neuron	Intron (ENST00000637419.1/23199, intron 2 of 2)	98069	1	1	137674	0.33065	0.3-0.4	33.6456	40.1597	FALSE	FALSE	FALSE	FALSE	FALSE	FALSE	FALSE	FALSE	FALSE	FALSE	FALSE	FALSE
chr16	85461731	85463500	KIAA0513-137675	KIAA0513	0.4606	0.4413	common	Inhibitory,Excitatory,OPCs,Astrocytes,Oligodendrocytes	TRUE	FALSE	TRUE	TRUE	TRUE	TRUE	16	85027751	85462616	Neuron	Intron (ENST00000637419.1/23199, intron 2 of 2)	-92467	5	1	137675	0.45095	0.4-0.5	74.105	86.0958	FALSE	FALSE	FALSE	FALSE	FALSE	FALSE	FALSE	FALSE	FALSE	FALSE	FALSE	FALSE
chr16	85469891	85470151	KIAA0513-137677	KIAA0513	NA	0.219	Ctrl	Excitatory	FALSE	FALSE	FALSE	TRUE	FALSE	FALSE	16	85027751	85470021	NA	Intron (ENST00000637419.1/23199, intron 2 of 2)	-85816	1	NA	137677	0.219	0.2-0.3	NA	13.5073	FALSE	FALSE	FALSE	FALSE	FALSE	FALSE	FALSE	FALSE	FALSE	FALSE	FALSE	FALSE
chr16	85473786	85474442	KIAA0513-137678	KIAA0513	0.2339	0.2445	common	Oligodendrocytes,Inhibitory,Excitatory	FALSE	FALSE	TRUE	TRUE	TRUE	FALSE	16	85027751	85474114	NA	Intron (ENST00000637419.1/23199, intron 2 of 2)	-81525	3	NA	137678	0.2392	0.2-0.3	14.3718	18.0004	FALSE	FALSE	FALSE	FALSE	FALSE	FALSE	FALSE	FALSE	FALSE	FALSE	FALSE	FALSE
chr16	85475013	85475569	KIAA0513-137679	KIAA0513	0.2265	0.2785	common	Excitatory,Inhibitory	FALSE	FALSE	TRUE	TRUE	FALSE	FALSE	16	85027751	85475291	Neuron	Intron (ENST00000637419.1/23199, intron 2 of 2)	-80398	2	1	137679	0.2525	0.2-0.3	14.4178	31.0976	FALSE	FALSE	FALSE	FALSE	FALSE	FALSE	FALSE	FALSE	FALSE	FALSE	FALSE	FALSE
chr16	85484735	85486651	KIAA0513-137680	KIAA0513	0.4246	0.3929	common	Excitatory,Inhibitory,OPCs,Astrocytes,Oligodendrocytes	TRUE	FALSE	TRUE	TRUE	TRUE	TRUE	16	85027751	85485693	GLU&Neuron	Intron (ENST00000637419.1/23199, intron 2 of 2)	-69316	5	2	137680	0.40875	0.4-0.5	52.5476	67.7989	FALSE	FALSE	FALSE	FALSE	FALSE	FALSE	FALSE	FALSE	FALSE	FALSE	FALSE	FALSE
chr16	85491471	85492400	KIAA0513-137683	KIAA0513	0.2192	0.2646	common	Astrocytes,Inhibitory,Excitatory,OPCs,Endothelial	TRUE	FALSE	TRUE	TRUE	FALSE	TRUE	16	85027751	85491936	Neuron	Intron (ENST00000637419.1/23199, intron 2 of 2)	-63567	5	1	137683	0.2419	0.2-0.3	14.4914	24.1351	FALSE	FALSE	FALSE	FALSE	FALSE	FALSE	FALSE	FALSE	FALSE	FALSE	FALSE	FALSE
chr16	85514153	85515527	KIAA0513-137686	KIAA0513	0.2007	NA	AD	Astrocytes,Excitatory,Oligodendrocytes,OPCs,Inhibitory,Pericytes	TRUE	FALSE	TRUE	TRUE	TRUE	TRUE	16	85027751	85514840	Astrocytes&Neuron&Oligodendrocytes	Intron (ENST00000637419.1/23199, intron 2 of 2)	-40440	6	3	137686	0.2007	0.2-0.3	13.0071	NA	FALSE	FALSE	FALSE	FALSE	FALSE	FALSE	FALSE	FALSE	FALSE	FALSE	FALSE	FALSE
chr16	85523086	85523780	KIAA0513-137688	KIAA0513	0.3028	0.3575	common	Excitatory,Inhibitory	FALSE	FALSE	TRUE	TRUE	FALSE	FALSE	16	85027751	85523433	NA	Intron (ENST00000637419.1/23199, intron 2 of 2)	-32187	2	NA	137688	0.33015	0.3-0.4	24.6889	43.723	FALSE	FALSE	FALSE	FALSE	FALSE	FALSE	FALSE	FALSE	FALSE	FALSE	FALSE	FALSE
chr16	85535468	85536617	KIAA0513-137692	KIAA0513	NA	0.2249	Ctrl	Microglia,Excitatory	FALSE	TRUE	FALSE	TRUE	FALSE	FALSE	16	85027751	85536043	Microglia	Intron (ENST00000637419.1/23199, intron 2 of 2)	-19350	2	1	137692	0.2249	0.2-0.3	NA	16.5664	FALSE	FALSE	FALSE	FALSE	FALSE	FALSE	FALSE	FALSE	FALSE	FALSE	FALSE	FALSE
chr16	85541151	85543027	KIAA0513-137695	KIAA0513	0.4275	0.4222	common	Excitatory	FALSE	FALSE	FALSE	TRUE	FALSE	FALSE	16	85027751	85542089	Neuron	Intron (ENST00000637419.1/23199, intron 2 of 2)	-12940	1	1	137695	0.42485	0.4-0.5	51.0327	69.2637	FALSE	FALSE	FALSE	FALSE	FALSE	FALSE	FALSE	FALSE	FALSE	FALSE	FALSE	FALSE
chr16	27711767	27712830	KIAA0556-130148	KIAA0556	0.2265	NA	AD	Oligodendrocytes,Excitatory,Inhibitory,OPCs,Astrocytes,Microglia	TRUE	TRUE	TRUE	TRUE	TRUE	TRUE	16	27550144	27712299	Oligodendrocytes	Intron (ENST00000261588.9/23247, intron 13 of 27)	5917	6	1	130148	0.2265	0.2-0.3	30.9476	NA	FALSE	FALSE	FALSE	FALSE	FALSE	FALSE	FALSE	FALSE	FALSE	FALSE	FALSE	FALSE
chr16	27717606	27719427	KIAA0556-130149	KIAA0556	0.3521	NA	AD	Oligodendrocytes,OPCs,Astrocytes,Inhibitory,Microglia,Excitatory	TRUE	TRUE	TRUE	TRUE	TRUE	TRUE	16	27550144	27718517	Astrocytes&Oligodendrocytes	Promoter	0	6	2	130149	0.3521	0.3-0.4	70.8193	NA	FALSE	FALSE	FALSE	FALSE	FALSE	FALSE	FALSE	FALSE	FALSE	FALSE	FALSE	FALSE
chr16	27720566	27721772	KIAA0556-130150	KIAA0556	0.2028	NA	AD	Astrocytes,OPCs,Inhibitory,Pericytes	TRUE	FALSE	TRUE	FALSE	FALSE	TRUE	16	27550144	27721169	Astrocytes	Exon (ENST00000261588.9/23247, exon 14 of 28)	-1761	4	1	130150	0.2028	0.2-0.3	26.554	NA	FALSE	FALSE	FALSE	FALSE	FALSE	FALSE	FALSE	FALSE	FALSE	FALSE	FALSE	FALSE
chr16	27815855	27817368	KIAA0556-130179	KIAA0556	0.2239	NA	AD	Oligodendrocytes,OPCs,Inhibitory,Astrocytes	TRUE	FALSE	TRUE	FALSE	TRUE	TRUE	16	27550144	27816612	Oligodendrocytes	Intron (ENST00000447459.7/146395, intron 5 of 6)	38990	4	1	130179	0.2239	0.2-0.3	30.3032	NA	FALSE	FALSE	FALSE	FALSE	FALSE	FALSE	FALSE	FALSE	FALSE	FALSE	FALSE	FALSE
chr14	58532830	58534157	KIAA0586-108661	KIAA0586	NA	0.2095	Ctrl	Oligodendrocytes,Inhibitory,Astrocytes,Excitatory,Microglia,Pericytes,OPCs	TRUE	TRUE	TRUE	TRUE	TRUE	TRUE	14	58427385	58533494	Oligodendrocytes	Intron (ENST00000354386.10/9786, intron 31 of 33)	-5710	7	1	108661	0.2095	0.2-0.3	NA	23.5455	FALSE	FALSE	FALSE	FALSE	FALSE	FALSE	FALSE	FALSE	FALSE	FALSE	FALSE	FALSE
chr14	58815027	58817015	KIAA0586-108721	KIAA0586	0.2036	NA	AD	Oligodendrocytes,Inhibitory,Astrocytes,OPCs	TRUE	FALSE	TRUE	FALSE	TRUE	TRUE	14	58427385	58816021	Neuron&Oligodendrocytes	Intron (ENST00000648996.1/102723742, intron 5 of 13)	-11170	4	2	108721	0.2036	0.2-0.3	18.5319	NA	FALSE	FALSE	FALSE	FALSE	FALSE	FALSE	FALSE	FALSE	FALSE	FALSE	FALSE	FALSE
chr17	6162932	6164333	KIAA0753-147288	KIAA0753	0.3222	0.3641	common	Excitatory	FALSE	FALSE	FALSE	TRUE	FALSE	FALSE	17	6163633	6640711	NA	Exon (ENST00000664051.1/105371508, exon 4 of 4)	26177	1	NA	147288	0.34315	0.3-0.4	26.125	53.8713	FALSE	FALSE	FALSE	FALSE	FALSE	FALSE	FALSE	FALSE	FALSE	FALSE	FALSE	FALSE
chr17	6297410	6298424	KIAA0753-147470	KIAA0753	NA	0.2081	Ctrl	Inhibitory,Excitatory	FALSE	FALSE	TRUE	TRUE	FALSE	FALSE	17	6297917	6640711	Neuron	Distal Intergenic	76656	2	1	147470	0.2081	0.2-0.3	NA	13.4125	FALSE	FALSE	FALSE	FALSE	FALSE	FALSE	FALSE	FALSE	FALSE	FALSE	FALSE	FALSE
chr17	6305270	6306368	KIAA0753-147492	KIAA0753	0.3067	0.344	common	Excitatory	FALSE	FALSE	FALSE	TRUE	FALSE	FALSE	17	6305819	6640711	Neuron	Distal Intergenic	68712	1	1	147492	0.32535	0.3-0.4	29.7764	42.1112	FALSE	FALSE	FALSE	FALSE	FALSE	FALSE	FALSE	FALSE	FALSE	FALSE	FALSE	FALSE
chr17	6306742	6307183	KIAA0753-147495	KIAA0753	NA	0.2375	Ctrl	Excitatory	FALSE	FALSE	FALSE	TRUE	FALSE	FALSE	17	6306963	6640711	Neuron	Distal Intergenic	67897	1	1	147495	0.2375	0.2-0.3	NA	19.2733	FALSE	FALSE	FALSE	FALSE	FALSE	FALSE	FALSE	FALSE	FALSE	FALSE	FALSE	FALSE
chr17	6352066	6353501	KIAA0753-147619	KIAA0753	0.2793	0.3053	common	Excitatory	FALSE	FALSE	FALSE	TRUE	FALSE	FALSE	17	6352784	6640711	Neuron	Distal Intergenic	21579	1	1	147619	0.2923	0.2-0.3	22.4644	30.6787	FALSE	FALSE	FALSE	FALSE	FALSE	FALSE	FALSE	FALSE	FALSE	FALSE	FALSE	FALSE
chr17	6374414	6375323	KIAA0753-147662	KIAA0753	0.2431	0.2235	common	Excitatory	FALSE	FALSE	FALSE	TRUE	FALSE	FALSE	17	6374869	6640711	Neuron	Promoter	0	1	1	147662	0.2333	0.2-0.3	18.4485	22.4109	FALSE	FALSE	FALSE	FALSE	FALSE	FALSE	FALSE	FALSE	FALSE	FALSE	FALSE	FALSE
chr17	6376632	6377523	KIAA0753-147667	KIAA0753	NA	0.2036	Ctrl	Astrocytes,Excitatory	TRUE	FALSE	FALSE	TRUE	FALSE	FALSE	17	6377078	6640711	Neuron	Distal Intergenic	-1553	2	1	147667	0.2036	0.2-0.3	NA	13.5674	FALSE	FALSE	FALSE	FALSE	FALSE	FALSE	FALSE	FALSE	FALSE	FALSE	FALSE	FALSE
chr17	6383931	6384665	KIAA0753-147680	KIAA0753	NA	0.224	Ctrl	Excitatory	FALSE	FALSE	FALSE	TRUE	FALSE	FALSE	17	6384298	6640711	Neuron	Distal Intergenic	-8852	1	1	147680	0.224	0.2-0.3	NA	16.7867	FALSE	FALSE	FALSE	FALSE	FALSE	FALSE	FALSE	FALSE	FALSE	FALSE	FALSE	FALSE
chr17	6390089	6390407	KIAA0753-147691	KIAA0753	0.2886	0.2335	common	Excitatory	FALSE	FALSE	FALSE	TRUE	FALSE	FALSE	17	6390248	6640711	Neuron	Distal Intergenic	-15010	1	1	147691	0.26105	0.2-0.3	18.7105	23.8573	TRUE	TRUE	FALSE	FALSE	FALSE	FALSE	FALSE	FALSE	FALSE	FALSE	FALSE	FALSE
chr17	6425402	6425933	KIAA0753-147774	KIAA0753	0.2386	0.298	common	Excitatory,Inhibitory	FALSE	FALSE	TRUE	TRUE	FALSE	FALSE	17	6425668	6640711	Neuron	3' UTR	9146	2	1	147774	0.2683	0.2-0.3	15.4626	29.2548	TRUE	TRUE	TRUE	FALSE	FALSE	FALSE	FALSE	FALSE	FALSE	FALSE	FALSE	FALSE
chr17	6474803	6475724	KIAA0753-147878	KIAA0753	0.28	0.2796	common	Inhibitory,Excitatory	FALSE	FALSE	TRUE	TRUE	FALSE	FALSE	17	6475264	6640711	Neuron	Intron (ENST00000262483.13/83394, intron 9 of 19)	-1588	2	1	147878	0.2798	0.2-0.3	19.9493	31.3789	TRUE	TRUE	FALSE	FALSE	FALSE	FALSE	FALSE	FALSE	FALSE	FALSE	FALSE	FALSE
chr17	6495010	6497332	KIAA0753-147914	KIAA0753	0.2721	0.3445	common	Excitatory,Inhibitory,Microglia,OPCs,Oligodendrocytes	FALSE	TRUE	TRUE	TRUE	TRUE	TRUE	17	6496171	6640711	GABA&GLU&Neuron	Intron (ENST00000262483.13/83394, intron 4 of 19)	-13182	5	3	147914	0.3083	0.3-0.4	27.4644	49.6962	TRUE	TRUE	FALSE	FALSE	FALSE	FALSE	FALSE	FALSE	FALSE	FALSE	FALSE	FALSE
chr17	6514311	6514998	KIAA0753-147957	KIAA0753	0.2639	0.2202	common	Excitatory	FALSE	FALSE	FALSE	TRUE	FALSE	FALSE	17	6514655	6640711	Neuron	Intron (ENST00000262483.13/83394, intron 3 of 19)	-32483	1	1	147957	0.24205	0.2-0.3	14.1453	17.2563	FALSE	FALSE	FALSE	FALSE	FALSE	FALSE	FALSE	FALSE	FALSE	FALSE	FALSE	FALSE
chr17	6521610	6522897	KIAA0753-147975	KIAA0753	0.3061	0.3481	common	Excitatory,Inhibitory	FALSE	FALSE	TRUE	TRUE	FALSE	FALSE	17	6522254	6640711	GLU&Neuron	Intron (ENST00000262483.13/83394, intron 3 of 19)	33563	2	2	147975	0.3271	0.3-0.4	25.5293	46.4366	FALSE	FALSE	FALSE	FALSE	FALSE	FALSE	FALSE	TRUE	FALSE	FALSE	FALSE	FALSE
chr17	6527855	6528994	KIAA0753-147982	KIAA0753	0.3425	0.3926	common	Inhibitory,Excitatory	FALSE	FALSE	TRUE	TRUE	FALSE	FALSE	17	6528425	6640711	Neuron	Intron (ENST00000262483.13/83394, intron 2 of 19)	27466	2	1	147982	0.36755	0.3-0.4	37.8303	60.3236	FALSE	FALSE	FALSE	FALSE	FALSE	FALSE	FALSE	FALSE	FALSE	FALSE	FALSE	FALSE
chr17	6532423	6532962	KIAA0753-147989	KIAA0753	0.2359	0.2255	common	Excitatory,Inhibitory	FALSE	FALSE	TRUE	TRUE	FALSE	FALSE	17	6532693	6640711	Neuron	Intron (ENST00000262483.13/83394, intron 2 of 19)	23498	2	1	147989	0.2307	0.2-0.3	13.3937	18.2647	FALSE	FALSE	FALSE	FALSE	FALSE	FALSE	FALSE	FALSE	FALSE	FALSE	FALSE	FALSE
chr17	6536100	6536409	KIAA0753-147996	KIAA0753	NA	0.2779	Ctrl	Excitatory,Inhibitory	FALSE	FALSE	TRUE	TRUE	FALSE	FALSE	17	6536255	6640711	Neuron	Intron (ENST00000262483.13/83394, intron 2 of 19)	20051	2	1	147996	0.2779	0.2-0.3	NA	25.0541	FALSE	FALSE	FALSE	FALSE	FALSE	FALSE	FALSE	FALSE	FALSE	FALSE	FALSE	FALSE
chr17	6539837	6540423	KIAA0753-148003	KIAA0753	0.2149	0.2343	common	Excitatory	FALSE	FALSE	FALSE	TRUE	FALSE	FALSE	17	6540130	6640711	Neuron	Intron (ENST00000262483.13/83394, intron 1 of 19)	16037	1	1	148003	0.2246	0.2-0.3	11.816	18.837	FALSE	FALSE	FALSE	FALSE	FALSE	FALSE	FALSE	FALSE	FALSE	FALSE	FALSE	FALSE
chr17	6544770	6545120	KIAA0753-148010	KIAA0753	0.2763	0.245	common	Excitatory	FALSE	FALSE	FALSE	TRUE	FALSE	FALSE	17	6544945	6640711	Neuron	Intron (ENST00000262483.13/83394, intron 1 of 19)	11340	1	1	148010	0.26065	0.2-0.3	20.4672	23.663	FALSE	FALSE	FALSE	FALSE	FALSE	FALSE	FALSE	FALSE	FALSE	FALSE	FALSE	FALSE
chr17	6545502	6546355	KIAA0753-148011	KIAA0753	0.3817	0.3942	common	Excitatory,Inhibitory	FALSE	FALSE	TRUE	TRUE	FALSE	FALSE	17	6545929	6640711	Neuron	Intron (ENST00000262483.13/83394, intron 1 of 19)	10105	2	1	148011	0.38795	0.3-0.4	47.0233	63.4169	FALSE	FALSE	FALSE	FALSE	FALSE	FALSE	FALSE	FALSE	FALSE	FALSE	FALSE	FALSE
chr17	6548209	6549173	KIAA0753-148017	KIAA0753	0.3438	0.332	common	Microglia,Inhibitory,Excitatory	FALSE	TRUE	TRUE	TRUE	FALSE	FALSE	17	6548691	6640711	Neuron	Intron (ENST00000262483.13/83394, intron 1 of 19)	7287	3	1	148017	0.3379	0.3-0.4	45.7457	45.563	FALSE	FALSE	FALSE	FALSE	FALSE	FALSE	FALSE	FALSE	FALSE	FALSE	FALSE	FALSE
chr17	6552221	6552562	KIAA0753-148026	KIAA0753	NA	0.2456	Ctrl	Astrocytes	TRUE	FALSE	FALSE	FALSE	FALSE	FALSE	17	6552392	6640711	NA	Intron (ENST00000262483.13/83394, intron 1 of 19)	3898	1	NA	148026	0.2456	0.2-0.3	NA	19.184	FALSE	FALSE	FALSE	FALSE	FALSE	FALSE	FALSE	FALSE	FALSE	FALSE	FALSE	FALSE
chr17	6554700	6557058	KIAA0753-148032	KIAA0753	0.3624	0.3431	common	Inhibitory,Excitatory,Oligodendrocytes,Astrocytes,Microglia,OPCs	TRUE	TRUE	TRUE	TRUE	TRUE	TRUE	17	6555879	6640711	GABA&GLU	Promoter	0	6	2	148032	0.35275	0.3-0.4	59.2986	47.901	FALSE	FALSE	FALSE	FALSE	FALSE	FALSE	FALSE	FALSE	FALSE	FALSE	FALSE	FALSE
chr17	6568249	6568962	KIAA0753-148059	KIAA0753	0.2793	0.2984	common	Excitatory,OPCs	FALSE	FALSE	FALSE	TRUE	FALSE	TRUE	17	6568606	6640711	Neuron	Distal Intergenic	-11695	2	1	148059	0.28885	0.2-0.3	17.1644	25.1541	FALSE	FALSE	FALSE	FALSE	FALSE	FALSE	FALSE	FALSE	FALSE	FALSE	FALSE	FALSE
chr17	6598389	6599798	KIAA0753-148114	KIAA0753	-0.2025	-0.239	common	Astrocytes,Oligodendrocytes,Inhibitory,Microglia	TRUE	TRUE	TRUE	FALSE	TRUE	FALSE	17	6599094	6640711	Microglia&Oligodendrocytes	3' UTR	-3391	4	2	148114	-0.22075	0.2-0.3	17.0315	27.7584	FALSE	FALSE	FALSE	FALSE	FALSE	FALSE	FALSE	FALSE	TRUE	FALSE	FALSE	FALSE
chr17	6614990	6616027	KIAA0753-148128	KIAA0753	NA	0.22	Ctrl	Excitatory,Inhibitory	FALSE	FALSE	TRUE	TRUE	FALSE	FALSE	17	6615509	6640711	NA	Intron (ENST00000361413.8/9851, intron 7 of 18)	4880	2	NA	148128	0.22	0.2-0.3	NA	13.5834	FALSE	FALSE	FALSE	FALSE	FALSE	FALSE	FALSE	FALSE	FALSE	FALSE	FALSE	FALSE
chr17	6637113	6637409	KIAA0753-148163	KIAA0753	0.2211	0.2338	common	Excitatory	FALSE	FALSE	FALSE	TRUE	FALSE	FALSE	17	6637261	6640711	Neuron	Exon (ENST00000634965.2/9851, exon 1 of 3)	-1941	1	1	148163	0.22745	0.2-0.3	11.2962	16.7911	TRUE	TRUE	FALSE	FALSE	FALSE	FALSE	FALSE	FALSE	FALSE	FALSE	FALSE	FALSE
chr17	6645159	6645603	KIAA0753-148187	KIAA0753	0.305	0.3573	common	Excitatory	FALSE	FALSE	FALSE	TRUE	FALSE	FALSE	17	6640711	6645381	Neuron	Intron (ENST00000225728.8/51003, intron 3 of 3)	3502	1	1	148187	0.33115	0.3-0.4	19.0942	42.8945	TRUE	TRUE	FALSE	FALSE	FALSE	FALSE	FALSE	TRUE	FALSE	FALSE	FALSE	FALSE
chr17	6657061	6657788	KIAA0753-148236	KIAA0753	0.2055	0.2484	common	Inhibitory,Excitatory	FALSE	FALSE	TRUE	TRUE	FALSE	FALSE	17	6640711	6657425	NA	Promoter	0	2	NA	148236	0.22695	0.2-0.3	10.3076	21.5918	TRUE	TRUE	FALSE	FALSE	FALSE	FALSE	FALSE	FALSE	FALSE	FALSE	FALSE	FALSE
chr17	6659915	6661525	KIAA0753-148241	KIAA0753	0.3067	0.3529	common	Microglia,Excitatory,Astrocytes,OPCs	TRUE	TRUE	FALSE	TRUE	FALSE	TRUE	17	6640711	6660720	NA	Exon (ENST00000621574.1/100652883, exon 6 of 7)	2157	4	NA	148241	0.3298	0.3-0.4	27.8502	49.5016	TRUE	TRUE	FALSE	FALSE	FALSE	FALSE	FALSE	FALSE	FALSE	FALSE	FALSE	FALSE
chr17	6676566	6677882	KIAA0753-148288	KIAA0753	NA	0.2335	Ctrl	Inhibitory,Excitatory	FALSE	FALSE	TRUE	TRUE	FALSE	FALSE	17	6640711	6677224	NA	Intron (ENST00000635042.1/ENST00000635042.1, intron 1 of 1)	13002	2	NA	148288	0.2335	0.2-0.3	NA	17.8637	TRUE	TRUE	FALSE	FALSE	FALSE	FALSE	FALSE	FALSE	FALSE	FALSE	FALSE	FALSE
chr17	6689108	6690417	KIAA0753-148320	KIAA0753	NA	0.2515	Ctrl	Excitatory,Inhibitory	FALSE	FALSE	TRUE	TRUE	FALSE	FALSE	17	6640711	6689763	GLU	Exon (ENST00000634558.1/100652883, exon 3 of 4)	467	2	1	148320	0.2515	0.2-0.3	NA	21.096	FALSE	FALSE	FALSE	FALSE	FALSE	FALSE	FALSE	FALSE	FALSE	FALSE	FALSE	FALSE
chr17	6710083	6710602	KIAA0753-148374	KIAA0753	0.228	0.2892	common	Excitatory	FALSE	FALSE	FALSE	TRUE	FALSE	FALSE	17	6640711	6710343	NA	Intron (ENST00000433363.7/284111, intron 1 of 11)	2757	1	NA	148374	0.2586	0.2-0.3	7.623	22.1558	FALSE	FALSE	FALSE	FALSE	FALSE	FALSE	FALSE	FALSE	FALSE	FALSE	FALSE	FALSE
chr17	6720714	6722367	KIAA0753-148393	KIAA0753	NA	0.3336	Ctrl	Excitatory	FALSE	FALSE	FALSE	TRUE	FALSE	FALSE	17	6640711	6721541	NA	Distal Intergenic	-7338	1	NA	148393	0.3336	0.3-0.4	NA	40.8192	FALSE	FALSE	FALSE	FALSE	FALSE	FALSE	FALSE	FALSE	FALSE	FALSE	FALSE	FALSE
chr17	6762471	6763392	KIAA0753-148487	KIAA0753	0.2501	0.2716	common	Excitatory	FALSE	FALSE	FALSE	TRUE	FALSE	FALSE	17	6640711	6762932	NA	Intron (ENST00000575369.5/54739, intron 5 of 5)	754	1	NA	148487	0.26085	0.2-0.3	16.0481	25.7673	FALSE	FALSE	FALSE	FALSE	FALSE	FALSE	FALSE	FALSE	FALSE	FALSE	FALSE	FALSE
chr17	6771621	6773076	KIAA0753-148511	KIAA0753	0.3197	0.3336	common	Excitatory	FALSE	FALSE	FALSE	TRUE	FALSE	FALSE	17	6640711	6772349	NA	3' UTR	-3139	1	NA	148511	0.32665	0.3-0.4	27.2202	46.5921	FALSE	FALSE	FALSE	FALSE	FALSE	FALSE	FALSE	FALSE	FALSE	FALSE	FALSE	FALSE
chr17	6786422	6787274	KIAA0753-148528	KIAA0753	0.2869	0.2612	common	Excitatory	FALSE	FALSE	FALSE	TRUE	FALSE	FALSE	17	6640711	6786848	NA	Promoter	0	1	NA	148528	0.27405	0.2-0.3	17.0355	22.036	FALSE	FALSE	FALSE	FALSE	FALSE	FALSE	FALSE	FALSE	FALSE	FALSE	FALSE	FALSE
chr17	6830980	6832297	KIAA0753-148603	KIAA0753	0.2752	0.3018	common	Excitatory,Microglia,Inhibitory,Astrocytes,OPCs,Oligodendrocytes,Pericytes	TRUE	TRUE	TRUE	TRUE	TRUE	TRUE	17	6640711	6831639	Astrocytes	Promoter	0	7	1	148603	0.2885	0.2-0.3	21.5557	32.3642	FALSE	FALSE	FALSE	FALSE	FALSE	FALSE	FALSE	FALSE	FALSE	FALSE	FALSE	FALSE
chr17	6853196	6854652	KIAA0753-148651	KIAA0753	0.2437	0.2525	common	Astrocytes,Excitatory,OPCs,Oligodendrocytes	TRUE	FALSE	FALSE	TRUE	TRUE	TRUE	17	6640711	6853924	NA	Promoter	0	4	NA	148651	0.2481	0.2-0.3	16.0596	23.2751	TRUE	TRUE	FALSE	FALSE	FALSE	FALSE	FALSE	FALSE	FALSE	FALSE	FALSE	FALSE
chr17	6855945	6856422	KIAA0753-148657	KIAA0753	NA	0.2403	Ctrl	Excitatory	FALSE	FALSE	FALSE	TRUE	FALSE	FALSE	17	6640711	6856184	NA	Intron (ENST00000574727.5/245, intron 2 of 13)	2003	1	NA	148657	0.2403	0.2-0.3	NA	17.1099	TRUE	TRUE	FALSE	FALSE	FALSE	FALSE	FALSE	FALSE	FALSE	FALSE	FALSE	FALSE
chr17	6862002	6864305	KIAA0753-148671	KIAA0753	0.3788	0.3566	common	Excitatory	FALSE	FALSE	FALSE	TRUE	FALSE	FALSE	17	6640711	6863154	Neuron	Intron (ENST00000574727.5/245, intron 2 of 13)	8060	1	1	148671	0.3677	0.3-0.4	38.7046	52.4175	FALSE	FALSE	FALSE	FALSE	TRUE	FALSE	FALSE	TRUE	TRUE	FALSE	FALSE	FALSE
chr17	6893129	6894724	KIAA0753-148727	KIAA0753	0.2066	0.2229	common	Excitatory,OPCs,Astrocytes,Oligodendrocytes	TRUE	FALSE	FALSE	TRUE	TRUE	TRUE	17	6640711	6893927	Oligodendrocytes	Promoter	0	4	1	148727	0.21475	0.2-0.3	12.086	17.6743	TRUE	TRUE	FALSE	FALSE	FALSE	FALSE	FALSE	FALSE	FALSE	FALSE	FALSE	FALSE
chr17	6902900	6903942	KIAA0753-148738	KIAA0753	-0.2399	NA	AD	OPCs,Astrocytes,Oligodendrocytes	TRUE	FALSE	FALSE	FALSE	TRUE	TRUE	17	6640711	6903421	Astrocytes&Oligodendrocytes	Intron (ENST00000574183.1/ENST00000574183.1, intron 1 of 1)	3991	3	2	148738	-0.2399	0.2-0.3	29.9359	NA	TRUE	TRUE	FALSE	FALSE	FALSE	FALSE	FALSE	FALSE	FALSE	FALSE	FALSE	FALSE
chr17	6926702	6928232	KIAA0753-148772	KIAA0753	0.3178	0.3282	common	Excitatory	FALSE	FALSE	FALSE	TRUE	FALSE	FALSE	17	6640711	6927467	GLU&Neuron	Exon (ENST00000572223.1/ENST00000572223.1, exon 1 of 1)	27793	1	2	148772	0.323	0.3-0.4	23.1159	32.2353	FALSE	FALSE	FALSE	FALSE	FALSE	FALSE	FALSE	FALSE	FALSE	FALSE	FALSE	FALSE
chr17	6951818	6952605	KIAA0753-148816	KIAA0753	NA	0.2886	Ctrl	Excitatory	FALSE	FALSE	FALSE	TRUE	FALSE	FALSE	17	6640711	6952212	NA	Intron (ENST00000574183.1/ENST00000574183.1, intron 1 of 1)	-43444	1	NA	148816	0.2886	0.2-0.3	NA	20.0225	FALSE	FALSE	FALSE	FALSE	FALSE	FALSE	FALSE	FALSE	FALSE	FALSE	FALSE	FALSE
chr17	7014198	7015855	KIAA0753-148903	KIAA0753	-0.2182	-0.2658	common	Excitatory,Oligodendrocytes,Astrocytes,OPCs,Microglia,Inhibitory,Pericytes,Endothelial	TRUE	TRUE	TRUE	TRUE	TRUE	TRUE	17	6640711	7015027	GABA&GLU	Promoter	0	8	2	148903	-0.242	0.2-0.3	16.0859	30.3528	TRUE	TRUE	TRUE	FALSE	FALSE	FALSE	FALSE	FALSE	FALSE	FALSE	FALSE	FALSE
chr17	7035061	7036814	KIAA0753-148950	KIAA0753	0.3355	0.3366	common	Inhibitory,Microglia,Excitatory,OPCs,Oligodendrocytes,Astrocytes,Pericytes,Endothelial	TRUE	TRUE	TRUE	TRUE	TRUE	TRUE	17	6640711	7035938	GABA&GLU&Microglia&Neuron	Promoter	0	8	4	148950	0.33605	0.3-0.4	46.8154	41.7604	TRUE	TRUE	FALSE	FALSE	FALSE	FALSE	FALSE	FALSE	FALSE	FALSE	FALSE	FALSE
chr17	7041862	7042522	KIAA0753-148961	KIAA0753	0.2148	0.2496	common	OPCs	FALSE	FALSE	FALSE	FALSE	FALSE	TRUE	17	6640711	7042192	NA	3' UTR	1084	1	NA	148961	0.2322	0.2-0.3	12.6253	19.8268	TRUE	TRUE	FALSE	FALSE	FALSE	FALSE	TRUE	FALSE	FALSE	FALSE	FALSE	FALSE
chr17	7042605	7044092	KIAA0753-148964	KIAA0753	0.3077	0.2748	common	Astrocytes,OPCs,Inhibitory,Oligodendrocytes,Excitatory,Microglia,Pericytes	TRUE	TRUE	TRUE	TRUE	TRUE	TRUE	17	6640711	7043349	NA	Promoter	0	7	NA	148964	0.29125	0.2-0.3	32.2715	30.5776	TRUE	TRUE	FALSE	FALSE	FALSE	FALSE	FALSE	FALSE	FALSE	FALSE	FALSE	FALSE
chr17	7045818	7046680	KIAA0753-148968	KIAA0753	0.3356	0.3487	common	Microglia,Oligodendrocytes,Inhibitory,OPCs,Excitatory	FALSE	TRUE	TRUE	TRUE	TRUE	TRUE	17	6640711	7046249	GABA&GLU&Neuron	Distal Intergenic	-1727	5	3	148968	0.34215	0.3-0.4	35.2039	50.3137	TRUE	TRUE	FALSE	FALSE	FALSE	FALSE	FALSE	FALSE	FALSE	FALSE	FALSE	FALSE
chr17	7046771	7047209	KIAA0753-148969	KIAA0753	0.2168	0.2571	common	Microglia	FALSE	TRUE	FALSE	FALSE	FALSE	FALSE	17	6640711	7046990	NA	Distal Intergenic	-2680	1	NA	148969	0.23695	0.2-0.3	13.3544	27.2467	TRUE	TRUE	FALSE	FALSE	FALSE	FALSE	FALSE	TRUE	TRUE	FALSE	FALSE	FALSE
chr17	7058796	7059100	KIAA0753-148990	KIAA0753	0.2007	0.2622	common	Excitatory	FALSE	FALSE	FALSE	TRUE	FALSE	FALSE	17	6640711	7058948	NA	Exon (ENST00000571520.1/ENST00000571520.1, exon 1 of 1)	-14705	1	NA	148990	0.23145	0.2-0.3	11.3004	18.0913	FALSE	FALSE	FALSE	FALSE	FALSE	FALSE	FALSE	FALSE	FALSE	FALSE	FALSE	FALSE
chr17	7060663	7060905	KIAA0753-148994	KIAA0753	0.2357	NA	AD	Excitatory	FALSE	FALSE	FALSE	TRUE	FALSE	FALSE	17	6640711	7060784	GLU	Distal Intergenic	15899	1	1	148994	0.2357	0.2-0.3	11.9244	NA	FALSE	FALSE	FALSE	FALSE	FALSE	FALSE	FALSE	FALSE	FALSE	FALSE	FALSE	FALSE
chr17	7062955	7064747	KIAA0753-149004	KIAA0753	0.4606	0.4576	common	Excitatory,Astrocytes,Microglia	TRUE	TRUE	FALSE	TRUE	FALSE	FALSE	17	6640711	7063851	GLU&Neuron	Distal Intergenic	12057	3	2	149004	0.4591	0.4-0.5	78.5154	90.691	TRUE	TRUE	FALSE	FALSE	FALSE	FALSE	FALSE	TRUE	FALSE	FALSE	FALSE	FALSE
chr17	7135199	7136511	KIAA0753-149071	KIAA0753	0.2593	0.264	common	Inhibitory,Excitatory,OPCs,Oligodendrocytes,Astrocytes	TRUE	FALSE	TRUE	TRUE	TRUE	TRUE	17	6640711	7135855	NA	Distal Intergenic	-19500	5	NA	149071	0.26165	0.2-0.3	14.8743	19.7229	TRUE	TRUE	TRUE	FALSE	FALSE	FALSE	FALSE	FALSE	FALSE	FALSE	FALSE	FALSE
chr5	94151580	94152505	KIAA0825-292689	KIAA0825	0.4321	0.442	common	Excitatory	FALSE	FALSE	FALSE	TRUE	FALSE	FALSE	5	94152043	94618571	GLU&Neuron	3' UTR	39861	1	2	292689	0.43705	0.4-0.5	40.8766	66.4655	FALSE	FALSE	FALSE	FALSE	FALSE	FALSE	FALSE	FALSE	FALSE	FALSE	FALSE	FALSE
chr5	94153271	94154498	KIAA0825-292690	KIAA0825	0.4347	0.4859	common	Excitatory,Inhibitory	FALSE	FALSE	TRUE	TRUE	FALSE	FALSE	5	94153885	94618571	Neuron	3' UTR	41552	2	1	292690	0.4603	0.4-0.5	48.4518	83.9522	FALSE	FALSE	FALSE	FALSE	FALSE	FALSE	FALSE	FALSE	FALSE	FALSE	FALSE	FALSE
chr5	94154664	94155046	KIAA0825-292691	KIAA0825	0.2928	0.3707	common	Inhibitory,Excitatory	FALSE	FALSE	TRUE	TRUE	FALSE	FALSE	5	94154855	94618571	Neuron	Intron (ENST00000657563.1/105379087, intron 3 of 3)	42945	2	1	292691	0.33175	0.3-0.4	19.1533	32.3228	FALSE	FALSE	FALSE	FALSE	FALSE	FALSE	FALSE	FALSE	FALSE	FALSE	FALSE	FALSE
chr5	94239070	94239713	KIAA0825-292701	KIAA0825	0.2475	0.3502	common	Excitatory	FALSE	FALSE	FALSE	TRUE	FALSE	FALSE	5	94239392	94618571	NA	Intron (ENST00000682413.1/285600, intron 20 of 20)	127351	1	NA	292701	0.29885	0.2-0.3	14.6583	31.8398	FALSE	FALSE	FALSE	FALSE	FALSE	FALSE	FALSE	FALSE	FALSE	FALSE	FALSE	FALSE
chr5	94239941	94241594	KIAA0825-292702	KIAA0825	0.2539	0.2688	common	Inhibitory,Excitatory,Pericytes,OPCs	FALSE	FALSE	TRUE	TRUE	FALSE	TRUE	5	94240768	94618571	NA	Intron (ENST00000682413.1/285600, intron 20 of 20)	128222	4	NA	292702	0.26135	0.2-0.3	14.8634	21.4627	FALSE	FALSE	FALSE	FALSE	FALSE	FALSE	FALSE	FALSE	FALSE	FALSE	FALSE	FALSE
chr5	94252753	94254102	KIAA0825-292705	KIAA0825	0.37	0.4335	common	Excitatory	FALSE	FALSE	FALSE	TRUE	FALSE	FALSE	5	94253428	94618571	Neuron	Intron (ENST00000682413.1/285600, intron 20 of 20)	141034	1	1	292705	0.40175	0.4-0.5	36.8282	49.5262	FALSE	FALSE	FALSE	FALSE	FALSE	FALSE	FALSE	FALSE	FALSE	FALSE	FALSE	FALSE
chr5	94314063	94315133	KIAA0825-292713	KIAA0825	0.3804	0.4747	common	Excitatory,OPCs,Inhibitory,Astrocytes,Oligodendrocytes	TRUE	FALSE	TRUE	TRUE	TRUE	TRUE	5	94314598	94618571	GABA&GLU&Neuron	Intron (ENST00000682413.1/285600, intron 20 of 20)	162051	5	3	292713	0.42755	0.4-0.5	40.9622	64.8716	FALSE	FALSE	FALSE	FALSE	FALSE	FALSE	FALSE	FALSE	FALSE	FALSE	FALSE	FALSE
chr5	94316890	94317561	KIAA0825-292714	KIAA0825	0.336	0.394	common	Excitatory,Inhibitory	FALSE	FALSE	TRUE	TRUE	FALSE	FALSE	5	94317226	94618571	Neuron	Intron (ENST00000682413.1/285600, intron 20 of 20)	159623	2	1	292714	0.365	0.3-0.4	28.1882	44.6372	FALSE	FALSE	FALSE	FALSE	FALSE	FALSE	FALSE	FALSE	FALSE	FALSE	FALSE	FALSE
chr5	94361158	94362689	KIAA0825-292715	KIAA0825	0.3455	0.3654	common	Excitatory,Inhibitory	FALSE	FALSE	TRUE	TRUE	FALSE	FALSE	5	94361924	94618571	Neuron	Intron (ENST00000682413.1/285600, intron 20 of 20)	114495	2	1	292715	0.35545	0.3-0.4	23.8513	36.2233	FALSE	FALSE	FALSE	FALSE	FALSE	FALSE	FALSE	FALSE	FALSE	FALSE	FALSE	FALSE
chr5	94379959	94381281	KIAA0825-292720	KIAA0825	0.3996	0.3855	common	Excitatory,Oligodendrocytes,OPCs,Inhibitory	FALSE	FALSE	TRUE	TRUE	TRUE	TRUE	5	94380620	94618571	GLU&Neuron	Intron (ENST00000682413.1/285600, intron 20 of 20)	95903	4	2	292720	0.39255	0.3-0.4	39.4499	51.8316	FALSE	FALSE	FALSE	FALSE	FALSE	FALSE	FALSE	FALSE	FALSE	FALSE	FALSE	FALSE
chr5	94398344	94399057	KIAA0825-292725	KIAA0825	0.3994	0.3946	common	Excitatory	FALSE	FALSE	FALSE	TRUE	FALSE	FALSE	5	94398701	94618571	Neuron	Intron (ENST00000682413.1/285600, intron 16 of 20)	78127	1	1	292725	0.397	0.3-0.4	36.3157	55.5588	FALSE	FALSE	FALSE	FALSE	FALSE	FALSE	FALSE	FALSE	FALSE	FALSE	FALSE	FALSE
chr5	94401090	94401745	KIAA0825-292726	KIAA0825	0.3922	0.4237	common	Excitatory	FALSE	FALSE	FALSE	TRUE	FALSE	FALSE	5	94401418	94618571	Neuron	Intron (ENST00000682413.1/285600, intron 16 of 20)	75439	1	1	292726	0.40795	0.4-0.5	36.7258	45.6851	FALSE	FALSE	FALSE	FALSE	FALSE	FALSE	FALSE	FALSE	FALSE	FALSE	FALSE	FALSE
chr5	94406455	94408223	KIAA0825-292727	KIAA0825	0.3748	0.4005	common	Excitatory,Inhibitory	FALSE	FALSE	TRUE	TRUE	FALSE	FALSE	5	94407339	94618571	NA	Intron (ENST00000682413.1/285600, intron 15 of 20)	68961	2	NA	292727	0.38765	0.3-0.4	39.3042	48.6276	FALSE	FALSE	FALSE	FALSE	FALSE	FALSE	FALSE	FALSE	FALSE	FALSE	FALSE	FALSE
chr5	94442189	94444305	KIAA0825-292732	KIAA0825	0.3633	0.468	common	Excitatory	FALSE	FALSE	FALSE	TRUE	FALSE	FALSE	5	94443247	94618571	GLU&Neuron	Intron (ENST00000682413.1/285600, intron 13 of 20)	32879	1	2	292732	0.41565	0.4-0.5	42.4002	81.6849	FALSE	FALSE	FALSE	FALSE	FALSE	FALSE	FALSE	FALSE	FALSE	FALSE	FALSE	FALSE
chr5	94481062	94481655	KIAA0825-292742	KIAA0825	0.2899	0.278	common	Excitatory	FALSE	FALSE	FALSE	TRUE	FALSE	FALSE	5	94481359	94618571	NA	Intron (ENST00000682413.1/285600, intron 6 of 20)	-3879	1	NA	292742	0.28395	0.2-0.3	19.1336	30.5669	FALSE	FALSE	FALSE	FALSE	FALSE	FALSE	FALSE	FALSE	FALSE	FALSE	FALSE	FALSE
chr5	94517839	94518887	KIAA0825-292746	KIAA0825	NA	0.249	Ctrl	Excitatory	FALSE	FALSE	FALSE	TRUE	FALSE	FALSE	5	94518363	94618571	NA	Intron (ENST00000682413.1/285600, intron 5 of 20)	-40656	1	NA	292746	0.249	0.2-0.3	NA	16.7818	FALSE	FALSE	FALSE	FALSE	FALSE	FALSE	FALSE	FALSE	FALSE	FALSE	FALSE	FALSE
chr5	94520216	94520878	KIAA0825-292747	KIAA0825	0.2561	0.2865	common	Excitatory,Inhibitory	FALSE	FALSE	TRUE	TRUE	FALSE	FALSE	5	94520547	94618571	NA	3' UTR	-43033	2	NA	292747	0.2713	0.2-0.3	12.7692	22.2238	FALSE	FALSE	FALSE	FALSE	FALSE	FALSE	FALSE	FALSE	FALSE	FALSE	FALSE	FALSE
chr5	94543754	94545510	KIAA0825-292752	KIAA0825	0.3701	0.4201	common	Excitatory,Microglia,Astrocytes,Oligodendrocytes,Inhibitory	TRUE	TRUE	TRUE	TRUE	TRUE	FALSE	5	94544632	94618571	Neuron	Intron (ENST00000682413.1/285600, intron 2 of 20)	-66571	5	1	292752	0.3951	0.3-0.4	41.7533	68.6601	FALSE	FALSE	FALSE	FALSE	FALSE	FALSE	FALSE	FALSE	FALSE	FALSE	FALSE	FALSE
chr5	94617515	94619341	KIAA0825-292760	KIAA0825	0.3301	0.4531	common	Excitatory,Inhibitory,Oligodendrocytes,Astrocytes,Microglia,OPCs,Pericytes,Endothelial	TRUE	TRUE	TRUE	TRUE	TRUE	TRUE	5	94618428	94618571	GABA&GLU	Promoter	0	8	2	292760	0.3916	0.3-0.4	29.548	65.2707	FALSE	FALSE	FALSE	FALSE	FALSE	FALSE	FALSE	FALSE	FALSE	FALSE	FALSE	FALSE
chr5	94689694	94690145	KIAA0825-292766	KIAA0825	0.291	0.3903	common	Excitatory	FALSE	FALSE	FALSE	TRUE	FALSE	FALSE	5	94618571	94689920	Neuron	Intron (ENST00000265140.10/84250, intron 18 of 20)	-1050	1	1	292766	0.34065	0.3-0.4	19.3511	44.5242	FALSE	FALSE	FALSE	FALSE	FALSE	FALSE	FALSE	FALSE	FALSE	FALSE	FALSE	FALSE
chr5	94690833	94691161	KIAA0825-292767	KIAA0825	0.3039	0.4131	common	Excitatory,Inhibitory	FALSE	FALSE	TRUE	TRUE	FALSE	FALSE	5	94618571	94690997	NA	Promoter	-34	2	NA	292767	0.3585	0.3-0.4	21.4416	40.0453	FALSE	FALSE	FALSE	FALSE	FALSE	FALSE	FALSE	FALSE	FALSE	FALSE	FALSE	FALSE
chr5	94691914	94692276	KIAA0825-292768	KIAA0825	0.3085	0.3637	common	Astrocytes,Excitatory,Inhibitory	TRUE	FALSE	TRUE	TRUE	FALSE	FALSE	5	94618571	94692095	GLU&Neuron	Promoter	0	3	2	292768	0.3361	0.3-0.4	19.8736	38.2865	FALSE	FALSE	FALSE	FALSE	FALSE	FALSE	FALSE	FALSE	FALSE	FALSE	FALSE	FALSE
chr5	94692561	94692841	KIAA0825-292769	KIAA0825	0.2403	0.3531	common	Excitatory	FALSE	FALSE	FALSE	TRUE	FALSE	FALSE	5	94618571	94692701	Neuron	Intron (ENST00000265140.10/84250, intron 20 of 20)	376	1	1	292769	0.2967	0.2-0.3	19.5434	32.1188	FALSE	FALSE	FALSE	FALSE	FALSE	FALSE	FALSE	FALSE	FALSE	FALSE	FALSE	FALSE
chr5	94693076	94693505	KIAA0825-292770	KIAA0825	0.2495	0.3424	common	Oligodendrocytes,Astrocytes,Inhibitory,Excitatory	TRUE	FALSE	TRUE	TRUE	TRUE	FALSE	5	94618571	94693291	Neuron	Intron (ENST00000265140.10/84250, intron 20 of 20)	891	4	1	292770	0.29595	0.2-0.3	17.3295	31.4141	FALSE	FALSE	FALSE	FALSE	FALSE	FALSE	FALSE	FALSE	FALSE	FALSE	FALSE	FALSE
chr5	94707245	94707785	KIAA0825-292771	KIAA0825	0.3427	0.3516	common	Excitatory,Pericytes,Inhibitory	FALSE	FALSE	TRUE	TRUE	FALSE	FALSE	5	94618571	94707515	NA	3' UTR	2908	3	NA	292771	0.34715	0.3-0.4	27.3449	33.2809	FALSE	FALSE	FALSE	FALSE	FALSE	FALSE	FALSE	FALSE	FALSE	FALSE	FALSE	FALSE
chr5	94711666	94712059	KIAA0825-292772	KIAA0825	0.2207	0.2955	common	Excitatory	FALSE	FALSE	FALSE	TRUE	FALSE	FALSE	5	94618571	94711863	Neuron	Promoter	-974	1	1	292772	0.2581	0.2-0.3	13.3104	22.7421	FALSE	FALSE	FALSE	FALSE	FALSE	FALSE	FALSE	FALSE	FALSE	FALSE	FALSE	FALSE
chr5	94715498	94716168	KIAA0825-292775	KIAA0825	NA	0.2039	Ctrl	Excitatory,Inhibitory,OPCs,Oligodendrocytes	FALSE	FALSE	TRUE	TRUE	TRUE	TRUE	5	94618571	94715833	NA	Intron (ENST00000493934.1/84250, intron 2 of 2)	-4806	4	NA	292775	0.2039	0.2-0.3	NA	12.3673	FALSE	FALSE	FALSE	FALSE	FALSE	FALSE	FALSE	FALSE	FALSE	FALSE	FALSE	FALSE
chr5	94737684	94738798	KIAA0825-292778	KIAA0825	NA	0.2598	Ctrl	Excitatory,Astrocytes,Inhibitory,OPCs,Oligodendrocytes,Microglia,Pericytes	TRUE	TRUE	TRUE	TRUE	TRUE	TRUE	5	94618571	94738241	NA	Intron (ENST00000493934.1/84250, intron 2 of 2)	-26992	7	NA	292778	0.2598	0.2-0.3	NA	17.1161	FALSE	FALSE	FALSE	FALSE	FALSE	FALSE	FALSE	FALSE	FALSE	FALSE	FALSE	FALSE
chr5	94769739	94770677	KIAA0825-292786	KIAA0825	0.2197	0.2869	common	Excitatory	FALSE	FALSE	FALSE	TRUE	FALSE	FALSE	5	94618571	94770208	NA	Intron (ENST00000514040.1/79772, intron 2 of 5)	14220	1	NA	292786	0.2533	0.2-0.3	12.5043	24.4867	FALSE	FALSE	FALSE	FALSE	FALSE	FALSE	FALSE	FALSE	FALSE	FALSE	FALSE	FALSE
chr5	94778262	94779145	KIAA0825-292788	KIAA0825	0.2611	0.2391	common	Inhibitory,Excitatory,Pericytes	FALSE	FALSE	TRUE	TRUE	FALSE	FALSE	5	94618571	94778704	Neuron	Exon (ENST00000514040.1/79772, exon 2 of 6)	5752	3	1	292788	0.2501	0.2-0.3	20.7996	21.7217	FALSE	FALSE	FALSE	FALSE	FALSE	FALSE	FALSE	FALSE	FALSE	FALSE	FALSE	FALSE
chr5	94793024	94794561	KIAA0825-292791	KIAA0825	0.4733	0.51	common	Excitatory,Inhibitory	FALSE	FALSE	TRUE	TRUE	FALSE	FALSE	5	94618571	94793793	GABA&GLU&Neuron	Exon (ENST00000513849.1/ENST00000513849.1, exon 4 of 4)	-8128	2	3	292791	0.49165	0.4-0.5	59.7383	89.5541	FALSE	FALSE	FALSE	FALSE	FALSE	FALSE	FALSE	FALSE	FALSE	FALSE	FALSE	FALSE
chr5	94806391	94806878	KIAA0825-292794	KIAA0825	NA	0.2383	Ctrl	Inhibitory	FALSE	FALSE	TRUE	FALSE	FALSE	FALSE	5	94618571	94806635	NA	Intron (ENST00000515393.5/79772, intron 17 of 22)	-21495	1	NA	292794	0.2383	0.2-0.3	NA	17.8817	FALSE	FALSE	FALSE	FALSE	FALSE	FALSE	FALSE	FALSE	FALSE	FALSE	FALSE	FALSE
chr5	94811056	94811939	KIAA0825-292797	KIAA0825	0.3735	0.4359	common	Excitatory,Inhibitory	FALSE	FALSE	TRUE	TRUE	FALSE	FALSE	5	94618571	94811498	Neuron	Intron (ENST00000515393.5/79772, intron 17 of 22)	-26160	2	1	292797	0.4047	0.4-0.5	33.5453	59.4072	FALSE	FALSE	FALSE	FALSE	FALSE	FALSE	FALSE	FALSE	FALSE	FALSE	FALSE	FALSE
chr5	94820230	94821890	KIAA0825-292798	KIAA0825	0.3516	0.419	common	Excitatory,Inhibitory	FALSE	FALSE	TRUE	TRUE	FALSE	FALSE	5	94618571	94821060	GLU&Neuron	Intron (ENST00000515393.5/79772, intron 17 of 22)	-35334	2	2	292798	0.3853	0.3-0.4	38.1312	70.9231	FALSE	FALSE	FALSE	FALSE	FALSE	FALSE	FALSE	FALSE	FALSE	FALSE	FALSE	FALSE
chr5	94863649	94865121	KIAA0825-292805	KIAA0825	0.3986	0.4074	common	Excitatory	FALSE	FALSE	FALSE	TRUE	FALSE	FALSE	5	94618571	94864385	Neuron	Intron (ENST00000515393.5/79772, intron 17 of 22)	64580	1	1	292805	0.403	0.4-0.5	42.4756	63.1994	FALSE	FALSE	FALSE	FALSE	FALSE	FALSE	FALSE	FALSE	FALSE	FALSE	FALSE	FALSE
chr5	94867894	94868359	KIAA0825-292807	KIAA0825	0.3439	0.3892	common	Excitatory	FALSE	FALSE	FALSE	TRUE	FALSE	FALSE	5	94618571	94868127	GLU&Neuron	3' UTR	61342	1	2	292807	0.36655	0.3-0.4	31.335	54.7272	FALSE	FALSE	FALSE	FALSE	FALSE	FALSE	FALSE	FALSE	FALSE	FALSE	FALSE	FALSE
chr5	94870414	94870806	KIAA0825-292808	KIAA0825	0.3396	0.3547	common	Excitatory	FALSE	FALSE	FALSE	TRUE	FALSE	FALSE	5	94618571	94870610	Neuron	Exon (ENST00000515393.5/79772, exon 16 of 23)	58895	1	1	292808	0.34715	0.3-0.4	31.6126	33.0753	FALSE	FALSE	FALSE	FALSE	FALSE	FALSE	FALSE	FALSE	FALSE	FALSE	FALSE	FALSE
chr5	94944226	94946206	KIAA0825-292822	KIAA0825	0.4679	0.4937	common	Inhibitory,Excitatory	FALSE	FALSE	TRUE	TRUE	FALSE	FALSE	5	94618571	94945216	GLU&Neuron	Intron (ENST00000515393.5/79772, intron 3 of 22)	-4051	2	2	292822	0.4808	0.4-0.5	62.2169	87.837	FALSE	FALSE	FALSE	FALSE	FALSE	FALSE	FALSE	TRUE	FALSE	FALSE	FALSE	FALSE
chr5	94968349	94969827	KIAA0825-292824	KIAA0825	NA	0.2687	Ctrl	Inhibitory,Astrocytes,Excitatory,Oligodendrocytes,OPCs	TRUE	FALSE	TRUE	TRUE	TRUE	TRUE	5	94618571	94969088	Neuron	Intron (ENST00000515393.5/79772, intron 2 of 22)	9239	5	1	292824	0.2687	0.2-0.3	NA	17.1666	FALSE	FALSE	FALSE	FALSE	FALSE	FALSE	FALSE	FALSE	FALSE	FALSE	FALSE	FALSE
chr5	94991696	94992660	KIAA0825-292826	KIAA0825	0.3934	0.4797	common	Excitatory,Inhibitory	FALSE	FALSE	TRUE	TRUE	FALSE	FALSE	5	94618571	94992178	Neuron	Intron (ENST00000515393.5/79772, intron 2 of 22)	-12631	2	1	292826	0.43655	0.4-0.5	40.1288	79.6504	FALSE	FALSE	FALSE	FALSE	FALSE	FALSE	FALSE	FALSE	FALSE	FALSE	FALSE	FALSE
chr5	94994933	94995541	KIAA0825-292827	KIAA0825	0.3143	0.3355	common	Excitatory	FALSE	FALSE	FALSE	TRUE	FALSE	FALSE	5	94618571	94995237	Neuron	Intron (ENST00000515393.5/79772, intron 2 of 22)	-15868	1	1	292827	0.3249	0.3-0.4	21.5172	31.8562	FALSE	FALSE	FALSE	FALSE	FALSE	FALSE	FALSE	FALSE	FALSE	FALSE	FALSE	FALSE
chr5	94996926	94997500	KIAA0825-292828	KIAA0825	0.3099	0.386	common	Excitatory	FALSE	FALSE	FALSE	TRUE	FALSE	FALSE	5	94618571	94997213	Neuron	Intron (ENST00000515393.5/79772, intron 2 of 22)	-17861	1	1	292828	0.34795	0.3-0.4	27.6396	36.64	FALSE	FALSE	FALSE	FALSE	FALSE	FALSE	FALSE	FALSE	FALSE	FALSE	FALSE	FALSE
chr5	95005484	95006192	KIAA0825-292830	KIAA0825	0.2971	0.3236	common	Excitatory	FALSE	FALSE	FALSE	TRUE	FALSE	FALSE	5	94618571	95005838	Neuron	Intron (ENST00000515393.5/79772, intron 2 of 22)	11292	1	1	292830	0.31035	0.3-0.4	23.6766	34.1531	FALSE	FALSE	FALSE	FALSE	FALSE	FALSE	FALSE	FALSE	FALSE	FALSE	FALSE	FALSE
chr5	95022856	95023891	KIAA0825-292831	KIAA0825	0.4244	0.5075	common	Excitatory,Inhibitory	FALSE	FALSE	TRUE	TRUE	FALSE	FALSE	5	94618571	95023374	Neuron	Intron (ENST00000515393.5/79772, intron 1 of 22)	-5370	2	1	292831	0.46595	0.4-0.5	43.228	80.1722	FALSE	FALSE	FALSE	FALSE	FALSE	FALSE	FALSE	FALSE	FALSE	FALSE	FALSE	FALSE
chr5	95043292	95044388	KIAA0825-292836	KIAA0825	0.3207	0.3886	common	Microglia,Inhibitory,Excitatory	FALSE	TRUE	TRUE	TRUE	FALSE	FALSE	5	94618571	95043840	Neuron	Intron (ENST00000515393.5/79772, intron 1 of 22)	-25806	3	1	292836	0.35465	0.3-0.4	22.7158	45.4335	FALSE	FALSE	FALSE	FALSE	FALSE	FALSE	FALSE	FALSE	FALSE	FALSE	FALSE	FALSE
chr5	95081208	95082349	KIAA0825-292848	KIAA0825	0.2385	0.3232	common	Inhibitory,Microglia,Excitatory,OPCs,Astrocytes	TRUE	TRUE	TRUE	TRUE	FALSE	TRUE	5	94618571	95081779	GABA&Microglia&Neuron	Promoter	0	5	3	292848	0.28085	0.2-0.3	16.5135	34.0544	FALSE	FALSE	FALSE	FALSE	FALSE	FALSE	FALSE	FALSE	FALSE	FALSE	FALSE	FALSE
chr7	36010243	36012001	KIAA0895-328346	KIAA0895	0.2271	0.3215	common	Excitatory,Inhibitory,Astrocytes	TRUE	FALSE	TRUE	TRUE	FALSE	FALSE	7	36011122	36366913	GABA&GLU&Neuron	Exon (ENST00000667088.1/107986734, exon 2 of 3)	8914	3	3	328346	0.2743	0.2-0.3	20.4457	40.8827	FALSE	FALSE	FALSE	FALSE	FALSE	FALSE	FALSE	TRUE	TRUE	FALSE	FALSE	FALSE
chr7	36047945	36048914	KIAA0895-328356	KIAA0895	0.2429	0.2836	common	Inhibitory,Excitatory,Pericytes	FALSE	FALSE	TRUE	TRUE	FALSE	FALSE	7	36048430	36366913	GABA&Neuron	Intron (ENST00000446024.1/105375233, intron 3 of 3)	18335	3	2	328356	0.26325	0.2-0.3	24.4261	28.6752	FALSE	FALSE	FALSE	FALSE	FALSE	FALSE	FALSE	FALSE	FALSE	FALSE	FALSE	FALSE
chr7	36056487	36058179	KIAA0895-328359	KIAA0895	0.2618	0.3092	common	Excitatory,Inhibitory	FALSE	FALSE	TRUE	TRUE	FALSE	FALSE	7	36057333	36366913	Neuron	Distal Intergenic	26877	2	1	328359	0.2855	0.2-0.3	23.6618	37.0727	FALSE	FALSE	FALSE	FALSE	FALSE	FALSE	FALSE	FALSE	FALSE	FALSE	FALSE	FALSE
chr7	36115103	36117076	KIAA0895-328369	KIAA0895	0.2943	0.3159	common	Excitatory,Inhibitory,Microglia	FALSE	TRUE	TRUE	TRUE	FALSE	FALSE	7	36116090	36366913	Neuron	Distal Intergenic	19790	3	1	328369	0.3051	0.3-0.4	31.8687	36.9802	FALSE	FALSE	FALSE	FALSE	FALSE	FALSE	FALSE	TRUE	FALSE	FALSE	FALSE	FALSE
chr7	36152222	36154041	KIAA0895-328377	KIAA0895	-0.282	-0.3196	common	Oligodendrocytes,Excitatory,Inhibitory,OPCs,Microglia,Astrocytes,Pericytes,Endothelial	TRUE	TRUE	TRUE	TRUE	TRUE	TRUE	7	36153132	36366913	GABA	Promoter	0	8	1	328377	-0.3008	0.3-0.4	31.8741	38.9784	FALSE	FALSE	FALSE	FALSE	FALSE	FALSE	FALSE	TRUE	FALSE	FALSE	FALSE	FALSE
chr7	36191162	36192501	KIAA0895-328390	KIAA0895	NA	0.2275	Ctrl	Inhibitory,Excitatory,Oligodendrocytes,Microglia,OPCs,Astrocytes	TRUE	TRUE	TRUE	TRUE	TRUE	TRUE	7	36191832	36366913	GABA&Microglia&Neuron	Intron (ENST00000242108.9/80820, intron 2 of 7)	37895	6	3	328390	0.2275	0.2-0.3	NA	15.4087	FALSE	FALSE	FALSE	FALSE	FALSE	FALSE	FALSE	FALSE	FALSE	FALSE	FALSE	FALSE
chr7	36379474	36381114	KIAA0895-328446	KIAA0895	NA	0.2055	Ctrl	Excitatory,Inhibitory	FALSE	FALSE	TRUE	TRUE	FALSE	FALSE	7	36366913	36380294	Neuron	Intron (ENST00000297063.10/23366, intron 2 of 6)	-8707	2	1	328446	0.2055	0.2-0.3	NA	15.4025	FALSE	FALSE	FALSE	FALSE	FALSE	FALSE	FALSE	FALSE	FALSE	FALSE	FALSE	FALSE
chr7	36406031	36406800	KIAA0895-328452	KIAA0895	-0.2058	-0.2391	common	Oligodendrocytes,Inhibitory,Astrocytes,Excitatory,OPCs,Microglia	TRUE	TRUE	TRUE	TRUE	TRUE	TRUE	7	36366913	36406416	Neuron&Oligodendrocytes	Promoter	0	6	2	328452	-0.22245	0.2-0.3	16.9376	23.1801	FALSE	FALSE	TRUE	FALSE	FALSE	FALSE	FALSE	FALSE	FALSE	FALSE	FALSE	FALSE
chr7	36483442	36484411	KIAA0895-328470	KIAA0895	NA	-0.2388	Ctrl	Oligodendrocytes,Astrocytes,OPCs,Inhibitory	TRUE	FALSE	TRUE	FALSE	TRUE	TRUE	7	36366913	36483927	Oligodendrocytes	Intron (ENST00000435254.1/ENST00000435254.1, intron 3 of 3)	30265	4	1	328470	-0.2388	0.2-0.3	NA	20.2843	FALSE	FALSE	FALSE	FALSE	FALSE	FALSE	FALSE	FALSE	FALSE	FALSE	FALSE	FALSE
chr7	36513934	36515383	KIAA0895-328475	KIAA0895	NA	-0.2191	Ctrl	Oligodendrocytes,Excitatory,OPCs,Inhibitory,Astrocytes	TRUE	FALSE	TRUE	TRUE	TRUE	TRUE	7	36366913	36514659	Oligodendrocytes	Promoter	0	5	1	328475	-0.2191	0.2-0.3	NA	17.8342	FALSE	FALSE	FALSE	FALSE	FALSE	FALSE	FALSE	FALSE	FALSE	FALSE	FALSE	FALSE
chr7	36605031	36606419	KIAA0895-328493	KIAA0895	NA	0.2333	Ctrl	Excitatory	FALSE	FALSE	FALSE	TRUE	FALSE	FALSE	7	36366913	36605725	GLU&Neuron	Intron (ENST00000617537.5/313, intron 11 of 20)	-4912	1	2	328493	0.2333	0.2-0.3	NA	22.5187	FALSE	FALSE	FALSE	FALSE	FALSE	FALSE	FALSE	FALSE	FALSE	FALSE	FALSE	FALSE
chr7	36860435	36861379	KIAA0895-328567	KIAA0895	NA	0.2076	Ctrl	Inhibitory	FALSE	FALSE	TRUE	FALSE	FALSE	FALSE	7	36366913	36860907	GABA&Neuron	Intron (ENST00000310758.9/9844, intron 21 of 21)	771	1	2	328567	0.2076	0.2-0.3	NA	16.6482	FALSE	FALSE	FALSE	FALSE	FALSE	FALSE	FALSE	FALSE	FALSE	FALSE	FALSE	FALSE
chr16	66995537	66996951	KIAA0895L-134269	KIAA0895L	-0.2273	NA	AD	Oligodendrocytes,Astrocytes,OPCs,Inhibitory,Pericytes,Microglia,Excitatory	TRUE	TRUE	TRUE	TRUE	TRUE	TRUE	16	66996244	67183952	Astrocytes&Neuron&Oligodendrocytes	Promoter	0	7	3	134269	-0.2273	0.2-0.3	16.6842	NA	TRUE	TRUE	TRUE	FALSE	FALSE	FALSE	FALSE	TRUE	TRUE	FALSE	FALSE	FALSE
chr16	67000124	67001325	KIAA0895L-134271	KIAA0895L	-0.2111	NA	AD	Inhibitory,Excitatory,Oligodendrocytes,Microglia,OPCs,Astrocytes,Pericytes	TRUE	TRUE	TRUE	TRUE	TRUE	TRUE	16	67000725	67183952	GABA&GLU	Promoter	0	7	2	134271	-0.2111	0.2-0.3	15.3352	NA	TRUE	TRUE	TRUE	FALSE	FALSE	FALSE	FALSE	TRUE	FALSE	FALSE	FALSE	FALSE
chr16	67390845	67391966	KIAA0895L-134366	KIAA0895L	-0.2272	-0.2001	common	Oligodendrocytes,OPCs,Astrocytes,Inhibitory,Microglia	TRUE	TRUE	TRUE	FALSE	TRUE	TRUE	16	67183952	67391406	Microglia	Promoter	0	5	1	134366	-0.21365	0.2-0.3	15.6941	14.3022	FALSE	FALSE	FALSE	FALSE	FALSE	FALSE	FALSE	TRUE	FALSE	FALSE	FALSE	FALSE
chr22	44805491	44806390	KIAA0930-222468	KIAA0930	-0.2442	-0.2504	common	Inhibitory	FALSE	FALSE	TRUE	FALSE	FALSE	FALSE	22	44805941	45212417	GABA	Intron (ENST00000361473.9/553158, intron 6 of 14)	3672	1	1	222468	-0.2473	0.2-0.3	23.0775	34.582	FALSE	FALSE	FALSE	FALSE	FALSE	FALSE	FALSE	FALSE	FALSE	FALSE	FALSE	FALSE
chr22	44815156	44816114	KIAA0930-222469	KIAA0930	-0.2073	NA	AD	Inhibitory	FALSE	FALSE	TRUE	FALSE	FALSE	FALSE	22	44815635	45212417	NA	Intron (ENST00000361473.9/553158, intron 8 of 14)	13337	1	NA	222469	-0.2073	0.2-0.3	14.1227	NA	FALSE	FALSE	FALSE	FALSE	FALSE	FALSE	FALSE	FALSE	FALSE	FALSE	FALSE	FALSE
chr22	44821852	44822263	KIAA0930-222471	KIAA0930	NA	-0.2251	Ctrl	Inhibitory	FALSE	FALSE	TRUE	FALSE	FALSE	FALSE	22	44822058	45212417	NA	Intron (ENST00000361473.9/553158, intron 8 of 14)	20033	1	NA	222471	-0.2251	0.2-0.3	NA	20.6192	FALSE	FALSE	FALSE	FALSE	FALSE	FALSE	FALSE	FALSE	FALSE	FALSE	FALSE	FALSE
chr22	44822451	44823112	KIAA0930-222472	KIAA0930	-0.2088	-0.244	common	Inhibitory	FALSE	FALSE	TRUE	FALSE	FALSE	FALSE	22	44822782	45212417	GABA&Neuron	3' UTR	20632	1	2	222472	-0.2264	0.2-0.3	23.4986	34.3963	FALSE	FALSE	FALSE	FALSE	FALSE	FALSE	FALSE	FALSE	FALSE	FALSE	FALSE	FALSE
chr22	44940196	44940498	KIAA0930-222493	KIAA0930	-0.2055	NA	AD	OPCs,Astrocytes	TRUE	FALSE	FALSE	FALSE	FALSE	TRUE	22	44940347	45212417	Astrocytes	Intron (ENST00000396103.7/112885, intron 2 of 12)	28585	2	1	222493	-0.2055	0.2-0.3	14.7143	NA	FALSE	FALSE	FALSE	FALSE	FALSE	FALSE	FALSE	FALSE	FALSE	FALSE	FALSE	FALSE
chr22	44963884	44964570	KIAA0930-222498	KIAA0930	-0.2174	NA	AD	Inhibitory	FALSE	FALSE	TRUE	FALSE	FALSE	FALSE	22	44964227	45212417	Neuron	Intron (ENST00000396103.7/112885, intron 2 of 12)	4513	1	1	222498	-0.2174	0.2-0.3	14.699	NA	FALSE	FALSE	FALSE	FALSE	FALSE	FALSE	FALSE	FALSE	FALSE	FALSE	FALSE	FALSE
chr22	44993327	44993880	KIAA0930-222506	KIAA0930	-0.2119	NA	AD	Inhibitory,Astrocytes	TRUE	FALSE	TRUE	FALSE	FALSE	FALSE	22	44993604	45212417	Astrocytes&Neuron	Intron (ENST00000396103.7/112885, intron 2 of 12)	9739	2	2	222506	-0.2119	0.2-0.3	16.0783	NA	FALSE	FALSE	FALSE	FALSE	FALSE	FALSE	FALSE	FALSE	FALSE	FALSE	FALSE	FALSE
chr22	44994474	44995673	KIAA0930-222507	KIAA0930	-0.2398	-0.2267	common	Astrocytes,Inhibitory,Excitatory	TRUE	FALSE	TRUE	TRUE	FALSE	FALSE	22	44995074	45212417	Astrocytes&GABA&Neuron	Intron (ENST00000396103.7/112885, intron 2 of 12)	7946	3	3	222507	-0.23325	0.2-0.3	22.7147	24.0654	FALSE	FALSE	FALSE	FALSE	FALSE	FALSE	FALSE	FALSE	FALSE	FALSE	FALSE	FALSE
chr22	45208203	45209840	KIAA0930-222541	KIAA0930	0.2541	0.2945	common	Excitatory,Astrocytes,OPCs,Oligodendrocytes,Inhibitory,Microglia	TRUE	TRUE	TRUE	TRUE	TRUE	TRUE	22	45209022	45212417	Astrocytes&Neuron&Oligodendrocytes	Intron (ENST00000336156.10/23313, intron 2 of 9)	2241	6	3	222541	0.2743	0.2-0.3	29.6806	42.433	FALSE	FALSE	FALSE	FALSE	FALSE	FALSE	FALSE	FALSE	FALSE	FALSE	FALSE	FALSE
chr22	45211959	45213826	KIAA0930-222543	KIAA0930	0.2173	0.2321	common	Excitatory,Inhibitory,Oligodendrocytes,Astrocytes,OPCs,Microglia,Pericytes	TRUE	TRUE	TRUE	TRUE	TRUE	TRUE	22	45212417	45212893	Astrocytes&GLU&Microglia&Neuron&Oligodendrocytes	Promoter	0	7	5	222543	0.2247	0.2-0.3	19.4337	26.2838	FALSE	FALSE	FALSE	FALSE	FALSE	FALSE	FALSE	FALSE	FALSE	FALSE	TRUE	FALSE
chr22	45224305	45226465	KIAA0930-222546	KIAA0930	0.3167	0.2204	common	Oligodendrocytes,Astrocytes,Excitatory,OPCs,Inhibitory,Pericytes,Microglia	TRUE	TRUE	TRUE	TRUE	TRUE	TRUE	22	45212417	45225385	Astrocytes&Microglia&Neuron&Oligodendrocytes	3' UTR	438	7	4	222546	0.26855	0.2-0.3	95.5906	41.9817	TRUE	TRUE	TRUE	FALSE	FALSE	FALSE	FALSE	FALSE	FALSE	FALSE	FALSE	FALSE
chr22	45226696	45228323	KIAA0930-222547	KIAA0930	0.218	NA	AD	Inhibitory,Oligodendrocytes,Excitatory,Microglia,OPCs	FALSE	TRUE	TRUE	TRUE	TRUE	TRUE	22	45212417	45227510	GLU&Microglia&Neuron&Oligodendrocytes	Promoter	0	5	4	222547	0.218	0.2-0.3	16.4397	NA	TRUE	TRUE	TRUE	FALSE	FALSE	FALSE	FALSE	FALSE	FALSE	FALSE	FALSE	FALSE
chr22	45242499	45243158	KIAA0930-222552	KIAA0930	0.2155	NA	AD	Oligodendrocytes,Astrocytes	TRUE	FALSE	FALSE	FALSE	TRUE	FALSE	22	45212417	45242829	Astrocytes&Oligodendrocytes	Distal Intergenic	-1606	2	2	222552	0.2155	0.2-0.3	27.2161	NA	FALSE	FALSE	TRUE	FALSE	FALSE	FALSE	FALSE	FALSE	FALSE	FALSE	FALSE	FALSE
chr22	45630679	45631751	KIAA0930-222620	KIAA0930	-0.2014	NA	AD	Excitatory,OPCs,Inhibitory,Astrocytes	TRUE	FALSE	TRUE	TRUE	FALSE	TRUE	22	45212417	45631215	Neuron	Distal Intergenic	-25059	4	1	222620	-0.2014	0.2-0.3	12.5098	NA	FALSE	FALSE	FALSE	FALSE	FALSE	FALSE	FALSE	FALSE	FALSE	FALSE	FALSE	FALSE
chr4	121695679	121697466	KIAA1109-252732	KIAA1109	0.2218	0.2328	common	Oligodendrocytes,Astrocytes,Excitatory,Inhibitory,OPCs,Microglia,Pericytes,Endothelial	TRUE	TRUE	TRUE	TRUE	TRUE	TRUE	4	121696573	122152333	GABA&GLU	Promoter	0	8	2	252732	0.2273	0.2-0.3	36.8978	46.6048	FALSE	FALSE	FALSE	FALSE	FALSE	FALSE	FALSE	FALSE	FALSE	FALSE	FALSE	FALSE
chr4	121734126	121735463	KIAA1109-252741	KIAA1109	-0.2153	-0.2401	common	Excitatory	FALSE	FALSE	FALSE	TRUE	FALSE	FALSE	4	121734795	122152333	GLU&Neuron	Distal Intergenic	28831	1	2	252741	-0.2277	0.2-0.3	15.1776	27.246	FALSE	FALSE	FALSE	FALSE	FALSE	FALSE	FALSE	FALSE	FALSE	FALSE	FALSE	FALSE
chr4	121737945	121738620	KIAA1109-252743	KIAA1109	NA	-0.2116	Ctrl	Excitatory	FALSE	FALSE	FALSE	TRUE	FALSE	FALSE	4	121738283	122152333	Neuron	Distal Intergenic	25674	1	1	252743	-0.2116	0.2-0.3	NA	17.1628	FALSE	FALSE	FALSE	FALSE	FALSE	FALSE	FALSE	FALSE	FALSE	FALSE	FALSE	FALSE
chr4	121759142	121760055	KIAA1109-252745	KIAA1109	-0.2702	-0.2541	common	Excitatory	FALSE	FALSE	FALSE	TRUE	FALSE	FALSE	4	121759599	122152333	Neuron	3' UTR	4239	1	1	252745	-0.26215	0.2-0.3	21.7797	24.2925	FALSE	FALSE	FALSE	FALSE	FALSE	FALSE	FALSE	FALSE	FALSE	FALSE	FALSE	FALSE
chr4	121764504	121765457	KIAA1109-252747	KIAA1109	-0.3018	-0.2805	common	Inhibitory,Excitatory,Astrocytes,Oligodendrocytes	TRUE	FALSE	TRUE	TRUE	TRUE	FALSE	4	121764981	122152333	GABA&GLU	Promoter	0	4	2	252747	-0.29115	0.2-0.3	33.6936	39.5217	FALSE	FALSE	FALSE	FALSE	FALSE	FALSE	FALSE	FALSE	FALSE	FALSE	FALSE	FALSE
chr4	121767263	121767909	KIAA1109-252748	KIAA1109	-0.2457	-0.2631	common	Excitatory	FALSE	FALSE	FALSE	TRUE	FALSE	FALSE	4	121767586	122152333	GLU&Neuron	Distal Intergenic	-1837	1	2	252748	-0.2544	0.2-0.3	21.621	29.0882	FALSE	FALSE	FALSE	FALSE	FALSE	FALSE	FALSE	FALSE	FALSE	FALSE	FALSE	FALSE
chr4	121784989	121786822	KIAA1109-252751	KIAA1109	-0.276	-0.2864	common	Excitatory,Inhibitory,Oligodendrocytes	FALSE	FALSE	TRUE	TRUE	TRUE	FALSE	4	121785906	122152333	GLU&Neuron	Distal Intergenic	-14496	3	2	252751	-0.2812	0.2-0.3	32.5891	49.7167	FALSE	FALSE	FALSE	FALSE	FALSE	FALSE	FALSE	TRUE	TRUE	FALSE	FALSE	FALSE
chr4	121790004	121790287	KIAA1109-252752	KIAA1109	NA	-0.2002	Ctrl	Excitatory	FALSE	FALSE	FALSE	TRUE	FALSE	FALSE	4	121790146	122152333	NA	Distal Intergenic	-11031	1	NA	252752	-0.2002	0.2-0.3	NA	13.8722	FALSE	FALSE	FALSE	FALSE	FALSE	FALSE	FALSE	FALSE	FALSE	FALSE	FALSE	FALSE
chr4	121842391	121843825	KIAA1109-252757	KIAA1109	NA	-0.2114	Ctrl	Excitatory,Inhibitory	FALSE	FALSE	TRUE	TRUE	FALSE	FALSE	4	121843108	122152333	Neuron	Intron (ENST00000264499.9/55212, intron 12 of 18)	-13719	2	1	252757	-0.2114	0.2-0.3	NA	18.3067	FALSE	FALSE	FALSE	FALSE	FALSE	FALSE	FALSE	FALSE	FALSE	FALSE	FALSE	FALSE
chr5	175871255	175873316	KIAA1191-282449	KIAA1191	NA	0.2309	Ctrl	Excitatory,Inhibitory,OPCs,Oligodendrocytes,Astrocytes,Microglia	TRUE	TRUE	TRUE	TRUE	TRUE	TRUE	5	175872286	176361761	NA	Promoter	0	6	NA	282449	0.2309	0.2-0.3	NA	21.5534	FALSE	FALSE	FALSE	FALSE	FALSE	FALSE	FALSE	FALSE	FALSE	FALSE	FALSE	FALSE
chr5	176530605	176531791	KIAA1191-282534	KIAA1191	NA	-0.2087	Ctrl	Oligodendrocytes,OPCs,Astrocytes,Inhibitory,Excitatory	TRUE	FALSE	TRUE	TRUE	TRUE	TRUE	5	176361761	176531198	Astrocytes&Neuron&Oligodendrocytes	Promoter	0	5	3	282534	-0.2087	0.2-0.3	NA	13.8273	FALSE	FALSE	FALSE	FALSE	FALSE	FALSE	FALSE	FALSE	TRUE	FALSE	FALSE	FALSE
chr5	176536165	176538245	KIAA1191-282537	KIAA1191	NA	-0.2077	Ctrl	Astrocytes,OPCs,Oligodendrocytes,Microglia,Inhibitory,Excitatory,Pericytes,Endothelial	TRUE	TRUE	TRUE	TRUE	TRUE	TRUE	5	176361761	176537205	GABA&GLU	Promoter	0	8	2	282537	-0.2077	0.2-0.3	NA	17.8016	TRUE	TRUE	TRUE	FALSE	FALSE	FALSE	FALSE	TRUE	TRUE	FALSE	FALSE	FALSE
chr5	176621532	176622042	KIAA1191-282557	KIAA1191	NA	0.2082	Ctrl	Inhibitory,Excitatory	FALSE	FALSE	TRUE	TRUE	FALSE	FALSE	5	176361761	176621787	GABA&GLU&Neuron	Intron (ENST00000393693.7/6620, intron 4 of 5)	7458	2	3	282557	0.2082	0.2-0.3	NA	16.3106	TRUE	TRUE	TRUE	FALSE	FALSE	FALSE	FALSE	FALSE	FALSE	FALSE	FALSE	FALSE
chr5	176629478	176630785	KIAA1191-282560	KIAA1191	NA	0.2055	Ctrl	Inhibitory,Excitatory,OPCs,Astrocytes,Oligodendrocytes,Microglia,Pericytes	TRUE	TRUE	TRUE	TRUE	TRUE	TRUE	5	176361761	176630132	GABA	Promoter	0	7	1	282560	0.2055	0.2-0.3	NA	14.0046	FALSE	FALSE	FALSE	FALSE	FALSE	FALSE	FALSE	FALSE	TRUE	FALSE	FALSE	FALSE
chr5	176722404	176723630	KIAA1191-282585	KIAA1191	NA	0.2002	Ctrl	Inhibitory,Excitatory,OPCs	FALSE	FALSE	TRUE	TRUE	FALSE	TRUE	5	176361761	176723017	GABA&GLU&Neuron	Intron (ENST00000507236.1/ENST00000507236.1, intron 1 of 1)	-19575	3	3	282585	0.2002	0.2-0.3	NA	14.0724	FALSE	FALSE	FALSE	FALSE	FALSE	FALSE	FALSE	TRUE	FALSE	FALSE	FALSE	FALSE
chr5	176809119	176811478	KIAA1191-282603	KIAA1191	NA	0.22	Ctrl	Excitatory,Inhibitory,OPCs,Astrocytes,Oligodendrocytes,Microglia	TRUE	TRUE	TRUE	TRUE	TRUE	TRUE	5	176361761	176810299	GABA&GLU&Neuron	Promoter	0	6	3	282603	0.22	0.2-0.3	NA	17.2535	TRUE	TRUE	FALSE	FALSE	FALSE	FALSE	FALSE	FALSE	FALSE	FALSE	FALSE	FALSE
chr4	56026450	56027380	KIAA1211-265238	KIAA1211	NA	0.3215	Ctrl	Inhibitory	FALSE	FALSE	TRUE	FALSE	FALSE	FALSE	4	56026915	56170195	Neuron	Intron (ENST00000257287.5/9662, intron 25 of 25)	-21718	1	1	265238	0.3215	0.3-0.4	NA	37.6466	FALSE	FALSE	FALSE	FALSE	FALSE	FALSE	FALSE	FALSE	FALSE	FALSE	FALSE	FALSE
chr4	56048417	56050048	KIAA1211-265242	KIAA1211	0.4189	0.4362	common	Excitatory,Oligodendrocytes,Astrocytes,Inhibitory,OPCs,Microglia,Pericytes,Endothelial	TRUE	TRUE	TRUE	TRUE	TRUE	TRUE	4	56049233	56170195	Astrocytes&GABA&Microglia&Neuron&Oligodendrocytes	Promoter	0	8	5	265242	0.42755	0.4-0.5	75.5428	90.4432	FALSE	FALSE	FALSE	FALSE	FALSE	FALSE	FALSE	FALSE	FALSE	FALSE	FALSE	FALSE
chr4	56105918	56107211	KIAA1211-265253	KIAA1211	0.5419	0.4825	common	Astrocytes,OPCs,Inhibitory	TRUE	FALSE	TRUE	FALSE	FALSE	TRUE	4	56106565	56170195	Astrocytes	Intron (ENST00000629263.3/57482, intron 1 of 4)	56072	3	1	265253	0.5122	0.4-0.6	112.5221	146.3915	FALSE	FALSE	FALSE	FALSE	FALSE	FALSE	FALSE	FALSE	FALSE	FALSE	FALSE	FALSE
chr4	56111882	56112570	KIAA1211-265256	KIAA1211	0.4425	0.4081	common	Inhibitory,OPCs	FALSE	FALSE	TRUE	FALSE	FALSE	TRUE	4	56112226	56170195	Neuron	Intron (ENST00000629263.3/57482, intron 1 of 4)	-57625	2	1	265256	0.4253	0.4-0.5	67.1672	68.3486	FALSE	FALSE	FALSE	FALSE	FALSE	FALSE	FALSE	FALSE	FALSE	FALSE	FALSE	FALSE
chr4	56215521	56216627	KIAA1211-265275	KIAA1211	0.4931	0.5221	common	Inhibitory	FALSE	FALSE	TRUE	FALSE	FALSE	FALSE	4	56170195	56216074	Neuron	Promoter	0	1	1	265275	0.5076	0.4-0.6	124.8836	199.1262	FALSE	FALSE	FALSE	FALSE	FALSE	FALSE	FALSE	TRUE	FALSE	FALSE	FALSE	FALSE
chr4	56245287	56246676	KIAA1211-265279	KIAA1211	0.5477	0.4459	common	Inhibitory,OPCs,Astrocytes,Excitatory	TRUE	FALSE	TRUE	TRUE	FALSE	TRUE	4	56170195	56245982	GABA&Neuron	Promoter	0	4	2	265279	0.4968	0.4-0.5	122.4036	115.4245	FALSE	FALSE	FALSE	FALSE	FALSE	FALSE	FALSE	FALSE	FALSE	FALSE	FALSE	FALSE
chr4	56272849	56274168	KIAA1211-265287	KIAA1211	0.46	0.4954	common	Inhibitory	FALSE	FALSE	TRUE	FALSE	FALSE	FALSE	4	56170195	56273509	Neuron	Intron (ENST00000629263.3/57482, intron 3 of 4)	446	1	1	265287	0.4777	0.4-0.5	118.1843	117.8221	FALSE	FALSE	FALSE	FALSE	FALSE	FALSE	FALSE	FALSE	FALSE	FALSE	FALSE	FALSE
chr4	56280827	56283534	KIAA1211-265288	KIAA1211	0.6835	0.6831	common	Inhibitory,OPCs	FALSE	FALSE	TRUE	FALSE	FALSE	TRUE	4	56170195	56282181	Neuron	Intron (ENST00000629263.3/57482, intron 3 of 4)	8424	2	1	265288	0.6833	>0.6	299	299	FALSE	FALSE	FALSE	FALSE	FALSE	FALSE	FALSE	FALSE	FALSE	FALSE	FALSE	FALSE
chr4	56289480	56290257	KIAA1211-265289	KIAA1211	0.4119	0.4044	common	Inhibitory,OPCs,Astrocytes,Oligodendrocytes,Excitatory	TRUE	FALSE	TRUE	TRUE	TRUE	TRUE	4	56170195	56289869	GABA&Neuron	Intron (ENST00000629263.3/57482, intron 3 of 4)	17077	5	2	265289	0.40815	0.4-0.5	69.2973	96.6623	FALSE	FALSE	FALSE	FALSE	FALSE	FALSE	FALSE	FALSE	FALSE	FALSE	FALSE	FALSE
chr4	56300937	56302016	KIAA1211-265291	KIAA1211	0.2077	NA	AD	Oligodendrocytes,Excitatory,Inhibitory,Microglia,OPCs,Astrocytes,Pericytes	TRUE	TRUE	TRUE	TRUE	TRUE	TRUE	4	56170195	56301477	NA	Exon (ENST00000541073.5/57482, exon 3 of 10)	-6913	7	NA	265291	0.2077	0.2-0.3	15.3715	NA	FALSE	FALSE	FALSE	FALSE	FALSE	FALSE	FALSE	FALSE	FALSE	FALSE	FALSE	FALSE
chr4	56309960	56312066	KIAA1211-265292	KIAA1211	0.2491	0.247	common	Astrocytes,Inhibitory,OPCs,Oligodendrocytes	TRUE	FALSE	TRUE	FALSE	TRUE	TRUE	4	56170195	56311013	Astrocytes&Neuron	Exon (ENST00000682029.1/57482, exon 6 of 11)	1032	4	2	265292	0.24805	0.2-0.3	27.4344	36.7633	FALSE	FALSE	FALSE	FALSE	FALSE	FALSE	FALSE	FALSE	FALSE	FALSE	FALSE	FALSE
chr4	56318140	56318828	KIAA1211-265293	KIAA1211	0.337	0.3865	common	Inhibitory,Astrocytes,Excitatory	TRUE	FALSE	TRUE	TRUE	FALSE	FALSE	4	56170195	56318484	Astrocytes&Neuron	Intron (ENST00000682029.1/57482, intron 8 of 10)	1478	3	2	265293	0.36175	0.3-0.4	80.2075	82.7341	FALSE	FALSE	FALSE	FALSE	FALSE	FALSE	FALSE	FALSE	FALSE	FALSE	FALSE	FALSE
chr4	56400356	56400972	KIAA1211-265304	KIAA1211	0.22	0.2162	common	Astrocytes,Inhibitory,OPCs	TRUE	FALSE	TRUE	FALSE	FALSE	TRUE	4	56170195	56400664	Astrocytes	Promoter	0	3	1	265304	0.2181	0.2-0.3	21.9552	26.2351	FALSE	FALSE	FALSE	FALSE	FALSE	FALSE	FALSE	FALSE	FALSE	FALSE	FALSE	FALSE
chr4	56543890	56545681	KIAA1211-265323	KIAA1211	-0.2297	-0.2794	common	Oligodendrocytes,Excitatory,Inhibitory,Astrocytes,Microglia,OPCs,Pericytes,Endothelial	TRUE	TRUE	TRUE	TRUE	TRUE	TRUE	4	56170195	56544786	Astrocytes&GLU&Neuron&Oligodendrocytes	Intron (ENST00000512175.3/100506564, intron 1 of 8)	-12035	8	4	265323	-0.25455	0.2-0.3	20.6997	43.0593	FALSE	FALSE	FALSE	FALSE	FALSE	FALSE	FALSE	FALSE	FALSE	FALSE	FALSE	FALSE
chr4	56640172	56642010	KIAA1211-265333	KIAA1211	-0.2202	NA	AD	Excitatory,Inhibitory	FALSE	FALSE	TRUE	TRUE	FALSE	FALSE	4	56170195	56641091	GLU&Neuron	Distal Intergenic	14294	2	2	265333	-0.2202	0.2-0.3	18.7552	NA	FALSE	FALSE	FALSE	FALSE	FALSE	FALSE	FALSE	FALSE	TRUE	FALSE	FALSE	FALSE
chr4	56657790	56658088	KIAA1211-265336	KIAA1211	-0.2189	NA	AD	Excitatory	FALSE	FALSE	FALSE	TRUE	FALSE	FALSE	4	56170195	56657939	GLU&Neuron	5' UTR	-1266	1	2	265336	-0.2189	0.2-0.3	15.8436	NA	FALSE	FALSE	FALSE	FALSE	FALSE	FALSE	FALSE	FALSE	FALSE	FALSE	FALSE	FALSE
chr4	56683752	56685540	KIAA1211-265344	KIAA1211	-0.2252	-0.2167	common	Excitatory	FALSE	FALSE	FALSE	TRUE	FALSE	FALSE	4	56170195	56684646	GLU&Neuron	Distal Intergenic	-1854	1	2	265344	-0.22095	0.2-0.3	20.2376	21.8562	FALSE	FALSE	FALSE	FALSE	FALSE	FALSE	FALSE	TRUE	FALSE	FALSE	FALSE	FALSE
chr2	98455410	98455955	KIAA1211L-202492	KIAA1211L	NA	0.2182	Ctrl	Microglia,Excitatory,Astrocytes,OPCs	TRUE	TRUE	FALSE	TRUE	FALSE	TRUE	2	98455683	98936225	Astrocytes&Microglia&Neuron	Intron (ENST00000409016.8/3631, intron 1 of 25)	10461	4	3	202492	0.2182	0.2-0.3	NA	14.0216	FALSE	FALSE	FALSE	FALSE	FALSE	FALSE	FALSE	FALSE	FALSE	FALSE	FALSE	FALSE
chr2	98468650	98468970	KIAA1211L-202498	KIAA1211L	0.4627	0.465	common	Excitatory	FALSE	FALSE	FALSE	TRUE	FALSE	FALSE	2	98468810	98936225	Neuron	Intron (ENST00000409016.8/3631, intron 1 of 25)	23701	1	1	202498	0.46385	0.4-0.5	39.7258	55.2713	FALSE	FALSE	FALSE	FALSE	FALSE	FALSE	FALSE	FALSE	FALSE	FALSE	FALSE	FALSE
chr2	98477190	98478508	KIAA1211L-202501	KIAA1211L	0.4313	0.5406	common	Excitatory,Inhibitory,Microglia,Pericytes	FALSE	TRUE	TRUE	TRUE	FALSE	FALSE	2	98477849	98936225	Neuron	Intron (ENST00000409016.8/3631, intron 1 of 25)	32241	4	1	202501	0.48595	0.4-0.5	55.669	102.3649	FALSE	FALSE	FALSE	FALSE	FALSE	FALSE	FALSE	FALSE	FALSE	FALSE	FALSE	FALSE
chr2	98491005	98491675	KIAA1211L-202508	KIAA1211L	0.2261	NA	AD	Astrocytes,Pericytes,Excitatory,Inhibitory	TRUE	FALSE	TRUE	TRUE	FALSE	FALSE	2	98491340	98936225	Neuron	Intron (ENST00000409016.8/3631, intron 1 of 25)	-27472	4	1	202508	0.2261	0.2-0.3	11.4357	NA	FALSE	FALSE	FALSE	FALSE	FALSE	FALSE	FALSE	FALSE	FALSE	FALSE	FALSE	FALSE
chr2	98518950	98520227	KIAA1211L-202517	KIAA1211L	0.4019	0.4408	common	Excitatory,Inhibitory	FALSE	FALSE	TRUE	TRUE	FALSE	FALSE	2	98519589	98936225	Neuron	Promoter	0	2	1	202517	0.42135	0.4-0.5	43.1979	59.1555	FALSE	FALSE	FALSE	FALSE	FALSE	FALSE	FALSE	FALSE	FALSE	FALSE	FALSE	FALSE
chr2	98532744	98533543	KIAA1211L-202520	KIAA1211L	0.2839	0.3073	common	Excitatory	FALSE	FALSE	FALSE	TRUE	FALSE	FALSE	2	98533144	98936225	Neuron	Exon (ENST00000409016.8/3631, exon 5 of 26)	12696	1	1	202520	0.2956	0.2-0.3	19.1694	21.0831	TRUE	TRUE	FALSE	FALSE	FALSE	FALSE	FALSE	FALSE	FALSE	FALSE	FALSE	FALSE
chr2	98538029	98539067	KIAA1211L-202523	KIAA1211L	0.5774	0.6099	common	Excitatory,Microglia	FALSE	TRUE	FALSE	TRUE	FALSE	FALSE	2	98538548	98936225	GLU&Microglia&Neuron	Exon (ENST00000409016.8/3631, exon 9 of 26)	-15358	2	3	202523	0.59365	0.4-0.6	87.8026	146.439	TRUE	TRUE	FALSE	FALSE	FALSE	FALSE	FALSE	FALSE	FALSE	FALSE	FALSE	FALSE
chr2	98539417	98539761	KIAA1211L-202524	KIAA1211L	0.3555	0.4704	common	Excitatory	FALSE	FALSE	FALSE	TRUE	FALSE	FALSE	2	98539589	98936225	Neuron	Exon (ENST00000409016.8/3631, exon 10 of 26)	-14664	1	1	202524	0.41295	0.4-0.5	27.827	52.8869	TRUE	TRUE	FALSE	FALSE	FALSE	FALSE	FALSE	FALSE	FALSE	FALSE	FALSE	FALSE
chr2	98541690	98542192	KIAA1211L-202525	KIAA1211L	NA	0.2673	Ctrl	Microglia	FALSE	TRUE	FALSE	FALSE	FALSE	FALSE	2	98541941	98936225	Microglia	Intron (ENST00000409016.8/3631, intron 10 of 25)	-12233	1	1	202525	0.2673	0.2-0.3	NA	19.8857	TRUE	TRUE	FALSE	FALSE	FALSE	FALSE	FALSE	FALSE	FALSE	FALSE	FALSE	FALSE
chr2	98543206	98544352	KIAA1211L-202526	KIAA1211L	0.5686	0.6144	common	Excitatory	FALSE	FALSE	FALSE	TRUE	FALSE	FALSE	2	98543779	98936225	Neuron	Exon (ENST00000409016.8/3631, exon 11 of 26)	-10073	1	1	202526	0.5915	0.4-0.6	82.1399	118.0711	TRUE	TRUE	FALSE	FALSE	FALSE	FALSE	FALSE	FALSE	FALSE	FALSE	FALSE	FALSE
chr2	98555549	98556062	KIAA1211L-202528	KIAA1211L	0.2754	0.3676	common	Excitatory	FALSE	FALSE	FALSE	TRUE	FALSE	FALSE	2	98555806	98936225	Neuron	Exon (ENST00000409016.8/3631, exon 17 of 26)	1125	1	1	202528	0.3215	0.3-0.4	20.6545	38.0679	TRUE	TRUE	FALSE	FALSE	FALSE	FALSE	FALSE	FALSE	FALSE	FALSE	FALSE	FALSE
chr2	98556381	98556928	KIAA1211L-202529	KIAA1211L	NA	0.233	Ctrl	Microglia	FALSE	TRUE	FALSE	FALSE	FALSE	FALSE	2	98556655	98936225	Microglia	Intron (ENST00000409016.8/3631, intron 17 of 25)	1957	1	1	202529	0.233	0.2-0.3	NA	15.8012	TRUE	TRUE	FALSE	FALSE	FALSE	FALSE	FALSE	FALSE	FALSE	FALSE	FALSE	FALSE
chr2	98559005	98559456	KIAA1211L-202530	KIAA1211L	0.3434	0.4595	common	Inhibitory,Excitatory	FALSE	FALSE	TRUE	TRUE	FALSE	FALSE	2	98559231	98936225	Neuron	Intron (ENST00000409016.8/3631, intron 17 of 25)	4581	2	1	202530	0.40145	0.4-0.5	33.7227	52.1986	TRUE	TRUE	FALSE	FALSE	FALSE	FALSE	FALSE	FALSE	FALSE	FALSE	FALSE	FALSE
chr2	98559922	98561011	KIAA1211L-202531	KIAA1211L	0.5648	0.6362	common	Excitatory,Oligodendrocytes	FALSE	FALSE	FALSE	TRUE	TRUE	FALSE	2	98560467	98936225	Neuron	Intron (ENST00000409016.8/3631, intron 18 of 25)	-5017	2	1	202531	0.6005	>0.6	93.0668	128.6672	TRUE	TRUE	FALSE	FALSE	FALSE	FALSE	FALSE	FALSE	FALSE	FALSE	FALSE	FALSE
chr2	98572265	98573221	KIAA1211L-202536	KIAA1211L	0.3712	0.3577	common	Astrocytes,Excitatory,Inhibitory	TRUE	FALSE	TRUE	TRUE	FALSE	FALSE	2	98572743	98936225	Astrocytes&Neuron	Exon (ENST00000409016.8/3631, exon 24 of 26)	369	3	2	202536	0.36445	0.3-0.4	35.9869	43.0702	FALSE	FALSE	FALSE	FALSE	FALSE	FALSE	FALSE	FALSE	FALSE	FALSE	FALSE	FALSE
chr2	98579986	98581082	KIAA1211L-202538	KIAA1211L	0.2248	0.2486	common	Excitatory	FALSE	FALSE	FALSE	TRUE	FALSE	FALSE	2	98580534	98936225	Neuron	Intron (ENST00000409016.8/3631, intron 25 of 25)	8090	1	1	202538	0.2367	0.2-0.3	12.4597	17.293	FALSE	FALSE	FALSE	FALSE	FALSE	FALSE	FALSE	FALSE	FALSE	FALSE	FALSE	FALSE
chr2	98601467	98601883	KIAA1211L-202546	KIAA1211L	NA	0.2521	Ctrl	Oligodendrocytes,Astrocytes,Inhibitory,Excitatory,Microglia	TRUE	TRUE	TRUE	TRUE	TRUE	FALSE	2	98601675	98936225	NA	Intron (ENST00000328709.8/493753, intron 2 of 2)	2907	5	NA	202546	0.2521	0.2-0.3	NA	16.4748	FALSE	FALSE	FALSE	FALSE	FALSE	FALSE	FALSE	FALSE	FALSE	FALSE	FALSE	FALSE
chr2	98685001	98686102	KIAA1211L-202558	KIAA1211L	0.3013	0.4331	common	Microglia,Excitatory,Inhibitory	FALSE	TRUE	TRUE	TRUE	FALSE	FALSE	2	98685552	98936225	GLU&Neuron	Intron (ENST00000264968.7/11320, intron 1 of 14)	-21529	3	2	202558	0.3672	0.3-0.4	24.5411	63.2104	FALSE	FALSE	FALSE	FALSE	FALSE	FALSE	FALSE	FALSE	FALSE	FALSE	FALSE	FALSE
chr2	98708443	98710029	KIAA1211L-202567	KIAA1211L	-0.3252	-0.3726	common	Oligodendrocytes,Inhibitory,Astrocytes,OPCs,Microglia,Excitatory	TRUE	TRUE	TRUE	TRUE	TRUE	TRUE	2	98709236	98936225	Microglia&Oligodendrocytes	Intron (ENST00000264968.7/11320, intron 1 of 14)	16667	6	2	202567	-0.3489	0.3-0.4	61.8153	62.7624	FALSE	FALSE	FALSE	FALSE	FALSE	FALSE	FALSE	FALSE	FALSE	FALSE	FALSE	FALSE
chr2	98730091	98731875	KIAA1211L-202573	KIAA1211L	-0.4907	-0.5241	common	Excitatory,Oligodendrocytes,Inhibitory,Astrocytes,OPCs,Microglia,Pericytes,Endothelial	TRUE	TRUE	TRUE	TRUE	TRUE	TRUE	2	98730983	98936225	GABA	Promoter	0	8	1	202573	-0.5074	0.4-0.6	116.2199	128.0719	TRUE	TRUE	FALSE	FALSE	FALSE	FALSE	FALSE	FALSE	FALSE	FALSE	FALSE	FALSE
chr2	98758660	98759227	KIAA1211L-202579	KIAA1211L	NA	0.2441	Ctrl	Excitatory,Inhibitory	FALSE	FALSE	TRUE	TRUE	FALSE	FALSE	2	98758944	98936225	Neuron	Distal Intergenic	9763	2	1	202579	0.2441	0.2-0.3	NA	17.477	FALSE	FALSE	FALSE	FALSE	FALSE	FALSE	FALSE	FALSE	FALSE	FALSE	FALSE	FALSE
chr2	98761132	98761871	KIAA1211L-202581	KIAA1211L	-0.2405	NA	AD	Inhibitory,Oligodendrocytes,OPCs	FALSE	FALSE	TRUE	FALSE	TRUE	TRUE	2	98761502	98936225	GABA&Neuron&Oligodendrocytes	Exon (ENST00000419865.6/101927070, exon 4 of 4)	7119	3	3	202581	-0.2405	0.2-0.3	24.1803	NA	FALSE	FALSE	FALSE	FALSE	FALSE	FALSE	FALSE	FALSE	FALSE	FALSE	FALSE	FALSE
chr2	98768223	98769327	KIAA1211L-202583	KIAA1211L	0.2679	0.3285	common	Excitatory,Pericytes,Microglia	FALSE	TRUE	FALSE	TRUE	FALSE	FALSE	2	98768775	98936225	Microglia&Neuron	Promoter	0	3	2	202583	0.2982	0.2-0.3	24.0614	35.308	FALSE	FALSE	FALSE	FALSE	FALSE	FALSE	FALSE	FALSE	FALSE	FALSE	FALSE	FALSE
chr2	98771416	98773054	KIAA1211L-202585	KIAA1211L	0.282	0.4211	common	Inhibitory,Excitatory,Microglia	FALSE	TRUE	TRUE	TRUE	FALSE	FALSE	2	98772235	98936225	GABA&Microglia&Neuron	Promoter	0	3	3	202585	0.35155	0.3-0.4	29.701	60.8443	FALSE	FALSE	FALSE	FALSE	FALSE	FALSE	FALSE	FALSE	FALSE	FALSE	FALSE	FALSE
chr2	98774928	98775461	KIAA1211L-202586	KIAA1211L	NA	0.2079	Ctrl	Excitatory	FALSE	FALSE	FALSE	TRUE	FALSE	FALSE	2	98775195	98936225	NA	Exon (ENST00000669255.1/ENST00000669255.1, exon 1 of 3)	-1984	1	NA	202586	0.2079	0.2-0.3	NA	16.6159	FALSE	FALSE	FALSE	FALSE	FALSE	FALSE	FALSE	FALSE	FALSE	FALSE	FALSE	FALSE
chr2	98787377	98788701	KIAA1211L-202587	KIAA1211L	0.4071	0.4955	common	Microglia,Excitatory	FALSE	TRUE	FALSE	TRUE	FALSE	FALSE	2	98788039	98936225	Microglia&Neuron	Distal Intergenic	-14433	2	2	202587	0.4513	0.4-0.5	38.3245	78.8012	FALSE	FALSE	FALSE	FALSE	FALSE	FALSE	FALSE	FALSE	FALSE	FALSE	FALSE	FALSE
chr2	98796219	98797614	KIAA1211L-202589	KIAA1211L	0.5736	0.6016	common	Inhibitory,Excitatory,OPCs	FALSE	FALSE	TRUE	TRUE	FALSE	TRUE	2	98796917	98936225	GABA&GLU&Neuron	Exon (ENST00000397899.7/343990, exon 8 of 10)	-23275	3	3	202589	0.5876	0.4-0.6	94.4003	135.2013	FALSE	FALSE	FALSE	FALSE	FALSE	FALSE	FALSE	FALSE	FALSE	FALSE	FALSE	FALSE
chr2	98798813	98799361	KIAA1211L-202590	KIAA1211L	0.3079	0.3559	common	Excitatory,Oligodendrocytes	FALSE	FALSE	FALSE	TRUE	TRUE	FALSE	2	98799087	98936225	NA	Intron (ENST00000397899.7/343990, intron 7 of 9)	22943	2	NA	202590	0.3319	0.3-0.4	22.6579	29.1943	FALSE	FALSE	FALSE	FALSE	FALSE	FALSE	FALSE	FALSE	FALSE	FALSE	FALSE	FALSE
chr2	98809401	98810616	KIAA1211L-202593	KIAA1211L	0.3827	0.5304	common	Inhibitory,Microglia,Excitatory	FALSE	TRUE	TRUE	TRUE	FALSE	FALSE	2	98810009	98936225	Neuron	Exon (ENST00000464413.1/343990, exon 2 of 2)	11688	3	1	202593	0.45655	0.4-0.5	35.7364	80.0974	FALSE	FALSE	FALSE	FALSE	FALSE	FALSE	FALSE	FALSE	FALSE	FALSE	FALSE	FALSE
chr2	98810791	98812034	KIAA1211L-202594	KIAA1211L	0.4207	0.5359	common	Excitatory	FALSE	FALSE	FALSE	TRUE	FALSE	FALSE	2	98811413	98936225	Neuron	Intron (ENST00000397899.7/343990, intron 7 of 9)	10270	1	1	202594	0.4783	0.4-0.5	40.3984	78.592	FALSE	FALSE	FALSE	FALSE	FALSE	FALSE	FALSE	FALSE	FALSE	FALSE	FALSE	FALSE
chr2	98819278	98819804	KIAA1211L-202595	KIAA1211L	0.3183	0.3836	common	OPCs,Excitatory	FALSE	FALSE	FALSE	TRUE	FALSE	TRUE	2	98819541	98936225	Neuron	Intron (ENST00000397899.7/343990, intron 7 of 9)	2500	2	1	202595	0.35095	0.3-0.4	28.876	49.7534	FALSE	FALSE	FALSE	FALSE	FALSE	FALSE	FALSE	FALSE	FALSE	FALSE	FALSE	FALSE
chr2	98835817	98837544	KIAA1211L-202599	KIAA1211L	0.2356	0.356	common	Excitatory,Inhibitory,Oligodendrocytes,OPCs,Astrocytes,Microglia	TRUE	TRUE	TRUE	TRUE	TRUE	TRUE	2	98836681	98936225	GABA&Microglia&Neuron	Intron (ENST00000397899.7/343990, intron 3 of 9)	-13514	6	3	202599	0.2958	0.2-0.3	13.0632	33.6162	FALSE	FALSE	FALSE	FALSE	FALSE	FALSE	FALSE	FALSE	FALSE	FALSE	FALSE	FALSE
chr2	98847573	98848514	KIAA1211L-202601	KIAA1211L	0.4585	0.5164	common	Excitatory,Inhibitory	FALSE	FALSE	TRUE	TRUE	FALSE	FALSE	2	98848044	98936225	Neuron	Intron (ENST00000397899.7/343990, intron 1 of 9)	20848	2	1	202601	0.48745	0.4-0.5	47.1898	71.8272	FALSE	FALSE	FALSE	FALSE	FALSE	FALSE	FALSE	FALSE	FALSE	FALSE	FALSE	FALSE
chr2	98865005	98865936	KIAA1211L-202602	KIAA1211L	0.5873	0.6045	common	Excitatory	FALSE	FALSE	FALSE	TRUE	FALSE	FALSE	2	98865471	98936225	GLU&Neuron	Intron (ENST00000397899.7/343990, intron 1 of 9)	3426	1	2	202602	0.5959	0.4-0.6	85.0906	126.63	TRUE	TRUE	FALSE	FALSE	FALSE	FALSE	FALSE	FALSE	FALSE	FALSE	FALSE	FALSE
chr2	98870017	98870219	KIAA1211L-202603	KIAA1211L	0.2282	0.3765	common	Inhibitory	FALSE	FALSE	TRUE	FALSE	FALSE	FALSE	2	98870118	98936225	Neuron	Promoter	-656	1	1	202603	0.30235	0.3-0.4	14.4276	33.0954	TRUE	TRUE	FALSE	FALSE	FALSE	FALSE	FALSE	FALSE	FALSE	FALSE	FALSE	FALSE
chr2	98874726	98875510	KIAA1211L-202604	KIAA1211L	0.5202	0.5726	common	Excitatory,Inhibitory	FALSE	FALSE	TRUE	TRUE	FALSE	FALSE	2	98875118	98936225	Neuron	Intron (ENST00000397899.7/343990, intron 1 of 9)	-5365	2	1	202604	0.5464	0.4-0.6	73.8156	118.7447	FALSE	FALSE	FALSE	FALSE	FALSE	FALSE	FALSE	TRUE	TRUE	FALSE	FALSE	FALSE
chr2	98883041	98885260	KIAA1211L-202605	KIAA1211L	0.7692	0.8026	common	Excitatory,Inhibitory,Pericytes	FALSE	FALSE	TRUE	TRUE	FALSE	FALSE	2	98884151	98936225	GLU&Neuron	Intron (ENST00000397899.7/343990, intron 1 of 9)	-13680	3	2	202605	0.7859	>0.6	246.625	299	TRUE	TRUE	FALSE	FALSE	FALSE	FALSE	FALSE	FALSE	FALSE	FALSE	FALSE	FALSE
chr2	98893812	98894673	KIAA1211L-202606	KIAA1211L	0.5958	0.6893	common	Excitatory	FALSE	FALSE	FALSE	TRUE	FALSE	FALSE	2	98894243	98936225	GLU&Neuron	Intron (ENST00000397899.7/343990, intron 1 of 9)	13848	1	2	202606	0.64255	>0.6	104.1798	180.421	TRUE	TRUE	FALSE	FALSE	FALSE	FALSE	FALSE	TRUE	TRUE	FALSE	FALSE	FALSE
chr2	98903817	98904397	KIAA1211L-202608	KIAA1211L	0.2871	0.366	common	OPCs,Excitatory	FALSE	FALSE	FALSE	TRUE	FALSE	TRUE	2	98904107	98936225	Neuron	Intron (ENST00000397899.7/343990, intron 1 of 9)	4124	2	1	202608	0.32655	0.3-0.4	18.3892	29.401	FALSE	FALSE	FALSE	FALSE	FALSE	FALSE	FALSE	FALSE	FALSE	FALSE	FALSE	FALSE
chr2	98908674	98909607	KIAA1211L-202609	KIAA1211L	0.3853	0.4696	common	Inhibitory	FALSE	FALSE	TRUE	FALSE	FALSE	FALSE	2	98909141	98936225	GABA&Neuron	Promoter	-154	1	2	202609	0.42745	0.4-0.5	44.0551	79.8571	FALSE	FALSE	FALSE	FALSE	FALSE	FALSE	FALSE	TRUE	FALSE	FALSE	FALSE	FALSE
chr2	98912175	98912914	KIAA1211L-202610	KIAA1211L	0.3485	0.4088	common	OPCs,Oligodendrocytes,Inhibitory,Astrocytes,Microglia	TRUE	TRUE	TRUE	FALSE	TRUE	TRUE	2	98912545	98936225	GABA&Neuron&Oligodendrocytes	5' UTR	-3655	5	3	202610	0.37865	0.3-0.4	34.2526	54.6252	FALSE	FALSE	FALSE	FALSE	FALSE	FALSE	FALSE	FALSE	FALSE	FALSE	FALSE	FALSE
chr2	98916768	98917476	KIAA1211L-202611	KIAA1211L	0.4329	0.4638	common	Inhibitory,OPCs,Excitatory,Astrocytes	TRUE	FALSE	TRUE	TRUE	FALSE	TRUE	2	98917122	98936225	GABA&GLU&Neuron	Intron (ENST00000397899.7/343990, intron 1 of 9)	-8248	4	3	202611	0.44835	0.4-0.5	47.116	81.4589	FALSE	FALSE	FALSE	FALSE	FALSE	FALSE	FALSE	FALSE	FALSE	FALSE	FALSE	FALSE
chr2	98926219	98926853	KIAA1211L-202613	KIAA1211L	0.407	0.3939	common	OPCs,Inhibitory,Excitatory	FALSE	FALSE	TRUE	TRUE	FALSE	TRUE	2	98926536	98936225	Neuron	Intron (ENST00000397899.7/343990, intron 1 of 9)	9321	3	1	202613	0.40045	0.4-0.5	41.9636	44.9204	FALSE	FALSE	FALSE	FALSE	FALSE	FALSE	FALSE	FALSE	FALSE	FALSE	FALSE	FALSE
chr2	98926856	98927526	KIAA1211L-202614	KIAA1211L	0.5308	0.5962	common	Excitatory,Inhibitory	FALSE	FALSE	TRUE	TRUE	FALSE	FALSE	2	98927191	98936225	GLU&Neuron	Intron (ENST00000397899.7/343990, intron 1 of 9)	8648	2	2	202614	0.5635	0.4-0.6	82.3318	119.4408	FALSE	FALSE	FALSE	FALSE	FALSE	FALSE	FALSE	FALSE	FALSE	FALSE	FALSE	FALSE
chr2	98935511	98936840	KIAA1211L-202615	KIAA1211L	0.5621	0.6169	common	Inhibitory,Oligodendrocytes,Excitatory,OPCs,Microglia,Astrocytes	TRUE	TRUE	TRUE	TRUE	TRUE	TRUE	2	98936176	98936225	GLU	Promoter	0	6	1	202615	0.5895	0.4-0.6	101.1238	152.9511	TRUE	TRUE	FALSE	FALSE	FALSE	FALSE	FALSE	FALSE	FALSE	FALSE	FALSE	FALSE
chr2	98936977	98937271	KIAA1211L-202616	KIAA1211L	0.3619	0.4474	common	Oligodendrocytes	FALSE	FALSE	FALSE	FALSE	TRUE	FALSE	2	98936225	98937124	NA	Promoter	-719	1	NA	202616	0.40465	0.4-0.5	33.6446	57.7552	TRUE	TRUE	FALSE	FALSE	FALSE	FALSE	FALSE	FALSE	FALSE	FALSE	FALSE	FALSE
chr2	98945538	98945959	KIAA1211L-202617	KIAA1211L	0.3382	0.376	common	Excitatory	FALSE	FALSE	FALSE	TRUE	FALSE	FALSE	2	98936225	98945749	Neuron	Distal Intergenic	-9280	1	1	202617	0.3571	0.3-0.4	32.7265	36.811	FALSE	FALSE	FALSE	FALSE	FALSE	FALSE	FALSE	FALSE	FALSE	FALSE	FALSE	FALSE
chr2	98946598	98948154	KIAA1211L-202618	KIAA1211L	0.6588	0.7073	common	Inhibitory,Excitatory,OPCs	FALSE	FALSE	TRUE	TRUE	FALSE	TRUE	2	98936225	98947376	GABA&GLU&Neuron	Distal Intergenic	-10340	3	3	202618	0.68305	>0.6	145.0028	210.8633	FALSE	FALSE	FALSE	FALSE	FALSE	FALSE	FALSE	FALSE	FALSE	FALSE	FALSE	FALSE
chr2	98948534	98948877	KIAA1211L-202619	KIAA1211L	0.3382	0.3234	common	Excitatory	FALSE	FALSE	FALSE	TRUE	FALSE	FALSE	2	98936225	98948706	GLU&Neuron	Distal Intergenic	-12276	1	2	202619	0.3308	0.3-0.4	29.2386	37.2364	FALSE	FALSE	FALSE	FALSE	FALSE	FALSE	FALSE	FALSE	FALSE	FALSE	FALSE	FALSE
chr2	98949083	98949501	KIAA1211L-202620	KIAA1211L	0.3755	0.4566	common	Excitatory	FALSE	FALSE	FALSE	TRUE	FALSE	FALSE	2	98936225	98949292	Neuron	Distal Intergenic	-12825	1	1	202620	0.41605	0.4-0.5	32.1413	47.9145	FALSE	FALSE	FALSE	FALSE	FALSE	FALSE	FALSE	FALSE	FALSE	FALSE	FALSE	FALSE
chr2	98963707	98964494	KIAA1211L-202622	KIAA1211L	0.3889	0.4287	common	Excitatory	FALSE	FALSE	FALSE	TRUE	FALSE	FALSE	2	98936225	98964101	NA	Distal Intergenic	-27449	1	NA	202622	0.4088	0.4-0.5	29.3632	42.0224	FALSE	FALSE	FALSE	FALSE	FALSE	FALSE	FALSE	FALSE	FALSE	FALSE	FALSE	FALSE
chr2	99044564	99045429	KIAA1211L-202624	KIAA1211L	0.4919	0.5402	common	Excitatory	FALSE	FALSE	FALSE	TRUE	FALSE	FALSE	2	98936225	99044997	GLU&Neuron	Intron (ENST00000393483.8/80705, intron 16 of 20)	33499	1	2	202624	0.51605	0.4-0.6	53.0211	77.2775	FALSE	FALSE	FALSE	FALSE	FALSE	FALSE	FALSE	FALSE	FALSE	FALSE	FALSE	FALSE
chr2	99066052	99068374	KIAA1211L-202625	KIAA1211L	0.4927	0.5846	common	Oligodendrocytes,Inhibitory,Microglia,Excitatory	FALSE	TRUE	TRUE	TRUE	TRUE	FALSE	2	98936225	99067213	Microglia&Neuron	Intron (ENST00000393483.8/80705, intron 15 of 20)	10554	4	2	202625	0.53865	0.4-0.6	64.9893	109.8538	TRUE	TRUE	FALSE	FALSE	FALSE	FALSE	FALSE	FALSE	FALSE	FALSE	FALSE	FALSE
chr2	99112250	99113707	KIAA1211L-202629	KIAA1211L	-0.3058	-0.3213	common	Oligodendrocytes	FALSE	FALSE	FALSE	FALSE	TRUE	FALSE	2	98936225	99112979	Oligodendrocytes	Intron (ENST00000393483.8/80705, intron 4 of 20)	5072	1	1	202629	-0.31355	0.3-0.4	53.1936	44.2878	FALSE	FALSE	FALSE	FALSE	FALSE	FALSE	FALSE	FALSE	FALSE	FALSE	FALSE	FALSE
chr2	99140582	99142311	KIAA1211L-202632	KIAA1211L	-0.317	-0.3037	common	Oligodendrocytes,Excitatory,Astrocytes,Inhibitory,OPCs,Microglia,Pericytes,Endothelial	TRUE	TRUE	TRUE	TRUE	TRUE	TRUE	2	98936225	99141447	GABA&GLU	Promoter	0	8	2	202632	-0.31035	0.3-0.4	33.7535	29.5288	TRUE	TRUE	FALSE	FALSE	FALSE	FALSE	FALSE	FALSE	FALSE	FALSE	FALSE	FALSE
chr2	99153913	99155908	KIAA1211L-202634	KIAA1211L	NA	-0.2187	Ctrl	Excitatory,Oligodendrocytes,Astrocytes,Inhibitory,OPCs,Microglia,Pericytes,Endothelial	TRUE	TRUE	TRUE	TRUE	TRUE	TRUE	2	98936225	99154911	GABA&GLU	Promoter	0	8	2	202634	-0.2187	0.2-0.3	NA	12.6707	TRUE	TRUE	FALSE	FALSE	FALSE	FALSE	FALSE	FALSE	FALSE	FALSE	FALSE	FALSE
chr2	99167967	99168686	KIAA1211L-202636	KIAA1211L	0.3766	0.354	common	Excitatory,Astrocytes,Inhibitory	TRUE	FALSE	TRUE	TRUE	FALSE	FALSE	2	98936225	99168327	NA	Intron (ENST00000424491.5/51263, intron 4 of 13)	2219	3	NA	202636	0.3653	0.3-0.4	27.2979	34.4627	TRUE	TRUE	FALSE	FALSE	FALSE	FALSE	FALSE	FALSE	FALSE	FALSE	FALSE	FALSE
chr2	99199599	99200660	KIAA1211L-202641	KIAA1211L	0.4248	0.4982	common	Excitatory,Inhibitory	FALSE	FALSE	TRUE	TRUE	FALSE	FALSE	2	98936225	99200130	NA	Intron (ENST00000424491.5/51263, intron 9 of 13)	13424	2	NA	202641	0.4615	0.4-0.5	41.6851	72.6511	FALSE	FALSE	FALSE	FALSE	FALSE	FALSE	FALSE	FALSE	FALSE	FALSE	FALSE	FALSE
chr2	99221567	99222769	KIAA1211L-202645	KIAA1211L	NA	-0.2952	Ctrl	Oligodendrocytes	FALSE	FALSE	FALSE	FALSE	TRUE	FALSE	2	98936225	99222168	Oligodendrocytes	Intron (ENST00000424491.5/51263, intron 11 of 13)	31512	1	1	202645	-0.2952	0.2-0.3	NA	35.1803	FALSE	FALSE	FALSE	FALSE	FALSE	FALSE	FALSE	FALSE	FALSE	FALSE	FALSE	FALSE
chr2	99241726	99243115	KIAA1211L-202646	KIAA1211L	0.4083	0.4291	common	Excitatory,Inhibitory,Astrocytes	TRUE	FALSE	TRUE	TRUE	FALSE	FALSE	2	98936225	99242421	Neuron	3' UTR	11166	3	1	202646	0.4187	0.4-0.5	32.6533	63.5929	FALSE	FALSE	FALSE	FALSE	FALSE	FALSE	FALSE	FALSE	FALSE	FALSE	FALSE	FALSE
chr2	99275310	99276400	KIAA1211L-202649	KIAA1211L	NA	0.2494	Ctrl	Inhibitory,Excitatory,Astrocytes,Oligodendrocytes	TRUE	FALSE	TRUE	TRUE	TRUE	FALSE	2	98936225	99275855	Neuron	Intron (ENST00000424491.5/51263, intron 11 of 13)	-20029	4	1	202649	0.2494	0.2-0.3	NA	16.7756	FALSE	FALSE	FALSE	FALSE	FALSE	FALSE	FALSE	FALSE	FALSE	FALSE	FALSE	FALSE
chr2	99323858	99324752	KIAA1211L-202653	KIAA1211L	0.2965	0.2945	common	Excitatory,Inhibitory	FALSE	FALSE	TRUE	TRUE	FALSE	FALSE	2	98936225	99324305	Neuron	Intron (ENST00000264255.8/10190, intron 3 of 4)	8490	2	1	202653	0.2955	0.2-0.3	23.6149	21.044	TRUE	TRUE	FALSE	FALSE	FALSE	FALSE	FALSE	FALSE	FALSE	FALSE	FALSE	FALSE
chr2	99335614	99337919	KIAA1211L-202655	KIAA1211L	-0.3128	-0.4233	common	Excitatory,Inhibitory,Oligodendrocytes,OPCs,Microglia,Astrocytes,Pericytes,Endothelial	TRUE	TRUE	TRUE	TRUE	TRUE	TRUE	2	98936225	99336767	GABA&GLU	Promoter	0	8	2	202655	-0.36805	0.3-0.4	30.5385	57.0899	FALSE	FALSE	FALSE	FALSE	FALSE	FALSE	FALSE	FALSE	FALSE	FALSE	FALSE	FALSE
chr2	99396823	99397808	KIAA1211L-202661	KIAA1211L	-0.2425	NA	AD	Oligodendrocytes,OPCs,Excitatory,Inhibitory	FALSE	FALSE	TRUE	TRUE	TRUE	TRUE	2	98936225	99397316	Neuron&Oligodendrocytes	Promoter	0	4	2	202661	-0.2425	0.2-0.3	22.04	NA	FALSE	FALSE	FALSE	FALSE	FALSE	FALSE	FALSE	FALSE	FALSE	FALSE	FALSE	FALSE
chr2	99404106	99405678	KIAA1211L-202663	KIAA1211L	0.2715	0.3337	common	Oligodendrocytes,Excitatory,Inhibitory,Astrocytes	TRUE	FALSE	TRUE	TRUE	TRUE	FALSE	2	98936225	99404892	Neuron	3' UTR	675	4	1	202663	0.3026	0.3-0.4	20.5637	33.5705	FALSE	FALSE	FALSE	FALSE	FALSE	FALSE	FALSE	FALSE	FALSE	FALSE	FALSE	FALSE
chr2	99430537	99431883	KIAA1211L-202671	KIAA1211L	0.2012	0.246	common	Excitatory,Inhibitory,Oligodendrocytes	FALSE	FALSE	TRUE	TRUE	TRUE	FALSE	2	98936225	99431210	NA	Exon (ENST00000486117.1/51455, exon 4 of 4)	-5904	3	NA	202671	0.2236	0.2-0.3	9.4972	16.8392	FALSE	FALSE	FALSE	FALSE	FALSE	FALSE	FALSE	FALSE	FALSE	FALSE	FALSE	FALSE
chr10	23693431	23695937	KIAA1217-41921	KIAA1217	0.6379	0.695	common	Excitatory,Oligodendrocytes,OPCs,Inhibitory,Microglia,Pericytes,Astrocytes	TRUE	TRUE	TRUE	TRUE	TRUE	TRUE	10	23694684	23694746	GABA&GLU	Promoter	0	7	2	41921	0.66645	>0.6	200.264	299	FALSE	FALSE	FALSE	FALSE	FALSE	FALSE	FALSE	TRUE	FALSE	FALSE	FALSE	FALSE
chr10	23753955	23755255	KIAA1217-41928	KIAA1217	0.4483	0.4838	common	Inhibitory	FALSE	FALSE	TRUE	FALSE	FALSE	FALSE	10	23694746	23754605	NA	Intron (ENST00000376462.5/56243, intron 1 of 18)	59174	1	NA	41928	0.46605	0.4-0.5	60.7811	112.0649	FALSE	FALSE	FALSE	FALSE	FALSE	FALSE	FALSE	FALSE	FALSE	FALSE	FALSE	FALSE
chr10	23806375	23807142	KIAA1217-41933	KIAA1217	0.4408	0.5153	common	Inhibitory	FALSE	FALSE	TRUE	FALSE	FALSE	FALSE	10	23694746	23806759	NA	Intron (ENST00000376462.5/56243, intron 1 of 18)	111594	1	NA	41933	0.47805	0.4-0.5	62.7523	173.5506	FALSE	FALSE	FALSE	FALSE	FALSE	FALSE	FALSE	FALSE	FALSE	FALSE	FALSE	FALSE
chr10	23827547	23828460	KIAA1217-41939	KIAA1217	0.3811	0.3745	common	OPCs,Inhibitory,Excitatory,Astrocytes	TRUE	FALSE	TRUE	TRUE	FALSE	TRUE	10	23694746	23828004	NA	Intron (ENST00000376462.5/56243, intron 1 of 18)	132766	4	NA	41939	0.3778	0.3-0.4	51.0401	61.5568	FALSE	FALSE	FALSE	FALSE	FALSE	FALSE	FALSE	FALSE	FALSE	FALSE	FALSE	FALSE
chr10	23829657	23830622	KIAA1217-41940	KIAA1217	0.2097	0.2657	common	OPCs,Astrocytes,Oligodendrocytes,Inhibitory	TRUE	FALSE	TRUE	FALSE	TRUE	TRUE	10	23694746	23830140	NA	Intron (ENST00000376462.5/56243, intron 1 of 18)	134876	4	NA	41940	0.2377	0.2-0.3	15.849	24.663	FALSE	FALSE	FALSE	FALSE	FALSE	FALSE	FALSE	FALSE	FALSE	FALSE	FALSE	FALSE
chr10	23848967	23850917	KIAA1217-41943	KIAA1217	0.5574	0.5513	common	Inhibitory,Excitatory	FALSE	FALSE	TRUE	TRUE	FALSE	FALSE	10	23694746	23849942	GABA&Neuron	Intron (ENST00000376462.5/56243, intron 1 of 18)	154186	2	2	41943	0.55435	0.4-0.6	124.7171	154.9434	FALSE	FALSE	FALSE	FALSE	FALSE	FALSE	FALSE	FALSE	FALSE	FALSE	FALSE	FALSE
chr10	23864236	23864951	KIAA1217-41946	KIAA1217	0.2324	0.2352	common	Excitatory,Inhibitory	FALSE	FALSE	TRUE	TRUE	FALSE	FALSE	10	23694746	23864594	Neuron	Intron (ENST00000376462.5/56243, intron 1 of 18)	169455	2	1	41946	0.2338	0.2-0.3	16.9165	22.0644	FALSE	FALSE	FALSE	FALSE	FALSE	FALSE	FALSE	FALSE	FALSE	FALSE	FALSE	FALSE
chr10	23870086	23871383	KIAA1217-41949	KIAA1217	0.4397	0.4503	common	Excitatory,Inhibitory	FALSE	FALSE	TRUE	TRUE	FALSE	FALSE	10	23694746	23870735	Neuron	Intron (ENST00000376462.5/56243, intron 1 of 18)	-170748	2	1	41949	0.445	0.4-0.5	54.1571	77.5017	FALSE	FALSE	FALSE	FALSE	FALSE	FALSE	FALSE	FALSE	FALSE	FALSE	FALSE	FALSE
chr10	23883218	23883927	KIAA1217-41950	KIAA1217	NA	0.2193	Ctrl	Excitatory	FALSE	FALSE	FALSE	TRUE	FALSE	FALSE	10	23694746	23883573	Neuron	Intron (ENST00000376462.5/56243, intron 1 of 18)	-158204	1	1	41950	0.2193	0.2-0.3	NA	16.6457	FALSE	FALSE	FALSE	FALSE	FALSE	FALSE	FALSE	FALSE	FALSE	FALSE	FALSE	FALSE
chr10	23885183	23886619	KIAA1217-41952	KIAA1217	0.3313	0.3105	common	Inhibitory,Excitatory	FALSE	FALSE	TRUE	TRUE	FALSE	FALSE	10	23694746	23885901	NA	Intron (ENST00000376462.5/56243, intron 1 of 18)	-155512	2	NA	41952	0.3209	0.3-0.4	43.8364	36.7279	FALSE	FALSE	FALSE	FALSE	FALSE	FALSE	FALSE	FALSE	FALSE	FALSE	FALSE	FALSE
chr10	23964590	23966710	KIAA1217-41970	KIAA1217	0.5203	0.5429	common	Inhibitory,Excitatory	FALSE	FALSE	TRUE	TRUE	FALSE	FALSE	10	23694746	23965650	GABA&Neuron	Intron (ENST00000376462.5/56243, intron 1 of 18)	-75421	2	2	41970	0.5316	0.4-0.6	116.6243	162.1239	FALSE	FALSE	FALSE	FALSE	FALSE	FALSE	FALSE	FALSE	FALSE	FALSE	FALSE	FALSE
chr10	23967836	23968564	KIAA1217-41971	KIAA1217	NA	0.2345	Ctrl	Excitatory	FALSE	FALSE	FALSE	TRUE	FALSE	FALSE	10	23694746	23968200	Neuron	Intron (ENST00000376462.5/56243, intron 1 of 18)	-73567	1	1	41971	0.2345	0.2-0.3	NA	21.2776	FALSE	FALSE	FALSE	FALSE	FALSE	FALSE	FALSE	FALSE	FALSE	FALSE	FALSE	FALSE
chr10	24008281	24009068	KIAA1217-41979	KIAA1217	0.4136	0.3747	common	Excitatory,Inhibitory	FALSE	FALSE	TRUE	TRUE	FALSE	FALSE	10	23694746	24008675	Neuron	Intron (ENST00000376462.5/56243, intron 2 of 18)	-33063	2	1	41979	0.39415	0.3-0.4	47.7946	48.6876	FALSE	FALSE	FALSE	FALSE	FALSE	FALSE	FALSE	FALSE	FALSE	FALSE	FALSE	FALSE
chr10	24010314	24011184	KIAA1217-41980	KIAA1217	NA	0.2468	Ctrl	Excitatory	FALSE	FALSE	FALSE	TRUE	FALSE	FALSE	10	23694746	24010749	Neuron	Intron (ENST00000376462.5/56243, intron 2 of 18)	-30947	1	1	41980	0.2468	0.2-0.3	NA	19.7129	FALSE	FALSE	FALSE	FALSE	FALSE	FALSE	FALSE	FALSE	FALSE	FALSE	FALSE	FALSE
chr10	24079813	24080536	KIAA1217-41993	KIAA1217	0.2358	0.2621	common	OPCs	FALSE	FALSE	FALSE	FALSE	FALSE	TRUE	10	23694746	24080175	NA	Intron (ENST00000376462.5/56243, intron 2 of 18)	37683	1	NA	41993	0.24895	0.2-0.3	21.3302	19.0606	FALSE	FALSE	FALSE	FALSE	FALSE	FALSE	FALSE	FALSE	FALSE	FALSE	FALSE	FALSE
chr10	24112915	24113809	KIAA1217-41997	KIAA1217	0.497	0.457	common	Inhibitory,Excitatory	FALSE	FALSE	TRUE	TRUE	FALSE	FALSE	10	23694746	24113362	GABA&Neuron	Intron (ENST00000376462.5/56243, intron 2 of 18)	70785	2	2	41997	0.477	0.4-0.5	58.8168	70.7641	FALSE	FALSE	FALSE	FALSE	FALSE	FALSE	FALSE	FALSE	FALSE	FALSE	FALSE	FALSE
chr10	24114569	24114984	KIAA1217-41998	KIAA1217	0.3967	0.4769	common	Inhibitory,Excitatory	FALSE	FALSE	TRUE	TRUE	FALSE	FALSE	10	23694746	24114777	GABA&Neuron	Intron (ENST00000376462.5/56243, intron 2 of 18)	72439	2	2	41998	0.4368	0.4-0.5	63.4805	121.818	FALSE	FALSE	FALSE	FALSE	FALSE	FALSE	FALSE	FALSE	FALSE	FALSE	FALSE	FALSE
chr10	24117798	24118645	KIAA1217-42000	KIAA1217	0.357	0.39	common	Excitatory,Inhibitory,Pericytes,OPCs	FALSE	FALSE	TRUE	TRUE	FALSE	TRUE	10	23694746	24118222	NA	Intron (ENST00000376462.5/56243, intron 2 of 18)	75668	4	NA	42000	0.3735	0.3-0.4	30.568	63.3621	TRUE	TRUE	FALSE	FALSE	FALSE	FALSE	FALSE	FALSE	FALSE	FALSE	FALSE	FALSE
chr10	24158407	24159025	KIAA1217-42005	KIAA1217	0.3905	0.3946	common	Excitatory,Inhibitory	FALSE	FALSE	TRUE	TRUE	FALSE	FALSE	10	23694746	24158716	Neuron	Exon (ENST00000422734.1/ENST00000422734.1, exon 1 of 1)	-49766	2	1	42005	0.39255	0.3-0.4	35.1686	53.5515	FALSE	FALSE	FALSE	FALSE	FALSE	FALSE	FALSE	FALSE	FALSE	FALSE	FALSE	FALSE
chr10	24161686	24162928	KIAA1217-42007	KIAA1217	0.3098	0.3064	common	Excitatory,Inhibitory,OPCs,Astrocytes	TRUE	FALSE	TRUE	TRUE	FALSE	TRUE	10	23694746	24162307	NA	Intron (ENST00000376462.5/56243, intron 2 of 18)	-45863	4	NA	42007	0.3081	0.3-0.4	39.1948	42.2968	FALSE	FALSE	FALSE	FALSE	FALSE	FALSE	FALSE	FALSE	FALSE	FALSE	FALSE	FALSE
chr10	24196265	24196989	KIAA1217-42015	KIAA1217	0.2719	0.3172	common	Inhibitory,OPCs,Astrocytes,Microglia,Oligodendrocytes,Excitatory	TRUE	TRUE	TRUE	TRUE	TRUE	TRUE	10	23694746	24196627	NA	Intron (ENST00000376462.5/56243, intron 2 of 18)	-11802	6	NA	42015	0.29455	0.2-0.3	18.106	31.0781	FALSE	FALSE	FALSE	FALSE	FALSE	FALSE	FALSE	FALSE	FALSE	FALSE	FALSE	FALSE
chr10	24208429	24210729	KIAA1217-42019	KIAA1217	0.4185	0.4285	common	Astrocytes,Pericytes,OPCs,Excitatory,Inhibitory,Oligodendrocytes	TRUE	FALSE	TRUE	TRUE	TRUE	TRUE	10	23694746	24209579	Neuron&Oligodendrocytes	Promoter	0	6	2	42019	0.4235	0.4-0.5	63.363	97.2886	FALSE	FALSE	FALSE	FALSE	FALSE	FALSE	FALSE	FALSE	FALSE	FALSE	FALSE	FALSE
chr10	24215187	24215841	KIAA1217-42021	KIAA1217	0.3803	0.3556	common	OPCs,Inhibitory	FALSE	FALSE	TRUE	FALSE	FALSE	TRUE	10	23694746	24215514	Neuron	Intron (ENST00000376462.5/56243, intron 2 of 18)	6021	2	1	42021	0.36795	0.3-0.4	34.5681	56.314	FALSE	FALSE	FALSE	FALSE	FALSE	FALSE	FALSE	FALSE	FALSE	FALSE	FALSE	FALSE
chr10	24237553	24238366	KIAA1217-42025	KIAA1217	0.522	0.4726	common	Inhibitory,Excitatory,OPCs	FALSE	FALSE	TRUE	TRUE	FALSE	TRUE	10	23694746	24237960	NA	Promoter	-829	3	NA	42025	0.4973	0.4-0.5	93.1944	116.2587	FALSE	FALSE	FALSE	FALSE	FALSE	FALSE	FALSE	FALSE	FALSE	FALSE	FALSE	FALSE
chr10	24238919	24239245	KIAA1217-42026	KIAA1217	0.2798	0.2495	common	OPCs	FALSE	FALSE	FALSE	FALSE	FALSE	TRUE	10	23694746	24239082	NA	Promoter	0	1	NA	42026	0.26465	0.2-0.3	29.0169	21.2613	FALSE	FALSE	FALSE	FALSE	FALSE	FALSE	FALSE	FALSE	FALSE	FALSE	FALSE	FALSE
chr10	24239913	24240258	KIAA1217-42028	KIAA1217	0.3225	0.3071	common	OPCs,Inhibitory,Oligodendrocytes	FALSE	FALSE	TRUE	FALSE	TRUE	TRUE	10	23694746	24240086	Oligodendrocytes	Intron (ENST00000376462.5/56243, intron 3 of 18)	719	3	1	42028	0.3148	0.3-0.4	41.3438	40.8319	FALSE	FALSE	FALSE	FALSE	FALSE	FALSE	FALSE	FALSE	FALSE	FALSE	FALSE	FALSE
chr10	24255939	24256582	KIAA1217-42032	KIAA1217	0.3576	0.4196	common	Inhibitory,Excitatory	FALSE	FALSE	TRUE	TRUE	FALSE	FALSE	10	23694746	24256261	NA	Intron (ENST00000376462.5/56243, intron 3 of 18)	16745	2	NA	42032	0.3886	0.3-0.4	32.4929	51.0321	FALSE	FALSE	FALSE	FALSE	FALSE	FALSE	FALSE	FALSE	FALSE	FALSE	FALSE	FALSE
chr10	24277380	24278582	KIAA1217-42035	KIAA1217	0.376	0.3653	common	Inhibitory	FALSE	FALSE	TRUE	FALSE	FALSE	FALSE	10	23694746	24277981	NA	Intron (ENST00000376462.5/56243, intron 3 of 18)	1696	1	NA	42035	0.37065	0.3-0.4	50.8504	55.6999	FALSE	FALSE	FALSE	FALSE	FALSE	FALSE	FALSE	TRUE	TRUE	FALSE	FALSE	FALSE
chr10	24303697	24304153	KIAA1217-42041	KIAA1217	0.4868	0.5407	common	Inhibitory,Excitatory	FALSE	FALSE	TRUE	TRUE	FALSE	FALSE	10	23694746	24303925	GABA&Neuron	Intron (ENST00000376462.5/56243, intron 3 of 18)	28013	2	2	42041	0.51375	0.4-0.6	72.5963	139.4642	FALSE	FALSE	FALSE	FALSE	FALSE	FALSE	FALSE	FALSE	FALSE	FALSE	FALSE	FALSE
chr10	24306222	24307382	KIAA1217-42042	KIAA1217	0.2942	0.3935	common	Excitatory,Inhibitory,OPCs	FALSE	FALSE	TRUE	TRUE	FALSE	TRUE	10	23694746	24306802	GABA&Neuron	Intron (ENST00000376462.5/56243, intron 3 of 18)	30538	3	2	42042	0.34385	0.3-0.4	26.3345	49.2142	FALSE	FALSE	FALSE	FALSE	FALSE	FALSE	FALSE	FALSE	FALSE	FALSE	FALSE	FALSE
chr10	24344821	24345493	KIAA1217-42051	KIAA1217	0.2771	0.2195	common	Excitatory,OPCs,Inhibitory	FALSE	FALSE	TRUE	TRUE	FALSE	TRUE	10	23694746	24345157	NA	Intron (ENST00000376462.5/56243, intron 3 of 18)	69137	3	NA	42051	0.2483	0.2-0.3	17.6795	17.7567	FALSE	FALSE	FALSE	FALSE	FALSE	FALSE	FALSE	FALSE	FALSE	FALSE	FALSE	FALSE
chr10	24360166	24360834	KIAA1217-42055	KIAA1217	0.2895	0.3181	common	Excitatory,OPCs,Astrocytes,Oligodendrocytes,Inhibitory	TRUE	FALSE	TRUE	TRUE	TRUE	TRUE	10	23694746	24360500	Neuron	Intron (ENST00000376462.5/56243, intron 3 of 18)	84482	5	1	42055	0.3038	0.3-0.4	23.6952	36.0267	FALSE	FALSE	FALSE	FALSE	FALSE	FALSE	FALSE	FALSE	FALSE	FALSE	FALSE	FALSE
chr10	24367103	24367648	KIAA1217-42056	KIAA1217	0.2309	0.2518	common	Inhibitory	FALSE	FALSE	TRUE	FALSE	FALSE	FALSE	10	23694746	24367376	NA	Exon (ENST00000635504.1/56243, exon 3 of 4)	-81785	1	NA	42056	0.24135	0.2-0.3	17.0513	28.3079	TRUE	TRUE	FALSE	FALSE	FALSE	FALSE	FALSE	FALSE	FALSE	FALSE	FALSE	FALSE
chr10	24374187	24374941	KIAA1217-42058	KIAA1217	0.2471	NA	AD	OPCs,Excitatory,Inhibitory	FALSE	FALSE	TRUE	TRUE	FALSE	TRUE	10	23694746	24374564	Neuron	Intron (ENST00000376462.5/56243, intron 3 of 18)	-74492	3	1	42058	0.2471	0.2-0.3	15.5308	NA	FALSE	FALSE	FALSE	FALSE	FALSE	FALSE	FALSE	FALSE	FALSE	FALSE	FALSE	FALSE
chr10	24383064	24384166	KIAA1217-42060	KIAA1217	0.4109	0.3859	common	Inhibitory,OPCs,Oligodendrocytes,Astrocytes,Pericytes	TRUE	FALSE	TRUE	FALSE	TRUE	TRUE	10	23694746	24383615	Neuron&Oligodendrocytes	Intron (ENST00000376462.5/56243, intron 4 of 18)	-65267	5	2	42060	0.3984	0.3-0.4	63.8271	68.9703	FALSE	FALSE	FALSE	FALSE	FALSE	FALSE	FALSE	FALSE	FALSE	FALSE	FALSE	FALSE
chr10	24405829	24407363	KIAA1217-42063	KIAA1217	0.2556	0.3054	common	Excitatory,Inhibitory	FALSE	FALSE	TRUE	TRUE	FALSE	FALSE	10	23694746	24406596	NA	Intron (ENST00000376462.5/56243, intron 4 of 18)	-42070	2	NA	42063	0.2805	0.2-0.3	16.2821	28.5326	FALSE	FALSE	FALSE	FALSE	FALSE	FALSE	FALSE	FALSE	FALSE	FALSE	FALSE	FALSE
chr10	24426215	24428522	KIAA1217-42068	KIAA1217	0.2944	0.3298	common	Excitatory,OPCs,Inhibitory	FALSE	FALSE	TRUE	TRUE	FALSE	TRUE	10	23694746	24427369	GABA&Neuron	Intron (ENST00000376462.5/56243, intron 4 of 18)	-20911	3	2	42068	0.3121	0.3-0.4	25.2824	50.7754	FALSE	FALSE	FALSE	FALSE	FALSE	FALSE	FALSE	FALSE	FALSE	FALSE	FALSE	FALSE
chr10	24439830	24440488	KIAA1217-42071	KIAA1217	NA	0.2213	Ctrl	Excitatory,Inhibitory	FALSE	FALSE	TRUE	TRUE	FALSE	FALSE	10	23694746	24440159	GABA&Neuron	Intron (ENST00000376462.5/56243, intron 6 of 18)	-8945	2	2	42071	0.2213	0.2-0.3	NA	17.0908	FALSE	FALSE	FALSE	FALSE	FALSE	FALSE	FALSE	FALSE	FALSE	FALSE	FALSE	FALSE
chr10	24449178	24449731	KIAA1217-42075	KIAA1217	NA	0.2276	Ctrl	Excitatory,Inhibitory	FALSE	FALSE	TRUE	TRUE	FALSE	FALSE	10	23694746	24449455	Neuron	Promoter	0	2	1	42075	0.2276	0.2-0.3	NA	18.7197	FALSE	FALSE	FALSE	FALSE	FALSE	FALSE	FALSE	FALSE	FALSE	FALSE	FALSE	FALSE
chr10	24451043	24451738	KIAA1217-42076	KIAA1217	0.2638	0.2895	common	Inhibitory,OPCs,Excitatory	FALSE	FALSE	TRUE	TRUE	FALSE	TRUE	10	23694746	24451391	GABA	Intron (ENST00000376462.5/56243, intron 6 of 18)	1611	3	1	42076	0.27665	0.2-0.3	23.4663	40.047	FALSE	FALSE	FALSE	FALSE	FALSE	FALSE	FALSE	FALSE	FALSE	FALSE	FALSE	FALSE
chr10	24454583	24454851	KIAA1217-42077	KIAA1217	NA	0.2461	Ctrl	Excitatory,Inhibitory	FALSE	FALSE	TRUE	TRUE	FALSE	FALSE	10	23694746	24454717	GABA&GLU&Neuron	Intron (ENST00000376462.5/56243, intron 6 of 18)	5151	2	3	42077	0.2461	0.2-0.3	NA	20.9284	FALSE	FALSE	FALSE	FALSE	FALSE	FALSE	FALSE	FALSE	FALSE	FALSE	FALSE	FALSE
chr10	24455543	24456575	KIAA1217-42078	KIAA1217	0.2567	0.2738	common	Inhibitory,Excitatory	FALSE	FALSE	TRUE	TRUE	FALSE	FALSE	10	23694746	24456059	GABA&GLU&Neuron	Intron (ENST00000376462.5/56243, intron 6 of 18)	6111	2	3	42078	0.26525	0.2-0.3	18.3703	29.7354	FALSE	FALSE	FALSE	FALSE	FALSE	FALSE	FALSE	FALSE	FALSE	FALSE	FALSE	FALSE
chr10	24477021	24478650	KIAA1217-42081	KIAA1217	0.2647	0.303	common	Excitatory,Inhibitory	FALSE	FALSE	TRUE	TRUE	FALSE	FALSE	10	23694746	24477836	Neuron	Intron (ENST00000376462.5/56243, intron 7 of 18)	10491	2	1	42081	0.28385	0.2-0.3	24.5008	38.0837	FALSE	FALSE	FALSE	FALSE	FALSE	FALSE	FALSE	FALSE	FALSE	FALSE	FALSE	FALSE
chr10	24482047	24482714	KIAA1217-42082	KIAA1217	NA	0.2557	Ctrl	OPCs	FALSE	FALSE	FALSE	FALSE	FALSE	TRUE	10	23694746	24482381	NA	Exon (ENST00000624195.1/ENST00000624195.1, exon 1 of 1)	-12260	1	NA	42082	0.2557	0.2-0.3	NA	28.6698	FALSE	FALSE	FALSE	FALSE	FALSE	FALSE	FALSE	FALSE	FALSE	FALSE	FALSE	FALSE
chr10	24512601	24513459	KIAA1217-42091	KIAA1217	0.2231	0.2682	common	OPCs,Oligodendrocytes,Astrocytes,Inhibitory,Excitatory	TRUE	FALSE	TRUE	TRUE	TRUE	TRUE	10	23694746	24513030	Neuron&Oligodendrocytes	Exon (ENST00000376462.5/56243, exon 11 of 19)	17628	5	2	42091	0.24565	0.2-0.3	16.8716	28.4855	TRUE	TRUE	FALSE	FALSE	FALSE	FALSE	FALSE	FALSE	FALSE	FALSE	FALSE	FALSE
chr10	24518359	24520197	KIAA1217-42092	KIAA1217	0.2422	0.2564	common	Excitatory,OPCs,Inhibitory,Oligodendrocytes,Astrocytes,Pericytes	TRUE	FALSE	TRUE	TRUE	TRUE	TRUE	10	23694746	24519278	GABA&GLU&Neuron&Oligodendrocytes	Exon (ENST00000376462.5/56243, exon 12 of 19)	-13015	6	4	42092	0.2493	0.2-0.3	14.8893	25.6184	FALSE	FALSE	FALSE	FALSE	FALSE	FALSE	FALSE	FALSE	FALSE	FALSE	FALSE	FALSE
chr10	24556027	24557469	KIAA1217-42096	KIAA1217	0.4337	0.3712	common	OPCs,Inhibitory,Oligodendrocytes,Excitatory,Astrocytes	TRUE	FALSE	TRUE	TRUE	TRUE	TRUE	10	23694746	24556748	Neuron&Oligodendrocytes	Distal Intergenic	13608	5	2	42096	0.40245	0.4-0.5	52.4032	54.1801	FALSE	FALSE	FALSE	FALSE	FALSE	FALSE	FALSE	FALSE	FALSE	FALSE	FALSE	FALSE
chr3	128583715	128584769	KIAA1257-228338	KIAA1257	-0.2085	-0.2274	common	Oligodendrocytes,Excitatory,OPCs,Inhibitory,Endothelial,Astrocytes,Microglia	TRUE	TRUE	TRUE	TRUE	TRUE	TRUE	3	128584242	128991897	Oligodendrocytes	Distal Intergenic	-7630	7	1	228338	-0.21795	0.2-0.3	22.4935	21.5064	FALSE	FALSE	FALSE	FALSE	FALSE	FALSE	FALSE	FALSE	FALSE	FALSE	FALSE	FALSE
chr3	128616753	128618439	KIAA1257-228344	KIAA1257	NA	-0.2475	Ctrl	Oligodendrocytes,Excitatory,Astrocytes,Inhibitory,Microglia,OPCs,Pericytes,Endothelial	TRUE	TRUE	TRUE	TRUE	TRUE	TRUE	3	128617596	128991897	Astrocytes&GABA&GLU&Microglia&Neuron&Oligodendrocytes	Distal Intergenic	8827	8	6	228344	-0.2475	0.2-0.3	NA	25.4437	FALSE	FALSE	FALSE	FALSE	FALSE	FALSE	FALSE	FALSE	FALSE	FALSE	FALSE	FALSE
chr3	128624625	128625145	KIAA1257-228348	KIAA1257	NA	0.2822	Ctrl	Excitatory,Oligodendrocytes,Inhibitory	FALSE	FALSE	TRUE	TRUE	TRUE	FALSE	3	128624885	128991897	Neuron&Oligodendrocytes	Intron (ENST00000296255.8/6184, intron 8 of 9)	2121	3	2	228348	0.2822	0.2-0.3	NA	26.7475	FALSE	FALSE	FALSE	FALSE	FALSE	FALSE	FALSE	FALSE	FALSE	FALSE	FALSE	FALSE
chr3	128625346	128626437	KIAA1257-228349	KIAA1257	0.3441	0.4117	common	Excitatory	FALSE	FALSE	FALSE	TRUE	FALSE	FALSE	3	128625892	128991897	Neuron	Exon (ENST00000296255.8/6184, exon 7 of 10)	829	1	1	228349	0.3779	0.3-0.4	39.9543	60.2963	FALSE	FALSE	FALSE	FALSE	FALSE	FALSE	FALSE	FALSE	FALSE	FALSE	FALSE	FALSE
chr3	128649916	128651389	KIAA1257-228351	KIAA1257	NA	-0.2188	Ctrl	Oligodendrocytes,Excitatory,Inhibitory,Astrocytes,OPCs,Microglia,Pericytes,Endothelial	TRUE	TRUE	TRUE	TRUE	TRUE	TRUE	3	128650653	128991897	GABA&GLU	Promoter	0	8	2	228351	-0.2188	0.2-0.3	NA	15.1181	FALSE	FALSE	FALSE	FALSE	FALSE	FALSE	FALSE	FALSE	FALSE	FALSE	FALSE	FALSE
chr3	128679854	128681739	KIAA1257-228357	KIAA1257	-0.2492	-0.2926	common	Oligodendrocytes,Inhibitory,Excitatory,Astrocytes,Microglia,OPCs,Pericytes,Endothelial	TRUE	TRUE	TRUE	TRUE	TRUE	TRUE	3	128680797	128991897	Astrocytes&GABA&GLU&Microglia&Neuron&Oligodendrocytes	Promoter	0	8	6	228357	-0.2709	0.2-0.3	35.068	40.6315	FALSE	FALSE	FALSE	FALSE	FALSE	FALSE	FALSE	FALSE	FALSE	FALSE	FALSE	FALSE
chr3	128697854	128699302	KIAA1257-228358	KIAA1257	NA	0.2437	Ctrl	Astrocytes,Excitatory,OPCs,Inhibitory,Oligodendrocytes,Endothelial,Microglia,Pericytes	TRUE	TRUE	TRUE	TRUE	TRUE	TRUE	3	128698578	128991897	Astrocytes&GABA&GLU&Microglia&Neuron&Oligodendrocytes	Intron (ENST00000676214.1/7879, intron 1 of 5)	4186	8	6	228358	0.2437	0.2-0.3	NA	23.0314	FALSE	FALSE	FALSE	FALSE	FALSE	FALSE	FALSE	FALSE	FALSE	FALSE	FALSE	FALSE
chr3	128725226	128727019	KIAA1257-228367	KIAA1257	NA	-0.2918	Ctrl	Oligodendrocytes,Astrocytes,Excitatory,Inhibitory,OPCs,Microglia,Pericytes,Endothelial	TRUE	TRUE	TRUE	TRUE	TRUE	TRUE	3	128726123	128991897	Astrocytes&GABA&GLU&Microglia&Oligodendrocytes	Promoter	0	8	5	228367	-0.2918	0.2-0.3	NA	35.9325	FALSE	FALSE	FALSE	FALSE	FALSE	FALSE	FALSE	FALSE	FALSE	FALSE	FALSE	FALSE
chr3	128800175	128801337	KIAA1257-228381	KIAA1257	-0.2651	-0.2763	common	Astrocytes,Oligodendrocytes,Inhibitory,Excitatory,Microglia,OPCs	TRUE	TRUE	TRUE	TRUE	TRUE	TRUE	3	128800756	128991897	Astrocytes&Microglia&Neuron&Oligodendrocytes	Promoter	-655	6	4	228381	-0.2707	0.2-0.3	40.4917	31.5131	FALSE	FALSE	FALSE	FALSE	FALSE	FALSE	FALSE	FALSE	FALSE	FALSE	FALSE	FALSE
chr3	128812522	128813845	KIAA1257-228387	KIAA1257	0.3278	0.3918	common	Excitatory,Oligodendrocytes	FALSE	FALSE	FALSE	TRUE	TRUE	FALSE	3	128813184	128991897	GLU&Neuron&Oligodendrocytes	3' UTR	10531	2	3	228387	0.3598	0.3-0.4	30.3316	57.9177	FALSE	FALSE	FALSE	FALSE	FALSE	FALSE	FALSE	FALSE	FALSE	FALSE	FALSE	FALSE
chr3	128814675	128815635	KIAA1257-228388	KIAA1257	0.2872	0.3466	common	Excitatory,Inhibitory,Endothelial	FALSE	FALSE	TRUE	TRUE	FALSE	FALSE	3	128815155	128991897	Neuron	3' UTR	12684	3	1	228388	0.3169	0.3-0.4	23.9208	48.4909	FALSE	FALSE	FALSE	FALSE	FALSE	FALSE	FALSE	FALSE	FALSE	FALSE	FALSE	FALSE
chr3	128863329	128865804	KIAA1257-228395	KIAA1257	NA	0.2796	Ctrl	Excitatory,Inhibitory,Astrocytes,Oligodendrocytes,Microglia,OPCs	TRUE	TRUE	TRUE	TRUE	TRUE	TRUE	3	128864567	128991897	Astrocytes&GLU&Microglia&Neuron&Oligodendrocytes	Promoter	0	6	5	228395	0.2796	0.2-0.3	NA	26.8961	FALSE	FALSE	FALSE	FALSE	FALSE	FALSE	FALSE	FALSE	FALSE	FALSE	FALSE	FALSE
chr3	128878566	128880336	KIAA1257-228398	KIAA1257	NA	-0.2556	Ctrl	Astrocytes,Oligodendrocytes,Excitatory,Inhibitory,Microglia,OPCs,Pericytes,Endothelial	TRUE	TRUE	TRUE	TRUE	TRUE	TRUE	3	128879451	128991897	GABA&GLU	Promoter	0	8	2	228398	-0.2556	0.2-0.3	NA	29.7004	FALSE	FALSE	FALSE	FALSE	FALSE	FALSE	FALSE	FALSE	FALSE	FALSE	FALSE	FALSE
chr3	128934820	128935521	KIAA1257-228402	KIAA1257	0.2721	0.3098	common	Excitatory	FALSE	FALSE	FALSE	TRUE	FALSE	FALSE	3	128935171	128991897	NA	Promoter	0	1	NA	228402	0.29095	0.2-0.3	16.9939	30.7688	FALSE	FALSE	FALSE	FALSE	FALSE	FALSE	FALSE	FALSE	FALSE	FALSE	FALSE	FALSE
chr3	128945987	128946787	KIAA1257-228404	KIAA1257	0.2529	0.3411	common	Excitatory	FALSE	FALSE	FALSE	TRUE	FALSE	FALSE	3	128946387	128991897	NA	Promoter	-850	1	NA	228404	0.297	0.2-0.3	15.4578	28.6849	FALSE	FALSE	FALSE	FALSE	FALSE	FALSE	FALSE	FALSE	FALSE	FALSE	FALSE	FALSE
chr3	128992886	128994772	KIAA1257-228411	KIAA1257	0.3809	0.4162	common	Excitatory,Inhibitory,Astrocytes,Oligodendrocytes,OPCs,Microglia,Pericytes,Endothelial	TRUE	TRUE	TRUE	TRUE	TRUE	TRUE	3	128991897	128993829	GLU&Neuron	Promoter	0	8	2	228411	0.39855	0.3-0.4	56.9202	83.485	FALSE	FALSE	FALSE	FALSE	FALSE	FALSE	FALSE	FALSE	FALSE	FALSE	FALSE	FALSE
chr3	129000304	129002394	KIAA1257-228413	KIAA1257	0.6242	0.6473	common	Excitatory,Inhibitory,Oligodendrocytes,OPCs,Pericytes	FALSE	FALSE	TRUE	TRUE	TRUE	TRUE	3	128991897	129001349	NA	Promoter	0	5	NA	228413	0.63575	>0.6	149.6848	224.9206	FALSE	FALSE	FALSE	FALSE	FALSE	FALSE	FALSE	FALSE	FALSE	FALSE	FALSE	FALSE
chr3	129003660	129004064	KIAA1257-228414	KIAA1257	0.3192	0.2515	common	Excitatory,Inhibitory,Microglia	FALSE	TRUE	TRUE	TRUE	FALSE	FALSE	3	128991897	129003862	NA	Promoter	-971	3	NA	228414	0.28535	0.2-0.3	30.5741	24.0324	FALSE	FALSE	FALSE	FALSE	FALSE	FALSE	FALSE	FALSE	FALSE	FALSE	FALSE	FALSE
chr3	129015589	129016787	KIAA1257-228418	KIAA1257	0.5063	0.4902	common	Excitatory,Endothelial,Microglia,Inhibitory	FALSE	TRUE	TRUE	TRUE	FALSE	FALSE	3	128991897	129016188	GLU&Neuron	Intron (ENST00000683648.1/79825, intron 2 of 7)	-12900	4	2	228418	0.49825	0.4-0.5	76.5554	96.2615	FALSE	FALSE	FALSE	FALSE	FALSE	FALSE	FALSE	FALSE	FALSE	FALSE	FALSE	FALSE
chr3	129101259	129102358	KIAA1257-228439	KIAA1257	0.4268	0.403	common	Excitatory,Inhibitory	FALSE	FALSE	TRUE	TRUE	FALSE	FALSE	3	128991897	129101809	Neuron	Intron (ENST00000393304.5/339122, intron 2 of 3)	19423	2	1	228439	0.4149	0.4-0.5	53.3271	49.432	FALSE	FALSE	FALSE	FALSE	FALSE	FALSE	FALSE	FALSE	FALSE	FALSE	FALSE	FALSE
chr3	129111077	129111670	KIAA1257-228441	KIAA1257	0.2377	0.3215	common	Excitatory	FALSE	FALSE	FALSE	TRUE	FALSE	FALSE	3	128991897	129111374	NA	Intron (ENST00000393304.5/339122, intron 2 of 3)	10111	1	NA	228441	0.2796	0.2-0.3	13.2084	25.1243	FALSE	FALSE	FALSE	FALSE	FALSE	FALSE	FALSE	FALSE	FALSE	FALSE	FALSE	FALSE
chr3	129126829	129127089	KIAA1257-228445	KIAA1257	NA	0.2042	Ctrl	Excitatory	FALSE	FALSE	FALSE	TRUE	FALSE	FALSE	3	128991897	129126959	NA	Intron (ENST00000418265.1/100534599, intron 11 of 12)	3614	1	NA	228445	0.2042	0.2-0.3	NA	13.7873	FALSE	FALSE	FALSE	FALSE	FALSE	FALSE	FALSE	FALSE	FALSE	FALSE	FALSE	FALSE
chr3	129132093	129133035	KIAA1257-228447	KIAA1257	0.394	0.4538	common	Excitatory,Inhibitory	FALSE	FALSE	TRUE	TRUE	FALSE	FALSE	3	128991897	129132564	Neuron	Intron (ENST00000418265.1/100534599, intron 9 of 12)	-1391	2	1	228447	0.4239	0.4-0.5	44.3071	82.7861	FALSE	FALSE	FALSE	FALSE	FALSE	FALSE	FALSE	FALSE	FALSE	FALSE	FALSE	FALSE
chr3	129133579	129134356	KIAA1257-228448	KIAA1257	0.3539	0.3425	common	Excitatory	FALSE	FALSE	FALSE	TRUE	FALSE	FALSE	3	128991897	129133968	NA	3' UTR	-2877	1	NA	228448	0.3482	0.3-0.4	29.7022	30.9567	FALSE	FALSE	FALSE	FALSE	FALSE	FALSE	FALSE	FALSE	FALSE	FALSE	FALSE	FALSE
chr3	129144351	129145134	KIAA1257-228449	KIAA1257	0.2277	0.3496	common	Excitatory	FALSE	FALSE	FALSE	TRUE	FALSE	FALSE	3	128991897	129144743	NA	Intron (ENST00000418265.1/100534599, intron 6 of 12)	740	1	NA	228449	0.28865	0.2-0.3	16.8886	38.0375	FALSE	FALSE	FALSE	FALSE	FALSE	FALSE	FALSE	FALSE	FALSE	FALSE	FALSE	FALSE
chr3	129182904	129184575	KIAA1257-228454	KIAA1257	-0.2373	-0.3251	common	Astrocytes,Oligodendrocytes,Excitatory,Inhibitory,OPCs,Microglia,Pericytes,Endothelial	TRUE	TRUE	TRUE	TRUE	TRUE	TRUE	3	128991897	129183740	GABA&GLU	Promoter	0	8	2	228454	-0.2812	0.2-0.3	24.9957	49.5416	FALSE	FALSE	FALSE	FALSE	FALSE	FALSE	FALSE	TRUE	FALSE	FALSE	FALSE	FALSE
chr3	129195260	129196345	KIAA1257-228456	KIAA1257	-0.2923	-0.3627	common	Oligodendrocytes,Inhibitory,Excitatory,OPCs,Astrocytes,Microglia	TRUE	TRUE	TRUE	TRUE	TRUE	TRUE	3	128991897	129195803	Astrocytes&GABA&Microglia&Neuron&Oligodendrocytes	Distal Intergenic	-11339	6	5	228456	-0.3275	0.3-0.4	48.3174	58.5735	FALSE	FALSE	FALSE	FALSE	FALSE	FALSE	FALSE	TRUE	FALSE	FALSE	FALSE	FALSE
chr3	129248222	129248632	KIAA1257-228472	KIAA1257	0.2009	0.2226	common	Excitatory	FALSE	FALSE	FALSE	TRUE	FALSE	FALSE	3	128991897	129248427	NA	Promoter	-974	1	NA	228472	0.21175	0.2-0.3	11.0086	16.188	FALSE	FALSE	FALSE	FALSE	FALSE	FALSE	FALSE	FALSE	FALSE	FALSE	FALSE	FALSE
chr3	129277858	129279903	KIAA1257-228475	KIAA1257	-0.2205	-0.2373	common	Excitatory,Oligodendrocytes,Astrocytes,OPCs,Inhibitory,Microglia,Endothelial,Pericytes	TRUE	TRUE	TRUE	TRUE	TRUE	TRUE	3	128991897	129278881	Astrocytes&GABA&Microglia&Neuron	Promoter	0	8	4	228475	-0.2289	0.2-0.3	20.0306	21.1996	FALSE	FALSE	FALSE	FALSE	FALSE	FALSE	FALSE	FALSE	FALSE	FALSE	FALSE	FALSE
chr3	129314244	129317203	KIAA1257-228484	KIAA1257	NA	-0.248	Ctrl	Oligodendrocytes,OPCs,Excitatory,Astrocytes,Inhibitory,Pericytes,Microglia,Endothelial	TRUE	TRUE	TRUE	TRUE	TRUE	TRUE	3	128991897	129315724	GABA&GLU	Promoter	0	8	2	228484	-0.248	0.2-0.3	NA	24.2075	FALSE	FALSE	FALSE	FALSE	FALSE	FALSE	FALSE	FALSE	FALSE	FALSE	FALSE	FALSE
chr3	129326095	129326615	KIAA1257-228487	KIAA1257	0.2035	0.2409	common	Excitatory	FALSE	FALSE	FALSE	TRUE	FALSE	FALSE	3	128991897	129326355	NA	Exon (ENST00000383461.6/339942, exon 4 of 4)	7860	1	NA	228487	0.2222	0.2-0.3	10.1655	17.9463	FALSE	FALSE	FALSE	FALSE	FALSE	FALSE	FALSE	FALSE	FALSE	FALSE	FALSE	FALSE
chr3	129331102	129332369	KIAA1257-228489	KIAA1257	0.4262	0.5038	common	Excitatory,Inhibitory,Pericytes	FALSE	FALSE	TRUE	TRUE	FALSE	FALSE	3	128991897	129331736	Neuron	Distal Intergenic	12867	3	1	228489	0.465	0.4-0.5	48.6513	90.3324	FALSE	FALSE	FALSE	FALSE	FALSE	FALSE	FALSE	FALSE	FALSE	FALSE	FALSE	FALSE
chr3	129382171	129382818	KIAA1257-228503	KIAA1257	0.3596	0.47	common	Excitatory,Inhibitory	FALSE	FALSE	TRUE	TRUE	FALSE	FALSE	3	128991897	129382495	GABA&GLU&Neuron	Intron (ENST00000499853.2/ENST00000499853.2, intron 1 of 4)	13475	2	3	228503	0.4148	0.4-0.5	36.8615	88.1765	FALSE	FALSE	FALSE	FALSE	FALSE	FALSE	FALSE	TRUE	FALSE	FALSE	FALSE	FALSE
chr3	129427942	129429231	KIAA1257-228517	KIAA1257	NA	-0.2174	Ctrl	Excitatory,Inhibitory,Astrocytes,Oligodendrocytes,OPCs,Microglia,Pericytes,Endothelial	TRUE	TRUE	TRUE	TRUE	TRUE	TRUE	3	128991897	129428587	Microglia&Oligodendrocytes	Promoter	0	8	2	228517	-0.2174	0.2-0.3	NA	20.8051	FALSE	FALSE	FALSE	FALSE	FALSE	FALSE	FALSE	FALSE	FALSE	FALSE	FALSE	FALSE
chr3	129441221	129441632	KIAA1257-228522	KIAA1257	NA	0.2477	Ctrl	Excitatory	FALSE	FALSE	FALSE	TRUE	FALSE	FALSE	3	128991897	129441427	NA	Intron (ENST00000440957.7/55764, intron 1 of 27)	978	1	NA	228522	0.2477	0.2-0.3	NA	19.3039	FALSE	FALSE	FALSE	FALSE	FALSE	FALSE	FALSE	FALSE	FALSE	FALSE	FALSE	FALSE
chr3	129463152	129464417	KIAA1257-228528	KIAA1257	0.3845	0.4895	common	Excitatory,OPCs,Oligodendrocytes,Inhibitory	FALSE	FALSE	TRUE	TRUE	TRUE	TRUE	3	128991897	129463785	GLU&Neuron&Oligodendrocytes	Promoter	32	4	3	228528	0.437	0.4-0.5	38.0748	83.0178	FALSE	FALSE	FALSE	FALSE	FALSE	FALSE	FALSE	FALSE	FALSE	FALSE	FALSE	FALSE
chr3	129474543	129475622	KIAA1257-228531	KIAA1257	0.3352	0.3833	common	Excitatory,Inhibitory	FALSE	FALSE	TRUE	TRUE	FALSE	FALSE	3	128991897	129475083	Neuron	Promoter	-517	2	1	228531	0.35925	0.3-0.4	30.5378	45.7508	FALSE	FALSE	FALSE	FALSE	FALSE	FALSE	FALSE	TRUE	FALSE	FALSE	FALSE	FALSE
chr3	129480934	129482346	KIAA1257-228532	KIAA1257	0.3047	0.2918	common	Inhibitory,Excitatory,OPCs,Oligodendrocytes,Astrocytes,Pericytes	TRUE	FALSE	TRUE	TRUE	TRUE	TRUE	3	128991897	129481640	Astrocytes&GLU&Neuron	Promoter	0	6	3	228532	0.29825	0.2-0.3	25.7653	27.9144	FALSE	FALSE	FALSE	FALSE	FALSE	FALSE	FALSE	FALSE	FALSE	FALSE	FALSE	FALSE
chr3	129487097	129488274	KIAA1257-228534	KIAA1257	0.3077	0.3433	common	Astrocytes,Excitatory,Inhibitory	TRUE	FALSE	TRUE	TRUE	FALSE	FALSE	3	128991897	129487686	Astrocytes&Neuron	Promoter	0	3	2	228534	0.3255	0.3-0.4	30.8601	43.5033	FALSE	FALSE	FALSE	FALSE	FALSE	FALSE	FALSE	FALSE	FALSE	FALSE	FALSE	FALSE
chr3	129489096	129489832	KIAA1257-228535	KIAA1257	0.3118	0.3311	common	Excitatory,Microglia,Inhibitory	FALSE	TRUE	TRUE	TRUE	FALSE	FALSE	3	128991897	129489464	GABA&GLU&Microglia&Neuron	Intron (ENST00000440957.7/55764, intron 14 of 27)	906	3	4	228535	0.32145	0.3-0.4	27.6728	43.6391	FALSE	FALSE	FALSE	FALSE	FALSE	FALSE	FALSE	FALSE	FALSE	FALSE	FALSE	FALSE
chr1	109099408	109101235	KIAA1324-1000	KIAA1324	NA	-0.25	Ctrl	Oligodendrocytes,Excitatory,Astrocytes,Microglia,OPCs,Inhibitory,Pericytes,Endothelial	TRUE	TRUE	TRUE	TRUE	TRUE	TRUE	1	109100322	109114115	Astrocytes&GABA&GLU&Oligodendrocytes	Promoter	0	8	4	1000	-0.25	0.2-0.3	NA	21.2134	TRUE	TRUE	TRUE	FALSE	FALSE	FALSE	FALSE	FALSE	FALSE	FALSE	FALSE	FALSE
chr1	109103286	109103760	KIAA1324-1001	KIAA1324	-0.2183	-0.2716	common	OPCs,Oligodendrocytes	FALSE	FALSE	FALSE	FALSE	TRUE	TRUE	1	109103523	109114115	Oligodendrocytes	Exon (ENST00000429752.3/ENST00000429752.3, exon 2 of 2)	3094	2	1	1001	-0.24495	0.2-0.3	20.7151	35.6162	FALSE	FALSE	TRUE	FALSE	FALSE	FALSE	FALSE	FALSE	FALSE	FALSE	FALSE	FALSE
chr1	109111368	109114653	KIAA1324-1002	KIAA1324	0.3106	0.3825	common	Excitatory,Oligodendrocytes,Astrocytes,Microglia,OPCs,Inhibitory,Pericytes,Endothelial	TRUE	TRUE	TRUE	TRUE	TRUE	TRUE	1	109113011	109114115	GABA&GLU&Neuron&Oligodendrocytes	Promoter	0	8	4	1002	0.34655	0.3-0.4	28.4217	50.2884	TRUE	TRUE	TRUE	FALSE	FALSE	FALSE	FALSE	FALSE	FALSE	FALSE	FALSE	FALSE
chr1	109126180	109127392	KIAA1324-1003	KIAA1324	0.2736	0.2812	common	Inhibitory,Excitatory,Oligodendrocytes,OPCs	FALSE	FALSE	TRUE	TRUE	TRUE	TRUE	1	109114115	109126786	Neuron&Oligodendrocytes	Intron (ENST00000533147.5/57535, intron 2 of 2)	12008	4	2	1003	0.2774	0.2-0.3	21.8062	28.2837	FALSE	FALSE	FALSE	FALSE	FALSE	FALSE	FALSE	FALSE	FALSE	FALSE	FALSE	TRUE
chr1	109133032	109134887	KIAA1324-1004	KIAA1324	0.3628	0.3729	common	Excitatory,Inhibitory,Astrocytes,OPCs,Oligodendrocytes,Microglia	TRUE	TRUE	TRUE	TRUE	TRUE	TRUE	1	109114115	109133960	Astrocytes&Neuron	Intron (ENST00000533147.5/57535, intron 2 of 2)	18860	6	2	1004	0.36785	0.3-0.4	41.7263	66.486	TRUE	TRUE	FALSE	FALSE	FALSE	FALSE	FALSE	FALSE	FALSE	FALSE	FALSE	TRUE
chr1	109149844	109151707	KIAA1324-1006	KIAA1324	-0.2425	-0.2248	common	Inhibitory,Oligodendrocytes,Microglia,Pericytes,OPCs,Astrocytes,Excitatory	TRUE	TRUE	TRUE	TRUE	TRUE	TRUE	1	109114115	109150776	Neuron&Oligodendrocytes	Intron (ENST00000533147.5/57535, intron 2 of 2)	-9899	7	2	1006	-0.23365	0.2-0.3	43.9149	31.7842	FALSE	FALSE	FALSE	FALSE	FALSE	FALSE	FALSE	FALSE	FALSE	FALSE	FALSE	FALSE
chr1	109158271	109158796	KIAA1324-1007	KIAA1324	0.4303	0.3995	common	Inhibitory,Excitatory	FALSE	FALSE	TRUE	TRUE	FALSE	FALSE	1	109114115	109158534	GABA&GLU&Neuron	Intron (ENST00000533147.5/57535, intron 2 of 2)	-2810	2	3	1007	0.4149	0.4-0.5	51.1872	73.2826	TRUE	TRUE	FALSE	FALSE	FALSE	FALSE	FALSE	FALSE	FALSE	FALSE	FALSE	FALSE
chr1	109159338	109159833	KIAA1324-1008	KIAA1324	0.3526	0.379	common	Excitatory	FALSE	FALSE	FALSE	TRUE	FALSE	FALSE	1	109114115	109159586	GLU&Neuron	Intron (ENST00000533147.5/57535, intron 2 of 2)	-1773	1	2	1008	0.3658	0.3-0.4	36.7809	53.1025	TRUE	TRUE	FALSE	FALSE	FALSE	FALSE	FALSE	FALSE	FALSE	FALSE	FALSE	FALSE
chr1	109160065	109160295	KIAA1324-1009	KIAA1324	0.2665	0.2836	common	Excitatory	FALSE	FALSE	FALSE	TRUE	FALSE	FALSE	1	109114115	109160180	Neuron	Intron (ENST00000533147.5/57535, intron 2 of 2)	-1311	1	1	1009	0.27505	0.2-0.3	22.4264	26.1007	TRUE	TRUE	FALSE	FALSE	FALSE	FALSE	FALSE	FALSE	FALSE	FALSE	FALSE	FALSE
chr1	109161537	109163200	KIAA1324-1010	KIAA1324	0.2902	0.3518	common	Inhibitory,Excitatory,Oligodendrocytes,OPCs,Microglia,Astrocytes,Pericytes	TRUE	TRUE	TRUE	TRUE	TRUE	TRUE	1	109114115	109162369	GABA&Microglia&Neuron	Promoter	0	7	3	1010	0.321	0.3-0.4	30.4658	63.9284	TRUE	TRUE	FALSE	FALSE	FALSE	FALSE	FALSE	FALSE	FALSE	FALSE	FALSE	FALSE
chr1	109167040	109167609	KIAA1324-1011	KIAA1324	0.2927	0.327	common	Excitatory,Inhibitory	FALSE	FALSE	TRUE	TRUE	FALSE	FALSE	1	109114115	109167325	Neuron	Intron (ENST00000531664.5/57535, intron 4 of 4)	5435	2	1	1011	0.30985	0.3-0.4	20.8339	36.3914	FALSE	FALSE	FALSE	FALSE	FALSE	FALSE	FALSE	FALSE	FALSE	FALSE	FALSE	FALSE
chr1	109171783	109172628	KIAA1324-1014	KIAA1324	0.3195	0.3608	common	Excitatory	FALSE	FALSE	FALSE	TRUE	FALSE	FALSE	1	109114115	109172206	Neuron	3' UTR	10178	1	1	1014	0.34015	0.3-0.4	34.7186	55.0649	TRUE	TRUE	FALSE	FALSE	FALSE	FALSE	FALSE	FALSE	FALSE	FALSE	FALSE	FALSE
chr1	109185151	109187293	KIAA1324-1015	KIAA1324	0.3761	0.3758	common	Excitatory,Inhibitory,Oligodendrocytes,Astrocytes,Microglia,OPCs	TRUE	TRUE	TRUE	TRUE	TRUE	TRUE	1	109114115	109186222	Astrocytes&GLU&Neuron&Oligodendrocytes	Promoter	0	6	4	1015	0.37595	0.3-0.4	51.3587	54.2962	FALSE	FALSE	FALSE	FALSE	FALSE	FALSE	FALSE	FALSE	FALSE	FALSE	FALSE	FALSE
chr1	109198052	109199071	KIAA1324-1019	KIAA1324	0.3515	0.403	common	Excitatory,Inhibitory,Astrocytes,Oligodendrocytes	TRUE	FALSE	TRUE	TRUE	TRUE	FALSE	1	109114115	109198562	Neuron	3' UTR	-1120	4	1	1019	0.37725	0.3-0.4	41.7847	58.9858	TRUE	TRUE	TRUE	FALSE	FALSE	FALSE	FALSE	FALSE	FALSE	FALSE	FALSE	FALSE
chr1	109207251	109208223	KIAA1324-1023	KIAA1324	NA	0.2184	Ctrl	Inhibitory	FALSE	FALSE	TRUE	FALSE	FALSE	FALSE	1	109114115	109207737	NA	Distal Intergenic	-5695	1	NA	1023	0.2184	0.2-0.3	NA	17.1819	FALSE	FALSE	TRUE	FALSE	FALSE	FALSE	FALSE	FALSE	FALSE	FALSE	FALSE	FALSE
chr1	109229150	109230247	KIAA1324-1026	KIAA1324	0.2234	NA	AD	Excitatory,Oligodendrocytes,Inhibitory,OPCs,Astrocytes,Microglia	TRUE	TRUE	TRUE	TRUE	TRUE	TRUE	1	109114115	109229699	Neuron&Oligodendrocytes	Promoter	-911	6	2	1026	0.2234	0.2-0.3	14.4521	NA	FALSE	FALSE	TRUE	FALSE	FALSE	FALSE	FALSE	FALSE	FALSE	FALSE	FALSE	FALSE
chr1	109230670	109231629	KIAA1324-1027	KIAA1324	-0.2129	NA	AD	Oligodendrocytes,Inhibitory,OPCs	FALSE	FALSE	TRUE	FALSE	TRUE	TRUE	1	109114115	109231150	Neuron&Oligodendrocytes	Promoter	0	3	2	1027	-0.2129	0.2-0.3	25.2998	NA	FALSE	FALSE	TRUE	FALSE	FALSE	FALSE	FALSE	FALSE	FALSE	FALSE	FALSE	FALSE
chr1	109239150	109241113	KIAA1324-1029	KIAA1324	0.2006	0.2995	common	Excitatory,Inhibitory,Microglia,Oligodendrocytes,Pericytes,Astrocytes,OPCs	TRUE	TRUE	TRUE	TRUE	TRUE	TRUE	1	109114115	109240132	Astrocytes&Neuron&Oligodendrocytes	Distal Intergenic	2920	7	3	1029	0.25005	0.2-0.3	11.767	30.5081	FALSE	FALSE	TRUE	FALSE	FALSE	FALSE	FALSE	FALSE	FALSE	FALSE	FALSE	FALSE
chr1	109241374	109242881	KIAA1324-1030	KIAA1324	0.2634	0.2166	common	Excitatory,OPCs,Oligodendrocytes,Astrocytes	TRUE	FALSE	FALSE	TRUE	TRUE	TRUE	1	109114115	109242128	Astrocytes&Neuron&Oligodendrocytes	Distal Intergenic	5144	4	3	1030	0.24	0.2-0.3	19.5392	20.6487	FALSE	FALSE	TRUE	FALSE	FALSE	FALSE	FALSE	FALSE	FALSE	FALSE	FALSE	FALSE
chr1	109253085	109254370	KIAA1324-1033	KIAA1324	-0.2447	-0.2952	common	Oligodendrocytes,Astrocytes,OPCs,Inhibitory,Microglia,Endothelial	TRUE	TRUE	TRUE	FALSE	TRUE	TRUE	1	109114115	109253728	Astrocytes&Neuron&Oligodendrocytes	Exon (ENST00000271332.4/1952, exon 1 of 34)	3547	6	3	1033	-0.26995	0.2-0.3	23.3935	29.6601	FALSE	FALSE	TRUE	FALSE	FALSE	FALSE	FALSE	FALSE	FALSE	FALSE	FALSE	FALSE
chr1	109262826	109264386	KIAA1324-1036	KIAA1324	-0.4172	-0.3784	common	Oligodendrocytes,OPCs,Astrocytes,Microglia,Inhibitory,Pericytes	TRUE	TRUE	TRUE	FALSE	TRUE	TRUE	1	109114115	109263606	Astrocytes&Microglia&Neuron&Oligodendrocytes	Promoter	-883	6	4	1036	-0.3978	0.3-0.4	153.804	119.1778	FALSE	FALSE	TRUE	FALSE	FALSE	FALSE	FALSE	FALSE	FALSE	FALSE	FALSE	FALSE
chr1	109267016	109267234	KIAA1324-1037	KIAA1324	0.2759	0.29	common	Excitatory	FALSE	FALSE	FALSE	TRUE	FALSE	FALSE	1	109114115	109267125	Neuron	Intron (ENST00000271332.4/1952, intron 15 of 33)	1748	1	1	1037	0.28295	0.2-0.3	26.5448	30.0723	FALSE	FALSE	TRUE	FALSE	FALSE	FALSE	FALSE	FALSE	FALSE	FALSE	FALSE	FALSE
chr1	109268293	109268837	KIAA1324-1038	KIAA1324	-0.2066	-0.2235	common	Oligodendrocytes	FALSE	FALSE	FALSE	FALSE	TRUE	FALSE	1	109114115	109268565	Oligodendrocytes	Promoter	-890	1	1	1038	-0.21505	0.2-0.3	23.4221	22.6002	FALSE	FALSE	TRUE	FALSE	FALSE	FALSE	FALSE	FALSE	FALSE	FALSE	FALSE	FALSE
chr1	109281592	109283677	KIAA1324-1046	KIAA1324	NA	-0.2539	Ctrl	Oligodendrocytes,OPCs,Microglia,Inhibitory,Astrocytes,Excitatory,Pericytes,Endothelial	TRUE	TRUE	TRUE	TRUE	TRUE	TRUE	1	109114115	109282635	GABA&GLU	Promoter	0	8	2	1046	-0.2539	0.2-0.3	NA	30.8045	FALSE	FALSE	TRUE	FALSE	FALSE	FALSE	FALSE	FALSE	FALSE	FALSE	FALSE	FALSE
chr1	109298599	109300451	KIAA1324-1054	KIAA1324	-0.4774	-0.4467	common	Microglia,Oligodendrocytes,Pericytes,Astrocytes,OPCs,Excitatory,Inhibitory	TRUE	TRUE	TRUE	TRUE	TRUE	TRUE	1	109114115	109299525	Astrocytes&Microglia&Neuron&Oligodendrocytes	Intron (ENST00000357155.2/343263, intron 1 of 8)	-2247	7	4	1054	-0.46205	0.4-0.5	197.0595	157.806	FALSE	FALSE	TRUE	FALSE	FALSE	FALSE	FALSE	TRUE	FALSE	FALSE	FALSE	FALSE
chr1	109304253	109305047	KIAA1324-1055	KIAA1324	-0.336	-0.3417	common	Excitatory,Inhibitory,Oligodendrocytes,Astrocytes,Pericytes,OPCs,Microglia	TRUE	TRUE	TRUE	TRUE	TRUE	TRUE	1	109114115	109304650	Astrocytes&GLU&Microglia&Neuron&Oligodendrocytes	Intron (ENST00000357155.2/343263, intron 1 of 8)	1948	7	5	1055	-0.33885	0.3-0.4	77.7518	91.5108	TRUE	TRUE	TRUE	FALSE	FALSE	FALSE	FALSE	FALSE	FALSE	FALSE	FALSE	FALSE
chr1	109312074	109312505	KIAA1324-1057	KIAA1324	0.2661	0.323	common	Excitatory,Inhibitory	FALSE	FALSE	TRUE	TRUE	FALSE	FALSE	1	109114115	109312290	Neuron	3' UTR	4422	2	1	1057	0.29455	0.2-0.3	25.248	38.2015	FALSE	FALSE	TRUE	FALSE	FALSE	FALSE	FALSE	FALSE	FALSE	FALSE	FALSE	FALSE
chr1	109312908	109313773	KIAA1324-1058	KIAA1324	-0.375	-0.292	common	Microglia,Astrocytes,OPCs,Oligodendrocytes,Inhibitory,Excitatory	TRUE	TRUE	TRUE	TRUE	TRUE	TRUE	1	109114115	109313341	Astrocytes&Microglia&Neuron&Oligodendrocytes	3' UTR	3154	6	4	1058	-0.3335	0.3-0.4	77.3032	43.2167	FALSE	FALSE	TRUE	FALSE	FALSE	FALSE	FALSE	FALSE	FALSE	FALSE	FALSE	FALSE
chr1	109322570	109323691	KIAA1324-1059	KIAA1324	0.465	0.396	common	Excitatory	FALSE	FALSE	FALSE	TRUE	FALSE	FALSE	1	109114115	109323131	GLU&Neuron	Exon (ENST00000538502.5/6272, exon 15 of 20)	-5644	1	2	1059	0.4305	0.4-0.5	68.3929	61.8917	FALSE	FALSE	TRUE	FALSE	FALSE	FALSE	FALSE	FALSE	FALSE	FALSE	FALSE	FALSE
chr1	109326914	109328688	KIAA1324-1060	KIAA1324	0.3756	0.3019	common	Oligodendrocytes,Inhibitory,Excitatory	FALSE	FALSE	TRUE	TRUE	TRUE	FALSE	1	109114115	109327801	Neuron&Oligodendrocytes	Exon (ENST00000538502.5/6272, exon 12 of 20)	7614	3	2	1060	0.33875	0.3-0.4	42.6827	35.918	FALSE	FALSE	TRUE	FALSE	FALSE	FALSE	FALSE	FALSE	FALSE	FALSE	FALSE	FALSE
chr1	109370571	109371825	KIAA1324-1068	KIAA1324	NA	0.2542	Ctrl	Microglia,Inhibitory,Excitatory,OPCs,Astrocytes,Pericytes,Oligodendrocytes	TRUE	TRUE	TRUE	TRUE	TRUE	TRUE	1	109114115	109371198	Astrocytes&Microglia&Neuron&Oligodendrocytes	Promoter	-983	7	4	1068	0.2542	0.2-0.3	NA	20.0335	FALSE	FALSE	TRUE	FALSE	FALSE	FALSE	FALSE	FALSE	FALSE	FALSE	FALSE	FALSE
chr1	109375082	109376035	KIAA1324-1071	KIAA1324	0.2668	0.2726	common	Excitatory	FALSE	FALSE	FALSE	TRUE	FALSE	FALSE	1	109114115	109375559	Neuron	Intron (ENST00000538502.5/6272, intron 1 of 19)	-5494	1	1	1071	0.2697	0.2-0.3	17.6376	21.4504	FALSE	FALSE	TRUE	FALSE	FALSE	FALSE	FALSE	FALSE	FALSE	FALSE	FALSE	FALSE
chr1	109383264	109384310	KIAA1324-1072	KIAA1324	NA	0.2728	Ctrl	Inhibitory,Excitatory,Astrocytes,OPCs,Oligodendrocytes	TRUE	FALSE	TRUE	TRUE	TRUE	TRUE	1	109114115	109383787	Astrocytes&GABA&GLU&Neuron&Oligodendrocytes	Intron (ENST00000538502.5/6272, intron 1 of 19)	5589	5	5	1072	0.2728	0.2-0.3	NA	27.0427	TRUE	TRUE	TRUE	FALSE	FALSE	FALSE	FALSE	FALSE	FALSE	FALSE	FALSE	FALSE
chr1	109384425	109384731	KIAA1324-1073	KIAA1324	0.2218	NA	AD	Excitatory	FALSE	FALSE	FALSE	TRUE	FALSE	FALSE	1	109114115	109384578	Neuron	Intron (ENST00000538502.5/6272, intron 1 of 19)	5168	1	1	1073	0.2218	0.2-0.3	14.749	NA	TRUE	TRUE	TRUE	FALSE	FALSE	FALSE	FALSE	FALSE	FALSE	FALSE	FALSE	FALSE
chr1	109392114	109393272	KIAA1324-1076	KIAA1324	-0.2749	-0.3492	common	Astrocytes,Oligodendrocytes,Excitatory,OPCs,Microglia,Pericytes,Inhibitory	TRUE	TRUE	TRUE	TRUE	TRUE	TRUE	1	109114115	109392693	Astrocytes&Microglia&Neuron&Oligodendrocytes	Promoter	0	7	4	1076	-0.31205	0.3-0.4	28.8965	52.5422	TRUE	TRUE	TRUE	FALSE	FALSE	FALSE	FALSE	FALSE	FALSE	FALSE	FALSE	FALSE
chr1	109397175	109398879	KIAA1324-1078	KIAA1324	-0.3797	-0.3727	common	Inhibitory,OPCs,Astrocytes,Excitatory,Microglia,Oligodendrocytes,Pericytes,Endothelial	TRUE	TRUE	TRUE	TRUE	TRUE	TRUE	1	109114115	109398027	NA	Promoter	0	8	NA	1078	-0.3762	0.3-0.4	78.4084	92.0801	TRUE	TRUE	TRUE	FALSE	FALSE	FALSE	FALSE	FALSE	FALSE	FALSE	FALSE	FALSE
chr1	109399312	109399602	KIAA1324-1079	KIAA1324	-0.2283	-0.2531	common	Oligodendrocytes	FALSE	FALSE	FALSE	FALSE	TRUE	FALSE	1	109114115	109399457	Oligodendrocytes	3' UTR	-1395	1	1	1079	-0.2407	0.2-0.3	20.5125	36.1279	TRUE	TRUE	TRUE	FALSE	FALSE	FALSE	FALSE	FALSE	FALSE	FALSE	FALSE	FALSE
chr1	109421900	109422275	KIAA1324-1082	KIAA1324	0.2357	0.2271	common	Excitatory	FALSE	FALSE	FALSE	TRUE	FALSE	FALSE	1	109114115	109422088	NA	5' UTR	3857	1	NA	1082	0.2314	0.2-0.3	11.7504	16.7113	FALSE	FALSE	FALSE	FALSE	FALSE	FALSE	FALSE	FALSE	FALSE	FALSE	FALSE	FALSE
chr1	109497505	109497744	KIAA1324-1093	KIAA1324	0.3194	0.3783	common	Inhibitory	FALSE	FALSE	TRUE	FALSE	FALSE	FALSE	1	109114115	109497625	Neuron	3' UTR	3391	1	1	1093	0.34885	0.3-0.4	25.5144	43.7239	FALSE	FALSE	TRUE	FALSE	FALSE	FALSE	FALSE	FALSE	FALSE	FALSE	FALSE	FALSE
chr1	109498114	109498766	KIAA1324-1094	KIAA1324	0.3358	0.2966	common	Excitatory,Inhibitory,OPCs,Oligodendrocytes,Astrocytes	TRUE	FALSE	TRUE	TRUE	TRUE	TRUE	1	109114115	109498440	GLU&Neuron	3' UTR	4000	5	2	1094	0.3162	0.3-0.4	36.9856	34.0033	FALSE	FALSE	TRUE	FALSE	FALSE	FALSE	FALSE	TRUE	FALSE	FALSE	FALSE	FALSE
chr1	109499091	109500174	KIAA1324-1095	KIAA1324	0.3906	0.4078	common	Excitatory,Astrocytes,Inhibitory,Oligodendrocytes	TRUE	FALSE	TRUE	TRUE	TRUE	FALSE	1	109114115	109499633	Astrocytes&GLU&Neuron	3' UTR	4977	4	3	1095	0.3992	0.3-0.4	48.2691	65.2801	FALSE	FALSE	TRUE	FALSE	FALSE	FALSE	FALSE	FALSE	FALSE	FALSE	FALSE	FALSE
chr1	109500759	109501408	KIAA1324-1096	KIAA1324	0.2909	0.2552	common	Astrocytes,Inhibitory	TRUE	FALSE	TRUE	FALSE	FALSE	FALSE	1	109114115	109501084	Astrocytes&Neuron	Intron (ENST00000528785.1/284613, intron 3 of 3)	6645	2	2	1096	0.27305	0.2-0.3	24.8336	29.6264	FALSE	FALSE	TRUE	FALSE	FALSE	FALSE	FALSE	FALSE	FALSE	FALSE	FALSE	FALSE
chr1	109502108	109502317	KIAA1324-1097	KIAA1324	0.2861	0.2599	common	Excitatory	FALSE	FALSE	FALSE	TRUE	FALSE	FALSE	1	109114115	109502213	Neuron	Intron (ENST00000528785.1/284613, intron 3 of 3)	7410	1	1	1097	0.273	0.2-0.3	18.9428	23.2264	FALSE	FALSE	TRUE	FALSE	FALSE	FALSE	FALSE	FALSE	FALSE	FALSE	FALSE	FALSE
chr1	109508479	109510465	KIAA1324-1100	KIAA1324	0.2315	0.2456	common	Inhibitory,Oligodendrocytes,Astrocytes,OPCs,Microglia,Excitatory,Pericytes	TRUE	TRUE	TRUE	TRUE	TRUE	TRUE	1	109114115	109509472	GABA&GLU&Neuron	Promoter	0	7	3	1100	0.23855	0.2-0.3	14.5859	20.8435	FALSE	FALSE	TRUE	FALSE	FALSE	FALSE	FALSE	FALSE	FALSE	FALSE	FALSE	FALSE
chr1	109529808	109531105	KIAA1324-1106	KIAA1324	-0.2699	-0.2737	common	Oligodendrocytes,OPCs,Astrocytes,Inhibitory,Excitatory	TRUE	FALSE	TRUE	TRUE	TRUE	TRUE	1	109114115	109530457	Astrocytes&GABA&Neuron&Oligodendrocytes	Distal Intergenic	-8767	5	4	1106	-0.2718	0.2-0.3	38.4312	42.145	TRUE	TRUE	TRUE	FALSE	FALSE	FALSE	FALSE	FALSE	FALSE	FALSE	FALSE	FALSE
chr1	109535572	109536573	KIAA1324-1110	KIAA1324	0.3193	0.3994	common	Inhibitory,OPCs,Excitatory,Oligodendrocytes,Astrocytes,Microglia	TRUE	TRUE	TRUE	TRUE	TRUE	TRUE	1	109114115	109536073	GABA&GLU&Neuron&Oligodendrocytes	Distal Intergenic	-3299	6	4	1110	0.35935	0.3-0.4	34.2643	59.8253	FALSE	FALSE	TRUE	FALSE	FALSE	FALSE	FALSE	FALSE	FALSE	FALSE	FALSE	FALSE
chr1	109539717	109540583	KIAA1324-1111	KIAA1324	0.4651	0.5177	common	Inhibitory,Excitatory	FALSE	FALSE	TRUE	TRUE	FALSE	FALSE	1	109114115	109540150	GABA&GLU&Neuron	Promoter	0	2	3	1111	0.4914	0.4-0.5	77.7534	123.5378	FALSE	FALSE	TRUE	FALSE	FALSE	FALSE	FALSE	FALSE	FALSE	FALSE	FALSE	FALSE
chr1	109547699	109549241	KIAA1324-1114	KIAA1324	-0.2089	-0.2162	common	Microglia,Oligodendrocytes,Astrocytes,OPCs,Inhibitory,Excitatory,Pericytes,Endothelial	TRUE	TRUE	TRUE	TRUE	TRUE	TRUE	1	109114115	109548470	NA	Promoter	0	8	NA	1114	-0.21255	0.2-0.3	14.3117	16.9297	FALSE	FALSE	TRUE	FALSE	FALSE	FALSE	FALSE	FALSE	FALSE	FALSE	FALSE	FALSE
chr1	108624043	108626170	KIAA1324-896	KIAA1324	0.4125	0.3888	common	Astrocytes,Oligodendrocytes,Excitatory,Inhibitory	TRUE	FALSE	TRUE	TRUE	TRUE	FALSE	1	108625107	109114115	GLU&Neuron&Oligodendrocytes	Promoter	0	4	3	896	0.40065	0.4-0.5	49.4212	62.1315	FALSE	FALSE	FALSE	FALSE	FALSE	FALSE	FALSE	FALSE	FALSE	FALSE	FALSE	FALSE
chr1	108642405	108644672	KIAA1324-898	KIAA1324	0.3013	0.3011	common	Excitatory,Inhibitory,OPCs,Oligodendrocytes,Astrocytes	TRUE	FALSE	TRUE	TRUE	TRUE	TRUE	1	108643539	109114115	Neuron	Intron (ENST00000405454.1/284611, intron 10 of 10)	6773	5	1	898	0.3012	0.3-0.4	22.4921	36.5648	FALSE	FALSE	FALSE	FALSE	FALSE	FALSE	FALSE	FALSE	FALSE	FALSE	FALSE	FALSE
chr1	108660781	108661853	KIAA1324-903	KIAA1324	0.252	0.2481	common	Oligodendrocytes,Excitatory,Microglia,Inhibitory,OPCs,Pericytes,Astrocytes,Endothelial	TRUE	TRUE	TRUE	TRUE	TRUE	TRUE	1	108661317	109114115	GABA&GLU	Promoter	0	8	2	903	0.25005	0.2-0.3	16.6639	19.2851	FALSE	FALSE	FALSE	FALSE	FALSE	FALSE	FALSE	FALSE	FALSE	FALSE	FALSE	FALSE
chr1	108691501	108693614	KIAA1324-908	KIAA1324	-0.2605	-0.3	common	Excitatory,Oligodendrocytes,Inhibitory,OPCs,Astrocytes,Microglia,Pericytes,Endothelial	TRUE	TRUE	TRUE	TRUE	TRUE	TRUE	1	108692558	109114115	GABA&GLU	Promoter	0	8	2	908	-0.28025	0.2-0.3	24.3709	39.0091	FALSE	FALSE	TRUE	FALSE	FALSE	FALSE	FALSE	FALSE	FALSE	FALSE	FALSE	FALSE
chr1	108722120	108722740	KIAA1324-919	KIAA1324	-0.2782	-0.2341	common	Astrocytes,Oligodendrocytes,OPCs,Microglia,Pericytes	TRUE	TRUE	FALSE	FALSE	TRUE	TRUE	1	108722430	109114115	Astrocytes&Microglia&Oligodendrocytes	Promoter	0	5	3	919	-0.25615	0.2-0.3	35.7684	22.1577	TRUE	TRUE	FALSE	FALSE	FALSE	FALSE	FALSE	FALSE	FALSE	FALSE	FALSE	FALSE
chr1	108741992	108742620	KIAA1324-923	KIAA1324	0.2656	0.2954	common	Excitatory	FALSE	FALSE	FALSE	TRUE	FALSE	FALSE	1	108742306	109114115	Neuron	3' UTR	-4054	1	1	923	0.2805	0.2-0.3	21.8884	34.3624	TRUE	TRUE	TRUE	FALSE	FALSE	FALSE	FALSE	FALSE	FALSE	FALSE	FALSE	FALSE
chr1	108746153	108747604	KIAA1324-924	KIAA1324	-0.3643	-0.376	common	Oligodendrocytes,Astrocytes,OPCs,Inhibitory,Excitatory,Microglia,Pericytes,Endothelial	TRUE	TRUE	TRUE	TRUE	TRUE	TRUE	1	108746879	109114115	Astrocytes&GABA&GLU&Microglia&Oligodendrocytes	Promoter	0	8	5	924	-0.37015	0.3-0.4	68.6122	77.8449	TRUE	TRUE	TRUE	FALSE	FALSE	FALSE	FALSE	FALSE	FALSE	FALSE	FALSE	FALSE
chr1	108814509	108815113	KIAA1324-939	KIAA1324	NA	-0.2027	Ctrl	OPCs,Astrocytes,Oligodendrocytes,Microglia	TRUE	TRUE	FALSE	FALSE	TRUE	TRUE	1	108814811	109114115	Astrocytes&Oligodendrocytes	Distal Intergenic	2341	4	2	939	-0.2027	0.2-0.3	NA	24.7979	FALSE	FALSE	TRUE	FALSE	FALSE	FALSE	FALSE	FALSE	FALSE	FALSE	FALSE	FALSE
chr1	108815422	108817472	KIAA1324-940	KIAA1324	-0.2029	-0.2634	common	Inhibitory,Oligodendrocytes,Excitatory,OPCs,Astrocytes,Microglia,Pericytes	TRUE	TRUE	TRUE	TRUE	TRUE	TRUE	1	108816447	109114115	Astrocytes&GABA&GLU&Neuron&Oligodendrocytes	Promoter	0	7	5	940	-0.23315	0.2-0.3	16.9136	29.9692	FALSE	FALSE	TRUE	FALSE	FALSE	FALSE	FALSE	FALSE	FALSE	FALSE	FALSE	FALSE
chr1	108828031	108828875	KIAA1324-943	KIAA1324	-0.2416	-0.2465	common	Astrocytes,Microglia,Oligodendrocytes,OPCs,Pericytes,Excitatory,Inhibitory	TRUE	TRUE	TRUE	TRUE	TRUE	TRUE	1	108828453	109114115	Astrocytes&Neuron&Oligodendrocytes	Intron (ENST00000370001.8/254268, intron 10 of 15)	1859	7	3	943	-0.24405	0.2-0.3	21.2577	20.1396	FALSE	FALSE	TRUE	FALSE	FALSE	FALSE	FALSE	FALSE	FALSE	FALSE	FALSE	FALSE
chr1	108851813	108853329	KIAA1324-948	KIAA1324	-0.305	-0.2581	common	Oligodendrocytes,Inhibitory,OPCs,Microglia,Excitatory,Astrocytes	TRUE	TRUE	TRUE	TRUE	TRUE	TRUE	1	108852571	109114115	Neuron&Oligodendrocytes	Promoter	0	6	2	948	-0.28155	0.2-0.3	56.4867	34.0776	FALSE	FALSE	TRUE	FALSE	FALSE	FALSE	FALSE	FALSE	FALSE	FALSE	FALSE	FALSE
chr1	108875700	108877722	KIAA1324-952	KIAA1324	-0.5259	-0.4967	common	Oligodendrocytes,OPCs,Astrocytes,Microglia,Excitatory,Inhibitory,Pericytes,Endothelial	TRUE	TRUE	TRUE	TRUE	TRUE	TRUE	1	108876711	109114115	Astrocytes&GABA&Oligodendrocytes	Promoter	0	8	3	952	-0.5113	0.4-0.6	239.8453	196.1478	TRUE	TRUE	TRUE	FALSE	FALSE	FALSE	FALSE	FALSE	FALSE	FALSE	FALSE	FALSE
chr1	108896222	108897035	KIAA1324-962	KIAA1324	-0.2218	-0.2004	common	Microglia,Excitatory,Oligodendrocytes,Astrocytes,Inhibitory,OPCs	TRUE	TRUE	TRUE	TRUE	TRUE	TRUE	1	108896629	109114115	Astrocytes&Oligodendrocytes	Promoter	-501	6	2	962	-0.2111	0.2-0.3	17.9763	15.2132	TRUE	TRUE	TRUE	FALSE	FALSE	FALSE	FALSE	FALSE	FALSE	FALSE	FALSE	FALSE
chr1	108923084	108924789	KIAA1324-968	KIAA1324	0.248	0.2145	common	Excitatory,Inhibitory	FALSE	FALSE	TRUE	TRUE	FALSE	FALSE	1	108923937	109114115	Neuron	3' UTR	18738	2	1	968	0.23125	0.2-0.3	18.4562	18.6516	TRUE	TRUE	TRUE	FALSE	FALSE	FALSE	FALSE	FALSE	FALSE	FALSE	FALSE	FALSE
chr1	108972624	108973421	KIAA1324-975	KIAA1324	NA	-0.2301	Ctrl	Astrocytes,OPCs,Oligodendrocytes,Inhibitory,Microglia	TRUE	TRUE	TRUE	FALSE	TRUE	TRUE	1	108973023	109114115	Astrocytes	Intron (ENST00000400794.7/22911, intron 14 of 14)	-9121	5	1	975	-0.2301	0.2-0.3	NA	41.0669	FALSE	FALSE	FALSE	FALSE	FALSE	FALSE	FALSE	FALSE	FALSE	FALSE	FALSE	FALSE
chr1	108984683	108985473	KIAA1324-979	KIAA1324	0.212	0.2445	common	Excitatory,Inhibitory	FALSE	FALSE	TRUE	TRUE	FALSE	FALSE	1	108985078	109114115	Neuron	Intron (ENST00000400794.7/22911, intron 10 of 14)	-21180	2	1	979	0.22825	0.2-0.3	11.6379	15.6728	FALSE	FALSE	FALSE	FALSE	FALSE	FALSE	FALSE	FALSE	FALSE	FALSE	FALSE	FALSE
chr1	108994836	108995515	KIAA1324-980	KIAA1324	NA	0.2373	Ctrl	Excitatory,Inhibitory	FALSE	FALSE	TRUE	TRUE	FALSE	FALSE	1	108995176	109114115	Neuron	Intron (ENST00000400794.7/22911, intron 8 of 14)	-31333	2	1	980	0.2373	0.2-0.3	NA	21.215	FALSE	FALSE	FALSE	FALSE	FALSE	FALSE	FALSE	FALSE	FALSE	FALSE	FALSE	FALSE
chr1	109001570	109002384	KIAA1324-981	KIAA1324	0.2465	0.3095	common	Excitatory,Inhibitory	FALSE	FALSE	TRUE	TRUE	FALSE	FALSE	1	109001977	109114115	Neuron	Exon (ENST00000400794.7/22911, exon 7 of 15)	-38067	2	1	981	0.278	0.2-0.3	17.4959	31.276	FALSE	FALSE	FALSE	FALSE	FALSE	FALSE	FALSE	FALSE	FALSE	FALSE	FALSE	FALSE
chr1	109020230	109021492	KIAA1324-984	KIAA1324	NA	0.2853	Ctrl	Oligodendrocytes,Astrocytes,Excitatory,Inhibitory	TRUE	FALSE	TRUE	TRUE	TRUE	FALSE	1	109020861	109114115	Neuron&Oligodendrocytes	Intron (ENST00000400794.7/22911, intron 2 of 14)	20055	4	2	984	0.2853	0.2-0.3	NA	27.3621	FALSE	FALSE	FALSE	FALSE	FALSE	FALSE	FALSE	FALSE	FALSE	FALSE	FALSE	FALSE
chr1	109069189	109070398	KIAA1324-993	KIAA1324	0.2367	0.2694	common	Excitatory,Inhibitory	FALSE	FALSE	TRUE	TRUE	FALSE	FALSE	1	109069794	109114115	Neuron	Intron (ENST00000461096.6/6884, intron 2 of 4)	5573	2	1	993	0.25305	0.2-0.3	18.9124	28.1651	FALSE	FALSE	FALSE	FALSE	FALSE	FALSE	FALSE	FALSE	FALSE	FALSE	FALSE	FALSE
chr1	109075303	109076934	KIAA1324-994	KIAA1324	NA	-0.2146	Ctrl	Excitatory,Microglia,Inhibitory,Oligodendrocytes,OPCs,Astrocytes,Pericytes,Endothelial	TRUE	TRUE	TRUE	TRUE	TRUE	TRUE	1	109076119	109114115	Astrocytes&GABA&GLU&Microglia&Neuron&Oligodendrocytes	Promoter	0	8	6	994	-0.2146	0.2-0.3	NA	17.7182	FALSE	FALSE	TRUE	FALSE	FALSE	FALSE	FALSE	FALSE	FALSE	FALSE	FALSE	FALSE
chr1	109083294	109084445	KIAA1324-996	KIAA1324	-0.4604	-0.4405	common	Astrocytes,Oligodendrocytes,OPCs,Microglia,Inhibitory,Excitatory	TRUE	TRUE	TRUE	TRUE	TRUE	TRUE	1	109083870	109114115	Astrocytes&Oligodendrocytes	Distal Intergenic	-6319	6	2	996	-0.45045	0.4-0.5	194.2824	151.1113	FALSE	FALSE	TRUE	FALSE	FALSE	FALSE	FALSE	FALSE	FALSE	FALSE	FALSE	FALSE
chr1	109088740	109091481	KIAA1324-997	KIAA1324	-0.4163	-0.4045	common	Oligodendrocytes,Astrocytes,OPCs,Inhibitory,Microglia,Excitatory,Endothelial,Pericytes	TRUE	TRUE	TRUE	TRUE	TRUE	TRUE	1	109090111	109114115	Astrocytes&GABA&GLU&Oligodendrocytes	Promoter	0	8	4	997	-0.4104	0.4-0.5	82.6271	95.061	FALSE	FALSE	TRUE	FALSE	FALSE	FALSE	FALSE	FALSE	FALSE	FALSE	FALSE	FALSE
chr7	86643419	86645443	KIAA1324L-335124	KIAA1324L	0.5332	0.4618	common	Excitatory,Inhibitory,Astrocytes,Oligodendrocytes,Pericytes,OPCs,Microglia	TRUE	TRUE	TRUE	TRUE	TRUE	TRUE	7	86644431	86965888	GLU	Promoter	0	7	1	335124	0.4975	0.4-0.5	173.098	108.0174	FALSE	FALSE	FALSE	FALSE	FALSE	FALSE	FALSE	FALSE	FALSE	FALSE	FALSE	FALSE
chr7	86653845	86654495	KIAA1324L-335127	KIAA1324L	0.3078	0.2057	common	Astrocytes,Oligodendrocytes,Excitatory,Microglia,Inhibitory,OPCs,Pericytes	TRUE	TRUE	TRUE	TRUE	TRUE	TRUE	7	86654170	86965888	Astrocytes&Neuron&Oligodendrocytes	Intron (ENST00000361669.7/2913, intron 1 of 5)	9001	7	3	335127	0.25675	0.2-0.3	40.7534	20.4926	FALSE	FALSE	FALSE	FALSE	FALSE	FALSE	FALSE	TRUE	FALSE	FALSE	FALSE	FALSE
chr7	86663746	86664024	KIAA1324L-335130	KIAA1324L	0.3356	0.3155	common	Oligodendrocytes	FALSE	FALSE	FALSE	FALSE	TRUE	FALSE	7	86663885	86965888	Oligodendrocytes	Intron (ENST00000361669.7/2913, intron 1 of 5)	18902	1	1	335130	0.32555	0.3-0.4	48.5526	41.6806	FALSE	FALSE	FALSE	FALSE	FALSE	FALSE	FALSE	FALSE	FALSE	FALSE	FALSE	FALSE
chr7	86664252	86664912	KIAA1324L-335131	KIAA1324L	0.5839	0.6141	common	Oligodendrocytes,Inhibitory,OPCs,Excitatory,Astrocytes,Microglia,Pericytes	TRUE	TRUE	TRUE	TRUE	TRUE	TRUE	7	86664582	86965888	Astrocytes&GLU&Neuron&Oligodendrocytes	Intron (ENST00000361669.7/2913, intron 1 of 5)	19408	7	4	335131	0.599	0.4-0.6	270.8289	258.6869	FALSE	FALSE	FALSE	FALSE	FALSE	FALSE	FALSE	FALSE	FALSE	FALSE	FALSE	FALSE
chr7	86667454	86668840	KIAA1324L-335133	KIAA1324L	0.2056	NA	AD	Astrocytes	TRUE	FALSE	FALSE	FALSE	FALSE	FALSE	7	86668147	86965888	Astrocytes	Intron (ENST00000361669.7/2913, intron 1 of 5)	22610	1	1	335133	0.2056	0.2-0.3	11.9785	NA	FALSE	FALSE	FALSE	FALSE	FALSE	FALSE	FALSE	FALSE	FALSE	FALSE	FALSE	FALSE
chr7	86707900	86708889	KIAA1324L-335150	KIAA1324L	0.3863	NA	AD	Astrocytes,Oligodendrocytes,Inhibitory,Excitatory,OPCs,Microglia	TRUE	TRUE	TRUE	TRUE	TRUE	TRUE	7	86708395	86965888	Astrocytes&Oligodendrocytes	Intron (ENST00000361669.7/2913, intron 1 of 5)	-1210	6	2	335150	0.3863	0.3-0.4	84.0111	NA	FALSE	FALSE	FALSE	FALSE	FALSE	FALSE	FALSE	FALSE	FALSE	FALSE	FALSE	FALSE
chr7	86759763	86760589	KIAA1324L-335162	KIAA1324L	0.3161	0.2576	common	Oligodendrocytes,Inhibitory,Excitatory	FALSE	FALSE	TRUE	TRUE	TRUE	FALSE	7	86760176	86965888	Neuron&Oligodendrocytes	Intron (ENST00000361669.7/2913, intron 1 of 5)	15433	3	2	335162	0.28685	0.2-0.3	42.0245	28.788	FALSE	FALSE	FALSE	FALSE	FALSE	FALSE	FALSE	FALSE	FALSE	FALSE	FALSE	FALSE
chr7	86785636	86786259	KIAA1324L-335175	KIAA1324L	-0.2072	-0.2533	common	Microglia,Excitatory	FALSE	TRUE	FALSE	TRUE	FALSE	FALSE	7	86785948	86965888	GLU&Neuron	Exon (ENST00000452471.1/112268007, exon 2 of 3)	333	2	2	335175	-0.23025	0.2-0.3	12.3792	23.2026	FALSE	FALSE	FALSE	FALSE	FALSE	FALSE	FALSE	FALSE	FALSE	FALSE	FALSE	FALSE
chr7	86814772	86815361	KIAA1324L-335181	KIAA1324L	0.2304	NA	AD	Excitatory,Oligodendrocytes,Astrocytes,Inhibitory	TRUE	FALSE	TRUE	TRUE	TRUE	FALSE	7	86815067	86965888	Astrocytes&Oligodendrocytes	Intron (ENST00000361669.7/2913, intron 3 of 5)	-11364	4	2	335181	0.2304	0.2-0.3	14.9755	NA	FALSE	FALSE	FALSE	FALSE	FALSE	FALSE	FALSE	FALSE	FALSE	FALSE	FALSE	FALSE
chr7	86843700	86844849	KIAA1324L-335187	KIAA1324L	-0.2007	NA	AD	Excitatory	FALSE	FALSE	FALSE	TRUE	FALSE	FALSE	7	86844275	86965888	GLU&Neuron	Intron (ENST00000361669.7/2913, intron 4 of 5)	-40292	1	2	335187	-0.2007	0.2-0.3	13.9124	NA	FALSE	FALSE	FALSE	FALSE	FALSE	FALSE	FALSE	FALSE	TRUE	FALSE	FALSE	FALSE
chr7	86867087	86868336	KIAA1324L-335193	KIAA1324L	-0.2798	-0.3601	common	Astrocytes,Excitatory,Oligodendrocytes,Inhibitory	TRUE	FALSE	TRUE	TRUE	TRUE	FALSE	7	86867712	86965888	Astrocytes&Neuron	Distal Intergenic	24599	4	2	335193	-0.31995	0.3-0.4	23.9571	64.1965	FALSE	FALSE	FALSE	FALSE	FALSE	FALSE	FALSE	TRUE	FALSE	FALSE	FALSE	FALSE
chr7	86931686	86932593	KIAA1324L-335206	KIAA1324L	-0.2852	-0.2942	common	Excitatory,Inhibitory,Pericytes,Endothelial	FALSE	FALSE	TRUE	TRUE	FALSE	FALSE	7	86932140	86965888	Neuron	Intron (ENST00000450689.7/222223, intron 8 of 21)	-10819	4	1	335206	-0.2897	0.2-0.3	25.0834	36.1561	FALSE	FALSE	FALSE	FALSE	FALSE	FALSE	FALSE	FALSE	FALSE	FALSE	FALSE	FALSE
chr7	86941072	86942494	KIAA1324L-335209	KIAA1324L	0.4266	0.478	common	Excitatory,Oligodendrocytes,Astrocytes	TRUE	FALSE	FALSE	TRUE	TRUE	FALSE	7	86941783	86965888	Oligodendrocytes	3' UTR	2552	3	1	335209	0.4523	0.4-0.5	90.1249	110.9992	FALSE	FALSE	FALSE	FALSE	FALSE	FALSE	FALSE	FALSE	FALSE	FALSE	FALSE	FALSE
chr7	86949251	86950729	KIAA1324L-335210	KIAA1324L	0.4541	0.5355	common	Oligodendrocytes,Astrocytes,Excitatory	TRUE	FALSE	FALSE	TRUE	TRUE	FALSE	7	86949990	86965888	Oligodendrocytes	Intron (ENST00000450689.7/222223, intron 2 of 21)	-4206	3	1	335210	0.4948	0.4-0.5	101.2476	131.122	FALSE	FALSE	FALSE	FALSE	FALSE	FALSE	FALSE	FALSE	FALSE	FALSE	FALSE	FALSE
chr7	86961504	86962117	KIAA1324L-335213	KIAA1324L	0.5772	0.6237	common	Oligodendrocytes,Excitatory,Inhibitory,OPCs,Astrocytes,Microglia	TRUE	TRUE	TRUE	TRUE	TRUE	TRUE	7	86961811	86965888	Oligodendrocytes	Intron (ENST00000450689.7/222223, intron 2 of 21)	3765	6	1	335213	0.60045	>0.6	291.7321	234.5984	FALSE	FALSE	FALSE	FALSE	FALSE	FALSE	FALSE	FALSE	FALSE	FALSE	FALSE	FALSE
chr7	86964731	86965391	KIAA1324L-335214	KIAA1324L	0.4482	0.5118	common	Oligodendrocytes	FALSE	FALSE	FALSE	FALSE	TRUE	FALSE	7	86965061	86965888	NA	5' UTR	491	1	NA	335214	0.48	0.4-0.5	138.4115	153.3061	FALSE	FALSE	FALSE	FALSE	FALSE	FALSE	FALSE	FALSE	FALSE	FALSE	FALSE	FALSE
chr7	86965554	86966061	KIAA1324L-335215	KIAA1324L	0.5407	0.5818	common	Oligodendrocytes,OPCs	FALSE	FALSE	FALSE	FALSE	TRUE	TRUE	7	86965808	86965888	Oligodendrocytes	Promoter	0	2	1	335215	0.56125	0.4-0.6	251.7593	223.0937	FALSE	FALSE	FALSE	FALSE	FALSE	FALSE	FALSE	FALSE	FALSE	FALSE	FALSE	FALSE
chr7	86975533	86976211	KIAA1324L-335220	KIAA1324L	0.2778	0.3814	common	Oligodendrocytes,Inhibitory	FALSE	FALSE	TRUE	FALSE	TRUE	FALSE	7	86965888	86975872	Oligodendrocytes	Intron (ENST00000450689.7/222223, intron 1 of 21)	-9559	2	1	335220	0.3296	0.3-0.4	38.3525	58.7167	FALSE	FALSE	FALSE	FALSE	FALSE	FALSE	FALSE	TRUE	FALSE	FALSE	FALSE	FALSE
chr7	87003840	87004998	KIAA1324L-335228	KIAA1324L	0.4088	0.3738	common	Oligodendrocytes,OPCs,Inhibitory,Astrocytes,Microglia	TRUE	TRUE	TRUE	FALSE	TRUE	TRUE	7	86965888	87004419	Astrocytes&Neuron&Oligodendrocytes	Intron (ENST00000450689.7/222223, intron 1 of 21)	-37866	5	3	335228	0.3913	0.3-0.4	86.7107	71.8986	FALSE	FALSE	FALSE	FALSE	FALSE	FALSE	FALSE	FALSE	FALSE	FALSE	FALSE	FALSE
chr7	87058637	87060537	KIAA1324L-335241	KIAA1324L	0.5472	0.5744	common	Excitatory,Inhibitory,Oligodendrocytes,OPCs,Astrocytes,Microglia,Pericytes,Endothelial	TRUE	TRUE	TRUE	TRUE	TRUE	TRUE	7	86965888	87059587	GABA&GLU	Promoter	0	8	2	335241	0.5608	0.4-0.6	180.3443	185.8181	FALSE	FALSE	FALSE	FALSE	FALSE	FALSE	FALSE	FALSE	TRUE	FALSE	FALSE	FALSE
chr7	87101732	87102318	KIAA1324L-335242	KIAA1324L	NA	-0.2025	Ctrl	Excitatory,Inhibitory	FALSE	FALSE	TRUE	TRUE	FALSE	FALSE	7	86965888	87102025	NA	Distal Intergenic	-42079	2	NA	335242	-0.2025	0.2-0.3	NA	10.8104	FALSE	FALSE	FALSE	FALSE	FALSE	FALSE	FALSE	FALSE	FALSE	FALSE	FALSE	FALSE
chr7	87141014	87141702	KIAA1324L-335245	KIAA1324L	-0.205	-0.2761	common	Inhibitory,Excitatory	FALSE	FALSE	TRUE	TRUE	FALSE	FALSE	7	86965888	87141358	NA	Distal Intergenic	10580	2	NA	335245	-0.24055	0.2-0.3	8.363	20.0472	FALSE	FALSE	FALSE	FALSE	FALSE	FALSE	FALSE	FALSE	FALSE	FALSE	FALSE	FALSE
chr7	87151529	87153676	KIAA1324L-335248	KIAA1324L	0.3855	0.3993	common	Inhibitory,Excitatory,Oligodendrocytes,Astrocytes,Microglia,OPCs,Pericytes,Endothelial	TRUE	TRUE	TRUE	TRUE	TRUE	TRUE	7	86965888	87152603	GABA&GLU	Promoter	0	8	2	335248	0.3924	0.3-0.4	61.5437	80.8707	FALSE	FALSE	FALSE	FALSE	FALSE	FALSE	FALSE	FALSE	FALSE	FALSE	FALSE	FALSE
chr7	87213710	87214220	KIAA1324L-335259	KIAA1324L	-0.2825	-0.3096	common	Excitatory	FALSE	FALSE	FALSE	TRUE	FALSE	FALSE	7	86965888	87213965	NA	Intron (ENST00000257637.8/79161, intron 1 of 3)	2701	1	NA	335259	-0.29605	0.2-0.3	23.4062	35.5461	FALSE	FALSE	FALSE	FALSE	FALSE	FALSE	FALSE	FALSE	TRUE	FALSE	FALSE	FALSE
chr7	87218891	87221317	KIAA1324L-335261	KIAA1324L	-0.2851	-0.3355	common	Microglia,Inhibitory,Astrocytes,Excitatory,OPCs,Oligodendrocytes,Pericytes,Endothelial	TRUE	TRUE	TRUE	TRUE	TRUE	TRUE	7	86965888	87220104	GABA	Promoter	0	8	1	335261	-0.3103	0.3-0.4	25.6045	41.281	FALSE	FALSE	FALSE	FALSE	FALSE	FALSE	FALSE	FALSE	FALSE	FALSE	FALSE	FALSE
chr7	87230665	87232609	KIAA1324L-335263	KIAA1324L	-0.2303	-0.266	common	Astrocytes,Excitatory,Oligodendrocytes,OPCs,Inhibitory,Pericytes	TRUE	FALSE	TRUE	TRUE	TRUE	TRUE	7	86965888	87231637	Neuron	Distal Intergenic	-10079	6	1	335263	-0.24815	0.2-0.3	17.3051	26.9101	FALSE	FALSE	FALSE	FALSE	FALSE	FALSE	FALSE	FALSE	FALSE	FALSE	FALSE	FALSE
chr7	87248173	87249944	KIAA1324L-335266	KIAA1324L	-0.2577	-0.3309	common	Excitatory	FALSE	FALSE	FALSE	TRUE	FALSE	FALSE	7	86965888	87249059	GLU&Neuron	Distal Intergenic	-27587	1	2	335266	-0.2943	0.2-0.3	18.1541	40.4848	FALSE	FALSE	FALSE	FALSE	FALSE	FALSE	TRUE	FALSE	FALSE	FALSE	FALSE	FALSE
chr7	87250897	87251450	KIAA1324L-335267	KIAA1324L	-0.2275	-0.2557	common	Excitatory	FALSE	FALSE	FALSE	TRUE	FALSE	FALSE	7	86965888	87251174	NA	Distal Intergenic	-30311	1	NA	335267	-0.2416	0.2-0.3	11.5484	16.6171	FALSE	FALSE	FALSE	FALSE	FALSE	FALSE	FALSE	FALSE	FALSE	FALSE	FALSE	FALSE
chr7	87256916	87257316	KIAA1324L-335270	KIAA1324L	-0.2153	-0.2267	common	Excitatory	FALSE	FALSE	FALSE	TRUE	FALSE	FALSE	7	86965888	87257116	NA	Distal Intergenic	-36330	1	NA	335270	-0.221	0.2-0.3	11.1975	20.1084	FALSE	FALSE	FALSE	FALSE	FALSE	FALSE	FALSE	FALSE	FALSE	FALSE	FALSE	FALSE
chr7	87260233	87261575	KIAA1324L-335271	KIAA1324L	-0.3111	-0.3093	common	Excitatory	FALSE	FALSE	FALSE	TRUE	FALSE	FALSE	7	86965888	87260904	GLU&Neuron	Distal Intergenic	-39647	1	2	335271	-0.3102	0.3-0.4	27.3539	42.1206	FALSE	FALSE	FALSE	FALSE	FALSE	FALSE	FALSE	FALSE	TRUE	FALSE	FALSE	FALSE
chr7	87344517	87346363	KIAA1324L-335276	KIAA1324L	0.296	0.2595	common	Excitatory,Inhibitory,Astrocytes,Oligodendrocytes,OPCs,Microglia,Pericytes,Endothelial	TRUE	TRUE	TRUE	TRUE	TRUE	TRUE	7	86965888	87345440	GABA&GLU	Promoter	0	8	2	335276	0.27775	0.2-0.3	35.2728	23.0906	FALSE	FALSE	FALSE	FALSE	FALSE	FALSE	FALSE	FALSE	FALSE	FALSE	FALSE	FALSE
chr7	87358673	87359743	KIAA1324L-335277	KIAA1324L	-0.2353	-0.2905	common	Excitatory	FALSE	FALSE	FALSE	TRUE	FALSE	FALSE	7	86965888	87359208	NA	3' UTR	-1700	1	NA	335277	-0.2629	0.2-0.3	13.8537	25.7626	FALSE	FALSE	FALSE	FALSE	FALSE	FALSE	FALSE	FALSE	FALSE	FALSE	FALSE	FALSE
chr7	87390968	87392573	KIAA1324L-335281	KIAA1324L	NA	-0.2056	Ctrl	Excitatory	FALSE	FALSE	FALSE	TRUE	FALSE	FALSE	7	86965888	87391771	Neuron	Exon (ENST00000331536.8/54677, exon 14 of 18)	10628	1	1	335281	-0.2056	0.2-0.3	NA	16.1334	FALSE	FALSE	FALSE	FALSE	FALSE	FALSE	FALSE	FALSE	FALSE	FALSE	FALSE	FALSE
chr7	87398535	87399469	KIAA1324L-335283	KIAA1324L	0.3207	0.3112	common	Oligodendrocytes	FALSE	FALSE	FALSE	FALSE	TRUE	FALSE	7	86965888	87399002	Oligodendrocytes	3' UTR	3732	1	1	335283	0.31595	0.3-0.4	45.3582	34.1512	FALSE	FALSE	FALSE	FALSE	FALSE	FALSE	FALSE	FALSE	FALSE	FALSE	FALSE	FALSE
chr7	87412440	87413332	KIAA1324L-335287	KIAA1324L	-0.249	-0.2824	common	Excitatory	FALSE	FALSE	FALSE	TRUE	FALSE	FALSE	7	86965888	87412886	NA	Intron (ENST00000649586.2/5244, intron 22 of 27)	-4207	1	NA	335287	-0.2657	0.2-0.3	16.5454	27.5648	FALSE	FALSE	FALSE	FALSE	FALSE	FALSE	FALSE	FALSE	FALSE	FALSE	FALSE	FALSE
chr7	87413852	87414708	KIAA1324L-335288	KIAA1324L	NA	-0.2534	Ctrl	Astrocytes,Excitatory,Inhibitory	TRUE	FALSE	TRUE	TRUE	FALSE	FALSE	7	86965888	87414280	Neuron	Intron (ENST00000649586.2/5244, intron 21 of 27)	-5619	3	1	335288	-0.2534	0.2-0.3	NA	22.2325	FALSE	FALSE	FALSE	FALSE	FALSE	FALSE	FALSE	FALSE	FALSE	FALSE	FALSE	FALSE
chr7	87474338	87476132	KIAA1324L-335298	KIAA1324L	-0.2067	NA	AD	Microglia,Excitatory,Oligodendrocytes,Astrocytes,OPCs,Inhibitory,Pericytes,Endothelial	TRUE	TRUE	TRUE	TRUE	TRUE	TRUE	7	86965888	87475235	Microglia	Promoter	0	8	1	335298	-0.2067	0.2-0.3	16.7876	NA	FALSE	FALSE	FALSE	FALSE	FALSE	FALSE	FALSE	FALSE	FALSE	FALSE	FALSE	FALSE
chr18	36460878	36462500	KIAA1328-155337	KIAA1328	-0.2479	-0.2311	common	Excitatory,Astrocytes,Inhibitory	TRUE	FALSE	TRUE	TRUE	FALSE	FALSE	18	36461689	36829127	Astrocytes	Intron (ENST00000257209.8/80206, intron 3 of 24)	-82051	3	1	155337	-0.2395	0.2-0.3	15.8178	16.4011	FALSE	FALSE	FALSE	FALSE	FALSE	FALSE	FALSE	FALSE	TRUE	FALSE	FALSE	FALSE
chr18	36467771	36468948	KIAA1328-155338	KIAA1328	-0.2143	-0.2411	common	Excitatory,Inhibitory	FALSE	FALSE	TRUE	TRUE	FALSE	FALSE	18	36468360	36829127	Neuron	Intron (ENST00000257209.8/80206, intron 3 of 24)	-75603	2	1	155338	-0.2277	0.2-0.3	15.603	18.4303	FALSE	FALSE	FALSE	FALSE	FALSE	FALSE	FALSE	FALSE	FALSE	FALSE	FALSE	FALSE
chr18	36480815	36483540	KIAA1328-155342	KIAA1328	-0.2958	-0.3892	common	Excitatory,Astrocytes	TRUE	FALSE	FALSE	TRUE	FALSE	FALSE	18	36482178	36829127	GLU&Neuron	Intron (ENST00000257209.8/80206, intron 3 of 24)	-61011	2	2	155342	-0.3425	0.3-0.4	39.5197	89.099	FALSE	FALSE	FALSE	FALSE	FALSE	FALSE	FALSE	FALSE	FALSE	FALSE	FALSE	FALSE
chr18	36520120	36521153	KIAA1328-155353	KIAA1328	-0.2807	-0.295	common	Excitatory,Inhibitory	FALSE	FALSE	TRUE	TRUE	FALSE	FALSE	18	36520637	36829127	Neuron	Intron (ENST00000257209.8/80206, intron 5 of 24)	-23398	2	1	155353	-0.28785	0.2-0.3	24.8093	34.6474	FALSE	FALSE	FALSE	FALSE	FALSE	FALSE	FALSE	FALSE	FALSE	FALSE	FALSE	FALSE
chr18	36525393	36525766	KIAA1328-155355	KIAA1328	NA	-0.2024	Ctrl	Inhibitory	FALSE	FALSE	TRUE	FALSE	FALSE	FALSE	18	36525580	36829127	Neuron	Intron (ENST00000257209.8/80206, intron 5 of 24)	-18785	1	1	155355	-0.2024	0.2-0.3	NA	10.15	FALSE	FALSE	FALSE	FALSE	FALSE	FALSE	FALSE	FALSE	FALSE	FALSE	FALSE	FALSE
chr18	36526733	36527668	KIAA1328-155356	KIAA1328	-0.2202	-0.26	common	Excitatory,Inhibitory	FALSE	FALSE	TRUE	TRUE	FALSE	FALSE	18	36527201	36829127	GABA&GLU&Neuron	Intron (ENST00000257209.8/80206, intron 5 of 24)	-16883	2	3	155356	-0.2401	0.2-0.3	17.1077	28.7382	FALSE	FALSE	FALSE	FALSE	FALSE	FALSE	FALSE	FALSE	FALSE	FALSE	FALSE	FALSE
chr18	36530894	36532130	KIAA1328-155357	KIAA1328	-0.2905	-0.2957	common	Excitatory	FALSE	FALSE	FALSE	TRUE	FALSE	FALSE	18	36531512	36829127	GLU&Neuron	Intron (ENST00000257209.8/80206, intron 5 of 24)	-12421	1	2	155357	-0.2931	0.2-0.3	33.8046	40.9831	FALSE	FALSE	FALSE	FALSE	FALSE	FALSE	FALSE	FALSE	FALSE	FALSE	FALSE	FALSE
chr18	36532375	36532937	KIAA1328-155358	KIAA1328	-0.2322	-0.2799	common	Excitatory	FALSE	FALSE	FALSE	TRUE	FALSE	FALSE	18	36532656	36829127	GLU&Neuron	Intron (ENST00000257209.8/80206, intron 5 of 24)	-11614	1	2	155358	-0.25605	0.2-0.3	17.7313	28.5976	FALSE	FALSE	FALSE	FALSE	FALSE	FALSE	FALSE	FALSE	FALSE	FALSE	FALSE	FALSE
chr18	36543607	36544623	KIAA1328-155362	KIAA1328	-0.232	-0.292	common	Excitatory,Inhibitory,Astrocytes	TRUE	FALSE	TRUE	TRUE	FALSE	FALSE	18	36544115	36829127	Neuron	Promoter	0	3	1	155362	-0.262	0.2-0.3	16.9392	29.6323	FALSE	FALSE	FALSE	FALSE	FALSE	FALSE	FALSE	FALSE	FALSE	FALSE	FALSE	FALSE
chr18	36547481	36547930	KIAA1328-155366	KIAA1328	NA	-0.2012	Ctrl	Excitatory	FALSE	FALSE	FALSE	TRUE	FALSE	FALSE	18	36547706	36829127	NA	Intron (ENST00000257209.8/80206, intron 5 of 24)	2931	1	NA	155366	-0.2012	0.2-0.3	NA	13.1293	FALSE	FALSE	FALSE	FALSE	FALSE	FALSE	FALSE	FALSE	FALSE	FALSE	FALSE	FALSE
chr18	36571869	36572829	KIAA1328-155371	KIAA1328	NA	-0.2298	Ctrl	Excitatory,Inhibitory,Astrocytes,Oligodendrocytes,OPCs	TRUE	FALSE	TRUE	TRUE	TRUE	TRUE	18	36572349	36829127	NA	Intron (ENST00000257209.8/80206, intron 5 of 24)	-21957	5	NA	155371	-0.2298	0.2-0.3	NA	14.7171	FALSE	FALSE	FALSE	FALSE	FALSE	FALSE	FALSE	FALSE	FALSE	FALSE	FALSE	FALSE
chr18	36585268	36586085	KIAA1328-155375	KIAA1328	NA	-0.2134	Ctrl	Excitatory	FALSE	FALSE	FALSE	TRUE	FALSE	FALSE	18	36585677	36829127	Neuron	Intron (ENST00000257209.8/80206, intron 6 of 24)	-8701	1	1	155375	-0.2134	0.2-0.3	NA	16.7309	FALSE	FALSE	FALSE	FALSE	FALSE	FALSE	FALSE	FALSE	FALSE	FALSE	FALSE	FALSE
chr18	36692335	36695100	KIAA1328-155402	KIAA1328	NA	-0.2068	Ctrl	Inhibitory,Oligodendrocytes,OPCs,Excitatory	FALSE	FALSE	TRUE	TRUE	TRUE	TRUE	18	36693718	36829127	GABA&Neuron	Promoter	0	4	2	155402	-0.2068	0.2-0.3	NA	18.3867	FALSE	FALSE	FALSE	FALSE	FALSE	FALSE	FALSE	TRUE	FALSE	FALSE	FALSE	FALSE
chr18	36723952	36725221	KIAA1328-155409	KIAA1328	-0.2899	-0.3355	common	Excitatory,Astrocytes,Inhibitory,Pericytes,OPCs	TRUE	FALSE	TRUE	TRUE	FALSE	TRUE	18	36724587	36829127	Astrocytes&Neuron	Intron (ENST00000257209.8/80206, intron 16 of 24)	5396	5	2	155409	-0.3127	0.3-0.4	24.259	37.3544	FALSE	FALSE	FALSE	FALSE	FALSE	FALSE	FALSE	FALSE	FALSE	FALSE	FALSE	FALSE
chr18	36744859	36746510	KIAA1328-155413	KIAA1328	NA	-0.2072	Ctrl	Inhibitory,Excitatory	FALSE	FALSE	TRUE	TRUE	FALSE	FALSE	18	36745685	36829127	Neuron	Intron (ENST00000257209.8/80206, intron 20 of 24)	14156	2	1	155413	-0.2072	0.2-0.3	NA	13.4049	FALSE	FALSE	FALSE	FALSE	FALSE	FALSE	FALSE	FALSE	FALSE	FALSE	FALSE	FALSE
chr18	36828052	36830357	KIAA1328-155429	KIAA1328	0.2858	0.2247	common	Astrocytes,Oligodendrocytes,Excitatory,OPCs,Inhibitory,Microglia,Pericytes,Endothelial	TRUE	TRUE	TRUE	TRUE	TRUE	TRUE	18	36829127	36829205	GABA&GLU	Promoter	0	8	2	155429	0.25525	0.2-0.3	33.8538	24.7813	FALSE	FALSE	FALSE	FALSE	FALSE	FALSE	FALSE	FALSE	FALSE	FALSE	FALSE	FALSE
chr18	36866740	36867593	KIAA1328-155440	KIAA1328	0.287	0.293	common	Oligodendrocytes	FALSE	FALSE	FALSE	FALSE	TRUE	FALSE	18	36829127	36867167	NA	Intron (ENST00000592611.5/57536, intron 3 of 10)	34067	1	NA	155440	0.29	0.2-0.3	53.3451	37.4011	FALSE	FALSE	FALSE	FALSE	FALSE	FALSE	FALSE	FALSE	FALSE	FALSE	FALSE	FALSE
chr18	37064590	37065988	KIAA1328-155466	KIAA1328	-0.2059	-0.2509	common	Excitatory,Inhibitory,Astrocytes	TRUE	FALSE	TRUE	TRUE	FALSE	FALSE	18	36829127	37065289	Astrocytes&GLU&Neuron	Promoter	-878	3	3	155466	-0.2284	0.2-0.3	10.475	20.0686	FALSE	FALSE	FALSE	FALSE	FALSE	FALSE	FALSE	FALSE	FALSE	FALSE	FALSE	FALSE
chr18	37238091	37238660	KIAA1328-155491	KIAA1328	NA	-0.2607	Ctrl	Excitatory,Inhibitory	FALSE	FALSE	TRUE	TRUE	FALSE	FALSE	18	36829127	37238376	GABA&Neuron	Distal Intergenic	15321	2	2	155491	-0.2607	0.2-0.3	NA	26.9995	FALSE	FALSE	FALSE	FALSE	FALSE	FALSE	FALSE	FALSE	FALSE	FALSE	FALSE	FALSE
chr18	37256792	37257458	KIAA1328-155495	KIAA1328	-0.2781	-0.2853	common	Inhibitory,Oligodendrocytes,Excitatory	FALSE	FALSE	TRUE	TRUE	TRUE	FALSE	18	36829127	37257125	GABA&GLU&Neuron	Intron (ENST00000420428.7/56853, intron 11 of 12)	-2812	3	3	155495	-0.2817	0.2-0.3	27.6381	35.1959	FALSE	FALSE	FALSE	FALSE	FALSE	FALSE	FALSE	FALSE	FALSE	FALSE	FALSE	FALSE
chr18	37259717	37260124	KIAA1328-155496	KIAA1328	-0.2094	-0.2634	common	Excitatory	FALSE	FALSE	FALSE	TRUE	FALSE	FALSE	18	36829127	37259921	Neuron	Intron (ENST00000420428.7/56853, intron 10 of 12)	4630	1	1	155496	-0.2364	0.2-0.3	17.0061	33.22	FALSE	FALSE	FALSE	FALSE	FALSE	FALSE	FALSE	FALSE	FALSE	FALSE	FALSE	FALSE
chr18	37273434	37273908	KIAA1328-155500	KIAA1328	-0.2371	-0.2649	common	Excitatory	FALSE	FALSE	FALSE	TRUE	FALSE	FALSE	18	36829127	37273671	Neuron	Promoter	0	1	1	155500	-0.251	0.2-0.3	17.5533	26.7718	FALSE	FALSE	FALSE	FALSE	FALSE	FALSE	FALSE	FALSE	FALSE	FALSE	FALSE	FALSE
chr18	37277684	37278246	KIAA1328-155503	KIAA1328	NA	-0.2428	Ctrl	Excitatory,Inhibitory	FALSE	FALSE	TRUE	TRUE	FALSE	FALSE	18	36829127	37277965	GABA&Neuron	Intron (ENST00000420428.7/56853, intron 3 of 12)	3225	2	2	155503	-0.2428	0.2-0.3	NA	27.1021	FALSE	FALSE	FALSE	FALSE	FALSE	FALSE	FALSE	TRUE	FALSE	FALSE	FALSE	FALSE
chr18	37280363	37280602	KIAA1328-155504	KIAA1328	NA	-0.2031	Ctrl	Oligodendrocytes	FALSE	FALSE	FALSE	FALSE	TRUE	FALSE	18	36829127	37280483	NA	Intron (ENST00000420428.7/56853, intron 3 of 12)	5904	1	NA	155504	-0.2031	0.2-0.3	NA	12.7593	FALSE	FALSE	FALSE	FALSE	FALSE	FALSE	FALSE	FALSE	FALSE	FALSE	FALSE	FALSE
chr18	37280970	37281223	KIAA1328-155505	KIAA1328	NA	-0.2237	Ctrl	Excitatory	FALSE	FALSE	FALSE	TRUE	FALSE	FALSE	18	36829127	37281097	Neuron	Intron (ENST00000420428.7/56853, intron 3 of 12)	6511	1	1	155505	-0.2237	0.2-0.3	NA	17.6642	FALSE	FALSE	FALSE	FALSE	FALSE	FALSE	FALSE	FALSE	TRUE	FALSE	FALSE	FALSE
chr18	37298842	37300122	KIAA1328-155509	KIAA1328	-0.2541	-0.2672	common	Excitatory,Astrocytes,Oligodendrocytes,Inhibitory,OPCs,Pericytes	TRUE	FALSE	TRUE	TRUE	TRUE	TRUE	18	36829127	37299482	GABA&GLU&Neuron	Intron (ENST00000420428.7/56853, intron 3 of 12)	24383	6	3	155509	-0.26065	0.2-0.3	24.3988	29.0658	FALSE	FALSE	FALSE	FALSE	FALSE	FALSE	FALSE	FALSE	FALSE	FALSE	FALSE	FALSE
chr18	37304950	37305437	KIAA1328-155511	KIAA1328	-0.2311	-0.246	common	Inhibitory,Excitatory	FALSE	FALSE	TRUE	TRUE	FALSE	FALSE	18	36829127	37305194	Neuron	Exon (ENST00000623010.1/ENST00000623010.1, exon 1 of 1)	30491	2	1	155511	-0.23855	0.2-0.3	16.4428	23.6344	FALSE	FALSE	FALSE	FALSE	FALSE	FALSE	FALSE	FALSE	FALSE	FALSE	FALSE	FALSE
chr18	37317536	37318023	KIAA1328-155513	KIAA1328	-0.217	-0.3123	common	Excitatory	FALSE	FALSE	FALSE	TRUE	FALSE	FALSE	18	36829127	37317780	Neuron	Intron (ENST00000420428.7/56853, intron 3 of 12)	43077	1	1	155513	-0.26465	0.2-0.3	14.2969	32.8414	FALSE	FALSE	FALSE	FALSE	FALSE	FALSE	FALSE	FALSE	TRUE	FALSE	FALSE	FALSE
chr18	37322002	37322770	KIAA1328-155514	KIAA1328	-0.2206	-0.2117	common	Inhibitory,Astrocytes,Oligodendrocytes,OPCs	TRUE	FALSE	TRUE	FALSE	TRUE	TRUE	18	36829127	37322386	Neuron	Intron (ENST00000420428.7/56853, intron 2 of 12)	47543	4	1	155514	-0.21615	0.2-0.3	16.0034	12.3143	FALSE	FALSE	FALSE	FALSE	FALSE	FALSE	FALSE	FALSE	FALSE	FALSE	FALSE	FALSE
chr18	37323018	37323515	KIAA1328-155515	KIAA1328	-0.2158	-0.3034	common	Excitatory	FALSE	FALSE	FALSE	TRUE	FALSE	FALSE	18	36829127	37323267	Neuron	Intron (ENST00000420428.7/56853, intron 2 of 12)	48559	1	1	155515	-0.2596	0.2-0.3	14.3903	29.6188	FALSE	FALSE	FALSE	FALSE	FALSE	FALSE	FALSE	FALSE	FALSE	FALSE	FALSE	FALSE
chr18	37327077	37327464	KIAA1328-155516	KIAA1328	NA	-0.2826	Ctrl	Excitatory	FALSE	FALSE	FALSE	TRUE	FALSE	FALSE	18	36829127	37327271	Neuron	Intron (ENST00000420428.7/56853, intron 2 of 12)	52618	1	1	155516	-0.2826	0.2-0.3	NA	29.6234	FALSE	FALSE	FALSE	FALSE	FALSE	FALSE	FALSE	FALSE	FALSE	FALSE	FALSE	FALSE
chr18	37333921	37335922	KIAA1328-155519	KIAA1328	-0.2691	-0.3391	common	Inhibitory,Astrocytes,Excitatory,Oligodendrocytes	TRUE	FALSE	TRUE	TRUE	TRUE	FALSE	18	36829127	37334922	Astrocytes&GABA&GLU&Neuron	Intron (ENST00000420428.7/56853, intron 2 of 12)	59462	4	4	155519	-0.3041	0.3-0.4	26.3828	53.1873	FALSE	FALSE	FALSE	FALSE	FALSE	FALSE	FALSE	FALSE	FALSE	FALSE	FALSE	FALSE
chr18	37343149	37343929	KIAA1328-155521	KIAA1328	NA	-0.2556	Ctrl	Oligodendrocytes,Inhibitory,OPCs,Astrocytes,Excitatory,Microglia	TRUE	TRUE	TRUE	TRUE	TRUE	TRUE	18	36829127	37343539	Neuron	Intron (ENST00000420428.7/56853, intron 2 of 12)	68690	6	1	155521	-0.2556	0.2-0.3	NA	20.4397	FALSE	FALSE	FALSE	FALSE	FALSE	FALSE	FALSE	FALSE	FALSE	FALSE	FALSE	FALSE
chr18	37390049	37390295	KIAA1328-155530	KIAA1328	NA	-0.2729	Ctrl	Excitatory	FALSE	FALSE	FALSE	TRUE	FALSE	FALSE	18	36829127	37390172	GLU&Neuron	Intron (ENST00000420428.7/56853, intron 2 of 12)	95281	1	2	155530	-0.2729	0.2-0.3	NA	25.5146	FALSE	FALSE	FALSE	FALSE	FALSE	FALSE	FALSE	FALSE	FALSE	FALSE	FALSE	FALSE
chr18	37391754	37392338	KIAA1328-155531	KIAA1328	-0.2156	-0.3097	common	Inhibitory,Excitatory	FALSE	FALSE	TRUE	TRUE	FALSE	FALSE	18	36829127	37392046	GABA&GLU&Neuron	Intron (ENST00000420428.7/56853, intron 2 of 12)	93238	2	3	155531	-0.26265	0.2-0.3	15.354	37.7131	FALSE	FALSE	FALSE	FALSE	FALSE	FALSE	FALSE	TRUE	FALSE	FALSE	FALSE	FALSE
chr18	37392815	37394909	KIAA1328-155532	KIAA1328	0.4342	0.4249	common	Oligodendrocytes,OPCs,Astrocytes,Microglia,Inhibitory,Pericytes,Endothelial,Excitatory	TRUE	TRUE	TRUE	TRUE	TRUE	TRUE	18	36829127	37393862	Astrocytes&Neuron&Oligodendrocytes	Intron (ENST00000420428.7/56853, intron 2 of 12)	90667	8	3	155532	0.42955	0.4-0.5	153.0888	144.4416	FALSE	FALSE	FALSE	FALSE	FALSE	FALSE	FALSE	FALSE	FALSE	FALSE	FALSE	FALSE
chr18	37402895	37404066	KIAA1328-155536	KIAA1328	-0.2695	-0.3437	common	Inhibitory,Excitatory,Astrocytes,Oligodendrocytes	TRUE	FALSE	TRUE	TRUE	TRUE	FALSE	18	36829127	37403481	GABA&Neuron	Intron (ENST00000420428.7/56853, intron 2 of 12)	81510	4	2	155536	-0.3066	0.3-0.4	22.7555	54.9644	FALSE	FALSE	FALSE	FALSE	FALSE	FALSE	FALSE	FALSE	FALSE	FALSE	FALSE	FALSE
chr18	37406244	37406518	KIAA1328-155537	KIAA1328	-0.2014	-0.2401	common	Excitatory	FALSE	FALSE	FALSE	TRUE	FALSE	FALSE	18	36829127	37406381	Neuron	Intron (ENST00000420428.7/56853, intron 2 of 12)	79058	1	1	155537	-0.22075	0.2-0.3	12.753	17.2961	FALSE	FALSE	FALSE	FALSE	FALSE	FALSE	FALSE	FALSE	FALSE	FALSE	FALSE	FALSE
chr18	37428733	37430202	KIAA1328-155541	KIAA1328	NA	-0.2812	Ctrl	Excitatory,Inhibitory	FALSE	FALSE	TRUE	TRUE	FALSE	FALSE	18	36829127	37429468	Neuron	Intron (ENST00000420428.7/56853, intron 2 of 12)	55374	2	1	155541	-0.2812	0.2-0.3	NA	32.5943	FALSE	FALSE	FALSE	FALSE	FALSE	FALSE	FALSE	FALSE	FALSE	FALSE	FALSE	FALSE
chr18	37430447	37430962	KIAA1328-155542	KIAA1328	NA	-0.2757	Ctrl	Excitatory	FALSE	FALSE	FALSE	TRUE	FALSE	FALSE	18	36829127	37430705	Neuron	Intron (ENST00000420428.7/56853, intron 2 of 12)	54614	1	1	155542	-0.2757	0.2-0.3	NA	27.0233	FALSE	FALSE	FALSE	FALSE	FALSE	FALSE	FALSE	TRUE	FALSE	FALSE	FALSE	FALSE
chr18	37435237	37436399	KIAA1328-155543	KIAA1328	-0.3059	-0.4209	common	Excitatory,Inhibitory,Astrocytes	TRUE	FALSE	TRUE	TRUE	FALSE	FALSE	18	36829127	37435818	Astrocytes&GABA&GLU&Neuron	Intron (ENST00000420428.7/56853, intron 2 of 12)	49177	3	4	155543	-0.3634	0.3-0.4	38.1417	80.8628	FALSE	FALSE	FALSE	FALSE	FALSE	FALSE	FALSE	FALSE	FALSE	FALSE	FALSE	FALSE
chr18	37441108	37441375	KIAA1328-155545	KIAA1328	NA	-0.2248	Ctrl	Excitatory	FALSE	FALSE	FALSE	TRUE	FALSE	FALSE	18	36829127	37441242	Neuron	Intron (ENST00000420428.7/56853, intron 2 of 12)	44201	1	1	155545	-0.2248	0.2-0.3	NA	15.6488	FALSE	FALSE	FALSE	FALSE	FALSE	FALSE	FALSE	TRUE	FALSE	FALSE	FALSE	FALSE
chr18	37442473	37442794	KIAA1328-155546	KIAA1328	NA	-0.2245	Ctrl	Astrocytes	TRUE	FALSE	FALSE	FALSE	FALSE	FALSE	18	36829127	37442634	NA	Intron (ENST00000420428.7/56853, intron 2 of 12)	42782	1	NA	155546	-0.2245	0.2-0.3	NA	14.5355	FALSE	FALSE	FALSE	FALSE	FALSE	FALSE	FALSE	FALSE	FALSE	FALSE	FALSE	FALSE
chr18	37444579	37445280	KIAA1328-155547	KIAA1328	-0.234	-0.2975	common	Oligodendrocytes,Excitatory,Inhibitory,OPCs,Astrocytes	TRUE	FALSE	TRUE	TRUE	TRUE	TRUE	18	36829127	37444930	GABA&GLU&Neuron	Intron (ENST00000420428.7/56853, intron 2 of 12)	40296	5	3	155547	-0.26575	0.2-0.3	17.1813	31.1376	FALSE	FALSE	FALSE	FALSE	TRUE	FALSE	FALSE	FALSE	FALSE	FALSE	FALSE	FALSE
chr1	32272562	32273584	KIAA1522-22372	KIAA1522	NA	0.2101	Ctrl	Excitatory,Oligodendrocytes	FALSE	FALSE	FALSE	TRUE	TRUE	FALSE	1	32273073	32741830	NA	Promoter	-527	2	NA	22372	0.2101	0.2-0.3	NA	14.8615	FALSE	FALSE	FALSE	FALSE	FALSE	FALSE	FALSE	FALSE	FALSE	FALSE	FALSE	FALSE
chr1	32291511	32292977	KIAA1522-22377	KIAA1522	-0.3742	-0.3554	common	Microglia,Astrocytes,Oligodendrocytes,OPCs,Inhibitory,Excitatory,Endothelial,Pericytes	TRUE	TRUE	TRUE	TRUE	TRUE	TRUE	1	32292244	32741830	NA	Promoter	0	8	NA	22377	-0.3648	0.3-0.4	54.4255	44.3496	FALSE	FALSE	FALSE	FALSE	FALSE	FALSE	FALSE	FALSE	FALSE	FALSE	FALSE	FALSE
chr1	32328095	32328487	KIAA1522-22382	KIAA1522	NA	-0.2525	Ctrl	Oligodendrocytes,OPCs,Microglia	FALSE	TRUE	FALSE	FALSE	TRUE	TRUE	1	32328291	32741830	Oligodendrocytes	Intron (ENST00000373548.8/3065, intron 6 of 13)	822	3	1	22382	-0.2525	0.2-0.3	NA	21.5408	FALSE	FALSE	FALSE	FALSE	FALSE	FALSE	FALSE	FALSE	FALSE	FALSE	FALSE	FALSE
chr1	32332686	32332939	KIAA1522-22383	KIAA1522	-0.2666	-0.2868	common	Oligodendrocytes,OPCs	FALSE	FALSE	FALSE	FALSE	TRUE	TRUE	1	32332813	32741830	Oligodendrocytes	Exon (ENST00000373548.8/3065, exon 13 of 14)	1151	2	1	22383	-0.2767	0.2-0.3	26.0175	28.5978	FALSE	FALSE	FALSE	FALSE	FALSE	FALSE	FALSE	FALSE	FALSE	FALSE	FALSE	FALSE
chr1	32334987	32336807	KIAA1522-22384	KIAA1522	-0.4568	-0.455	common	Inhibitory,Astrocytes,Microglia,OPCs,Excitatory,Pericytes,Oligodendrocytes	TRUE	TRUE	TRUE	TRUE	TRUE	TRUE	1	32335897	32741830	NA	Promoter	0	7	NA	22384	-0.4559	0.4-0.5	73.3802	71.6775	FALSE	FALSE	FALSE	FALSE	FALSE	FALSE	FALSE	FALSE	FALSE	FALSE	FALSE	FALSE
chr1	32337304	32337679	KIAA1522-22385	KIAA1522	-0.2741	-0.2572	common	Microglia	FALSE	TRUE	FALSE	FALSE	FALSE	FALSE	1	32337492	32741830	Microglia	Distal Intergenic	-1072	1	1	22385	-0.26565	0.2-0.3	28.6858	22.5289	FALSE	FALSE	FALSE	FALSE	FALSE	FALSE	FALSE	FALSE	FALSE	FALSE	FALSE	FALSE
chr1	32337846	32338670	KIAA1522-22386	KIAA1522	-0.4451	-0.4057	common	Oligodendrocytes,Microglia,OPCs,Astrocytes	TRUE	TRUE	FALSE	FALSE	TRUE	TRUE	1	32338258	32741830	Astrocytes&Microglia&Oligodendrocytes	Distal Intergenic	-1614	4	3	22386	-0.4254	0.4-0.5	71.4198	53.3626	FALSE	FALSE	FALSE	FALSE	FALSE	FALSE	FALSE	FALSE	FALSE	FALSE	FALSE	FALSE
chr1	32338745	32339172	KIAA1522-22387	KIAA1522	-0.3348	-0.3179	common	Oligodendrocytes	FALSE	FALSE	FALSE	FALSE	TRUE	FALSE	1	32338959	32741830	NA	Distal Intergenic	-2513	1	NA	22387	-0.32635	0.3-0.4	42.2563	35.8095	FALSE	FALSE	FALSE	FALSE	FALSE	FALSE	FALSE	FALSE	FALSE	FALSE	FALSE	FALSE
chr1	32341316	32341640	KIAA1522-22388	KIAA1522	-0.2258	-0.247	common	OPCs,Excitatory,Oligodendrocytes,Inhibitory	FALSE	FALSE	TRUE	TRUE	TRUE	TRUE	1	32341478	32741830	Oligodendrocytes	Distal Intergenic	-5084	4	1	22388	-0.2364	0.2-0.3	19.9031	20.7706	FALSE	FALSE	FALSE	FALSE	FALSE	FALSE	FALSE	FALSE	FALSE	FALSE	FALSE	FALSE
chr1	32350667	32352537	KIAA1522-22391	KIAA1522	-0.3741	-0.3824	common	Oligodendrocytes,Inhibitory,Astrocytes,OPCs,Microglia,Excitatory,Pericytes,Endothelial	TRUE	TRUE	TRUE	TRUE	TRUE	TRUE	1	32351602	32741830	Astrocytes&Microglia&Neuron&Oligodendrocytes	Promoter	0	8	4	22391	-0.37825	0.3-0.4	53.2231	47.8021	FALSE	FALSE	FALSE	FALSE	FALSE	FALSE	FALSE	FALSE	FALSE	FALSE	FALSE	FALSE
chr1	32393843	32395399	KIAA1522-22399	KIAA1522	-0.2624	-0.3148	common	Oligodendrocytes,Excitatory,Inhibitory,Microglia,Astrocytes,OPCs,Endothelial,Pericytes	TRUE	TRUE	TRUE	TRUE	TRUE	TRUE	1	32394621	32741830	GLU	Promoter	0	8	1	22399	-0.2886	0.2-0.3	26.9831	35.5306	FALSE	FALSE	FALSE	FALSE	FALSE	FALSE	FALSE	FALSE	FALSE	FALSE	FALSE	FALSE
chr1	32404050	32405194	KIAA1522-22401	KIAA1522	NA	0.2171	Ctrl	Excitatory	FALSE	FALSE	FALSE	TRUE	FALSE	FALSE	1	32404622	32741830	Neuron	Distal Intergenic	-9320	1	1	22401	0.2171	0.2-0.3	NA	14.5981	FALSE	FALSE	FALSE	FALSE	FALSE	FALSE	FALSE	FALSE	FALSE	FALSE	FALSE	FALSE
chr1	32424478	32425215	KIAA1522-22404	KIAA1522	0.2017	0.285	common	Excitatory	FALSE	FALSE	FALSE	TRUE	FALSE	FALSE	1	32424847	32741830	NA	Exon (ENST00000454917.1/ENST00000454917.1, exon 3 of 4)	-29748	1	NA	22404	0.24335	0.2-0.3	9.5226	19.6465	FALSE	FALSE	FALSE	FALSE	FALSE	FALSE	FALSE	FALSE	FALSE	FALSE	FALSE	TRUE
chr1	32454267	32455365	KIAA1522-22408	KIAA1522	-0.23	NA	AD	Oligodendrocytes,OPCs	FALSE	FALSE	FALSE	FALSE	TRUE	TRUE	1	32454816	32741830	Oligodendrocytes	Distal Intergenic	-9692	2	1	22408	-0.23	0.2-0.3	21.836	NA	FALSE	FALSE	FALSE	FALSE	FALSE	FALSE	FALSE	FALSE	FALSE	FALSE	FALSE	FALSE
chr1	32649848	32651791	KIAA1522-22434	KIAA1522	-0.2152	-0.2923	common	Inhibitory,Oligodendrocytes,Excitatory,Microglia,OPCs,Astrocytes,Pericytes,Endothelial	TRUE	TRUE	TRUE	TRUE	TRUE	TRUE	1	32650820	32741830	GABA&GLU	Promoter	0	8	2	22434	-0.25375	0.2-0.3	17.5709	32.3794	FALSE	FALSE	FALSE	FALSE	FALSE	FALSE	FALSE	TRUE	TRUE	FALSE	FALSE	FALSE
chr1	32668325	32669196	KIAA1522-22437	KIAA1522	0.3433	0.4364	common	Excitatory	FALSE	FALSE	FALSE	TRUE	FALSE	FALSE	1	32668761	32741830	Neuron	Promoter	0	1	1	22437	0.38985	0.3-0.4	27.254	65.0973	FALSE	FALSE	FALSE	FALSE	FALSE	FALSE	FALSE	FALSE	FALSE	FALSE	FALSE	FALSE
chr1	32692895	32693935	KIAA1522-22440	KIAA1522	NA	0.2073	Ctrl	Pericytes,Inhibitory,Excitatory	FALSE	FALSE	TRUE	TRUE	FALSE	FALSE	1	32693415	32741830	Neuron	Intron (ENST00000409190.8/81493, intron 2 of 4)	8821	3	1	22440	0.2073	0.2-0.3	NA	18.139	FALSE	FALSE	FALSE	FALSE	FALSE	FALSE	FALSE	FALSE	FALSE	FALSE	FALSE	FALSE
chr1	32700017	32700405	KIAA1522-22442	KIAA1522	0.3597	0.383	common	Excitatory	FALSE	FALSE	FALSE	TRUE	FALSE	FALSE	1	32700211	32741830	Neuron	Intron (ENST00000409190.8/81493, intron 1 of 4)	2351	1	1	22442	0.37135	0.3-0.4	37.0594	47.7105	FALSE	FALSE	FALSE	FALSE	FALSE	FALSE	FALSE	FALSE	FALSE	FALSE	FALSE	TRUE
chr1	32701343	32704336	KIAA1522-22443	KIAA1522	NA	0.2578	Ctrl	Inhibitory,Excitatory,Astrocytes,Oligodendrocytes,OPCs,Microglia,Pericytes,Endothelial	TRUE	TRUE	TRUE	TRUE	TRUE	TRUE	1	32702840	32741830	Astrocytes&Neuron	Promoter	0	8	2	22443	0.2578	0.2-0.3	NA	23.7589	FALSE	FALSE	FALSE	FALSE	FALSE	FALSE	FALSE	FALSE	TRUE	FALSE	FALSE	TRUE
chr1	32751090	32751399	KIAA1522-22455	KIAA1522	0.307	0.3759	common	Excitatory	FALSE	FALSE	FALSE	TRUE	FALSE	FALSE	1	32741830	32751245	Neuron	Intron (ENST00000401073.7/57648, intron 1 of 6)	-2620	1	1	22455	0.34145	0.3-0.4	28.7763	45.6338	FALSE	FALSE	FALSE	FALSE	FALSE	FALSE	FALSE	FALSE	FALSE	FALSE	FALSE	FALSE
chr1	32753558	32755522	KIAA1522-22456	KIAA1522	0.3025	0.2916	common	Oligodendrocytes,Astrocytes,Inhibitory,OPCs,Microglia,Excitatory,Pericytes	TRUE	TRUE	TRUE	TRUE	TRUE	TRUE	1	32741830	32754540	Astrocytes&GABA&GLU&Neuron&Oligodendrocytes	Promoter	0	7	5	22456	0.29705	0.2-0.3	33.0213	29.8599	FALSE	FALSE	FALSE	FALSE	FALSE	FALSE	TRUE	FALSE	TRUE	FALSE	FALSE	FALSE
chr1	32766016	32766237	KIAA1522-22459	KIAA1522	NA	0.2299	Ctrl	Excitatory	FALSE	FALSE	FALSE	TRUE	FALSE	FALSE	1	32741830	32766127	Neuron	Intron (ENST00000401073.7/57648, intron 1 of 6)	350	1	1	22459	0.2299	0.2-0.3	NA	16.3798	FALSE	FALSE	FALSE	FALSE	FALSE	FALSE	FALSE	FALSE	FALSE	FALSE	FALSE	FALSE
chr1	32806292	32807611	KIAA1522-22469	KIAA1522	NA	0.2591	Ctrl	Inhibitory,Excitatory	FALSE	FALSE	TRUE	TRUE	FALSE	FALSE	1	32741830	32806952	Neuron	Promoter	0	2	1	22469	0.2591	0.2-0.3	NA	23.469	FALSE	FALSE	FALSE	FALSE	FALSE	FALSE	FALSE	FALSE	FALSE	FALSE	FALSE	FALSE
chr1	32816579	32818911	KIAA1522-22471	KIAA1522	-0.3072	-0.2991	common	Excitatory,Microglia,Inhibitory,Oligodendrocytes,Astrocytes,OPCs,Pericytes,Endothelial	TRUE	TRUE	TRUE	TRUE	TRUE	TRUE	1	32741830	32817745	Astrocytes&GABA&GLU&Microglia&Neuron&Oligodendrocytes	Promoter	0	8	6	22471	-0.30315	0.3-0.4	35.5595	32.5181	FALSE	FALSE	FALSE	FALSE	FALSE	FALSE	FALSE	FALSE	FALSE	FALSE	FALSE	FALSE
chr1	32858888	32859458	KIAA1522-22479	KIAA1522	0.2671	0.2977	common	Excitatory	FALSE	FALSE	FALSE	TRUE	FALSE	FALSE	1	32741830	32859173	Neuron	Downstream (<=300bp)	5259	1	1	22479	0.2824	0.2-0.3	14.728	32.1328	FALSE	FALSE	FALSE	FALSE	FALSE	FALSE	FALSE	FALSE	FALSE	FALSE	FALSE	FALSE
chr1	32861618	32862422	KIAA1522-22480	KIAA1522	0.3184	0.3286	common	Excitatory,Astrocytes,OPCs,Inhibitory	TRUE	FALSE	TRUE	TRUE	FALSE	TRUE	1	32741830	32862020	Astrocytes&GLU&Neuron	3' UTR	2295	4	3	22480	0.3235	0.3-0.4	29.0025	42.3723	FALSE	FALSE	FALSE	FALSE	FALSE	FALSE	FALSE	FALSE	FALSE	FALSE	FALSE	FALSE
chr1	32863247	32864152	KIAA1522-22481	KIAA1522	0.2742	0.2695	common	Excitatory,Inhibitory,Astrocytes,OPCs	TRUE	FALSE	TRUE	TRUE	FALSE	TRUE	1	32741830	32863700	Astrocytes&Neuron	3' UTR	565	4	2	22481	0.27185	0.2-0.3	20.2578	27.2109	FALSE	FALSE	FALSE	FALSE	FALSE	FALSE	FALSE	FALSE	FALSE	FALSE	FALSE	FALSE
chr1	32878216	32878922	KIAA1522-22487	KIAA1522	0.3389	0.3631	common	Excitatory,Inhibitory	FALSE	FALSE	TRUE	TRUE	FALSE	FALSE	1	32741830	32878569	GLU&Neuron	Distal Intergenic	-5735	2	2	22487	0.351	0.3-0.4	37.7945	41.2454	FALSE	FALSE	FALSE	FALSE	FALSE	FALSE	FALSE	FALSE	FALSE	FALSE	FALSE	FALSE
chr1	32881445	32882500	KIAA1522-22488	KIAA1522	0.2001	0.2019	common	Astrocytes,Inhibitory,Oligodendrocytes,OPCs,Pericytes	TRUE	FALSE	TRUE	FALSE	TRUE	TRUE	1	32741830	32881973	Astrocytes&Neuron	Distal Intergenic	-3494	5	2	22488	0.201	0.2-0.3	13.4898	15.4428	FALSE	FALSE	FALSE	FALSE	FALSE	FALSE	FALSE	FALSE	FALSE	FALSE	FALSE	FALSE
chr1	32886160	32887305	KIAA1522-22489	KIAA1522	0.3035	0.3116	common	Microglia,Oligodendrocytes,Inhibitory,OPCs,Astrocytes	TRUE	TRUE	TRUE	FALSE	TRUE	TRUE	1	32741830	32886733	NA	Promoter	0	5	NA	22489	0.30755	0.3-0.4	30.7828	36.4112	FALSE	FALSE	FALSE	FALSE	FALSE	FALSE	FALSE	FALSE	FALSE	FALSE	FALSE	FALSE
chr1	32953170	32953764	KIAA1522-22502	KIAA1522	0.2383	0.2095	common	Excitatory	FALSE	FALSE	FALSE	TRUE	FALSE	FALSE	1	32741830	32953467	NA	Intron (ENST00000373456.11/127544, intron 1 of 8)	10921	1	NA	22502	0.2239	0.2-0.3	13.2758	15.1375	FALSE	FALSE	FALSE	FALSE	FALSE	FALSE	FALSE	FALSE	FALSE	FALSE	FALSE	FALSE
chr1	32968050	32968434	KIAA1522-22507	KIAA1522	0.3192	0.3851	common	Excitatory	FALSE	FALSE	FALSE	TRUE	FALSE	FALSE	1	32741830	32968242	Neuron	Distal Intergenic	-3242	1	1	22507	0.35215	0.3-0.4	22.6313	50.678	FALSE	FALSE	FALSE	FALSE	FALSE	FALSE	FALSE	FALSE	FALSE	FALSE	FALSE	FALSE
chr1	33007086	33007844	KIAA1522-22520	KIAA1522	0.2562	0.2891	common	Excitatory,Inhibitory,Microglia,Astrocytes,OPCs	TRUE	TRUE	TRUE	TRUE	FALSE	TRUE	1	32741830	33007465	GABA&Microglia&Neuron	Intron (ENST00000427524.1/ENST00000427524.1, intron 1 of 1)	4513	5	3	22520	0.27265	0.2-0.3	19.0898	28.1202	FALSE	FALSE	FALSE	FALSE	FALSE	FALSE	FALSE	FALSE	FALSE	FALSE	FALSE	FALSE
chr1	33036081	33037351	KIAA1522-22526	KIAA1522	-0.2414	-0.2761	common	Oligodendrocytes,Astrocytes,Excitatory,Inhibitory,OPCs,Pericytes,Microglia,Endothelial	TRUE	TRUE	TRUE	TRUE	TRUE	TRUE	1	32741830	33036716	NA	Promoter	0	8	NA	22526	-0.25875	0.2-0.3	23.5719	28.1989	FALSE	FALSE	FALSE	FALSE	FALSE	FALSE	FALSE	FALSE	FALSE	FALSE	FALSE	FALSE
chr1	33042520	33043360	KIAA1522-22529	KIAA1522	NA	0.2122	Ctrl	Excitatory,Inhibitory,Microglia	FALSE	TRUE	TRUE	TRUE	FALSE	FALSE	1	32741830	33042940	Microglia&Neuron	Intron (ENST00000548559.1/204, intron 2 of 4)	-5517	3	2	22529	0.2122	0.2-0.3	NA	17.3573	FALSE	FALSE	FALSE	FALSE	FALSE	FALSE	FALSE	FALSE	FALSE	FALSE	FALSE	FALSE
chr1	33047778	33049066	KIAA1522-22531	KIAA1522	NA	-0.2091	Ctrl	Oligodendrocytes,Astrocytes	TRUE	FALSE	FALSE	FALSE	TRUE	FALSE	1	32741830	33048422	Oligodendrocytes	Intron (ENST00000548559.1/204, intron 2 of 4)	-10775	2	1	22531	-0.2091	0.2-0.3	NA	15.8209	FALSE	FALSE	FALSE	FALSE	FALSE	FALSE	FALSE	FALSE	FALSE	FALSE	FALSE	FALSE
chr1	33054811	33056151	KIAA1522-22534	KIAA1522	-0.2632	-0.2555	common	Astrocytes,OPCs,Oligodendrocytes,Excitatory,Inhibitory,Microglia,Pericytes	TRUE	TRUE	TRUE	TRUE	TRUE	TRUE	1	32741830	33055481	Astrocytes&Microglia&Oligodendrocytes	Intron (ENST00000548559.1/204, intron 2 of 4)	-17808	7	3	22534	-0.25935	0.2-0.3	26.7314	22.2793	FALSE	FALSE	FALSE	FALSE	FALSE	FALSE	FALSE	FALSE	FALSE	FALSE	FALSE	FALSE
chr1	33073807	33075332	KIAA1522-22538	KIAA1522	-0.3782	-0.38	common	Oligodendrocytes,OPCs,Microglia,Inhibitory,Astrocytes,Excitatory,Endothelial	TRUE	TRUE	TRUE	TRUE	TRUE	TRUE	1	32741830	33074570	Astrocytes&Oligodendrocytes	Intron (ENST00000548559.1/204, intron 2 of 4)	5664	7	2	22538	-0.3791	0.3-0.4	54.1628	48.3875	FALSE	FALSE	FALSE	FALSE	FALSE	FALSE	FALSE	TRUE	TRUE	FALSE	FALSE	FALSE
chr1	33087792	33088865	KIAA1522-22542	KIAA1522	NA	0.2119	Ctrl	Excitatory,Microglia	FALSE	TRUE	FALSE	TRUE	FALSE	FALSE	1	32741830	33088329	Microglia&Neuron	Intron (ENST00000478635.5/113451, intron 3 of 4)	-4377	2	2	22542	0.2119	0.2-0.3	NA	16.5913	FALSE	FALSE	FALSE	FALSE	FALSE	FALSE	FALSE	FALSE	FALSE	FALSE	FALSE	FALSE
chr1	33096178	33096900	KIAA1522-22545	KIAA1522	0.2591	0.3121	common	Excitatory,OPCs,Inhibitory	FALSE	FALSE	TRUE	TRUE	FALSE	TRUE	1	32741830	33096539	GLU&Neuron	3' UTR	1535	3	2	22545	0.2856	0.2-0.3	16.5331	30.2471	FALSE	FALSE	FALSE	FALSE	FALSE	FALSE	FALSE	FALSE	FALSE	FALSE	FALSE	FALSE
chr1	33126438	33128023	KIAA1522-22552	KIAA1522	NA	-0.252	Ctrl	Excitatory,Oligodendrocytes,Inhibitory,OPCs,Astrocytes,Microglia,Pericytes,Endothelial	TRUE	TRUE	TRUE	TRUE	TRUE	TRUE	1	32741830	33127231	Astrocytes&GABA&GLU&Microglia&Neuron&Oligodendrocytes	Distal Intergenic	31795	8	6	22552	-0.252	0.2-0.3	NA	21.6362	FALSE	FALSE	FALSE	FALSE	FALSE	FALSE	FALSE	FALSE	FALSE	FALSE	FALSE	FALSE
chr1	33150925	33152398	KIAA1522-22558	KIAA1522	-0.3495	-0.3565	common	Oligodendrocytes,Microglia,OPCs,Astrocytes	TRUE	TRUE	FALSE	FALSE	TRUE	TRUE	1	32741830	33151662	Oligodendrocytes	Intron (ENST00000291416.10/55223, intron 4 of 4)	24152	4	1	22558	-0.353	0.3-0.4	45.4373	42.9483	FALSE	FALSE	FALSE	FALSE	FALSE	FALSE	FALSE	FALSE	FALSE	FALSE	FALSE	FALSE
chr1	33152672	33153651	KIAA1522-22559	KIAA1522	-0.3595	-0.314	common	Oligodendrocytes,Astrocytes,Pericytes,OPCs,Excitatory,Microglia,Inhibitory,Endothelial	TRUE	TRUE	TRUE	TRUE	TRUE	TRUE	1	32741830	33153162	Astrocytes&Oligodendrocytes	Intron (ENST00000291416.10/55223, intron 4 of 4)	22899	8	2	22559	-0.33675	0.3-0.4	47.0088	32.0806	FALSE	FALSE	FALSE	FALSE	FALSE	FALSE	TRUE	FALSE	FALSE	FALSE	FALSE	FALSE
chr1	33160797	33161970	KIAA1522-22560	KIAA1522	-0.3315	-0.3211	common	OPCs,Excitatory,Oligodendrocytes,Astrocytes,Microglia,Pericytes,Inhibitory,Endothelial	TRUE	TRUE	TRUE	TRUE	TRUE	TRUE	1	32741830	33161384	Astrocytes&Neuron&Oligodendrocytes	Intron (ENST00000291416.10/55223, intron 2 of 4)	14580	8	3	22560	-0.3263	0.3-0.4	41.5345	35.7493	FALSE	FALSE	FALSE	FALSE	FALSE	FALSE	FALSE	FALSE	FALSE	FALSE	FALSE	FALSE
chr1	33168769	33169998	KIAA1522-22562	KIAA1522	-0.3513	-0.3495	common	Oligodendrocytes,Inhibitory,Excitatory,Astrocytes,OPCs,Microglia	TRUE	TRUE	TRUE	TRUE	TRUE	TRUE	1	32741830	33169384	Neuron&Oligodendrocytes	Intron (ENST00000291416.10/55223, intron 1 of 4)	6552	6	2	22562	-0.3504	0.3-0.4	45.0991	40.7878	FALSE	FALSE	FALSE	FALSE	FALSE	FALSE	FALSE	TRUE	FALSE	FALSE	FALSE	FALSE
chr1	33170531	33171319	KIAA1522-22563	KIAA1522	-0.3075	-0.3088	common	Oligodendrocytes,Microglia,Astrocytes,OPCs,Excitatory,Pericytes	TRUE	TRUE	FALSE	TRUE	TRUE	TRUE	1	32741830	33170925	Oligodendrocytes	Intron (ENST00000291416.10/55223, intron 1 of 4)	5231	6	1	22563	-0.30815	0.3-0.4	37.2598	31.2866	FALSE	FALSE	FALSE	FALSE	FALSE	FALSE	FALSE	FALSE	FALSE	FALSE	FALSE	FALSE
chr1	33175972	33176726	KIAA1522-22564	KIAA1522	-0.2391	-0.2348	common	OPCs,Oligodendrocytes,Inhibitory	FALSE	FALSE	TRUE	FALSE	TRUE	TRUE	1	32741830	33176349	Neuron&Oligodendrocytes	Promoter	0	3	2	22564	-0.23695	0.2-0.3	22.6654	19.3606	FALSE	FALSE	FALSE	FALSE	FALSE	FALSE	FALSE	FALSE	FALSE	FALSE	FALSE	FALSE
chr1	33180484	33182308	KIAA1522-22565	KIAA1522	-0.4623	-0.4511	common	Oligodendrocytes,Astrocytes,Microglia,Inhibitory,OPCs,Excitatory,Pericytes,Endothelial	TRUE	TRUE	TRUE	TRUE	TRUE	TRUE	1	32741830	33181396	NA	Promoter	0	8	NA	22565	-0.4567	0.4-0.5	78.7564	66.5425	FALSE	FALSE	FALSE	FALSE	FALSE	FALSE	FALSE	FALSE	FALSE	FALSE	FALSE	FALSE
chr1	33195370	33195856	KIAA1522-22567	KIAA1522	0.2509	0.2788	common	Excitatory	FALSE	FALSE	FALSE	TRUE	FALSE	FALSE	1	32741830	33195613	NA	Exon (ENST00000641271.1/ENST00000641271.1, exon 1 of 2)	-13312	1	NA	22567	0.26485	0.2-0.3	11.269	19.0573	FALSE	FALSE	FALSE	FALSE	FALSE	FALSE	FALSE	FALSE	FALSE	FALSE	FALSE	FALSE
chr7	138491095	138492183	KIAA1549-321437	KIAA1549	0.2746	0.2692	common	Excitatory	FALSE	FALSE	FALSE	TRUE	FALSE	FALSE	7	138491639	138981318	NA	Exon (ENST00000418798.1/ENST00000418798.1, exon 1 of 1)	-22217	1	NA	321437	0.2719	0.2-0.3	18.9391	19.8409	FALSE	FALSE	FALSE	FALSE	FALSE	FALSE	FALSE	FALSE	FALSE	FALSE	FALSE	FALSE
chr7	138518562	138519716	KIAA1549-321443	KIAA1549	-0.325	-0.3408	common	Oligodendrocytes,Inhibitory	FALSE	FALSE	TRUE	FALSE	TRUE	FALSE	7	138519139	138981318	Oligodendrocytes	Exon (ENST00000343526.9/8805, exon 4 of 19)	4163	2	1	321443	-0.3329	0.3-0.4	43.2395	48.5335	FALSE	FALSE	FALSE	FALSE	FALSE	FALSE	FALSE	FALSE	FALSE	FALSE	FALSE	FALSE
chr7	138577340	138578186	KIAA1549-321450	KIAA1549	0.3069	0.2972	common	Excitatory	FALSE	FALSE	FALSE	TRUE	FALSE	FALSE	7	138577763	138981318	Neuron	Exon (ENST00000343526.9/8805, exon 14 of 19)	22571	1	1	321450	0.30205	0.3-0.4	20.3479	28.8486	FALSE	FALSE	FALSE	FALSE	FALSE	FALSE	FALSE	FALSE	FALSE	FALSE	FALSE	FALSE
chr7	138620303	138621549	KIAA1549-321456	KIAA1549	0.3314	0.4002	common	Excitatory,Inhibitory	FALSE	FALSE	TRUE	TRUE	FALSE	FALSE	7	138620926	138981318	GABA&Neuron	Exon (ENST00000288513.9/136306, exon 9 of 11)	4545	2	2	321456	0.3658	0.3-0.4	26.5183	45.8163	FALSE	FALSE	FALSE	FALSE	FALSE	FALSE	FALSE	FALSE	FALSE	FALSE	FALSE	FALSE
chr7	138622817	138623298	KIAA1549-321458	KIAA1549	0.3569	0.3634	common	Excitatory	FALSE	FALSE	FALSE	TRUE	FALSE	FALSE	7	138623058	138981318	NA	Intron (ENST00000288513.9/136306, intron 8 of 10)	2796	1	NA	321458	0.36015	0.3-0.4	25.0664	35.1277	FALSE	FALSE	FALSE	FALSE	FALSE	FALSE	FALSE	FALSE	FALSE	FALSE	FALSE	FALSE
chr7	138632367	138633478	KIAA1549-321460	KIAA1549	0.3168	0.2912	common	Excitatory,Inhibitory	FALSE	FALSE	TRUE	TRUE	FALSE	FALSE	7	138632923	138981318	Neuron	Intron (ENST00000288513.9/136306, intron 4 of 10)	-4924	2	1	321460	0.304	0.3-0.4	18.986	26.3945	FALSE	FALSE	FALSE	FALSE	FALSE	FALSE	FALSE	FALSE	FALSE	FALSE	FALSE	FALSE
chr7	138639734	138640805	KIAA1549-321461	KIAA1549	0.2416	0.3397	common	Excitatory	FALSE	FALSE	FALSE	TRUE	FALSE	FALSE	7	138640270	138981318	NA	Intron (ENST00000288513.9/136306, intron 4 of 10)	-12291	1	NA	321461	0.29065	0.2-0.3	16.4326	31.2458	FALSE	FALSE	FALSE	FALSE	FALSE	FALSE	FALSE	FALSE	FALSE	FALSE	FALSE	FALSE
chr7	138665124	138666240	KIAA1549-321466	KIAA1549	-0.3714	-0.3328	common	Oligodendrocytes,Excitatory,Inhibitory,Astrocytes	TRUE	FALSE	TRUE	TRUE	TRUE	FALSE	7	138665682	138981318	Oligodendrocytes	Promoter	-901	4	1	321466	-0.3521	0.3-0.4	72.3754	43.7194	FALSE	FALSE	FALSE	FALSE	FALSE	FALSE	FALSE	FALSE	FALSE	FALSE	FALSE	FALSE
chr7	138754952	138757269	KIAA1549-321473	KIAA1549	NA	0.2295	Ctrl	OPCs,Oligodendrocytes,Inhibitory,Excitatory	FALSE	FALSE	TRUE	TRUE	TRUE	TRUE	7	138756111	138981318	Oligodendrocytes	Promoter	0	4	1	321473	0.2295	0.2-0.3	NA	19.0328	FALSE	FALSE	FALSE	FALSE	FALSE	FALSE	FALSE	FALSE	FALSE	FALSE	FALSE	FALSE
chr7	138768108	138769461	KIAA1549-321474	KIAA1549	0.2619	0.3197	common	OPCs,Excitatory,Oligodendrocytes,Inhibitory	FALSE	FALSE	TRUE	TRUE	TRUE	TRUE	7	138768785	138981318	NA	Exon (ENST00000310018.7/50617, exon 4 of 22)	4576	4	NA	321474	0.2908	0.2-0.3	14.8709	28.3531	FALSE	FALSE	FALSE	FALSE	FALSE	FALSE	FALSE	FALSE	FALSE	FALSE	FALSE	FALSE
chr7	138832831	138833507	KIAA1549-321478	KIAA1549	0.3569	0.3407	common	Excitatory	FALSE	FALSE	FALSE	TRUE	FALSE	FALSE	7	138833169	138981318	NA	3' UTR	-33272	1	NA	321478	0.3488	0.3-0.4	26.7646	28.3282	FALSE	FALSE	FALSE	FALSE	FALSE	FALSE	FALSE	FALSE	FALSE	FALSE	FALSE	FALSE
chr7	138837525	138838539	KIAA1549-321480	KIAA1549	0.4363	0.4674	common	Excitatory,Inhibitory	FALSE	FALSE	TRUE	TRUE	FALSE	FALSE	7	138838032	138981318	NA	3' UTR	-37966	2	NA	321480	0.45185	0.4-0.5	46.5587	69.8297	FALSE	FALSE	FALSE	FALSE	FALSE	FALSE	FALSE	FALSE	FALSE	FALSE	FALSE	FALSE
chr7	138846396	138847915	KIAA1549-321482	KIAA1549	0.4054	0.4811	common	Excitatory,Inhibitory	FALSE	FALSE	TRUE	TRUE	FALSE	FALSE	7	138847156	138981318	Neuron	Intron (ENST00000440172.5/57670, intron 17 of 19)	-46837	2	1	321482	0.44325	0.4-0.5	47.0979	75.9164	FALSE	FALSE	FALSE	FALSE	FALSE	FALSE	FALSE	FALSE	FALSE	FALSE	FALSE	FALSE
chr7	138863698	138864969	KIAA1549-321484	KIAA1549	0.4449	0.4464	common	Excitatory	FALSE	FALSE	FALSE	TRUE	FALSE	FALSE	7	138864334	138981318	Neuron	Intron (ENST00000440172.5/57670, intron 15 of 19)	-64139	1	1	321484	0.44565	0.4-0.5	51.8949	59.0766	FALSE	FALSE	FALSE	FALSE	FALSE	FALSE	FALSE	FALSE	FALSE	FALSE	FALSE	FALSE
chr7	138887403	138888213	KIAA1549-321488	KIAA1549	0.3835	0.4126	common	Excitatory	FALSE	FALSE	FALSE	TRUE	FALSE	FALSE	7	138887808	138981318	Neuron	Intron (ENST00000440172.5/57670, intron 10 of 19)	-87844	1	1	321488	0.39805	0.3-0.4	38.2301	45.6585	FALSE	FALSE	FALSE	FALSE	FALSE	FALSE	FALSE	FALSE	FALSE	FALSE	FALSE	TRUE
chr7	138890504	138891326	KIAA1549-321491	KIAA1549	NA	0.2454	Ctrl	Astrocytes,Excitatory,OPCs,Pericytes,Inhibitory	TRUE	FALSE	TRUE	TRUE	FALSE	TRUE	7	138890915	138981318	NA	Intron (ENST00000440172.5/57670, intron 10 of 19)	89992	5	NA	321491	0.2454	0.2-0.3	NA	16.0664	FALSE	FALSE	FALSE	FALSE	FALSE	FALSE	FALSE	FALSE	FALSE	FALSE	FALSE	TRUE
chr7	138903937	138905054	KIAA1549-321495	KIAA1549	0.4042	0.4071	common	Excitatory	FALSE	FALSE	FALSE	TRUE	FALSE	FALSE	7	138904496	138981318	NA	Exon (ENST00000440172.5/57670, exon 7 of 20)	76264	1	NA	321495	0.40565	0.4-0.5	37.7182	52.3324	FALSE	FALSE	FALSE	FALSE	FALSE	FALSE	FALSE	FALSE	FALSE	FALSE	FALSE	FALSE
chr7	138907327	138908301	KIAA1549-321496	KIAA1549	0.2685	0.2698	common	Excitatory,OPCs,Inhibitory,Astrocytes,Oligodendrocytes	TRUE	FALSE	TRUE	TRUE	TRUE	TRUE	7	138907814	138981318	Astrocytes&Neuron&Oligodendrocytes	Intron (ENST00000440172.5/57670, intron 5 of 19)	73017	5	3	321496	0.26915	0.2-0.3	20.331	19.1701	FALSE	FALSE	FALSE	FALSE	FALSE	FALSE	FALSE	FALSE	FALSE	FALSE	FALSE	FALSE
chr7	138917503	138920253	KIAA1549-321497	KIAA1549	0.6074	0.6258	common	Excitatory,Inhibitory,OPCs	FALSE	FALSE	TRUE	TRUE	FALSE	TRUE	7	138918878	138981318	Neuron	Exon (ENST00000440172.5/57670, exon 2 of 20)	61065	3	1	321497	0.6166	>0.6	121.2582	177.9754	FALSE	FALSE	FALSE	FALSE	FALSE	FALSE	FALSE	FALSE	FALSE	FALSE	FALSE	TRUE
chr7	138932262	138932687	KIAA1549-321500	KIAA1549	0.2186	0.2584	common	Excitatory,Inhibitory	FALSE	FALSE	TRUE	TRUE	FALSE	FALSE	7	138932475	138981318	Neuron	Intron (ENST00000440172.5/57670, intron 1 of 19)	48631	2	1	321500	0.2385	0.2-0.3	13.9389	23.6491	FALSE	FALSE	FALSE	FALSE	FALSE	FALSE	FALSE	FALSE	FALSE	FALSE	FALSE	TRUE
chr7	138934512	138935043	KIAA1549-321502	KIAA1549	0.2479	0.2898	common	Excitatory	FALSE	FALSE	FALSE	TRUE	FALSE	FALSE	7	138934778	138981318	Neuron	Intron (ENST00000440172.5/57670, intron 1 of 19)	46275	1	1	321502	0.26885	0.2-0.3	13.3052	21.9302	FALSE	FALSE	FALSE	FALSE	FALSE	FALSE	FALSE	FALSE	FALSE	FALSE	FALSE	TRUE
chr7	138935364	138936693	KIAA1549-321503	KIAA1549	0.4442	0.4675	common	Excitatory,Inhibitory,Astrocytes,OPCs	TRUE	FALSE	TRUE	TRUE	FALSE	TRUE	7	138936029	138981318	GLU&Neuron	Intron (ENST00000440172.5/57670, intron 1 of 19)	44625	4	2	321503	0.45585	0.4-0.5	55.3635	68.8227	FALSE	FALSE	FALSE	FALSE	FALSE	FALSE	FALSE	FALSE	FALSE	FALSE	FALSE	TRUE
chr7	138944144	138945478	KIAA1549-321506	KIAA1549	0.3794	0.3612	common	Excitatory,Inhibitory	FALSE	FALSE	TRUE	TRUE	FALSE	FALSE	7	138944811	138981318	Neuron	Intron (ENST00000440172.5/57670, intron 1 of 19)	35840	2	1	321506	0.3703	0.3-0.4	38.4797	41.4941	FALSE	FALSE	FALSE	FALSE	FALSE	FALSE	FALSE	FALSE	FALSE	FALSE	FALSE	TRUE
chr7	138945805	138946530	KIAA1549-321507	KIAA1549	NA	0.2019	Ctrl	OPCs	FALSE	FALSE	FALSE	FALSE	FALSE	TRUE	7	138946168	138981318	NA	Intron (ENST00000440172.5/57670, intron 1 of 19)	34788	1	NA	321507	0.2019	0.2-0.3	NA	11.8818	FALSE	FALSE	FALSE	FALSE	FALSE	FALSE	FALSE	TRUE	TRUE	FALSE	FALSE	FALSE
chr7	138952643	138953046	KIAA1549-321510	KIAA1549	0.2237	0.2283	common	Excitatory	FALSE	FALSE	FALSE	TRUE	FALSE	FALSE	7	138952845	138981318	Neuron	Intron (ENST00000440172.5/57670, intron 1 of 19)	28272	1	1	321510	0.226	0.2-0.3	13.6599	22.8597	FALSE	FALSE	FALSE	FALSE	FALSE	FALSE	FALSE	FALSE	FALSE	FALSE	FALSE	FALSE
chr7	138954481	138955095	KIAA1549-321511	KIAA1549	0.3248	0.3075	common	Excitatory,Inhibitory,OPCs	FALSE	FALSE	TRUE	TRUE	FALSE	TRUE	7	138954788	138981318	Neuron	Intron (ENST00000440172.5/57670, intron 1 of 19)	26223	3	1	321511	0.31615	0.3-0.4	26.2465	29.9572	FALSE	FALSE	FALSE	FALSE	FALSE	FALSE	FALSE	FALSE	FALSE	FALSE	FALSE	FALSE
chr7	138957710	138958781	KIAA1549-321512	KIAA1549	0.4007	0.4265	common	Excitatory,Inhibitory	FALSE	FALSE	TRUE	TRUE	FALSE	FALSE	7	138958246	138981318	GLU&Neuron	Intron (ENST00000440172.5/57670, intron 1 of 19)	22537	2	2	321512	0.4136	0.4-0.5	51.7837	74.4617	FALSE	FALSE	FALSE	FALSE	FALSE	FALSE	FALSE	FALSE	FALSE	FALSE	FALSE	FALSE
chr7	138960897	138961582	KIAA1549-321513	KIAA1549	0.2447	0.2642	common	OPCs,Inhibitory,Astrocytes,Pericytes,Excitatory	TRUE	FALSE	TRUE	TRUE	FALSE	TRUE	7	138961240	138981318	Neuron	Intron (ENST00000440172.5/57670, intron 1 of 19)	19736	5	1	321513	0.25445	0.2-0.3	13.5668	20.0625	FALSE	FALSE	FALSE	FALSE	FALSE	FALSE	FALSE	FALSE	FALSE	FALSE	FALSE	FALSE
chr7	138962797	138963161	KIAA1549-321514	KIAA1549	0.2001	0.2601	common	OPCs,Microglia,Excitatory	FALSE	TRUE	FALSE	TRUE	FALSE	TRUE	7	138962979	138981318	NA	Intron (ENST00000440172.5/57670, intron 1 of 19)	18157	3	NA	321514	0.2301	0.2-0.3	11.7319	19.1243	FALSE	FALSE	FALSE	FALSE	FALSE	FALSE	FALSE	FALSE	FALSE	FALSE	FALSE	FALSE
chr7	138970575	138971531	KIAA1549-321516	KIAA1549	0.3977	0.4199	common	Astrocytes,Excitatory	TRUE	FALSE	FALSE	TRUE	FALSE	FALSE	7	138971053	138981318	Neuron	Intron (ENST00000440172.5/57670, intron 1 of 19)	9787	2	1	321516	0.4088	0.4-0.5	43.9166	52.3309	FALSE	FALSE	FALSE	FALSE	FALSE	FALSE	FALSE	FALSE	FALSE	FALSE	FALSE	TRUE
chr7	138978629	138978959	KIAA1549-321517	KIAA1549	0.4084	0.5194	common	Excitatory	FALSE	FALSE	FALSE	TRUE	FALSE	FALSE	7	138978794	138981318	Neuron	Intron (ENST00000440172.5/57670, intron 1 of 19)	2359	1	1	321517	0.4639	0.4-0.5	40.9226	80.8182	FALSE	FALSE	FALSE	FALSE	FALSE	FALSE	FALSE	FALSE	FALSE	FALSE	FALSE	TRUE
chr7	138979835	138980219	KIAA1549-321518	KIAA1549	0.3544	0.3864	common	Inhibitory	FALSE	FALSE	TRUE	FALSE	FALSE	FALSE	7	138980027	138981318	NA	Intron (ENST00000440172.5/57670, intron 1 of 19)	1099	1	NA	321518	0.3704	0.3-0.4	30.9548	39.7459	FALSE	FALSE	FALSE	FALSE	FALSE	FALSE	FALSE	FALSE	FALSE	FALSE	FALSE	TRUE
chr7	138980420	138982220	KIAA1549-321519	KIAA1549	0.4958	0.5139	common	Inhibitory,OPCs,Excitatory,Oligodendrocytes,Astrocytes,Endothelial,Microglia,Pericytes	TRUE	TRUE	TRUE	TRUE	TRUE	TRUE	7	138981318	138981320	GABA&GLU	Promoter	0	8	2	321519	0.50485	0.4-0.6	86.9992	107.5688	FALSE	FALSE	FALSE	FALSE	FALSE	FALSE	FALSE	TRUE	FALSE	FALSE	FALSE	TRUE
chr7	138989235	138989582	KIAA1549-321521	KIAA1549	0.3495	0.361	common	Excitatory	FALSE	FALSE	FALSE	TRUE	FALSE	FALSE	7	138981318	138989409	GLU&Neuron	Distal Intergenic	-7847	1	2	321521	0.35525	0.3-0.4	23.9267	38.052	FALSE	FALSE	FALSE	FALSE	FALSE	FALSE	FALSE	FALSE	FALSE	FALSE	FALSE	TRUE
chr7	138991500	138992633	KIAA1549-321522	KIAA1549	0.4918	0.525	common	Excitatory	FALSE	FALSE	FALSE	TRUE	FALSE	FALSE	7	138981318	138992067	GLU&Neuron	Distal Intergenic	-10112	1	2	321522	0.5084	0.4-0.6	73.6326	105.1246	FALSE	FALSE	FALSE	FALSE	FALSE	FALSE	FALSE	FALSE	FALSE	FALSE	FALSE	TRUE
chr7	139023304	139023791	KIAA1549-321526	KIAA1549	0.2819	0.3755	common	Excitatory,Inhibitory	FALSE	FALSE	TRUE	TRUE	FALSE	FALSE	7	138981318	139023548	Neuron	Distal Intergenic	12251	2	1	321526	0.3287	0.3-0.4	19.1746	33.5174	FALSE	FALSE	FALSE	FALSE	FALSE	FALSE	FALSE	FALSE	FALSE	FALSE	FALSE	FALSE
chr7	139033438	139034113	KIAA1549-321528	KIAA1549	0.4057	0.4136	common	Excitatory	FALSE	FALSE	FALSE	TRUE	FALSE	FALSE	7	138981318	139033776	Neuron	Intron (ENST00000275766.2/92092, intron 2 of 4)	1929	1	1	321528	0.40965	0.4-0.5	37.9119	42.473	FALSE	FALSE	FALSE	FALSE	FALSE	FALSE	FALSE	FALSE	FALSE	FALSE	FALSE	FALSE
chr7	139034566	139036361	KIAA1549-321529	KIAA1549	0.4807	0.4744	common	Excitatory,Pericytes,Inhibitory,OPCs,Microglia,Astrocytes,Oligodendrocytes	TRUE	TRUE	TRUE	TRUE	TRUE	TRUE	7	138981318	139035464	GLU&Neuron	Promoter	0	7	2	321529	0.47755	0.4-0.5	68.1398	79.8434	FALSE	FALSE	FALSE	FALSE	FALSE	FALSE	FALSE	TRUE	FALSE	FALSE	FALSE	FALSE
chr7	139271461	139272644	KIAA1549-321547	KIAA1549	0.298	0.274	common	Excitatory,Inhibitory	FALSE	FALSE	TRUE	TRUE	FALSE	FALSE	7	138981318	139272053	Neuron	Exon (ENST00000473989.8/254048, exon 9 of 18)	12943	2	1	321547	0.286	0.2-0.3	20.3472	20.1912	FALSE	FALSE	FALSE	FALSE	FALSE	FALSE	FALSE	FALSE	FALSE	FALSE	FALSE	FALSE
chr7	139292646	139293473	KIAA1549-321549	KIAA1549	0.2574	0.2751	common	Excitatory,Inhibitory	FALSE	FALSE	TRUE	TRUE	FALSE	FALSE	7	138981318	139293060	Neuron	Promoter	-154	2	1	321549	0.26625	0.2-0.3	16.4752	22.3832	FALSE	FALSE	FALSE	FALSE	FALSE	FALSE	FALSE	FALSE	TRUE	FALSE	FALSE	FALSE
chr7	139299895	139300869	KIAA1549-321552	KIAA1549	0.2101	0.2539	common	Excitatory,Inhibitory	FALSE	FALSE	TRUE	TRUE	FALSE	FALSE	7	138981318	139300382	Neuron	3' UTR	6269	2	1	321552	0.232	0.2-0.3	11.8806	17.4787	FALSE	FALSE	FALSE	FALSE	FALSE	FALSE	FALSE	FALSE	FALSE	FALSE	FALSE	FALSE
chr7	139308549	139309567	KIAA1549-321553	KIAA1549	0.257	0.2593	common	Excitatory	FALSE	FALSE	FALSE	TRUE	FALSE	FALSE	7	138981318	139309058	NA	Distal Intergenic	14923	1	NA	321553	0.25815	0.2-0.3	15.669	18.3433	FALSE	FALSE	FALSE	FALSE	FALSE	FALSE	FALSE	FALSE	FALSE	FALSE	FALSE	FALSE
chr7	139328125	139328802	KIAA1549-321556	KIAA1549	0.2315	0.2464	common	Excitatory,Inhibitory	FALSE	FALSE	TRUE	TRUE	FALSE	FALSE	7	138981318	139328464	NA	Distal Intergenic	-10655	2	NA	321556	0.23895	0.2-0.3	15.3908	14.386	FALSE	FALSE	FALSE	FALSE	FALSE	FALSE	FALSE	FALSE	FALSE	FALSE	FALSE	FALSE
chr7	139339871	139342025	KIAA1549-321558	KIAA1549	-0.4609	-0.4754	common	Inhibitory,Excitatory,Oligodendrocytes,Astrocytes,Microglia,OPCs,Pericytes,Endothelial	TRUE	TRUE	TRUE	TRUE	TRUE	TRUE	7	138981318	139340948	GABA&GLU	Promoter	0	8	2	321558	-0.46815	0.4-0.5	90.4038	98.0875	FALSE	FALSE	FALSE	FALSE	FALSE	FALSE	FALSE	FALSE	FALSE	FALSE	FALSE	FALSE
chr7	139358574	139361012	KIAA1549-321560	KIAA1549	-0.4522	-0.4597	common	Excitatory,Inhibitory,Astrocytes,Oligodendrocytes,OPCs,Microglia,Endothelial,Pericytes	TRUE	TRUE	TRUE	TRUE	TRUE	TRUE	7	138981318	139359793	GABA&GLU	Promoter	0	8	2	321560	-0.45595	0.4-0.5	85.2469	90.6259	FALSE	FALSE	FALSE	FALSE	FALSE	FALSE	FALSE	FALSE	FALSE	FALSE	FALSE	FALSE
chr7	139369887	139371319	KIAA1549-321561	KIAA1549	NA	-0.2227	Ctrl	Excitatory,Oligodendrocytes,OPCs,Inhibitory	FALSE	FALSE	TRUE	TRUE	TRUE	TRUE	7	138981318	139370603	Oligodendrocytes	Promoter	-93	4	1	321561	-0.2227	0.2-0.3	NA	15.6917	FALSE	FALSE	FALSE	FALSE	FALSE	FALSE	FALSE	FALSE	FALSE	FALSE	FALSE	FALSE
chr7	139422754	139424183	KIAA1549-321568	KIAA1549	-0.2613	-0.3198	common	Oligodendrocytes,Astrocytes	TRUE	FALSE	FALSE	FALSE	TRUE	FALSE	7	138981318	139423469	Oligodendrocytes	3' UTR	6630	2	1	321568	-0.29055	0.2-0.3	29.5388	43.9998	FALSE	FALSE	FALSE	FALSE	FALSE	FALSE	FALSE	FALSE	FALSE	FALSE	FALSE	FALSE
chr7	139425937	139426582	KIAA1549-321569	KIAA1549	0.305	0.2661	common	Excitatory	FALSE	FALSE	FALSE	TRUE	FALSE	FALSE	7	138981318	139426260	Neuron	Distal Intergenic	9813	1	1	321569	0.28555	0.2-0.3	24.4781	22.9906	FALSE	FALSE	FALSE	FALSE	FALSE	FALSE	FALSE	FALSE	FALSE	FALSE	FALSE	FALSE
chr7	139429685	139429981	KIAA1549-321570	KIAA1549	-0.2259	-0.2554	common	Oligodendrocytes	FALSE	FALSE	FALSE	FALSE	TRUE	FALSE	7	138981318	139429833	Oligodendrocytes	Distal Intergenic	13561	1	1	321570	-0.24065	0.2-0.3	36.1723	32.1444	FALSE	FALSE	FALSE	FALSE	FALSE	FALSE	FALSE	FALSE	FALSE	FALSE	FALSE	FALSE
chr7	139431509	139431852	KIAA1549-321572	KIAA1549	-0.3645	-0.416	common	Oligodendrocytes	FALSE	FALSE	FALSE	FALSE	TRUE	FALSE	7	138981318	139431681	Oligodendrocytes	Distal Intergenic	15385	1	1	321572	-0.39025	0.3-0.4	80.8108	69.9145	FALSE	FALSE	FALSE	FALSE	FALSE	FALSE	FALSE	FALSE	FALSE	FALSE	FALSE	FALSE
chr7	139437653	139438222	KIAA1549-321574	KIAA1549	NA	-0.3229	Ctrl	Oligodendrocytes	FALSE	FALSE	FALSE	FALSE	TRUE	FALSE	7	138981318	139437938	Oligodendrocytes	Distal Intergenic	21529	1	1	321574	-0.3229	0.3-0.4	NA	30.6451	FALSE	FALSE	FALSE	FALSE	FALSE	FALSE	FALSE	FALSE	FALSE	FALSE	FALSE	FALSE
chr11	33015218	33016575	KIAA1549L-62570	KIAA1549L	-0.6492	-0.6226	common	Oligodendrocytes,Astrocytes,Excitatory,OPCs,Inhibitory,Microglia,Pericytes	TRUE	TRUE	TRUE	TRUE	TRUE	TRUE	11	33015897	33376083	NA	Promoter	0	7	NA	62570	-0.6359	>0.6	299	205.1265	FALSE	FALSE	FALSE	FALSE	FALSE	FALSE	FALSE	FALSE	FALSE	FALSE	FALSE	FALSE
chr11	33027634	33028390	KIAA1549L-62572	KIAA1549L	-0.3792	-0.3553	common	Oligodendrocytes,OPCs	FALSE	FALSE	FALSE	FALSE	TRUE	TRUE	11	33028012	33376083	Oligodendrocytes	Exon (ENST00000241051.8/91614, exon 3 of 9)	-11027	2	1	62572	-0.36725	0.3-0.4	90.4692	65.1167	FALSE	FALSE	TRUE	FALSE	FALSE	FALSE	FALSE	FALSE	FALSE	FALSE	FALSE	FALSE
chr11	33038740	33040891	KIAA1549L-62573	KIAA1549L	-0.4605	-0.4231	common	Inhibitory,Oligodendrocytes,Excitatory,Astrocytes,Microglia,OPCs,Pericytes,Endothelial	TRUE	TRUE	TRUE	TRUE	TRUE	TRUE	11	33039816	33376083	GABA&GLU	Promoter	0	8	2	62573	-0.4418	0.4-0.5	83.27	55.1821	FALSE	FALSE	FALSE	FALSE	FALSE	FALSE	FALSE	FALSE	FALSE	FALSE	FALSE	FALSE
chr11	33063329	33065014	KIAA1549L-62579	KIAA1549L	NA	0.3139	Ctrl	Microglia,Excitatory,Oligodendrocytes,OPCs,Inhibitory,Astrocytes	TRUE	TRUE	TRUE	TRUE	TRUE	TRUE	11	33064172	33376083	Astrocytes&Microglia&Neuron&Oligodendrocytes	Intron (ENST00000334274.9/55346, intron 7 of 9)	-3673	6	4	62579	0.3139	0.3-0.4	NA	27.2401	FALSE	FALSE	FALSE	FALSE	FALSE	FALSE	FALSE	FALSE	FALSE	FALSE	FALSE	FALSE
chr11	33134797	33135672	KIAA1549L-62586	KIAA1549L	0.2559	0.3427	common	Excitatory	FALSE	FALSE	FALSE	TRUE	FALSE	FALSE	11	33135235	33376083	NA	Intron (ENST00000323959.9/1479, intron 3 of 20)	25749	1	NA	62586	0.2993	0.2-0.3	13.9408	24.8994	FALSE	FALSE	FALSE	FALSE	FALSE	FALSE	FALSE	FALSE	FALSE	FALSE	FALSE	FALSE
chr11	33160028	33160492	KIAA1549L-62591	KIAA1549L	0.3424	0.3457	common	Excitatory,Inhibitory	FALSE	FALSE	TRUE	TRUE	FALSE	FALSE	11	33160260	33376083	NA	Intron (ENST00000323959.9/1479, intron 1 of 20)	929	2	NA	62591	0.34405	0.3-0.4	23.3342	29.7977	FALSE	FALSE	FALSE	FALSE	FALSE	FALSE	FALSE	FALSE	FALSE	FALSE	FALSE	FALSE
chr11	33160838	33161968	KIAA1549L-62592	KIAA1549L	-0.3344	-0.4066	common	Excitatory,Inhibitory,Oligodendrocytes,Microglia,Astrocytes,OPCs,Pericytes,Endothelial	TRUE	TRUE	TRUE	TRUE	TRUE	TRUE	11	33161403	33376083	GABA&GLU	Promoter	0	8	2	62592	-0.3705	0.3-0.4	37.929	55.4492	FALSE	FALSE	FALSE	FALSE	FALSE	FALSE	FALSE	FALSE	FALSE	FALSE	FALSE	FALSE
chr11	33172613	33173393	KIAA1549L-62595	KIAA1549L	0.4317	0.5168	common	Excitatory	FALSE	FALSE	FALSE	TRUE	FALSE	FALSE	11	33173003	33376083	Neuron	Intron (ENST00000531870.5/338739, intron 1 of 2)	-10243	1	1	62595	0.47425	0.4-0.5	53.5417	69.5782	FALSE	FALSE	FALSE	FALSE	FALSE	FALSE	FALSE	FALSE	FALSE	FALSE	FALSE	FALSE
chr11	33180684	33181219	KIAA1549L-62597	KIAA1549L	0.3239	0.4013	common	Excitatory	FALSE	FALSE	FALSE	TRUE	FALSE	FALSE	11	33180952	33376083	NA	Intron (ENST00000531870.5/338739, intron 1 of 2)	-5601	1	NA	62597	0.3626	0.3-0.4	19.0979	33.2628	FALSE	FALSE	FALSE	FALSE	FALSE	FALSE	FALSE	FALSE	FALSE	FALSE	FALSE	FALSE
chr11	33195331	33196338	KIAA1549L-62601	KIAA1549L	-0.3728	-0.3019	common	Oligodendrocytes,OPCs,Microglia,Inhibitory	FALSE	TRUE	TRUE	FALSE	TRUE	TRUE	11	33195835	33376083	Microglia&Oligodendrocytes	Distal Intergenic	8512	4	2	62601	-0.33735	0.3-0.4	64.114	27.5645	FALSE	FALSE	FALSE	FALSE	FALSE	FALSE	FALSE	FALSE	FALSE	FALSE	FALSE	FALSE
chr11	33256481	33258883	KIAA1549L-62607	KIAA1549L	-0.6508	-0.6216	common	Excitatory,Oligodendrocytes,Inhibitory,Astrocytes,OPCs,Microglia,Endothelial,Pericytes	TRUE	TRUE	TRUE	TRUE	TRUE	TRUE	11	33257682	33376083	GABA&GLU	Promoter	0	8	2	62607	-0.6362	>0.6	228.8726	159.2648	TRUE	TRUE	TRUE	FALSE	FALSE	FALSE	FALSE	FALSE	FALSE	FALSE	FALSE	FALSE
chr11	33262094	33262556	KIAA1549L-62608	KIAA1549L	0.3079	0.3111	common	Excitatory	FALSE	FALSE	FALSE	TRUE	FALSE	FALSE	11	33262325	33376083	NA	Intron (ENST00000525975.5/10114, intron 1 of 15)	3764	1	NA	62608	0.3095	0.3-0.4	21.339	20.9093	TRUE	TRUE	TRUE	FALSE	FALSE	FALSE	FALSE	FALSE	FALSE	FALSE	FALSE	FALSE
chr11	33281784	33282507	KIAA1549L-62613	KIAA1549L	0.2472	0.2276	common	Excitatory	FALSE	FALSE	FALSE	TRUE	FALSE	FALSE	11	33282146	33376083	NA	Intron (ENST00000525975.5/10114, intron 1 of 15)	23454	1	NA	62613	0.2374	0.2-0.3	13.162	12.4088	FALSE	FALSE	FALSE	FALSE	FALSE	FALSE	FALSE	FALSE	FALSE	FALSE	FALSE	FALSE
chr11	33289576	33290656	KIAA1549L-62615	KIAA1549L	0.215	NA	AD	Oligodendrocytes,Excitatory,Inhibitory	FALSE	FALSE	TRUE	TRUE	TRUE	FALSE	11	33290116	33376083	Neuron&Oligodendrocytes	Intron (ENST00000525975.5/10114, intron 2 of 15)	31246	3	2	62615	0.215	0.2-0.3	10.4574	NA	FALSE	FALSE	TRUE	FALSE	FALSE	FALSE	FALSE	FALSE	FALSE	FALSE	FALSE	FALSE
chr11	33290995	33291785	KIAA1549L-62616	KIAA1549L	0.2066	0.2434	common	Excitatory,Astrocytes,Microglia,Inhibitory	TRUE	TRUE	TRUE	TRUE	FALSE	FALSE	11	33291390	33376083	GABA&Neuron	Intron (ENST00000525975.5/10114, intron 2 of 15)	32665	4	2	62616	0.225	0.2-0.3	10.1946	14.5428	FALSE	FALSE	TRUE	FALSE	FALSE	FALSE	FALSE	FALSE	FALSE	FALSE	FALSE	FALSE
chr11	33307909	33308642	KIAA1549L-62619	KIAA1549L	-0.3484	-0.3076	common	Oligodendrocytes,Inhibitory	FALSE	FALSE	TRUE	FALSE	TRUE	FALSE	11	33308276	33376083	Oligodendrocytes	Intron (ENST00000525975.5/10114, intron 2 of 15)	-19958	2	1	62619	-0.328	0.3-0.4	56.7617	41.111	FALSE	FALSE	TRUE	FALSE	FALSE	FALSE	FALSE	FALSE	FALSE	FALSE	FALSE	FALSE
chr11	33320415	33321815	KIAA1549L-62623	KIAA1549L	NA	0.2609	Ctrl	Excitatory,Inhibitory	FALSE	FALSE	TRUE	TRUE	FALSE	FALSE	11	33321115	33376083	NA	Intron (ENST00000525975.5/10114, intron 2 of 15)	-6785	2	NA	62623	0.2609	0.2-0.3	NA	14.8529	TRUE	TRUE	TRUE	FALSE	FALSE	FALSE	FALSE	FALSE	FALSE	FALSE	FALSE	FALSE
chr11	33358261	33358829	KIAA1549L-62631	KIAA1549L	0.2272	0.3146	common	Excitatory,Oligodendrocytes,Inhibitory	FALSE	FALSE	TRUE	TRUE	TRUE	FALSE	11	33358545	33376083	NA	Distal Intergenic	-17279	3	NA	62631	0.2709	0.2-0.3	11.9566	21.7258	FALSE	FALSE	FALSE	FALSE	FALSE	FALSE	FALSE	FALSE	FALSE	FALSE	FALSE	FALSE
chr11	33362082	33362738	KIAA1549L-62632	KIAA1549L	NA	0.256	Ctrl	Inhibitory,Oligodendrocytes,Excitatory,OPCs,Astrocytes,Endothelial	TRUE	FALSE	TRUE	TRUE	TRUE	TRUE	11	33362410	33376083	NA	Distal Intergenic	-13370	6	NA	62632	0.256	0.2-0.3	NA	14.6364	FALSE	FALSE	FALSE	FALSE	FALSE	FALSE	FALSE	FALSE	FALSE	FALSE	FALSE	FALSE
chr11	33375408	33377048	KIAA1549L-62634	KIAA1549L	0.5248	0.521	common	Inhibitory,Astrocytes,OPCs,Excitatory,Oligodendrocytes,Microglia,Pericytes	TRUE	TRUE	TRUE	TRUE	TRUE	TRUE	11	33376083	33376228	Astrocytes&GABA&GLU&Neuron&Oligodendrocytes	Promoter	0	7	5	62634	0.5229	0.4-0.6	92.6269	107.7809	FALSE	FALSE	FALSE	FALSE	FALSE	FALSE	FALSE	FALSE	FALSE	FALSE	FALSE	FALSE
chr11	33387603	33388341	KIAA1549L-62637	KIAA1549L	0.2692	0.3754	common	Inhibitory,Excitatory,Microglia	FALSE	TRUE	TRUE	TRUE	FALSE	FALSE	11	33376083	33387972	GLU&Neuron	Intron (ENST00000658780.2/25758, intron 1 of 20)	11138	3	2	62637	0.3223	0.3-0.4	16.7098	35.3432	FALSE	FALSE	FALSE	FALSE	FALSE	FALSE	FALSE	FALSE	FALSE	FALSE	FALSE	FALSE
chr11	33390151	33390956	KIAA1549L-62639	KIAA1549L	0.3407	0.4165	common	Excitatory	FALSE	FALSE	FALSE	TRUE	FALSE	FALSE	11	33376083	33390554	Neuron	Intron (ENST00000658780.2/25758, intron 1 of 20)	13686	1	1	62639	0.3786	0.3-0.4	29.3736	45.3944	FALSE	FALSE	FALSE	FALSE	FALSE	FALSE	FALSE	FALSE	FALSE	FALSE	FALSE	FALSE
chr11	33401872	33402504	KIAA1549L-62641	KIAA1549L	0.2178	0.2937	common	Excitatory,Inhibitory	FALSE	FALSE	TRUE	TRUE	FALSE	FALSE	11	33376083	33402188	NA	Intron (ENST00000658780.2/25758, intron 1 of 20)	25407	2	NA	62641	0.25575	0.2-0.3	12.5223	18.1189	FALSE	FALSE	FALSE	FALSE	FALSE	FALSE	FALSE	FALSE	FALSE	FALSE	FALSE	FALSE
chr11	33412214	33412712	KIAA1549L-62644	KIAA1549L	0.3916	0.4669	common	Excitatory,Inhibitory	FALSE	FALSE	TRUE	TRUE	FALSE	FALSE	11	33376083	33412463	Neuron	Intron (ENST00000658780.2/25758, intron 1 of 20)	35749	2	1	62644	0.42925	0.4-0.5	35.3953	52.4811	FALSE	FALSE	FALSE	FALSE	FALSE	FALSE	FALSE	FALSE	FALSE	FALSE	FALSE	FALSE
chr11	33424746	33425571	KIAA1549L-62646	KIAA1549L	0.4141	0.4438	common	Excitatory,Inhibitory	FALSE	FALSE	TRUE	TRUE	FALSE	FALSE	11	33376083	33425159	Neuron	Intron (ENST00000658780.2/25758, intron 1 of 20)	48281	2	1	62646	0.42895	0.4-0.5	40.1651	49.2522	FALSE	FALSE	FALSE	FALSE	FALSE	FALSE	FALSE	FALSE	TRUE	FALSE	FALSE	FALSE
chr11	33429711	33430867	KIAA1549L-62647	KIAA1549L	0.3002	0.3715	common	Inhibitory,Excitatory	FALSE	FALSE	TRUE	TRUE	FALSE	FALSE	11	33376083	33430289	Neuron	Intron (ENST00000658780.2/25758, intron 1 of 20)	53246	2	1	62647	0.33585	0.3-0.4	19.5749	29.7421	FALSE	FALSE	FALSE	FALSE	FALSE	FALSE	FALSE	FALSE	FALSE	FALSE	FALSE	FALSE
chr11	33437296	33439100	KIAA1549L-62649	KIAA1549L	0.2543	0.2564	common	Excitatory,Inhibitory,Astrocytes	TRUE	FALSE	TRUE	TRUE	FALSE	FALSE	11	33376083	33438198	Neuron	Intron (ENST00000658780.2/25758, intron 1 of 20)	60831	3	1	62649	0.25535	0.2-0.3	16.3177	18.8491	FALSE	FALSE	FALSE	FALSE	FALSE	FALSE	FALSE	FALSE	FALSE	FALSE	FALSE	FALSE
chr11	33444397	33446271	KIAA1549L-62650	KIAA1549L	0.6328	0.6774	common	Inhibitory,Excitatory	FALSE	FALSE	TRUE	TRUE	FALSE	FALSE	11	33376083	33445334	GLU&Neuron	Intron (ENST00000658780.2/25758, intron 1 of 20)	67932	2	2	62650	0.6551	>0.6	110.4923	161.0248	FALSE	FALSE	FALSE	FALSE	FALSE	FALSE	FALSE	FALSE	FALSE	FALSE	FALSE	FALSE
chr11	33452462	33453524	KIAA1549L-62651	KIAA1549L	0.5171	0.5336	common	Excitatory,Inhibitory	FALSE	FALSE	TRUE	TRUE	FALSE	FALSE	11	33376083	33452993	Neuron	Intron (ENST00000658780.2/25758, intron 1 of 20)	75997	2	1	62651	0.52535	0.4-0.6	56.865	76.9818	FALSE	FALSE	FALSE	FALSE	FALSE	FALSE	FALSE	FALSE	FALSE	FALSE	FALSE	FALSE
chr11	33458473	33459154	KIAA1549L-62652	KIAA1549L	NA	0.2025	Ctrl	Inhibitory	FALSE	FALSE	TRUE	FALSE	FALSE	FALSE	11	33376083	33458814	Neuron	Intron (ENST00000658780.2/25758, intron 1 of 20)	82008	1	1	62652	0.2025	0.2-0.3	NA	9.8937	FALSE	FALSE	FALSE	FALSE	FALSE	FALSE	FALSE	FALSE	FALSE	FALSE	FALSE	FALSE
chr11	33463988	33464950	KIAA1549L-62653	KIAA1549L	0.3712	0.4384	common	Excitatory,Inhibitory	FALSE	FALSE	TRUE	TRUE	FALSE	FALSE	11	33376083	33464469	Neuron	Intron (ENST00000658780.2/25758, intron 1 of 20)	-77381	2	1	62653	0.4048	0.4-0.5	30.5082	50.642	FALSE	FALSE	FALSE	FALSE	FALSE	FALSE	FALSE	FALSE	FALSE	FALSE	FALSE	FALSE
chr11	33467243	33468257	KIAA1549L-62654	KIAA1549L	0.2395	0.2759	common	Inhibitory,Excitatory	FALSE	FALSE	TRUE	TRUE	FALSE	FALSE	11	33376083	33467750	Neuron	Intron (ENST00000658780.2/25758, intron 1 of 20)	-74074	2	1	62654	0.2577	0.2-0.3	20.111	22.6949	FALSE	FALSE	FALSE	FALSE	FALSE	FALSE	FALSE	FALSE	FALSE	FALSE	FALSE	FALSE
chr11	33471630	33472006	KIAA1549L-62655	KIAA1549L	0.3068	0.3332	common	Excitatory	FALSE	FALSE	FALSE	TRUE	FALSE	FALSE	11	33376083	33471818	Neuron	Intron (ENST00000658780.2/25758, intron 1 of 20)	-70325	1	1	62655	0.32	0.3-0.4	21.195	25.4672	FALSE	FALSE	FALSE	FALSE	FALSE	FALSE	FALSE	FALSE	FALSE	FALSE	FALSE	FALSE
chr11	33473953	33474183	KIAA1549L-62656	KIAA1549L	0.3728	0.4561	common	Excitatory	FALSE	FALSE	FALSE	TRUE	FALSE	FALSE	11	33376083	33474068	Neuron	Intron (ENST00000658780.2/25758, intron 1 of 20)	-68148	1	1	62656	0.41445	0.4-0.5	31.2134	48.3256	FALSE	FALSE	FALSE	FALSE	FALSE	FALSE	FALSE	FALSE	TRUE	FALSE	FALSE	FALSE
chr11	33475640	33476508	KIAA1549L-62657	KIAA1549L	0.3215	0.2759	common	Astrocytes,OPCs,Inhibitory	TRUE	FALSE	TRUE	FALSE	FALSE	TRUE	11	33376083	33476074	Astrocytes&Neuron	Intron (ENST00000658780.2/25758, intron 1 of 20)	-65823	3	2	62657	0.2987	0.2-0.3	27.0526	21.2913	FALSE	FALSE	FALSE	FALSE	FALSE	FALSE	FALSE	FALSE	FALSE	FALSE	FALSE	FALSE
chr11	33477569	33478592	KIAA1549L-62658	KIAA1549L	0.5312	0.5773	common	Inhibitory,Excitatory	FALSE	FALSE	TRUE	TRUE	FALSE	FALSE	11	33376083	33478081	GABA&GLU&Neuron	Intron (ENST00000658780.2/25758, intron 1 of 20)	-63739	2	3	62658	0.55425	0.4-0.6	88.5723	118.5533	FALSE	FALSE	FALSE	FALSE	FALSE	FALSE	FALSE	FALSE	FALSE	FALSE	FALSE	FALSE
chr11	33480212	33480907	KIAA1549L-62659	KIAA1549L	0.4566	0.4893	common	Excitatory	FALSE	FALSE	FALSE	TRUE	FALSE	FALSE	11	33376083	33480560	Neuron	Intron (ENST00000658780.2/25758, intron 1 of 20)	-61424	1	1	62659	0.47295	0.4-0.5	54.4205	71.8107	FALSE	FALSE	FALSE	FALSE	FALSE	FALSE	FALSE	FALSE	FALSE	FALSE	FALSE	FALSE
chr11	33492637	33493615	KIAA1549L-62662	KIAA1549L	0.2648	0.254	common	Inhibitory,Excitatory	FALSE	FALSE	TRUE	TRUE	FALSE	FALSE	11	33376083	33493126	Neuron	Intron (ENST00000658780.2/25758, intron 1 of 20)	-48716	2	1	62662	0.2594	0.2-0.3	20.1143	21.2176	FALSE	FALSE	FALSE	FALSE	FALSE	FALSE	FALSE	FALSE	FALSE	FALSE	FALSE	FALSE
chr11	33494386	33494814	KIAA1549L-62663	KIAA1549L	0.2712	0.2793	common	Excitatory,Inhibitory	FALSE	FALSE	TRUE	TRUE	FALSE	FALSE	11	33376083	33494600	NA	Intron (ENST00000658780.2/25758, intron 1 of 20)	-47517	2	NA	62663	0.27525	0.2-0.3	17.35	20.2861	FALSE	FALSE	FALSE	FALSE	FALSE	FALSE	FALSE	FALSE	FALSE	FALSE	FALSE	FALSE
chr11	33507916	33508368	KIAA1549L-62666	KIAA1549L	NA	0.2179	Ctrl	Inhibitory,Excitatory	FALSE	FALSE	TRUE	TRUE	FALSE	FALSE	11	33376083	33508142	Neuron	Intron (ENST00000658780.2/25758, intron 1 of 20)	-33963	2	1	62666	0.2179	0.2-0.3	NA	12.2326	FALSE	FALSE	FALSE	FALSE	FALSE	FALSE	FALSE	FALSE	FALSE	FALSE	FALSE	FALSE
chr11	33509639	33510018	KIAA1549L-62667	KIAA1549L	0.2284	0.3309	common	Excitatory,Inhibitory	FALSE	FALSE	TRUE	TRUE	FALSE	FALSE	11	33376083	33509829	Neuron	Intron (ENST00000658780.2/25758, intron 1 of 20)	-32313	2	1	62667	0.27965	0.2-0.3	13.4195	25.0447	FALSE	FALSE	FALSE	FALSE	FALSE	FALSE	FALSE	FALSE	FALSE	FALSE	FALSE	FALSE
chr11	33510687	33511352	KIAA1549L-62668	KIAA1549L	0.3172	0.3358	common	Inhibitory,Excitatory,Astrocytes	TRUE	FALSE	TRUE	TRUE	FALSE	FALSE	11	33376083	33511020	Neuron	Intron (ENST00000658780.2/25758, intron 1 of 20)	-30979	3	1	62668	0.3265	0.3-0.4	24.8352	29.4573	FALSE	FALSE	FALSE	FALSE	FALSE	FALSE	FALSE	FALSE	FALSE	FALSE	FALSE	FALSE
chr11	33515177	33515945	KIAA1549L-62670	KIAA1549L	0.3583	0.4694	common	Excitatory,Inhibitory	FALSE	FALSE	TRUE	TRUE	FALSE	FALSE	11	33376083	33515561	Neuron	Intron (ENST00000658780.2/25758, intron 1 of 20)	-26386	2	1	62670	0.41385	0.4-0.5	30.9634	52.4953	FALSE	FALSE	FALSE	FALSE	FALSE	FALSE	FALSE	FALSE	FALSE	FALSE	FALSE	FALSE
chr11	33516505	33517405	KIAA1549L-62671	KIAA1549L	0.2785	0.3827	common	Inhibitory,Excitatory	FALSE	FALSE	TRUE	TRUE	FALSE	FALSE	11	33376083	33516955	GABA&Neuron	Intron (ENST00000658780.2/25758, intron 1 of 20)	-24926	2	2	62671	0.3306	0.3-0.4	21.4378	38.9081	FALSE	FALSE	FALSE	FALSE	FALSE	FALSE	FALSE	TRUE	FALSE	FALSE	FALSE	FALSE
chr11	33532746	33533838	KIAA1549L-62675	KIAA1549L	0.4278	0.4521	common	Excitatory,Inhibitory	FALSE	FALSE	TRUE	TRUE	FALSE	FALSE	11	33376083	33533292	Neuron	Intron (ENST00000658780.2/25758, intron 1 of 20)	-8493	2	1	62675	0.43995	0.4-0.5	46.2145	57.4515	FALSE	FALSE	FALSE	FALSE	FALSE	FALSE	FALSE	FALSE	FALSE	FALSE	FALSE	FALSE
chr11	33542809	33544032	KIAA1549L-62678	KIAA1549L	0.3864	0.3813	common	Oligodendrocytes,Astrocytes,OPCs,Inhibitory,Excitatory	TRUE	FALSE	TRUE	TRUE	TRUE	TRUE	11	33376083	33543421	Neuron	Exon (ENST00000658780.2/25758, exon 2 of 21)	479	5	1	62678	0.38385	0.3-0.4	35.1542	38.3117	TRUE	TRUE	FALSE	FALSE	FALSE	FALSE	FALSE	FALSE	FALSE	FALSE	FALSE	FALSE
chr11	33546235	33546668	KIAA1549L-62680	KIAA1549L	0.4097	0.5151	common	Excitatory	FALSE	FALSE	FALSE	TRUE	FALSE	FALSE	11	33376083	33546452	GLU&Neuron	Intron (ENST00000658780.2/25758, intron 3 of 20)	3905	1	2	62680	0.4624	0.4-0.5	36.9718	69.8691	TRUE	TRUE	FALSE	FALSE	FALSE	FALSE	FALSE	FALSE	FALSE	FALSE	FALSE	FALSE
chr11	33546944	33547670	KIAA1549L-62681	KIAA1549L	0.4918	0.5428	common	Excitatory	FALSE	FALSE	FALSE	TRUE	FALSE	FALSE	11	33376083	33547307	GLU&Neuron	Intron (ENST00000658780.2/25758, intron 3 of 20)	4614	1	2	62681	0.5173	0.4-0.6	56.2418	75.933	TRUE	TRUE	FALSE	FALSE	FALSE	FALSE	FALSE	FALSE	TRUE	FALSE	FALSE	FALSE
chr11	33552962	33553898	KIAA1549L-62682	KIAA1549L	0.4187	0.4869	common	Inhibitory,Excitatory	FALSE	FALSE	TRUE	TRUE	FALSE	FALSE	11	33376083	33553430	GABA&GLU&Neuron	Intron (ENST00000658780.2/25758, intron 6 of 20)	10632	2	3	62682	0.4528	0.4-0.5	48.837	65.7774	FALSE	FALSE	FALSE	FALSE	FALSE	FALSE	FALSE	FALSE	FALSE	FALSE	FALSE	FALSE
chr11	33558127	33559050	KIAA1549L-62684	KIAA1549L	0.3603	0.4312	common	Excitatory,Inhibitory	FALSE	FALSE	TRUE	TRUE	FALSE	FALSE	11	33376083	33558589	GABA&GLU&Neuron	Intron (ENST00000658780.2/25758, intron 6 of 20)	15797	2	3	62684	0.39575	0.3-0.4	32.889	56.7535	FALSE	FALSE	FALSE	FALSE	FALSE	FALSE	FALSE	FALSE	FALSE	FALSE	FALSE	FALSE
chr11	33562097	33562583	KIAA1549L-62685	KIAA1549L	0.4707	0.5272	common	Excitatory	FALSE	FALSE	FALSE	TRUE	FALSE	FALSE	11	33376083	33562340	GLU&Neuron	Intron (ENST00000658780.2/25758, intron 8 of 20)	19767	1	2	62685	0.49895	0.4-0.5	52.6686	77.3608	FALSE	FALSE	FALSE	FALSE	FALSE	FALSE	FALSE	FALSE	TRUE	FALSE	FALSE	FALSE
chr11	33582540	33582968	KIAA1549L-62688	KIAA1549L	0.3275	0.3537	common	Excitatory	FALSE	FALSE	FALSE	TRUE	FALSE	FALSE	11	33376083	33582754	Neuron	Intron (ENST00000658780.2/25758, intron 10 of 20)	40210	1	1	62688	0.3406	0.3-0.4	22.1164	37.7435	FALSE	FALSE	FALSE	FALSE	FALSE	FALSE	FALSE	FALSE	FALSE	FALSE	FALSE	FALSE
chr11	33596073	33596405	KIAA1549L-62690	KIAA1549L	0.3073	0.3824	common	Excitatory	FALSE	FALSE	FALSE	TRUE	FALSE	FALSE	11	33376083	33596239	Neuron	Intron (ENST00000658780.2/25758, intron 12 of 20)	53743	1	1	62690	0.34485	0.3-0.4	25.0904	46.3706	FALSE	FALSE	FALSE	FALSE	FALSE	FALSE	FALSE	FALSE	FALSE	FALSE	FALSE	FALSE
chr11	33597134	33599393	KIAA1549L-62691	KIAA1549L	0.5848	0.6762	common	Oligodendrocytes,Excitatory,Inhibitory,OPCs,Astrocytes	TRUE	FALSE	TRUE	TRUE	TRUE	TRUE	11	33376083	33598264	GABA&GLU&Neuron	3' UTR	54804	5	3	62691	0.6305	>0.6	122.2851	180.116	FALSE	FALSE	FALSE	FALSE	FALSE	FALSE	FALSE	FALSE	FALSE	FALSE	FALSE	FALSE
chr11	33599609	33599831	KIAA1549L-62692	KIAA1549L	0.2711	0.3545	common	Excitatory	FALSE	FALSE	FALSE	TRUE	FALSE	FALSE	11	33376083	33599720	GLU&Neuron	Intron (ENST00000658780.2/25758, intron 13 of 20)	57279	1	2	62692	0.3128	0.3-0.4	23.6894	33.0348	FALSE	FALSE	FALSE	FALSE	FALSE	FALSE	FALSE	FALSE	FALSE	FALSE	FALSE	FALSE
chr11	33600106	33600357	KIAA1549L-62693	KIAA1549L	0.3185	0.3706	common	Excitatory	FALSE	FALSE	FALSE	TRUE	FALSE	FALSE	11	33376083	33600232	GLU&Neuron	Intron (ENST00000658780.2/25758, intron 13 of 20)	57776	1	2	62693	0.34455	0.3-0.4	25.0932	39.3004	FALSE	FALSE	FALSE	FALSE	FALSE	FALSE	FALSE	FALSE	FALSE	FALSE	FALSE	FALSE
chr11	33608367	33609530	KIAA1549L-62695	KIAA1549L	0.5708	0.6334	common	Excitatory,Inhibitory	FALSE	FALSE	TRUE	TRUE	FALSE	FALSE	11	33376083	33608949	GLU&Neuron	Intron (ENST00000658780.2/25758, intron 14 of 20)	66037	2	2	62695	0.6021	>0.6	83.565	116.8403	FALSE	FALSE	FALSE	FALSE	FALSE	FALSE	FALSE	FALSE	FALSE	FALSE	FALSE	FALSE
chr11	33616665	33616876	KIAA1549L-62696	KIAA1549L	0.3627	0.4175	common	Excitatory	FALSE	FALSE	FALSE	TRUE	FALSE	FALSE	11	33376083	33616771	Neuron	Intron (ENST00000658780.2/25758, intron 15 of 20)	74335	1	1	62696	0.3901	0.3-0.4	29.4352	56.0003	FALSE	FALSE	FALSE	FALSE	FALSE	FALSE	FALSE	FALSE	FALSE	FALSE	FALSE	FALSE
chr11	33617785	33618717	KIAA1549L-62697	KIAA1549L	0.4924	0.5469	common	Excitatory,OPCs,Inhibitory	FALSE	FALSE	TRUE	TRUE	FALSE	TRUE	11	33376083	33618251	GLU&Neuron	Exon (ENST00000658780.2/25758, exon 16 of 21)	75455	3	2	62697	0.51965	0.4-0.6	59.71	84.6703	FALSE	FALSE	FALSE	FALSE	FALSE	FALSE	FALSE	FALSE	FALSE	FALSE	FALSE	FALSE
chr11	33618988	33619231	KIAA1549L-62698	KIAA1549L	0.4082	0.5115	common	Excitatory	FALSE	FALSE	FALSE	TRUE	FALSE	FALSE	11	33376083	33619110	GLU&Neuron	Intron (ENST00000658780.2/25758, intron 16 of 20)	76658	1	2	62698	0.45985	0.4-0.5	45.2939	73.7409	FALSE	FALSE	FALSE	FALSE	FALSE	FALSE	FALSE	FALSE	FALSE	FALSE	FALSE	FALSE
chr11	33620512	33621375	KIAA1549L-62699	KIAA1549L	0.2162	0.2448	common	Oligodendrocytes,Astrocytes,Inhibitory,Excitatory,Pericytes	TRUE	FALSE	TRUE	TRUE	TRUE	FALSE	11	33376083	33620944	Neuron	Intron (ENST00000658780.2/25758, intron 16 of 20)	75326	5	1	62699	0.2305	0.2-0.3	12.1509	15.8731	FALSE	FALSE	FALSE	FALSE	FALSE	FALSE	FALSE	FALSE	FALSE	FALSE	FALSE	FALSE
chr11	33622024	33622986	KIAA1549L-62700	KIAA1549L	0.3123	0.405	common	Inhibitory,Pericytes,Excitatory	FALSE	FALSE	TRUE	TRUE	FALSE	FALSE	11	33376083	33622505	Neuron	Intron (ENST00000658780.2/25758, intron 16 of 20)	73715	3	1	62700	0.35865	0.3-0.4	23.3772	37.4192	FALSE	FALSE	FALSE	FALSE	FALSE	FALSE	FALSE	FALSE	FALSE	FALSE	FALSE	FALSE
chr11	33630530	33631615	KIAA1549L-62702	KIAA1549L	0.4879	0.5115	common	Excitatory,Inhibitory	FALSE	FALSE	TRUE	TRUE	FALSE	FALSE	11	33376083	33631073	Neuron	Intron (ENST00000658780.2/25758, intron 16 of 20)	65086	2	1	62702	0.4997	0.4-0.5	55.8921	80.735	FALSE	FALSE	FALSE	FALSE	FALSE	FALSE	FALSE	FALSE	FALSE	FALSE	FALSE	FALSE
chr11	33633287	33633669	KIAA1549L-62703	KIAA1549L	0.4651	0.4678	common	Excitatory	FALSE	FALSE	FALSE	TRUE	FALSE	FALSE	11	33376083	33633478	GLU&Neuron	Intron (ENST00000658780.2/25758, intron 16 of 20)	63032	1	2	62703	0.46645	0.4-0.5	42.7574	61.4496	FALSE	FALSE	FALSE	FALSE	FALSE	FALSE	FALSE	FALSE	FALSE	FALSE	FALSE	FALSE
chr11	33634250	33635540	KIAA1549L-62704	KIAA1549L	0.5953	0.6711	common	Excitatory,Inhibitory	FALSE	FALSE	TRUE	TRUE	FALSE	FALSE	11	33376083	33634895	GLU&Neuron	Intron (ENST00000658780.2/25758, intron 16 of 20)	61161	2	2	62704	0.6332	>0.6	106.6	150.5216	FALSE	FALSE	FALSE	FALSE	FALSE	FALSE	FALSE	FALSE	FALSE	FALSE	FALSE	FALSE
chr11	33640332	33641225	KIAA1549L-62705	KIAA1549L	0.2933	0.3141	common	Inhibitory,Excitatory	FALSE	FALSE	TRUE	TRUE	FALSE	FALSE	11	33376083	33640779	Neuron	Intron (ENST00000658780.2/25758, intron 16 of 20)	55476	2	1	62705	0.3037	0.3-0.4	19.1457	23.9655	FALSE	FALSE	FALSE	FALSE	FALSE	FALSE	FALSE	FALSE	FALSE	FALSE	FALSE	FALSE
chr11	33644632	33646038	KIAA1549L-62707	KIAA1549L	0.4566	0.4491	common	Excitatory,Inhibitory	FALSE	FALSE	TRUE	TRUE	FALSE	FALSE	11	33376083	33645335	Neuron	Exon (ENST00000658780.2/25758, exon 17 of 21)	50663	2	1	62707	0.45285	0.4-0.5	39.9307	47.2919	FALSE	FALSE	FALSE	FALSE	FALSE	FALSE	FALSE	FALSE	FALSE	FALSE	FALSE	FALSE
chr11	33651630	33653418	KIAA1549L-62708	KIAA1549L	0.2871	0.4294	common	Pericytes,Astrocytes,Inhibitory,Excitatory	TRUE	FALSE	TRUE	TRUE	FALSE	FALSE	11	33376083	33652524	Neuron	Intron (ENST00000658780.2/25758, intron 17 of 20)	43283	4	1	62708	0.35825	0.3-0.4	23.4311	50.9466	FALSE	FALSE	FALSE	FALSE	FALSE	FALSE	FALSE	FALSE	FALSE	FALSE	FALSE	FALSE
chr11	33658173	33658936	KIAA1549L-62710	KIAA1549L	0.3322	0.3509	common	Excitatory	FALSE	FALSE	FALSE	TRUE	FALSE	FALSE	11	33376083	33658555	Neuron	Exon (ENST00000658780.2/25758, exon 19 of 21)	37765	1	1	62710	0.34155	0.3-0.4	23.304	29.6275	TRUE	TRUE	FALSE	FALSE	FALSE	FALSE	FALSE	FALSE	FALSE	FALSE	FALSE	FALSE
chr11	33665671	33666542	KIAA1549L-62712	KIAA1549L	0.3308	0.4485	common	Excitatory,Inhibitory	FALSE	FALSE	TRUE	TRUE	FALSE	FALSE	11	33376083	33666107	Neuron	Intron (ENST00000658780.2/25758, intron 20 of 20)	30159	2	1	62712	0.38965	0.3-0.4	24.4135	46.2835	FALSE	FALSE	FALSE	FALSE	FALSE	FALSE	FALSE	FALSE	FALSE	FALSE	FALSE	FALSE
chr11	33680504	33681121	KIAA1549L-62716	KIAA1549L	0.3123	0.425	common	Excitatory	FALSE	FALSE	FALSE	TRUE	FALSE	FALSE	11	33376083	33680813	Neuron	Intron (ENST00000534431.1/105376617, intron 1 of 3)	15580	1	1	62716	0.36865	0.3-0.4	21.0248	40.7084	TRUE	TRUE	FALSE	FALSE	FALSE	FALSE	FALSE	FALSE	FALSE	FALSE	FALSE	FALSE
chr11	33682108	33682898	KIAA1549L-62717	KIAA1549L	0.2308	0.286	common	Excitatory,Inhibitory,Astrocytes,Oligodendrocytes,OPCs	TRUE	FALSE	TRUE	TRUE	TRUE	TRUE	11	33376083	33682503	Neuron	Intron (ENST00000534431.1/105376617, intron 1 of 3)	13803	5	1	62717	0.2584	0.2-0.3	13.0042	18.9869	TRUE	TRUE	FALSE	FALSE	FALSE	FALSE	FALSE	FALSE	FALSE	FALSE	FALSE	FALSE
chr11	33690477	33692489	KIAA1549L-62719	KIAA1549L	-0.4369	-0.4362	common	Excitatory,Oligodendrocytes,Endothelial,Astrocytes,Inhibitory,OPCs,Microglia	TRUE	TRUE	TRUE	TRUE	TRUE	TRUE	11	33376083	33691483	Astrocytes&Neuron&Oligodendrocytes	Intron (ENST00000534431.1/105376617, intron 1 of 3)	4212	7	3	62719	-0.43655	0.4-0.5	94.8835	79.8118	TRUE	TRUE	TRUE	FALSE	FALSE	FALSE	FALSE	FALSE	FALSE	FALSE	FALSE	FALSE
chr11	33695592	33696183	KIAA1549L-62720	KIAA1549L	0.4094	0.4537	common	Excitatory	FALSE	FALSE	FALSE	TRUE	FALSE	FALSE	11	33376083	33695888	Neuron	Intron (ENST00000534431.1/105376617, intron 1 of 3)	518	1	1	62720	0.43155	0.4-0.5	38.5601	51.9055	TRUE	TRUE	FALSE	FALSE	FALSE	FALSE	FALSE	FALSE	FALSE	FALSE	FALSE	FALSE
chr11	33700133	33702213	KIAA1549L-62721	KIAA1549L	-0.242	NA	AD	Excitatory,OPCs,Astrocytes,Inhibitory,Oligodendrocytes,Microglia,Endothelial,Pericytes	TRUE	TRUE	TRUE	TRUE	TRUE	TRUE	11	33376083	33701173	Astrocytes&GLU&Neuron&Oligodendrocytes	Promoter	0	8	4	62721	-0.242	0.2-0.3	17.8964	NA	TRUE	TRUE	TRUE	FALSE	FALSE	FALSE	FALSE	FALSE	FALSE	FALSE	FALSE	FALSE
chr11	33704622	33704958	KIAA1549L-62722	KIAA1549L	-0.381	-0.3891	common	Oligodendrocytes,OPCs,Astrocytes	TRUE	FALSE	FALSE	FALSE	TRUE	TRUE	11	33376083	33704790	Astrocytes&Oligodendrocytes	3' UTR	-3822	3	2	62722	-0.38505	0.3-0.4	103.0009	57.9965	TRUE	TRUE	FALSE	FALSE	FALSE	FALSE	FALSE	FALSE	FALSE	FALSE	FALSE	FALSE
chr11	33705406	33705699	KIAA1549L-62723	KIAA1549L	-0.2566	-0.2009	common	Astrocytes	TRUE	FALSE	FALSE	FALSE	FALSE	FALSE	11	33376083	33705553	Astrocytes	3' UTR	-4606	1	1	62723	-0.22875	0.2-0.3	28.8054	13.0183	TRUE	TRUE	FALSE	FALSE	FALSE	FALSE	FALSE	FALSE	FALSE	FALSE	FALSE	FALSE
chr11	33709110	33710080	KIAA1549L-62724	KIAA1549L	0.289	0.2733	common	Excitatory	FALSE	FALSE	FALSE	TRUE	FALSE	FALSE	11	33376083	33709595	NA	3' UTR	7357	1	NA	62724	0.28115	0.2-0.3	19.5368	16.536	FALSE	FALSE	FALSE	FALSE	FALSE	FALSE	FALSE	FALSE	FALSE	FALSE	FALSE	FALSE
chr11	33742328	33743676	KIAA1549L-62732	KIAA1549L	NA	0.2022	Ctrl	Oligodendrocytes,Astrocytes,Microglia,OPCs,Inhibitory,Excitatory	TRUE	TRUE	TRUE	TRUE	TRUE	TRUE	11	33376083	33743002	NA	3' UTR	5136	6	NA	62732	0.2022	0.2-0.3	NA	10.8538	FALSE	FALSE	TRUE	FALSE	FALSE	FALSE	FALSE	FALSE	FALSE	FALSE	FALSE	FALSE
chr11	33747562	33748232	KIAA1549L-62733	KIAA1549L	NA	0.2332	Ctrl	Excitatory,OPCs	FALSE	FALSE	FALSE	TRUE	FALSE	TRUE	11	33376083	33747897	Neuron	Intron (ENST00000526785.5/26273, intron 8 of 9)	580	2	1	62733	0.2332	0.2-0.3	NA	13.2766	FALSE	FALSE	TRUE	FALSE	FALSE	FALSE	FALSE	FALSE	FALSE	FALSE	FALSE	FALSE
chr11	33752929	33753842	KIAA1549L-62734	KIAA1549L	0.475	0.5168	common	Excitatory,Inhibitory,Astrocytes	TRUE	FALSE	TRUE	TRUE	FALSE	FALSE	11	33376083	33753386	Neuron	Promoter	0	3	1	62734	0.4959	0.4-0.5	48.7468	69.4354	FALSE	FALSE	FALSE	FALSE	FALSE	FALSE	FALSE	FALSE	TRUE	FALSE	FALSE	FALSE
chr11	33772400	33772752	KIAA1549L-62738	KIAA1549L	0.2147	0.2237	common	Excitatory	FALSE	FALSE	FALSE	TRUE	FALSE	FALSE	11	33376083	33772576	NA	Promoter	-398	1	NA	62738	0.2192	0.2-0.3	10.3229	13.1323	FALSE	FALSE	FALSE	FALSE	FALSE	FALSE	FALSE	FALSE	FALSE	FALSE	FALSE	FALSE
chr11	33799734	33801417	KIAA1549L-62743	KIAA1549L	0.3698	0.4336	common	Excitatory	FALSE	FALSE	FALSE	TRUE	FALSE	FALSE	11	33376083	33800576	NA	Distal Intergenic	-3351	1	NA	62743	0.4017	0.4-0.5	31.8612	46.2289	FALSE	FALSE	FALSE	FALSE	FALSE	FALSE	FALSE	FALSE	FALSE	FALSE	FALSE	FALSE
chr11	33801760	33803042	KIAA1549L-62744	KIAA1549L	0.2837	0.2718	common	Excitatory,Inhibitory,Oligodendrocytes,Astrocytes,OPCs,Pericytes	TRUE	FALSE	TRUE	TRUE	TRUE	TRUE	11	33376083	33802401	GABA	Distal Intergenic	-1726	6	1	62744	0.27775	0.2-0.3	18.1601	17.8193	FALSE	FALSE	FALSE	FALSE	FALSE	FALSE	FALSE	FALSE	FALSE	FALSE	FALSE	FALSE
chr1	180841948	180843269	KIAA1614-9366	KIAA1614	NA	0.2234	Ctrl	Inhibitory,Excitatory,Astrocytes,OPCs	TRUE	FALSE	TRUE	TRUE	FALSE	TRUE	1	180842609	180912897	Astrocytes&Neuron	Intron (ENST00000367590.9/9213, intron 11 of 14)	5297	4	2	9366	0.2234	0.2-0.3	NA	29.1908	FALSE	FALSE	FALSE	FALSE	FALSE	FALSE	FALSE	FALSE	FALSE	FALSE	FALSE	FALSE
chr1	180911703	180913658	KIAA1614-9379	KIAA1614	NA	0.2721	Ctrl	Excitatory,Astrocytes,OPCs,Oligodendrocytes,Inhibitory,Microglia,Pericytes	TRUE	TRUE	TRUE	TRUE	TRUE	TRUE	1	180912681	180912897	Astrocytes&Oligodendrocytes	Promoter	0	7	2	9379	0.2721	0.2-0.3	NA	41.4135	FALSE	FALSE	FALSE	FALSE	FALSE	FALSE	FALSE	FALSE	FALSE	FALSE	FALSE	FALSE
chr22	24542464	24543075	KIAA1671-218512	KIAA1671	NA	-0.2528	Ctrl	Oligodendrocytes,Astrocytes,OPCs,Inhibitory	TRUE	FALSE	TRUE	FALSE	TRUE	TRUE	22	24542770	24952730	Oligodendrocytes	3' UTR	1008	4	1	218512	-0.2528	0.2-0.3	NA	22.2422	FALSE	FALSE	FALSE	FALSE	FALSE	FALSE	FALSE	FALSE	FALSE	FALSE	FALSE	FALSE
chr22	24553717	24556268	KIAA1671-218515	KIAA1671	-0.3144	-0.3563	common	Astrocytes,Inhibitory,Excitatory,Oligodendrocytes,OPCs,Microglia,Pericytes,Endothelial	TRUE	TRUE	TRUE	TRUE	TRUE	TRUE	22	24554993	24952730	Astrocytes&GABA&GLU&Oligodendrocytes	Promoter	0	8	4	218515	-0.33535	0.3-0.4	36.7846	62.3583	FALSE	FALSE	FALSE	FALSE	FALSE	FALSE	FALSE	FALSE	FALSE	FALSE	FALSE	FALSE
chr22	24587886	24589342	KIAA1671-218521	KIAA1671	-0.4278	-0.3762	common	Oligodendrocytes,Astrocytes,OPCs,Microglia	TRUE	TRUE	FALSE	FALSE	TRUE	TRUE	22	24588614	24952730	Astrocytes&Oligodendrocytes	3' UTR	2943	4	2	218521	-0.402	0.4-0.5	191.7123	129.2	FALSE	FALSE	FALSE	FALSE	FALSE	FALSE	FALSE	FALSE	FALSE	FALSE	FALSE	FALSE
chr22	24592067	24593396	KIAA1671-218522	KIAA1671	0.2779	0.2644	common	Excitatory,Inhibitory,OPCs,Astrocytes,Pericytes,Oligodendrocytes,Microglia,Endothelial	TRUE	TRUE	TRUE	TRUE	TRUE	TRUE	22	24592732	24952730	Astrocytes&GLU&Neuron&Oligodendrocytes	Promoter	0	8	4	218522	0.27115	0.2-0.3	23.3293	25.296	FALSE	FALSE	FALSE	FALSE	FALSE	FALSE	FALSE	FALSE	FALSE	FALSE	FALSE	FALSE
chr22	24728696	24729493	KIAA1671-218542	KIAA1671	-0.3027	-0.2972	common	Oligodendrocytes,OPCs,Inhibitory,Astrocytes,Microglia,Pericytes	TRUE	TRUE	TRUE	FALSE	TRUE	TRUE	22	24729095	24952730	Microglia&Oligodendrocytes	Intron (ENST00000616349.4/440822, intron 13 of 19)	33030	6	2	218542	-0.29995	0.2-0.3	50.089	29.9937	FALSE	FALSE	FALSE	FALSE	FALSE	FALSE	FALSE	FALSE	FALSE	FALSE	FALSE	FALSE
chr22	24768373	24769164	KIAA1671-218546	KIAA1671	0.2882	0.3166	common	Excitatory,Inhibitory,Oligodendrocytes,OPCs,Astrocytes	TRUE	FALSE	TRUE	TRUE	TRUE	TRUE	22	24768769	24952730	NA	Intron (ENST00000332271.9/440822, intron 1 of 20)	5313	5	NA	218546	0.3024	0.3-0.4	20.4537	31.9747	FALSE	FALSE	FALSE	FALSE	FALSE	FALSE	FALSE	FALSE	FALSE	FALSE	FALSE	FALSE
chr22	24816528	24817372	KIAA1671-218556	KIAA1671	0.2648	0.3728	common	Astrocytes,Excitatory,Inhibitory	TRUE	FALSE	TRUE	TRUE	FALSE	FALSE	22	24816950	24952730	Neuron	Intron (ENST00000610372.4/129049, intron 2 of 24)	10210	3	1	218556	0.3188	0.3-0.4	20.6123	41.5965	FALSE	FALSE	FALSE	FALSE	FALSE	FALSE	FALSE	FALSE	FALSE	FALSE	FALSE	FALSE
chr22	24819713	24820318	KIAA1671-218557	KIAA1671	0.244	0.232	common	Excitatory,OPCs,Astrocytes,Inhibitory,Oligodendrocytes	TRUE	FALSE	TRUE	TRUE	TRUE	TRUE	22	24820016	24952730	Neuron	Intron (ENST00000610372.4/129049, intron 2 of 24)	13395	5	1	218557	0.238	0.2-0.3	14.5386	15.3634	FALSE	FALSE	FALSE	FALSE	FALSE	FALSE	FALSE	FALSE	FALSE	FALSE	FALSE	FALSE
chr22	24858180	24859031	KIAA1671-218565	KIAA1671	0.2933	0.2702	common	Excitatory	FALSE	FALSE	FALSE	TRUE	FALSE	FALSE	22	24858606	24952730	NA	Intron (ENST00000610372.4/129049, intron 8 of 24)	13440	1	NA	218565	0.28175	0.2-0.3	25.7389	24.9024	FALSE	FALSE	FALSE	FALSE	FALSE	FALSE	FALSE	FALSE	FALSE	FALSE	FALSE	FALSE
chr22	24926229	24926715	KIAA1671-218571	KIAA1671	0.2066	NA	AD	Pericytes	FALSE	FALSE	FALSE	FALSE	FALSE	FALSE	22	24926472	24952730	NA	3' UTR	12820	1	NA	218571	0.2066	0.2-0.3	11.8019	NA	FALSE	FALSE	FALSE	FALSE	FALSE	FALSE	FALSE	FALSE	FALSE	FALSE	FALSE	FALSE
chr22	24927825	24928520	KIAA1671-218572	KIAA1671	0.2845	0.2635	common	Inhibitory,Excitatory	FALSE	FALSE	TRUE	TRUE	FALSE	FALSE	22	24928173	24952730	NA	Downstream (<=300bp)	11015	2	NA	218572	0.274	0.2-0.3	19.1429	28.6122	FALSE	FALSE	FALSE	FALSE	FALSE	FALSE	FALSE	FALSE	FALSE	FALSE	FALSE	FALSE
chr22	24931315	24931917	KIAA1671-218573	KIAA1671	0.2392	NA	AD	Excitatory,Inhibitory,OPCs	FALSE	FALSE	TRUE	TRUE	FALSE	TRUE	22	24931616	24952730	NA	Distal Intergenic	7618	3	NA	218573	0.2392	0.2-0.3	13.9683	NA	FALSE	FALSE	FALSE	FALSE	FALSE	FALSE	FALSE	FALSE	FALSE	FALSE	FALSE	FALSE
chr22	24938746	24939471	KIAA1671-218575	KIAA1671	0.2992	0.2845	common	OPCs,Inhibitory,Excitatory,Astrocytes,Oligodendrocytes	TRUE	FALSE	TRUE	TRUE	TRUE	TRUE	22	24939109	24952730	NA	Promoter	64	5	NA	218575	0.29185	0.2-0.3	24.8324	24.2006	FALSE	FALSE	FALSE	FALSE	FALSE	FALSE	FALSE	FALSE	FALSE	FALSE	FALSE	FALSE
chr22	24950143	24951073	KIAA1671-218576	KIAA1671	0.3767	0.3584	common	Inhibitory,Excitatory	FALSE	FALSE	TRUE	TRUE	FALSE	FALSE	22	24950608	24952730	GLU&Neuron	Distal Intergenic	-1643	2	2	218576	0.36755	0.3-0.4	43.979	59.684	FALSE	FALSE	FALSE	FALSE	FALSE	FALSE	FALSE	FALSE	FALSE	FALSE	FALSE	TRUE
chr22	24951968	24953749	KIAA1671-218577	KIAA1671	0.3858	0.3558	common	Oligodendrocytes,Inhibitory,Excitatory,Microglia,OPCs,Astrocytes,Pericytes,Endothelial	TRUE	TRUE	TRUE	TRUE	TRUE	TRUE	22	24952730	24952859	Astrocytes&GABA&GLU&Neuron&Oligodendrocytes	Promoter	0	8	5	218577	0.3708	0.3-0.4	52.4749	42.1816	FALSE	FALSE	FALSE	FALSE	FALSE	FALSE	FALSE	FALSE	FALSE	FALSE	FALSE	TRUE
chr22	24965977	24966560	KIAA1671-218579	KIAA1671	0.2324	0.236	common	Pericytes,Astrocytes	TRUE	FALSE	FALSE	FALSE	FALSE	FALSE	22	24952730	24966269	Astrocytes	Intron (ENST00000358431.8/85379, intron 1 of 12)	13248	2	1	218579	0.2342	0.2-0.3	14.7432	23.7832	TRUE	TRUE	FALSE	FALSE	FALSE	FALSE	FALSE	FALSE	FALSE	FALSE	FALSE	FALSE
chr22	24975418	24976806	KIAA1671-218582	KIAA1671	0.4263	0.4715	common	Excitatory,Inhibitory,OPCs,Pericytes,Astrocytes,Oligodendrocytes	TRUE	FALSE	TRUE	TRUE	TRUE	TRUE	22	24952730	24976112	Astrocytes&GLU&Neuron	Intron (ENST00000358431.8/85379, intron 1 of 12)	22689	6	3	218582	0.4489	0.4-0.5	61.3057	81.877	TRUE	TRUE	FALSE	FALSE	FALSE	FALSE	FALSE	FALSE	FALSE	FALSE	FALSE	FALSE
chr22	24977350	24977866	KIAA1671-218583	KIAA1671	0.2512	0.3583	common	Astrocytes,Endothelial,Pericytes	TRUE	FALSE	FALSE	FALSE	FALSE	FALSE	22	24952730	24977608	Astrocytes	Intron (ENST00000358431.8/85379, intron 1 of 12)	24621	3	1	218583	0.30475	0.3-0.4	19.2777	38.8536	TRUE	TRUE	FALSE	FALSE	FALSE	FALSE	FALSE	FALSE	FALSE	FALSE	FALSE	FALSE
chr22	24980933	24981513	KIAA1671-218584	KIAA1671	0.284	0.2909	common	Astrocytes	TRUE	FALSE	FALSE	FALSE	FALSE	FALSE	22	24952730	24981223	Astrocytes	Intron (ENST00000358431.8/85379, intron 1 of 12)	28204	1	1	218584	0.28745	0.2-0.3	27.8935	46.7657	FALSE	FALSE	FALSE	FALSE	FALSE	FALSE	FALSE	FALSE	TRUE	FALSE	FALSE	FALSE
chr22	24982422	24983438	KIAA1671-218585	KIAA1671	0.2403	0.3259	common	Astrocytes,OPCs	TRUE	FALSE	FALSE	FALSE	FALSE	TRUE	22	24952730	24982930	Astrocytes	Intron (ENST00000358431.8/85379, intron 1 of 12)	29693	2	1	218585	0.2831	0.2-0.3	17.6159	41.1074	FALSE	FALSE	FALSE	FALSE	FALSE	FALSE	FALSE	FALSE	FALSE	FALSE	FALSE	FALSE
chr22	24985040	24986332	KIAA1671-218586	KIAA1671	0.4283	0.485	common	Excitatory,Astrocytes,Pericytes	TRUE	FALSE	FALSE	TRUE	FALSE	FALSE	22	24952730	24985686	Astrocytes&GLU&Neuron	Intron (ENST00000358431.8/85379, intron 1 of 12)	32311	3	3	218586	0.45665	0.4-0.5	45.8597	84.2755	FALSE	FALSE	FALSE	FALSE	FALSE	FALSE	FALSE	TRUE	FALSE	FALSE	FALSE	FALSE
chr22	24989169	24989985	KIAA1671-218587	KIAA1671	0.2727	0.3034	common	Astrocytes,Pericytes,OPCs	TRUE	FALSE	FALSE	FALSE	FALSE	TRUE	22	24952730	24989577	Astrocytes	Intron (ENST00000358431.8/85379, intron 1 of 12)	36440	3	1	218587	0.28805	0.2-0.3	34.8657	69.5931	FALSE	FALSE	FALSE	FALSE	FALSE	FALSE	FALSE	FALSE	FALSE	FALSE	FALSE	FALSE
chr22	24991492	24992237	KIAA1671-218588	KIAA1671	0.2493	0.2913	common	Inhibitory,Astrocytes,OPCs,Excitatory,Endothelial	TRUE	FALSE	TRUE	TRUE	FALSE	TRUE	22	24952730	24991865	Astrocytes&Neuron	Intron (ENST00000358431.8/85379, intron 1 of 12)	38763	5	2	218588	0.2703	0.2-0.3	23.2768	43.7488	FALSE	FALSE	FALSE	FALSE	FALSE	FALSE	FALSE	FALSE	FALSE	FALSE	FALSE	FALSE
chr22	25001464	25002755	KIAA1671-218589	KIAA1671	0.4233	0.3577	common	Astrocytes,Excitatory,Inhibitory	TRUE	FALSE	TRUE	TRUE	FALSE	FALSE	22	24952730	25002110	Astrocytes&GLU&Neuron	Intron (ENST00000358431.8/85379, intron 1 of 12)	-37826	3	3	218589	0.3905	0.3-0.4	48.0676	54.7868	FALSE	FALSE	FALSE	FALSE	FALSE	FALSE	FALSE	FALSE	FALSE	FALSE	FALSE	FALSE
chr22	25020728	25022551	KIAA1671-218593	KIAA1671	0.5439	0.5598	common	Inhibitory,Excitatory,Astrocytes,OPCs	TRUE	FALSE	TRUE	TRUE	FALSE	TRUE	22	24952730	25021640	Astrocytes&GLU&Neuron	Intron (ENST00000358431.8/85379, intron 1 of 12)	-18030	4	3	218593	0.55185	0.4-0.6	77.9754	142.0541	TRUE	TRUE	FALSE	FALSE	FALSE	FALSE	FALSE	TRUE	FALSE	FALSE	FALSE	FALSE
chr22	25025384	25026322	KIAA1671-218594	KIAA1671	0.2766	0.259	common	Excitatory,Oligodendrocytes,Inhibitory	FALSE	FALSE	TRUE	TRUE	TRUE	FALSE	22	24952730	25025853	GLU&Neuron&Oligodendrocytes	5' UTR	-14259	3	3	218594	0.2678	0.2-0.3	26.3513	25.6183	TRUE	TRUE	FALSE	FALSE	FALSE	FALSE	FALSE	FALSE	FALSE	FALSE	FALSE	FALSE
chr22	25027701	25028972	KIAA1671-218595	KIAA1671	0.3394	0.4018	common	Astrocytes,OPCs	TRUE	FALSE	FALSE	FALSE	FALSE	TRUE	22	24952730	25028337	Astrocytes	5' UTR	-11609	2	1	218595	0.3706	0.3-0.4	35.7366	66.6699	TRUE	TRUE	FALSE	FALSE	FALSE	FALSE	FALSE	FALSE	FALSE	FALSE	FALSE	FALSE
chr22	25030675	25031005	KIAA1671-218596	KIAA1671	0.2002	0.3318	common	Astrocytes	TRUE	FALSE	FALSE	FALSE	FALSE	FALSE	22	24952730	25030840	Astrocytes	Intron (ENST00000358431.8/85379, intron 3 of 12)	-9576	1	1	218596	0.266	0.2-0.3	13.5665	42.899	TRUE	TRUE	FALSE	FALSE	FALSE	FALSE	FALSE	FALSE	FALSE	FALSE	FALSE	FALSE
chr22	25043858	25044658	KIAA1671-218597	KIAA1671	0.3869	0.4617	common	Astrocytes,OPCs,Excitatory,Pericytes	TRUE	FALSE	FALSE	TRUE	FALSE	TRUE	22	24952730	25044258	Astrocytes	Intron (ENST00000358431.8/85379, intron 5 of 12)	2546	4	1	218597	0.4243	0.4-0.5	55.953	109.9738	TRUE	TRUE	TRUE	FALSE	FALSE	FALSE	FALSE	FALSE	FALSE	FALSE	FALSE	FALSE
chr22	25044859	25045491	KIAA1671-218598	KIAA1671	0.3298	0.3753	common	Astrocytes	TRUE	FALSE	FALSE	FALSE	FALSE	FALSE	22	24952730	25045175	Astrocytes	Intron (ENST00000358431.8/85379, intron 5 of 12)	3547	1	1	218598	0.35255	0.3-0.4	30.8344	58.8014	TRUE	TRUE	TRUE	FALSE	FALSE	FALSE	FALSE	FALSE	FALSE	FALSE	FALSE	FALSE
chr22	25047941	25049047	KIAA1671-218599	KIAA1671	0.4038	0.3696	common	Excitatory,Inhibitory,Oligodendrocytes,OPCs,Astrocytes,Microglia	TRUE	TRUE	TRUE	TRUE	TRUE	TRUE	22	24952730	25048494	Astrocytes&GLU&Neuron	Exon (ENST00000623239.1/ENST00000623239.1, exon 1 of 1)	6629	6	3	218599	0.3867	0.3-0.4	44.0622	54.3744	TRUE	TRUE	TRUE	FALSE	FALSE	FALSE	FALSE	FALSE	FALSE	FALSE	FALSE	FALSE
chr22	25051905	25052297	KIAA1671-218600	KIAA1671	0.2385	0.3127	common	Astrocytes,OPCs	TRUE	FALSE	FALSE	FALSE	FALSE	TRUE	22	24952730	25052101	Astrocytes	Exon (ENST00000623239.1/ENST00000623239.1, exon 1 of 1)	10593	2	1	218600	0.2756	0.2-0.3	14.7598	35.1617	TRUE	TRUE	TRUE	FALSE	FALSE	FALSE	FALSE	FALSE	FALSE	FALSE	FALSE	FALSE
chr22	25054649	25055487	KIAA1671-218601	KIAA1671	0.2802	0.4379	common	Astrocytes	TRUE	FALSE	FALSE	FALSE	FALSE	FALSE	22	24952730	25055068	Astrocytes	Exon (ENST00000623980.1/ENST00000623980.1, exon 1 of 1)	13337	1	1	218601	0.35905	0.3-0.4	20.55	84.44	TRUE	TRUE	TRUE	FALSE	FALSE	FALSE	FALSE	FALSE	FALSE	FALSE	FALSE	FALSE
chr22	25056943	25057566	KIAA1671-218602	KIAA1671	0.2912	0.2906	common	Oligodendrocytes,Inhibitory,OPCs,Excitatory,Astrocytes,Microglia,Pericytes	TRUE	TRUE	TRUE	TRUE	TRUE	TRUE	22	24952730	25057255	Astrocytes	Exon (ENST00000623980.1/ENST00000623980.1, exon 1 of 1)	-12403	7	1	218602	0.2909	0.2-0.3	21.0516	26.0744	TRUE	TRUE	TRUE	FALSE	FALSE	FALSE	FALSE	FALSE	FALSE	FALSE	FALSE	FALSE
chr22	25060494	25061036	KIAA1671-218603	KIAA1671	0.2614	0.2858	common	Inhibitory,Excitatory	FALSE	FALSE	TRUE	TRUE	FALSE	FALSE	22	24952730	25060765	GLU&Neuron	Exon (ENST00000623980.1/ENST00000623980.1, exon 1 of 1)	-8933	2	2	218603	0.2736	0.2-0.3	16.8402	28.0009	TRUE	TRUE	FALSE	FALSE	FALSE	FALSE	FALSE	FALSE	FALSE	FALSE	FALSE	FALSE
chr22	25064847	25065280	KIAA1671-218604	KIAA1671	0.2825	0.2883	common	Excitatory	FALSE	FALSE	FALSE	TRUE	FALSE	FALSE	22	24952730	25065064	NA	Exon (ENST00000623980.1/ENST00000623980.1, exon 1 of 1)	-4689	1	NA	218604	0.2854	0.2-0.3	23.1018	29.4745	FALSE	FALSE	FALSE	FALSE	FALSE	FALSE	FALSE	TRUE	FALSE	FALSE	FALSE	FALSE
chr22	25081423	25081756	KIAA1671-218606	KIAA1671	0.2477	0.2976	common	Inhibitory,Excitatory	FALSE	FALSE	TRUE	TRUE	FALSE	FALSE	22	24952730	25081590	NA	Intron (ENST00000358431.8/85379, intron 6 of 12)	11455	2	NA	218606	0.27265	0.2-0.3	18.0159	23.9796	FALSE	FALSE	FALSE	FALSE	FALSE	FALSE	FALSE	FALSE	FALSE	FALSE	FALSE	FALSE
chr22	25083546	25084241	KIAA1671-218607	KIAA1671	0.2063	0.335	common	OPCs,Astrocytes	TRUE	FALSE	FALSE	FALSE	FALSE	TRUE	22	24952730	25083894	Astrocytes	Intron (ENST00000358431.8/85379, intron 6 of 12)	13578	2	1	218607	0.27065	0.2-0.3	11.3155	50.8845	FALSE	FALSE	FALSE	FALSE	FALSE	FALSE	FALSE	FALSE	FALSE	FALSE	FALSE	FALSE
chr22	25084967	25086082	KIAA1671-218608	KIAA1671	0.2451	0.3082	common	Excitatory,Astrocytes	TRUE	FALSE	FALSE	TRUE	FALSE	FALSE	22	24952730	25085525	Astrocytes&Neuron	Intron (ENST00000358431.8/85379, intron 6 of 12)	14999	2	2	218608	0.27665	0.2-0.3	18.6704	37.5006	FALSE	FALSE	FALSE	FALSE	FALSE	FALSE	FALSE	FALSE	FALSE	FALSE	FALSE	FALSE
chr22	25091342	25091867	KIAA1671-218609	KIAA1671	0.2591	0.2767	common	Excitatory,Inhibitory	FALSE	FALSE	TRUE	TRUE	FALSE	FALSE	22	24952730	25091605	GABA&GLU&Neuron	Intron (ENST00000358431.8/85379, intron 6 of 12)	-19975	2	3	218609	0.2679	0.2-0.3	22.3092	30.6187	FALSE	FALSE	FALSE	FALSE	FALSE	FALSE	FALSE	TRUE	FALSE	FALSE	FALSE	FALSE
chr22	25093031	25093695	KIAA1671-218610	KIAA1671	0.2363	0.2562	common	Astrocytes	TRUE	FALSE	FALSE	FALSE	FALSE	FALSE	22	24952730	25093363	Astrocytes	Intron (ENST00000358431.8/85379, intron 6 of 12)	-18147	1	1	218610	0.24625	0.2-0.3	13.3257	28.3127	FALSE	FALSE	FALSE	FALSE	FALSE	FALSE	FALSE	FALSE	FALSE	FALSE	FALSE	FALSE
chr22	25095840	25096361	KIAA1671-218611	KIAA1671	0.293	0.2997	common	Inhibitory,Excitatory	FALSE	FALSE	TRUE	TRUE	FALSE	FALSE	22	24952730	25096101	GABA&Neuron	Intron (ENST00000358431.8/85379, intron 6 of 12)	-15481	2	2	218611	0.29635	0.2-0.3	25.1572	38.1438	FALSE	FALSE	FALSE	FALSE	FALSE	FALSE	FALSE	FALSE	FALSE	FALSE	FALSE	FALSE
chr22	25098423	25099065	KIAA1671-218612	KIAA1671	0.3237	0.317	common	Astrocytes,Excitatory	TRUE	FALSE	FALSE	TRUE	FALSE	FALSE	22	24952730	25098744	Neuron	Intron (ENST00000358431.8/85379, intron 6 of 12)	-12777	2	1	218612	0.32035	0.3-0.4	32.0361	33.7188	FALSE	FALSE	FALSE	FALSE	FALSE	FALSE	FALSE	TRUE	FALSE	FALSE	FALSE	FALSE
chr22	25105061	25105773	KIAA1671-218613	KIAA1671	0.3359	0.3327	common	Inhibitory,Excitatory	FALSE	FALSE	TRUE	TRUE	FALSE	FALSE	22	24952730	25105417	GLU&Neuron	Intron (ENST00000358431.8/85379, intron 6 of 12)	-6069	2	2	218613	0.3343	0.3-0.4	36.2837	45.0947	FALSE	FALSE	FALSE	FALSE	FALSE	FALSE	FALSE	FALSE	FALSE	FALSE	FALSE	FALSE
chr22	25110536	25112026	KIAA1671-218614	KIAA1671	0.3735	0.3723	common	Inhibitory,Astrocytes,OPCs,Oligodendrocytes,Microglia,Excitatory,Pericytes	TRUE	TRUE	TRUE	TRUE	TRUE	TRUE	22	24952730	25111281	Astrocytes&GABA&GLU&Neuron	Promoter	0	7	4	218614	0.3729	0.3-0.4	43.4029	59.8913	FALSE	FALSE	FALSE	FALSE	FALSE	FALSE	FALSE	FALSE	FALSE	FALSE	FALSE	FALSE
chr22	25112187	25112431	KIAA1671-218615	KIAA1671	0.2602	0.2588	common	Inhibitory	FALSE	FALSE	TRUE	FALSE	FALSE	FALSE	22	24952730	25112309	NA	Exon (ENST00000637069.1/85379, exon 1 of 8)	261	1	NA	218615	0.2595	0.2-0.3	16.9586	22.4574	FALSE	FALSE	FALSE	FALSE	FALSE	FALSE	FALSE	FALSE	FALSE	FALSE	FALSE	FALSE
chr22	25113526	25113731	KIAA1671-218616	KIAA1671	NA	0.2148	Ctrl	Inhibitory	FALSE	FALSE	TRUE	FALSE	FALSE	FALSE	22	24952730	25113629	NA	Promoter	-835	1	NA	218616	0.2148	0.2-0.3	NA	14.7362	FALSE	FALSE	FALSE	FALSE	FALSE	FALSE	FALSE	FALSE	FALSE	FALSE	FALSE	FALSE
chr22	25114893	25115113	KIAA1671-218617	KIAA1671	0.2612	0.2598	common	Astrocytes	TRUE	FALSE	FALSE	FALSE	FALSE	FALSE	22	24952730	25115003	Astrocytes	Intron (ENST00000358431.8/85379, intron 6 of 12)	-2202	1	1	218617	0.2605	0.2-0.3	16.0185	21.4389	FALSE	FALSE	FALSE	FALSE	FALSE	FALSE	FALSE	FALSE	FALSE	FALSE	FALSE	FALSE
chr22	25117184	25117498	KIAA1671-218618	KIAA1671	0.2345	0.2523	common	Excitatory	FALSE	FALSE	FALSE	TRUE	FALSE	FALSE	22	24952730	25117341	GLU&Neuron	Intron (ENST00000358431.8/85379, intron 6 of 12)	-4493	1	2	218618	0.2434	0.2-0.3	16.5315	21.6222	FALSE	FALSE	FALSE	FALSE	FALSE	FALSE	FALSE	FALSE	FALSE	FALSE	FALSE	FALSE
chr22	25119772	25120576	KIAA1671-218619	KIAA1671	0.2898	0.3818	common	Astrocytes,OPCs,Excitatory,Oligodendrocytes	TRUE	FALSE	FALSE	TRUE	TRUE	TRUE	22	24952730	25120174	Astrocytes&Neuron	Intron (ENST00000358431.8/85379, intron 6 of 12)	-7081	4	2	218619	0.3358	0.3-0.4	22.4258	36.3469	FALSE	FALSE	FALSE	FALSE	FALSE	FALSE	FALSE	FALSE	FALSE	FALSE	FALSE	FALSE
chr22	25128049	25129142	KIAA1671-218620	KIAA1671	0.3157	0.3336	common	Excitatory,Inhibitory,OPCs	FALSE	FALSE	TRUE	TRUE	FALSE	TRUE	22	24952730	25128596	Neuron	Intron (ENST00000358431.8/85379, intron 6 of 12)	-15358	3	1	218620	0.32465	0.3-0.4	27.11	40.1253	FALSE	FALSE	FALSE	FALSE	FALSE	FALSE	FALSE	FALSE	FALSE	FALSE	FALSE	FALSE
chr22	25130263	25130867	KIAA1671-218621	KIAA1671	0.2457	0.226	common	Excitatory,Inhibitory	FALSE	FALSE	TRUE	TRUE	FALSE	FALSE	22	24952730	25130565	GLU&Neuron	Intron (ENST00000358431.8/85379, intron 6 of 12)	-17572	2	2	218621	0.23585	0.2-0.3	18.6071	16.1949	FALSE	FALSE	FALSE	FALSE	FALSE	FALSE	FALSE	FALSE	FALSE	FALSE	FALSE	FALSE
chr22	25136080	25136705	KIAA1671-218623	KIAA1671	0.2138	0.2562	common	Excitatory	FALSE	FALSE	FALSE	TRUE	FALSE	FALSE	22	24952730	25136393	Neuron	Intron (ENST00000358431.8/85379, intron 6 of 12)	-23389	1	1	218623	0.235	0.2-0.3	11.2459	17.2129	FALSE	FALSE	FALSE	FALSE	FALSE	FALSE	FALSE	FALSE	FALSE	FALSE	FALSE	FALSE
chr22	25141795	25142521	KIAA1671-218625	KIAA1671	0.2923	0.296	common	Excitatory,Astrocytes,Inhibitory	TRUE	FALSE	TRUE	TRUE	FALSE	FALSE	22	24952730	25142158	Astrocytes&Neuron	Intron (ENST00000358431.8/85379, intron 6 of 12)	-29104	3	2	218625	0.29415	0.2-0.3	22.2635	27.6853	FALSE	FALSE	FALSE	FALSE	FALSE	FALSE	FALSE	FALSE	FALSE	FALSE	FALSE	FALSE
chr22	25147944	25149105	KIAA1671-218627	KIAA1671	0.3615	0.3774	common	Astrocytes,Excitatory,Inhibitory	TRUE	FALSE	TRUE	TRUE	FALSE	FALSE	22	24952730	25148525	Neuron	Intron (ENST00000358431.8/85379, intron 6 of 12)	-35253	3	1	218627	0.36945	0.3-0.4	36.5672	43.6852	FALSE	FALSE	FALSE	FALSE	FALSE	FALSE	FALSE	TRUE	FALSE	FALSE	FALSE	FALSE
chr22	25149932	25150683	KIAA1671-218628	KIAA1671	0.2885	0.3158	common	Excitatory	FALSE	FALSE	FALSE	TRUE	FALSE	FALSE	22	24952730	25150308	Neuron	Intron (ENST00000358431.8/85379, intron 6 of 12)	-37241	1	1	218628	0.30215	0.3-0.4	25.0891	31.3885	FALSE	FALSE	FALSE	FALSE	FALSE	FALSE	FALSE	FALSE	FALSE	FALSE	FALSE	FALSE
chr22	25154052	25154951	KIAA1671-218629	KIAA1671	0.3614	0.3862	common	Astrocytes,Inhibitory,Excitatory	TRUE	FALSE	TRUE	TRUE	FALSE	FALSE	22	24952730	25154502	Astrocytes&Neuron	Intron (ENST00000358431.8/85379, intron 6 of 12)	-41361	3	2	218629	0.3738	0.3-0.4	34.5211	46.8467	FALSE	FALSE	FALSE	FALSE	FALSE	FALSE	FALSE	FALSE	FALSE	FALSE	FALSE	FALSE
chr22	25158938	25159518	KIAA1671-218631	KIAA1671	0.2652	0.2268	common	Excitatory,Inhibitory	FALSE	FALSE	TRUE	TRUE	FALSE	FALSE	22	24952730	25159228	Neuron	Intron (ENST00000358431.8/85379, intron 6 of 12)	-40340	2	1	218631	0.246	0.2-0.3	17.9223	18.6201	FALSE	FALSE	FALSE	FALSE	FALSE	FALSE	FALSE	FALSE	FALSE	FALSE	FALSE	FALSE
chr22	25172130	25172483	KIAA1671-218633	KIAA1671	0.2096	NA	AD	Astrocytes,Excitatory,Inhibitory	TRUE	FALSE	TRUE	TRUE	FALSE	FALSE	22	24952730	25172307	NA	Intron (ENST00000358431.8/85379, intron 7 of 12)	-27375	3	NA	218633	0.2096	0.2-0.3	12.2892	NA	FALSE	FALSE	FALSE	FALSE	FALSE	FALSE	FALSE	FALSE	FALSE	FALSE	FALSE	FALSE
chr22	25182506	25183179	KIAA1671-218635	KIAA1671	0.3439	0.3517	common	Excitatory,Inhibitory	FALSE	FALSE	TRUE	TRUE	FALSE	FALSE	22	24952730	25182843	Neuron	Intron (ENST00000358431.8/85379, intron 10 of 12)	-16679	2	1	218635	0.3478	0.3-0.4	34.0047	39.7305	FALSE	FALSE	FALSE	FALSE	FALSE	FALSE	FALSE	FALSE	FALSE	FALSE	FALSE	FALSE
chr22	25191917	25193046	KIAA1671-218636	KIAA1671	0.3456	0.3423	common	Excitatory,Inhibitory	FALSE	FALSE	TRUE	TRUE	FALSE	FALSE	22	24952730	25192482	GLU&Neuron	3' UTR	-6812	2	2	218636	0.34395	0.3-0.4	34.712	46.1315	FALSE	FALSE	FALSE	FALSE	FALSE	FALSE	FALSE	FALSE	FALSE	FALSE	FALSE	FALSE
chr22	25193239	25193968	KIAA1671-218637	KIAA1671	0.2066	0.2243	common	Excitatory,Inhibitory	FALSE	FALSE	TRUE	TRUE	FALSE	FALSE	22	24952730	25193604	Neuron	3' UTR	-5890	2	1	218637	0.21545	0.2-0.3	10.9918	17.0973	FALSE	FALSE	FALSE	FALSE	FALSE	FALSE	FALSE	FALSE	FALSE	FALSE	FALSE	FALSE
chr22	25199633	25200608	KIAA1671-218638	KIAA1671	0.3146	0.3214	common	Excitatory	FALSE	FALSE	FALSE	TRUE	FALSE	FALSE	22	24952730	25200121	Neuron	Promoter	0	1	1	218638	0.318	0.3-0.4	23.4146	32.1047	FALSE	FALSE	FALSE	FALSE	FALSE	FALSE	FALSE	FALSE	FALSE	FALSE	FALSE	FALSE
chr22	25235499	25236251	KIAA1671-218642	KIAA1671	0.3017	0.2932	common	Excitatory,Inhibitory,Astrocytes,Oligodendrocytes,OPCs,Microglia,Pericytes	TRUE	TRUE	TRUE	TRUE	TRUE	TRUE	22	24952730	25235875	NA	Distal Intergenic	15861	7	NA	218642	0.29745	0.2-0.3	20.2115	23.7895	FALSE	FALSE	FALSE	FALSE	FALSE	FALSE	FALSE	FALSE	FALSE	FALSE	FALSE	FALSE
chr22	25400658	25401320	KIAA1671-218655	KIAA1671	0.2464	0.2948	common	Astrocytes,OPCs	TRUE	FALSE	FALSE	FALSE	FALSE	TRUE	22	24952730	25400989	Astrocytes	Intron (ENST00000444995.7/91355, intron 1 of 6)	3954	2	1	218655	0.2706	0.2-0.3	17.4146	36.786	FALSE	FALSE	FALSE	FALSE	FALSE	FALSE	FALSE	TRUE	FALSE	FALSE	FALSE	FALSE
chr22	25403038	25403411	KIAA1671-218656	KIAA1671	NA	0.2157	Ctrl	Inhibitory	FALSE	FALSE	TRUE	FALSE	FALSE	FALSE	22	24952730	25403225	NA	Intron (ENST00000444995.7/91355, intron 1 of 6)	1863	1	NA	218656	0.2157	0.2-0.3	NA	15.5922	FALSE	FALSE	FALSE	FALSE	FALSE	FALSE	FALSE	FALSE	FALSE	FALSE	FALSE	FALSE
chr22	25420357	25421907	KIAA1671-218661	KIAA1671	0.2403	NA	AD	Inhibitory,Excitatory,Oligodendrocytes,Astrocytes	TRUE	FALSE	TRUE	TRUE	TRUE	FALSE	22	24952730	25421132	NA	Distal Intergenic	-14981	4	NA	218661	0.2403	0.2-0.3	14.3467	NA	FALSE	FALSE	FALSE	FALSE	FALSE	FALSE	FALSE	FALSE	FALSE	FALSE	FALSE	FALSE
chr22	25475181	25476107	KIAA1671-218668	KIAA1671	0.2521	0.3335	common	Astrocytes,Oligodendrocytes,Excitatory,Inhibitory,Pericytes	TRUE	FALSE	TRUE	TRUE	TRUE	FALSE	22	24952730	25475644	Astrocytes&Neuron	Intron (ENST00000354451.6/1416, intron 3 of 5)	19386	5	2	218668	0.2928	0.2-0.3	19.9756	41.4082	FALSE	FALSE	FALSE	FALSE	FALSE	FALSE	FALSE	FALSE	FALSE	FALSE	FALSE	FALSE
chr22	25478017	25479167	KIAA1671-218669	KIAA1671	0.2194	0.209	common	Inhibitory,Excitatory,OPCs,Oligodendrocytes	FALSE	FALSE	TRUE	TRUE	TRUE	TRUE	22	24952730	25478592	GABA&GLU&Neuron&Oligodendrocytes	Exon (ENST00000609475.1/ENST00000609475.1, exon 1 of 1)	22222	4	4	218669	0.2142	0.2-0.3	15.4736	17.1944	FALSE	FALSE	FALSE	FALSE	FALSE	FALSE	FALSE	FALSE	FALSE	FALSE	FALSE	FALSE
chr22	25482428	25484016	KIAA1671-218670	KIAA1671	0.4582	0.4999	common	Astrocytes,Excitatory,OPCs,Inhibitory	TRUE	FALSE	TRUE	TRUE	FALSE	TRUE	22	24952730	25483222	Astrocytes&Neuron	Intron (ENST00000354451.6/1416, intron 3 of 5)	26633	4	2	218670	0.47905	0.4-0.5	59.9881	119.3054	FALSE	FALSE	FALSE	FALSE	FALSE	FALSE	FALSE	FALSE	FALSE	FALSE	FALSE	FALSE
chr22	25488292	25488748	KIAA1671-218671	KIAA1671	NA	0.2589	Ctrl	Astrocytes,Excitatory	TRUE	FALSE	FALSE	TRUE	FALSE	FALSE	22	24952730	25488520	Astrocytes&Neuron	Intron (ENST00000354451.6/1416, intron 3 of 5)	32497	2	2	218671	0.2589	0.2-0.3	NA	16.8095	FALSE	FALSE	FALSE	FALSE	FALSE	FALSE	FALSE	FALSE	FALSE	FALSE	FALSE	FALSE
chr22	25492640	25494270	KIAA1671-218672	KIAA1671	0.3873	0.4265	common	Astrocytes,OPCs,Excitatory,Inhibitory,Oligodendrocytes	TRUE	FALSE	TRUE	TRUE	TRUE	TRUE	22	24952730	25493455	Astrocytes&GLU&Neuron&Oligodendrocytes	Intron (ENST00000354451.6/1416, intron 3 of 5)	36845	5	4	218672	0.4069	0.4-0.5	47.6336	90.3461	FALSE	FALSE	FALSE	FALSE	FALSE	FALSE	FALSE	FALSE	FALSE	FALSE	FALSE	FALSE
chr22	25500677	25501867	KIAA1671-218675	KIAA1671	0.2512	0.3121	common	Excitatory	FALSE	FALSE	FALSE	TRUE	FALSE	FALSE	22	24952730	25501272	GLU&Neuron	Intron (ENST00000354451.6/1416, intron 3 of 5)	44882	1	2	218675	0.28165	0.2-0.3	15.3978	26.5906	FALSE	FALSE	FALSE	FALSE	FALSE	FALSE	FALSE	FALSE	FALSE	FALSE	FALSE	FALSE
chr22	25514345	25515035	KIAA1671-218676	KIAA1671	0.2236	0.2759	common	Excitatory	FALSE	FALSE	FALSE	TRUE	FALSE	FALSE	22	24952730	25514690	NA	Intron (ENST00000509460.2/1416, intron 3 of 4)	49115	1	NA	218676	0.24975	0.2-0.3	11.4828	21.5874	FALSE	FALSE	FALSE	FALSE	FALSE	FALSE	FALSE	FALSE	FALSE	FALSE	FALSE	FALSE
chr20	37777336	37778785	KIAA1755-207071	KIAA1755	-0.422	-0.478	common	Excitatory,Inhibitory	FALSE	FALSE	TRUE	TRUE	FALSE	FALSE	20	37778061	38260735	GABA&GLU&Neuron	Promoter	64	2	3	207071	-0.45	0.4-0.5	44.8271	77.4771	FALSE	FALSE	FALSE	FALSE	FALSE	FALSE	FALSE	FALSE	FALSE	FALSE	FALSE	FALSE
chr20	37802979	37804186	KIAA1755-207077	KIAA1755	-0.2202	-0.3251	common	Excitatory,Inhibitory,Microglia	FALSE	TRUE	TRUE	TRUE	FALSE	FALSE	20	37803583	38260735	GABA&Microglia&Neuron	Exon (ENST00000405275.6/56259, exon 12 of 17)	25707	3	3	207077	-0.27265	0.2-0.3	17.2697	29.2168	FALSE	FALSE	FALSE	FALSE	FALSE	FALSE	FALSE	FALSE	FALSE	FALSE	FALSE	FALSE
chr20	37804392	37805440	KIAA1755-207078	KIAA1755	0.4223	0.4542	common	Microglia,Oligodendrocytes,OPCs,Inhibitory,Excitatory,Astrocytes	TRUE	TRUE	TRUE	TRUE	TRUE	TRUE	20	37804916	38260735	Astrocytes&Microglia&Neuron&Oligodendrocytes	Intron (ENST00000405275.6/56259, intron 12 of 16)	27120	6	4	207078	0.43825	0.4-0.5	99.6883	82.3091	FALSE	FALSE	FALSE	FALSE	FALSE	FALSE	FALSE	FALSE	FALSE	FALSE	FALSE	FALSE
chr20	37808022	37808859	KIAA1755-207079	KIAA1755	0.3832	0.4448	common	Excitatory,Oligodendrocytes	FALSE	FALSE	FALSE	TRUE	TRUE	FALSE	20	37808441	38260735	Neuron&Oligodendrocytes	Intron (ENST00000405275.6/56259, intron 12 of 16)	30750	2	2	207079	0.414	0.4-0.5	57.0525	71.233	FALSE	FALSE	FALSE	FALSE	FALSE	FALSE	FALSE	FALSE	FALSE	FALSE	FALSE	FALSE
chr20	37821766	37822738	KIAA1755-207084	KIAA1755	-0.2811	-0.282	common	Excitatory	FALSE	FALSE	FALSE	TRUE	FALSE	FALSE	20	37822252	38260735	Neuron	Intron (ENST00000405275.6/56259, intron 12 of 16)	-19516	1	1	207084	-0.28155	0.2-0.3	20.8709	21.5461	FALSE	FALSE	FALSE	FALSE	FALSE	FALSE	FALSE	FALSE	FALSE	FALSE	FALSE	FALSE
chr20	37823053	37824315	KIAA1755-207085	KIAA1755	-0.3326	-0.3475	common	Excitatory,Inhibitory,Oligodendrocytes	FALSE	FALSE	TRUE	TRUE	TRUE	FALSE	20	37823684	38260735	GABA&GLU&Neuron&Oligodendrocytes	Intron (ENST00000405275.6/56259, intron 12 of 16)	-17939	3	4	207085	-0.34005	0.3-0.4	35.5819	40.2612	FALSE	FALSE	FALSE	FALSE	FALSE	FALSE	FALSE	FALSE	FALSE	FALSE	FALSE	FALSE
chr20	37833290	37834653	KIAA1755-207088	KIAA1755	-0.2349	-0.2853	common	Inhibitory,Excitatory,Microglia	FALSE	TRUE	TRUE	TRUE	FALSE	FALSE	20	37833972	38260735	Microglia&Neuron	Intron (ENST00000405275.6/56259, intron 12 of 16)	-7601	3	2	207088	-0.2601	0.2-0.3	16.6146	30.3988	FALSE	FALSE	FALSE	FALSE	FALSE	FALSE	FALSE	FALSE	FALSE	FALSE	FALSE	FALSE
chr20	37863224	37864868	KIAA1755-207097	KIAA1755	-0.2071	NA	AD	Inhibitory	FALSE	FALSE	TRUE	FALSE	FALSE	FALSE	20	37864046	38260735	GABA&Neuron	Intron (ENST00000405275.6/56259, intron 16 of 16)	15367	1	2	207097	-0.2071	0.2-0.3	15.0655	NA	FALSE	FALSE	FALSE	FALSE	FALSE	FALSE	FALSE	FALSE	FALSE	FALSE	FALSE	FALSE
chr20	37873486	37874458	KIAA1755-207099	KIAA1755	0.2974	0.3701	common	Oligodendrocytes,Astrocytes	TRUE	FALSE	FALSE	FALSE	TRUE	FALSE	20	37873972	38260735	Oligodendrocytes	Distal Intergenic	25629	2	1	207099	0.33375	0.3-0.4	37.4079	51.4123	FALSE	FALSE	FALSE	FALSE	FALSE	FALSE	FALSE	FALSE	FALSE	FALSE	FALSE	FALSE
chr20	37885527	37886514	KIAA1755-207102	KIAA1755	-0.3499	-0.3276	common	Excitatory,Astrocytes,OPCs,Inhibitory,Oligodendrocytes	TRUE	FALSE	TRUE	TRUE	TRUE	TRUE	20	37886021	38260735	Neuron	Distal Intergenic	-16597	5	1	207102	-0.33875	0.3-0.4	30.6706	31.113	FALSE	FALSE	FALSE	FALSE	FALSE	FALSE	FALSE	FALSE	FALSE	FALSE	FALSE	FALSE
chr20	37886676	37887073	KIAA1755-207103	KIAA1755	-0.253	-0.2416	common	Inhibitory	FALSE	FALSE	TRUE	FALSE	FALSE	FALSE	20	37886875	38260735	Neuron	Distal Intergenic	-16038	1	1	207103	-0.2473	0.2-0.3	15.7009	15.7341	FALSE	FALSE	FALSE	FALSE	FALSE	FALSE	FALSE	FALSE	FALSE	FALSE	FALSE	FALSE
chr20	37901720	37902419	KIAA1755-207107	KIAA1755	-0.2349	NA	AD	Oligodendrocytes,Astrocytes,Excitatory	TRUE	FALSE	FALSE	TRUE	TRUE	FALSE	20	37902070	38260735	NA	Promoter	-692	3	NA	207107	-0.2349	0.2-0.3	11.089	NA	FALSE	FALSE	FALSE	FALSE	FALSE	FALSE	FALSE	FALSE	FALSE	FALSE	FALSE	FALSE
chr20	37902641	37904544	KIAA1755-207108	KIAA1755	-0.5977	-0.635	common	Excitatory,Inhibitory,OPCs,Astrocytes	TRUE	FALSE	TRUE	TRUE	FALSE	TRUE	20	37903593	38260735	GABA	Promoter	0	4	1	207108	-0.61635	>0.6	137.9646	210.2539	FALSE	FALSE	FALSE	FALSE	FALSE	FALSE	FALSE	FALSE	FALSE	FALSE	FALSE	FALSE
chr20	37911833	37912500	KIAA1755-207111	KIAA1755	-0.4317	-0.4889	common	Excitatory,Inhibitory,OPCs	FALSE	FALSE	TRUE	TRUE	FALSE	TRUE	20	37912167	38260735	Neuron	Intron (ENST00000373459.4/128434, intron 1 of 1)	8692	3	1	207111	-0.4603	0.4-0.5	55.3428	80.388	FALSE	FALSE	FALSE	FALSE	FALSE	FALSE	FALSE	FALSE	TRUE	FALSE	FALSE	FALSE
chr20	37912857	37913064	KIAA1755-207112	KIAA1755	-0.2669	-0.3407	common	Excitatory	FALSE	FALSE	FALSE	TRUE	FALSE	FALSE	20	37912961	38260735	Neuron	Intron (ENST00000373459.4/128434, intron 1 of 1)	9716	1	1	207112	-0.3038	0.3-0.4	17.2649	29.8686	FALSE	FALSE	FALSE	FALSE	FALSE	FALSE	FALSE	FALSE	FALSE	FALSE	FALSE	FALSE
chr20	37913486	37914012	KIAA1755-207113	KIAA1755	-0.3406	-0.3909	common	Excitatory,Inhibitory	FALSE	FALSE	TRUE	TRUE	FALSE	FALSE	20	37913749	38260735	Neuron	Intron (ENST00000373459.4/128434, intron 1 of 1)	10345	2	1	207113	-0.36575	0.3-0.4	28.1978	44.3797	FALSE	FALSE	FALSE	FALSE	FALSE	FALSE	FALSE	FALSE	FALSE	FALSE	FALSE	FALSE
chr20	37914727	37915448	KIAA1755-207114	KIAA1755	-0.2983	-0.3178	common	OPCs,Astrocytes,Microglia,Pericytes,Inhibitory,Excitatory,Oligodendrocytes	TRUE	TRUE	TRUE	TRUE	TRUE	TRUE	20	37915088	38260735	Astrocytes&GABA&Neuron&Oligodendrocytes	Intron (ENST00000373459.4/128434, intron 1 of 1)	11586	7	4	207114	-0.30805	0.3-0.4	20.1952	28.8167	FALSE	FALSE	FALSE	FALSE	FALSE	FALSE	FALSE	FALSE	FALSE	FALSE	FALSE	FALSE
chr20	37915531	37916610	KIAA1755-207115	KIAA1755	-0.4648	-0.536	common	Excitatory,Inhibitory	FALSE	FALSE	TRUE	TRUE	FALSE	FALSE	20	37916071	38260735	Neuron	Intron (ENST00000373459.4/128434, intron 1 of 1)	12390	2	1	207115	-0.5004	0.4-0.6	63.9318	110.7906	FALSE	FALSE	FALSE	FALSE	FALSE	FALSE	FALSE	FALSE	FALSE	FALSE	FALSE	FALSE
chr20	37944818	37945850	KIAA1755-207118	KIAA1755	-0.289	-0.3948	common	Excitatory,Inhibitory	FALSE	FALSE	TRUE	TRUE	FALSE	FALSE	20	37945334	38260735	Neuron	3' UTR	41677	2	1	207118	-0.3419	0.3-0.4	22.1514	40.3037	FALSE	FALSE	FALSE	FALSE	FALSE	FALSE	FALSE	FALSE	FALSE	FALSE	FALSE	FALSE
chr20	37948742	37949257	KIAA1755-207119	KIAA1755	NA	-0.243	Ctrl	Excitatory	FALSE	FALSE	FALSE	TRUE	FALSE	FALSE	20	37949000	38260735	NA	Distal Intergenic	45601	1	NA	207119	-0.243	0.2-0.3	NA	17.7014	FALSE	FALSE	FALSE	FALSE	FALSE	FALSE	FALSE	FALSE	FALSE	FALSE	FALSE	FALSE
chr20	37976478	37978013	KIAA1755-207123	KIAA1755	-0.3396	-0.3738	common	Excitatory,Inhibitory,OPCs	FALSE	FALSE	TRUE	TRUE	FALSE	TRUE	20	37977246	38260735	GABA&Neuron	Distal Intergenic	22502	3	2	207123	-0.3567	0.3-0.4	30.3869	45.3509	FALSE	FALSE	FALSE	FALSE	FALSE	FALSE	FALSE	FALSE	TRUE	FALSE	FALSE	FALSE
chr20	37983888	37984695	KIAA1755-207125	KIAA1755	0.4318	0.3929	common	OPCs,Oligodendrocytes,Astrocytes,Pericytes,Microglia	TRUE	TRUE	FALSE	FALSE	TRUE	TRUE	20	37984292	38260735	Astrocytes&Oligodendrocytes	Intron (ENST00000373448.6/9675, intron 8 of 8)	15820	5	2	207125	0.41235	0.4-0.5	89.5435	74.6234	FALSE	FALSE	FALSE	FALSE	FALSE	FALSE	FALSE	TRUE	FALSE	FALSE	FALSE	FALSE
chr20	37985852	37986340	KIAA1755-207127	KIAA1755	-0.3311	-0.382	common	Inhibitory	FALSE	FALSE	TRUE	FALSE	FALSE	FALSE	20	37986096	38260735	Neuron	Intron (ENST00000373448.6/9675, intron 8 of 8)	14175	1	1	207127	-0.35655	0.3-0.4	29.9409	44.468	FALSE	FALSE	FALSE	FALSE	FALSE	FALSE	FALSE	FALSE	FALSE	FALSE	FALSE	FALSE
chr20	37986477	37987426	KIAA1755-207128	KIAA1755	-0.2103	-0.2447	common	Excitatory,Astrocytes,Oligodendrocytes	TRUE	FALSE	FALSE	TRUE	TRUE	FALSE	20	37986952	38260735	GLU&Neuron	Intron (ENST00000373448.6/9675, intron 8 of 8)	13089	3	2	207128	-0.2275	0.2-0.3	13.7236	17.5999	FALSE	FALSE	FALSE	FALSE	FALSE	FALSE	FALSE	FALSE	FALSE	FALSE	FALSE	FALSE
chr20	37988424	37988993	KIAA1755-207129	KIAA1755	-0.4226	-0.4743	common	Excitatory,Inhibitory	FALSE	FALSE	TRUE	TRUE	FALSE	FALSE	20	37988709	38260735	GLU&Neuron	Intron (ENST00000373448.6/9675, intron 8 of 8)	11522	2	2	207129	-0.44845	0.4-0.5	53.3895	91.7098	FALSE	FALSE	FALSE	FALSE	FALSE	FALSE	FALSE	FALSE	TRUE	FALSE	FALSE	FALSE
chr20	37989367	37989667	KIAA1755-207130	KIAA1755	-0.3508	-0.3784	common	Excitatory	FALSE	FALSE	FALSE	TRUE	FALSE	FALSE	20	37989517	38260735	Neuron	Intron (ENST00000373448.6/9675, intron 8 of 8)	10848	1	1	207130	-0.3646	0.3-0.4	33.9809	48.6199	FALSE	FALSE	FALSE	FALSE	FALSE	FALSE	FALSE	FALSE	FALSE	FALSE	FALSE	FALSE
chr20	37990519	37990991	KIAA1755-207131	KIAA1755	-0.2814	-0.3354	common	Microglia	FALSE	TRUE	FALSE	FALSE	FALSE	FALSE	20	37990755	38260735	NA	Intron (ENST00000373448.6/9675, intron 8 of 8)	9524	1	NA	207131	-0.3084	0.3-0.4	21.5289	33.0205	FALSE	FALSE	FALSE	FALSE	FALSE	FALSE	FALSE	FALSE	TRUE	FALSE	FALSE	FALSE
chr20	37992850	37993258	KIAA1755-207132	KIAA1755	-0.2168	-0.2449	common	Astrocytes,Oligodendrocytes,Excitatory,Inhibitory	TRUE	FALSE	TRUE	TRUE	TRUE	FALSE	20	37993054	38260735	Neuron	Intron (ENST00000373448.6/9675, intron 8 of 8)	7257	4	1	207132	-0.23085	0.2-0.3	11.7162	18.659	FALSE	FALSE	FALSE	FALSE	FALSE	FALSE	FALSE	FALSE	FALSE	FALSE	FALSE	FALSE
chr20	37997287	37998053	KIAA1755-207134	KIAA1755	0.3289	0.3482	common	Oligodendrocytes,OPCs	FALSE	FALSE	FALSE	FALSE	TRUE	TRUE	20	37997670	38260735	Oligodendrocytes	Intron (ENST00000373448.6/9675, intron 6 of 8)	2462	2	1	207134	0.33855	0.3-0.4	36.2618	32.9446	FALSE	FALSE	FALSE	FALSE	FALSE	FALSE	FALSE	FALSE	FALSE	FALSE	FALSE	FALSE
chr20	38032671	38034662	KIAA1755-207139	KIAA1755	0.2591	0.3258	common	Excitatory,Inhibitory,Oligodendrocytes,Microglia,OPCs,Astrocytes,Endothelial,Pericytes	TRUE	TRUE	TRUE	TRUE	TRUE	TRUE	20	38033667	38260735	GABA&GLU	Promoter	0	8	2	207139	0.29245	0.2-0.3	22.9965	28.0632	FALSE	FALSE	FALSE	FALSE	FALSE	FALSE	FALSE	FALSE	FALSE	FALSE	FALSE	FALSE
chr20	38043461	38044360	KIAA1755-207140	KIAA1755	-0.2857	-0.3414	common	Excitatory,Inhibitory	FALSE	FALSE	TRUE	TRUE	FALSE	FALSE	20	38043911	38260735	Neuron	Intron (ENST00000462548.6/58490, intron 1 of 5)	-5393	2	1	207140	-0.31355	0.3-0.4	21.6295	31.8003	FALSE	FALSE	FALSE	FALSE	FALSE	FALSE	FALSE	FALSE	FALSE	FALSE	FALSE	FALSE
chr20	38073183	38074121	KIAA1755-207151	KIAA1755	NA	-0.2406	Ctrl	Excitatory,Oligodendrocytes,Inhibitory,Astrocytes,OPCs	TRUE	FALSE	TRUE	TRUE	TRUE	TRUE	20	38073652	38260735	Astrocytes	Intron (ENST00000462548.6/58490, intron 5 of 5)	7003	5	1	207151	-0.2406	0.2-0.3	NA	17.1129	FALSE	FALSE	FALSE	FALSE	FALSE	FALSE	FALSE	FALSE	FALSE	FALSE	FALSE	TRUE
chr20	38081369	38081828	KIAA1755-207153	KIAA1755	-0.2216	-0.2388	common	Excitatory	FALSE	FALSE	FALSE	TRUE	FALSE	FALSE	20	38081599	38260735	Neuron	Intron (ENST00000462548.6/58490, intron 5 of 5)	-2068	1	1	207153	-0.2302	0.2-0.3	12.6501	15.0017	FALSE	FALSE	FALSE	FALSE	FALSE	FALSE	FALSE	FALSE	FALSE	FALSE	FALSE	TRUE
chr20	38084546	38085365	KIAA1755-207154	KIAA1755	-0.2239	-0.2218	common	Excitatory,Inhibitory	FALSE	FALSE	TRUE	TRUE	FALSE	FALSE	20	38084956	38260735	NA	Promoter	-11	2	NA	207154	-0.22285	0.2-0.3	11.5752	15.8593	FALSE	FALSE	FALSE	FALSE	FALSE	FALSE	FALSE	FALSE	FALSE	FALSE	FALSE	FALSE
chr20	38126848	38127634	KIAA1755-207164	KIAA1755	-0.3044	-0.3358	common	Excitatory,Inhibitory,Pericytes	FALSE	FALSE	TRUE	TRUE	FALSE	FALSE	20	38127241	38260735	Neuron	3' UTR	6126	3	1	207164	-0.3201	0.3-0.4	21.795	30.7011	FALSE	FALSE	FALSE	FALSE	FALSE	FALSE	FALSE	FALSE	FALSE	FALSE	FALSE	FALSE
chr20	38141148	38141574	KIAA1755-207169	KIAA1755	-0.2793	-0.3175	common	Excitatory	FALSE	FALSE	FALSE	TRUE	FALSE	FALSE	20	38141361	38260735	Neuron	Exon (ENST00000361475.7/7052, exon 8 of 13)	-7389	1	1	207169	-0.2984	0.2-0.3	24.652	32.8001	FALSE	FALSE	FALSE	FALSE	FALSE	FALSE	FALSE	FALSE	FALSE	FALSE	FALSE	FALSE
chr20	38142661	38144591	KIAA1755-207170	KIAA1755	-0.4384	-0.4681	common	Excitatory,Inhibitory,Microglia	FALSE	TRUE	TRUE	TRUE	FALSE	FALSE	20	38143626	38260735	GLU&Microglia&Neuron	Intron (ENST00000361475.7/7052, intron 6 of 12)	-8902	3	3	207170	-0.45325	0.4-0.5	73.0179	105.0629	FALSE	FALSE	FALSE	FALSE	FALSE	FALSE	FALSE	FALSE	FALSE	FALSE	FALSE	FALSE
chr20	38156905	38157381	KIAA1755-207173	KIAA1755	-0.2304	-0.2704	common	Excitatory	FALSE	FALSE	FALSE	TRUE	FALSE	FALSE	20	38157143	38260735	NA	Intron (ENST00000361475.7/7052, intron 2 of 12)	7878	1	NA	207173	-0.2504	0.2-0.3	14.8133	24.1521	FALSE	FALSE	FALSE	FALSE	FALSE	FALSE	FALSE	FALSE	FALSE	FALSE	FALSE	FALSE
chr20	38158682	38159412	KIAA1755-207174	KIAA1755	-0.2635	-0.3032	common	Astrocytes,Excitatory	TRUE	FALSE	FALSE	TRUE	FALSE	FALSE	20	38159047	38260735	Neuron	Intron (ENST00000361475.7/7052, intron 2 of 12)	5847	2	1	207174	-0.28335	0.2-0.3	16.6692	25.46	FALSE	FALSE	FALSE	FALSE	FALSE	FALSE	FALSE	TRUE	FALSE	FALSE	FALSE	FALSE
chr20	38203037	38204569	KIAA1755-207184	KIAA1755	-0.294	-0.3172	common	Excitatory	FALSE	FALSE	FALSE	TRUE	FALSE	FALSE	20	38203803	38260735	Neuron	Distal Intergenic	13536	1	1	207184	-0.3056	0.3-0.4	21.2158	40.6936	FALSE	FALSE	FALSE	FALSE	FALSE	FALSE	FALSE	TRUE	FALSE	FALSE	FALSE	FALSE
chr20	38204738	38205435	KIAA1755-207185	KIAA1755	-0.2621	-0.2611	common	Excitatory	FALSE	FALSE	FALSE	TRUE	FALSE	FALSE	20	38205087	38260735	Neuron	Distal Intergenic	12670	1	1	207185	-0.2616	0.2-0.3	15.3216	22.3461	FALSE	FALSE	FALSE	FALSE	FALSE	FALSE	FALSE	FALSE	FALSE	FALSE	FALSE	FALSE
chr20	38210489	38212136	KIAA1755-207187	KIAA1755	-0.4103	-0.4655	common	Excitatory,Inhibitory,OPCs,Oligodendrocytes,Astrocytes	TRUE	FALSE	TRUE	TRUE	TRUE	TRUE	20	38211313	38260735	GLU&Neuron&Oligodendrocytes	3' UTR	5969	5	3	207187	-0.4379	0.4-0.5	52.7891	74.2921	FALSE	FALSE	FALSE	FALSE	FALSE	FALSE	FALSE	FALSE	FALSE	FALSE	FALSE	FALSE
chr20	38212698	38213756	KIAA1755-207188	KIAA1755	NA	0.2095	Ctrl	Astrocytes,Oligodendrocytes	TRUE	FALSE	FALSE	FALSE	TRUE	FALSE	20	38213227	38260735	NA	3' UTR	4349	2	NA	207188	0.2095	0.2-0.3	NA	12.3972	FALSE	FALSE	FALSE	FALSE	FALSE	FALSE	FALSE	FALSE	FALSE	FALSE	FALSE	FALSE
chr20	38217542	38218303	KIAA1755-207189	KIAA1755	-0.2325	-0.2542	common	Excitatory	FALSE	FALSE	FALSE	TRUE	FALSE	FALSE	20	38217923	38260735	Neuron	Promoter	0	1	1	207189	-0.24335	0.2-0.3	20.5197	25.7096	FALSE	FALSE	FALSE	FALSE	FALSE	FALSE	FALSE	FALSE	FALSE	FALSE	FALSE	FALSE
chr20	38220861	38221447	KIAA1755-207190	KIAA1755	-0.2218	-0.2448	common	Excitatory,Inhibitory,OPCs,Oligodendrocytes,Microglia,Astrocytes	TRUE	TRUE	TRUE	TRUE	TRUE	TRUE	20	38221154	38260735	GLU&Neuron	Intron (ENST00000279024.9/85449, intron 10 of 13)	1697	6	2	207190	-0.2333	0.2-0.3	14.0899	17.976	FALSE	FALSE	FALSE	FALSE	FALSE	FALSE	FALSE	FALSE	FALSE	FALSE	FALSE	FALSE
chr20	38252202	38253258	KIAA1755-207198	KIAA1755	0.2421	0.2086	common	Oligodendrocytes,Astrocytes,OPCs	TRUE	FALSE	FALSE	FALSE	TRUE	TRUE	20	38252730	38260735	Astrocytes&Oligodendrocytes	Intron (ENST00000279024.9/85449, intron 1 of 13)	-6891	3	2	207198	0.22535	0.2-0.3	27.0439	28.9984	FALSE	FALSE	FALSE	FALSE	FALSE	FALSE	FALSE	FALSE	FALSE	FALSE	FALSE	FALSE
chr20	38259025	38261193	KIAA1755-207200	KIAA1755	0.7511	0.7575	common	Excitatory,Oligodendrocytes,OPCs,Astrocytes,Inhibitory,Pericytes,Microglia	TRUE	TRUE	TRUE	TRUE	TRUE	TRUE	20	38260109	38260735	Astrocytes&Oligodendrocytes	Promoter	0	7	2	207200	0.7543	>0.6	299	299	FALSE	FALSE	FALSE	FALSE	FALSE	FALSE	FALSE	FALSE	FALSE	FALSE	FALSE	FALSE
chr20	38277702	38279139	KIAA1755-207205	KIAA1755	0.612	0.5199	common	OPCs,Oligodendrocytes,Astrocytes,Pericytes,Inhibitory,Excitatory,Microglia	TRUE	TRUE	TRUE	TRUE	TRUE	TRUE	20	38260735	38278421	Oligodendrocytes	Intron (ENST00000418004.5/149684, intron 1 of 2)	-16931	7	1	207205	0.56595	0.4-0.6	248.4967	126.0694	FALSE	FALSE	FALSE	FALSE	FALSE	FALSE	FALSE	FALSE	FALSE	FALSE	FALSE	FALSE
chr20	38286113	38288189	KIAA1755-207206	KIAA1755	0.7725	0.7374	common	Oligodendrocytes,Astrocytes,OPCs,Microglia,Inhibitory,Excitatory,Endothelial,Pericytes	TRUE	TRUE	TRUE	TRUE	TRUE	TRUE	20	38260735	38287151	Oligodendrocytes	Intron (ENST00000418004.5/149684, intron 1 of 2)	-15961	8	1	207206	0.75495	>0.6	299	299	FALSE	FALSE	FALSE	FALSE	FALSE	FALSE	FALSE	FALSE	FALSE	FALSE	FALSE	FALSE
chr20	38298561	38299467	KIAA1755-207209	KIAA1755	0.2064	NA	AD	Astrocytes,Oligodendrocytes,OPCs,Excitatory,Pericytes	TRUE	FALSE	FALSE	TRUE	TRUE	TRUE	20	38260735	38299014	Astrocytes&Oligodendrocytes	Intron (ENST00000418004.5/149684, intron 2 of 2)	-4683	5	2	207209	0.2064	0.2-0.3	17.1568	NA	FALSE	FALSE	FALSE	FALSE	FALSE	FALSE	FALSE	FALSE	FALSE	FALSE	FALSE	FALSE
chr20	38302513	38303339	KIAA1755-207210	KIAA1755	NA	-0.213	Ctrl	Excitatory,OPCs,Oligodendrocytes,Inhibitory	FALSE	FALSE	TRUE	TRUE	TRUE	TRUE	20	38260735	38302926	Oligodendrocytes	Promoter	-811	4	1	207210	-0.213	0.2-0.3	NA	15.7949	FALSE	FALSE	FALSE	FALSE	FALSE	FALSE	FALSE	FALSE	FALSE	FALSE	FALSE	FALSE
chr20	38304600	38305198	KIAA1755-207212	KIAA1755	0.2289	0.3263	common	Oligodendrocytes,Astrocytes	TRUE	FALSE	FALSE	FALSE	TRUE	FALSE	20	38260735	38304899	NA	Intron (ENST00000262865.9/671, intron 1 of 14)	445	2	NA	207212	0.2776	0.2-0.3	21.8602	25.4846	FALSE	FALSE	FALSE	FALSE	FALSE	FALSE	FALSE	FALSE	FALSE	FALSE	FALSE	FALSE
chr20	38314985	38315669	KIAA1755-207213	KIAA1755	0.3703	0.37	common	Oligodendrocytes,OPCs,Astrocytes,Pericytes	TRUE	FALSE	FALSE	FALSE	TRUE	TRUE	20	38260735	38315327	NA	Intron (ENST00000262865.9/671, intron 5 of 14)	-1980	4	NA	207213	0.37015	0.3-0.4	70.8501	50.9363	FALSE	FALSE	FALSE	FALSE	FALSE	FALSE	FALSE	FALSE	FALSE	FALSE	FALSE	FALSE
chr20	38321675	38322740	KIAA1755-207214	KIAA1755	0.3704	0.3902	common	Oligodendrocytes,Excitatory,OPCs,Inhibitory,Astrocytes	TRUE	FALSE	TRUE	TRUE	TRUE	TRUE	20	38260735	38322208	Oligodendrocytes	Exon (ENST00000489039.1/671, exon 3 of 3)	1890	5	1	207214	0.3803	0.3-0.4	51.7927	40.0017	FALSE	FALSE	FALSE	FALSE	FALSE	FALSE	FALSE	FALSE	FALSE	FALSE	FALSE	FALSE
chr20	38336840	38338092	KIAA1755-207216	KIAA1755	0.5928	0.6015	common	Oligodendrocytes,Excitatory,Microglia,Inhibitory,Astrocytes	TRUE	TRUE	TRUE	TRUE	TRUE	FALSE	20	38260735	38337466	Oligodendrocytes	3' UTR	1368	5	1	207216	0.59715	0.4-0.6	236.2179	206.3142	FALSE	FALSE	FALSE	FALSE	FALSE	FALSE	FALSE	FALSE	FALSE	FALSE	FALSE	FALSE
chr20	38356069	38356637	KIAA1755-207223	KIAA1755	0.2085	0.2159	common	Oligodendrocytes,Astrocytes,OPCs,Excitatory,Inhibitory	TRUE	FALSE	TRUE	TRUE	TRUE	TRUE	20	38260735	38356353	Astrocytes	Intron (ENST00000217407.3/3929, intron 5 of 14)	9588	5	1	207223	0.2122	0.2-0.3	16.7378	14.0238	FALSE	FALSE	FALSE	FALSE	FALSE	FALSE	FALSE	FALSE	FALSE	FALSE	FALSE	FALSE
chr20	38372600	38373425	KIAA1755-207225	KIAA1755	-0.2532	-0.2499	common	Excitatory,Inhibitory	FALSE	FALSE	TRUE	TRUE	FALSE	FALSE	20	38260735	38373013	NA	Exon (ENST00000217407.3/3929, exon 13 of 15)	26119	2	NA	207225	-0.25155	0.2-0.3	17.191	18.5071	FALSE	FALSE	FALSE	FALSE	FALSE	FALSE	FALSE	FALSE	FALSE	FALSE	FALSE	FALSE
chr20	38376711	38377865	KIAA1755-207226	KIAA1755	0.3616	0.3875	common	Oligodendrocytes,OPCs,Astrocytes,Inhibitory	TRUE	FALSE	TRUE	FALSE	TRUE	TRUE	20	38260735	38377288	Oligodendrocytes	3' UTR	30230	4	1	207226	0.37455	0.3-0.4	58.0799	68.718	FALSE	FALSE	FALSE	FALSE	FALSE	FALSE	FALSE	FALSE	FALSE	FALSE	FALSE	FALSE
chr20	38406274	38407025	KIAA1755-207234	KIAA1755	0.401	0.4311	common	Oligodendrocytes,OPCs	FALSE	FALSE	FALSE	FALSE	TRUE	TRUE	20	38260735	38406650	Oligodendrocytes	Exon (ENST00000422519.2/ENST00000422519.2, exon 2 of 3)	14367	2	1	207234	0.41605	0.4-0.5	63.7475	64.5702	FALSE	FALSE	FALSE	FALSE	FALSE	FALSE	FALSE	FALSE	FALSE	FALSE	FALSE	FALSE
chr20	38408404	38408947	KIAA1755-207236	KIAA1755	NA	0.2511	Ctrl	OPCs,Inhibitory,Excitatory,Oligodendrocytes,Astrocytes,Pericytes	TRUE	FALSE	TRUE	TRUE	TRUE	TRUE	20	38260735	38408676	Oligodendrocytes	Intron (ENST00000422519.2/ENST00000422519.2, intron 1 of 2)	12445	6	1	207236	0.2511	0.2-0.3	NA	17.1332	FALSE	FALSE	FALSE	FALSE	FALSE	FALSE	FALSE	FALSE	FALSE	FALSE	FALSE	FALSE
chr20	38412579	38413689	KIAA1755-207237	KIAA1755	0.4668	0.5173	common	Oligodendrocytes,OPCs,Inhibitory,Microglia	FALSE	TRUE	TRUE	FALSE	TRUE	TRUE	20	38260735	38413134	Oligodendrocytes	Intron (ENST00000422519.2/ENST00000422519.2, intron 1 of 2)	7703	4	1	207237	0.49205	0.4-0.5	109.7251	110.0482	FALSE	FALSE	FALSE	FALSE	FALSE	FALSE	FALSE	FALSE	FALSE	FALSE	FALSE	FALSE
chr20	38418468	38418951	KIAA1755-207239	KIAA1755	NA	0.2811	Ctrl	Astrocytes,Oligodendrocytes,OPCs,Inhibitory	TRUE	FALSE	TRUE	FALSE	TRUE	TRUE	20	38260735	38418710	Astrocytes&Oligodendrocytes	Exon (ENST00000621084.1/ENST00000621084.1, exon 1 of 1)	2441	4	2	207239	0.2811	0.2-0.3	NA	22.5948	FALSE	FALSE	FALSE	FALSE	FALSE	FALSE	FALSE	FALSE	FALSE	FALSE	FALSE	FALSE
chr20	38420610	38421928	KIAA1755-207240	KIAA1755	0.264	0.3218	common	Oligodendrocytes,OPCs,Astrocytes,Inhibitory	TRUE	FALSE	TRUE	FALSE	TRUE	TRUE	20	38260735	38421269	Astrocytes&Neuron&Oligodendrocytes	Promoter	0	4	3	207240	0.2929	0.2-0.3	19.1484	33.0199	FALSE	FALSE	FALSE	FALSE	FALSE	FALSE	FALSE	FALSE	FALSE	FALSE	FALSE	FALSE
chr20	38423560	38423842	KIAA1755-207241	KIAA1755	-0.3639	-0.3971	common	Excitatory	FALSE	FALSE	FALSE	TRUE	FALSE	FALSE	20	38260735	38423701	Neuron	Promoter	0	1	1	207241	-0.3805	0.3-0.4	34.4617	50.0919	FALSE	FALSE	FALSE	FALSE	FALSE	FALSE	FALSE	TRUE	FALSE	FALSE	FALSE	FALSE
chr20	38426140	38426389	KIAA1755-207242	KIAA1755	-0.3159	-0.4131	common	Excitatory	FALSE	FALSE	FALSE	TRUE	FALSE	FALSE	20	38260735	38426265	Neuron	Promoter	-64	1	1	207242	-0.3645	0.3-0.4	32.0649	57.0664	FALSE	FALSE	FALSE	FALSE	FALSE	FALSE	FALSE	FALSE	FALSE	FALSE	FALSE	FALSE
chr20	38427138	38427514	KIAA1755-207243	KIAA1755	-0.2549	-0.2917	common	Excitatory,Inhibitory,Astrocytes	TRUE	FALSE	TRUE	TRUE	FALSE	FALSE	20	38260735	38427326	Neuron	Promoter	0	3	1	207243	-0.2733	0.2-0.3	17.4005	23.4792	FALSE	FALSE	FALSE	FALSE	FALSE	FALSE	FALSE	TRUE	FALSE	FALSE	FALSE	FALSE
chr20	38427659	38428184	KIAA1755-207244	KIAA1755	-0.2987	-0.308	common	OPCs,Inhibitory,Astrocytes	TRUE	FALSE	TRUE	FALSE	FALSE	TRUE	20	38260735	38427922	Neuron	Promoter	0	3	1	207244	-0.30335	0.3-0.4	21.2679	31.3881	FALSE	FALSE	FALSE	FALSE	FALSE	FALSE	FALSE	FALSE	FALSE	FALSE	FALSE	FALSE
chr20	38484394	38485396	KIAA1755-207253	KIAA1755	0.2329	0.3695	common	Oligodendrocytes,Inhibitory	FALSE	FALSE	TRUE	FALSE	TRUE	FALSE	20	38260735	38484895	Oligodendrocytes	Intron (ENST00000397042.7/57148, intron 1 of 29)	11495	2	1	207253	0.3012	0.3-0.4	21.0543	53.1675	FALSE	FALSE	FALSE	FALSE	FALSE	FALSE	FALSE	FALSE	FALSE	FALSE	FALSE	FALSE
chr20	38547270	38548446	KIAA1755-207262	KIAA1755	-0.3742	-0.4051	common	Excitatory	FALSE	FALSE	FALSE	TRUE	FALSE	FALSE	20	38260735	38547858	Neuron	Exon (ENST00000461423.1/57148, exon 14 of 14)	-20021	1	1	207262	-0.38965	0.3-0.4	35.4909	57.2515	FALSE	FALSE	FALSE	FALSE	FALSE	FALSE	FALSE	FALSE	TRUE	FALSE	FALSE	FALSE
chr20	38550840	38551434	KIAA1755-207263	KIAA1755	-0.2055	-0.2669	common	Excitatory	FALSE	FALSE	FALSE	TRUE	FALSE	FALSE	20	38260735	38551137	Neuron	Exon (ENST00000397042.7/57148, exon 21 of 30)	-17033	1	1	207263	-0.2362	0.2-0.3	10.6908	18.6257	FALSE	FALSE	FALSE	FALSE	FALSE	FALSE	FALSE	FALSE	FALSE	FALSE	FALSE	FALSE
chr20	38573036	38573842	KIAA1755-207266	KIAA1755	0.2822	0.2386	common	Oligodendrocytes,OPCs	FALSE	FALSE	FALSE	FALSE	TRUE	TRUE	20	38260735	38573439	Oligodendrocytes	Promoter	0	2	1	207266	0.2604	0.2-0.3	22.6937	27.1717	FALSE	FALSE	FALSE	FALSE	FALSE	FALSE	FALSE	FALSE	FALSE	FALSE	FALSE	FALSE
chr20	38580613	38581480	KIAA1755-207268	KIAA1755	0.4429	0.5342	common	Oligodendrocytes,Astrocytes,OPCs,Microglia,Inhibitory,Excitatory	TRUE	TRUE	TRUE	TRUE	TRUE	TRUE	20	38260735	38581047	Astrocytes&Oligodendrocytes	Promoter	0	6	2	207268	0.48855	0.4-0.5	94.6737	105.6244	FALSE	FALSE	FALSE	FALSE	FALSE	FALSE	FALSE	FALSE	FALSE	FALSE	FALSE	FALSE
chr20	38633494	38633977	KIAA1755-207276	KIAA1755	-0.2048	NA	AD	Inhibitory,Oligodendrocytes,Excitatory,Astrocytes,Microglia,OPCs	TRUE	TRUE	TRUE	TRUE	TRUE	TRUE	20	38260735	38633736	NA	Intron (ENST00000373345.8/343578, intron 5 of 14)	6499	6	NA	207276	-0.2048	0.2-0.3	10.348	NA	FALSE	FALSE	FALSE	FALSE	FALSE	FALSE	FALSE	FALSE	FALSE	FALSE	FALSE	FALSE
chr20	38644411	38645271	KIAA1755-207279	KIAA1755	-0.2884	-0.3533	common	Excitatory	FALSE	FALSE	FALSE	TRUE	FALSE	FALSE	20	38260735	38644841	Neuron	Intron (ENST00000373345.8/343578, intron 11 of 14)	505	1	1	207279	-0.32085	0.3-0.4	18.8171	34.3522	FALSE	FALSE	FALSE	FALSE	FALSE	FALSE	FALSE	FALSE	FALSE	FALSE	FALSE	FALSE
chr20	38645500	38646978	KIAA1755-207280	KIAA1755	-0.2401	-0.2146	common	Excitatory,Oligodendrocytes,Astrocytes,Inhibitory,Microglia,OPCs,Pericytes	TRUE	TRUE	TRUE	TRUE	TRUE	TRUE	20	38260735	38646239	Neuron	Promoter	-85	7	1	207280	-0.22735	0.2-0.3	14.5084	12.3479	FALSE	FALSE	FALSE	FALSE	FALSE	FALSE	FALSE	FALSE	FALSE	FALSE	FALSE	FALSE
chr20	38658510	38659740	KIAA1755-207282	KIAA1755	NA	-0.2051	Ctrl	Oligodendrocytes,Inhibitory,Astrocytes,Excitatory,OPCs	TRUE	FALSE	TRUE	TRUE	TRUE	TRUE	20	38260735	38659125	Neuron	Distal Intergenic	11448	5	1	207282	-0.2051	0.2-0.3	NA	11.1396	FALSE	FALSE	FALSE	FALSE	FALSE	FALSE	FALSE	FALSE	FALSE	FALSE	FALSE	FALSE
chr20	38664773	38666885	KIAA1755-207283	KIAA1755	-0.4576	-0.4576	common	Inhibitory,Excitatory,Astrocytes,OPCs,Oligodendrocytes	TRUE	FALSE	TRUE	TRUE	TRUE	TRUE	20	38260735	38665829	Astrocytes&GABA&GLU&Neuron&Oligodendrocytes	Distal Intergenic	17711	5	5	207283	-0.4576	0.4-0.5	73.686	81.3438	FALSE	FALSE	FALSE	FALSE	FALSE	FALSE	FALSE	FALSE	FALSE	FALSE	FALSE	FALSE
chr20	38714163	38715359	KIAA1755-207291	KIAA1755	NA	-0.227	Ctrl	Inhibitory	FALSE	FALSE	TRUE	FALSE	FALSE	FALSE	20	38260735	38714761	Neuron	Distal Intergenic	-9127	1	1	207291	-0.227	0.2-0.3	NA	32.0155	FALSE	FALSE	FALSE	FALSE	FALSE	FALSE	FALSE	FALSE	FALSE	FALSE	FALSE	FALSE
chr20	38723796	38724536	KIAA1755-207292	KIAA1755	-0.2566	-0.2991	common	Inhibitory,OPCs	FALSE	FALSE	TRUE	FALSE	FALSE	TRUE	20	38260735	38724166	GABA	Promoter	0	2	1	207292	-0.27785	0.2-0.3	48.5214	82.4379	FALSE	FALSE	FALSE	FALSE	FALSE	FALSE	FALSE	FALSE	FALSE	FALSE	FALSE	FALSE
chr20	38725949	38726222	KIAA1755-207293	KIAA1755	NA	-0.2067	Ctrl	OPCs,Oligodendrocytes	FALSE	FALSE	FALSE	FALSE	TRUE	TRUE	20	38260735	38726086	NA	Intron (ENST00000217420.2/140679, intron 1 of 1)	1464	2	NA	207293	-0.2067	0.2-0.3	NA	14.5163	FALSE	FALSE	FALSE	FALSE	FALSE	FALSE	FALSE	FALSE	FALSE	FALSE	FALSE	FALSE
chr20	38747457	38749719	KIAA1755-207296	KIAA1755	NA	0.2122	Ctrl	Excitatory,Oligodendrocytes,Astrocytes,OPCs,Inhibitory,Microglia,Pericytes,Endothelial	TRUE	TRUE	TRUE	TRUE	TRUE	TRUE	20	38260735	38748588	GLU&Oligodendrocytes	Promoter	0	8	2	207296	0.2122	0.2-0.3	NA	14.9318	FALSE	FALSE	FALSE	FALSE	FALSE	FALSE	FALSE	FALSE	FALSE	FALSE	FALSE	FALSE
chr2	60568142	60570004	KIAA1841-197614	KIAA1841	0.2642	NA	AD	Inhibitory,Excitatory,Oligodendrocytes	FALSE	FALSE	TRUE	TRUE	TRUE	FALSE	2	60569073	61065871	GABA&GLU&Neuron	Distal Intergenic	-13676	3	3	197614	0.2642	0.2-0.3	27.7629	NA	FALSE	FALSE	FALSE	FALSE	FALSE	FALSE	FALSE	FALSE	FALSE	FALSE	FALSE	FALSE
chr2	60632658	60634884	KIAA1841-197624	KIAA1841	0.2023	NA	AD	Inhibitory,Excitatory	FALSE	FALSE	TRUE	TRUE	FALSE	FALSE	2	60633771	61065871	Neuron	Distal Intergenic	-78192	2	1	197624	0.2023	0.2-0.3	13.6425	NA	FALSE	FALSE	FALSE	FALSE	FALSE	FALSE	FALSE	TRUE	FALSE	FALSE	FALSE	FALSE
chr2	60644230	60645893	KIAA1841-197626	KIAA1841	0.2555	NA	AD	Excitatory,Inhibitory	FALSE	FALSE	TRUE	TRUE	FALSE	FALSE	2	60645062	61065871	GABA&GLU&Neuron	Distal Intergenic	-89764	2	3	197626	0.2555	0.2-0.3	23.5544	NA	FALSE	FALSE	FALSE	FALSE	FALSE	FALSE	FALSE	FALSE	TRUE	FALSE	FALSE	FALSE
chr2	201677638	201679105	KIAA2012-184870	KIAA2012	0.2896	0.388	common	Excitatory	FALSE	FALSE	FALSE	TRUE	FALSE	FALSE	2	201678372	202073255	Neuron	Intron (ENST00000315506.11/58538, intron 10 of 17)	14952	1	1	184870	0.3388	0.3-0.4	29.2768	57.8833	FALSE	FALSE	FALSE	FALSE	FALSE	FALSE	FALSE	FALSE	FALSE	FALSE	FALSE	FALSE
chr2	201686782	201687742	KIAA2012-184872	KIAA2012	0.2083	NA	AD	Excitatory	FALSE	FALSE	FALSE	TRUE	FALSE	FALSE	2	201687262	202073255	Neuron	Exon (ENST00000315506.11/58538, exon 5 of 18)	6315	1	1	184872	0.2083	0.2-0.3	12.7093	NA	FALSE	FALSE	FALSE	FALSE	FALSE	FALSE	FALSE	FALSE	TRUE	FALSE	FALSE	FALSE
chr2	201700659	201702056	KIAA2012-184876	KIAA2012	NA	0.2632	Ctrl	Excitatory	FALSE	FALSE	FALSE	TRUE	FALSE	FALSE	2	201701358	202073255	Neuron	3' UTR	-1966	1	1	184876	0.2632	0.2-0.3	NA	27.4882	FALSE	FALSE	FALSE	FALSE	FALSE	FALSE	FALSE	FALSE	FALSE	FALSE	FALSE	FALSE
chr2	201707207	201708047	KIAA2012-184877	KIAA2012	0.2158	NA	AD	Excitatory	FALSE	FALSE	FALSE	TRUE	FALSE	FALSE	2	201707627	202073255	Neuron	3' UTR	-2402	1	1	184877	0.2158	0.2-0.3	13.0219	NA	FALSE	FALSE	FALSE	FALSE	FALSE	FALSE	FALSE	FALSE	FALSE	FALSE	FALSE	FALSE
chr2	201795723	201796219	KIAA2012-184892	KIAA2012	NA	0.2175	Ctrl	Inhibitory,Excitatory,Oligodendrocytes,Astrocytes	TRUE	FALSE	TRUE	TRUE	TRUE	FALSE	2	201795971	202073255	NA	Intron (ENST00000451080.5/65061, intron 1 of 13)	5252	4	NA	184892	0.2175	0.2-0.3	NA	12.6669	FALSE	FALSE	FALSE	FALSE	FALSE	FALSE	FALSE	FALSE	TRUE	FALSE	FALSE	FALSE
chr2	201797047	201798081	KIAA2012-184894	KIAA2012	0.4252	0.3899	common	Excitatory	FALSE	FALSE	FALSE	TRUE	FALSE	FALSE	2	201797564	202073255	GLU&Neuron	Intron (ENST00000451080.5/65061, intron 1 of 13)	6576	1	2	184894	0.40755	0.4-0.5	44.0863	50.8555	FALSE	FALSE	FALSE	FALSE	FALSE	FALSE	FALSE	FALSE	FALSE	FALSE	FALSE	FALSE
chr2	201830996	201831945	KIAA2012-184899	KIAA2012	0.2437	0.2645	common	Excitatory	FALSE	FALSE	FALSE	TRUE	FALSE	FALSE	2	201831471	202073255	NA	Intron (ENST00000451080.5/65061, intron 8 of 13)	-22815	1	NA	184899	0.2541	0.2-0.3	15.9184	23.3474	FALSE	FALSE	FALSE	FALSE	FALSE	FALSE	FALSE	TRUE	FALSE	FALSE	FALSE	FALSE
chr2	201846022	201846705	KIAA2012-184901	KIAA2012	0.2073	0.2202	common	Excitatory	FALSE	FALSE	FALSE	TRUE	FALSE	FALSE	2	201846364	202073255	NA	Intron (ENST00000451080.5/65061, intron 10 of 13)	-8055	1	NA	184901	0.21375	0.2-0.3	11.6533	17.1035	FALSE	FALSE	FALSE	FALSE	FALSE	FALSE	FALSE	TRUE	FALSE	FALSE	FALSE	FALSE
chr2	201881525	201883077	KIAA2012-184908	KIAA2012	0.2146	0.2893	common	Inhibitory,Excitatory,Oligodendrocytes,OPCs,Astrocytes	TRUE	FALSE	TRUE	TRUE	TRUE	TRUE	2	201882301	202073255	Neuron	Intron (ENST00000410091.7/65061, intron 13 of 14)	26736	5	1	184908	0.25195	0.2-0.3	15.044	31.6414	FALSE	FALSE	FALSE	FALSE	FALSE	FALSE	FALSE	FALSE	FALSE	FALSE	FALSE	FALSE
chr2	201955161	201956384	KIAA2012-184922	KIAA2012	0.4073	0.3355	common	Excitatory,Astrocytes,Inhibitory,OPCs	TRUE	FALSE	TRUE	TRUE	FALSE	TRUE	2	201955773	202073255	Astrocytes&Neuron	Distal Intergenic	-77471	4	2	184922	0.3714	0.3-0.4	51.4645	49.2916	FALSE	FALSE	FALSE	FALSE	FALSE	FALSE	FALSE	FALSE	FALSE	FALSE	FALSE	FALSE
chr2	201959729	201961399	KIAA2012-184923	KIAA2012	0.3948	0.4168	common	Excitatory	FALSE	FALSE	FALSE	TRUE	FALSE	FALSE	2	201960564	202073255	GLU&Neuron	Distal Intergenic	-72456	1	2	184923	0.4058	0.4-0.5	49.8547	76.0452	FALSE	FALSE	FALSE	FALSE	FALSE	FALSE	FALSE	FALSE	FALSE	FALSE	FALSE	FALSE
chr2	201966584	201967358	KIAA2012-184925	KIAA2012	0.4038	0.3405	common	Microglia,Astrocytes,OPCs,Excitatory	TRUE	TRUE	FALSE	TRUE	FALSE	TRUE	2	201966971	202073255	Neuron	Distal Intergenic	-66497	4	1	184925	0.37215	0.3-0.4	47.6519	44.6062	FALSE	FALSE	FALSE	FALSE	FALSE	FALSE	FALSE	FALSE	FALSE	FALSE	FALSE	FALSE
chr2	201970008	201970330	KIAA2012-184926	KIAA2012	0.3962	0.4276	common	Excitatory	FALSE	FALSE	FALSE	TRUE	FALSE	FALSE	2	201970169	202073255	Neuron	Distal Intergenic	-63525	1	1	184926	0.4119	0.4-0.5	39.3276	65.7599	FALSE	FALSE	FALSE	FALSE	FALSE	FALSE	FALSE	FALSE	FALSE	FALSE	FALSE	FALSE
chr2	201970859	201972193	KIAA2012-184927	KIAA2012	0.555	0.5088	common	Excitatory,Inhibitory	FALSE	FALSE	TRUE	TRUE	FALSE	FALSE	2	201971526	202073255	GLU&Neuron	Distal Intergenic	-61662	2	2	184927	0.5319	0.4-0.6	119.2402	136.1332	FALSE	FALSE	FALSE	FALSE	FALSE	FALSE	FALSE	TRUE	FALSE	FALSE	FALSE	FALSE
chr2	202008802	202009538	KIAA2012-184934	KIAA2012	0.2532	NA	AD	Excitatory,Inhibitory,Astrocytes	TRUE	FALSE	TRUE	TRUE	FALSE	FALSE	2	202009170	202073255	GLU	Distal Intergenic	-24317	3	1	184934	0.2532	0.2-0.3	18.7263	NA	FALSE	FALSE	FALSE	FALSE	FALSE	FALSE	FALSE	FALSE	FALSE	FALSE	FALSE	FALSE
chr2	202018756	202019528	KIAA2012-184937	KIAA2012	0.2165	NA	AD	Excitatory,Inhibitory	FALSE	FALSE	TRUE	TRUE	FALSE	FALSE	2	202019142	202073255	NA	Distal Intergenic	-14327	2	NA	184937	0.2165	0.2-0.3	12.6894	NA	FALSE	FALSE	FALSE	FALSE	FALSE	FALSE	FALSE	FALSE	FALSE	FALSE	FALSE	FALSE
chr2	202041826	202042546	KIAA2012-184942	KIAA2012	0.322	0.3056	common	Excitatory	FALSE	FALSE	FALSE	TRUE	FALSE	FALSE	2	202042186	202073255	NA	Distal Intergenic	7972	1	NA	184942	0.3138	0.3-0.4	24.0836	27.4703	FALSE	FALSE	FALSE	FALSE	FALSE	FALSE	FALSE	FALSE	FALSE	FALSE	FALSE	FALSE
chr2	202056081	202056925	KIAA2012-184944	KIAA2012	NA	0.2883	Ctrl	Excitatory	FALSE	FALSE	FALSE	TRUE	FALSE	FALSE	2	202056503	202073255	NA	Distal Intergenic	-16330	1	NA	184944	0.2883	0.2-0.3	NA	24.591	FALSE	FALSE	FALSE	FALSE	FALSE	FALSE	FALSE	FALSE	FALSE	FALSE	FALSE	FALSE
chr2	202063405	202065284	KIAA2012-184945	KIAA2012	0.4568	0.5121	common	Excitatory,Astrocytes,Inhibitory,OPCs,Oligodendrocytes	TRUE	FALSE	TRUE	TRUE	TRUE	TRUE	2	202064345	202073255	Astrocytes&GLU&Neuron	Distal Intergenic	-7971	5	3	184945	0.48445	0.4-0.5	79.3035	139.2292	FALSE	FALSE	FALSE	FALSE	FALSE	FALSE	FALSE	FALSE	FALSE	FALSE	FALSE	FALSE
chr2	202072325	202073876	KIAA2012-184946	KIAA2012	0.4776	0.4774	common	Astrocytes,Excitatory,Inhibitory,OPCs	TRUE	FALSE	TRUE	TRUE	FALSE	TRUE	2	202073101	202073255	GLU&Neuron	Promoter	0	4	2	184946	0.4775	0.4-0.5	54.6583	78.8535	FALSE	FALSE	FALSE	FALSE	FALSE	FALSE	FALSE	FALSE	FALSE	FALSE	FALSE	FALSE
chr2	202074391	202075642	KIAA2012-184947	KIAA2012	0.4639	0.4768	common	Excitatory	FALSE	FALSE	FALSE	TRUE	FALSE	FALSE	2	202073255	202075017	Neuron	Exon (ENST00000498697.3/100652824, exon 2 of 24)	1103	1	1	184947	0.47035	0.4-0.5	58.2713	92.1875	FALSE	FALSE	FALSE	FALSE	FALSE	FALSE	FALSE	FALSE	FALSE	FALSE	FALSE	FALSE
chr2	202109975	202111212	KIAA2012-184952	KIAA2012	0.2219	0.2801	common	Excitatory	FALSE	FALSE	FALSE	TRUE	FALSE	FALSE	2	202073255	202110594	Neuron	Intron (ENST00000498697.3/100652824, intron 10 of 23)	5846	1	1	184952	0.251	0.2-0.3	17.1226	27.0231	FALSE	FALSE	FALSE	FALSE	FALSE	FALSE	FALSE	FALSE	FALSE	FALSE	FALSE	FALSE
chr2	202113577	202114026	KIAA2012-184953	KIAA2012	NA	0.2124	Ctrl	Excitatory	FALSE	FALSE	FALSE	TRUE	FALSE	FALSE	2	202073255	202113802	Neuron	Exon (ENST00000409819.2/729224, exon 2 of 3)	3032	1	1	184953	0.2124	0.2-0.3	NA	14.4734	FALSE	FALSE	FALSE	FALSE	FALSE	FALSE	FALSE	FALSE	FALSE	FALSE	FALSE	FALSE
chr2	202122846	202123933	KIAA2012-184956	KIAA2012	0.2666	0.2251	common	Excitatory,Inhibitory,Astrocytes,OPCs	TRUE	FALSE	TRUE	TRUE	FALSE	TRUE	2	202073255	202123390	Neuron	Intron (ENST00000498697.3/100652824, intron 11 of 23)	-5785	4	1	184956	0.24585	0.2-0.3	17.0859	22.1909	FALSE	FALSE	FALSE	FALSE	FALSE	FALSE	FALSE	FALSE	FALSE	FALSE	FALSE	FALSE
chr2	202148208	202149824	KIAA2012-184959	KIAA2012	0.3391	0.3244	common	Excitatory,Astrocytes,Inhibitory,Pericytes	TRUE	FALSE	TRUE	TRUE	FALSE	FALSE	2	202073255	202149016	GLU&Neuron	Exon (ENST00000652912.1/ENST00000652912.1, exon 1 of 3)	12493	4	2	184959	0.33175	0.3-0.4	28.9737	45.2791	FALSE	FALSE	FALSE	FALSE	FALSE	FALSE	FALSE	FALSE	TRUE	FALSE	FALSE	FALSE
chr2	202160912	202161925	KIAA2012-184962	KIAA2012	0.416	0.4535	common	Excitatory,Inhibitory	FALSE	FALSE	TRUE	TRUE	FALSE	FALSE	2	202073255	202161419	Neuron	Intron (ENST00000498697.3/100652824, intron 14 of 23)	25197	2	1	184962	0.43475	0.4-0.5	45.7399	67.8559	FALSE	FALSE	FALSE	FALSE	FALSE	FALSE	FALSE	TRUE	FALSE	FALSE	FALSE	FALSE
chr2	202170481	202172020	KIAA2012-184963	KIAA2012	0.2351	NA	AD	Excitatory,Inhibitory,Astrocytes,Oligodendrocytes,OPCs,Microglia	TRUE	TRUE	TRUE	TRUE	TRUE	TRUE	2	202073255	202171251	GABA&GLU&Neuron	Intron (ENST00000498697.3/100652824, intron 15 of 23)	34766	6	3	184963	0.2351	0.2-0.3	16.2336	NA	FALSE	FALSE	FALSE	FALSE	FALSE	FALSE	FALSE	FALSE	FALSE	FALSE	FALSE	FALSE
chr2	202294139	202295191	KIAA2012-184976	KIAA2012	0.3842	0.4215	common	Excitatory,Inhibitory	FALSE	FALSE	TRUE	TRUE	FALSE	FALSE	2	202073255	202294665	Neuron	Intron (ENST00000264279.10/51602, intron 9 of 14)	1089	2	1	184976	0.40285	0.4-0.5	43.9762	79.4585	FALSE	FALSE	FALSE	FALSE	FALSE	FALSE	FALSE	TRUE	TRUE	FALSE	FALSE	FALSE
chr2	202374944	202377760	KIAA2012-184988	KIAA2012	NA	-0.2364	Ctrl	Excitatory,Inhibitory,Astrocytes,Microglia,OPCs,Oligodendrocytes,Endothelial,Pericytes	TRUE	TRUE	TRUE	TRUE	TRUE	TRUE	2	202073255	202376352	GABA&GLU	Promoter	0	8	2	184988	-0.2364	0.2-0.3	NA	21.8142	FALSE	FALSE	FALSE	FALSE	FALSE	FALSE	FALSE	FALSE	FALSE	FALSE	FALSE	FALSE
chr2	202385936	202386462	KIAA2012-184989	KIAA2012	NA	0.2373	Ctrl	Excitatory,Inhibitory	FALSE	FALSE	TRUE	TRUE	FALSE	FALSE	2	202073255	202386199	Neuron	Intron (ENST00000374580.10/659, intron 1 of 12)	8503	2	1	184989	0.2373	0.2-0.3	NA	13.8466	FALSE	FALSE	FALSE	FALSE	FALSE	FALSE	FALSE	FALSE	FALSE	FALSE	FALSE	FALSE
chr2	202436176	202437203	KIAA2012-185002	KIAA2012	NA	0.2116	Ctrl	Excitatory,Inhibitory	FALSE	FALSE	TRUE	TRUE	FALSE	FALSE	2	202073255	202436690	Neuron	Intron (ENST00000374580.10/659, intron 1 of 12)	-27605	2	1	185002	0.2116	0.2-0.3	NA	13.3481	FALSE	FALSE	FALSE	FALSE	FALSE	FALSE	FALSE	FALSE	FALSE	FALSE	FALSE	FALSE
chr2	202458265	202459144	KIAA2012-185006	KIAA2012	NA	0.2033	Ctrl	Excitatory	FALSE	FALSE	FALSE	TRUE	FALSE	FALSE	2	202073255	202458705	NA	Intron (ENST00000374580.10/659, intron 1 of 12)	-5664	1	NA	185006	0.2033	0.2-0.3	NA	11.3307	FALSE	FALSE	FALSE	FALSE	FALSE	FALSE	FALSE	FALSE	FALSE	FALSE	FALSE	FALSE
chr2	202489790	202490828	KIAA2012-185011	KIAA2012	NA	0.224	Ctrl	Excitatory	FALSE	FALSE	FALSE	TRUE	FALSE	FALSE	2	202073255	202490309	Neuron	Intron (ENST00000374580.10/659, intron 3 of 12)	24965	1	1	185011	0.224	0.2-0.3	NA	15.6908	FALSE	FALSE	FALSE	FALSE	FALSE	FALSE	FALSE	FALSE	FALSE	FALSE	FALSE	FALSE
chr2	202559620	202560155	KIAA2012-185026	KIAA2012	0.209	NA	AD	Excitatory,Inhibitory	FALSE	FALSE	TRUE	TRUE	FALSE	FALSE	2	202073255	202559888	NA	3' UTR	-74814	2	NA	185026	0.209	0.2-0.3	7.7908	NA	FALSE	FALSE	FALSE	FALSE	FALSE	FALSE	FALSE	FALSE	FALSE	FALSE	FALSE	FALSE
chr2	201677638	201679105	KIAA2012-AS1-184870	KIAA2012-AS1	NA	0.2441	Ctrl	Excitatory	FALSE	FALSE	FALSE	TRUE	FALSE	FALSE	2	201678372	202117058	Neuron	Intron (ENST00000315506.11/58538, intron 10 of 17)	14952	1	1	184870	0.2441	0.2-0.3	NA	12.394	FALSE	FALSE	FALSE	FALSE	FALSE	FALSE	FALSE	FALSE	FALSE	FALSE	FALSE	FALSE
chr2	201700659	201702056	KIAA2012-AS1-184876	KIAA2012-AS1	NA	0.2067	Ctrl	Excitatory	FALSE	FALSE	FALSE	TRUE	FALSE	FALSE	2	201701358	202117058	Neuron	3' UTR	-1966	1	1	184876	0.2067	0.2-0.3	NA	10.8579	FALSE	FALSE	FALSE	FALSE	FALSE	FALSE	FALSE	FALSE	FALSE	FALSE	FALSE	FALSE
chr2	201797047	201798081	KIAA2012-AS1-184894	KIAA2012-AS1	0.2106	0.2619	common	Excitatory	FALSE	FALSE	FALSE	TRUE	FALSE	FALSE	2	201797564	202117058	GLU&Neuron	Intron (ENST00000451080.5/65061, intron 1 of 13)	6576	1	2	184894	0.23625	0.2-0.3	14.6703	12.9001	FALSE	FALSE	FALSE	FALSE	FALSE	FALSE	FALSE	FALSE	FALSE	FALSE	FALSE	FALSE
chr2	201959729	201961399	KIAA2012-AS1-184923	KIAA2012-AS1	NA	0.2808	Ctrl	Excitatory	FALSE	FALSE	FALSE	TRUE	FALSE	FALSE	2	201960564	202117058	GLU&Neuron	Distal Intergenic	-72456	1	2	184923	0.2808	0.2-0.3	NA	17.8099	FALSE	FALSE	FALSE	FALSE	FALSE	FALSE	FALSE	FALSE	FALSE	FALSE	FALSE	FALSE
chr2	201970008	201970330	KIAA2012-AS1-184926	KIAA2012-AS1	NA	0.2709	Ctrl	Excitatory	FALSE	FALSE	FALSE	TRUE	FALSE	FALSE	2	201970169	202117058	Neuron	Distal Intergenic	-63525	1	1	184926	0.2709	0.2-0.3	NA	15.7083	FALSE	FALSE	FALSE	FALSE	FALSE	FALSE	FALSE	FALSE	FALSE	FALSE	FALSE	FALSE
chr2	201970859	201972193	KIAA2012-AS1-184927	KIAA2012-AS1	0.2314	0.307	common	Excitatory,Inhibitory	FALSE	FALSE	TRUE	TRUE	FALSE	FALSE	2	201971526	202117058	GLU&Neuron	Distal Intergenic	-61662	2	2	184927	0.2692	0.2-0.3	14.0977	20.6765	FALSE	FALSE	FALSE	FALSE	FALSE	FALSE	FALSE	TRUE	FALSE	FALSE	FALSE	FALSE
chr2	202063405	202065284	KIAA2012-AS1-184945	KIAA2012-AS1	0.2183	0.316	common	Excitatory,Astrocytes,Inhibitory,OPCs,Oligodendrocytes	TRUE	FALSE	TRUE	TRUE	TRUE	TRUE	2	202064345	202117058	Astrocytes&GLU&Neuron	Distal Intergenic	-7971	5	3	184945	0.26715	0.2-0.3	11.3463	21.6066	FALSE	FALSE	FALSE	FALSE	FALSE	FALSE	FALSE	FALSE	FALSE	FALSE	FALSE	FALSE
chr2	202072325	202073876	KIAA2012-AS1-184946	KIAA2012-AS1	0.2174	0.265	common	Astrocytes,Excitatory,Inhibitory,OPCs	TRUE	FALSE	TRUE	TRUE	FALSE	TRUE	2	202073101	202117058	GLU&Neuron	Promoter	0	4	2	184946	0.2412	0.2-0.3	11.3104	16.7215	FALSE	FALSE	FALSE	FALSE	FALSE	FALSE	FALSE	FALSE	FALSE	FALSE	FALSE	FALSE
chr2	202074391	202075642	KIAA2012-AS1-184947	KIAA2012-AS1	NA	0.239	Ctrl	Excitatory	FALSE	FALSE	FALSE	TRUE	FALSE	FALSE	2	202075017	202117058	Neuron	Exon (ENST00000498697.3/100652824, exon 2 of 24)	1103	1	1	184947	0.239	0.2-0.3	NA	12.1961	FALSE	FALSE	FALSE	FALSE	FALSE	FALSE	FALSE	FALSE	FALSE	FALSE	FALSE	FALSE
chr2	202109975	202111212	KIAA2012-AS1-184952	KIAA2012-AS1	NA	0.2451	Ctrl	Excitatory	FALSE	FALSE	FALSE	TRUE	FALSE	FALSE	2	202110594	202117058	Neuron	Intron (ENST00000498697.3/100652824, intron 10 of 23)	5846	1	1	184952	0.2451	0.2-0.3	NA	14.3263	FALSE	FALSE	FALSE	FALSE	FALSE	FALSE	FALSE	FALSE	FALSE	FALSE	FALSE	FALSE
chr2	202113577	202114026	KIAA2012-AS1-184953	KIAA2012-AS1	NA	0.218	Ctrl	Excitatory	FALSE	FALSE	FALSE	TRUE	FALSE	FALSE	2	202113802	202117058	Neuron	Exon (ENST00000409819.2/729224, exon 2 of 3)	3032	1	1	184953	0.218	0.2-0.3	NA	9.2739	FALSE	FALSE	FALSE	FALSE	FALSE	FALSE	FALSE	FALSE	FALSE	FALSE	FALSE	FALSE
chr2	202148208	202149824	KIAA2012-AS1-184959	KIAA2012-AS1	NA	0.2309	Ctrl	Excitatory,Astrocytes,Inhibitory,Pericytes	TRUE	FALSE	TRUE	TRUE	FALSE	FALSE	2	202117058	202149016	GLU&Neuron	Exon (ENST00000652912.1/ENST00000652912.1, exon 1 of 3)	12493	4	2	184959	0.2309	0.2-0.3	NA	11.0563	FALSE	FALSE	FALSE	FALSE	FALSE	FALSE	FALSE	FALSE	TRUE	FALSE	FALSE	FALSE
chr2	202160912	202161925	KIAA2012-AS1-184962	KIAA2012-AS1	NA	0.2805	Ctrl	Excitatory,Inhibitory	FALSE	FALSE	TRUE	TRUE	FALSE	FALSE	2	202117058	202161419	Neuron	Intron (ENST00000498697.3/100652824, intron 14 of 23)	25197	2	1	184962	0.2805	0.2-0.3	NA	16.5755	FALSE	FALSE	FALSE	FALSE	FALSE	FALSE	FALSE	TRUE	FALSE	FALSE	FALSE	FALSE
chr2	202294139	202295191	KIAA2012-AS1-184976	KIAA2012-AS1	0.212	0.2987	common	Excitatory,Inhibitory	FALSE	FALSE	TRUE	TRUE	FALSE	FALSE	2	202117058	202294665	Neuron	Intron (ENST00000264279.10/51602, intron 9 of 14)	1089	2	1	184976	0.25535	0.2-0.3	12.8488	20.1506	FALSE	FALSE	FALSE	FALSE	FALSE	FALSE	FALSE	TRUE	TRUE	FALSE	FALSE	FALSE
chr9	5510102	5510904	KIAA2026-366050	KIAA2026	0.2387	NA	AD	Microglia	FALSE	TRUE	FALSE	FALSE	FALSE	FALSE	9	5510503	6007787	Microglia	Promoter	0	1	1	366050	0.2387	0.2-0.3	25.4163	NA	FALSE	FALSE	FALSE	FALSE	FALSE	FALSE	FALSE	FALSE	FALSE	FALSE	FALSE	FALSE
chr9	5517529	5519123	KIAA2026-366054	KIAA2026	-0.2974	-0.4273	common	Excitatory,Inhibitory	FALSE	FALSE	TRUE	TRUE	FALSE	FALSE	9	5518326	6007787	GABA&GLU&Neuron	Intron (ENST00000397747.5/80380, intron 1 of 6)	6999	2	3	366054	-0.36235	0.3-0.4	38.0043	74.1323	FALSE	FALSE	FALSE	FALSE	FALSE	FALSE	FALSE	FALSE	FALSE	FALSE	FALSE	FALSE
chr9	5536215	5537038	KIAA2026-366056	KIAA2026	0.2229	NA	AD	Microglia	FALSE	TRUE	FALSE	FALSE	FALSE	FALSE	9	5536627	6007787	Microglia	Intron (ENST00000397747.5/80380, intron 3 of 6)	25685	1	1	366056	0.2229	0.2-0.3	13.768	NA	FALSE	FALSE	FALSE	FALSE	FALSE	FALSE	FALSE	FALSE	FALSE	FALSE	FALSE	FALSE
chr9	5557253	5558539	KIAA2026-366060	KIAA2026	NA	-0.2685	Ctrl	Excitatory,Inhibitory,OPCs,Astrocytes,Microglia,Oligodendrocytes	TRUE	TRUE	TRUE	TRUE	TRUE	TRUE	9	5557896	6007787	GABA&GLU&Microglia&Neuron	Exon (ENST00000397747.5/80380, exon 5 of 7)	46723	6	4	366060	-0.2685	0.2-0.3	NA	26.7425	FALSE	FALSE	FALSE	FALSE	FALSE	FALSE	FALSE	FALSE	FALSE	FALSE	FALSE	FALSE
chr9	5560471	5560729	KIAA2026-366061	KIAA2026	0.2001	NA	AD	Microglia	FALSE	TRUE	FALSE	FALSE	FALSE	FALSE	9	5560600	6007787	Microglia	Intron (ENST00000397747.5/80380, intron 5 of 6)	49941	1	1	366061	0.2001	0.2-0.3	25.0272	NA	FALSE	FALSE	FALSE	FALSE	FALSE	FALSE	FALSE	FALSE	FALSE	FALSE	FALSE	FALSE
chr9	5626855	5627586	KIAA2026-366076	KIAA2026	0.3218	NA	AD	Microglia,Oligodendrocytes,Astrocytes,Excitatory,Inhibitory	TRUE	TRUE	TRUE	TRUE	TRUE	FALSE	9	5627221	6007787	Microglia&Oligodendrocytes	Intron (ENST00000661858.1/ENST00000661858.1, intron 1 of 2)	-1439	5	2	366076	0.3218	0.3-0.4	45.8243	NA	FALSE	FALSE	FALSE	FALSE	FALSE	FALSE	FALSE	FALSE	FALSE	FALSE	FALSE	FALSE
chr9	5628152	5629979	KIAA2026-366077	KIAA2026	0.391	0.4425	common	Excitatory,Inhibitory,Astrocytes,Oligodendrocytes,Microglia,OPCs,Pericytes,Endothelial	TRUE	TRUE	TRUE	TRUE	TRUE	TRUE	9	5629066	6007787	GABA&GLU	Promoter	0	8	2	366077	0.41675	0.4-0.5	65.65	88.4415	FALSE	FALSE	FALSE	FALSE	FALSE	FALSE	FALSE	TRUE	FALSE	FALSE	FALSE	FALSE
chr9	5669725	5670494	KIAA2026-366079	KIAA2026	-0.2694	-0.3155	common	Excitatory,Inhibitory,Astrocytes,OPCs	TRUE	FALSE	TRUE	TRUE	FALSE	TRUE	9	5670110	6007787	Astrocytes&Neuron	Intron (ENST00000251879.10/57589, intron 2 of 21)	13072	4	2	366079	-0.29245	0.2-0.3	19.4974	33.8627	FALSE	FALSE	FALSE	FALSE	FALSE	FALSE	FALSE	FALSE	FALSE	FALSE	FALSE	FALSE
chr9	5785924	5786955	KIAA2026-366097	KIAA2026	NA	0.2991	Ctrl	Oligodendrocytes,OPCs,Inhibitory,Microglia,Astrocytes,Excitatory	TRUE	TRUE	TRUE	TRUE	TRUE	TRUE	9	5786440	6007787	Oligodendrocytes	3' UTR	15719	6	1	366097	0.2991	0.2-0.3	NA	29.0585	FALSE	FALSE	FALSE	FALSE	FALSE	FALSE	FALSE	FALSE	FALSE	FALSE	FALSE	FALSE
chr9	5790984	5792075	KIAA2026-366100	KIAA2026	-0.2424	-0.2144	common	Inhibitory,Excitatory,OPCs	FALSE	FALSE	TRUE	TRUE	FALSE	TRUE	9	5791530	6007787	NA	Exon (ENST00000489219.5/79956, exon 14 of 16)	20779	3	NA	366100	-0.2284	0.2-0.3	15.6347	18.965	FALSE	FALSE	FALSE	FALSE	FALSE	FALSE	FALSE	FALSE	FALSE	FALSE	FALSE	FALSE
chr9	5832131	5833481	KIAA2026-366108	KIAA2026	0.268	0.3512	common	Excitatory,Oligodendrocytes,Inhibitory,Microglia,Astrocytes,OPCs,Pericytes,Endothelial	TRUE	TRUE	TRUE	TRUE	TRUE	TRUE	9	5832806	6007787	GABA&GLU	Promoter	0	8	2	366108	0.3096	0.3-0.4	33.1138	49.5467	FALSE	FALSE	FALSE	FALSE	FALSE	FALSE	FALSE	FALSE	FALSE	FALSE	FALSE	FALSE
chr9	5895521	5896487	KIAA2026-366121	KIAA2026	NA	0.2995	Ctrl	Oligodendrocytes,Astrocytes,OPCs	TRUE	FALSE	FALSE	FALSE	TRUE	TRUE	9	5896004	6007787	Oligodendrocytes	Intron (ENST00000381477.8/2315, intron 2 of 4)	-1077	3	1	366121	0.2995	0.2-0.3	NA	25.9967	FALSE	FALSE	FALSE	FALSE	FALSE	FALSE	FALSE	FALSE	FALSE	FALSE	FALSE	FALSE
chr9	5939397	5940062	KIAA2026-366126	KIAA2026	NA	0.2324	Ctrl	Oligodendrocytes,Astrocytes,Inhibitory	TRUE	FALSE	TRUE	FALSE	TRUE	FALSE	9	5939730	6007787	Oligodendrocytes	Intron (ENST00000381461.6/158358, intron 4 of 6)	-18301	3	1	366126	0.2324	0.2-0.3	NA	14.5224	FALSE	FALSE	FALSE	FALSE	FALSE	FALSE	FALSE	FALSE	FALSE	FALSE	FALSE	FALSE
chr9	6006856	6008925	KIAA2026-366136	KIAA2026	0.389	0.4566	common	Excitatory,Oligodendrocytes,Inhibitory,Astrocytes,Microglia,Pericytes,OPCs,Endothelial	TRUE	TRUE	TRUE	TRUE	TRUE	TRUE	9	6007787	6007891	GABA&GLU	Promoter	0	8	2	366136	0.4228	0.4-0.5	81.0359	108.0199	FALSE	FALSE	FALSE	FALSE	FALSE	FALSE	FALSE	FALSE	FALSE	FALSE	FALSE	FALSE
chr9	6076577	6077292	KIAA2026-366145	KIAA2026	NA	-0.231	Ctrl	Excitatory	FALSE	FALSE	FALSE	TRUE	FALSE	FALSE	9	6007787	6076935	Neuron	Distal Intergenic	-60953	1	1	366145	-0.231	0.2-0.3	NA	18.2048	FALSE	FALSE	FALSE	FALSE	FALSE	FALSE	FALSE	FALSE	FALSE	FALSE	FALSE	FALSE
chr9	6109831	6110460	KIAA2026-366151	KIAA2026	NA	-0.2094	Ctrl	Inhibitory,Excitatory	FALSE	FALSE	TRUE	TRUE	FALSE	FALSE	9	6007787	6110146	GABA&GLU&Neuron	Distal Intergenic	-94207	2	3	366151	-0.2094	0.2-0.3	NA	18.1179	FALSE	FALSE	FALSE	FALSE	FALSE	FALSE	FALSE	FALSE	FALSE	FALSE	FALSE	FALSE
chr9	6243531	6244206	KIAA2026-366180	KIAA2026	-0.2254	-0.2961	common	Excitatory	FALSE	FALSE	FALSE	TRUE	FALSE	FALSE	9	6007787	6243869	Neuron	Intron (ENST00000417746.6/90865, intron 2 of 4)	1837	1	1	366180	-0.26075	0.2-0.3	14.6326	33.8946	FALSE	FALSE	FALSE	FALSE	FALSE	FALSE	FALSE	FALSE	FALSE	FALSE	FALSE	FALSE
chr9	6282646	6284292	KIAA2026-366191	KIAA2026	0.2657	0.392	common	Oligodendrocytes,Astrocytes,OPCs,Inhibitory,Microglia	TRUE	TRUE	TRUE	FALSE	TRUE	TRUE	9	6007787	6283469	Astrocytes	Distal Intergenic	40952	5	1	366191	0.32885	0.3-0.4	40.7049	70.1811	FALSE	FALSE	FALSE	FALSE	FALSE	FALSE	FALSE	FALSE	FALSE	FALSE	FALSE	FALSE
chr9	6332202	6333434	KIAA2026-366207	KIAA2026	-0.242	-0.3264	common	Excitatory	FALSE	FALSE	FALSE	TRUE	FALSE	FALSE	9	6007787	6332818	GLU&Neuron	Distal Intergenic	3828	1	2	366207	-0.2842	0.2-0.3	16.9048	35.7007	FALSE	FALSE	FALSE	FALSE	FALSE	FALSE	FALSE	FALSE	FALSE	FALSE	FALSE	FALSE
chr9	6382317	6383796	KIAA2026-366217	KIAA2026	-0.265	-0.3134	common	Excitatory	FALSE	FALSE	FALSE	TRUE	FALSE	FALSE	9	6007787	6383057	NA	Distal Intergenic	-29355	1	NA	366217	-0.2892	0.2-0.3	19.889	29.1645	FALSE	FALSE	FALSE	FALSE	FALSE	FALSE	FALSE	FALSE	FALSE	FALSE	FALSE	FALSE
chr9	6405137	6405921	KIAA2026-366221	KIAA2026	-0.2303	-0.3268	common	Excitatory	FALSE	FALSE	FALSE	TRUE	FALSE	FALSE	9	6007787	6405529	Neuron	Distal Intergenic	-7230	1	1	366221	-0.27855	0.2-0.3	14.8257	36.651	FALSE	FALSE	FALSE	FALSE	FALSE	FALSE	FALSE	FALSE	FALSE	FALSE	FALSE	FALSE
chr9	6412154	6414313	KIAA2026-366223	KIAA2026	0.2031	NA	AD	Oligodendrocytes,Inhibitory,Excitatory,Astrocytes,OPCs,Microglia,Pericytes,Endothelial	TRUE	TRUE	TRUE	TRUE	TRUE	TRUE	9	6007787	6413234	GABA&GLU	Promoter	0	8	2	366223	0.2031	0.2-0.3	16.7961	NA	FALSE	FALSE	FALSE	FALSE	FALSE	FALSE	FALSE	FALSE	FALSE	FALSE	FALSE	FALSE
chr9	6440427	6441462	KIAA2026-366229	KIAA2026	-0.2548	-0.2825	common	Excitatory,Inhibitory	FALSE	FALSE	TRUE	TRUE	FALSE	FALSE	9	6007787	6440945	Neuron	Intron (ENST00000468435.6/115426, intron 3 of 16)	6340	2	1	366229	-0.26865	0.2-0.3	18.409	28.25	FALSE	FALSE	FALSE	FALSE	FALSE	FALSE	FALSE	FALSE	FALSE	FALSE	FALSE	FALSE
chr9	6443620	6443923	KIAA2026-366230	KIAA2026	NA	-0.2705	Ctrl	Excitatory,Inhibitory	FALSE	FALSE	TRUE	TRUE	FALSE	FALSE	9	6007787	6443772	NA	Intron (ENST00000468435.6/115426, intron 3 of 16)	9533	2	NA	366230	-0.2705	0.2-0.3	NA	22.58	FALSE	FALSE	FALSE	FALSE	FALSE	FALSE	FALSE	FALSE	FALSE	FALSE	FALSE	FALSE
chr9	6466405	6467645	KIAA2026-366235	KIAA2026	0.2828	0.308	common	Oligodendrocytes,Inhibitory,Astrocytes	TRUE	FALSE	TRUE	FALSE	TRUE	FALSE	9	6007787	6467025	Oligodendrocytes	Intron (ENST00000468435.6/115426, intron 4 of 16)	-14406	3	1	366235	0.2954	0.2-0.3	44.4188	35.7126	FALSE	FALSE	FALSE	FALSE	FALSE	FALSE	FALSE	FALSE	FALSE	FALSE	FALSE	FALSE
chr9	6498492	6499362	KIAA2026-366244	KIAA2026	-0.2212	-0.2497	common	Excitatory,Inhibitory	FALSE	FALSE	TRUE	TRUE	FALSE	FALSE	9	6007787	6498927	Neuron	Exon (ENST00000492853.1/115426, exon 1 of 4)	141	2	1	366244	-0.23545	0.2-0.3	14.0685	18.8848	FALSE	FALSE	FALSE	FALSE	FALSE	FALSE	FALSE	FALSE	FALSE	FALSE	FALSE	FALSE
chr2	8357771	8358739	KIDINS220-200876	KIDINS220	-0.3106	-0.3954	common	Microglia,Excitatory,Inhibitory	FALSE	TRUE	TRUE	TRUE	FALSE	FALSE	2	8358255	8837600	Neuron	Intron (ENST00000668369.1/ENST00000668369.1, intron 1 of 1)	24882	3	1	200876	-0.353	0.3-0.4	24.2783	51.736	FALSE	FALSE	FALSE	FALSE	FALSE	FALSE	FALSE	FALSE	FALSE	FALSE	FALSE	FALSE
chr2	8359405	8360309	KIDINS220-200879	KIDINS220	-0.3035	-0.3389	common	Excitatory	FALSE	FALSE	FALSE	TRUE	FALSE	FALSE	2	8359857	8837600	Neuron	Intron (ENST00000668369.1/ENST00000668369.1, intron 1 of 1)	23312	1	1	200879	-0.3212	0.3-0.4	25.7717	40.1453	FALSE	FALSE	FALSE	FALSE	FALSE	FALSE	FALSE	FALSE	FALSE	FALSE	FALSE	FALSE
chr2	8420074	8421290	KIDINS220-200935	KIDINS220	-0.2266	-0.3314	common	Excitatory	FALSE	FALSE	FALSE	TRUE	FALSE	FALSE	2	8420682	8837600	Neuron	Intron (ENST00000669954.1/ENST00000669954.1, intron 1 of 7)	-36256	1	1	200935	-0.279	0.2-0.3	12.9002	38.0561	FALSE	FALSE	FALSE	FALSE	FALSE	FALSE	FALSE	FALSE	FALSE	FALSE	FALSE	FALSE
chr2	8456781	8457871	KIDINS220-200989	KIDINS220	-0.2512	-0.3152	common	Excitatory,Microglia	FALSE	TRUE	FALSE	TRUE	FALSE	FALSE	2	8457326	8837600	Neuron	Intron (ENST00000655671.1/ENST00000655671.1, intron 1 of 6)	-72963	2	1	200989	-0.2832	0.2-0.3	17.5111	32.8627	FALSE	FALSE	FALSE	FALSE	FALSE	FALSE	FALSE	FALSE	FALSE	FALSE	FALSE	FALSE
chr2	8534153	8537099	KIDINS220-201127	KIDINS220	-0.3945	-0.5073	common	Microglia,Astrocytes,OPCs,Oligodendrocytes,Pericytes,Excitatory	TRUE	TRUE	FALSE	TRUE	TRUE	TRUE	2	8535626	8837600	Astrocytes&GLU&Microglia&Neuron	Intron (ENST00000670008.1/101929567, intron 3 of 3)	44509	6	4	201127	-0.4509	0.4-0.5	85.498	159.5828	FALSE	FALSE	FALSE	FALSE	FALSE	FALSE	FALSE	FALSE	FALSE	FALSE	FALSE	FALSE
chr2	8543578	8544011	KIDINS220-201151	KIDINS220	NA	-0.2175	Ctrl	Astrocytes,Microglia,Inhibitory,Excitatory	TRUE	TRUE	TRUE	TRUE	FALSE	FALSE	2	8543795	8837600	Astrocytes&GLU&Microglia&Neuron	Exon (ENST00000418358.1/ENST00000418358.1, exon 3 of 3)	37597	4	4	201151	-0.2175	0.2-0.3	NA	21.0743	FALSE	FALSE	FALSE	FALSE	FALSE	FALSE	FALSE	FALSE	FALSE	FALSE	FALSE	FALSE
chr2	8544733	8545967	KIDINS220-201155	KIDINS220	-0.2921	-0.3801	common	Excitatory,Inhibitory,Microglia,OPCs	FALSE	TRUE	TRUE	TRUE	FALSE	TRUE	2	8545350	8837600	GLU&Microglia&Neuron	Exon (ENST00000650238.2/101929567, exon 4 of 5)	35641	4	3	201155	-0.3361	0.3-0.4	32.7901	74.5365	FALSE	FALSE	FALSE	FALSE	FALSE	FALSE	FALSE	FALSE	FALSE	FALSE	FALSE	FALSE
chr2	8546741	8547178	KIDINS220-201158	KIDINS220	NA	-0.239	Ctrl	Microglia,Astrocytes	TRUE	TRUE	FALSE	FALSE	FALSE	FALSE	2	8546960	8837600	Astrocytes&Microglia	Intron (ENST00000670008.1/101929567, intron 3 of 3)	34430	2	2	201158	-0.239	0.2-0.3	NA	17.2634	FALSE	FALSE	FALSE	FALSE	FALSE	FALSE	FALSE	FALSE	FALSE	FALSE	FALSE	FALSE
chr2	8550565	8551428	KIDINS220-201168	KIDINS220	-0.2912	-0.3664	common	Excitatory	FALSE	FALSE	FALSE	TRUE	FALSE	FALSE	2	8550997	8837600	Neuron	Intron (ENST00000670008.1/101929567, intron 3 of 3)	30180	1	1	201168	-0.3288	0.3-0.4	26.8961	44.4978	FALSE	FALSE	FALSE	FALSE	FALSE	FALSE	FALSE	FALSE	FALSE	FALSE	FALSE	FALSE
chr2	8551659	8552606	KIDINS220-201171	KIDINS220	-0.303	-0.3609	common	Excitatory,Microglia,Astrocytes	TRUE	TRUE	FALSE	TRUE	FALSE	FALSE	2	8552133	8837600	Astrocytes&GLU&Microglia&Neuron	Intron (ENST00000670008.1/101929567, intron 3 of 3)	29002	3	4	201171	-0.33195	0.3-0.4	24.6372	49.7688	FALSE	FALSE	FALSE	FALSE	FALSE	FALSE	FALSE	FALSE	FALSE	FALSE	FALSE	FALSE
chr2	8574364	8576124	KIDINS220-201231	KIDINS220	-0.2819	-0.3585	common	Excitatory,Astrocytes,Inhibitory,OPCs,Microglia	TRUE	TRUE	TRUE	TRUE	FALSE	TRUE	2	8575244	8837600	Astrocytes&Microglia&Neuron	Exon (ENST00000418358.1/ENST00000418358.1, exon 1 of 3)	5484	5	3	201231	-0.3202	0.3-0.4	29.7682	71.7128	FALSE	FALSE	FALSE	FALSE	FALSE	FALSE	FALSE	FALSE	FALSE	FALSE	FALSE	FALSE
chr2	8594759	8595102	KIDINS220-201286	KIDINS220	NA	-0.2374	Ctrl	Excitatory,Astrocytes	TRUE	FALSE	FALSE	TRUE	FALSE	FALSE	2	8594931	8837600	NA	Distal Intergenic	-1857	2	NA	201286	-0.2374	0.2-0.3	NA	18.2991	FALSE	FALSE	FALSE	FALSE	FALSE	FALSE	FALSE	FALSE	FALSE	FALSE	FALSE	FALSE
chr2	8606579	8607567	KIDINS220-201321	KIDINS220	-0.2309	-0.3086	common	Excitatory	FALSE	FALSE	FALSE	TRUE	FALSE	FALSE	2	8607073	8837600	NA	Exon (ENST00000425678.1/105373411, exon 2 of 3)	-13677	1	NA	201321	-0.26975	0.2-0.3	11.4404	23.8798	FALSE	FALSE	FALSE	FALSE	FALSE	FALSE	FALSE	FALSE	FALSE	FALSE	FALSE	FALSE
chr2	8616789	8618490	KIDINS220-201341	KIDINS220	-0.2121	-0.3055	common	Excitatory	FALSE	FALSE	FALSE	TRUE	FALSE	FALSE	2	8617640	8837600	GLU&Neuron	Intron (ENST00000425678.1/105373411, intron 1 of 2)	4452	1	2	201341	-0.2588	0.2-0.3	16.3867	31.8162	FALSE	FALSE	FALSE	FALSE	FALSE	FALSE	FALSE	FALSE	FALSE	FALSE	FALSE	FALSE
chr2	8662278	8662854	KIDINS220-201443	KIDINS220	NA	-0.2642	Ctrl	Excitatory	FALSE	FALSE	FALSE	TRUE	FALSE	FALSE	2	8662566	8837600	NA	Distal Intergenic	13771	1	NA	201443	-0.2642	0.2-0.3	NA	18.8194	FALSE	FALSE	FALSE	FALSE	FALSE	FALSE	FALSE	FALSE	FALSE	FALSE	FALSE	FALSE
chr2	8669065	8670065	KIDINS220-201452	KIDINS220	0.4183	0.553	common	Oligodendrocytes,Astrocytes,OPCs,Inhibitory	TRUE	FALSE	TRUE	FALSE	TRUE	TRUE	2	8669565	8837600	Astrocytes&Oligodendrocytes	Exon (ENST00000665989.1/100506299, exon 4 of 4)	6560	4	2	201452	0.48565	0.4-0.5	104.6852	136.2877	FALSE	FALSE	FALSE	FALSE	FALSE	FALSE	FALSE	FALSE	FALSE	FALSE	FALSE	FALSE
chr2	8678553	8679412	KIDINS220-201470	KIDINS220	0.2181	0.2332	common	Inhibitory,Oligodendrocytes,Microglia,OPCs,Endothelial,Astrocytes,Pericytes,Excitatory	TRUE	TRUE	TRUE	TRUE	TRUE	TRUE	2	8678983	8837600	GABA&GLU	Promoter	0	8	2	201470	0.22565	0.2-0.3	18.6412	24.128	FALSE	FALSE	FALSE	FALSE	FALSE	FALSE	FALSE	FALSE	FALSE	FALSE	FALSE	FALSE
chr2	8681229	8682509	KIDINS220-201476	KIDINS220	0.3365	0.4028	common	Oligodendrocytes,Pericytes,Microglia,OPCs,Astrocytes,Inhibitory,Excitatory,Endothelial	TRUE	TRUE	TRUE	TRUE	TRUE	TRUE	2	8681869	8837600	NA	Promoter	0	8	NA	201476	0.36965	0.3-0.4	52.6197	83.7707	FALSE	FALSE	FALSE	FALSE	FALSE	FALSE	FALSE	FALSE	FALSE	FALSE	FALSE	FALSE
chr2	8684498	8686095	KIDINS220-201479	KIDINS220	-0.2267	-0.3643	common	Excitatory,Astrocytes,Microglia,Inhibitory,OPCs,Oligodendrocytes	TRUE	TRUE	TRUE	TRUE	TRUE	TRUE	2	8685297	8837600	GLU	Downstream (<=300bp)	1719	6	1	201479	-0.2955	0.2-0.3	18.5155	56.5309	FALSE	FALSE	FALSE	FALSE	FALSE	FALSE	FALSE	FALSE	FALSE	FALSE	FALSE	FALSE
chr2	8699719	8700176	KIDINS220-201482	KIDINS220	NA	-0.2028	Ctrl	Excitatory	FALSE	FALSE	FALSE	TRUE	FALSE	FALSE	2	8699948	8837600	NA	Distal Intergenic	16940	1	NA	201482	-0.2028	0.2-0.3	NA	11.4969	FALSE	FALSE	FALSE	FALSE	FALSE	FALSE	FALSE	FALSE	FALSE	FALSE	FALSE	FALSE
chr2	8700941	8702740	KIDINS220-201483	KIDINS220	-0.257	-0.3757	common	Excitatory,Inhibitory,Astrocytes	TRUE	FALSE	TRUE	TRUE	FALSE	FALSE	2	8701841	8837600	GLU&Neuron	Distal Intergenic	18162	3	2	201483	-0.31635	0.3-0.4	24.4881	49.6717	FALSE	FALSE	FALSE	FALSE	FALSE	FALSE	FALSE	FALSE	FALSE	FALSE	FALSE	FALSE
chr2	8735758	8736995	KIDINS220-201495	KIDINS220	-0.2188	-0.2311	common	Excitatory,Inhibitory	FALSE	FALSE	TRUE	TRUE	FALSE	FALSE	2	8736377	8837600	Neuron	3' UTR	294	2	1	201495	-0.22495	0.2-0.3	11.8629	14.3662	FALSE	FALSE	FALSE	FALSE	FALSE	FALSE	FALSE	FALSE	FALSE	FALSE	FALSE	FALSE
chr2	8753362	8754655	KIDINS220-201510	KIDINS220	0.3453	0.4783	common	Oligodendrocytes,Inhibitory,Astrocytes,OPCs,Excitatory,Microglia	TRUE	TRUE	TRUE	TRUE	TRUE	TRUE	2	8754009	8837600	Astrocytes&Neuron&Oligodendrocytes	Intron (ENST00000569008.2/57498, intron 22 of 29)	16052	6	3	201510	0.4118	0.4-0.5	57.5196	97.176	FALSE	FALSE	FALSE	FALSE	FALSE	FALSE	FALSE	FALSE	FALSE	FALSE	FALSE	FALSE
chr2	8763830	8764665	KIDINS220-201522	KIDINS220	-0.2348	-0.2613	common	Excitatory	FALSE	FALSE	FALSE	TRUE	FALSE	FALSE	2	8764248	8837600	Neuron	Intron (ENST00000569008.2/57498, intron 22 of 29)	6042	1	1	201522	-0.24805	0.2-0.3	13.696	29.4006	FALSE	FALSE	FALSE	FALSE	FALSE	FALSE	FALSE	FALSE	FALSE	FALSE	FALSE	FALSE
chr2	8771672	8772153	KIDINS220-201526	KIDINS220	NA	-0.2573	Ctrl	Excitatory	FALSE	FALSE	FALSE	TRUE	FALSE	FALSE	2	8771913	8837600	Neuron	Promoter	-937	1	1	201526	-0.2573	0.2-0.3	NA	16.5792	FALSE	FALSE	FALSE	FALSE	FALSE	FALSE	FALSE	FALSE	FALSE	FALSE	FALSE	FALSE
chr2	8774130	8774971	KIDINS220-201527	KIDINS220	NA	-0.2809	Ctrl	Excitatory,Inhibitory	FALSE	FALSE	TRUE	TRUE	FALSE	FALSE	2	8774551	8837600	GLU&Neuron	Intron (ENST00000569008.2/57498, intron 21 of 29)	-3395	2	2	201527	-0.2809	0.2-0.3	NA	26.0916	FALSE	FALSE	FALSE	FALSE	FALSE	FALSE	FALSE	FALSE	FALSE	FALSE	FALSE	FALSE
chr2	8796314	8796852	KIDINS220-201532	KIDINS220	NA	-0.2072	Ctrl	Excitatory,Inhibitory,Oligodendrocytes	FALSE	FALSE	TRUE	TRUE	TRUE	FALSE	2	8796583	8837600	Neuron	3' UTR	-1999	3	1	201532	-0.2072	0.2-0.3	NA	11.1723	FALSE	FALSE	FALSE	FALSE	FALSE	FALSE	FALSE	FALSE	FALSE	FALSE	FALSE	FALSE
chr2	8803826	8804382	KIDINS220-201541	KIDINS220	NA	-0.2173	Ctrl	Excitatory,Inhibitory	FALSE	FALSE	TRUE	TRUE	FALSE	FALSE	2	8804104	8837600	Neuron	Promoter	-856	2	1	201541	-0.2173	0.2-0.3	NA	15.2791	FALSE	FALSE	FALSE	FALSE	FALSE	FALSE	FALSE	FALSE	FALSE	FALSE	FALSE	FALSE
chr2	8836241	8838210	KIDINS220-201588	KIDINS220	0.2437	0.2802	common	Excitatory,Inhibitory,OPCs,Astrocytes,Oligodendrocytes,Microglia,Pericytes,Endothelial	TRUE	TRUE	TRUE	TRUE	TRUE	TRUE	2	8837226	8837600	NA	Promoter	0	8	NA	201588	0.26195	0.2-0.3	24.7717	26.5329	FALSE	FALSE	FALSE	FALSE	FALSE	FALSE	FALSE	FALSE	FALSE	FALSE	FALSE	FALSE
chr2	8925502	8927266	KIDINS220-201682	KIDINS220	0.5375	0.6973	common	Oligodendrocytes,Astrocytes,OPCs,Inhibitory,Excitatory,Microglia,Pericytes	TRUE	TRUE	TRUE	TRUE	TRUE	TRUE	2	8837600	8926384	Astrocytes&Oligodendrocytes	Intron (ENST00000305997.8/129642, intron 3 of 12)	31324	7	2	201682	0.6174	>0.6	274.5299	299	FALSE	FALSE	FALSE	FALSE	FALSE	FALSE	FALSE	FALSE	FALSE	FALSE	FALSE	FALSE
chr2	8927435	8927870	KIDINS220-201683	KIDINS220	0.4165	0.6346	common	Oligodendrocytes,OPCs,Astrocytes,Inhibitory,Microglia,Excitatory	TRUE	TRUE	TRUE	TRUE	TRUE	TRUE	2	8837600	8927653	Oligodendrocytes	Intron (ENST00000305997.8/129642, intron 3 of 12)	30720	6	1	201683	0.52555	0.4-0.6	140.0904	205.5154	FALSE	FALSE	FALSE	FALSE	FALSE	FALSE	FALSE	FALSE	FALSE	FALSE	FALSE	FALSE
chr2	8984161	8985186	KIDINS220-201703	KIDINS220	-0.2366	-0.3166	common	Excitatory,OPCs,Astrocytes	TRUE	FALSE	FALSE	TRUE	FALSE	TRUE	2	8837600	8984674	Astrocytes&GLU&Neuron	Intron (ENST00000305997.8/129642, intron 1 of 12)	18472	3	3	201703	-0.2766	0.2-0.3	17.9874	35.1597	FALSE	FALSE	FALSE	FALSE	FALSE	FALSE	FALSE	FALSE	FALSE	FALSE	FALSE	FALSE
chr2	9002698	9004534	KIDINS220-201711	KIDINS220	0.533	0.6345	common	Oligodendrocytes,Astrocytes,Excitatory,OPCs,Inhibitory,Microglia,Pericytes,Endothelial	TRUE	TRUE	TRUE	TRUE	TRUE	TRUE	2	8837600	9003616	GABA&GLU	Promoter	0	8	2	201711	0.58375	0.4-0.6	229.2327	299	FALSE	FALSE	FALSE	FALSE	FALSE	FALSE	FALSE	TRUE	FALSE	FALSE	FALSE	FALSE
chr2	9037119	9037789	KIDINS220-201733	KIDINS220	NA	-0.2491	Ctrl	Excitatory	FALSE	FALSE	FALSE	TRUE	FALSE	FALSE	2	8837600	9037454	NA	Distal Intergenic	-33411	1	NA	201733	-0.2491	0.2-0.3	NA	19.4043	FALSE	FALSE	FALSE	FALSE	FALSE	FALSE	FALSE	FALSE	FALSE	FALSE	FALSE	FALSE
chr2	9085232	9086046	KIDINS220-201742	KIDINS220	NA	-0.2532	Ctrl	Excitatory	FALSE	FALSE	FALSE	TRUE	FALSE	FALSE	2	8837600	9085639	NA	Distal Intergenic	-17394	1	NA	201742	-0.2532	0.2-0.3	NA	15.0837	FALSE	FALSE	FALSE	FALSE	FALSE	FALSE	FALSE	FALSE	FALSE	FALSE	FALSE	FALSE
chr2	9111802	9112867	KIDINS220-201751	KIDINS220	-0.3317	-0.4198	common	Excitatory,Inhibitory,Astrocytes,OPCs,Oligodendrocytes	TRUE	FALSE	TRUE	TRUE	TRUE	TRUE	2	8837600	9112335	Neuron	Intron (ENST00000492300.2/105373416, intron 1 of 2)	1309	5	1	201751	-0.37575	0.3-0.4	38.3962	75.2069	FALSE	FALSE	FALSE	FALSE	FALSE	FALSE	FALSE	FALSE	FALSE	FALSE	FALSE	FALSE
chr2	9135529	9136352	KIDINS220-201755	KIDINS220	NA	-0.2348	Ctrl	Inhibitory,Excitatory	FALSE	FALSE	TRUE	TRUE	FALSE	FALSE	2	8837600	9135941	Neuron	Distal Intergenic	25036	2	1	201755	-0.2348	0.2-0.3	NA	21.6159	FALSE	FALSE	FALSE	FALSE	FALSE	FALSE	FALSE	FALSE	FALSE	FALSE	FALSE	FALSE
chr2	9162969	9163703	KIDINS220-201772	KIDINS220	NA	-0.2618	Ctrl	Excitatory	FALSE	FALSE	FALSE	TRUE	FALSE	FALSE	2	8837600	9163336	NA	Distal Intergenic	-43062	1	NA	201772	-0.2618	0.2-0.3	NA	20.4807	FALSE	FALSE	FALSE	FALSE	FALSE	FALSE	FALSE	FALSE	FALSE	FALSE	FALSE	FALSE
chr2	9164983	9166210	KIDINS220-201773	KIDINS220	0.3958	0.3449	common	Oligodendrocytes,OPCs,Excitatory,Inhibitory,Astrocytes,Microglia	TRUE	TRUE	TRUE	TRUE	TRUE	TRUE	2	8837600	9165597	Oligodendrocytes	Distal Intergenic	-40555	6	1	201773	0.37035	0.3-0.4	72.8513	51.6006	FALSE	FALSE	FALSE	FALSE	FALSE	FALSE	FALSE	FALSE	FALSE	FALSE	FALSE	FALSE
chr2	9178197	9180047	KIDINS220-201783	KIDINS220	0.206	NA	AD	Oligodendrocytes,Inhibitory,Astrocytes,OPCs,Excitatory	TRUE	FALSE	TRUE	TRUE	TRUE	TRUE	2	8837600	9179122	Astrocytes&GABA&GLU&Neuron&Oligodendrocytes	Distal Intergenic	-26718	5	5	201783	0.206	0.2-0.3	19.5579	NA	FALSE	FALSE	FALSE	FALSE	FALSE	FALSE	FALSE	TRUE	FALSE	FALSE	FALSE	FALSE
chr2	9189922	9191931	KIDINS220-201786	KIDINS220	0.3721	0.4331	common	Inhibitory,Oligodendrocytes,Astrocytes,OPCs,Microglia	TRUE	TRUE	TRUE	FALSE	TRUE	TRUE	2	8837600	9190927	Astrocytes&Oligodendrocytes	Distal Intergenic	-14834	5	2	201786	0.4026	0.4-0.5	80.493	67.7644	FALSE	FALSE	FALSE	FALSE	FALSE	FALSE	FALSE	TRUE	FALSE	FALSE	FALSE	FALSE
chr2	9205681	9208215	KIDINS220-201790	KIDINS220	0.3077	NA	AD	Excitatory,Oligodendrocytes,Inhibitory,OPCs,Astrocytes,Microglia,Pericytes,Endothelial	TRUE	TRUE	TRUE	TRUE	TRUE	TRUE	2	8837600	9206948	GABA&GLU	Promoter	0	8	2	201790	0.3077	0.3-0.4	35.7871	NA	FALSE	FALSE	FALSE	FALSE	FALSE	FALSE	FALSE	FALSE	TRUE	FALSE	FALSE	FALSE
chr2	9226990	9227253	KIDINS220-201797	KIDINS220	NA	-0.2138	Ctrl	Excitatory	FALSE	FALSE	FALSE	TRUE	FALSE	FALSE	2	8837600	9227122	Neuron	Intron (ENST00000315273.4/8853, intron 1 of 26)	20179	1	1	201797	-0.2138	0.2-0.3	NA	13.912	FALSE	FALSE	FALSE	FALSE	FALSE	FALSE	FALSE	FALSE	FALSE	FALSE	FALSE	FALSE
chr2	9228095	9228597	KIDINS220-201798	KIDINS220	-0.2689	-0.3843	common	Excitatory	FALSE	FALSE	FALSE	TRUE	FALSE	FALSE	2	8837600	9228346	GLU&Neuron	Intron (ENST00000315273.4/8853, intron 1 of 26)	21284	1	2	201798	-0.3266	0.3-0.4	21.0327	49.9223	FALSE	FALSE	FALSE	FALSE	FALSE	FALSE	FALSE	FALSE	FALSE	FALSE	FALSE	FALSE
chr2	9229329	9231700	KIDINS220-201799	KIDINS220	-0.304	-0.414	common	Astrocytes,Inhibitory,OPCs,Excitatory,Oligodendrocytes,Microglia	TRUE	TRUE	TRUE	TRUE	TRUE	TRUE	2	8837600	9230515	Astrocytes&GLU&Neuron&Oligodendrocytes	Intron (ENST00000315273.4/8853, intron 1 of 26)	22518	6	4	201799	-0.359	0.3-0.4	28.6185	64.9334	FALSE	FALSE	FALSE	FALSE	FALSE	FALSE	FALSE	FALSE	FALSE	FALSE	FALSE	FALSE
chr2	9234327	9235386	KIDINS220-201800	KIDINS220	-0.2823	-0.3972	common	Excitatory,Astrocytes	TRUE	FALSE	FALSE	TRUE	FALSE	FALSE	2	8837600	9234857	Astrocytes&Neuron	Intron (ENST00000315273.4/8853, intron 1 of 26)	27516	2	2	201800	-0.33975	0.3-0.4	20.785	51.8395	FALSE	FALSE	FALSE	FALSE	FALSE	FALSE	FALSE	FALSE	FALSE	FALSE	FALSE	FALSE
chr2	9238400	9239424	KIDINS220-201802	KIDINS220	-0.2882	-0.4378	common	Inhibitory,Excitatory,OPCs,Oligodendrocytes,Astrocytes	TRUE	FALSE	TRUE	TRUE	TRUE	TRUE	2	8837600	9238912	Astrocytes&GLU&Neuron	Intron (ENST00000315273.4/8853, intron 1 of 26)	31589	5	3	201802	-0.363	0.3-0.4	23.5106	71.9887	FALSE	FALSE	FALSE	FALSE	FALSE	FALSE	FALSE	FALSE	FALSE	FALSE	FALSE	FALSE
chr2	9258913	9259419	KIDINS220-201810	KIDINS220	0.2062	NA	AD	Oligodendrocytes,Microglia,Pericytes,Astrocytes,OPCs	TRUE	TRUE	FALSE	FALSE	TRUE	TRUE	2	8837600	9259166	Astrocytes&Oligodendrocytes	Intron (ENST00000315273.4/8853, intron 1 of 26)	52102	5	2	201810	0.2062	0.2-0.3	21.0697	NA	FALSE	FALSE	FALSE	FALSE	FALSE	FALSE	FALSE	FALSE	FALSE	FALSE	FALSE	FALSE
chr2	9259590	9261760	KIDINS220-201811	KIDINS220	0.4418	0.4249	common	Oligodendrocytes,Microglia,Astrocytes	TRUE	TRUE	FALSE	FALSE	TRUE	FALSE	2	8837600	9260675	Astrocytes&Oligodendrocytes	Intron (ENST00000315273.4/8853, intron 1 of 26)	52779	3	2	201811	0.43335	0.4-0.5	128.2862	82.8557	FALSE	FALSE	FALSE	FALSE	FALSE	FALSE	FALSE	FALSE	FALSE	FALSE	FALSE	FALSE
chr2	9297644	9298900	KIDINS220-201821	KIDINS220	0.3553	0.2494	common	OPCs,Astrocytes,Oligodendrocytes,Inhibitory	TRUE	FALSE	TRUE	FALSE	TRUE	TRUE	2	8837600	9298272	Astrocytes&Neuron&Oligodendrocytes	Intron (ENST00000315273.4/8853, intron 3 of 26)	-24221	4	3	201821	0.30235	0.3-0.4	72.7766	26.4834	FALSE	FALSE	FALSE	FALSE	FALSE	FALSE	FALSE	FALSE	FALSE	FALSE	FALSE	FALSE
chr2	9303372	9304265	KIDINS220-201823	KIDINS220	0.4909	0.5114	common	Oligodendrocytes,Microglia,Astrocytes	TRUE	TRUE	FALSE	FALSE	TRUE	FALSE	2	8837600	9303819	Astrocytes&Oligodendrocytes	Intron (ENST00000315273.4/8853, intron 3 of 26)	-18856	3	2	201823	0.50115	0.4-0.6	214.3313	163.2724	FALSE	FALSE	FALSE	FALSE	FALSE	FALSE	FALSE	FALSE	FALSE	FALSE	FALSE	FALSE
chr2	9310360	9311359	KIDINS220-201826	KIDINS220	0.2649	NA	AD	Pericytes,Oligodendrocytes	FALSE	FALSE	FALSE	FALSE	TRUE	FALSE	2	8837600	9310860	Oligodendrocytes	Intron (ENST00000315273.4/8853, intron 3 of 26)	-11762	2	1	201826	0.2649	0.2-0.3	28.8204	NA	FALSE	FALSE	FALSE	FALSE	FALSE	FALSE	FALSE	FALSE	FALSE	FALSE	FALSE	FALSE
chr2	9311476	9311986	KIDINS220-201827	KIDINS220	0.2386	NA	AD	Oligodendrocytes,Inhibitory,OPCs,Excitatory,Astrocytes	TRUE	FALSE	TRUE	TRUE	TRUE	TRUE	2	8837600	9311731	Astrocytes&Neuron&Oligodendrocytes	Intron (ENST00000315273.4/8853, intron 3 of 26)	-11135	5	3	201827	0.2386	0.2-0.3	20.097	NA	FALSE	FALSE	FALSE	FALSE	FALSE	FALSE	FALSE	FALSE	FALSE	FALSE	FALSE	FALSE
chr2	9334727	9335127	KIDINS220-201834	KIDINS220	-0.2014	-0.2396	common	Excitatory	FALSE	FALSE	FALSE	TRUE	FALSE	FALSE	2	8837600	9334927	NA	Exon (ENST00000315273.4/8853, exon 8 of 27)	11607	1	NA	201834	-0.2205	0.2-0.3	10.0459	15.9784	FALSE	FALSE	FALSE	FALSE	FALSE	FALSE	FALSE	FALSE	FALSE	FALSE	FALSE	FALSE
chr9	114097350	114098923	KIF12-357623	KIF12	NA	0.2505	Ctrl	Excitatory,Oligodendrocytes,Inhibitory,Astrocytes,Microglia	TRUE	TRUE	TRUE	TRUE	TRUE	FALSE	9	114098137	114099057	NA	Promoter	0	5	NA	357623	0.2505	0.2-0.3	NA	16.1591	FALSE	FALSE	FALSE	FALSE	FALSE	FALSE	FALSE	FALSE	FALSE	FALSE	FALSE	FALSE
chr9	114203506	114204105	KIF12-357650	KIF12	0.2009	NA	AD	Excitatory	FALSE	FALSE	FALSE	TRUE	FALSE	FALSE	9	114099057	114203806	NA	Intron (ENST00000356083.8/85301, intron 7 of 60)	-5329	1	NA	357650	0.2009	0.2-0.3	9.6883	NA	FALSE	FALSE	FALSE	FALSE	FALSE	FALSE	FALSE	FALSE	FALSE	FALSE	FALSE	FALSE
chr9	114469933	114471061	KIF12-357724	KIF12	NA	0.2185	Ctrl	Excitatory	FALSE	FALSE	FALSE	TRUE	FALSE	FALSE	9	114099057	114470497	Neuron	Intron (ENST00000265134.10/25861, intron 2 of 11)	7511	1	1	357724	0.2185	0.2-0.3	NA	10.8025	FALSE	FALSE	FALSE	FALSE	FALSE	FALSE	FALSE	FALSE	FALSE	FALSE	FALSE	FALSE
chr9	114591910	114592685	KIF12-357750	KIF12	0.2231	NA	AD	Excitatory,Microglia	FALSE	TRUE	FALSE	TRUE	FALSE	FALSE	9	114099057	114592298	Microglia&Neuron	Promoter	42	2	2	357750	0.2231	0.2-0.3	14.9352	NA	FALSE	FALSE	FALSE	FALSE	FALSE	FALSE	FALSE	FALSE	FALSE	FALSE	FALSE	FALSE
chr6	17495450	17496454	KIF13A-305324	KIF13A	-0.2197	-0.2546	common	Excitatory	FALSE	FALSE	FALSE	TRUE	FALSE	FALSE	6	17495952	17987463	Neuron	Intron (ENST00000616440.4/10486, intron 4 of 10)	101719	1	1	305324	-0.23715	0.2-0.3	13.3796	25.1091	FALSE	FALSE	FALSE	FALSE	FALSE	FALSE	FALSE	FALSE	FALSE	FALSE	FALSE	FALSE
chr6	17505166	17506110	KIF13A-305325	KIF13A	NA	-0.2345	Ctrl	Inhibitory,Excitatory	FALSE	FALSE	TRUE	TRUE	FALSE	FALSE	6	17505638	17987463	Neuron	Intron (ENST00000616440.4/10486, intron 4 of 10)	92948	2	1	305325	-0.2345	0.2-0.3	NA	15.8816	FALSE	FALSE	FALSE	FALSE	FALSE	FALSE	FALSE	TRUE	FALSE	FALSE	FALSE	FALSE
chr6	17553631	17554294	KIF13A-305331	KIF13A	-0.2239	-0.211	common	Excitatory	FALSE	FALSE	FALSE	TRUE	FALSE	FALSE	6	17553963	17987463	NA	Intron (ENST00000616440.4/10486, intron 10 of 10)	44764	1	NA	305331	-0.21745	0.2-0.3	15.5236	12.43	TRUE	TRUE	FALSE	FALSE	FALSE	FALSE	FALSE	FALSE	FALSE	FALSE	FALSE	FALSE
chr6	17580107	17581322	KIF13A-305336	KIF13A	-0.3266	-0.3876	common	Oligodendrocytes,Excitatory,Inhibitory,OPCs,Astrocytes,Microglia	TRUE	TRUE	TRUE	TRUE	TRUE	TRUE	6	17580715	17987463	GABA&GLU&Neuron&Oligodendrocytes	Distal Intergenic	17736	6	4	305336	-0.3571	0.3-0.4	29.1237	49.5232	TRUE	TRUE	TRUE	FALSE	FALSE	FALSE	FALSE	FALSE	TRUE	FALSE	FALSE	FALSE
chr6	17585839	17586624	KIF13A-305338	KIF13A	-0.2073	-0.2984	common	Excitatory,Microglia	FALSE	TRUE	FALSE	TRUE	FALSE	FALSE	6	17586232	17987463	Neuron	Distal Intergenic	12434	2	1	305338	-0.25285	0.2-0.3	12.0015	29.0187	TRUE	TRUE	FALSE	FALSE	FALSE	FALSE	FALSE	FALSE	FALSE	FALSE	FALSE	FALSE
chr6	17589086	17589833	KIF13A-305339	KIF13A	-0.2668	-0.345	common	OPCs,Inhibitory,Excitatory	FALSE	FALSE	TRUE	TRUE	FALSE	TRUE	6	17589460	17987463	Neuron	Exon (ENST00000669865.1/102724591, exon 3 of 4)	9225	3	1	305339	-0.3059	0.3-0.4	16.7101	40.7529	TRUE	TRUE	FALSE	FALSE	FALSE	FALSE	FALSE	FALSE	TRUE	FALSE	FALSE	FALSE
chr6	17666174	17666991	KIF13A-305356	KIF13A	NA	0.2921	Ctrl	Oligodendrocytes,OPCs,Astrocytes	TRUE	FALSE	FALSE	FALSE	TRUE	TRUE	6	17666583	17987463	Oligodendrocytes	Intron (ENST00000537253.5/9972, intron 8 of 22)	-39266	3	1	305356	0.2921	0.2-0.3	NA	19.8867	FALSE	FALSE	FALSE	FALSE	FALSE	FALSE	FALSE	FALSE	FALSE	FALSE	FALSE	FALSE
chr6	17830498	17831649	KIF13A-305377	KIF13A	0.3415	0.3557	common	Oligodendrocytes,Astrocytes,OPCs	TRUE	FALSE	FALSE	FALSE	TRUE	TRUE	6	17831074	17987463	Oligodendrocytes	Exon (ENST00000378814.9/63971, exon 13 of 38)	-13299	3	1	305377	0.3486	0.3-0.4	56.9232	45.4004	FALSE	FALSE	TRUE	FALSE	FALSE	FALSE	FALSE	TRUE	FALSE	FALSE	FALSE	FALSE
chr6	17832779	17833766	KIF13A-305378	KIF13A	0.3108	0.3402	common	Excitatory,Oligodendrocytes,Inhibitory,Astrocytes,OPCs	TRUE	FALSE	TRUE	TRUE	TRUE	TRUE	6	17833273	17987463	Oligodendrocytes	Intron (ENST00000378814.9/63971, intron 12 of 37)	-15580	5	1	305378	0.3255	0.3-0.4	42.4207	47.9807	FALSE	FALSE	TRUE	FALSE	FALSE	FALSE	FALSE	FALSE	FALSE	FALSE	FALSE	FALSE
chr6	17839365	17839918	KIF13A-305380	KIF13A	0.2018	0.2644	common	Oligodendrocytes,OPCs	FALSE	FALSE	FALSE	FALSE	TRUE	TRUE	6	17839642	17987463	Oligodendrocytes	Intron (ENST00000378814.9/63971, intron 9 of 37)	-22166	2	1	305380	0.2331	0.2-0.3	15.8373	28.6639	FALSE	FALSE	TRUE	FALSE	FALSE	FALSE	FALSE	TRUE	FALSE	FALSE	FALSE	FALSE
chr6	17863912	17864360	KIF13A-305386	KIF13A	0.4337	0.3816	common	Oligodendrocytes,Microglia,Excitatory,Astrocytes,Inhibitory	TRUE	TRUE	TRUE	TRUE	TRUE	FALSE	6	17864136	17987463	Astrocytes&Neuron&Oligodendrocytes	Intron (ENST00000378814.9/63971, intron 4 of 37)	-46713	5	3	305386	0.40765	0.4-0.5	120.2902	84.3576	TRUE	TRUE	TRUE	FALSE	FALSE	FALSE	FALSE	FALSE	FALSE	FALSE	FALSE	FALSE
chr6	17865699	17866085	KIF13A-305389	KIF13A	0.2604	0.3365	common	Astrocytes,Inhibitory,Excitatory,Oligodendrocytes,Microglia,OPCs	TRUE	TRUE	TRUE	TRUE	TRUE	TRUE	6	17865892	17987463	Astrocytes&Neuron&Oligodendrocytes	Intron (ENST00000378814.9/63971, intron 4 of 37)	-48500	6	3	305389	0.29845	0.2-0.3	29.035	47.295	TRUE	TRUE	TRUE	FALSE	FALSE	FALSE	FALSE	FALSE	FALSE	FALSE	FALSE	FALSE
chr6	17866930	17867225	KIF13A-305390	KIF13A	0.4139	0.4844	common	Astrocytes,OPCs,Oligodendrocytes	TRUE	FALSE	FALSE	FALSE	TRUE	TRUE	6	17867078	17987463	Oligodendrocytes	Intron (ENST00000378814.9/63971, intron 4 of 37)	-49731	3	1	305390	0.44915	0.4-0.5	98.1933	106.9812	TRUE	TRUE	TRUE	FALSE	FALSE	FALSE	FALSE	FALSE	FALSE	FALSE	FALSE	FALSE
chr6	17868782	17869971	KIF13A-305392	KIF13A	0.4898	0.5859	common	OPCs,Oligodendrocytes,Inhibitory	FALSE	FALSE	TRUE	FALSE	TRUE	TRUE	6	17869377	17987463	Neuron&Oligodendrocytes	Intron (ENST00000378814.9/63971, intron 4 of 37)	-51583	3	2	305392	0.53785	0.4-0.6	159.5602	184.9786	TRUE	TRUE	TRUE	FALSE	FALSE	FALSE	FALSE	FALSE	FALSE	FALSE	FALSE	FALSE
chr6	17884092	17885808	KIF13A-305395	KIF13A	0.3909	0.5002	common	Microglia,Oligodendrocytes,Excitatory,OPCs,Astrocytes,Inhibitory	TRUE	TRUE	TRUE	TRUE	TRUE	TRUE	6	17884950	17987463	Microglia&Oligodendrocytes	Intron (ENST00000378814.9/63971, intron 3 of 37)	-66893	6	2	305395	0.44555	0.4-0.5	63.4089	88.1761	TRUE	TRUE	TRUE	FALSE	FALSE	FALSE	FALSE	FALSE	FALSE	FALSE	FALSE	FALSE
chr6	17886167	17886548	KIF13A-305396	KIF13A	NA	0.2002	Ctrl	Oligodendrocytes	FALSE	FALSE	FALSE	FALSE	TRUE	FALSE	6	17886358	17987463	Oligodendrocytes	Intron (ENST00000378814.9/63971, intron 3 of 37)	-68968	1	1	305396	0.2002	0.2-0.3	NA	15.4676	TRUE	TRUE	TRUE	FALSE	FALSE	FALSE	FALSE	FALSE	FALSE	FALSE	FALSE	FALSE
chr6	17924838	17925653	KIF13A-305407	KIF13A	0.2793	0.2394	common	OPCs,Oligodendrocytes	FALSE	FALSE	FALSE	FALSE	TRUE	TRUE	6	17925246	17987463	Oligodendrocytes	Intron (ENST00000378814.9/63971, intron 2 of 37)	61424	2	1	305407	0.25935	0.2-0.3	32.658	23.5334	FALSE	FALSE	TRUE	FALSE	FALSE	FALSE	FALSE	FALSE	FALSE	FALSE	FALSE	FALSE
chr6	17927733	17928042	KIF13A-305408	KIF13A	0.279	0.2565	common	Oligodendrocytes,Excitatory	FALSE	FALSE	FALSE	TRUE	TRUE	FALSE	6	17927888	17987463	Oligodendrocytes	Intron (ENST00000378814.9/63971, intron 2 of 37)	59035	2	1	305408	0.26775	0.2-0.3	41.2917	22.4081	FALSE	FALSE	TRUE	FALSE	FALSE	FALSE	FALSE	FALSE	FALSE	FALSE	FALSE	FALSE
chr6	17944829	17945495	KIF13A-305411	KIF13A	NA	-0.2049	Ctrl	Excitatory,Inhibitory,Oligodendrocytes	FALSE	FALSE	TRUE	TRUE	TRUE	FALSE	6	17945162	17987463	GLU&Neuron&Oligodendrocytes	Intron (ENST00000378814.9/63971, intron 2 of 37)	41582	3	3	305411	-0.2049	0.2-0.3	NA	16.4074	FALSE	FALSE	TRUE	FALSE	FALSE	FALSE	FALSE	FALSE	FALSE	FALSE	FALSE	FALSE
chr6	17986501	17988693	KIF13A-305422	KIF13A	0.4699	0.5056	common	Oligodendrocytes,Excitatory,Astrocytes,OPCs,Inhibitory,Microglia,Pericytes,Endothelial	TRUE	TRUE	TRUE	TRUE	TRUE	TRUE	6	17987463	17987597	GABA&GLU	Promoter	0	8	2	305422	0.48775	0.4-0.5	151.649	146.727	TRUE	TRUE	TRUE	FALSE	FALSE	FALSE	FALSE	FALSE	FALSE	FALSE	FALSE	FALSE
chr6	18004062	18004887	KIF13A-305426	KIF13A	NA	-0.2328	Ctrl	Excitatory,Inhibitory	FALSE	FALSE	TRUE	TRUE	FALSE	FALSE	6	17987463	18004475	GLU&Neuron	Distal Intergenic	-16428	2	2	305426	-0.2328	0.2-0.3	NA	21.8688	FALSE	FALSE	FALSE	FALSE	FALSE	FALSE	FALSE	FALSE	FALSE	FALSE	FALSE	FALSE
chr6	18042270	18043753	KIF13A-305433	KIF13A	NA	-0.2661	Ctrl	Excitatory,Oligodendrocytes,Inhibitory,Astrocytes,Pericytes	TRUE	FALSE	TRUE	TRUE	TRUE	FALSE	6	17987463	18043012	GLU&Neuron	Distal Intergenic	-54636	5	2	305433	-0.2661	0.2-0.3	NA	24.8194	FALSE	FALSE	FALSE	FALSE	FALSE	FALSE	FALSE	FALSE	FALSE	FALSE	FALSE	FALSE
chr6	18070193	18071194	KIF13A-305438	KIF13A	NA	-0.207	Ctrl	Excitatory,Inhibitory	FALSE	FALSE	TRUE	TRUE	FALSE	FALSE	6	17987463	18070694	NA	Distal Intergenic	51483	2	NA	305438	-0.207	0.2-0.3	NA	12.491	FALSE	FALSE	FALSE	FALSE	FALSE	FALSE	FALSE	FALSE	FALSE	FALSE	FALSE	FALSE
chr6	18099608	18101009	KIF13A-305441	KIF13A	0.4744	0.476	common	Oligodendrocytes,OPCs,Astrocytes,Microglia,Inhibitory	TRUE	TRUE	TRUE	FALSE	TRUE	TRUE	6	17987463	18100309	Oligodendrocytes	Distal Intergenic	21668	5	1	305441	0.4752	0.4-0.5	267.7523	178.561	FALSE	FALSE	TRUE	FALSE	FALSE	FALSE	FALSE	FALSE	FALSE	FALSE	FALSE	FALSE
chr6	18154419	18156301	KIF13A-305451	KIF13A	0.2628	0.3599	common	Inhibitory,Oligodendrocytes,Excitatory,Astrocytes,OPCs,Microglia,Pericytes,Endothelial	TRUE	TRUE	TRUE	TRUE	TRUE	TRUE	6	17987463	18155360	GABA&GLU	Promoter	0	8	2	305451	0.31135	0.3-0.4	38.5835	79.0747	FALSE	FALSE	TRUE	FALSE	FALSE	FALSE	FALSE	FALSE	FALSE	FALSE	FALSE	FALSE
chr6	18203090	18205218	KIF13A-305462	KIF13A	NA	-0.2163	Ctrl	Excitatory,Pericytes	FALSE	FALSE	FALSE	TRUE	FALSE	FALSE	6	17987463	18204154	Neuron	Intron (ENST00000546309.6/221656, intron 1 of 3)	-6277	2	1	305462	-0.2163	0.2-0.3	NA	19.9769	FALSE	FALSE	FALSE	FALSE	FALSE	FALSE	FALSE	FALSE	FALSE	FALSE	FALSE	FALSE
chr6	18214915	18216325	KIF13A-305466	KIF13A	-0.227	-0.3202	common	Excitatory,Inhibitory,Microglia	FALSE	TRUE	TRUE	TRUE	FALSE	FALSE	6	17987463	18215620	Microglia&Neuron	5' UTR	3421	3	2	305466	-0.2736	0.2-0.3	14.8991	35.3174	FALSE	FALSE	FALSE	FALSE	FALSE	FALSE	FALSE	FALSE	FALSE	FALSE	FALSE	FALSE
chr6	18219456	18220137	KIF13A-305468	KIF13A	NA	0.239	Ctrl	OPCs,Oligodendrocytes,Inhibitory	FALSE	FALSE	TRUE	FALSE	TRUE	TRUE	6	17987463	18219797	Oligodendrocytes	Intron (ENST00000546309.6/221656, intron 3 of 3)	7962	3	1	305468	0.239	0.2-0.3	NA	25.2312	FALSE	FALSE	FALSE	FALSE	FALSE	FALSE	FALSE	FALSE	FALSE	FALSE	FALSE	FALSE
chr6	18263537	18265340	KIF13A-305474	KIF13A	0.3998	0.4588	common	Oligodendrocytes,Excitatory,Astrocytes,OPCs,Inhibitory,Microglia,Pericytes,Endothelial	TRUE	TRUE	TRUE	TRUE	TRUE	TRUE	6	17987463	18264439	GABA&GLU	Promoter	0	8	2	305474	0.4293	0.4-0.5	98.3223	122.6858	FALSE	FALSE	FALSE	FALSE	FALSE	FALSE	FALSE	FALSE	FALSE	FALSE	FALSE	FALSE
chr6	18276626	18277846	KIF13A-305475	KIF13A	-0.2168	-0.2156	common	Astrocytes,Inhibitory,Excitatory,OPCs	TRUE	FALSE	TRUE	TRUE	FALSE	TRUE	6	17987463	18277236	Astrocytes&Neuron	Distal Intergenic	-12079	4	2	305475	-0.2162	0.2-0.3	19.2066	17.8265	FALSE	FALSE	FALSE	FALSE	FALSE	FALSE	FALSE	FALSE	FALSE	FALSE	FALSE	FALSE
chr6	18306831	18307457	KIF13A-305480	KIF13A	NA	-0.2346	Ctrl	Inhibitory	FALSE	FALSE	TRUE	FALSE	FALSE	FALSE	6	17987463	18307144	GABA&Neuron	Exon (ENST00000363811.1/ENST00000363811.1, exon 1 of 1)	-42284	1	2	305480	-0.2346	0.2-0.3	NA	22.5481	FALSE	FALSE	FALSE	FALSE	FALSE	FALSE	FALSE	FALSE	FALSE	FALSE	FALSE	FALSE
chr6	18307785	18308441	KIF13A-305481	KIF13A	-0.2185	NA	AD	Inhibitory	FALSE	FALSE	TRUE	FALSE	FALSE	FALSE	6	17987463	18308113	GABA&Neuron	Distal Intergenic	-43238	1	2	305481	-0.2185	0.2-0.3	15.4616	NA	FALSE	FALSE	FALSE	FALSE	FALSE	FALSE	FALSE	FALSE	FALSE	FALSE	FALSE	FALSE
chr6	18359066	18360532	KIF13A-305492	KIF13A	-0.2779	-0.2709	common	Inhibitory,Excitatory,Microglia	FALSE	TRUE	TRUE	TRUE	FALSE	FALSE	6	17987463	18359799	Microglia&Neuron	Distal Intergenic	-26818	3	2	305492	-0.2744	0.2-0.3	27.648	32.0048	FALSE	FALSE	FALSE	FALSE	FALSE	FALSE	FALSE	FALSE	FALSE	FALSE	FALSE	FALSE
chr6	18361719	18362504	KIF13A-305493	KIF13A	-0.2015	-0.2617	common	Excitatory,Inhibitory,Microglia	FALSE	TRUE	TRUE	TRUE	FALSE	FALSE	6	17987463	18362112	Microglia&Neuron	Distal Intergenic	-24846	3	2	305493	-0.2316	0.2-0.3	12.1549	23.4456	FALSE	FALSE	FALSE	FALSE	FALSE	FALSE	FALSE	FALSE	FALSE	FALSE	FALSE	FALSE
chr6	18386891	18387711	KIF13A-305496	KIF13A	NA	-0.2256	Ctrl	Inhibitory,Excitatory,Microglia,OPCs,Astrocytes,Oligodendrocytes,Endothelial	TRUE	TRUE	TRUE	TRUE	TRUE	TRUE	6	17987463	18387301	Microglia	Promoter	0	7	1	305496	-0.2256	0.2-0.3	NA	19.0045	FALSE	FALSE	FALSE	FALSE	FALSE	FALSE	FALSE	FALSE	FALSE	FALSE	FALSE	FALSE
chr6	18415652	18416796	KIF13A-305504	KIF13A	NA	-0.2049	Ctrl	Inhibitory,Astrocytes	TRUE	FALSE	TRUE	FALSE	FALSE	FALSE	6	17987463	18416224	GABA	Intron (ENST00000259939.4/255488, intron 2 of 7)	28139	2	1	305504	-0.2049	0.2-0.3	NA	17.5753	FALSE	FALSE	FALSE	FALSE	FALSE	FALSE	FALSE	FALSE	FALSE	FALSE	FALSE	FALSE
chr6	18457906	18458654	KIF13A-305513	KIF13A	0.2239	0.2746	common	OPCs,Astrocytes,Inhibitory	TRUE	FALSE	TRUE	FALSE	FALSE	TRUE	6	17987463	18458280	NA	Intron (ENST00000259939.4/255488, intron 5 of 7)	-64081	3	NA	305513	0.24925	0.2-0.3	19.0302	51.0903	FALSE	FALSE	FALSE	FALSE	FALSE	FALSE	FALSE	FALSE	FALSE	FALSE	FALSE	FALSE
chr8	28772692	28773050	KIF13B-346636	KIF13B	-0.2871	-0.3096	common	Excitatory	FALSE	FALSE	FALSE	TRUE	FALSE	FALSE	8	28772871	29263070	Neuron	Intron (ENST00000523303.5/55756, intron 14 of 16)	-1629	1	1	346636	-0.29835	0.2-0.3	19.4677	34.267	FALSE	FALSE	FALSE	FALSE	FALSE	FALSE	FALSE	FALSE	FALSE	FALSE	FALSE	FALSE
chr8	28776652	28777765	KIF13B-346638	KIF13B	-0.2354	-0.2367	common	Microglia,Pericytes,Excitatory,Inhibitory,OPCs	FALSE	TRUE	TRUE	TRUE	FALSE	TRUE	8	28777209	29263070	Microglia&Neuron	Promoter	-382	5	2	346638	-0.23605	0.2-0.3	16.7914	21.3009	FALSE	FALSE	FALSE	FALSE	FALSE	FALSE	FALSE	FALSE	FALSE	FALSE	FALSE	FALSE
chr8	28860458	28861419	KIF13B-346654	KIF13B	-0.2664	-0.3158	common	Excitatory,Inhibitory	FALSE	FALSE	TRUE	TRUE	FALSE	FALSE	8	28860939	29263070	Neuron	Promoter	-913	2	1	346654	-0.2911	0.2-0.3	19.8399	24.2015	FALSE	FALSE	FALSE	FALSE	FALSE	FALSE	FALSE	FALSE	FALSE	FALSE	FALSE	FALSE
chr8	28889215	28891728	KIF13B-346661	KIF13B	0.5044	0.5175	common	Excitatory,Inhibitory,Oligodendrocytes,Microglia,OPCs,Astrocytes,Pericytes,Endothelial	TRUE	TRUE	TRUE	TRUE	TRUE	TRUE	8	28890472	29263070	GABA&GLU	Promoter	0	8	2	346661	0.51095	0.4-0.6	123.6062	139.0638	FALSE	FALSE	FALSE	FALSE	FALSE	FALSE	FALSE	FALSE	FALSE	FALSE	FALSE	FALSE
chr8	28929347	28930474	KIF13B-346668	KIF13B	NA	-0.2048	Ctrl	Excitatory,Inhibitory	FALSE	FALSE	TRUE	TRUE	FALSE	FALSE	8	28929911	29263070	NA	Intron (ENST00000519662.5/79618, intron 2 of 3)	-33389	2	NA	346668	-0.2048	0.2-0.3	NA	12.2991	FALSE	FALSE	FALSE	FALSE	FALSE	FALSE	FALSE	FALSE	FALSE	FALSE	FALSE	FALSE
chr8	28941174	28942315	KIF13B-346672	KIF13B	-0.2748	-0.315	common	Astrocytes,Excitatory,Oligodendrocytes,Pericytes,Inhibitory,OPCs,Microglia	TRUE	TRUE	TRUE	TRUE	TRUE	TRUE	8	28941745	29263070	Astrocytes&Neuron&Oligodendrocytes	Intron (ENST00000519662.5/79618, intron 2 of 3)	-21548	7	3	346672	-0.2949	0.2-0.3	18.3697	32.8142	FALSE	FALSE	FALSE	FALSE	FALSE	FALSE	FALSE	FALSE	FALSE	FALSE	FALSE	FALSE
chr8	28943343	28944067	KIF13B-346673	KIF13B	NA	-0.2575	Ctrl	Excitatory,Inhibitory,Oligodendrocytes	FALSE	FALSE	TRUE	TRUE	TRUE	FALSE	8	28943705	29263070	Neuron	Intron (ENST00000519662.5/79618, intron 2 of 3)	-19796	3	1	346673	-0.2575	0.2-0.3	NA	18.5665	FALSE	FALSE	FALSE	FALSE	FALSE	FALSE	FALSE	FALSE	FALSE	FALSE	FALSE	FALSE
chr8	29028163	29028734	KIF13B-346692	KIF13B	-0.2253	-0.2812	common	Excitatory,Inhibitory,Microglia,Pericytes	FALSE	TRUE	TRUE	TRUE	FALSE	FALSE	8	29028449	29263070	Microglia	Intron (ENST00000558662.5/79618, intron 6 of 9)	-17566	4	1	346692	-0.25325	0.2-0.3	13.422	20.9044	FALSE	FALSE	FALSE	FALSE	FALSE	FALSE	FALSE	FALSE	FALSE	FALSE	FALSE	FALSE
chr8	29054739	29055470	KIF13B-346707	KIF13B	0.2553	0.3808	common	Oligodendrocytes,OPCs,Pericytes	FALSE	FALSE	FALSE	FALSE	TRUE	TRUE	8	29055105	29263070	Oligodendrocytes	Intron (ENST00000522468.1/ENST00000522468.1, intron 1 of 2)	8440	3	1	346707	0.31805	0.3-0.4	23.7241	42.9091	FALSE	FALSE	FALSE	FALSE	FALSE	FALSE	FALSE	FALSE	FALSE	FALSE	FALSE	FALSE
chr8	29056627	29057553	KIF13B-346709	KIF13B	-0.2104	-0.2449	common	Excitatory,Inhibitory,Astrocytes	TRUE	FALSE	TRUE	TRUE	FALSE	FALSE	8	29057090	29263070	Neuron	Exon (ENST00000560865.1/ENST00000560865.1, exon 2 of 2)	10328	3	1	346709	-0.22765	0.2-0.3	13.9132	18.7933	FALSE	FALSE	FALSE	FALSE	FALSE	FALSE	FALSE	FALSE	FALSE	FALSE	FALSE	FALSE
chr8	29061459	29063335	KIF13B-346712	KIF13B	-0.4434	-0.4323	common	Excitatory,Inhibitory	FALSE	FALSE	TRUE	TRUE	FALSE	FALSE	8	29062397	29263070	GLU&Neuron	Intron (ENST00000522468.1/ENST00000522468.1, intron 1 of 2)	15160	2	2	346712	-0.43785	0.4-0.5	59.2684	79.2182	FALSE	FALSE	FALSE	FALSE	FALSE	FALSE	FALSE	FALSE	FALSE	FALSE	FALSE	FALSE
chr8	29064185	29064784	KIF13B-346713	KIF13B	0.3911	0.4545	common	Astrocytes,Oligodendrocytes	TRUE	FALSE	FALSE	FALSE	TRUE	FALSE	8	29064485	29263070	Astrocytes&Oligodendrocytes	3' UTR	17886	2	2	346713	0.4228	0.4-0.5	73.5233	65.3409	FALSE	FALSE	FALSE	FALSE	FALSE	FALSE	FALSE	FALSE	FALSE	FALSE	FALSE	FALSE
chr8	29064973	29065322	KIF13B-346714	KIF13B	0.2496	0.34	common	Oligodendrocytes	FALSE	FALSE	FALSE	FALSE	TRUE	FALSE	8	29065148	29263070	Oligodendrocytes	Distal Intergenic	18674	1	1	346714	0.2948	0.2-0.3	19.4478	46.8899	FALSE	FALSE	FALSE	FALSE	FALSE	FALSE	FALSE	FALSE	FALSE	FALSE	FALSE	FALSE
chr8	29065491	29066692	KIF13B-346715	KIF13B	0.4824	0.4342	common	Microglia,Oligodendrocytes,Inhibitory,Astrocytes	TRUE	TRUE	TRUE	FALSE	TRUE	FALSE	8	29066092	29263070	Microglia&Neuron&Oligodendrocytes	Distal Intergenic	19192	4	3	346715	0.4583	0.4-0.5	127.0345	93.2631	FALSE	FALSE	FALSE	FALSE	FALSE	FALSE	FALSE	FALSE	FALSE	FALSE	FALSE	FALSE
chr8	29070782	29071037	KIF13B-346717	KIF13B	0.289	0.4013	common	Oligodendrocytes	FALSE	FALSE	FALSE	FALSE	TRUE	FALSE	8	29070910	29263070	Oligodendrocytes	Intron (ENST00000524189.6/23303, intron 39 of 39)	24483	1	1	346717	0.34515	0.3-0.4	42.7997	62.5535	FALSE	FALSE	FALSE	FALSE	FALSE	FALSE	FALSE	FALSE	FALSE	FALSE	FALSE	FALSE
chr8	29072645	29073485	KIF13B-346719	KIF13B	0.522	0.4441	common	Astrocytes,Oligodendrocytes,OPCs,Inhibitory	TRUE	FALSE	TRUE	FALSE	TRUE	TRUE	8	29073065	29263070	Astrocytes&Neuron&Oligodendrocytes	Intron (ENST00000524189.6/23303, intron 38 of 39)	26346	4	3	346719	0.48305	0.4-0.5	171.175	83.4301	FALSE	FALSE	FALSE	FALSE	FALSE	FALSE	FALSE	FALSE	FALSE	FALSE	FALSE	FALSE
chr8	29073991	29074975	KIF13B-346720	KIF13B	0.3639	0.399	common	Oligodendrocytes,Inhibitory,Excitatory	FALSE	FALSE	TRUE	TRUE	TRUE	FALSE	8	29074483	29263070	GABA&Neuron&Oligodendrocytes	Intron (ENST00000524189.6/23303, intron 38 of 39)	27692	3	3	346720	0.38145	0.3-0.4	58.0783	59.3009	FALSE	FALSE	FALSE	FALSE	FALSE	FALSE	FALSE	FALSE	FALSE	FALSE	FALSE	FALSE
chr8	29095001	29095639	KIF13B-346727	KIF13B	-0.2056	-0.2529	common	Excitatory	FALSE	FALSE	FALSE	TRUE	FALSE	FALSE	8	29095320	29263070	NA	Intron (ENST00000524189.6/23303, intron 36 of 39)	12553	1	NA	346727	-0.22925	0.2-0.3	10.5501	17.5869	FALSE	FALSE	FALSE	FALSE	FALSE	FALSE	FALSE	FALSE	FALSE	FALSE	FALSE	FALSE
chr8	29101119	29102888	KIF13B-346729	KIF13B	0.3421	0.26	common	Excitatory,Inhibitory,Oligodendrocytes,Astrocytes,OPCs	TRUE	FALSE	TRUE	TRUE	TRUE	TRUE	8	29102004	29263070	Neuron&Oligodendrocytes	Intron (ENST00000524189.6/23303, intron 35 of 39)	5304	5	2	346729	0.30105	0.3-0.4	41.5425	23.3684	FALSE	FALSE	TRUE	FALSE	FALSE	FALSE	FALSE	FALSE	FALSE	FALSE	FALSE	FALSE
chr8	29154105	29155195	KIF13B-346743	KIF13B	0.2051	NA	AD	Oligodendrocytes,OPCs,Inhibitory	FALSE	FALSE	TRUE	FALSE	TRUE	TRUE	8	29154650	29263070	Oligodendrocytes	Intron (ENST00000524189.6/23303, intron 14 of 39)	-45914	3	1	346743	0.2051	0.2-0.3	13.3211	NA	FALSE	FALSE	TRUE	FALSE	FALSE	FALSE	FALSE	FALSE	FALSE	FALSE	FALSE	FALSE
chr8	29168355	29168871	KIF13B-346746	KIF13B	0.4562	0.4691	common	Oligodendrocytes	FALSE	FALSE	FALSE	FALSE	TRUE	FALSE	8	29168613	29263070	Oligodendrocytes	Intron (ENST00000524189.6/23303, intron 10 of 39)	-60164	1	1	346746	0.46265	0.4-0.5	99.7773	77.9771	FALSE	FALSE	TRUE	FALSE	FALSE	FALSE	FALSE	TRUE	FALSE	FALSE	FALSE	FALSE
chr8	29169457	29170861	KIF13B-346748	KIF13B	0.6218	0.6136	common	Inhibitory,OPCs,Oligodendrocytes,Excitatory,Astrocytes,Microglia	TRUE	TRUE	TRUE	TRUE	TRUE	TRUE	8	29170159	29263070	Oligodendrocytes	Intron (ENST00000524189.6/23303, intron 10 of 39)	-61266	6	1	346748	0.6177	>0.6	296.0951	228.157	FALSE	FALSE	TRUE	FALSE	FALSE	FALSE	FALSE	FALSE	FALSE	FALSE	FALSE	FALSE
chr8	29171024	29171462	KIF13B-346749	KIF13B	0.3515	0.3856	common	Inhibitory,Oligodendrocytes,Excitatory	FALSE	FALSE	TRUE	TRUE	TRUE	FALSE	8	29171243	29263070	Oligodendrocytes	Intron (ENST00000524189.6/23303, intron 10 of 39)	-62833	3	1	346749	0.36855	0.3-0.4	44.8959	53.581	FALSE	FALSE	TRUE	FALSE	FALSE	FALSE	FALSE	FALSE	FALSE	FALSE	FALSE	FALSE
chr8	29175385	29176092	KIF13B-346751	KIF13B	0.5013	0.5156	common	Oligodendrocytes,OPCs,Astrocytes,Excitatory	TRUE	FALSE	FALSE	TRUE	TRUE	TRUE	8	29175739	29263070	Oligodendrocytes	3' UTR	-67194	4	1	346751	0.50845	0.4-0.6	152.3512	113.4331	FALSE	FALSE	TRUE	FALSE	FALSE	FALSE	FALSE	FALSE	FALSE	FALSE	FALSE	FALSE
chr8	29176995	29177251	KIF13B-346752	KIF13B	0.3943	0.4458	common	Oligodendrocytes,Inhibitory,Excitatory,Astrocytes	TRUE	FALSE	TRUE	TRUE	TRUE	FALSE	8	29177123	29263070	Oligodendrocytes	Intron (ENST00000524189.6/23303, intron 9 of 39)	-68804	4	1	346752	0.42005	0.4-0.5	79.4386	64.766	FALSE	FALSE	TRUE	FALSE	FALSE	FALSE	FALSE	FALSE	FALSE	FALSE	FALSE	FALSE
chr8	29178983	29179464	KIF13B-346753	KIF13B	0.385	0.37	common	Oligodendrocytes,Astrocytes	TRUE	FALSE	FALSE	FALSE	TRUE	FALSE	8	29179224	29263070	Oligodendrocytes	Intron (ENST00000524189.6/23303, intron 8 of 39)	-70792	2	1	346753	0.3775	0.3-0.4	71.178	75.0403	FALSE	FALSE	TRUE	FALSE	FALSE	FALSE	FALSE	FALSE	FALSE	FALSE	FALSE	FALSE
chr8	29187689	29188085	KIF13B-346757	KIF13B	0.4307	0.4464	common	Oligodendrocytes,Excitatory	FALSE	FALSE	FALSE	TRUE	TRUE	FALSE	8	29187887	29263070	Oligodendrocytes	Intron (ENST00000524189.6/23303, intron 5 of 39)	74977	2	1	346757	0.43855	0.4-0.5	84.7455	89.1177	FALSE	FALSE	TRUE	FALSE	FALSE	FALSE	FALSE	FALSE	FALSE	FALSE	FALSE	FALSE
chr8	29195288	29196137	KIF13B-346760	KIF13B	0.5342	0.5664	common	Oligodendrocytes,OPCs,Astrocytes,Excitatory	TRUE	FALSE	FALSE	TRUE	TRUE	TRUE	8	29195713	29263070	Oligodendrocytes	Intron (ENST00000524189.6/23303, intron 3 of 39)	66925	4	1	346760	0.5503	0.4-0.6	158.8504	172.8094	FALSE	FALSE	FALSE	FALSE	FALSE	FALSE	FALSE	FALSE	FALSE	FALSE	FALSE	FALSE
chr8	29200117	29200932	KIF13B-346762	KIF13B	0.3537	0.3275	common	Microglia,Pericytes,Oligodendrocytes	FALSE	TRUE	FALSE	FALSE	TRUE	FALSE	8	29200525	29263070	Oligodendrocytes	Intron (ENST00000524189.6/23303, intron 2 of 39)	62130	3	1	346762	0.3406	0.3-0.4	55.4175	58.9747	FALSE	FALSE	TRUE	FALSE	FALSE	FALSE	FALSE	FALSE	FALSE	FALSE	FALSE	FALSE
chr8	29201480	29202377	KIF13B-346763	KIF13B	0.4176	0.5071	common	Oligodendrocytes,Excitatory,Inhibitory	FALSE	FALSE	TRUE	TRUE	TRUE	FALSE	8	29201929	29263070	Oligodendrocytes	Intron (ENST00000524189.6/23303, intron 2 of 39)	60685	3	1	346763	0.46235	0.4-0.5	81.5421	103.3846	FALSE	FALSE	TRUE	FALSE	FALSE	FALSE	FALSE	FALSE	FALSE	FALSE	FALSE	FALSE
chr8	29224808	29225445	KIF13B-346768	KIF13B	0.3283	0.3695	common	Oligodendrocytes	FALSE	FALSE	FALSE	FALSE	TRUE	FALSE	8	29225127	29263070	Oligodendrocytes	Intron (ENST00000524189.6/23303, intron 2 of 39)	37617	1	1	346768	0.3489	0.3-0.4	46.1224	50.7171	FALSE	FALSE	FALSE	FALSE	FALSE	FALSE	FALSE	FALSE	FALSE	FALSE	FALSE	FALSE
chr8	29257939	29258654	KIF13B-346776	KIF13B	NA	0.2778	Ctrl	Oligodendrocytes,Inhibitory,Excitatory	FALSE	FALSE	TRUE	TRUE	TRUE	FALSE	8	29258297	29263070	GABA&Oligodendrocytes	Intron (ENST00000524189.6/23303, intron 1 of 39)	4408	3	2	346776	0.2778	0.2-0.3	NA	22.7169	FALSE	FALSE	FALSE	FALSE	FALSE	FALSE	FALSE	FALSE	FALSE	FALSE	FALSE	FALSE
chr8	29261967	29263550	KIF13B-346778	KIF13B	0.3818	0.4657	common	Oligodendrocytes,Excitatory,Astrocytes,Inhibitory,Microglia,OPCs,Pericytes,Endothelial	TRUE	TRUE	TRUE	TRUE	TRUE	TRUE	8	29262759	29263070	GLU	Promoter	0	8	1	346778	0.42375	0.4-0.5	66.158	94.0411	FALSE	FALSE	FALSE	FALSE	FALSE	FALSE	FALSE	FALSE	FALSE	FALSE	FALSE	FALSE
chr8	29335709	29336386	KIF13B-346788	KIF13B	-0.2076	-0.2686	common	Excitatory	FALSE	FALSE	FALSE	TRUE	FALSE	FALSE	8	29263070	29336048	Neuron	3' UTR	12419	1	1	346788	-0.2381	0.2-0.3	11.7003	26.0813	FALSE	FALSE	FALSE	FALSE	FALSE	FALSE	FALSE	FALSE	FALSE	FALSE	FALSE	FALSE
chr8	29349625	29351398	KIF13B-346792	KIF13B	NA	-0.2352	Ctrl	Excitatory,Inhibitory,Oligodendrocytes,OPCs,Astrocytes,Microglia,Pericytes,Endothelial	TRUE	TRUE	TRUE	TRUE	TRUE	TRUE	8	29263070	29350512	GABA	Promoter	0	8	1	346792	-0.2352	0.2-0.3	NA	17.5461	FALSE	FALSE	TRUE	FALSE	FALSE	FALSE	FALSE	FALSE	TRUE	FALSE	FALSE	FALSE
chr8	29352022	29352290	KIF13B-346793	KIF13B	NA	-0.3018	Ctrl	Excitatory,OPCs	FALSE	FALSE	FALSE	TRUE	FALSE	TRUE	8	29263070	29352156	GLU	Intron (ENST00000649422.1/ENST00000649422.1, intron 1 of 2)	-1339	2	1	346793	-0.3018	0.3-0.4	NA	27.3127	FALSE	FALSE	TRUE	FALSE	FALSE	FALSE	FALSE	FALSE	FALSE	FALSE	FALSE	FALSE
chr8	29352602	29353285	KIF13B-346794	KIF13B	-0.2356	-0.3591	common	OPCs,Excitatory	FALSE	FALSE	FALSE	TRUE	FALSE	TRUE	8	29263070	29352944	NA	Exon (ENST00000567818.1/ENST00000567818.1, exon 1 of 1)	-1919	2	NA	346794	-0.29735	0.2-0.3	18.8596	38.4433	FALSE	FALSE	TRUE	FALSE	FALSE	FALSE	FALSE	FALSE	FALSE	FALSE	FALSE	FALSE
chr8	29458997	29460123	KIF13B-346805	KIF13B	NA	-0.2082	Ctrl	Inhibitory,Pericytes	FALSE	FALSE	TRUE	FALSE	FALSE	FALSE	8	29263070	29459560	Neuron	Distal Intergenic	-88048	2	1	346805	-0.2082	0.2-0.3	NA	13.9227	FALSE	FALSE	FALSE	FALSE	FALSE	FALSE	FALSE	FALSE	FALSE	FALSE	FALSE	FALSE
chr8	29513172	29513790	KIF13B-346811	KIF13B	-0.2023	NA	AD	Excitatory	FALSE	FALSE	FALSE	TRUE	FALSE	FALSE	8	29263070	29513481	NA	Distal Intergenic	-34381	1	NA	346811	-0.2023	0.2-0.3	11.3	NA	FALSE	FALSE	FALSE	FALSE	FALSE	FALSE	FALSE	FALSE	FALSE	FALSE	FALSE	FALSE
chr8	29517035	29517882	KIF13B-346813	KIF13B	-0.2681	-0.3228	common	Excitatory	FALSE	FALSE	FALSE	TRUE	FALSE	FALSE	8	29263070	29517459	NA	Distal Intergenic	-30289	1	NA	346813	-0.29545	0.2-0.3	20.3268	35.671	FALSE	FALSE	FALSE	FALSE	FALSE	FALSE	FALSE	FALSE	FALSE	FALSE	FALSE	FALSE
chr8	29522195	29523157	KIF13B-346814	KIF13B	NA	-0.2438	Ctrl	OPCs,Astrocytes,Inhibitory,Excitatory,Oligodendrocytes	TRUE	FALSE	TRUE	TRUE	TRUE	TRUE	8	29263070	29522676	NA	Distal Intergenic	-25014	5	NA	346814	-0.2438	0.2-0.3	NA	29.1117	FALSE	FALSE	FALSE	FALSE	FALSE	FALSE	FALSE	FALSE	FALSE	FALSE	FALSE	FALSE
chr8	29526138	29526874	KIF13B-346815	KIF13B	-0.3166	-0.3806	common	Excitatory,Astrocytes,OPCs,Inhibitory	TRUE	FALSE	TRUE	TRUE	FALSE	TRUE	8	29263070	29526506	Astrocytes&GLU	Distal Intergenic	-21297	4	2	346815	-0.3486	0.3-0.4	27.4007	50.8346	FALSE	FALSE	FALSE	FALSE	FALSE	FALSE	FALSE	FALSE	FALSE	FALSE	FALSE	FALSE
chr8	29529183	29530304	KIF13B-346816	KIF13B	-0.2789	-0.3715	common	Microglia,Excitatory,Inhibitory,Pericytes,Astrocytes	TRUE	TRUE	TRUE	TRUE	FALSE	FALSE	8	29263070	29529744	GLU&Microglia&Neuron	Exon (ENST00000521101.1/ENST00000521101.1, exon 2 of 2)	-17867	5	3	346816	-0.3252	0.3-0.4	25.0012	42.4392	FALSE	FALSE	FALSE	FALSE	FALSE	FALSE	FALSE	FALSE	FALSE	FALSE	FALSE	FALSE
chr8	29645596	29646412	KIF13B-346831	KIF13B	-0.2566	-0.3402	common	Inhibitory,Excitatory	FALSE	FALSE	TRUE	TRUE	FALSE	FALSE	8	29263070	29646004	Neuron	Distal Intergenic	88811	2	1	346831	-0.2984	0.2-0.3	12.9978	27.2796	FALSE	FALSE	FALSE	FALSE	FALSE	FALSE	FALSE	FALSE	FALSE	FALSE	FALSE	FALSE
chr8	29653420	29654180	KIF13B-346833	KIF13B	NA	-0.2213	Ctrl	Excitatory,OPCs	FALSE	FALSE	FALSE	TRUE	FALSE	TRUE	8	29263070	29653800	NA	Distal Intergenic	81043	2	NA	346833	-0.2213	0.2-0.3	NA	21.2823	TRUE	TRUE	FALSE	FALSE	FALSE	FALSE	FALSE	FALSE	FALSE	FALSE	FALSE	FALSE
chr8	29654806	29656799	KIF13B-346834	KIF13B	-0.2125	-0.2838	common	Microglia,Excitatory	FALSE	TRUE	FALSE	TRUE	FALSE	FALSE	8	29263070	29655803	Microglia&Neuron	Distal Intergenic	78424	2	2	346834	-0.24815	0.2-0.3	16.1062	38.761	TRUE	TRUE	FALSE	FALSE	FALSE	FALSE	FALSE	FALSE	FALSE	FALSE	FALSE	FALSE
chr8	29664096	29665925	KIF13B-346838	KIF13B	-0.3552	-0.4074	common	Excitatory,Microglia,Inhibitory	FALSE	TRUE	TRUE	TRUE	FALSE	FALSE	8	29263070	29665011	Microglia&Neuron	Distal Intergenic	69298	3	2	346838	-0.3813	0.3-0.4	34.7561	60.0233	FALSE	FALSE	FALSE	FALSE	FALSE	FALSE	FALSE	FALSE	FALSE	FALSE	FALSE	FALSE
chr8	29680668	29681265	KIF13B-346840	KIF13B	NA	-0.2448	Ctrl	Excitatory	FALSE	FALSE	FALSE	TRUE	FALSE	FALSE	8	29263070	29680967	Neuron	Intron (ENST00000518623.5/619351, intron 2 of 3)	53958	1	1	346840	-0.2448	0.2-0.3	NA	17.004	FALSE	FALSE	FALSE	FALSE	FALSE	FALSE	FALSE	FALSE	FALSE	FALSE	FALSE	FALSE
chr8	29684488	29685171	KIF13B-346841	KIF13B	-0.2098	-0.2746	common	Excitatory	FALSE	FALSE	FALSE	TRUE	FALSE	FALSE	8	29263070	29684830	Neuron	Intron (ENST00000518623.5/619351, intron 2 of 3)	50052	1	1	346841	-0.2422	0.2-0.3	15.0194	29.4506	FALSE	FALSE	FALSE	FALSE	FALSE	FALSE	FALSE	FALSE	FALSE	FALSE	FALSE	FALSE
chr8	29687392	29688559	KIF13B-346842	KIF13B	-0.3008	-0.3587	common	Excitatory	FALSE	FALSE	FALSE	TRUE	FALSE	FALSE	8	29263070	29687976	GLU&Neuron	Intron (ENST00000518623.5/619351, intron 2 of 3)	46664	1	2	346842	-0.32975	0.3-0.4	26.5191	54.5582	TRUE	TRUE	FALSE	FALSE	FALSE	FALSE	FALSE	FALSE	FALSE	FALSE	FALSE	FALSE
chr8	29727731	29728678	KIF13B-346847	KIF13B	-0.2023	-0.2754	common	Excitatory,Pericytes,Inhibitory	FALSE	FALSE	TRUE	TRUE	FALSE	FALSE	8	29263070	29728205	GLU&Neuron	Intron (ENST00000518623.5/619351, intron 1 of 3)	6545	3	2	346847	-0.23885	0.2-0.3	10.1154	26.3309	TRUE	TRUE	FALSE	FALSE	FALSE	FALSE	FALSE	FALSE	FALSE	FALSE	FALSE	FALSE
chr8	29736456	29738234	KIF13B-346848	KIF13B	-0.4557	-0.5468	common	Excitatory,Inhibitory,OPCs,Microglia,Pericytes	FALSE	TRUE	TRUE	TRUE	FALSE	TRUE	8	29263070	29737345	GABA&GLU&Microglia&Neuron	Intron (ENST00000506121.3/619351, intron 1 of 3)	-1234	5	4	346848	-0.50125	0.4-0.6	60.6142	126.3381	FALSE	FALSE	FALSE	FALSE	FALSE	FALSE	FALSE	FALSE	FALSE	FALSE	FALSE	FALSE
chr8	29753364	29754411	KIF13B-346853	KIF13B	NA	-0.203	Ctrl	Excitatory	FALSE	FALSE	FALSE	TRUE	FALSE	FALSE	8	29263070	29753888	NA	Intron (ENST00000523123.5/101929450, intron 1 of 3)	5015	1	NA	346853	-0.203	0.2-0.3	NA	13.3056	FALSE	FALSE	FALSE	FALSE	FALSE	FALSE	FALSE	FALSE	FALSE	FALSE	FALSE	FALSE
chr20	16013056	16014762	KIF16B-203714	KIF16B	NA	0.2364	Ctrl	Excitatory,Pericytes	FALSE	FALSE	FALSE	TRUE	FALSE	FALSE	20	16013909	16371763	Neuron	Intron (ENST00000217246.8/140733, intron 15 of 16)	-27181	2	1	203714	0.2364	0.2-0.3	NA	21.6824	FALSE	FALSE	FALSE	FALSE	FALSE	FALSE	FALSE	FALSE	FALSE	FALSE	FALSE	FALSE
chr20	16317560	16317943	KIF16B-203770	KIF16B	NA	0.2268	Ctrl	Excitatory	FALSE	FALSE	FALSE	TRUE	FALSE	FALSE	20	16317752	16371763	GLU&Neuron	Intron (ENST00000636835.1/55614, intron 23 of 24)	52693	1	2	203770	0.2268	0.2-0.3	NA	17.7354	FALSE	FALSE	FALSE	FALSE	FALSE	FALSE	FALSE	FALSE	FALSE	FALSE	FALSE	FALSE
chr20	16337580	16338857	KIF16B-203779	KIF16B	NA	0.2037	Ctrl	Excitatory	FALSE	FALSE	FALSE	TRUE	FALSE	FALSE	20	16338219	16371763	Neuron	Intron (ENST00000636835.1/55614, intron 22 of 24)	31779	1	1	203779	0.2037	0.2-0.3	NA	20.6431	FALSE	FALSE	FALSE	FALSE	FALSE	FALSE	FALSE	FALSE	FALSE	FALSE	FALSE	FALSE
chr20	16349635	16351795	KIF16B-203782	KIF16B	0.2537	0.293	common	Inhibitory,Oligodendrocytes,Excitatory	FALSE	FALSE	TRUE	TRUE	TRUE	FALSE	20	16350715	16371763	Neuron&Oligodendrocytes	Intron (ENST00000636835.1/55614, intron 22 of 24)	18841	3	2	203782	0.27335	0.2-0.3	24.0231	42.8676	FALSE	FALSE	FALSE	FALSE	FALSE	FALSE	FALSE	FALSE	FALSE	FALSE	FALSE	FALSE
chr20	16387392	16387973	KIF16B-203791	KIF16B	0.2959	NA	AD	Microglia	FALSE	TRUE	FALSE	FALSE	FALSE	FALSE	20	16371763	16387683	Microglia	Intron (ENST00000636835.1/55614, intron 17 of 24)	-15630	1	1	203791	0.2959	0.2-0.3	35.5147	NA	FALSE	FALSE	FALSE	FALSE	FALSE	FALSE	FALSE	FALSE	FALSE	FALSE	FALSE	FALSE
chr20	16390405	16391698	KIF16B-203792	KIF16B	0.3898	NA	AD	Excitatory,Microglia	FALSE	TRUE	FALSE	TRUE	FALSE	FALSE	20	16371763	16391052	Microglia	Intron (ENST00000636835.1/55614, intron 17 of 24)	13169	2	1	203792	0.3898	0.3-0.4	56.5492	NA	FALSE	FALSE	FALSE	FALSE	FALSE	FALSE	FALSE	FALSE	FALSE	FALSE	FALSE	FALSE
chr20	16392317	16392758	KIF16B-203793	KIF16B	0.298	NA	AD	Microglia	FALSE	TRUE	FALSE	FALSE	FALSE	FALSE	20	16371763	16392538	Microglia	Intron (ENST00000636835.1/55614, intron 17 of 24)	12109	1	1	203793	0.298	0.2-0.3	42.4617	NA	FALSE	FALSE	FALSE	FALSE	FALSE	FALSE	FALSE	FALSE	FALSE	FALSE	FALSE	FALSE
chr20	16450271	16451381	KIF16B-203805	KIF16B	0.2666	NA	AD	Inhibitory,Excitatory,Microglia	FALSE	TRUE	TRUE	TRUE	FALSE	FALSE	20	16371763	16450826	GABA&Microglia&Neuron	Intron (ENST00000636835.1/55614, intron 12 of 24)	-45405	3	3	203805	0.2666	0.2-0.3	20.1814	NA	FALSE	FALSE	FALSE	FALSE	FALSE	FALSE	FALSE	FALSE	FALSE	FALSE	FALSE	FALSE
chr20	16451872	16452588	KIF16B-203806	KIF16B	0.3527	NA	AD	Microglia	FALSE	TRUE	FALSE	FALSE	FALSE	FALSE	20	16371763	16452230	Microglia	Intron (ENST00000636835.1/55614, intron 12 of 24)	-47006	1	1	203806	0.3527	0.3-0.4	61.7713	NA	FALSE	FALSE	FALSE	FALSE	FALSE	FALSE	FALSE	FALSE	FALSE	FALSE	FALSE	FALSE
chr20	16472057	16472804	KIF16B-203810	KIF16B	0.207	NA	AD	Excitatory,Oligodendrocytes	FALSE	FALSE	FALSE	TRUE	TRUE	FALSE	20	16371763	16472431	NA	Intron (ENST00000636835.1/55614, intron 12 of 24)	-67191	2	NA	203810	0.207	0.2-0.3	11.9566	NA	FALSE	FALSE	FALSE	FALSE	FALSE	FALSE	FALSE	FALSE	FALSE	FALSE	FALSE	FALSE
chr20	16474046	16474811	KIF16B-203811	KIF16B	0.2402	NA	AD	Inhibitory,Microglia	FALSE	TRUE	TRUE	FALSE	FALSE	FALSE	20	16371763	16474429	NA	Intron (ENST00000636835.1/55614, intron 12 of 24)	-69180	2	NA	203811	0.2402	0.2-0.3	18.8152	NA	FALSE	FALSE	FALSE	FALSE	FALSE	FALSE	FALSE	FALSE	FALSE	FALSE	FALSE	FALSE
chr20	16483144	16483961	KIF16B-203816	KIF16B	0.3026	NA	AD	Microglia	FALSE	TRUE	FALSE	FALSE	FALSE	FALSE	20	16371763	16483553	Microglia	Intron (ENST00000636835.1/55614, intron 12 of 24)	-78278	1	1	203816	0.3026	0.3-0.4	39.1668	NA	FALSE	FALSE	FALSE	FALSE	FALSE	FALSE	FALSE	FALSE	FALSE	FALSE	FALSE	FALSE
chr20	16490483	16491956	KIF16B-203819	KIF16B	0.3967	NA	AD	Microglia,Astrocytes	TRUE	TRUE	FALSE	FALSE	FALSE	FALSE	20	16371763	16491220	Microglia	Intron (ENST00000636835.1/55614, intron 12 of 24)	81477	2	1	203819	0.3967	0.3-0.4	79.6049	NA	FALSE	FALSE	FALSE	FALSE	FALSE	FALSE	FALSE	FALSE	FALSE	FALSE	FALSE	FALSE
chr20	16513514	16514866	KIF16B-203825	KIF16B	0.3747	NA	AD	Microglia	FALSE	TRUE	FALSE	FALSE	FALSE	FALSE	20	16371763	16514190	Microglia	Intron (ENST00000636835.1/55614, intron 4 of 24)	58567	1	1	203825	0.3747	0.3-0.4	73.7586	NA	FALSE	FALSE	FALSE	FALSE	FALSE	FALSE	FALSE	FALSE	FALSE	FALSE	FALSE	FALSE
chr20	16551690	16552536	KIF16B-203837	KIF16B	0.3	0.2168	common	Microglia,Inhibitory	FALSE	TRUE	TRUE	FALSE	FALSE	FALSE	20	16371763	16552113	Microglia	Intron (ENST00000636835.1/55614, intron 1 of 24)	20897	2	1	203837	0.2584	0.2-0.3	37.6643	23.504	FALSE	FALSE	FALSE	FALSE	FALSE	FALSE	FALSE	FALSE	FALSE	FALSE	FALSE	FALSE
chr20	16629514	16630175	KIF16B-203856	KIF16B	0.2435	0.2433	common	Excitatory	FALSE	FALSE	FALSE	TRUE	FALSE	FALSE	20	16371763	16629845	NA	Distal Intergenic	-56067	1	NA	203856	0.2434	0.2-0.3	17.9937	24.0475	FALSE	FALSE	FALSE	FALSE	FALSE	FALSE	FALSE	FALSE	FALSE	FALSE	FALSE	FALSE
chr20	16663435	16664698	KIF16B-203866	KIF16B	0.2076	0.2706	common	Excitatory	FALSE	FALSE	FALSE	TRUE	FALSE	FALSE	20	16371763	16664067	Neuron	Distal Intergenic	-65263	1	1	203866	0.2391	0.2-0.3	11.5366	26.2001	FALSE	FALSE	FALSE	FALSE	FALSE	FALSE	FALSE	FALSE	FALSE	FALSE	FALSE	FALSE
chr20	16922678	16923661	KIF16B-203907	KIF16B	-0.2093	NA	AD	Excitatory,Inhibitory	FALSE	FALSE	TRUE	TRUE	FALSE	FALSE	20	16371763	16923170	Neuron	Distal Intergenic	173319	2	1	203907	-0.2093	0.2-0.3	13.5806	NA	FALSE	FALSE	FALSE	FALSE	FALSE	FALSE	FALSE	FALSE	FALSE	FALSE	FALSE	FALSE
chr1	20221333	20222069	KIF17-12239	KIF17	NA	0.2533	Ctrl	Excitatory	FALSE	FALSE	FALSE	TRUE	FALSE	FALSE	1	20221701	20717491	Neuron	Distal Intergenic	-21026	1	1	12239	0.2533	0.2-0.3	NA	24.0378	FALSE	FALSE	FALSE	FALSE	FALSE	FALSE	FALSE	FALSE	FALSE	FALSE	FALSE	FALSE
chr1	20227596	20228769	KIF17-12260	KIF17	0.3688	0.3498	common	Excitatory,Astrocytes,Inhibitory	TRUE	FALSE	TRUE	TRUE	FALSE	FALSE	1	20228183	20717491	Astrocytes&GLU&Neuron	Distal Intergenic	-14326	3	3	12260	0.3593	0.3-0.4	41.9639	44.9378	FALSE	FALSE	FALSE	FALSE	FALSE	FALSE	FALSE	FALSE	FALSE	FALSE	FALSE	FALSE
chr1	20255371	20256361	KIF17-12328	KIF17	NA	0.2004	Ctrl	Excitatory,Microglia,Inhibitory	FALSE	TRUE	TRUE	TRUE	FALSE	FALSE	1	20255866	20717491	GABA&GLU&Neuron	Distal Intergenic	12252	3	3	12328	0.2004	0.2-0.3	NA	14.6976	FALSE	FALSE	FALSE	FALSE	FALSE	FALSE	FALSE	FALSE	FALSE	FALSE	FALSE	FALSE
chr1	20262610	20263877	KIF17-12350	KIF17	0.337	0.3754	common	Excitatory	FALSE	FALSE	FALSE	TRUE	FALSE	FALSE	1	20263244	20717491	Neuron	Distal Intergenic	-8141	1	1	12350	0.3562	0.3-0.4	31.6295	57.323	FALSE	FALSE	FALSE	FALSE	FALSE	FALSE	FALSE	FALSE	FALSE	FALSE	FALSE	FALSE
chr1	20275367	20275898	KIF17-12378	KIF17	0.213	0.2424	common	Excitatory,Inhibitory	FALSE	FALSE	TRUE	TRUE	FALSE	FALSE	1	20275633	20717491	GLU&Neuron	Distal Intergenic	2889	2	2	12378	0.2277	0.2-0.3	15.0995	19.2797	FALSE	FALSE	FALSE	FALSE	FALSE	FALSE	FALSE	FALSE	FALSE	FALSE	FALSE	FALSE
chr1	20348216	20349139	KIF17-12557	KIF17	0.2731	0.3121	common	Excitatory	FALSE	FALSE	FALSE	TRUE	FALSE	FALSE	1	20348678	20717491	Neuron	3' UTR	15299	1	1	12557	0.2926	0.2-0.3	21.1989	39.2586	FALSE	FALSE	FALSE	FALSE	FALSE	FALSE	FALSE	FALSE	FALSE	FALSE	FALSE	FALSE
chr1	20351759	20352765	KIF17-12570	KIF17	0.2408	0.2412	common	Inhibitory,Excitatory	FALSE	FALSE	TRUE	TRUE	FALSE	FALSE	1	20352262	20717491	GABA&GLU&Neuron	3' UTR	18842	2	3	12570	0.241	0.2-0.3	20.9584	21.9395	FALSE	FALSE	FALSE	FALSE	FALSE	FALSE	FALSE	FALSE	FALSE	FALSE	FALSE	FALSE
chr1	20373123	20374214	KIF17-12628	KIF17	0.2476	NA	AD	Excitatory,Microglia,Inhibitory	FALSE	TRUE	TRUE	TRUE	FALSE	FALSE	1	20373669	20717491	Microglia&Neuron	Exon (ENST00000426428.5/339505, exon 10 of 12)	40206	3	2	12628	0.2476	0.2-0.3	21.0194	NA	FALSE	FALSE	FALSE	FALSE	FALSE	FALSE	FALSE	FALSE	FALSE	FALSE	FALSE	FALSE
chr1	20385456	20387166	KIF17-12655	KIF17	0.3124	0.3111	common	Excitatory,Inhibitory,OPCs,Astrocytes,Oligodendrocytes,Microglia	TRUE	TRUE	TRUE	TRUE	TRUE	TRUE	1	20386311	20717491	GABA&GLU&Microglia&Neuron	Intron (ENST00000426428.5/339505, intron 6 of 11)	41573	6	4	12655	0.31175	0.3-0.4	37.484	35.9945	FALSE	FALSE	FALSE	FALSE	FALSE	FALSE	FALSE	FALSE	FALSE	FALSE	FALSE	FALSE
chr1	20389628	20389958	KIF17-12658	KIF17	0.2856	0.2937	common	Excitatory	FALSE	FALSE	FALSE	TRUE	FALSE	FALSE	1	20389793	20717491	Neuron	Intron (ENST00000426428.5/339505, intron 6 of 11)	38781	1	1	12658	0.28965	0.2-0.3	28.2544	32.527	FALSE	FALSE	FALSE	FALSE	FALSE	FALSE	FALSE	FALSE	FALSE	FALSE	FALSE	FALSE
chr1	20390674	20390881	KIF17-12659	KIF17	0.2305	0.269	common	Excitatory	FALSE	FALSE	FALSE	TRUE	FALSE	FALSE	1	20390778	20717491	NA	Intron (ENST00000426428.5/339505, intron 6 of 11)	37858	1	NA	12659	0.24975	0.2-0.3	21.0382	26.7182	FALSE	FALSE	FALSE	FALSE	FALSE	FALSE	FALSE	FALSE	FALSE	FALSE	FALSE	FALSE
chr1	20392415	20393005	KIF17-12660	KIF17	0.3286	0.3404	common	Excitatory	FALSE	FALSE	FALSE	TRUE	FALSE	FALSE	1	20392710	20717491	GLU&Neuron	Intron (ENST00000426428.5/339505, intron 6 of 11)	35734	1	2	12660	0.3345	0.3-0.4	26.9656	46.5769	FALSE	FALSE	FALSE	FALSE	FALSE	FALSE	FALSE	FALSE	FALSE	FALSE	FALSE	FALSE
chr1	20399839	20400887	KIF17-12663	KIF17	0.3973	0.4146	common	Excitatory,Microglia	FALSE	TRUE	FALSE	TRUE	FALSE	FALSE	1	20400363	20717491	GLU&Microglia&Neuron	Intron (ENST00000426428.5/339505, intron 4 of 11)	27852	2	3	12663	0.40595	0.4-0.5	57.4064	69.0322	FALSE	FALSE	FALSE	FALSE	FALSE	FALSE	FALSE	FALSE	FALSE	FALSE	FALSE	FALSE
chr1	20401610	20401930	KIF17-12664	KIF17	NA	0.2054	Ctrl	Inhibitory	FALSE	FALSE	TRUE	FALSE	FALSE	FALSE	1	20401770	20717491	Neuron	Intron (ENST00000426428.5/339505, intron 3 of 11)	26809	1	1	12664	0.2054	0.2-0.3	NA	14.3399	FALSE	FALSE	FALSE	FALSE	FALSE	FALSE	FALSE	FALSE	FALSE	FALSE	FALSE	FALSE
chr1	20404211	20404908	KIF17-12672	KIF17	0.2318	0.254	common	Inhibitory,Astrocytes,Excitatory	TRUE	FALSE	TRUE	TRUE	FALSE	FALSE	1	20404560	20717491	Astrocytes&Neuron	Intron (ENST00000426428.5/339505, intron 3 of 11)	23831	3	2	12672	0.2429	0.2-0.3	18.8226	25.6129	FALSE	FALSE	FALSE	FALSE	FALSE	FALSE	FALSE	FALSE	FALSE	FALSE	FALSE	FALSE
chr1	20409026	20409570	KIF17-12682	KIF17	0.2879	0.2656	common	Excitatory,OPCs	FALSE	FALSE	FALSE	TRUE	FALSE	TRUE	1	20409298	20717491	GLU&Neuron	Intron (ENST00000426428.5/339505, intron 1 of 11)	19169	2	2	12682	0.27675	0.2-0.3	22.496	24.3446	FALSE	FALSE	FALSE	FALSE	FALSE	FALSE	FALSE	FALSE	FALSE	FALSE	FALSE	FALSE
chr1	20410066	20411537	KIF17-12687	KIF17	0.2919	0.2976	common	Astrocytes,Excitatory,OPCs,Inhibitory,Oligodendrocytes	TRUE	FALSE	TRUE	TRUE	TRUE	TRUE	1	20410802	20717491	Astrocytes&Neuron	Intron (ENST00000426428.5/339505, intron 1 of 11)	17202	5	2	12687	0.29475	0.2-0.3	29.6646	32.1277	FALSE	FALSE	FALSE	FALSE	FALSE	FALSE	FALSE	FALSE	FALSE	FALSE	FALSE	FALSE
chr1	20428562	20429680	KIF17-12745	KIF17	0.2484	0.2781	common	Microglia,Excitatory,Inhibitory	FALSE	TRUE	TRUE	TRUE	FALSE	FALSE	1	20429121	20717491	GABA&GLU&Microglia&Neuron	Promoter	0	3	4	12745	0.26325	0.2-0.3	21.5291	30.6672	FALSE	FALSE	FALSE	FALSE	FALSE	FALSE	FALSE	FALSE	FALSE	FALSE	FALSE	FALSE
chr1	20443772	20444123	KIF17-12793	KIF17	0.2203	0.2794	common	Excitatory	FALSE	FALSE	FALSE	TRUE	FALSE	FALSE	1	20443948	20717491	Neuron	Distal Intergenic	-12539	1	1	12793	0.24985	0.2-0.3	11.4383	26.1126	FALSE	FALSE	FALSE	FALSE	FALSE	FALSE	FALSE	FALSE	FALSE	FALSE	FALSE	FALSE
chr1	20446535	20447146	KIF17-12801	KIF17	0.2378	0.2255	common	Microglia,Excitatory,Oligodendrocytes	FALSE	TRUE	FALSE	TRUE	TRUE	FALSE	1	20446841	20717491	Neuron&Oligodendrocytes	Distal Intergenic	-15302	3	2	12801	0.23165	0.2-0.3	18.4087	18.7658	FALSE	FALSE	FALSE	FALSE	FALSE	FALSE	FALSE	TRUE	FALSE	FALSE	FALSE	FALSE
chr1	20448171	20449655	KIF17-12811	KIF17	-0.2593	-0.2348	common	Oligodendrocytes,Inhibitory,Excitatory,Astrocytes,OPCs,Microglia	TRUE	TRUE	TRUE	TRUE	TRUE	TRUE	1	20448913	20717491	GABA&GLU&Neuron&Oligodendrocytes	Distal Intergenic	-16938	6	4	12811	-0.24705	0.2-0.3	30.975	20.2995	FALSE	FALSE	FALSE	FALSE	FALSE	FALSE	FALSE	FALSE	FALSE	FALSE	FALSE	FALSE
chr1	20465127	20465740	KIF17-12852	KIF17	0.2035	0.2357	common	Excitatory	FALSE	FALSE	FALSE	TRUE	FALSE	FALSE	1	20465434	20717491	Neuron	Distal Intergenic	18905	1	1	12852	0.2196	0.2-0.3	11.037	18.3663	FALSE	FALSE	FALSE	FALSE	FALSE	FALSE	FALSE	FALSE	FALSE	FALSE	FALSE	FALSE
chr1	20470160	20470506	KIF17-12870	KIF17	-0.2091	-0.2779	common	Oligodendrocytes,Astrocytes,Inhibitory	TRUE	FALSE	TRUE	FALSE	TRUE	FALSE	1	20470333	20717491	Oligodendrocytes	Distal Intergenic	14139	3	1	12870	-0.2435	0.2-0.3	17.3236	33.0217	FALSE	FALSE	FALSE	FALSE	FALSE	FALSE	FALSE	FALSE	FALSE	FALSE	FALSE	FALSE
chr1	20473134	20473459	KIF17-12880	KIF17	-0.2503	-0.2693	common	Oligodendrocytes,Microglia,OPCs	FALSE	TRUE	FALSE	FALSE	TRUE	TRUE	1	20473297	20717491	Oligodendrocytes	Distal Intergenic	11186	3	1	12880	-0.2598	0.2-0.3	28.2103	27.0223	FALSE	FALSE	FALSE	FALSE	FALSE	FALSE	FALSE	FALSE	FALSE	FALSE	FALSE	FALSE
chr1	20476060	20476763	KIF17-12889	KIF17	-0.2998	-0.328	common	Astrocytes,Oligodendrocytes,OPCs,Inhibitory,Pericytes,Microglia	TRUE	TRUE	TRUE	FALSE	TRUE	TRUE	1	20476412	20717491	Oligodendrocytes	Exon (ENST00000641552.1/ENST00000641552.1, exon 1 of 2)	7882	6	1	12889	-0.3139	0.3-0.4	36.8699	38.2655	FALSE	FALSE	FALSE	FALSE	FALSE	FALSE	FALSE	FALSE	FALSE	FALSE	FALSE	FALSE
chr1	20477190	20478045	KIF17-12893	KIF17	NA	-0.2362	Ctrl	Astrocytes,OPCs,Excitatory,Inhibitory	TRUE	FALSE	TRUE	TRUE	FALSE	TRUE	1	20477618	20717491	Astrocytes&GABA&Neuron	Exon (ENST00000641552.1/ENST00000641552.1, exon 2 of 2)	6600	4	3	12893	-0.2362	0.2-0.3	NA	21.8657	FALSE	FALSE	FALSE	FALSE	FALSE	FALSE	FALSE	FALSE	FALSE	FALSE	FALSE	FALSE
chr1	20480401	20480771	KIF17-12897	KIF17	-0.3084	-0.3019	common	Microglia,Oligodendrocytes	FALSE	TRUE	FALSE	FALSE	TRUE	FALSE	1	20480586	20717491	Oligodendrocytes	Distal Intergenic	3874	2	1	12897	-0.30515	0.3-0.4	39.3448	31.4161	TRUE	TRUE	FALSE	FALSE	FALSE	FALSE	FALSE	FALSE	FALSE	FALSE	FALSE	FALSE
chr1	20483730	20484846	KIF17-12905	KIF17	-0.2275	-0.2297	common	Inhibitory,Excitatory,Oligodendrocytes,Astrocytes,OPCs	TRUE	FALSE	TRUE	TRUE	TRUE	TRUE	1	20484288	20717491	NA	Promoter	0	5	NA	12905	-0.2286	0.2-0.3	20.9122	20.7915	TRUE	TRUE	FALSE	FALSE	FALSE	FALSE	FALSE	FALSE	FALSE	FALSE	FALSE	FALSE
chr1	20485051	20487123	KIF17-12909	KIF17	-0.3627	-0.3794	common	OPCs,Astrocytes,Inhibitory,Excitatory,Oligodendrocytes,Microglia,Pericytes	TRUE	TRUE	TRUE	TRUE	TRUE	TRUE	1	20486087	20717491	GABA&GLU	Promoter	0	7	2	12909	-0.37105	0.3-0.4	54.3508	55.846	TRUE	TRUE	FALSE	FALSE	FALSE	FALSE	FALSE	FALSE	FALSE	FALSE	FALSE	FALSE
chr1	20530138	20531409	KIF17-13047	KIF17	0.3168	0.3531	common	Excitatory,Inhibitory	FALSE	FALSE	TRUE	TRUE	FALSE	FALSE	1	20530774	20717491	GABA&GLU&Neuron	Distal Intergenic	-21164	2	3	13047	0.33495	0.3-0.4	35.7116	54.989	FALSE	FALSE	FALSE	FALSE	FALSE	FALSE	FALSE	FALSE	FALSE	FALSE	FALSE	FALSE
chr1	20534562	20535550	KIF17-13057	KIF17	0.3405	0.3529	common	Astrocytes,Excitatory	TRUE	FALSE	FALSE	TRUE	FALSE	FALSE	1	20535056	20717491	Neuron	Distal Intergenic	-17023	2	1	13057	0.3467	0.3-0.4	33.3724	46.5542	FALSE	FALSE	FALSE	FALSE	FALSE	FALSE	FALSE	FALSE	FALSE	FALSE	FALSE	FALSE
chr1	20558165	20558586	KIF17-13120	KIF17	0.2911	0.3509	common	Excitatory	FALSE	FALSE	FALSE	TRUE	FALSE	FALSE	1	20558376	20717491	NA	Distal Intergenic	5593	1	NA	13120	0.321	0.3-0.4	18.2748	44.399	FALSE	FALSE	FALSE	FALSE	FALSE	FALSE	FALSE	FALSE	FALSE	FALSE	FALSE	FALSE
chr1	20650462	20651012	KIF17-13321	KIF17	0.2049	0.2279	common	Excitatory	FALSE	FALSE	FALSE	TRUE	FALSE	FALSE	1	20650737	20717491	Neuron	3' UTR	1181	1	1	13321	0.2164	0.2-0.3	9.8789	16.3906	FALSE	FALSE	FALSE	FALSE	FALSE	FALSE	FALSE	FALSE	FALSE	FALSE	FALSE	FALSE
chr1	20654091	20654693	KIF17-13331	KIF17	0.2978	0.3018	common	Astrocytes,Excitatory,Oligodendrocytes,Inhibitory	TRUE	FALSE	TRUE	TRUE	TRUE	FALSE	1	20654392	20717491	Astrocytes&Neuron	Exon (ENST00000415136.6/1650, exon 6 of 11)	-1008	4	2	13331	0.2998	0.2-0.3	24.4974	32.4568	FALSE	FALSE	FALSE	FALSE	FALSE	FALSE	FALSE	FALSE	FALSE	FALSE	FALSE	FALSE
chr1	20660816	20662141	KIF17-13351	KIF17	NA	-0.2039	Ctrl	Astrocytes,Excitatory,Oligodendrocytes,Inhibitory,OPCs,Microglia,Pericytes,Endothelial	TRUE	TRUE	TRUE	TRUE	TRUE	TRUE	1	20661479	20717491	GABA&GLU	Promoter	0	8	2	13351	-0.2039	0.2-0.3	NA	18.3462	FALSE	FALSE	FALSE	FALSE	FALSE	FALSE	FALSE	FALSE	FALSE	FALSE	FALSE	FALSE
chr1	20682537	20683011	KIF17-13409	KIF17	0.307	0.3066	common	Microglia,Excitatory,Inhibitory	FALSE	TRUE	TRUE	TRUE	FALSE	FALSE	1	20682774	20717491	Microglia&Neuron	Exon (ENST00000477167.5/57576, exon 2 of 6)	2176	3	2	13409	0.3068	0.3-0.4	28.3513	35.8034	FALSE	FALSE	FALSE	FALSE	FALSE	FALSE	FALSE	FALSE	FALSE	FALSE	FALSE	FALSE
chr1	20684629	20686140	KIF17-13414	KIF17	0.4676	0.5057	common	Excitatory,Inhibitory,Pericytes,Microglia	FALSE	TRUE	TRUE	TRUE	FALSE	FALSE	1	20685385	20717491	GLU&Microglia&Neuron	Promoter	0	4	3	13414	0.48665	0.4-0.5	81.9019	103.2884	FALSE	FALSE	FALSE	FALSE	FALSE	FALSE	FALSE	FALSE	FALSE	FALSE	FALSE	FALSE
chr1	20710412	20712411	KIF17-13476	KIF17	0.3769	0.38	common	Excitatory,Inhibitory,Oligodendrocytes,OPCs	FALSE	FALSE	TRUE	TRUE	TRUE	TRUE	1	20711412	20717491	Neuron	Intron (ENST00000375044.5/57576, intron 3 of 14)	5080	4	1	13476	0.37845	0.3-0.4	55.8631	57.7269	FALSE	FALSE	FALSE	FALSE	FALSE	FALSE	FALSE	FALSE	FALSE	FALSE	FALSE	FALSE
chr1	20717318	20718364	KIF17-13483	KIF17	0.2413	0.2606	common	Inhibitory,OPCs,Astrocytes,Oligodendrocytes,Excitatory,Microglia,Pericytes,Endothelial	TRUE	TRUE	TRUE	TRUE	TRUE	TRUE	1	20717491	20717841	NA	Promoter	0	8	NA	13483	0.25095	0.2-0.3	17.9464	24.9293	FALSE	FALSE	FALSE	FALSE	FALSE	FALSE	FALSE	FALSE	FALSE	FALSE	FALSE	FALSE
chr1	20730279	20730554	KIF17-13492	KIF17	NA	0.2789	Ctrl	Excitatory	FALSE	FALSE	FALSE	TRUE	FALSE	FALSE	1	20717491	20730417	NA	Intron (ENST00000444387.7/400745, intron 1 of 9)	621	1	NA	13492	0.2789	0.2-0.3	NA	26.4653	TRUE	TRUE	FALSE	FALSE	FALSE	FALSE	FALSE	FALSE	FALSE	FALSE	FALSE	TRUE
chr1	20731469	20733670	KIF17-13496	KIF17	0.3535	0.3451	common	Excitatory,Inhibitory,Oligodendrocytes,Microglia,OPCs,Astrocytes,Pericytes	TRUE	TRUE	TRUE	TRUE	TRUE	TRUE	1	20717491	20732570	Neuron&Oligodendrocytes	Promoter	0	7	2	13496	0.3493	0.3-0.4	49.6096	45.9235	TRUE	TRUE	FALSE	FALSE	FALSE	FALSE	FALSE	FALSE	FALSE	FALSE	FALSE	TRUE
chr1	20735791	20736112	KIF17-13504	KIF17	0.3623	0.3757	common	Excitatory	FALSE	FALSE	FALSE	TRUE	FALSE	FALSE	1	20717491	20735952	Neuron	Distal Intergenic	-2955	1	1	13504	0.369	0.3-0.4	35.694	53.579	FALSE	FALSE	FALSE	FALSE	FALSE	FALSE	FALSE	FALSE	FALSE	FALSE	FALSE	TRUE
chr1	20781219	20781696	KIF17-13562	KIF17	NA	-0.2264	Ctrl	Oligodendrocytes	FALSE	FALSE	FALSE	FALSE	TRUE	FALSE	1	20717491	20781458	Oligodendrocytes	Promoter	-679	1	1	13562	-0.2264	0.2-0.3	NA	21.5364	FALSE	FALSE	FALSE	FALSE	FALSE	FALSE	FALSE	FALSE	FALSE	FALSE	FALSE	FALSE
chr1	20786052	20787824	KIF17-13582	KIF17	-0.3496	-0.3907	common	Oligodendrocytes,Astrocytes,Inhibitory,OPCs,Excitatory,Microglia,Pericytes,Endothelial	TRUE	TRUE	TRUE	TRUE	TRUE	TRUE	1	20717491	20786938	GABA&GLU	Promoter	0	8	2	13582	-0.37015	0.3-0.4	51.6554	58.5305	FALSE	FALSE	FALSE	FALSE	FALSE	FALSE	FALSE	FALSE	FALSE	FALSE	FALSE	TRUE
chr1	20795928	20796774	KIF17-13608	KIF17	0.2292	0.2546	common	Excitatory,Astrocytes,Inhibitory	TRUE	FALSE	TRUE	TRUE	FALSE	FALSE	1	20717491	20796351	Neuron	Distal Intergenic	-8606	3	1	13608	0.2419	0.2-0.3	14.033	21.6128	FALSE	FALSE	FALSE	FALSE	FALSE	FALSE	FALSE	FALSE	FALSE	FALSE	FALSE	FALSE
chr1	20850729	20851407	KIF17-13757	KIF17	NA	0.2437	Ctrl	Excitatory	FALSE	FALSE	FALSE	TRUE	FALSE	FALSE	1	20717491	20851068	Neuron	Promoter	0	1	1	13757	0.2437	0.2-0.3	NA	17.2313	FALSE	FALSE	FALSE	FALSE	FALSE	FALSE	FALSE	FALSE	FALSE	FALSE	FALSE	FALSE
chr1	20866244	20867452	KIF17-13789	KIF17	0.2242	0.2688	common	Excitatory,Inhibitory	FALSE	FALSE	TRUE	TRUE	FALSE	FALSE	1	20717491	20866848	Neuron	Intron (ENST00000374935.7/8672, intron 16 of 32)	-14977	2	1	13789	0.2465	0.2-0.3	11.9696	23.2008	FALSE	FALSE	FALSE	FALSE	FALSE	FALSE	FALSE	FALSE	FALSE	FALSE	FALSE	FALSE
chr1	20884917	20885583	KIF17-13813	KIF17	NA	0.2241	Ctrl	Microglia,Excitatory,Oligodendrocytes,Inhibitory	FALSE	TRUE	TRUE	TRUE	TRUE	FALSE	1	20717491	20885250	Neuron	Intron (ENST00000374935.7/8672, intron 15 of 32)	-33650	4	1	13813	0.2241	0.2-0.3	NA	18.8666	FALSE	FALSE	FALSE	FALSE	FALSE	FALSE	FALSE	FALSE	FALSE	FALSE	FALSE	FALSE
chr1	21117171	21118352	KIF17-14301	KIF17	-0.3729	-0.3828	common	OPCs,Oligodendrocytes,Astrocytes,Microglia,Pericytes,Excitatory,Inhibitory	TRUE	TRUE	TRUE	TRUE	TRUE	TRUE	1	20717491	21117762	Astrocytes&Oligodendrocytes	Intron (ENST00000374935.7/8672, intron 2 of 32)	-4043	7	2	14301	-0.37785	0.3-0.4	56.7072	57.0445	FALSE	FALSE	FALSE	FALSE	FALSE	FALSE	FALSE	FALSE	FALSE	FALSE	FALSE	FALSE
chr1	21175322	21177404	KIF17-14405	KIF17	-0.3392	-0.3279	common	Oligodendrocytes,Microglia,OPCs,Inhibitory,Astrocytes,Excitatory,Endothelial,Pericytes	TRUE	TRUE	TRUE	TRUE	TRUE	TRUE	1	20717491	21176363	GABA&GLU	Promoter	0	8	2	14405	-0.33355	0.3-0.4	47.4263	43.2026	TRUE	TRUE	FALSE	FALSE	FALSE	FALSE	FALSE	FALSE	FALSE	FALSE	FALSE	FALSE
chr1	21187955	21188844	KIF17-14427	KIF17	NA	0.2139	Ctrl	Inhibitory,Excitatory	FALSE	FALSE	TRUE	TRUE	FALSE	FALSE	1	20717491	21188400	Neuron	Distal Intergenic	-11068	2	1	14427	0.2139	0.2-0.3	NA	19.7362	TRUE	TRUE	FALSE	FALSE	FALSE	FALSE	FALSE	FALSE	FALSE	FALSE	FALSE	TRUE
chr1	21192232	21192749	KIF17-14441	KIF17	0.2231	0.2755	common	Excitatory	FALSE	FALSE	FALSE	TRUE	FALSE	FALSE	1	20717491	21192491	Neuron	Distal Intergenic	-15345	1	1	14441	0.2493	0.2-0.3	14.7169	20.1392	FALSE	FALSE	FALSE	FALSE	FALSE	FALSE	FALSE	FALSE	FALSE	FALSE	FALSE	TRUE
chr1	21192926	21193376	KIF17-14444	KIF17	0.2954	0.3042	common	Inhibitory,Excitatory	FALSE	FALSE	TRUE	TRUE	FALSE	FALSE	1	20717491	21193151	GLU&Neuron	Distal Intergenic	-16039	2	2	14444	0.2998	0.2-0.3	26.0904	32.3024	FALSE	FALSE	FALSE	FALSE	FALSE	FALSE	FALSE	FALSE	FALSE	FALSE	FALSE	TRUE
chr1	21198471	21199272	KIF17-14452	KIF17	0.2449	0.281	common	Excitatory,Inhibitory	FALSE	FALSE	TRUE	TRUE	FALSE	FALSE	1	20717491	21198872	Neuron	Distal Intergenic	-21584	2	1	14452	0.26295	0.2-0.3	18.8205	28.6459	TRUE	TRUE	FALSE	FALSE	FALSE	FALSE	FALSE	FALSE	FALSE	FALSE	FALSE	TRUE
chr17	44914734	44915667	KIF18B-144584	KIF18B	NA	0.2414	Ctrl	OPCs,Astrocytes	TRUE	FALSE	FALSE	FALSE	FALSE	TRUE	17	44915201	44936371	Astrocytes	Promoter	0	2	1	144584	0.2414	0.2-0.3	NA	43.0752	FALSE	FALSE	FALSE	FALSE	FALSE	FALSE	FALSE	FALSE	FALSE	FALSE	FALSE	FALSE
chr17	44916172	44917320	KIF18B-144585	KIF18B	0.2009	0.3935	common	Astrocytes,OPCs,Oligodendrocytes,Inhibitory,Excitatory	TRUE	FALSE	TRUE	TRUE	TRUE	TRUE	17	44916746	44936371	Astrocytes&Neuron&Oligodendrocytes	Promoter	-222	5	3	144585	0.2972	0.2-0.3	28.4986	123.3115	FALSE	FALSE	FALSE	FALSE	FALSE	FALSE	FALSE	FALSE	FALSE	FALSE	FALSE	FALSE
chr17	44921444	44921746	KIF18B-144588	KIF18B	NA	0.2709	Ctrl	OPCs	FALSE	FALSE	FALSE	FALSE	FALSE	TRUE	17	44921595	44936371	NA	Distal Intergenic	-5494	1	NA	144588	0.2709	0.2-0.3	NA	36.1931	FALSE	FALSE	FALSE	FALSE	FALSE	FALSE	FALSE	FALSE	FALSE	FALSE	FALSE	FALSE
chr17	44941438	44942953	KIF18B-144592	KIF18B	NA	0.4388	Ctrl	OPCs,Inhibitory,Astrocytes	TRUE	FALSE	TRUE	FALSE	FALSE	TRUE	17	44936371	44942196	NA	Intron (ENST00000587309.5/146909, intron 1 of 14)	4684	3	NA	144592	0.4388	0.4-0.5	NA	128.8766	FALSE	FALSE	FALSE	FALSE	FALSE	FALSE	FALSE	TRUE	FALSE	FALSE	FALSE	FALSE
chr17	44953059	44953508	KIF18B-144594	KIF18B	NA	0.2722	Ctrl	Astrocytes,Inhibitory,Excitatory,OPCs	TRUE	FALSE	TRUE	TRUE	FALSE	TRUE	17	44936371	44953284	NA	Distal Intergenic	-4484	4	NA	144594	0.2722	0.2-0.3	NA	22.8548	FALSE	FALSE	FALSE	FALSE	FALSE	FALSE	FALSE	FALSE	FALSE	FALSE	FALSE	FALSE
chr17	44955998	44956470	KIF18B-144595	KIF18B	0.3179	0.4893	common	OPCs	FALSE	FALSE	FALSE	FALSE	FALSE	TRUE	17	44936371	44956234	NA	Distal Intergenic	-1522	1	NA	144595	0.4036	0.4-0.5	45.2874	171.6144	FALSE	FALSE	FALSE	FALSE	FALSE	FALSE	FALSE	FALSE	FALSE	FALSE	FALSE	FALSE
chr17	44957399	44958076	KIF18B-144596	KIF18B	0.3403	0.5602	common	OPCs,Oligodendrocytes	FALSE	FALSE	FALSE	FALSE	TRUE	TRUE	17	44936371	44957738	Oligodendrocytes	Promoter	0	2	1	144596	0.45025	0.4-0.5	73.3766	245.5909	FALSE	FALSE	FALSE	FALSE	FALSE	FALSE	FALSE	FALSE	FALSE	FALSE	FALSE	FALSE
chr17	44959386	44960830	KIF18B-144597	KIF18B	0.2313	0.3821	common	OPCs,Excitatory,Microglia,Inhibitory,Astrocytes,Oligodendrocytes	TRUE	TRUE	TRUE	TRUE	TRUE	TRUE	17	44936371	44960108	Astrocytes&Neuron&Oligodendrocytes	3' UTR	1395	6	3	144597	0.3067	0.3-0.4	18.1117	75.6253	FALSE	FALSE	FALSE	FALSE	FALSE	FALSE	FALSE	FALSE	FALSE	FALSE	FALSE	FALSE
chr17	44966358	44966654	KIF18B-144598	KIF18B	NA	0.3962	Ctrl	OPCs	FALSE	FALSE	FALSE	FALSE	FALSE	TRUE	17	44936371	44966506	NA	Intron (ENST00000678938.1/4836, intron 1 of 11)	1649	1	NA	144598	0.3962	0.3-0.4	NA	80.9822	FALSE	FALSE	FALSE	FALSE	FALSE	FALSE	FALSE	FALSE	FALSE	FALSE	FALSE	FALSE
chr17	44967688	44969004	KIF18B-144599	KIF18B	0.2071	0.3856	common	Inhibitory,OPCs,Oligodendrocytes,Astrocytes,Excitatory,Microglia,Pericytes,Endothelial	TRUE	TRUE	TRUE	TRUE	TRUE	TRUE	17	44936371	44968346	NA	Promoter	0	8	NA	144599	0.29635	0.2-0.3	29.5075	105.4423	FALSE	FALSE	FALSE	FALSE	FALSE	FALSE	TRUE	FALSE	FALSE	FALSE	FALSE	FALSE
chr17	45012626	45013848	KIF18B-144613	KIF18B	NA	0.255	Ctrl	Excitatory,OPCs,Oligodendrocytes,Inhibitory,Astrocytes	TRUE	FALSE	TRUE	TRUE	TRUE	TRUE	17	44936371	45013237	Astrocytes&Neuron&Oligodendrocytes	Intron (ENST00000678938.1/4836, intron 1 of 11)	21041	5	3	144613	0.255	0.2-0.3	NA	24.8501	FALSE	FALSE	FALSE	FALSE	FALSE	FALSE	FALSE	FALSE	FALSE	FALSE	FALSE	FALSE
chr17	45086016	45087780	KIF18B-144634	KIF18B	NA	0.2204	Ctrl	OPCs,Oligodendrocytes,Astrocytes,Inhibitory	TRUE	FALSE	TRUE	FALSE	TRUE	TRUE	17	44936371	45086898	Astrocytes&Oligodendrocytes	3' UTR	-5851	4	2	144634	0.2204	0.2-0.3	NA	27.4281	FALSE	FALSE	FALSE	FALSE	FALSE	FALSE	FALSE	FALSE	FALSE	FALSE	FALSE	FALSE
chr17	73831311	73832324	KIF19-149592	KIF19	-0.2201	-0.2089	common	Excitatory	FALSE	FALSE	FALSE	TRUE	FALSE	FALSE	17	73831818	74326226	Neuron	Exon (ENST00000580370.1/ENST00000580370.1, exon 3 of 3)	-2792	1	1	149592	-0.2145	0.2-0.3	14.153	20.5663	FALSE	FALSE	FALSE	FALSE	FALSE	FALSE	FALSE	FALSE	FALSE	FALSE	FALSE	FALSE
chr17	73855550	73857408	KIF19-149598	KIF19	-0.2977	-0.275	common	Excitatory,Inhibitory	FALSE	FALSE	TRUE	TRUE	FALSE	FALSE	17	73856479	74326226	Neuron	Distal Intergenic	-27031	2	1	149598	-0.28635	0.2-0.3	29.2624	35.913	FALSE	FALSE	FALSE	FALSE	FALSE	FALSE	FALSE	FALSE	TRUE	FALSE	FALSE	FALSE
chr17	73864580	73866743	KIF19-149601	KIF19	-0.2615	-0.2273	common	Excitatory,Inhibitory	FALSE	FALSE	TRUE	TRUE	FALSE	FALSE	17	73865662	74326226	Neuron	Distal Intergenic	-36061	2	1	149601	-0.2444	0.2-0.3	25.5512	23.8744	FALSE	FALSE	FALSE	FALSE	FALSE	FALSE	FALSE	FALSE	FALSE	FALSE	FALSE	FALSE
chr17	73909602	73911726	KIF19-149607	KIF19	0.386	0.3602	common	Oligodendrocytes,Astrocytes,Inhibitory	TRUE	FALSE	TRUE	FALSE	TRUE	FALSE	17	73910664	74326226	Oligodendrocytes	Promoter	-464	3	1	149607	0.3731	0.3-0.4	109.8446	76.419	FALSE	FALSE	FALSE	FALSE	FALSE	FALSE	FALSE	FALSE	FALSE	FALSE	FALSE	FALSE
chr17	73936352	73937752	KIF19-149612	KIF19	NA	0.2216	Ctrl	Oligodendrocytes,Microglia	FALSE	TRUE	FALSE	FALSE	TRUE	FALSE	17	73937052	74326226	Oligodendrocytes	Intron (ENST00000647802.1/105371888, intron 4 of 4)	12154	2	1	149612	0.2216	0.2-0.3	NA	22.3951	FALSE	FALSE	FALSE	FALSE	FALSE	FALSE	FALSE	FALSE	FALSE	FALSE	FALSE	FALSE
chr17	74037287	74037675	KIF19-149642	KIF19	-0.213	NA	AD	Excitatory,Astrocytes	TRUE	FALSE	FALSE	TRUE	FALSE	FALSE	17	74037481	74326226	Neuron	Distal Intergenic	75224	2	1	149642	-0.213	0.2-0.3	11.907	NA	FALSE	FALSE	FALSE	FALSE	FALSE	FALSE	FALSE	FALSE	FALSE	FALSE	FALSE	FALSE
chr17	74041319	74043487	KIF19-149643	KIF19	-0.3982	-0.3728	common	Inhibitory,Excitatory,Astrocytes,OPCs,Oligodendrocytes	TRUE	FALSE	TRUE	TRUE	TRUE	TRUE	17	74042403	74326226	Astrocytes&GABA&GLU&Neuron	Exon (ENST00000581028.5/102723567, exon 4 of 4)	69412	5	4	149643	-0.3855	0.3-0.4	64.7508	83.2811	FALSE	FALSE	FALSE	FALSE	FALSE	FALSE	FALSE	FALSE	FALSE	FALSE	FALSE	FALSE
chr17	74059039	74060175	KIF19-149647	KIF19	-0.2329	-0.2093	common	Astrocytes,Excitatory,Inhibitory,OPCs	TRUE	FALSE	TRUE	TRUE	FALSE	TRUE	17	74059607	74326226	Astrocytes&Neuron	Intron (ENST00000581028.5/102723567, intron 3 of 3)	52724	4	2	149647	-0.2211	0.2-0.3	17.3296	18.4909	FALSE	FALSE	FALSE	FALSE	FALSE	FALSE	FALSE	FALSE	FALSE	FALSE	FALSE	FALSE
chr17	74097102	74099332	KIF19-149657	KIF19	-0.3069	-0.286	common	Excitatory,Inhibitory	FALSE	FALSE	TRUE	TRUE	FALSE	FALSE	17	74098217	74326226	Neuron	Intron (ENST00000581028.5/102723567, intron 2 of 3)	13567	2	1	149657	-0.29645	0.2-0.3	36.1368	45.1041	FALSE	FALSE	FALSE	FALSE	FALSE	FALSE	FALSE	FALSE	FALSE	FALSE	FALSE	FALSE
chr17	74115638	74118178	KIF19-149660	KIF19	-0.3268	-0.3139	common	Excitatory,Inhibitory,Astrocytes,OPCs,Oligodendrocytes	TRUE	FALSE	TRUE	TRUE	TRUE	TRUE	17	74116908	74326226	GLU&Neuron	Exon (ENST00000584003.1/102723567, exon 2 of 5)	-2737	5	2	149660	-0.32035	0.3-0.4	42.631	55.3604	FALSE	FALSE	FALSE	FALSE	FALSE	FALSE	FALSE	FALSE	FALSE	FALSE	FALSE	FALSE
chr17	74122970	74123933	KIF19-149662	KIF19	NA	-0.2088	Ctrl	Excitatory,Oligodendrocytes,Inhibitory	FALSE	FALSE	TRUE	TRUE	TRUE	FALSE	17	74123452	74326226	GABA&GLU&Neuron	Intron (ENST00000584003.1/102723567, intron 1 of 4)	-10069	3	3	149662	-0.2088	0.2-0.3	NA	17.0338	FALSE	FALSE	FALSE	FALSE	FALSE	FALSE	FALSE	FALSE	FALSE	FALSE	FALSE	FALSE
chr17	74152700	74154412	KIF19-149670	KIF19	-0.2087	-0.215	common	Inhibitory,Excitatory	FALSE	FALSE	TRUE	TRUE	FALSE	FALSE	17	74153556	74326226	NA	Promoter	0	2	NA	149670	-0.21185	0.2-0.3	14.0149	20.0056	FALSE	FALSE	FALSE	FALSE	FALSE	FALSE	FALSE	TRUE	TRUE	FALSE	FALSE	FALSE
chr17	74176423	74177513	KIF19-149677	KIF19	-0.2458	-0.2181	common	Excitatory,Oligodendrocytes,Inhibitory,Astrocytes,OPCs,Microglia	TRUE	TRUE	TRUE	TRUE	TRUE	TRUE	17	74176968	74326226	GABA&GLU&Neuron	Distal Intergenic	-22212	6	3	149677	-0.23195	0.2-0.3	18.7583	17.2567	FALSE	FALSE	FALSE	FALSE	FALSE	FALSE	FALSE	FALSE	FALSE	FALSE	FALSE	FALSE
chr17	74196897	74197826	KIF19-149683	KIF19	-0.2043	-0.2237	common	Inhibitory,Excitatory	FALSE	FALSE	TRUE	TRUE	FALSE	FALSE	17	74197362	74326226	GABA&GLU&Neuron	Distal Intergenic	-5756	2	3	149683	-0.214	0.2-0.3	15.2119	24.6251	FALSE	FALSE	FALSE	FALSE	FALSE	FALSE	FALSE	FALSE	FALSE	FALSE	FALSE	FALSE
chr17	74207994	74208629	KIF19-149688	KIF19	-0.2343	-0.2073	common	Excitatory	FALSE	FALSE	FALSE	TRUE	FALSE	FALSE	17	74208312	74326226	Neuron	Intron (ENST00000439590.6/6169, intron 3 of 4)	4291	1	1	149688	-0.2208	0.2-0.3	15.4064	16.0957	FALSE	FALSE	FALSE	FALSE	FALSE	FALSE	FALSE	FALSE	FALSE	FALSE	FALSE	FALSE
chr17	74210134	74211123	KIF19-149689	KIF19	0.3323	0.3174	common	Inhibitory,Excitatory,OPCs,Astrocytes,Oligodendrocytes	TRUE	FALSE	TRUE	TRUE	TRUE	TRUE	17	74210629	74326226	Astrocytes&Neuron&Oligodendrocytes	3' UTR	2198	5	3	149689	0.32485	0.3-0.4	47.1116	58.5928	FALSE	FALSE	FALSE	FALSE	FALSE	FALSE	FALSE	TRUE	FALSE	FALSE	FALSE	FALSE
chr17	74211815	74212037	KIF19-149690	KIF19	0.2063	NA	AD	Oligodendrocytes	FALSE	FALSE	FALSE	FALSE	TRUE	FALSE	17	74211926	74326226	NA	Intron (ENST00000499670.2/85001, intron 1 of 1)	1284	1	NA	149690	0.2063	0.2-0.3	17.942	NA	FALSE	FALSE	FALSE	FALSE	FALSE	FALSE	FALSE	FALSE	FALSE	FALSE	FALSE	FALSE
chr17	74212124	74214377	KIF19-149691	KIF19	0.4626	0.4107	common	Microglia,Oligodendrocytes,Astrocytes,OPCs,Pericytes,Inhibitory,Excitatory	TRUE	TRUE	TRUE	TRUE	TRUE	TRUE	17	74213251	74326226	NA	Promoter	0	7	NA	149691	0.43665	0.4-0.5	250.8357	181.1884	FALSE	FALSE	FALSE	FALSE	FALSE	FALSE	FALSE	FALSE	FALSE	FALSE	FALSE	FALSE
chr17	74215241	74215658	KIF19-149692	KIF19	NA	0.2488	Ctrl	Astrocytes,Oligodendrocytes	TRUE	FALSE	FALSE	FALSE	TRUE	FALSE	17	74215450	74326226	NA	Promoter	0	2	NA	149692	0.2488	0.2-0.3	NA	32.6594	FALSE	FALSE	FALSE	FALSE	FALSE	FALSE	FALSE	FALSE	FALSE	FALSE	FALSE	FALSE
chr17	74234897	74235707	KIF19-149695	KIF19	0.4622	0.4155	common	OPCs,Oligodendrocytes,Astrocytes,Microglia,Inhibitory,Excitatory,Pericytes	TRUE	TRUE	TRUE	TRUE	TRUE	TRUE	17	74235302	74326226	Astrocytes&Microglia&Oligodendrocytes	Intron (ENST00000269346.9/94015, intron 3 of 13)	-5093	7	3	149695	0.43885	0.4-0.5	217.0272	153.7631	FALSE	FALSE	TRUE	FALSE	FALSE	FALSE	FALSE	FALSE	FALSE	FALSE	FALSE	FALSE
chr17	74236108	74236334	KIF19-149696	KIF19	0.4839	0.2705	common	Oligodendrocytes	FALSE	FALSE	FALSE	FALSE	TRUE	FALSE	17	74236221	74326226	Oligodendrocytes	Intron (ENST00000269346.9/94015, intron 3 of 13)	-4466	1	1	149696	0.3772	0.3-0.4	166.246	37.0939	FALSE	FALSE	TRUE	FALSE	FALSE	FALSE	FALSE	FALSE	TRUE	FALSE	FALSE	FALSE
chr17	74243136	74243736	KIF19-149700	KIF19	0.4993	0.2816	common	Excitatory,Inhibitory,Astrocytes,OPCs,Oligodendrocytes	TRUE	FALSE	TRUE	TRUE	TRUE	TRUE	17	74243436	74326226	Astrocytes&Oligodendrocytes	Promoter	0	5	2	149700	0.39045	0.3-0.4	151.8179	37.8495	FALSE	FALSE	TRUE	FALSE	FALSE	FALSE	FALSE	FALSE	FALSE	FALSE	FALSE	FALSE
chr17	74243814	74246170	KIF19-149701	KIF19	0.598	0.4822	common	Oligodendrocytes,Inhibitory,OPCs,Astrocytes,Microglia,Pericytes,Excitatory	TRUE	TRUE	TRUE	TRUE	TRUE	TRUE	17	74244992	74326226	Astrocytes&Microglia&Oligodendrocytes	Exon (ENST00000269346.9/94015, exon 6 of 14)	441	7	3	149701	0.5401	0.4-0.6	299	299	FALSE	FALSE	TRUE	FALSE	FALSE	FALSE	FALSE	FALSE	FALSE	FALSE	FALSE	FALSE
chr17	74249970	74250319	KIF19-149702	KIF19	0.3287	0.2184	common	Oligodendrocytes	FALSE	FALSE	FALSE	FALSE	TRUE	FALSE	17	74250145	74326226	Oligodendrocytes	Promoter	14	1	1	149702	0.27355	0.2-0.3	64.7621	23.579	FALSE	FALSE	FALSE	FALSE	FALSE	FALSE	FALSE	FALSE	FALSE	FALSE	FALSE	FALSE
chr17	74271551	74272401	KIF19-149707	KIF19	0.5231	0.4015	common	Astrocytes,Oligodendrocytes,OPCs,Inhibitory,Microglia	TRUE	TRUE	TRUE	FALSE	TRUE	TRUE	17	74271976	74326226	Astrocytes&Oligodendrocytes	Distal Intergenic	-1833	5	2	149707	0.4623	0.4-0.5	256.4484	126.2248	FALSE	FALSE	FALSE	FALSE	FALSE	FALSE	FALSE	TRUE	FALSE	FALSE	FALSE	FALSE
chr17	74274079	74274806	KIF19-149708	KIF19	0.214	NA	AD	Microglia	FALSE	TRUE	FALSE	FALSE	FALSE	FALSE	17	74274443	74326226	NA	Promoter	0	1	NA	149708	0.214	0.2-0.3	24.0155	NA	FALSE	FALSE	TRUE	FALSE	FALSE	FALSE	FALSE	FALSE	FALSE	FALSE	FALSE	FALSE
chr17	74275709	74277214	KIF19-149709	KIF19	0.3886	0.2693	common	Excitatory,Astrocytes,Pericytes,Oligodendrocytes,Inhibitory,OPCs	TRUE	FALSE	TRUE	TRUE	TRUE	TRUE	17	74276462	74326226	Astrocytes&Oligodendrocytes	Intron (ENST00000311014.11/64446, intron 1 of 13)	1454	6	2	149709	0.32895	0.3-0.4	105.3642	52.6025	FALSE	FALSE	TRUE	FALSE	FALSE	FALSE	FALSE	FALSE	FALSE	FALSE	FALSE	FALSE
chr17	74284512	74285461	KIF19-149711	KIF19	0.3161	0.2816	common	Oligodendrocytes,Excitatory,OPCs,Astrocytes,Inhibitory,Pericytes	TRUE	FALSE	TRUE	TRUE	TRUE	TRUE	17	74284987	74326226	Astrocytes&Oligodendrocytes	Exon (ENST00000311014.11/64446, exon 3 of 14)	3001	6	2	149711	0.29885	0.2-0.3	46.7388	33.9798	FALSE	FALSE	TRUE	FALSE	FALSE	FALSE	FALSE	FALSE	FALSE	FALSE	FALSE	FALSE
chr17	74295846	74296916	KIF19-149714	KIF19	0.4709	0.3141	common	Oligodendrocytes,Astrocytes,Microglia,OPCs,Excitatory,Inhibitory,Pericytes	TRUE	TRUE	TRUE	TRUE	TRUE	TRUE	17	74296381	74326226	Astrocytes&Oligodendrocytes	Intron (ENST00000311014.11/64446, intron 6 of 13)	14335	7	2	149714	0.3925	0.3-0.4	149.3595	58.5071	FALSE	FALSE	TRUE	FALSE	FALSE	FALSE	FALSE	FALSE	FALSE	FALSE	FALSE	FALSE
chr17	74297723	74298213	KIF19-149715	KIF19	0.2372	NA	AD	Astrocytes	TRUE	FALSE	FALSE	FALSE	FALSE	FALSE	17	74297968	74326226	Astrocytes	Intron (ENST00000311014.11/64446, intron 6 of 13)	-15631	1	1	149715	0.2372	0.2-0.3	24.4775	NA	FALSE	FALSE	TRUE	FALSE	FALSE	FALSE	FALSE	FALSE	FALSE	FALSE	FALSE	FALSE
chr17	74300859	74301642	KIF19-149717	KIF19	0.4599	0.4063	common	Oligodendrocytes,OPCs,Astrocytes,Microglia,Excitatory,Inhibitory	TRUE	TRUE	TRUE	TRUE	TRUE	TRUE	17	74301251	74326226	Astrocytes&Oligodendrocytes	3' UTR	-12202	6	2	149717	0.4331	0.4-0.5	214.9581	136.7415	FALSE	FALSE	TRUE	FALSE	FALSE	FALSE	FALSE	FALSE	FALSE	FALSE	FALSE	FALSE
chr17	74305814	74306193	KIF19-149718	KIF19	0.4361	0.308	common	Oligodendrocytes,Astrocytes	TRUE	FALSE	FALSE	FALSE	TRUE	FALSE	17	74306004	74326226	Oligodendrocytes	Intron (ENST00000311014.11/64446, intron 9 of 13)	-7651	2	1	149718	0.37205	0.3-0.4	144.8915	63.0657	FALSE	FALSE	TRUE	FALSE	FALSE	FALSE	FALSE	FALSE	FALSE	FALSE	FALSE	FALSE
chr17	74325052	74326426	KIF19-149721	KIF19	0.5436	0.3713	common	Astrocytes,Microglia,OPCs,Inhibitory,Oligodendrocytes,Excitatory,Pericytes	TRUE	TRUE	TRUE	TRUE	TRUE	TRUE	17	74325739	74326226	Astrocytes&Oligodendrocytes	Promoter	0	7	2	149721	0.45745	0.4-0.5	200.9344	80.6587	FALSE	FALSE	FALSE	FALSE	FALSE	FALSE	FALSE	FALSE	FALSE	FALSE	FALSE	FALSE
chr17	74330160	74330894	KIF19-149722	KIF19	0.6474	0.4933	common	Oligodendrocytes,OPCs,Excitatory,Inhibitory,Astrocytes	TRUE	FALSE	TRUE	TRUE	TRUE	TRUE	17	74326226	74330527	Oligodendrocytes	Intron (ENST00000551294.5/124602, intron 2 of 12)	3904	5	1	149722	0.57035	0.4-0.6	299	181.9331	FALSE	FALSE	FALSE	FALSE	FALSE	FALSE	FALSE	TRUE	FALSE	FALSE	TRUE	FALSE
chr17	74336938	74338530	KIF19-149723	KIF19	0.7184	0.5572	common	OPCs,Oligodendrocytes,Astrocytes,Inhibitory,Microglia,Pericytes,Excitatory	TRUE	TRUE	TRUE	TRUE	TRUE	TRUE	17	74326226	74337734	Astrocytes&Oligodendrocytes	Intron (ENST00000551294.5/124602, intron 2 of 12)	-10060	7	2	149723	0.6378	>0.6	299	299	FALSE	FALSE	TRUE	FALSE	FALSE	FALSE	FALSE	FALSE	FALSE	FALSE	FALSE	FALSE
chr17	74339851	74340154	KIF19-149724	KIF19	0.2747	0.2537	common	Oligodendrocytes	FALSE	FALSE	FALSE	FALSE	TRUE	FALSE	17	74326226	74340003	Oligodendrocytes	Intron (ENST00000551294.5/124602, intron 2 of 12)	-8436	1	1	149724	0.2642	0.2-0.3	32.3593	26.9973	FALSE	FALSE	FALSE	FALSE	FALSE	FALSE	FALSE	FALSE	FALSE	FALSE	FALSE	FALSE
chr17	74340436	74340877	KIF19-149725	KIF19	0.4126	0.3867	common	Oligodendrocytes,Inhibitory,Astrocytes,Microglia	TRUE	TRUE	TRUE	FALSE	TRUE	FALSE	17	74326226	74340657	Oligodendrocytes	Intron (ENST00000551294.5/124602, intron 2 of 12)	-7713	4	1	149725	0.39965	0.3-0.4	159.4187	127.8569	FALSE	FALSE	FALSE	FALSE	FALSE	FALSE	FALSE	FALSE	FALSE	FALSE	FALSE	FALSE
chr17	74353996	74354491	KIF19-149729	KIF19	NA	0.2195	Ctrl	Astrocytes,Oligodendrocytes,Microglia,OPCs,Excitatory	TRUE	TRUE	FALSE	TRUE	TRUE	TRUE	17	74326226	74354244	Astrocytes&Oligodendrocytes	Exon (ENST00000389916.5/124602, exon 18 of 20)	5407	5	2	149729	0.2195	0.2-0.3	NA	16.1311	FALSE	FALSE	FALSE	FALSE	FALSE	FALSE	FALSE	FALSE	FALSE	FALSE	FALSE	FALSE
chr17	74360812	74363536	KIF19-149730	KIF19	0.4988	0.4171	common	Oligodendrocytes,OPCs,Inhibitory,Excitatory,Microglia,Astrocytes,Pericytes	TRUE	TRUE	TRUE	TRUE	TRUE	TRUE	17	74326226	74362174	Astrocytes&Oligodendrocytes	Promoter	0	7	2	149730	0.45795	0.4-0.5	199.6032	151.9491	FALSE	FALSE	TRUE	FALSE	FALSE	FALSE	FALSE	TRUE	FALSE	FALSE	FALSE	FALSE
chr17	74368115	74369035	KIF19-149732	KIF19	0.3996	0.3472	common	Inhibitory,Oligodendrocytes,Astrocytes,Excitatory,Microglia,OPCs	TRUE	TRUE	TRUE	TRUE	TRUE	TRUE	17	74326226	74368575	Oligodendrocytes	Intron (ENST00000582579.5/350383, intron 1 of 3)	658	6	1	149732	0.3734	0.3-0.4	88.1167	58.216	FALSE	FALSE	TRUE	FALSE	FALSE	FALSE	FALSE	FALSE	TRUE	FALSE	FALSE	FALSE
chr17	74373499	74375024	KIF19-149734	KIF19	0.6163	0.4541	common	Oligodendrocytes,OPCs,Inhibitory,Astrocytes,Excitatory,Microglia	TRUE	TRUE	TRUE	TRUE	TRUE	TRUE	17	74326226	74374262	Oligodendrocytes	Distal Intergenic	6042	6	1	149734	0.5352	0.4-0.6	299	213.8595	FALSE	FALSE	TRUE	FALSE	FALSE	FALSE	FALSE	TRUE	FALSE	FALSE	FALSE	FALSE
chr17	74378948	74380414	KIF19-149735	KIF19	0.2606	0.2229	common	Excitatory,Astrocytes,Inhibitory,Microglia,Oligodendrocytes,OPCs,Pericytes	TRUE	TRUE	TRUE	TRUE	TRUE	TRUE	17	74326226	74379681	Astrocytes&Microglia&Oligodendrocytes	Distal Intergenic	11491	7	3	149735	0.24175	0.2-0.3	32.2743	19.8744	FALSE	FALSE	FALSE	FALSE	FALSE	FALSE	FALSE	TRUE	FALSE	FALSE	FALSE	FALSE
chr17	74453303	74455156	KIF19-149753	KIF19	0.5398	0.3408	common	Oligodendrocytes,Astrocytes,Microglia,OPCs,Excitatory,Pericytes,Inhibitory,Endothelial	TRUE	TRUE	TRUE	TRUE	TRUE	TRUE	17	74326226	74454230	Astrocytes&GLU&Microglia&Neuron&Oligodendrocytes	Distal Intergenic	10219	8	5	149753	0.4403	0.4-0.5	226.2119	80.4333	FALSE	FALSE	TRUE	FALSE	FALSE	FALSE	FALSE	FALSE	TRUE	FALSE	FALSE	FALSE
chr17	74457383	74457885	KIF19-149755	KIF19	0.2256	NA	AD	Oligodendrocytes,OPCs,Excitatory,Inhibitory,Astrocytes	TRUE	FALSE	TRUE	TRUE	TRUE	TRUE	17	74326226	74457634	Astrocytes&Neuron&Oligodendrocytes	Distal Intergenic	-8514	5	3	149755	0.2256	0.2-0.3	15.3968	NA	FALSE	FALSE	FALSE	FALSE	FALSE	FALSE	FALSE	FALSE	FALSE	FALSE	FALSE	FALSE
chr17	74568454	74570073	KIF19-149778	KIF19	-0.2786	-0.2377	common	Excitatory,Inhibitory,Microglia,Astrocytes	TRUE	TRUE	TRUE	TRUE	FALSE	FALSE	17	74326226	74569264	Neuron	Distal Intergenic	-1112	4	1	149778	-0.25815	0.2-0.3	20.4303	24.7671	FALSE	FALSE	FALSE	FALSE	FALSE	FALSE	FALSE	FALSE	FALSE	FALSE	FALSE	FALSE
chr17	74585390	74586329	KIF19-149782	KIF19	-0.2075	NA	AD	Excitatory,Inhibitory	FALSE	FALSE	TRUE	TRUE	FALSE	FALSE	17	74326226	74585860	Neuron	Intron (ENST00000524389.5/146723, intron 1 of 2)	473	2	1	149782	-0.2075	0.2-0.3	12.9571	NA	FALSE	FALSE	FALSE	FALSE	FALSE	FALSE	FALSE	FALSE	TRUE	FALSE	FALSE	FALSE
chr17	74604832	74605772	KIF19-149788	KIF19	-0.2402	-0.2378	common	Excitatory,Astrocytes,Inhibitory	TRUE	FALSE	TRUE	TRUE	FALSE	FALSE	17	74326226	74605302	NA	Promoter	0	3	NA	149788	-0.239	0.2-0.3	17.998	23.4291	FALSE	FALSE	FALSE	FALSE	FALSE	FALSE	FALSE	TRUE	FALSE	FALSE	FALSE	FALSE
chr17	74631751	74632775	KIF19-149796	KIF19	-0.226	-0.2065	common	Microglia,Excitatory,Inhibitory	FALSE	TRUE	TRUE	TRUE	FALSE	FALSE	17	74326226	74632263	Microglia&Neuron	Distal Intergenic	-8014	3	2	149796	-0.21625	0.2-0.3	15.1728	19.2521	FALSE	FALSE	FALSE	FALSE	FALSE	FALSE	FALSE	TRUE	FALSE	FALSE	FALSE	FALSE
chr17	74657011	74658006	KIF19-149801	KIF19	-0.2004	NA	AD	Excitatory,Inhibitory,Oligodendrocytes,OPCs,Microglia,Astrocytes,Pericytes	TRUE	TRUE	TRUE	TRUE	TRUE	TRUE	17	74326226	74657509	NA	Distal Intergenic	-12572	7	NA	149801	-0.2004	0.2-0.3	9.4295	NA	FALSE	FALSE	FALSE	FALSE	FALSE	FALSE	FALSE	FALSE	FALSE	FALSE	FALSE	FALSE
chr17	74670298	74672393	KIF19-149806	KIF19	-0.3903	-0.3641	common	Excitatory,Inhibitory,Microglia,Astrocytes,Oligodendrocytes,OPCs,Pericytes	TRUE	TRUE	TRUE	TRUE	TRUE	TRUE	17	74326226	74671346	GABA&GLU&Neuron	Promoter	0	7	3	149806	-0.3772	0.3-0.4	54.0795	60.8817	FALSE	FALSE	FALSE	FALSE	FALSE	FALSE	FALSE	FALSE	TRUE	FALSE	FALSE	FALSE
chr17	74744436	74745246	KIF19-149821	KIF19	0.36	0.2742	common	Oligodendrocytes,Astrocytes,Microglia,OPCs,Inhibitory,Excitatory,Pericytes	TRUE	TRUE	TRUE	TRUE	TRUE	TRUE	17	74326226	74744841	Astrocytes&Oligodendrocytes	Promoter	0	7	2	149821	0.3171	0.3-0.4	70.4646	44.8166	FALSE	FALSE	FALSE	FALSE	FALSE	FALSE	FALSE	TRUE	FALSE	FALSE	FALSE	FALSE
chr17	74748118	74749561	KIF19-149823	KIF19	0.5302	0.4314	common	Oligodendrocytes,OPCs,Microglia,Astrocytes,Inhibitory,Excitatory,Endothelial,Pericytes	TRUE	TRUE	TRUE	TRUE	TRUE	TRUE	17	74326226	74748840	NA	Promoter	0	8	NA	149823	0.4808	0.4-0.5	299	233.2768	FALSE	FALSE	FALSE	FALSE	FALSE	FALSE	FALSE	FALSE	FALSE	FALSE	FALSE	FALSE
chr17	74749720	74750664	KIF19-149824	KIF19	0.2545	0.2617	common	Oligodendrocytes,OPCs,Astrocytes	TRUE	FALSE	FALSE	FALSE	TRUE	TRUE	17	74326226	74750192	NA	Promoter	-809	3	NA	149824	0.2581	0.2-0.3	38.9859	36.3215	FALSE	FALSE	FALSE	FALSE	FALSE	FALSE	FALSE	FALSE	TRUE	FALSE	FALSE	FALSE
chr17	74755614	74755857	KIF19-149826	KIF19	0.2245	NA	AD	Oligodendrocytes	FALSE	FALSE	FALSE	FALSE	TRUE	FALSE	17	74326226	74755736	Oligodendrocytes	Intron (ENST00000262613.10/9368, intron 1 of 5)	-6146	1	1	149826	0.2245	0.2-0.3	19.1148	NA	FALSE	FALSE	FALSE	FALSE	FALSE	FALSE	FALSE	FALSE	FALSE	FALSE	FALSE	FALSE
chr17	74757956	74759117	KIF19-149828	KIF19	0.312	0.3311	common	OPCs,Oligodendrocytes	FALSE	FALSE	FALSE	FALSE	TRUE	TRUE	17	74326226	74758537	Oligodendrocytes	Intron (ENST00000262613.10/9368, intron 1 of 5)	-2886	2	1	149828	0.32155	0.3-0.4	58.682	48.8282	FALSE	FALSE	TRUE	FALSE	FALSE	FALSE	FALSE	FALSE	FALSE	FALSE	FALSE	FALSE
chr17	74760468	74761109	KIF19-149829	KIF19	0.3698	0.3153	common	Oligodendrocytes,OPCs,Inhibitory	FALSE	FALSE	TRUE	FALSE	TRUE	TRUE	17	74326226	74760789	Oligodendrocytes	Promoter	-894	3	1	149829	0.34255	0.3-0.4	96.0258	41.635	FALSE	FALSE	TRUE	FALSE	FALSE	FALSE	FALSE	FALSE	FALSE	FALSE	FALSE	FALSE
chr17	74766773	74768707	KIF19-149832	KIF19	0.4174	0.3605	common	OPCs,Oligodendrocytes,Astrocytes,Inhibitory,Excitatory,Microglia	TRUE	TRUE	TRUE	TRUE	TRUE	TRUE	17	74326226	74767740	Astrocytes&Oligodendrocytes	3' UTR	3346	6	2	149832	0.38895	0.3-0.4	176.6888	121.6443	FALSE	FALSE	TRUE	FALSE	FALSE	FALSE	FALSE	FALSE	FALSE	FALSE	FALSE	FALSE
chr17	74780862	74781182	KIF19-149837	KIF19	0.3556	0.2741	common	Oligodendrocytes	FALSE	FALSE	FALSE	FALSE	TRUE	FALSE	17	74326226	74781022	Oligodendrocytes	Intron (ENST00000417024.6/54868, intron 3 of 9)	4343	1	1	149837	0.31485	0.3-0.4	77.3841	46.1947	FALSE	FALSE	TRUE	FALSE	FALSE	FALSE	FALSE	FALSE	FALSE	FALSE	FALSE	FALSE
chr17	74781336	74782411	KIF19-149838	KIF19	0.4384	0.3179	common	Oligodendrocytes,Inhibitory	FALSE	FALSE	TRUE	FALSE	TRUE	FALSE	17	74326226	74781874	Oligodendrocytes	Intron (ENST00000417024.6/54868, intron 3 of 9)	4817	2	1	149838	0.37815	0.3-0.4	153.0052	72.6737	FALSE	FALSE	TRUE	FALSE	FALSE	FALSE	FALSE	FALSE	FALSE	FALSE	FALSE	FALSE
chr17	74795126	74795839	KIF19-149841	KIF19	0.2114	NA	AD	Oligodendrocytes	FALSE	FALSE	FALSE	FALSE	TRUE	FALSE	17	74326226	74795483	Oligodendrocytes	Exon (ENST00000417024.6/54868, exon 8 of 10)	18607	1	1	149841	0.2114	0.2-0.3	21.1533	NA	FALSE	FALSE	FALSE	FALSE	FALSE	FALSE	FALSE	FALSE	FALSE	FALSE	FALSE	FALSE
chr2	240339332	240340924	KIF1A-191402	KIF1A	-0.2303	NA	AD	Oligodendrocytes,OPCs,Astrocytes,Excitatory,Microglia,Inhibitory,Pericytes	TRUE	TRUE	TRUE	TRUE	TRUE	TRUE	2	240340128	240820211	Astrocytes&Oligodendrocytes	Distal Intergenic	-94739	7	2	191402	-0.2303	0.2-0.3	28.1731	NA	FALSE	FALSE	FALSE	FALSE	FALSE	FALSE	FALSE	FALSE	FALSE	FALSE	FALSE	FALSE
chr2	240369599	240370589	KIF1A-191411	KIF1A	-0.2099	NA	AD	Astrocytes,OPCs,Oligodendrocytes,Inhibitory,Microglia,Pericytes	TRUE	TRUE	TRUE	FALSE	TRUE	TRUE	2	240370094	240820211	Astrocytes&Oligodendrocytes	Distal Intergenic	-65074	6	2	191411	-0.2099	0.2-0.3	25.3154	NA	FALSE	FALSE	FALSE	FALSE	FALSE	FALSE	FALSE	FALSE	FALSE	FALSE	FALSE	FALSE
chr2	240560088	240561487	KIF1A-191444	KIF1A	-0.2224	NA	AD	Inhibitory,Microglia,Oligodendrocytes,OPCs,Astrocytes,Excitatory,Pericytes,Endothelial	TRUE	TRUE	TRUE	TRUE	TRUE	TRUE	2	240560788	240820211	GABA&GLU	Promoter	0	8	2	191444	-0.2224	0.2-0.3	22.9811	NA	FALSE	FALSE	FALSE	FALSE	FALSE	FALSE	FALSE	FALSE	FALSE	FALSE	FALSE	FALSE
chr2	240713046	240715220	KIF1A-191488	KIF1A	0.2118	NA	AD	Oligodendrocytes,Astrocytes,Excitatory,Inhibitory,OPCs	TRUE	FALSE	TRUE	TRUE	TRUE	TRUE	2	240714133	240820211	Neuron	3' UTR	5065	5	1	191488	0.2118	0.2-0.3	14.0654	NA	FALSE	FALSE	FALSE	FALSE	FALSE	FALSE	FALSE	FALSE	FALSE	FALSE	FALSE	TRUE
chr2	241034975	241036793	KIF1A-191565	KIF1A	0.2381	NA	AD	Excitatory,Inhibitory,Astrocytes,Oligodendrocytes,OPCs	TRUE	FALSE	TRUE	TRUE	TRUE	TRUE	2	240820211	241035884	GLU&Neuron	Promoter	0	5	2	191565	0.2381	0.2-0.3	21.7385	NA	TRUE	TRUE	FALSE	FALSE	FALSE	FALSE	FALSE	FALSE	FALSE	FALSE	FALSE	FALSE
chr2	241161449	241162880	KIF1A-191601	KIF1A	0.2016	NA	AD	Astrocytes,Inhibitory,Excitatory,Oligodendrocytes,OPCs,Pericytes	TRUE	FALSE	TRUE	TRUE	TRUE	TRUE	2	240820211	241162165	Astrocytes&GLU&Neuron	Intron (ENST00000438799.5/5510, intron 6 of 8)	2313	6	3	191601	0.2016	0.2-0.3	12.7686	NA	FALSE	FALSE	FALSE	FALSE	FALSE	FALSE	FALSE	FALSE	FALSE	FALSE	FALSE	FALSE
chr2	241226795	241227544	KIF1A-191615	KIF1A	0.211	NA	AD	Excitatory,Inhibitory	FALSE	FALSE	TRUE	TRUE	FALSE	FALSE	2	240820211	241227170	Neuron	3' UTR	2439	2	1	191615	0.211	0.2-0.3	15.9862	NA	FALSE	FALSE	FALSE	FALSE	FALSE	FALSE	FALSE	TRUE	FALSE	FALSE	FALSE	FALSE
chr2	241314570	241316699	KIF1A-191636	KIF1A	-0.2038	NA	AD	Excitatory,Oligodendrocytes,Inhibitory,OPCs,Microglia,Astrocytes,Pericytes,Endothelial	TRUE	TRUE	TRUE	TRUE	TRUE	TRUE	2	240820211	241315635	GABA&GLU	Promoter	0	8	2	191636	-0.2038	0.2-0.3	19.5597	NA	FALSE	FALSE	FALSE	FALSE	FALSE	FALSE	FALSE	FALSE	FALSE	FALSE	FALSE	FALSE
chr1	10000721	10001496	KIF1B-1	KIF1B	0.4336	0.4957	common	OPCs,Oligodendrocytes,Astrocytes,Inhibitory,Excitatory,Microglia	TRUE	TRUE	TRUE	TRUE	TRUE	TRUE	1	10001109	10210805	Oligodendrocytes	Intron (ENST00000315901.4/116362, intron 1 of 4)	3494	6	1	1	0.46465	0.4-0.5	117.9487	100.3687	FALSE	FALSE	FALSE	FALSE	FALSE	FALSE	FALSE	TRUE	FALSE	FALSE	FALSE	FALSE
chr1	10105333	10105825	KIF1B-148	KIF1B	0.3778	0.401	common	Oligodendrocytes,OPCs,Inhibitory,Microglia	FALSE	TRUE	TRUE	FALSE	TRUE	TRUE	1	10105579	10210805	Oligodendrocytes	Exon (ENST00000253251.12/10277, exon 6 of 27)	4473	4	1	148	0.3894	0.3-0.4	89.9382	59.0554	FALSE	FALSE	FALSE	FALSE	FALSE	FALSE	FALSE	FALSE	FALSE	FALSE	FALSE	FALSE
chr1	10113065	10113876	KIF1B-163	KIF1B	0.4537	0.5055	common	Oligodendrocytes,Microglia,OPCs,Astrocytes	TRUE	TRUE	FALSE	FALSE	TRUE	TRUE	1	10113471	10210805	Oligodendrocytes	Intron (ENST00000253251.12/10277, intron 6 of 26)	-8166	4	1	163	0.4796	0.4-0.5	109.6232	118.6468	FALSE	FALSE	TRUE	FALSE	FALSE	FALSE	FALSE	FALSE	FALSE	FALSE	FALSE	FALSE
chr1	10127689	10128731	KIF1B-187	KIF1B	0.6227	0.6382	common	Oligodendrocytes,Inhibitory,Astrocytes,OPCs,Microglia,Pericytes,Excitatory	TRUE	TRUE	TRUE	TRUE	TRUE	TRUE	1	10128210	10210805	Oligodendrocytes	Promoter	0	7	1	187	0.63045	>0.6	299	299	FALSE	FALSE	TRUE	FALSE	FALSE	FALSE	FALSE	FALSE	FALSE	FALSE	FALSE	FALSE
chr1	10130825	10131100	KIF1B-193	KIF1B	0.298	0.329	common	Oligodendrocytes	FALSE	FALSE	FALSE	FALSE	TRUE	FALSE	1	10130963	10210805	Oligodendrocytes	Intron (ENST00000253251.12/10277, intron 13 of 26)	2487	1	1	193	0.3135	0.3-0.4	41.955	34.1126	TRUE	TRUE	TRUE	FALSE	FALSE	FALSE	FALSE	FALSE	FALSE	FALSE	FALSE	FALSE
chr1	10143122	10144646	KIF1B-210	KIF1B	0.5335	0.5586	common	Oligodendrocytes,Astrocytes,OPCs,Microglia	TRUE	TRUE	FALSE	FALSE	TRUE	TRUE	1	10143884	10210805	Oligodendrocytes	Intron (ENST00000253251.12/10277, intron 16 of 26)	-13708	4	1	210	0.54605	0.4-0.6	248.3391	156.3326	FALSE	FALSE	TRUE	FALSE	FALSE	FALSE	FALSE	FALSE	FALSE	FALSE	FALSE	FALSE
chr1	10152488	10153389	KIF1B-222	KIF1B	0.4904	0.5592	common	Oligodendrocytes,OPCs,Excitatory,Astrocytes,Microglia,Inhibitory	TRUE	TRUE	TRUE	TRUE	TRUE	TRUE	1	10152939	10210805	Oligodendrocytes	Intron (ENST00000253251.12/10277, intron 20 of 26)	-4965	6	1	222	0.5248	0.4-0.6	156.2324	147.3904	FALSE	FALSE	TRUE	FALSE	FALSE	FALSE	FALSE	FALSE	FALSE	FALSE	FALSE	FALSE
chr1	10160434	10162166	KIF1B-234	KIF1B	0.2455	0.3162	common	Oligodendrocytes,Inhibitory,OPCs,Excitatory,Astrocytes,Microglia	TRUE	TRUE	TRUE	TRUE	TRUE	TRUE	1	10161300	10210805	Neuron&Oligodendrocytes	Exon (ENST00000253251.12/10277, exon 22 of 27)	2081	6	2	234	0.28085	0.2-0.3	21.2653	35.2499	TRUE	TRUE	TRUE	FALSE	FALSE	FALSE	FALSE	FALSE	FALSE	FALSE	FALSE	FALSE
chr1	10178956	10180240	KIF1B-256	KIF1B	0.3037	0.25	common	OPCs,Oligodendrocytes,Astrocytes,Microglia,Excitatory,Inhibitory	TRUE	TRUE	TRUE	TRUE	TRUE	TRUE	1	10179598	10210805	Astrocytes&GLU&Neuron&Oligodendrocytes	Promoter	0	6	4	256	0.27685	0.2-0.3	38.0917	26.703	FALSE	FALSE	FALSE	FALSE	FALSE	FALSE	FALSE	FALSE	FALSE	FALSE	FALSE	FALSE
chr1	10209705	10212180	KIF1B-309	KIF1B	0.5572	0.6324	common	Excitatory,OPCs,Oligodendrocytes,Inhibitory,Microglia,Astrocytes,Pericytes,Endothelial	TRUE	TRUE	TRUE	TRUE	TRUE	TRUE	1	10210805	10210943	GABA&GLU	Promoter	0	8	2	309	0.5948	0.4-0.6	193.3634	242.1781	TRUE	TRUE	TRUE	FALSE	FALSE	FALSE	FALSE	FALSE	FALSE	FALSE	FALSE	FALSE
chr1	10217932	10218326	KIF1B-313	KIF1B	NA	0.2558	Ctrl	Oligodendrocytes,Astrocytes,Excitatory	TRUE	FALSE	FALSE	TRUE	TRUE	FALSE	1	10210805	10218129	Astrocytes&Oligodendrocytes	Intron (ENST00000377093.9/23095, intron 1 of 20)	6317	3	2	313	0.2558	0.2-0.3	NA	15.8499	FALSE	FALSE	FALSE	FALSE	FALSE	FALSE	FALSE	FALSE	FALSE	FALSE	FALSE	FALSE
chr1	9724841	9725301	KIF1B-33687	KIF1B	-0.2932	-0.2974	common	Microglia,Inhibitory,Oligodendrocytes,OPCs,Astrocytes	TRUE	TRUE	TRUE	FALSE	TRUE	TRUE	1	9725071	10210805	NA	Exon (ENST00000377346.9/5293, exon 23 of 24)	8185	5	NA	33687	-0.2953	0.2-0.3	19.5471	26.0907	TRUE	TRUE	FALSE	FALSE	FALSE	FALSE	FALSE	FALSE	FALSE	FALSE	FALSE	FALSE
chr1	9727056	9727475	KIF1B-33693	KIF1B	-0.2418	-0.2996	common	Inhibitory	FALSE	FALSE	TRUE	FALSE	FALSE	FALSE	1	9727266	10210805	Neuron	3' UTR	6011	1	1	33693	-0.2707	0.2-0.3	14.7643	24.7543	TRUE	TRUE	FALSE	FALSE	FALSE	FALSE	FALSE	FALSE	FALSE	FALSE	FALSE	FALSE
chr1	9729032	9729525	KIF1B-33696	KIF1B	-0.2593	-0.2625	common	Pericytes	FALSE	FALSE	FALSE	FALSE	FALSE	FALSE	1	9729279	10210805	NA	3' UTR	3961	1	NA	33696	-0.2609	0.2-0.3	15.7063	22.1834	TRUE	TRUE	FALSE	FALSE	FALSE	FALSE	FALSE	FALSE	FALSE	FALSE	FALSE	FALSE
chr1	9730208	9730991	KIF1B-33697	KIF1B	-0.3454	-0.4077	common	Microglia,Excitatory	FALSE	TRUE	FALSE	TRUE	FALSE	FALSE	1	9730600	10210805	Microglia&Neuron	3' UTR	2495	2	2	33697	-0.37655	0.3-0.4	34.2999	50.5183	TRUE	TRUE	FALSE	FALSE	FALSE	FALSE	FALSE	FALSE	FALSE	FALSE	FALSE	FALSE
chr1	9736187	9736599	KIF1B-33712	KIF1B	-0.2941	-0.3919	common	Excitatory	FALSE	FALSE	FALSE	TRUE	FALSE	FALSE	1	9736393	10210805	Neuron	Intron (ENST00000377298.9/22883, intron 11 of 18)	-2702	1	1	33712	-0.343	0.3-0.4	25.417	46.6564	TRUE	TRUE	FALSE	FALSE	FALSE	FALSE	FALSE	FALSE	FALSE	FALSE	FALSE	FALSE
chr1	9736884	9737476	KIF1B-33714	KIF1B	-0.2583	-0.3153	common	Inhibitory,Microglia,Oligodendrocytes,Excitatory	FALSE	TRUE	TRUE	TRUE	TRUE	FALSE	1	9737180	10210805	Microglia&Neuron	Intron (ENST00000377298.9/22883, intron 11 of 18)	-3399	4	2	33714	-0.2868	0.2-0.3	19.194	29.3642	TRUE	TRUE	FALSE	FALSE	FALSE	FALSE	FALSE	FALSE	FALSE	FALSE	FALSE	FALSE
chr1	9737689	9738068	KIF1B-33716	KIF1B	-0.2454	-0.3274	common	Excitatory,Inhibitory	FALSE	FALSE	TRUE	TRUE	FALSE	FALSE	1	9737879	10210805	Neuron	Intron (ENST00000377298.9/22883, intron 10 of 18)	-4204	2	1	33716	-0.2864	0.2-0.3	14.1688	32.6008	TRUE	TRUE	FALSE	FALSE	FALSE	FALSE	FALSE	FALSE	FALSE	FALSE	FALSE	FALSE
chr1	9746665	9747074	KIF1B-33729	KIF1B	NA	-0.2293	Ctrl	Excitatory	FALSE	FALSE	FALSE	TRUE	FALSE	FALSE	1	9746870	10210805	Neuron	Exon (ENST00000650348.1/22883, exon 7 of 19)	3093	1	1	33729	-0.2293	0.2-0.3	NA	18.1488	TRUE	TRUE	FALSE	FALSE	FALSE	FALSE	FALSE	FALSE	FALSE	FALSE	FALSE	FALSE
chr1	9752995	9753524	KIF1B-33739	KIF1B	-0.202	-0.3116	common	Oligodendrocytes,Excitatory,Astrocytes,Inhibitory	TRUE	FALSE	TRUE	TRUE	TRUE	FALSE	1	9753260	10210805	Neuron	Intron (ENST00000377298.9/22883, intron 4 of 18)	-1415	4	1	33739	-0.2568	0.2-0.3	11.3214	24.5198	TRUE	TRUE	FALSE	FALSE	FALSE	FALSE	FALSE	FALSE	FALSE	FALSE	FALSE	FALSE
chr1	9755167	9755813	KIF1B-33743	KIF1B	NA	-0.2328	Ctrl	OPCs,Astrocytes,Inhibitory	TRUE	FALSE	TRUE	FALSE	FALSE	TRUE	1	9755490	10210805	Astrocytes&Neuron	Exon (ENST00000377298.9/22883, exon 4 of 19)	-3587	3	2	33743	-0.2328	0.2-0.3	NA	14.5284	TRUE	TRUE	FALSE	FALSE	FALSE	FALSE	FALSE	FALSE	FALSE	FALSE	FALSE	FALSE
chr1	9766649	9767293	KIF1B-33770	KIF1B	NA	-0.252	Ctrl	OPCs,Inhibitory,Oligodendrocytes,Excitatory	FALSE	FALSE	TRUE	TRUE	TRUE	TRUE	1	9766971	10210805	Neuron&Oligodendrocytes	Intron (ENST00000377298.9/22883, intron 2 of 18)	-15069	4	2	33770	-0.252	0.2-0.3	NA	18.0232	FALSE	FALSE	FALSE	FALSE	FALSE	FALSE	FALSE	FALSE	FALSE	FALSE	FALSE	FALSE
chr1	9780381	9781681	KIF1B-33788	KIF1B	-0.2409	-0.269	common	Inhibitory,Excitatory	FALSE	FALSE	TRUE	TRUE	FALSE	FALSE	1	9781031	10210805	Neuron	Exon (ENST00000603781.1/ENST00000603781.1, exon 1 of 2)	-28801	2	1	33788	-0.25495	0.2-0.3	20.2315	22.9929	FALSE	FALSE	FALSE	FALSE	FALSE	FALSE	FALSE	FALSE	FALSE	FALSE	FALSE	FALSE
chr1	9796796	9797048	KIF1B-33828	KIF1B	-0.2413	-0.2845	common	Excitatory	FALSE	FALSE	FALSE	TRUE	FALSE	FALSE	1	9796922	10210805	Neuron	Intron (ENST00000377298.9/22883, intron 1 of 18)	26621	1	1	33828	-0.2629	0.2-0.3	12.8709	25.1478	FALSE	FALSE	FALSE	FALSE	FALSE	FALSE	FALSE	FALSE	FALSE	FALSE	FALSE	FALSE
chr1	9802490	9802873	KIF1B-33841	KIF1B	NA	-0.2205	Ctrl	Microglia	FALSE	TRUE	FALSE	FALSE	FALSE	FALSE	1	9802682	10210805	Microglia	Intron (ENST00000377298.9/22883, intron 1 of 18)	20796	1	1	33841	-0.2205	0.2-0.3	NA	15.6674	FALSE	FALSE	FALSE	FALSE	FALSE	FALSE	FALSE	FALSE	FALSE	FALSE	FALSE	FALSE
chr1	9807589	9808312	KIF1B-33855	KIF1B	-0.2297	-0.2673	common	Excitatory,Inhibitory	FALSE	FALSE	TRUE	TRUE	FALSE	FALSE	1	9807951	10210805	Neuron	Intron (ENST00000377298.9/22883, intron 1 of 18)	15357	2	1	33855	-0.2485	0.2-0.3	12.4222	20.9979	FALSE	FALSE	FALSE	FALSE	FALSE	FALSE	FALSE	FALSE	FALSE	FALSE	FALSE	FALSE
chr1	9814958	9815763	KIF1B-33864	KIF1B	-0.2054	NA	AD	Microglia	FALSE	TRUE	FALSE	FALSE	FALSE	FALSE	1	9815361	10210805	Microglia	Intron (ENST00000377298.9/22883, intron 1 of 18)	7906	1	1	33864	-0.2054	0.2-0.3	11.2244	NA	FALSE	FALSE	FALSE	FALSE	FALSE	FALSE	FALSE	FALSE	FALSE	FALSE	FALSE	FALSE
chr1	9830874	9831420	KIF1B-33879	KIF1B	-0.3037	-0.3502	common	Excitatory	FALSE	FALSE	FALSE	TRUE	FALSE	FALSE	1	9831147	10210805	GLU&Neuron	Distal Intergenic	-6891	1	2	33879	-0.32695	0.3-0.4	23.0977	37.6762	FALSE	FALSE	FALSE	FALSE	FALSE	FALSE	FALSE	FALSE	FALSE	FALSE	FALSE	FALSE
chr1	9835325	9836709	KIF1B-33887	KIF1B	-0.2356	-0.2023	common	OPCs,Inhibitory,Oligodendrocytes,Astrocytes,Excitatory,Pericytes,Microglia	TRUE	TRUE	TRUE	TRUE	TRUE	TRUE	1	9836017	10210805	Astrocytes&GABA&Neuron&Oligodendrocytes	Distal Intergenic	-11342	7	4	33887	-0.21895	0.2-0.3	15.5595	12.6672	FALSE	FALSE	FALSE	FALSE	FALSE	FALSE	FALSE	FALSE	FALSE	FALSE	FALSE	FALSE
chr1	9838850	9839359	KIF1B-33893	KIF1B	0.3379	0.4198	common	Oligodendrocytes,OPCs	FALSE	FALSE	FALSE	FALSE	TRUE	TRUE	1	9839105	10210805	Oligodendrocytes	Distal Intergenic	-14867	2	1	33893	0.37885	0.3-0.4	48.9538	65.5207	FALSE	FALSE	FALSE	FALSE	FALSE	FALSE	FALSE	FALSE	FALSE	FALSE	FALSE	FALSE
chr1	9842587	9843374	KIF1B-33897	KIF1B	-0.2463	-0.2695	common	Excitatory,OPCs,Astrocytes,Inhibitory	TRUE	FALSE	TRUE	TRUE	FALSE	TRUE	1	9842981	10210805	Astrocytes&GABA&GLU&Neuron	Distal Intergenic	-18604	4	4	33897	-0.2579	0.2-0.3	18.1259	23.0338	FALSE	FALSE	FALSE	FALSE	FALSE	FALSE	FALSE	FALSE	FALSE	FALSE	FALSE	FALSE
chr1	9843416	9844837	KIF1B-33899	KIF1B	-0.4821	-0.5339	common	Excitatory,Astrocytes,Inhibitory,OPCs	TRUE	FALSE	TRUE	TRUE	FALSE	TRUE	1	9844127	10210805	Astrocytes&GABA&GLU&Neuron	Distal Intergenic	-19433	4	4	33899	-0.508	0.4-0.6	83.4424	139.1697	FALSE	FALSE	FALSE	FALSE	FALSE	FALSE	FALSE	FALSE	FALSE	FALSE	FALSE	FALSE
chr1	9849909	9850386	KIF1B-33906	KIF1B	-0.3925	-0.4735	common	Inhibitory,OPCs,Excitatory	FALSE	FALSE	TRUE	TRUE	FALSE	TRUE	1	9850148	10210805	Neuron	3' UTR	-25926	3	1	33906	-0.433	0.4-0.5	51.9305	82.8706	TRUE	TRUE	FALSE	FALSE	FALSE	FALSE	FALSE	FALSE	FALSE	FALSE	FALSE	FALSE
chr1	9850608	9851259	KIF1B-33907	KIF1B	-0.3817	-0.4781	common	Excitatory,Inhibitory	FALSE	FALSE	TRUE	TRUE	FALSE	FALSE	1	9850934	10210805	GLU&Neuron	3' UTR	-26625	2	2	33907	-0.4299	0.4-0.5	41.7999	75.5377	TRUE	TRUE	FALSE	FALSE	FALSE	FALSE	FALSE	FALSE	FALSE	FALSE	FALSE	FALSE
chr1	9851898	9853448	KIF1B-33908	KIF1B	-0.4891	-0.6034	common	Astrocytes,Inhibitory,Excitatory,OPCs,Microglia,Oligodendrocytes	TRUE	TRUE	TRUE	TRUE	TRUE	TRUE	1	9852673	10210805	Astrocytes&GABA&GLU&Neuron&Oligodendrocytes	Intron (ENST00000377263.6/56998, intron 5 of 5)	24728	6	5	33908	-0.54625	0.4-0.6	92.5419	181.6725	TRUE	TRUE	FALSE	FALSE	FALSE	FALSE	FALSE	FALSE	FALSE	FALSE	FALSE	FALSE
chr1	9859049	9860310	KIF1B-33913	KIF1B	-0.231	-0.2767	common	Astrocytes,Microglia	TRUE	TRUE	FALSE	FALSE	FALSE	FALSE	1	9859680	10210805	Astrocytes&Microglia	Intron (ENST00000377263.6/56998, intron 5 of 5)	17866	2	2	33913	-0.25385	0.2-0.3	14.4457	21.4587	TRUE	TRUE	FALSE	FALSE	FALSE	FALSE	FALSE	FALSE	FALSE	FALSE	FALSE	FALSE
chr1	9860633	9861738	KIF1B-33914	KIF1B	-0.3909	-0.441	common	Excitatory,Inhibitory	FALSE	FALSE	TRUE	TRUE	FALSE	FALSE	1	9861186	10210805	Neuron	Intron (ENST00000377263.6/56998, intron 5 of 5)	16438	2	1	33914	-0.41595	0.4-0.5	46.5611	76.7598	FALSE	FALSE	FALSE	FALSE	FALSE	FALSE	FALSE	FALSE	FALSE	FALSE	FALSE	FALSE
chr1	9863370	9863596	KIF1B-33916	KIF1B	NA	-0.2453	Ctrl	Excitatory	FALSE	FALSE	FALSE	TRUE	FALSE	FALSE	1	9863483	10210805	Neuron	Intron (ENST00000377263.6/56998, intron 5 of 5)	14580	1	1	33916	-0.2453	0.2-0.3	NA	15.6835	FALSE	FALSE	FALSE	FALSE	FALSE	FALSE	FALSE	FALSE	FALSE	FALSE	FALSE	FALSE
chr1	9872675	9873147	KIF1B-33933	KIF1B	-0.2466	-0.2784	common	Excitatory	FALSE	FALSE	FALSE	TRUE	FALSE	FALSE	1	9872911	10210805	Neuron	Intron (ENST00000377263.6/56998, intron 3 of 5)	5029	1	1	33933	-0.2625	0.2-0.3	16.7109	21.5657	FALSE	FALSE	FALSE	FALSE	FALSE	FALSE	FALSE	FALSE	FALSE	FALSE	FALSE	FALSE
chr1	9888668	9889219	KIF1B-33958	KIF1B	-0.2018	NA	AD	Excitatory	FALSE	FALSE	FALSE	TRUE	FALSE	FALSE	1	9888944	10210805	NA	Intron (ENST00000377263.6/56998, intron 1 of 5)	4018	1	NA	33958	-0.2018	0.2-0.3	12.5191	NA	FALSE	FALSE	FALSE	FALSE	FALSE	FALSE	FALSE	FALSE	FALSE	FALSE	FALSE	FALSE
chr1	9889956	9890894	KIF1B-33963	KIF1B	-0.2206	-0.2276	common	Excitatory,OPCs,Inhibitory	FALSE	FALSE	TRUE	TRUE	FALSE	TRUE	1	9890425	10210805	Neuron	Intron (ENST00000377263.6/56998, intron 1 of 5)	2343	3	1	33963	-0.2241	0.2-0.3	14.9454	17.1712	FALSE	FALSE	FALSE	FALSE	FALSE	FALSE	FALSE	FALSE	FALSE	FALSE	FALSE	FALSE
chr1	9909105	9911208	KIF1B-33998	KIF1B	0.4379	0.5217	common	Excitatory,Oligodendrocytes,Inhibitory,OPCs,Microglia,Astrocytes,Endothelial,Pericytes	TRUE	TRUE	TRUE	TRUE	TRUE	TRUE	1	9910157	10210805	GABA&GLU	Promoter	0	8	2	33998	0.4798	0.4-0.5	111.3559	164.6481	FALSE	FALSE	FALSE	FALSE	FALSE	FALSE	FALSE	FALSE	FALSE	FALSE	FALSE	FALSE
chr1	9928694	9930285	KIF1B-34030	KIF1B	0.5338	0.5833	common	Oligodendrocytes,Astrocytes,OPCs,Microglia,Excitatory,Inhibitory,Pericytes	TRUE	TRUE	TRUE	TRUE	TRUE	TRUE	1	9929490	10210805	Oligodendrocytes	3' UTR	1895	7	1	34030	0.55855	0.4-0.6	199.6268	190.9687	FALSE	FALSE	FALSE	FALSE	FALSE	FALSE	FALSE	FALSE	FALSE	FALSE	FALSE	FALSE
chr1	9949436	9951282	KIF1B-34059	KIF1B	0.3027	0.364	common	Oligodendrocytes,Inhibitory,Microglia,Excitatory,Astrocytes,OPCs,Pericytes	TRUE	TRUE	TRUE	TRUE	TRUE	TRUE	1	9950359	10210805	Astrocytes&Microglia&Neuron&Oligodendrocytes	Exon (ENST00000445884.1/64802, exon 2 of 2)	5949	7	4	34059	0.33335	0.3-0.4	39.6445	54.432	TRUE	TRUE	TRUE	FALSE	FALSE	FALSE	FALSE	FALSE	FALSE	FALSE	FALSE	FALSE
chr1	9983544	9985612	KIF1B-34110	KIF1B	0.4736	0.5022	common	Oligodendrocytes,Inhibitory,Astrocytes,Microglia	TRUE	TRUE	TRUE	FALSE	TRUE	FALSE	1	9984578	10210805	Oligodendrocytes	3' UTR	2493	4	1	34110	0.4879	0.4-0.5	144.6764	132.4618	FALSE	FALSE	FALSE	FALSE	FALSE	FALSE	FALSE	FALSE	FALSE	FALSE	FALSE	FALSE
chr1	9996935	9998135	KIF1B-34128	KIF1B	0.4209	0.5568	common	Microglia,Oligodendrocytes,Inhibitory,Excitatory,Astrocytes,OPCs	TRUE	TRUE	TRUE	TRUE	TRUE	TRUE	1	9997535	10210805	NA	Promoter	0	6	NA	34128	0.48885	0.4-0.5	119.4035	166.363	FALSE	FALSE	TRUE	FALSE	FALSE	FALSE	FALSE	FALSE	FALSE	FALSE	FALSE	FALSE
chr1	10271635	10272675	KIF1B-346	KIF1B	NA	-0.229	Ctrl	Inhibitory,Excitatory	FALSE	FALSE	TRUE	TRUE	FALSE	FALSE	1	10210805	10272155	NA	Exon (ENST00000377093.9/23095, exon 9 of 21)	-5883	2	NA	346	-0.229	0.2-0.3	NA	13.4356	FALSE	FALSE	FALSE	FALSE	FALSE	FALSE	FALSE	FALSE	FALSE	FALSE	FALSE	FALSE
chr1	10294991	10296109	KIF1B-377	KIF1B	0.6029	0.5788	common	Oligodendrocytes,OPCs,Astrocytes,Inhibitory,Microglia,Excitatory	TRUE	TRUE	TRUE	TRUE	TRUE	TRUE	1	10210805	10295550	Astrocytes&Oligodendrocytes	Exon (ENST00000377093.9/23095, exon 16 of 21)	12542	6	2	377	0.59085	0.4-0.6	261.84	214.3309	TRUE	TRUE	TRUE	FALSE	FALSE	FALSE	FALSE	FALSE	FALSE	FALSE	FALSE	FALSE
chr1	10337686	10338368	KIF1B-426	KIF1B	0.4808	0.51	common	Oligodendrocytes,Astrocytes,OPCs,Microglia,Pericytes,Excitatory,Inhibitory	TRUE	TRUE	TRUE	TRUE	TRUE	TRUE	1	10210805	10338027	Astrocytes&Neuron&Oligodendrocytes	Intron (ENST00000676179.1/23095, intron 31 of 48)	-6407	7	3	426	0.4954	0.4-0.5	128.9124	117.7768	FALSE	FALSE	TRUE	FALSE	FALSE	FALSE	FALSE	FALSE	FALSE	FALSE	FALSE	FALSE
chr1	10339079	10340381	KIF1B-427	KIF1B	0.5266	0.582	common	Oligodendrocytes,Excitatory,OPCs,Astrocytes,Microglia,Inhibitory	TRUE	TRUE	TRUE	TRUE	TRUE	TRUE	1	10210805	10339730	Astrocytes&Neuron&Oligodendrocytes	Exon (ENST00000676179.1/23095, exon 32 of 49)	-4394	6	3	427	0.5543	0.4-0.6	185.3319	190.8886	TRUE	TRUE	TRUE	FALSE	FALSE	FALSE	FALSE	FALSE	FALSE	FALSE	FALSE	FALSE
chr1	10032164	10033896	KIF1B-43	KIF1B	0.3726	0.441	common	Inhibitory,Oligodendrocytes,Excitatory,Astrocytes,Microglia,OPCs,Pericytes,Endothelial	TRUE	TRUE	TRUE	TRUE	TRUE	TRUE	1	10033030	10210805	GABA&GLU&Oligodendrocytes	Promoter	0	8	3	43	0.4068	0.4-0.5	63.3247	82.743	TRUE	TRUE	TRUE	FALSE	FALSE	FALSE	FALSE	FALSE	FALSE	FALSE	FALSE	FALSE
chr1	10371078	10371515	KIF1B-450	KIF1B	NA	-0.2372	Ctrl	Excitatory	FALSE	FALSE	FALSE	TRUE	FALSE	FALSE	1	10210805	10371297	Neuron	Exon (ENST00000676179.1/23095, exon 45 of 49)	5913	1	1	450	-0.2372	0.2-0.3	NA	13.5413	FALSE	FALSE	FALSE	FALSE	FALSE	FALSE	FALSE	FALSE	FALSE	FALSE	FALSE	FALSE
chr1	10378157	10378778	KIF1B-455	KIF1B	-0.2984	-0.2809	common	Microglia,Excitatory	FALSE	TRUE	FALSE	TRUE	FALSE	FALSE	1	10210805	10378468	Microglia&Neuron	3' UTR	12992	2	2	455	-0.28965	0.2-0.3	27.3639	26.6746	FALSE	FALSE	FALSE	FALSE	FALSE	FALSE	FALSE	FALSE	FALSE	FALSE	FALSE	FALSE
chr1	10397864	10399995	KIF1B-470	KIF1B	0.2247	0.2277	common	Excitatory,Astrocytes,Inhibitory,Oligodendrocytes,OPCs,Microglia,Pericytes,Endothelial	TRUE	TRUE	TRUE	TRUE	TRUE	TRUE	1	10210805	10398930	GABA&GLU	Promoter	0	8	2	470	0.2262	0.2-0.3	18.911	19.3316	TRUE	TRUE	TRUE	FALSE	FALSE	FALSE	FALSE	FALSE	FALSE	FALSE	FALSE	FALSE
chr1	10414820	10415725	KIF1B-479	KIF1B	-0.2296	-0.2165	common	Microglia,Astrocytes,Endothelial	TRUE	TRUE	FALSE	FALSE	FALSE	FALSE	1	10210805	10415273	Microglia	Promoter	0	3	1	479	-0.22305	0.2-0.3	22.8416	20.7061	FALSE	FALSE	FALSE	FALSE	FALSE	FALSE	FALSE	FALSE	FALSE	FALSE	FALSE	FALSE
chr1	10434526	10435162	KIF1B-493	KIF1B	-0.2579	-0.2915	common	Inhibitory	FALSE	FALSE	TRUE	FALSE	FALSE	FALSE	1	10210805	10434844	GABA&Neuron	3' UTR	3269	1	2	493	-0.2747	0.2-0.3	16.6719	29.6483	FALSE	FALSE	FALSE	FALSE	FALSE	FALSE	FALSE	FALSE	FALSE	FALSE	FALSE	FALSE
chr1	10449344	10451128	KIF1B-496	KIF1B	-0.3481	-0.4164	common	Inhibitory,Excitatory,Astrocytes,Oligodendrocytes	TRUE	FALSE	TRUE	TRUE	TRUE	FALSE	1	10210805	10450236	GABA&Neuron	Promoter	0	4	2	496	-0.38225	0.3-0.4	46.9529	81.697	TRUE	TRUE	FALSE	FALSE	FALSE	FALSE	FALSE	TRUE	FALSE	FALSE	FALSE	FALSE
chr1	10451237	10451604	KIF1B-497	KIF1B	-0.2589	-0.3044	common	Excitatory,Inhibitory,Astrocytes	TRUE	FALSE	TRUE	TRUE	FALSE	FALSE	1	10210805	10451421	NA	3' UTR	1207	3	NA	497	-0.28165	0.2-0.3	17.1779	28.1604	TRUE	TRUE	FALSE	FALSE	FALSE	FALSE	FALSE	FALSE	FALSE	FALSE	FALSE	FALSE
chr1	10461081	10461635	KIF1B-502	KIF1B	-0.2007	-0.2458	common	Excitatory,Inhibitory	FALSE	FALSE	TRUE	TRUE	FALSE	FALSE	1	10210805	10461358	Neuron	3' UTR	-10653	2	1	502	-0.22325	0.2-0.3	10.7414	17.5008	TRUE	TRUE	FALSE	FALSE	FALSE	FALSE	FALSE	FALSE	FALSE	FALSE	FALSE	FALSE
chr1	10507100	10507768	KIF1B-527	KIF1B	NA	-0.2357	Ctrl	Excitatory,Oligodendrocytes,Inhibitory,Astrocytes,OPCs,Microglia,Pericytes	TRUE	TRUE	TRUE	TRUE	TRUE	TRUE	1	10210805	10507434	NA	Intron (ENST00000472851.1/5195, intron 2 of 3)	-28120	7	NA	527	-0.2357	0.2-0.3	NA	15.775	TRUE	TRUE	TRUE	FALSE	FALSE	FALSE	FALSE	FALSE	FALSE	FALSE	FALSE	FALSE
chr1	10510385	10511170	KIF1B-530	KIF1B	-0.3041	-0.391	common	Excitatory,Inhibitory	FALSE	FALSE	TRUE	TRUE	FALSE	FALSE	1	10210805	10510778	NA	Intron (ENST00000472851.1/5195, intron 2 of 3)	-24718	2	NA	530	-0.34755	0.3-0.4	28.9155	48.1083	TRUE	TRUE	TRUE	FALSE	FALSE	FALSE	FALSE	FALSE	FALSE	FALSE	FALSE	FALSE
chr1	10512373	10512863	KIF1B-531	KIF1B	-0.2004	-0.2787	common	Excitatory	FALSE	FALSE	FALSE	TRUE	FALSE	FALSE	1	10210805	10512618	Neuron	Intron (ENST00000472851.1/5195, intron 2 of 3)	-23025	1	1	531	-0.23955	0.2-0.3	10.3419	22.4966	TRUE	TRUE	TRUE	FALSE	FALSE	FALSE	FALSE	FALSE	FALSE	FALSE	FALSE	FALSE
chr1	10585592	10586578	KIF1B-573	KIF1B	-0.2612	-0.3537	common	Excitatory	FALSE	FALSE	FALSE	TRUE	FALSE	FALSE	1	10210805	10586085	NA	Intron (ENST00000356607.9/5195, intron 3 of 8)	49705	1	NA	573	-0.30745	0.3-0.4	21.0427	39.5419	FALSE	FALSE	FALSE	FALSE	FALSE	FALSE	FALSE	FALSE	FALSE	FALSE	FALSE	FALSE
chr1	10586791	10587120	KIF1B-576	KIF1B	NA	-0.2078	Ctrl	Excitatory	FALSE	FALSE	FALSE	TRUE	FALSE	FALSE	1	10210805	10586956	NA	Intron (ENST00000356607.9/5195, intron 3 of 8)	50904	1	NA	576	-0.2078	0.2-0.3	NA	15.4721	FALSE	FALSE	FALSE	FALSE	FALSE	FALSE	FALSE	FALSE	TRUE	FALSE	FALSE	FALSE
chr1	10590821	10591395	KIF1B-580	KIF1B	-0.2311	-0.2777	common	Excitatory	FALSE	FALSE	FALSE	TRUE	FALSE	FALSE	1	10210805	10591108	NA	Intron (ENST00000356607.9/5195, intron 3 of 8)	53681	1	NA	580	-0.2544	0.2-0.3	11.4919	19.3142	FALSE	FALSE	FALSE	FALSE	FALSE	FALSE	FALSE	FALSE	FALSE	FALSE	FALSE	FALSE
chr1	10597864	10598663	KIF1B-583	KIF1B	NA	0.2234	Ctrl	OPCs,Oligodendrocytes,Astrocytes,Excitatory,Inhibitory	TRUE	FALSE	TRUE	TRUE	TRUE	TRUE	1	10210805	10598264	NA	Intron (ENST00000356607.9/5195, intron 3 of 8)	46413	5	NA	583	0.2234	0.2-0.3	NA	16.3613	FALSE	FALSE	FALSE	FALSE	FALSE	FALSE	FALSE	FALSE	FALSE	FALSE	FALSE	FALSE
chr1	10614582	10616798	KIF1B-592	KIF1B	NA	-0.2263	Ctrl	Excitatory,Astrocytes,Oligodendrocytes,OPCs,Inhibitory,Microglia	TRUE	TRUE	TRUE	TRUE	TRUE	TRUE	1	10210805	10615690	Astrocytes&Neuron&Oligodendrocytes	Exon (ENST00000663738.1/ENST00000663738.1, exon 1 of 2)	28278	6	3	592	-0.2263	0.2-0.3	NA	17.9082	FALSE	FALSE	FALSE	FALSE	FALSE	FALSE	FALSE	FALSE	FALSE	FALSE	FALSE	FALSE
chr1	10620350	10621140	KIF1B-596	KIF1B	NA	0.4229	Ctrl	Oligodendrocytes	FALSE	FALSE	FALSE	FALSE	TRUE	FALSE	1	10210805	10620745	Oligodendrocytes	Intron (ENST00000356607.9/5195, intron 5 of 8)	23936	1	1	596	0.4229	0.4-0.5	NA	46.1577	FALSE	FALSE	FALSE	FALSE	FALSE	FALSE	FALSE	FALSE	FALSE	FALSE	FALSE	FALSE
chr1	10638278	10638665	KIF1B-609	KIF1B	NA	-0.2723	Ctrl	Excitatory,OPCs	FALSE	FALSE	FALSE	TRUE	FALSE	TRUE	1	10210805	10638472	Neuron	3' UTR	6411	2	1	609	-0.2723	0.2-0.3	NA	22.3701	FALSE	FALSE	FALSE	FALSE	FALSE	FALSE	FALSE	TRUE	FALSE	FALSE	FALSE	FALSE
chr1	10638959	10639274	KIF1B-610	KIF1B	-0.2064	-0.2609	common	Excitatory,Pericytes	FALSE	FALSE	FALSE	TRUE	FALSE	FALSE	1	10210805	10639117	NA	Exon (ENST00000606802.1/ENST00000606802.1, exon 1 of 2)	5802	2	NA	610	-0.23365	0.2-0.3	12.5111	18.9162	FALSE	FALSE	FALSE	FALSE	FALSE	FALSE	FALSE	FALSE	FALSE	FALSE	FALSE	FALSE
chr1	10644179	10645143	KIF1B-613	KIF1B	-0.3803	-0.4611	common	Inhibitory,Excitatory	FALSE	FALSE	TRUE	TRUE	FALSE	FALSE	1	10210805	10644661	GLU&Neuron	Promoter	0	2	2	613	-0.4207	0.4-0.5	51.0135	92.7318	FALSE	FALSE	FALSE	FALSE	FALSE	FALSE	FALSE	FALSE	TRUE	FALSE	FALSE	FALSE
chr1	10646358	10646655	KIF1B-614	KIF1B	-0.276	-0.3831	common	Inhibitory	FALSE	FALSE	TRUE	FALSE	FALSE	FALSE	1	10210805	10646507	NA	Intron (ENST00000606802.1/ENST00000606802.1, intron 1 of 1)	-1283	1	NA	614	-0.32955	0.3-0.4	19.668	36.8521	FALSE	FALSE	FALSE	FALSE	FALSE	FALSE	FALSE	FALSE	FALSE	FALSE	FALSE	FALSE
chr1	10657061	10657452	KIF1B-619	KIF1B	-0.2286	-0.2953	common	Excitatory	FALSE	FALSE	FALSE	TRUE	FALSE	FALSE	1	10210805	10657257	NA	Intron (ENST00000377022.8/54897, intron 7 of 20)	3946	1	NA	619	-0.26195	0.2-0.3	13.0283	24.384	FALSE	FALSE	FALSE	FALSE	FALSE	FALSE	FALSE	FALSE	FALSE	FALSE	FALSE	FALSE
chr1	10045769	10047093	KIF1B-64	KIF1B	0.298	0.3292	common	Excitatory,Oligodendrocytes,Inhibitory,Astrocytes,OPCs	TRUE	FALSE	TRUE	TRUE	TRUE	TRUE	1	10046431	10210805	Astrocytes&Oligodendrocytes	Intron (ENST00000253251.12/10277, intron 1 of 26)	12496	5	2	64	0.3136	0.3-0.4	31.6669	33.9813	FALSE	FALSE	FALSE	FALSE	FALSE	FALSE	FALSE	FALSE	FALSE	FALSE	FALSE	FALSE
chr1	10054348	10054765	KIF1B-80	KIF1B	0.4222	0.4595	common	Oligodendrocytes,Astrocytes	TRUE	FALSE	FALSE	FALSE	TRUE	FALSE	1	10054557	10210805	Oligodendrocytes	Exon (ENST00000456484.1/ENST00000456484.1, exon 1 of 1)	21075	2	1	80	0.44085	0.4-0.5	127.7041	118.545	FALSE	FALSE	FALSE	FALSE	FALSE	FALSE	FALSE	FALSE	FALSE	FALSE	FALSE	FALSE
chr1	10057298	10057650	KIF1B-83	KIF1B	NA	0.3208	Ctrl	Excitatory,Astrocytes,Microglia,Oligodendrocytes,OPCs	TRUE	TRUE	FALSE	TRUE	TRUE	TRUE	1	10057474	10210805	Oligodendrocytes	Intron (ENST00000253251.12/10277, intron 1 of 26)	24025	5	1	83	0.3208	0.3-0.4	NA	36.404	FALSE	FALSE	FALSE	FALSE	FALSE	FALSE	FALSE	TRUE	FALSE	FALSE	FALSE	FALSE
chr1	10064924	10065693	KIF1B-92	KIF1B	0.4283	0.4462	common	Excitatory,Oligodendrocytes,Astrocytes,Microglia,OPCs,Inhibitory	TRUE	TRUE	TRUE	TRUE	TRUE	TRUE	1	10065309	10210805	Oligodendrocytes	Intron (ENST00000253251.12/10277, intron 1 of 26)	31651	6	1	92	0.43725	0.4-0.5	102.3428	87.2985	FALSE	FALSE	FALSE	FALSE	FALSE	FALSE	FALSE	FALSE	FALSE	FALSE	FALSE	FALSE
chr1	10066638	10067340	KIF1B-93	KIF1B	0.4084	0.4353	common	Oligodendrocytes,Microglia,Astrocytes,OPCs,Inhibitory,Excitatory,Pericytes	TRUE	TRUE	TRUE	TRUE	TRUE	TRUE	1	10066989	10210805	Astrocytes&Microglia&Oligodendrocytes	Intron (ENST00000253251.12/10277, intron 1 of 26)	33365	7	3	93	0.42185	0.4-0.5	75.0349	67.6793	FALSE	FALSE	FALSE	FALSE	FALSE	FALSE	FALSE	TRUE	FALSE	FALSE	FALSE	FALSE
chr1	10073772	10075611	KIF1B-97	KIF1B	0.4662	0.4524	common	Oligodendrocytes,Microglia,Inhibitory,Excitatory,Astrocytes,OPCs	TRUE	TRUE	TRUE	TRUE	TRUE	TRUE	1	10074692	10210805	Astrocytes&Microglia&Neuron&Oligodendrocytes	Intron (ENST00000253251.12/10277, intron 2 of 26)	-25250	6	4	97	0.4593	0.4-0.5	126.2639	91.0063	FALSE	FALSE	FALSE	FALSE	FALSE	FALSE	FALSE	TRUE	FALSE	FALSE	FALSE	FALSE
chr10	69373878	69376248	KIF1BP-48012	KIF1BP	NA	0.2046	Ctrl	Excitatory,Inhibitory,Astrocytes,OPCs,Oligodendrocytes,Microglia,Pericytes	TRUE	TRUE	TRUE	TRUE	TRUE	TRUE	10	68988750	69375063	Astrocytes&GLU&Neuron	Intron (ENST00000436817.6/3098, intron 10 of 20)	-16031	7	3	48012	0.2046	0.2-0.3	NA	18.1328	FALSE	FALSE	FALSE	FALSE	FALSE	FALSE	FALSE	FALSE	FALSE	FALSE	FALSE	FALSE
chr17	4533481	4534826	KIF1C-144698	KIF1C	-0.2014	NA	AD	Oligodendrocytes,OPCs,Astrocytes,Microglia,Inhibitory,Pericytes	TRUE	TRUE	TRUE	FALSE	TRUE	TRUE	17	4534154	4997950	Astrocytes&Microglia&Neuron&Oligodendrocytes	Promoter	0	6	4	144698	-0.2014	0.2-0.3	16.0906	NA	FALSE	FALSE	FALSE	FALSE	FALSE	FALSE	FALSE	TRUE	TRUE	FALSE	FALSE	FALSE
chr10	89206431	89208534	KIF20B-51530	KIF20B	NA	0.2612	Ctrl	Astrocytes,Inhibitory,Oligodendrocytes,Microglia,Excitatory,OPCs,Endothelial,Pericytes	TRUE	TRUE	TRUE	TRUE	TRUE	TRUE	10	89207483	89701610	GABA&GLU	Promoter	0	8	2	51530	0.2612	0.2-0.3	NA	42.4956	FALSE	FALSE	FALSE	FALSE	FALSE	FALSE	FALSE	FALSE	FALSE	FALSE	FALSE	FALSE
chr10	89384073	89385600	KIF20B-51591	KIF20B	0.2009	0.2104	common	Microglia	FALSE	TRUE	FALSE	FALSE	FALSE	FALSE	10	89384837	89701610	Microglia	3' UTR	6018	1	1	51591	0.20565	0.2-0.3	35.9563	31.6104	FALSE	FALSE	FALSE	FALSE	FALSE	FALSE	FALSE	FALSE	FALSE	FALSE	FALSE	FALSE
chr10	89738674	89739113	KIF20B-51631	KIF20B	0.2042	NA	AD	Microglia	FALSE	TRUE	FALSE	FALSE	FALSE	FALSE	10	89701610	89738894	Microglia	Exon (ENST00000371728.8/9585, exon 21 of 33)	15099	1	1	51631	0.2042	0.2-0.3	24.2021	NA	FALSE	FALSE	FALSE	FALSE	FALSE	FALSE	FALSE	FALSE	FALSE	FALSE	FALSE	FALSE
chr10	89829680	89830359	KIF20B-51643	KIF20B	0.2022	0.2079	common	Microglia	FALSE	TRUE	FALSE	FALSE	FALSE	FALSE	10	89701610	89830020	Microglia	Exon (ENST00000667153.1/ENST00000667153.1, exon 1 of 1)	122	1	1	51643	0.20505	0.2-0.3	15.5322	20.2732	FALSE	FALSE	FALSE	FALSE	FALSE	FALSE	FALSE	FALSE	FALSE	FALSE	FALSE	FALSE
chr10	89887523	89888353	KIF20B-51653	KIF20B	NA	0.2127	Ctrl	Microglia	FALSE	TRUE	FALSE	FALSE	FALSE	FALSE	10	89701610	89887938	Microglia	Intron (ENST00000664430.1/105378425, intron 1 of 3)	33618	1	1	51653	0.2127	0.2-0.3	NA	30.5935	FALSE	FALSE	FALSE	FALSE	FALSE	FALSE	FALSE	FALSE	FALSE	FALSE	FALSE	FALSE
chr10	89888629	89889058	KIF20B-51654	KIF20B	NA	0.2065	Ctrl	Microglia	FALSE	TRUE	FALSE	FALSE	FALSE	FALSE	10	89701610	89888844	Microglia	Intron (ENST00000664430.1/105378425, intron 1 of 3)	34724	1	1	51654	0.2065	0.2-0.3	NA	32.4965	FALSE	FALSE	FALSE	FALSE	FALSE	FALSE	FALSE	FALSE	FALSE	FALSE	FALSE	FALSE
chr12	39143992	39145843	KIF21A-82482	KIF21A	0.278	0.2561	common	Excitatory,Inhibitory,Astrocytes,OPCs,Oligodendrocytes,Pericytes	TRUE	FALSE	TRUE	TRUE	TRUE	TRUE	12	39144918	39442970	Astrocytes&Neuron	Promoter	0	6	2	82482	0.26705	0.2-0.3	23.9242	27.6131	FALSE	FALSE	FALSE	FALSE	FALSE	FALSE	FALSE	TRUE	TRUE	FALSE	FALSE	FALSE
chr12	39300610	39301971	KIF21A-82500	KIF21A	0.21	NA	AD	Excitatory,Oligodendrocytes,Inhibitory,Astrocytes	TRUE	FALSE	TRUE	TRUE	TRUE	FALSE	12	39301291	39442970	NA	Exon (ENST00000547733.1/55605, exon 6 of 7)	10855	4	NA	82500	0.21	0.2-0.3	12.5297	NA	FALSE	FALSE	FALSE	FALSE	FALSE	FALSE	FALSE	FALSE	FALSE	FALSE	FALSE	FALSE
chr12	39340849	39341438	KIF21A-82508	KIF21A	NA	0.2268	Ctrl	Inhibitory,Astrocytes	TRUE	FALSE	TRUE	FALSE	FALSE	FALSE	12	39341144	39442970	Astrocytes	Promoter	0	2	1	82508	0.2268	0.2-0.3	NA	25.0676	FALSE	FALSE	FALSE	FALSE	FALSE	FALSE	FALSE	FALSE	FALSE	FALSE	FALSE	FALSE
chr12	39393142	39394283	KIF21A-82521	KIF21A	0.2087	0.2654	common	Oligodendrocytes,Astrocytes,OPCs,Inhibitory	TRUE	FALSE	TRUE	FALSE	TRUE	TRUE	12	39393713	39442970	Astrocytes	Intron (ENST00000361418.10/55605, intron 1 of 37)	-25216	4	1	82521	0.23705	0.2-0.3	17.3402	28.2109	FALSE	FALSE	FALSE	FALSE	FALSE	FALSE	FALSE	FALSE	FALSE	FALSE	FALSE	FALSE
chr12	39451816	39452562	KIF21A-82530	KIF21A	0.2529	0.2203	common	Inhibitory,Astrocytes,OPCs	TRUE	FALSE	TRUE	FALSE	FALSE	TRUE	12	39442970	39452189	Astrocytes	Distal Intergenic	-8427	3	1	82530	0.2366	0.2-0.3	19.4184	21.1045	FALSE	FALSE	FALSE	FALSE	FALSE	FALSE	FALSE	FALSE	FALSE	FALSE	FALSE	FALSE
chr12	39618580	39620899	KIF21A-82544	KIF21A	0.2341	0.2408	common	Inhibitory,Excitatory,OPCs,Oligodendrocytes,Astrocytes,Microglia,Pericytes,Endothelial	TRUE	TRUE	TRUE	TRUE	TRUE	TRUE	12	39442970	39619740	GABA&GLU	Promoter	0	8	2	82544	0.23745	0.2-0.3	15.6218	22.5242	TRUE	TRUE	TRUE	FALSE	FALSE	FALSE	FALSE	FALSE	FALSE	FALSE	FALSE	FALSE
chr12	39636013	39637321	KIF21A-82547	KIF21A	0.259	0.2631	common	Astrocytes	TRUE	FALSE	FALSE	FALSE	FALSE	FALSE	12	39442970	39636667	Astrocytes	Intron (ENST00000405531.7/283461, intron 1 of 10)	9796	1	1	82547	0.26105	0.2-0.3	18.2987	36.495	FALSE	FALSE	FALSE	FALSE	FALSE	FALSE	FALSE	FALSE	FALSE	FALSE	FALSE	FALSE
chr1	200627523	200628583	KIF21B-11839	KIF21B	NA	0.2281	Ctrl	Microglia,Astrocytes	TRUE	TRUE	FALSE	FALSE	FALSE	FALSE	1	200628053	201023408	Astrocytes&Microglia	Intron (ENST00000447706.6/83479, intron 7 of 7)	-6773	2	2	11839	0.2281	0.2-0.3	NA	23.6823	FALSE	FALSE	FALSE	FALSE	FALSE	FALSE	FALSE	FALSE	FALSE	FALSE	FALSE	FALSE
chr1	200668688	200670846	KIF21B-11853	KIF21B	-0.302	-0.2262	common	Excitatory,Oligodendrocytes,Astrocytes,Microglia,Inhibitory,OPCs,Pericytes,Endothelial	TRUE	TRUE	TRUE	TRUE	TRUE	TRUE	1	200669767	201023408	Astrocytes&GABA&GLU&Microglia&Oligodendrocytes	Promoter	0	8	5	11853	-0.2641	0.2-0.3	44.2277	25.6738	FALSE	FALSE	FALSE	FALSE	FALSE	FALSE	FALSE	FALSE	FALSE	FALSE	FALSE	FALSE
chr1	200738023	200740470	KIF21B-11861	KIF21B	NA	-0.237	Ctrl	Excitatory,Inhibitory,Oligodendrocytes,Astrocytes,Microglia,OPCs,Pericytes,Endothelial	TRUE	TRUE	TRUE	TRUE	TRUE	TRUE	1	200739247	201023408	Astrocytes&GABA&GLU&Microglia&Neuron&Oligodendrocytes	Promoter	0	8	6	11861	-0.237	0.2-0.3	NA	27.6422	FALSE	FALSE	FALSE	FALSE	FALSE	FALSE	FALSE	TRUE	FALSE	FALSE	FALSE	FALSE
chr1	200748601	200749485	KIF21B-11864	KIF21B	-0.2892	-0.2803	common	Oligodendrocytes,Astrocytes,Inhibitory,Excitatory,OPCs,Microglia	TRUE	TRUE	TRUE	TRUE	TRUE	TRUE	1	200749043	201023408	Astrocytes&Oligodendrocytes	Intron (ENST00000358823.6/23271, intron 1 of 16)	8823	6	2	11864	-0.28475	0.2-0.3	45.2596	46.8088	FALSE	FALSE	FALSE	FALSE	FALSE	FALSE	FALSE	FALSE	FALSE	FALSE	FALSE	FALSE
chr1	200872776	200873835	KIF21B-11892	KIF21B	0.2748	NA	AD	Inhibitory,Oligodendrocytes,Excitatory,OPCs,Astrocytes	TRUE	FALSE	TRUE	TRUE	TRUE	TRUE	1	200873306	201023408	NA	Promoter	0	5	NA	11892	0.2748	0.2-0.3	16.4146	NA	FALSE	FALSE	FALSE	FALSE	FALSE	FALSE	FALSE	FALSE	FALSE	FALSE	FALSE	FALSE
chr1	200912284	200913527	KIF21B-11901	KIF21B	-0.2428	NA	AD	Oligodendrocytes,OPCs,Astrocytes	TRUE	FALSE	FALSE	FALSE	TRUE	TRUE	1	200912906	201023408	Oligodendrocytes	Intron (ENST00000367342.8/55765, intron 9 of 9)	326	3	1	11901	-0.2428	0.2-0.3	31.5135	NA	FALSE	FALSE	FALSE	FALSE	FALSE	FALSE	FALSE	FALSE	FALSE	FALSE	FALSE	FALSE
chr1	200968598	200969246	KIF21B-11909	KIF21B	0.2705	0.2571	common	Excitatory	FALSE	FALSE	FALSE	TRUE	FALSE	FALSE	1	200968922	201023408	Neuron	Distal Intergenic	36344	1	1	11909	0.2638	0.2-0.3	20.4078	31.2081	TRUE	TRUE	TRUE	FALSE	FALSE	FALSE	FALSE	FALSE	TRUE	FALSE	FALSE	FALSE
chr1	200974056	200975772	KIF21B-11912	KIF21B	0.3113	0.2772	common	Excitatory,Astrocytes	TRUE	FALSE	FALSE	TRUE	FALSE	FALSE	1	200974914	201023408	Astrocytes&Neuron	3' UTR	29818	2	2	11912	0.29425	0.2-0.3	31.1505	33.2123	TRUE	TRUE	TRUE	FALSE	FALSE	FALSE	FALSE	FALSE	FALSE	FALSE	FALSE	FALSE
chr1	200980977	200981771	KIF21B-11913	KIF21B	0.2116	NA	AD	Astrocytes,Inhibitory,OPCs,Oligodendrocytes	TRUE	FALSE	TRUE	FALSE	TRUE	TRUE	1	200981374	201023408	Astrocytes&Neuron	Exon (ENST00000332129.6/23046, exon 28 of 34)	23819	4	2	11913	0.2116	0.2-0.3	13.7963	NA	TRUE	TRUE	FALSE	FALSE	FALSE	FALSE	FALSE	FALSE	FALSE	FALSE	FALSE	FALSE
chr1	200987996	200988958	KIF21B-11915	KIF21B	0.2827	0.2098	common	Excitatory	FALSE	FALSE	FALSE	TRUE	FALSE	FALSE	1	200988477	201023408	Neuron	Exon (ENST00000332129.6/23046, exon 22 of 34)	16632	1	1	11915	0.24625	0.2-0.3	19.6333	18.3643	TRUE	TRUE	FALSE	FALSE	FALSE	FALSE	FALSE	FALSE	FALSE	FALSE	FALSE	FALSE
chr1	200990719	200991903	KIF21B-11916	KIF21B	NA	0.2843	Ctrl	Astrocytes,OPCs,Inhibitory,Microglia	TRUE	TRUE	TRUE	FALSE	FALSE	TRUE	1	200991311	201023408	Astrocytes&Neuron	Exon (ENST00000332129.6/23046, exon 17 of 34)	13687	4	2	11916	0.2843	0.2-0.3	NA	40.4892	TRUE	TRUE	FALSE	FALSE	FALSE	FALSE	FALSE	FALSE	FALSE	FALSE	FALSE	FALSE
chr1	200998867	201000579	KIF21B-11918	KIF21B	0.3264	0.3058	common	Excitatory	FALSE	FALSE	FALSE	TRUE	FALSE	FALSE	1	200999723	201023408	Neuron	Exon (ENST00000332129.6/23046, exon 11 of 34)	5011	1	1	11918	0.3161	0.3-0.4	34.1227	38.5608	TRUE	TRUE	FALSE	FALSE	FALSE	FALSE	FALSE	FALSE	FALSE	FALSE	FALSE	FALSE
chr1	201009829	201010813	KIF21B-11921	KIF21B	NA	0.2306	Ctrl	Astrocytes,Oligodendrocytes,OPCs,Excitatory,Inhibitory	TRUE	FALSE	TRUE	TRUE	TRUE	TRUE	1	201010321	201023408	Astrocytes&Neuron&Oligodendrocytes	Intron (ENST00000332129.6/23046, intron 1 of 33)	-4240	5	3	11921	0.2306	0.2-0.3	NA	31.1731	FALSE	FALSE	FALSE	FALSE	FALSE	FALSE	FALSE	FALSE	FALSE	FALSE	FALSE	FALSE
chr1	201015975	201016634	KIF21B-11924	KIF21B	0.2616	0.2554	common	Excitatory,Inhibitory,OPCs,Astrocytes	TRUE	FALSE	TRUE	TRUE	FALSE	TRUE	1	201016305	201023408	Astrocytes&Neuron	Intron (ENST00000332129.6/23046, intron 1 of 33)	6774	4	2	11924	0.2585	0.2-0.3	22.7969	27.7414	TRUE	TRUE	FALSE	FALSE	FALSE	FALSE	FALSE	FALSE	FALSE	FALSE	FALSE	FALSE
chr1	201019443	201019797	KIF21B-11926	KIF21B	NA	0.2087	Ctrl	Microglia	FALSE	TRUE	FALSE	FALSE	FALSE	FALSE	1	201019620	201023408	Microglia	Intron (ENST00000332129.6/23046, intron 1 of 33)	3611	1	1	11926	0.2087	0.2-0.3	NA	23.6272	TRUE	TRUE	FALSE	FALSE	FALSE	FALSE	FALSE	FALSE	FALSE	FALSE	FALSE	FALSE
chr1	201025784	201026587	KIF21B-11929	KIF21B	0.2315	0.2719	common	Microglia,Excitatory	FALSE	TRUE	FALSE	TRUE	FALSE	FALSE	1	201023408	201026186	Microglia&Neuron	Exon (ENST00000446333.1/101929305, exon 2 of 2)	1824	2	2	11929	0.2517	0.2-0.3	15.8734	31.54	TRUE	TRUE	FALSE	FALSE	FALSE	FALSE	FALSE	FALSE	FALSE	FALSE	FALSE	FALSE
chr1	201026784	201027047	KIF21B-11930	KIF21B	NA	0.2651	Ctrl	Microglia	FALSE	TRUE	FALSE	FALSE	FALSE	FALSE	1	201023408	201026916	Microglia	Exon (ENST00000446333.1/101929305, exon 2 of 2)	2824	1	1	11930	0.2651	0.2-0.3	NA	28.7231	FALSE	FALSE	FALSE	FALSE	FALSE	FALSE	FALSE	FALSE	FALSE	FALSE	FALSE	FALSE
chr1	201027915	201028940	KIF21B-11931	KIF21B	NA	0.3408	Ctrl	Astrocytes,Microglia,Inhibitory	TRUE	TRUE	TRUE	FALSE	FALSE	FALSE	1	201023408	201028428	Astrocytes&Microglia&Neuron	Exon (ENST00000458003.1/101929305, exon 2 of 2)	-2196	3	3	11931	0.3408	0.3-0.4	NA	64.8189	FALSE	FALSE	FALSE	FALSE	FALSE	FALSE	FALSE	FALSE	FALSE	FALSE	FALSE	FALSE
chr1	201035953	201036853	KIF21B-11933	KIF21B	0.2596	0.2511	common	Excitatory,Inhibitory,Microglia,Astrocytes	TRUE	TRUE	TRUE	TRUE	FALSE	FALSE	1	201023408	201036403	GLU&Microglia&Neuron	Exon (ENST00000610411.1/101929305, exon 3 of 3)	858	4	3	11933	0.25535	0.2-0.3	25.5265	31.6288	TRUE	TRUE	FALSE	FALSE	FALSE	FALSE	FALSE	FALSE	FALSE	FALSE	FALSE	FALSE
chr1	201038235	201038878	KIF21B-11934	KIF21B	0.3277	0.2369	common	Inhibitory,Excitatory,OPCs,Astrocytes,Oligodendrocytes	TRUE	FALSE	TRUE	TRUE	TRUE	TRUE	1	201023408	201038557	GABA&GLU&Neuron	Intron (ENST00000415359.1/101929305, intron 2 of 3)	3140	5	3	11934	0.2823	0.2-0.3	38.1182	27.1759	TRUE	TRUE	FALSE	FALSE	FALSE	FALSE	FALSE	FALSE	FALSE	FALSE	FALSE	FALSE
chr1	201042432	201043414	KIF21B-11936	KIF21B	0.2141	0.2125	common	Excitatory,Oligodendrocytes,Inhibitory,Astrocytes,Microglia,OPCs,Endothelial	TRUE	TRUE	TRUE	TRUE	TRUE	TRUE	1	201023408	201042923	Astrocytes&GABA&GLU&Microglia&Neuron&Oligodendrocytes	3' UTR	7337	7	6	11936	0.2133	0.2-0.3	11.8037	16.6645	TRUE	TRUE	FALSE	FALSE	FALSE	FALSE	FALSE	FALSE	FALSE	FALSE	FALSE	FALSE
chr1	201050586	201051897	KIF21B-11938	KIF21B	NA	0.2023	Ctrl	Excitatory	FALSE	FALSE	FALSE	TRUE	FALSE	FALSE	1	201023408	201051242	Neuron	3' UTR	10596	1	1	11938	0.2023	0.2-0.3	NA	18.4261	TRUE	TRUE	FALSE	FALSE	FALSE	FALSE	FALSE	FALSE	TRUE	FALSE	FALSE	FALSE
chr1	201053587	201054532	KIF21B-11939	KIF21B	NA	0.2025	Ctrl	OPCs,Astrocytes,Inhibitory	TRUE	FALSE	TRUE	FALSE	FALSE	TRUE	1	201023408	201054060	Neuron	3' UTR	7961	3	1	11939	0.2025	0.2-0.3	NA	15.7757	TRUE	TRUE	FALSE	FALSE	FALSE	FALSE	FALSE	TRUE	FALSE	FALSE	FALSE	FALSE
chr1	201059821	201060591	KIF21B-11941	KIF21B	0.2679	NA	AD	Excitatory,Inhibitory	FALSE	FALSE	TRUE	TRUE	FALSE	FALSE	1	201023408	201060206	GLU&Neuron	Intron (ENST00000362061.4/779, intron 26 of 43)	1902	2	2	11941	0.2679	0.2-0.3	22.0516	NA	TRUE	TRUE	FALSE	FALSE	FALSE	FALSE	FALSE	TRUE	FALSE	FALSE	FALSE	FALSE
chr1	201062256	201062705	KIF21B-11942	KIF21B	0.2866	0.2094	common	Excitatory,Inhibitory	FALSE	FALSE	TRUE	TRUE	FALSE	FALSE	1	201023408	201062481	Neuron	Promoter	0	2	1	11942	0.248	0.2-0.3	24.4732	18.681	FALSE	FALSE	FALSE	FALSE	FALSE	FALSE	FALSE	FALSE	FALSE	FALSE	FALSE	FALSE
chr1	201065561	201065895	KIF21B-11944	KIF21B	0.2604	0.2501	common	Excitatory	FALSE	FALSE	FALSE	TRUE	FALSE	FALSE	1	201023408	201065728	Neuron	3' UTR	-3069	1	1	11944	0.25525	0.2-0.3	24.7828	26.9752	FALSE	FALSE	FALSE	FALSE	FALSE	FALSE	FALSE	FALSE	FALSE	FALSE	FALSE	FALSE
chr1	201083850	201085076	KIF21B-11946	KIF21B	0.2707	NA	AD	Inhibitory,Excitatory,OPCs	FALSE	FALSE	TRUE	TRUE	FALSE	TRUE	1	201023408	201084463	GABA&Neuron	3' UTR	-21358	3	2	11946	0.2707	0.2-0.3	23.9104	NA	TRUE	TRUE	FALSE	FALSE	FALSE	FALSE	FALSE	FALSE	FALSE	FALSE	FALSE	FALSE
chr1	201090419	201090834	KIF21B-11950	KIF21B	0.3225	NA	AD	Excitatory,Inhibitory	FALSE	FALSE	TRUE	TRUE	FALSE	FALSE	1	201023408	201090627	Neuron	Intron (ENST00000362061.4/779, intron 5 of 43)	21592	2	1	11950	0.3225	0.3-0.4	33.6176	NA	TRUE	TRUE	FALSE	FALSE	FALSE	FALSE	FALSE	FALSE	FALSE	FALSE	FALSE	FALSE
chr1	201094018	201094608	KIF21B-11951	KIF21B	NA	0.2265	Ctrl	Excitatory	FALSE	FALSE	FALSE	TRUE	FALSE	FALSE	1	201023408	201094313	Neuron	Exon (ENST00000362061.4/779, exon 3 of 44)	17818	1	1	11951	0.2265	0.2-0.3	NA	25.2413	TRUE	TRUE	FALSE	FALSE	FALSE	FALSE	FALSE	FALSE	FALSE	FALSE	FALSE	FALSE
chr1	201094781	201096377	KIF21B-11952	KIF21B	NA	0.2685	Ctrl	OPCs,Astrocytes,Oligodendrocytes,Excitatory	TRUE	FALSE	FALSE	TRUE	TRUE	TRUE	1	201023408	201095579	Astrocytes&Neuron&Oligodendrocytes	Intron (ENST00000362061.4/779, intron 2 of 43)	16049	4	3	11952	0.2685	0.2-0.3	NA	45.653	TRUE	TRUE	FALSE	FALSE	FALSE	FALSE	FALSE	TRUE	TRUE	FALSE	FALSE	FALSE
chr1	201108201	201108940	KIF21B-11957	KIF21B	0.2112	NA	AD	Excitatory,Inhibitory	FALSE	FALSE	TRUE	TRUE	FALSE	FALSE	1	201023408	201108571	GABA&GLU&Neuron	Intron (ENST00000362061.4/779, intron 2 of 43)	3486	2	3	11957	0.2112	0.2-0.3	14.4765	NA	TRUE	TRUE	FALSE	FALSE	FALSE	FALSE	FALSE	TRUE	FALSE	FALSE	FALSE	FALSE
chr1	201113605	201115260	KIF21B-11958	KIF21B	0.2241	NA	AD	Excitatory,Inhibitory,Astrocytes,OPCs,Oligodendrocytes,Microglia,Pericytes,Endothelial	TRUE	TRUE	TRUE	TRUE	TRUE	TRUE	1	201023408	201114433	GABA&GLU&Neuron	3' UTR	-1155	8	3	11958	0.2241	0.2-0.3	18.1513	NA	TRUE	TRUE	FALSE	FALSE	FALSE	FALSE	FALSE	TRUE	FALSE	FALSE	FALSE	TRUE
chr1	201143827	201144348	KIF21B-11967	KIF21B	NA	0.2133	Ctrl	Excitatory,Astrocytes,OPCs	TRUE	FALSE	FALSE	TRUE	FALSE	TRUE	1	201023408	201144088	Astrocytes&Neuron	3' UTR	1320	3	2	11967	0.2133	0.2-0.3	NA	15.8543	FALSE	FALSE	FALSE	FALSE	FALSE	FALSE	FALSE	FALSE	FALSE	FALSE	FALSE	FALSE
chr1	201268413	201269520	KIF21B-11990	KIF21B	0.2066	0.2292	common	OPCs,Inhibitory,Excitatory	FALSE	FALSE	TRUE	TRUE	FALSE	TRUE	1	201023408	201268967	Neuron	Distal Intergenic	-13932	3	1	11990	0.2179	0.2-0.3	13.5474	23.5843	FALSE	FALSE	FALSE	FALSE	FALSE	FALSE	FALSE	FALSE	FALSE	FALSE	FALSE	FALSE
chr1	201282981	201283721	KIF21B-11994	KIF21B	0.2035	NA	AD	OPCs,Excitatory,Oligodendrocytes,Astrocytes,Inhibitory	TRUE	FALSE	TRUE	TRUE	TRUE	TRUE	1	201023408	201283351	NA	Promoter	0	5	NA	11994	0.2035	0.2-0.3	10.0431	NA	FALSE	FALSE	FALSE	FALSE	FALSE	FALSE	FALSE	TRUE	FALSE	FALSE	FALSE	FALSE
chr1	201310773	201312042	KIF21B-11999	KIF21B	0.3339	0.2103	common	OPCs,Inhibitory,Excitatory	FALSE	FALSE	TRUE	TRUE	FALSE	TRUE	1	201023408	201311408	Neuron	Intron (ENST00000263946.7/5317, intron 2 of 14)	-4150	3	1	11999	0.2721	0.2-0.3	33.8004	20.6157	FALSE	FALSE	FALSE	FALSE	FALSE	FALSE	FALSE	FALSE	FALSE	FALSE	FALSE	FALSE
chr1	201318613	201320014	KIF21B-12001	KIF21B	0.2222	NA	AD	Excitatory,Inhibitory,OPCs,Astrocytes	TRUE	FALSE	TRUE	TRUE	FALSE	TRUE	1	201023408	201319314	NA	Exon (ENST00000263946.7/5317, exon 6 of 15)	2422	4	NA	12001	0.2222	0.2-0.3	16.6263	NA	FALSE	FALSE	FALSE	FALSE	FALSE	FALSE	FALSE	FALSE	FALSE	FALSE	FALSE	FALSE
chr1	201347988	201348634	KIF21B-12005	KIF21B	NA	0.2058	Ctrl	Excitatory,Oligodendrocytes,Inhibitory	FALSE	FALSE	TRUE	TRUE	TRUE	FALSE	1	201023408	201348311	NA	Distal Intergenic	12723	3	NA	12005	0.2058	0.2-0.3	NA	12.616	FALSE	FALSE	FALSE	FALSE	FALSE	FALSE	FALSE	FALSE	FALSE	FALSE	FALSE	FALSE
chr1	201348781	201350184	KIF21B-12006	KIF21B	NA	0.2311	Ctrl	Astrocytes,OPCs	TRUE	FALSE	FALSE	FALSE	FALSE	TRUE	1	201023408	201349483	Astrocytes	Distal Intergenic	11173	2	1	12006	0.2311	0.2-0.3	NA	28.0142	FALSE	FALSE	FALSE	FALSE	FALSE	FALSE	FALSE	FALSE	FALSE	FALSE	FALSE	FALSE
chr1	201370383	201370818	KIF21B-12011	KIF21B	0.2621	0.2393	common	Excitatory	FALSE	FALSE	FALSE	TRUE	FALSE	FALSE	1	201023408	201370601	Neuron	Intron (ENST00000662159.1/7139, intron 4 of 9)	-2070	1	1	12011	0.2507	0.2-0.3	22.7479	26.6041	FALSE	FALSE	FALSE	FALSE	FALSE	FALSE	FALSE	FALSE	FALSE	FALSE	FALSE	FALSE
chr1	201376759	201377130	KIF21B-12012	KIF21B	0.2058	NA	AD	Oligodendrocytes	FALSE	FALSE	FALSE	FALSE	TRUE	FALSE	1	201023408	201376945	NA	Intron (ENST00000662159.1/7139, intron 1 of 9)	522	1	NA	12012	0.2058	0.2-0.3	13.669	NA	FALSE	FALSE	FALSE	FALSE	FALSE	FALSE	FALSE	FALSE	FALSE	FALSE	FALSE	FALSE
chr1	201377458	201377974	KIF21B-12013	KIF21B	0.2814	0.2503	common	Excitatory,Inhibitory	FALSE	FALSE	TRUE	TRUE	FALSE	FALSE	1	201023408	201377716	GLU&Neuron	Promoter	0	2	2	12013	0.26585	0.2-0.3	26.7209	27.8192	FALSE	FALSE	FALSE	FALSE	FALSE	FALSE	FALSE	FALSE	FALSE	FALSE	FALSE	FALSE
chr1	201383755	201384638	KIF21B-12015	KIF21B	0.2087	NA	AD	Excitatory,Inhibitory	FALSE	FALSE	TRUE	TRUE	FALSE	FALSE	1	201023408	201384197	GLU&Neuron	Promoter	-183	2	2	12015	0.2087	0.2-0.3	13.4411	NA	FALSE	FALSE	FALSE	FALSE	FALSE	FALSE	FALSE	FALSE	FALSE	FALSE	FALSE	FALSE
chr1	201447862	201449471	KIF21B-12026	KIF21B	-0.474	-0.4171	common	Oligodendrocytes,Astrocytes,OPCs,Inhibitory,Excitatory,Microglia,Pericytes	TRUE	TRUE	TRUE	TRUE	TRUE	TRUE	1	201023408	201448667	Astrocytes&Oligodendrocytes	Distal Intergenic	17186	7	2	12026	-0.44555	0.4-0.5	111.7904	97.4925	FALSE	FALSE	TRUE	FALSE	FALSE	FALSE	FALSE	FALSE	FALSE	FALSE	FALSE	FALSE
chr1	201450666	201451406	KIF21B-12027	KIF21B	-0.4014	-0.3315	common	Excitatory,Oligodendrocytes,OPCs,Inhibitory,Astrocytes,Microglia	TRUE	TRUE	TRUE	TRUE	TRUE	TRUE	1	201023408	201451036	Astrocytes&Oligodendrocytes	Distal Intergenic	15251	6	2	12027	-0.36645	0.3-0.4	81.8671	63.5929	FALSE	FALSE	TRUE	FALSE	FALSE	FALSE	FALSE	TRUE	FALSE	FALSE	FALSE	FALSE
chr1	201461719	201462256	KIF21B-12029	KIF21B	-0.3874	-0.3502	common	Inhibitory,Oligodendrocytes,Excitatory,Astrocytes,Microglia	TRUE	TRUE	TRUE	TRUE	TRUE	FALSE	1	201023408	201461988	Neuron&Oligodendrocytes	Distal Intergenic	4401	5	2	12029	-0.3688	0.3-0.4	77.2922	75.6851	FALSE	FALSE	FALSE	FALSE	FALSE	FALSE	FALSE	FALSE	FALSE	FALSE	FALSE	FALSE
chr1	201462879	201463318	KIF21B-12030	KIF21B	-0.4055	-0.3879	common	Oligodendrocytes,Astrocytes,Inhibitory,Excitatory	TRUE	FALSE	TRUE	TRUE	TRUE	FALSE	1	201023408	201463099	Oligodendrocytes	Distal Intergenic	3339	4	1	12030	-0.3967	0.3-0.4	84.0856	85.2017	FALSE	FALSE	FALSE	FALSE	FALSE	FALSE	FALSE	FALSE	FALSE	FALSE	FALSE	FALSE
chr1	201467720	201469983	KIF21B-12031	KIF21B	-0.3533	-0.3567	common	Inhibitory,Excitatory,Astrocytes,OPCs,Microglia,Pericytes,Oligodendrocytes,Endothelial	TRUE	TRUE	TRUE	TRUE	TRUE	TRUE	1	201023408	201468852	GABA&GLU&Neuron&Oligodendrocytes	Promoter	0	8	4	12031	-0.355	0.3-0.4	61.6619	71.1867	FALSE	FALSE	TRUE	FALSE	FALSE	FALSE	FALSE	TRUE	FALSE	FALSE	FALSE	FALSE
chr1	201480160	201482921	KIF21B-12032	KIF21B	-0.4278	-0.3171	common	Oligodendrocytes,Inhibitory,Excitatory,Microglia,Pericytes,Astrocytes,OPCs,Endothelial	TRUE	TRUE	TRUE	TRUE	TRUE	TRUE	1	201023408	201481541	Astrocytes&Microglia&Neuron&Oligodendrocytes	Distal Intergenic	9578	8	4	12032	-0.37245	0.3-0.4	93.7456	57.603	FALSE	FALSE	TRUE	FALSE	FALSE	FALSE	FALSE	FALSE	TRUE	FALSE	FALSE	FALSE
chr1	201495530	201496283	KIF21B-12036	KIF21B	-0.3781	-0.2872	common	Oligodendrocytes,OPCs,Astrocytes,Microglia,Pericytes,Excitatory,Inhibitory	TRUE	TRUE	TRUE	TRUE	TRUE	TRUE	1	201023408	201495907	Astrocytes&Oligodendrocytes	Promoter	18	7	2	12036	-0.33265	0.3-0.4	75.5131	46.0334	FALSE	FALSE	TRUE	FALSE	FALSE	FALSE	FALSE	FALSE	FALSE	FALSE	FALSE	FALSE
chr1	201499950	201501006	KIF21B-12037	KIF21B	-0.3517	NA	AD	Oligodendrocytes,OPCs,Microglia,Astrocytes,Inhibitory,Excitatory,Pericytes	TRUE	TRUE	TRUE	TRUE	TRUE	TRUE	1	201023408	201500478	Astrocytes&Oligodendrocytes	Intron (ENST00000340006.7/1465, intron 1 of 5)	-3378	7	2	12037	-0.3517	0.3-0.4	65.6209	NA	FALSE	FALSE	FALSE	FALSE	FALSE	FALSE	FALSE	FALSE	FALSE	FALSE	FALSE	FALSE
chr1	201503443	201503869	KIF21B-12038	KIF21B	-0.2188	NA	AD	Excitatory	FALSE	FALSE	FALSE	TRUE	FALSE	FALSE	1	201023408	201503656	NA	Intron (ENST00000340006.7/1465, intron 1 of 5)	2834	1	NA	12038	-0.2188	0.2-0.3	21.8574	NA	FALSE	FALSE	FALSE	FALSE	FALSE	FALSE	FALSE	FALSE	FALSE	FALSE	FALSE	FALSE
chr1	201505554	201507375	KIF21B-12039	KIF21B	-0.451	-0.3834	common	Excitatory,OPCs,Oligodendrocytes,Inhibitory,Astrocytes,Microglia,Pericytes,Endothelial	TRUE	TRUE	TRUE	TRUE	TRUE	TRUE	1	201023408	201506465	NA	Promoter	0	8	NA	12039	-0.4172	0.4-0.5	103.4884	80.8711	FALSE	FALSE	FALSE	FALSE	FALSE	FALSE	FALSE	FALSE	FALSE	FALSE	FALSE	FALSE
chr1	201511888	201513308	KIF21B-12041	KIF21B	-0.3996	-0.3212	common	Microglia,OPCs,Astrocytes,Oligodendrocytes,Pericytes,Inhibitory,Excitatory	TRUE	TRUE	TRUE	TRUE	TRUE	TRUE	1	201023408	201512598	Astrocytes&Oligodendrocytes	Intron (ENST00000454651.2/107985246, intron 1 of 1)	-2433	7	2	12041	-0.3604	0.3-0.4	82.7105	59.5008	FALSE	FALSE	FALSE	FALSE	FALSE	FALSE	FALSE	FALSE	TRUE	FALSE	FALSE	FALSE
chr1	201513860	201514532	KIF21B-12042	KIF21B	-0.3458	-0.2936	common	Oligodendrocytes,OPCs	FALSE	FALSE	FALSE	FALSE	TRUE	TRUE	1	201023408	201514196	Oligodendrocytes	Intron (ENST00000454651.2/107985246, intron 1 of 1)	-4171	2	1	12042	-0.3197	0.3-0.4	66.3571	46.4379	FALSE	FALSE	FALSE	FALSE	FALSE	FALSE	FALSE	FALSE	FALSE	FALSE	FALSE	FALSE
chr9	34155712	34156525	KIF24-364831	KIF24	NA	0.2042	Ctrl	Astrocytes	TRUE	FALSE	FALSE	FALSE	FALSE	FALSE	9	34156119	34311371	Astrocytes	Distal Intergenic	-22480	1	1	364831	0.2042	0.2-0.3	NA	13.5883	FALSE	FALSE	FALSE	FALSE	FALSE	FALSE	FALSE	FALSE	FALSE	FALSE	FALSE	FALSE
chr9	34185349	34186541	KIF24-364837	KIF24	NA	0.2576	Ctrl	Astrocytes,Inhibitory,OPCs	TRUE	FALSE	TRUE	FALSE	FALSE	TRUE	9	34185945	34311371	Astrocytes	Intron (ENST00000625521.2/51271, intron 1 of 5)	6305	3	1	364837	0.2576	0.2-0.3	NA	32.1836	FALSE	FALSE	FALSE	FALSE	FALSE	FALSE	FALSE	FALSE	FALSE	FALSE	FALSE	FALSE
chr9	34338610	34339023	KIF24-364868	KIF24	NA	0.2826	Ctrl	Astrocytes,OPCs,Oligodendrocytes	TRUE	FALSE	FALSE	FALSE	TRUE	TRUE	9	34311371	34338817	Astrocytes&Oligodendrocytes	5' UTR	9042	3	2	364868	0.2826	0.2-0.3	NA	43.3491	FALSE	FALSE	FALSE	FALSE	FALSE	FALSE	FALSE	FALSE	FALSE	FALSE	FALSE	FALSE
chr9	34342876	34343537	KIF24-364869	KIF24	NA	0.3659	Ctrl	Astrocytes,OPCs,Oligodendrocytes,Inhibitory	TRUE	FALSE	TRUE	FALSE	TRUE	TRUE	9	34311371	34343207	Astrocytes&Oligodendrocytes	3' UTR	13308	4	2	364869	0.3659	0.3-0.4	NA	75.2335	FALSE	FALSE	FALSE	FALSE	FALSE	FALSE	FALSE	FALSE	FALSE	FALSE	FALSE	FALSE
chr9	34345442	34346199	KIF24-364870	KIF24	NA	0.3485	Ctrl	OPCs,Astrocytes	TRUE	FALSE	FALSE	FALSE	FALSE	TRUE	9	34311371	34345821	Astrocytes	Distal Intergenic	15874	2	1	364870	0.3485	0.3-0.4	NA	81.443	FALSE	FALSE	FALSE	FALSE	FALSE	FALSE	FALSE	TRUE	FALSE	FALSE	FALSE	FALSE
chr9	34347003	34347408	KIF24-364872	KIF24	NA	0.2577	Ctrl	Astrocytes	TRUE	FALSE	FALSE	FALSE	FALSE	FALSE	9	34311371	34347206	Astrocytes	Distal Intergenic	17435	1	1	364872	0.2577	0.2-0.3	NA	22.3924	FALSE	FALSE	FALSE	FALSE	FALSE	FALSE	FALSE	FALSE	FALSE	FALSE	FALSE	FALSE
chr9	34419407	34420513	KIF24-364893	KIF24	NA	0.2206	Ctrl	Astrocytes,OPCs	TRUE	FALSE	FALSE	FALSE	FALSE	TRUE	9	34311371	34419960	Astrocytes	Intron (ENST00000379080.5/203259, intron 1 of 5)	-21598	2	1	364893	0.2206	0.2-0.3	NA	13.3231	FALSE	FALSE	FALSE	FALSE	FALSE	FALSE	FALSE	FALSE	FALSE	FALSE	FALSE	FALSE
chr9	34428334	34429233	KIF24-364896	KIF24	NA	0.2903	Ctrl	Astrocytes,OPCs,Pericytes	TRUE	FALSE	FALSE	FALSE	FALSE	TRUE	9	34311371	34428784	Astrocytes	Intron (ENST00000379080.5/203259, intron 1 of 5)	-28181	3	1	364896	0.2903	0.2-0.3	NA	50.4066	FALSE	FALSE	FALSE	FALSE	FALSE	FALSE	FALSE	FALSE	FALSE	FALSE	FALSE	FALSE
chr9	34509951	34510963	KIF24-364914	KIF24	NA	0.2877	Ctrl	Excitatory,Astrocytes,OPCs	TRUE	FALSE	FALSE	TRUE	FALSE	TRUE	9	34311371	34510457	Astrocytes	Intron (ENST00000614641.4/27019, intron 13 of 19)	-2149	3	1	364914	0.2877	0.2-0.3	NA	47.0951	FALSE	FALSE	FALSE	FALSE	FALSE	FALSE	FALSE	FALSE	FALSE	FALSE	FALSE	FALSE
chr9	34512254	34513160	KIF24-364915	KIF24	NA	0.4065	Ctrl	Astrocytes,Inhibitory,OPCs	TRUE	FALSE	TRUE	FALSE	FALSE	TRUE	9	34311371	34512707	Astrocytes&Neuron	Promoter	0	3	2	364915	0.4065	0.4-0.5	NA	98.9377	FALSE	FALSE	FALSE	FALSE	FALSE	FALSE	FALSE	TRUE	TRUE	FALSE	FALSE	FALSE
chr9	34513342	34514078	KIF24-364916	KIF24	NA	0.3328	Ctrl	Inhibitory,Astrocytes,OPCs	TRUE	FALSE	TRUE	FALSE	FALSE	TRUE	9	34311371	34513710	Astrocytes&Neuron	Intron (ENST00000614641.4/27019, intron 16 of 19)	199	3	2	364916	0.3328	0.3-0.4	NA	65.1418	FALSE	FALSE	FALSE	FALSE	FALSE	FALSE	FALSE	TRUE	FALSE	FALSE	FALSE	FALSE
chr9	34580205	34580706	KIF24-364928	KIF24	NA	0.339	Ctrl	Astrocytes	TRUE	FALSE	FALSE	FALSE	FALSE	FALSE	9	34311371	34580456	Astrocytes	Intron (ENST00000666375.1/415056, intron 3 of 3)	9000	1	1	364928	0.339	0.3-0.4	NA	87.26	FALSE	FALSE	FALSE	FALSE	FALSE	FALSE	FALSE	TRUE	FALSE	FALSE	FALSE	FALSE
chr9	34592935	34593413	KIF24-364933	KIF24	NA	0.3787	Ctrl	Astrocytes,Oligodendrocytes,Microglia	TRUE	TRUE	FALSE	FALSE	TRUE	FALSE	9	34311371	34593174	Astrocytes	Distal Intergenic	-2796	3	1	364933	0.3787	0.3-0.4	NA	94.1135	FALSE	FALSE	FALSE	FALSE	FALSE	FALSE	FALSE	FALSE	FALSE	FALSE	FALSE	FALSE
chr9	34593965	34594374	KIF24-364934	KIF24	0.2179	0.3994	common	Astrocytes	TRUE	FALSE	FALSE	FALSE	FALSE	FALSE	9	34311371	34594170	Astrocytes	Distal Intergenic	-3826	1	1	364934	0.30865	0.3-0.4	23.0689	94.5894	FALSE	FALSE	FALSE	FALSE	FALSE	FALSE	FALSE	FALSE	FALSE	FALSE	FALSE	FALSE
chr9	34653659	34655150	KIF24-364949	KIF24	NA	0.2603	Ctrl	Astrocytes,OPCs,Oligodendrocytes,Excitatory,Inhibitory	TRUE	FALSE	TRUE	TRUE	TRUE	TRUE	9	34311371	34654405	Astrocytes&Neuron&Oligodendrocytes	Promoter	0	5	3	364949	0.2603	0.2-0.3	NA	30.4161	FALSE	FALSE	FALSE	FALSE	FALSE	FALSE	FALSE	TRUE	FALSE	FALSE	FALSE	FALSE
chr9	34783774	34784509	KIF24-364967	KIF24	0.2722	NA	AD	Excitatory	FALSE	FALSE	FALSE	TRUE	FALSE	FALSE	9	34311371	34784142	Neuron	Distal Intergenic	-25511	1	1	364967	0.2722	0.2-0.3	20.6117	NA	FALSE	FALSE	FALSE	FALSE	FALSE	FALSE	FALSE	FALSE	FALSE	FALSE	FALSE	FALSE
chr6	167664743	167665491	KIF25-304671	KIF25	0.247	NA	AD	Oligodendrocytes,OPCs,Inhibitory,Microglia	FALSE	TRUE	TRUE	FALSE	TRUE	TRUE	6	167665117	167998202	Oligodendrocytes	Distal Intergenic	13779	4	1	304671	0.247	0.2-0.3	34.8681	NA	FALSE	FALSE	FALSE	FALSE	FALSE	FALSE	FALSE	TRUE	FALSE	FALSE	FALSE	FALSE
chr6	167676913	167677507	KIF25-304674	KIF25	0.2256	NA	AD	Oligodendrocytes,Excitatory,OPCs	FALSE	FALSE	FALSE	TRUE	TRUE	TRUE	6	167677210	167998202	Oligodendrocytes	Intron (ENST00000609107.1/401286, intron 2 of 2)	1763	3	1	304674	0.2256	0.2-0.3	22.1246	NA	FALSE	FALSE	FALSE	FALSE	FALSE	FALSE	FALSE	FALSE	FALSE	FALSE	FALSE	FALSE
chr6	167682667	167683910	KIF25-304677	KIF25	0.271	NA	AD	Oligodendrocytes,Pericytes,OPCs,Astrocytes,Inhibitory,Excitatory,Microglia	TRUE	TRUE	TRUE	TRUE	TRUE	TRUE	6	167683289	167998202	Astrocytes&Oligodendrocytes	Promoter	0	7	2	304677	0.271	0.2-0.3	61.7821	NA	FALSE	FALSE	FALSE	FALSE	FALSE	FALSE	FALSE	FALSE	FALSE	FALSE	FALSE	FALSE
chr6	167839436	167840953	KIF25-304723	KIF25	0.2291	NA	AD	Oligodendrocytes,OPCs,Inhibitory,Excitatory,Astrocytes	TRUE	FALSE	TRUE	TRUE	TRUE	TRUE	6	167840195	167998202	Neuron&Oligodendrocytes	Intron (ENST00000683244.1/4301, intron 1 of 33)	11802	5	2	304723	0.2291	0.2-0.3	37.9329	NA	FALSE	FALSE	FALSE	FALSE	FALSE	FALSE	FALSE	FALSE	FALSE	FALSE	FALSE	FALSE
chr6	167969790	167970581	KIF25-304762	KIF25	0.2237	NA	AD	Oligodendrocytes,Astrocytes,OPCs	TRUE	FALSE	FALSE	FALSE	TRUE	TRUE	6	167970186	167998202	Oligodendrocytes	3' UTR	988	3	1	304762	0.2237	0.2-0.3	29.9457	NA	FALSE	FALSE	FALSE	FALSE	FALSE	FALSE	FALSE	FALSE	FALSE	FALSE	FALSE	FALSE
chr6	168016400	168017973	KIF25-304776	KIF25	0.2345	NA	AD	Oligodendrocytes,OPCs,Astrocytes	TRUE	FALSE	FALSE	FALSE	TRUE	TRUE	6	167998202	168017187	Oligodendrocytes	Promoter	0	3	1	304776	0.2345	0.2-0.3	34.6955	NA	FALSE	FALSE	FALSE	FALSE	FALSE	FALSE	FALSE	FALSE	FALSE	FALSE	FALSE	FALSE
chr6	168047895	168049373	KIF25-304786	KIF25	0.3696	NA	AD	Oligodendrocytes,OPCs,Microglia,Astrocytes,Inhibitory	TRUE	TRUE	TRUE	FALSE	TRUE	TRUE	6	167998202	168048634	Oligodendrocytes	Distal Intergenic	12408	5	1	304786	0.3696	0.3-0.4	107.9368	NA	FALSE	FALSE	FALSE	FALSE	FALSE	FALSE	FALSE	FALSE	FALSE	FALSE	FALSE	FALSE
chr6	168291461	168292039	KIF25-304832	KIF25	0.2274	NA	AD	Oligodendrocytes,OPCs,Astrocytes	TRUE	FALSE	FALSE	FALSE	TRUE	TRUE	6	167998202	168291750	Oligodendrocytes	Distal Intergenic	10075	3	1	304832	0.2274	0.2-0.3	46.838	NA	FALSE	FALSE	FALSE	FALSE	FALSE	FALSE	FALSE	FALSE	FALSE	FALSE	FALSE	FALSE
chr14	103879558	103882090	KIF26A-103760	KIF26A	0.2389	0.266	common	Excitatory,Astrocytes,Inhibitory,OPCs,Oligodendrocytes,Microglia,Pericytes	TRUE	TRUE	TRUE	TRUE	TRUE	TRUE	14	103880824	104138723	Astrocytes&Neuron	Promoter	0	7	2	103760	0.25245	0.2-0.3	25.2895	27.6331	FALSE	FALSE	FALSE	FALSE	FALSE	FALSE	FALSE	FALSE	FALSE	FALSE	FALSE	FALSE
chr14	104136148	104136738	KIF26A-103791	KIF26A	NA	0.2047	Ctrl	Excitatory,Inhibitory	FALSE	FALSE	TRUE	TRUE	FALSE	FALSE	14	104136443	104138723	NA	Distal Intergenic	1160	2	NA	103791	0.2047	0.2-0.3	NA	16.1746	TRUE	TRUE	FALSE	FALSE	FALSE	FALSE	FALSE	FALSE	FALSE	FALSE	FALSE	FALSE
chr14	104137323	104138814	KIF26A-103792	KIF26A	0.2413	0.3427	common	Oligodendrocytes,Astrocytes,OPCs,Inhibitory,Microglia,Excitatory,Endothelial,Pericytes	TRUE	TRUE	TRUE	TRUE	TRUE	TRUE	14	104138069	104138723	NA	Promoter	0	8	NA	103792	0.292	0.2-0.3	19.3027	54.3689	TRUE	TRUE	FALSE	FALSE	FALSE	FALSE	FALSE	FALSE	FALSE	FALSE	FALSE	FALSE
chr14	104158497	104159782	KIF26A-103797	KIF26A	0.2586	0.3026	common	Inhibitory,Astrocytes,Oligodendrocytes,OPCs,Excitatory	TRUE	FALSE	TRUE	TRUE	TRUE	TRUE	14	104138723	104159140	Astrocytes&Neuron	Intron (ENST00000423312.7/26153, intron 4 of 14)	19458	5	2	103797	0.2806	0.2-0.3	20.8101	47.0816	FALSE	FALSE	FALSE	FALSE	FALSE	FALSE	FALSE	FALSE	FALSE	FALSE	FALSE	FALSE
chr14	104355189	104356614	KIF26A-103840	KIF26A	NA	0.236	Ctrl	Inhibitory,Excitatory	FALSE	FALSE	TRUE	TRUE	FALSE	FALSE	14	104138723	104355902	Neuron	Distal Intergenic	131535	2	1	103840	0.236	0.2-0.3	NA	30.9933	FALSE	FALSE	FALSE	FALSE	FALSE	FALSE	FALSE	FALSE	FALSE	FALSE	FALSE	FALSE
chr14	104461637	104462487	KIF26A-103856	KIF26A	0.2119	0.2043	common	Inhibitory,Excitatory,OPCs,Oligodendrocytes	FALSE	FALSE	TRUE	TRUE	TRUE	TRUE	14	104138723	104462062	Neuron	Distal Intergenic	-117277	4	1	103856	0.2081	0.2-0.3	12.8226	18.5184	FALSE	FALSE	FALSE	FALSE	FALSE	FALSE	FALSE	FALSE	FALSE	FALSE	FALSE	TRUE
chr14	104510191	104511441	KIF26A-103864	KIF26A	0.2193	0.2206	common	Oligodendrocytes,Inhibitory,OPCs,Astrocytes,Excitatory	TRUE	FALSE	TRUE	TRUE	TRUE	TRUE	14	104138723	104510816	Neuron&Oligodendrocytes	Intron (ENST00000415614.6/388021, intron 3 of 3)	-68323	5	2	103864	0.21995	0.2-0.3	20.9055	23.1707	TRUE	TRUE	FALSE	FALSE	FALSE	FALSE	FALSE	FALSE	FALSE	FALSE	FALSE	TRUE
chr14	104512583	104513501	KIF26A-103865	KIF26A	0.2494	0.2094	common	Inhibitory,Excitatory	FALSE	FALSE	TRUE	TRUE	FALSE	FALSE	14	104138723	104513042	Neuron	Intron (ENST00000415614.6/388021, intron 3 of 3)	-66263	2	1	103865	0.2294	0.2-0.3	25.5974	19.7331	TRUE	TRUE	FALSE	FALSE	FALSE	FALSE	FALSE	FALSE	FALSE	FALSE	FALSE	TRUE
chr14	104544562	104546226	KIF26A-103871	KIF26A	0.2112	NA	AD	Inhibitory,Excitatory,OPCs,Oligodendrocytes,Astrocytes,Microglia	TRUE	TRUE	TRUE	TRUE	TRUE	TRUE	14	104138723	104545394	GABA&GLU&Neuron&Oligodendrocytes	Intron (ENST00000415614.6/388021, intron 3 of 3)	-33538	6	4	103871	0.2112	0.2-0.3	15.6785	NA	TRUE	TRUE	FALSE	FALSE	FALSE	FALSE	FALSE	FALSE	FALSE	FALSE	FALSE	TRUE
chr1	245095822	245096862	KIF26B-20207	KIF26B	NA	0.3364	Ctrl	OPCs,Inhibitory,Astrocytes,Oligodendrocytes	TRUE	FALSE	TRUE	FALSE	TRUE	TRUE	1	245096342	245154985	Astrocytes&Oligodendrocytes	Intron (ENST00000366522.6/84288, intron 7 of 7)	-10317	4	2	20207	0.3364	0.3-0.4	NA	88.6981	FALSE	FALSE	FALSE	FALSE	FALSE	FALSE	FALSE	FALSE	FALSE	FALSE	FALSE	FALSE
chr1	245107214	245108936	KIF26B-20209	KIF26B	0.2366	0.3046	common	OPCs,Oligodendrocytes	FALSE	FALSE	FALSE	FALSE	TRUE	TRUE	1	245108075	245154985	Oligodendrocytes	Promoter	36	2	1	20209	0.2706	0.2-0.3	22.4149	72.5279	FALSE	FALSE	FALSE	FALSE	FALSE	FALSE	FALSE	FALSE	FALSE	FALSE	FALSE	FALSE
chr1	245153067	245157288	KIF26B-20214	KIF26B	0.5099	0.6004	common	Oligodendrocytes,Excitatory,Inhibitory,Astrocytes,Microglia,OPCs	TRUE	TRUE	TRUE	TRUE	TRUE	TRUE	1	245154985	245155178	GABA&GLU	Promoter	0	6	2	20214	0.55515	0.4-0.6	128.0254	299	FALSE	FALSE	FALSE	FALSE	FALSE	FALSE	FALSE	FALSE	FALSE	FALSE	FALSE	FALSE
chr1	245165918	245166954	KIF26B-20217	KIF26B	0.3169	0.3951	common	Excitatory,OPCs,Inhibitory,Pericytes	FALSE	FALSE	TRUE	TRUE	FALSE	TRUE	1	245154985	245166436	GABA	Intron (ENST00000407071.7/55083, intron 2 of 14)	10934	4	1	20217	0.356	0.3-0.4	24.1677	60.0322	FALSE	FALSE	FALSE	FALSE	FALSE	FALSE	FALSE	FALSE	FALSE	FALSE	FALSE	FALSE
chr1	245167838	245168426	KIF26B-20218	KIF26B	0.2079	0.2774	common	Microglia,OPCs	FALSE	TRUE	FALSE	FALSE	FALSE	TRUE	1	245154985	245168132	Microglia	Intron (ENST00000407071.7/55083, intron 2 of 14)	12854	2	1	20218	0.24265	0.2-0.3	14.9289	32.4423	FALSE	FALSE	FALSE	FALSE	FALSE	FALSE	FALSE	FALSE	FALSE	FALSE	FALSE	FALSE
chr1	245168901	245169222	KIF26B-20219	KIF26B	0.2156	NA	AD	Microglia	FALSE	TRUE	FALSE	FALSE	FALSE	FALSE	1	245154985	245169062	Microglia	Intron (ENST00000407071.7/55083, intron 2 of 14)	13917	1	1	20219	0.2156	0.2-0.3	13.4783	NA	FALSE	FALSE	FALSE	FALSE	FALSE	FALSE	FALSE	FALSE	FALSE	FALSE	FALSE	FALSE
chr1	245180492	245181352	KIF26B-20223	KIF26B	0.2754	0.234	common	Astrocytes,OPCs	TRUE	FALSE	FALSE	FALSE	FALSE	TRUE	1	245154985	245180922	NA	Intron (ENST00000407071.7/55083, intron 2 of 14)	25508	2	NA	20223	0.2547	0.2-0.3	16.6105	19.122	FALSE	FALSE	FALSE	FALSE	FALSE	FALSE	FALSE	FALSE	FALSE	FALSE	FALSE	FALSE
chr1	245188129	245188854	KIF26B-20224	KIF26B	0.5312	0.4324	common	Microglia,Inhibitory	FALSE	TRUE	TRUE	FALSE	FALSE	FALSE	1	245154985	245188492	NA	Intron (ENST00000407071.7/55083, intron 2 of 14)	33145	2	NA	20224	0.4818	0.4-0.5	94.7721	100.3446	FALSE	FALSE	FALSE	FALSE	FALSE	FALSE	FALSE	FALSE	FALSE	FALSE	FALSE	FALSE
chr1	245209540	245210388	KIF26B-20227	KIF26B	0.3682	0.3977	common	Inhibitory,OPCs	FALSE	FALSE	TRUE	FALSE	FALSE	TRUE	1	245154985	245209964	NA	Intron (ENST00000407071.7/55083, intron 2 of 14)	24113	2	NA	20227	0.38295	0.3-0.4	52.6141	76.987	FALSE	FALSE	FALSE	FALSE	FALSE	FALSE	FALSE	FALSE	FALSE	FALSE	FALSE	FALSE
chr1	245216327	245217133	KIF26B-20229	KIF26B	0.3529	0.4615	common	Inhibitory,OPCs,Oligodendrocytes	FALSE	FALSE	TRUE	FALSE	TRUE	TRUE	1	245154985	245216730	GABA&Neuron&Oligodendrocytes	Intron (ENST00000407071.7/55083, intron 2 of 14)	17368	3	3	20229	0.4072	0.4-0.5	51.9415	88.8927	FALSE	FALSE	FALSE	FALSE	FALSE	FALSE	FALSE	FALSE	FALSE	FALSE	FALSE	FALSE
chr1	245234265	245235904	KIF26B-20232	KIF26B	0.2645	NA	AD	Astrocytes,OPCs,Inhibitory,Excitatory,Pericytes,Endothelial	TRUE	FALSE	TRUE	TRUE	FALSE	TRUE	1	245154985	245235085	NA	Promoter	0	6	NA	20232	0.2645	0.2-0.3	29.4255	NA	FALSE	FALSE	FALSE	FALSE	FALSE	FALSE	FALSE	FALSE	FALSE	FALSE	FALSE	FALSE
chr1	245247624	245248633	KIF26B-20234	KIF26B	0.3316	0.294	common	Inhibitory,Excitatory,OPCs	FALSE	FALSE	TRUE	TRUE	FALSE	TRUE	1	245154985	245248129	NA	Intron (ENST00000407071.7/55083, intron 2 of 14)	-13124	3	NA	20234	0.3128	0.3-0.4	20.8097	31.8871	FALSE	FALSE	FALSE	FALSE	FALSE	FALSE	FALSE	FALSE	FALSE	FALSE	FALSE	FALSE
chr1	245262907	245263983	KIF26B-20238	KIF26B	0.5224	0.4061	common	Inhibitory	FALSE	FALSE	TRUE	FALSE	FALSE	FALSE	1	245154985	245263445	GABA&Neuron	Intron (ENST00000407071.7/55083, intron 2 of 14)	-28407	1	2	20238	0.46425	0.4-0.5	102.0872	107.9901	FALSE	FALSE	FALSE	FALSE	FALSE	FALSE	FALSE	FALSE	FALSE	FALSE	FALSE	FALSE
chr1	245267062	245268206	KIF26B-20239	KIF26B	0.4175	0.4531	common	Excitatory,Inhibitory	FALSE	FALSE	TRUE	TRUE	FALSE	FALSE	1	245154985	245267634	Neuron	Intron (ENST00000407071.7/55083, intron 2 of 14)	-32562	2	1	20239	0.4353	0.4-0.5	61.5731	113.8723	FALSE	FALSE	FALSE	FALSE	FALSE	FALSE	FALSE	FALSE	FALSE	FALSE	FALSE	FALSE
chr1	245276224	245277125	KIF26B-20241	KIF26B	0.2024	NA	AD	Inhibitory,OPCs,Microglia	FALSE	TRUE	TRUE	FALSE	FALSE	TRUE	1	245154985	245276675	NA	Intron (ENST00000407071.7/55083, intron 2 of 14)	-41724	3	NA	20241	0.2024	0.2-0.3	12.5849	NA	FALSE	FALSE	FALSE	FALSE	FALSE	FALSE	FALSE	FALSE	FALSE	FALSE	FALSE	FALSE
chr1	245297991	245299290	KIF26B-20248	KIF26B	NA	0.2228	Ctrl	Excitatory,Astrocytes,Inhibitory,OPCs,Oligodendrocytes,Pericytes	TRUE	FALSE	TRUE	TRUE	TRUE	TRUE	1	245154985	245298641	Astrocytes&GABA&Neuron&Oligodendrocytes	Intron (ENST00000407071.7/55083, intron 2 of 14)	-54388	6	4	20248	0.2228	0.2-0.3	NA	15.2046	FALSE	FALSE	FALSE	FALSE	FALSE	FALSE	FALSE	FALSE	FALSE	FALSE	FALSE	FALSE
chr1	245310355	245311591	KIF26B-20253	KIF26B	0.3751	0.4264	common	Inhibitory,Microglia,Astrocytes	TRUE	TRUE	TRUE	FALSE	FALSE	FALSE	1	245154985	245310973	GABA&Microglia&Neuron	Intron (ENST00000407071.7/55083, intron 2 of 14)	-42087	3	3	20253	0.40075	0.4-0.5	69.1616	129.6757	FALSE	FALSE	FALSE	FALSE	FALSE	FALSE	FALSE	FALSE	FALSE	FALSE	FALSE	FALSE
chr1	245363554	245364228	KIF26B-20265	KIF26B	0.3645	0.3148	common	Oligodendrocytes,OPCs,Inhibitory,Astrocytes	TRUE	FALSE	TRUE	FALSE	TRUE	TRUE	1	245154985	245363891	Oligodendrocytes	Intron (ENST00000407071.7/55083, intron 2 of 14)	9877	4	1	20265	0.33965	0.3-0.4	45.1751	46.2935	TRUE	TRUE	FALSE	FALSE	FALSE	FALSE	FALSE	FALSE	FALSE	FALSE	FALSE	FALSE
chr1	245380301	245381128	KIF26B-20269	KIF26B	0.3142	0.343	common	Inhibitory,Astrocytes,OPCs,Microglia,Excitatory	TRUE	TRUE	TRUE	TRUE	FALSE	TRUE	1	245154985	245380715	Neuron	Intron (ENST00000407071.7/55083, intron 3 of 14)	26624	5	1	20269	0.3286	0.3-0.4	26.5202	50.6489	TRUE	TRUE	TRUE	FALSE	FALSE	FALSE	FALSE	FALSE	FALSE	FALSE	FALSE	FALSE
chr1	245383192	245384212	KIF26B-20270	KIF26B	0.4364	0.5211	common	OPCs,Inhibitory	FALSE	FALSE	TRUE	FALSE	FALSE	TRUE	1	245154985	245383702	NA	Intron (ENST00000407071.7/55083, intron 3 of 14)	29515	2	NA	20270	0.47875	0.4-0.5	71.2408	120.3074	TRUE	TRUE	FALSE	FALSE	FALSE	FALSE	FALSE	FALSE	FALSE	FALSE	FALSE	FALSE
chr1	245388314	245389129	KIF26B-20271	KIF26B	0.2341	0.255	common	Microglia,Astrocytes,Inhibitory,OPCs	TRUE	TRUE	TRUE	FALSE	FALSE	TRUE	1	245154985	245388722	NA	Intron (ENST00000407071.7/55083, intron 3 of 14)	34637	4	NA	20271	0.24455	0.2-0.3	20.8814	25.3608	TRUE	TRUE	FALSE	FALSE	FALSE	FALSE	FALSE	FALSE	FALSE	FALSE	FALSE	FALSE
chr1	245397481	245398377	KIF26B-20273	KIF26B	0.3147	0.4131	common	Microglia,Inhibitory	FALSE	TRUE	TRUE	FALSE	FALSE	FALSE	1	245154985	245397929	NA	Intron (ENST00000407071.7/55083, intron 3 of 14)	43804	2	NA	20273	0.3639	0.3-0.4	42.6995	75.4251	FALSE	FALSE	TRUE	FALSE	FALSE	FALSE	FALSE	FALSE	FALSE	FALSE	FALSE	FALSE
chr1	245401649	245402365	KIF26B-20274	KIF26B	0.4909	0.4822	common	Inhibitory,OPCs	FALSE	FALSE	TRUE	FALSE	FALSE	TRUE	1	245154985	245402007	NA	Intron (ENST00000407071.7/55083, intron 3 of 14)	47972	2	NA	20274	0.48655	0.4-0.5	82.1998	83.7223	TRUE	TRUE	TRUE	FALSE	FALSE	FALSE	FALSE	FALSE	FALSE	FALSE	FALSE	FALSE
chr1	245419443	245420090	KIF26B-20283	KIF26B	0.3397	0.4063	common	Inhibitory	FALSE	FALSE	TRUE	FALSE	FALSE	FALSE	1	245154985	245419767	GABA&Neuron	Exon (ENST00000407071.7/55083, exon 4 of 15)	65766	1	2	20283	0.373	0.3-0.4	34.3661	65.7841	FALSE	FALSE	FALSE	FALSE	FALSE	FALSE	FALSE	FALSE	FALSE	FALSE	FALSE	FALSE
chr1	245424551	245424889	KIF26B-20284	KIF26B	0.4281	0.385	common	Inhibitory	FALSE	FALSE	TRUE	FALSE	FALSE	FALSE	1	245154985	245424720	GABA	Intron (ENST00000407071.7/55083, intron 4 of 14)	70874	1	1	20284	0.40655	0.4-0.5	68.9862	74.2811	FALSE	FALSE	FALSE	FALSE	FALSE	FALSE	FALSE	FALSE	FALSE	FALSE	FALSE	FALSE
chr1	245432976	245433828	KIF26B-20287	KIF26B	0.2867	0.3475	common	Microglia,Inhibitory	FALSE	TRUE	TRUE	FALSE	FALSE	FALSE	1	245154985	245433402	NA	Intron (ENST00000407071.7/55083, intron 4 of 14)	-77174	2	NA	20287	0.3171	0.3-0.4	33.0593	55.3258	FALSE	FALSE	FALSE	FALSE	FALSE	FALSE	FALSE	FALSE	FALSE	FALSE	FALSE	FALSE
chr1	245440088	245441210	KIF26B-20289	KIF26B	0.5093	0.3663	common	Microglia,OPCs,Inhibitory	FALSE	TRUE	TRUE	FALSE	FALSE	TRUE	1	245154985	245440649	NA	Intron (ENST00000407071.7/55083, intron 4 of 14)	-69792	3	NA	20289	0.4378	0.4-0.5	79.1052	69.9936	FALSE	FALSE	FALSE	FALSE	FALSE	FALSE	FALSE	FALSE	FALSE	FALSE	FALSE	FALSE
chr1	245448537	245449787	KIF26B-20291	KIF26B	0.433	0.4964	common	Inhibitory,OPCs,Astrocytes	TRUE	FALSE	TRUE	FALSE	FALSE	TRUE	1	245154985	245449162	GABA&Neuron	Intron (ENST00000407071.7/55083, intron 4 of 14)	-61215	3	2	20291	0.4647	0.4-0.5	66.506	127.1487	FALSE	FALSE	FALSE	FALSE	FALSE	FALSE	FALSE	FALSE	FALSE	FALSE	FALSE	FALSE
chr1	245480336	245481397	KIF26B-20302	KIF26B	NA	0.2233	Ctrl	Microglia,OPCs	FALSE	TRUE	FALSE	FALSE	FALSE	TRUE	1	245154985	245480867	Microglia	Intron (ENST00000407071.7/55083, intron 4 of 14)	-29605	2	1	20302	0.2233	0.2-0.3	NA	17.6721	TRUE	TRUE	FALSE	FALSE	FALSE	FALSE	FALSE	FALSE	FALSE	FALSE	FALSE	FALSE
chr1	245485608	245486255	KIF26B-20303	KIF26B	NA	0.2118	Ctrl	Microglia	FALSE	TRUE	FALSE	FALSE	FALSE	FALSE	1	245154985	245485932	Microglia	Intron (ENST00000407071.7/55083, intron 4 of 14)	-24747	1	1	20303	0.2118	0.2-0.3	NA	21.4275	TRUE	TRUE	FALSE	FALSE	FALSE	FALSE	FALSE	FALSE	FALSE	FALSE	FALSE	FALSE
chr1	245486721	245487442	KIF26B-20305	KIF26B	NA	0.2337	Ctrl	Inhibitory,Microglia,Excitatory	FALSE	TRUE	TRUE	TRUE	FALSE	FALSE	1	245154985	245487082	Microglia	Intron (ENST00000407071.7/55083, intron 4 of 14)	-23560	3	1	20305	0.2337	0.2-0.3	NA	24.865	FALSE	FALSE	FALSE	FALSE	FALSE	FALSE	FALSE	FALSE	FALSE	FALSE	FALSE	FALSE
chr1	245498085	245498580	KIF26B-20306	KIF26B	0.3875	0.4454	common	Inhibitory	FALSE	FALSE	TRUE	FALSE	FALSE	FALSE	1	245154985	245498333	NA	Intron (ENST00000407071.7/55083, intron 4 of 14)	-12422	1	NA	20306	0.41645	0.4-0.5	48.5514	79.7899	FALSE	FALSE	FALSE	FALSE	FALSE	FALSE	FALSE	FALSE	FALSE	FALSE	FALSE	FALSE
chr1	245501282	245502034	KIF26B-20309	KIF26B	0.4394	0.4964	common	Inhibitory,Microglia	FALSE	TRUE	TRUE	FALSE	FALSE	FALSE	1	245154985	245501658	Microglia	Intron (ENST00000407071.7/55083, intron 4 of 14)	-8968	2	1	20309	0.4679	0.4-0.5	83.1677	108.0867	TRUE	TRUE	FALSE	FALSE	FALSE	FALSE	FALSE	FALSE	FALSE	FALSE	FALSE	FALSE
chr1	245509978	245510891	KIF26B-20310	KIF26B	0.4638	0.5446	common	Inhibitory,Microglia,OPCs	FALSE	TRUE	TRUE	FALSE	FALSE	TRUE	1	245154985	245510435	GABA&Microglia	Promoter	-111	3	2	20310	0.5042	0.4-0.6	108.0103	192.0308	TRUE	TRUE	FALSE	FALSE	FALSE	FALSE	FALSE	FALSE	FALSE	FALSE	FALSE	FALSE
chr1	245512131	245513320	KIF26B-20311	KIF26B	0.2873	0.4961	common	OPCs,Astrocytes,Excitatory,Oligodendrocytes,Inhibitory,Microglia	TRUE	TRUE	TRUE	TRUE	TRUE	TRUE	1	245154985	245512726	Astrocytes&Microglia&Neuron&Oligodendrocytes	Intron (ENST00000407071.7/55083, intron 4 of 14)	1130	6	4	20311	0.3917	0.3-0.4	33.0897	138.5904	TRUE	TRUE	TRUE	FALSE	FALSE	FALSE	FALSE	FALSE	FALSE	FALSE	FALSE	FALSE
chr1	245513473	245513780	KIF26B-20312	KIF26B	0.33	0.3232	common	OPCs	FALSE	FALSE	FALSE	FALSE	FALSE	TRUE	1	245154985	245513627	NA	Intron (ENST00000407071.7/55083, intron 4 of 14)	2472	1	NA	20312	0.3266	0.3-0.4	28.5703	57.1194	TRUE	TRUE	TRUE	FALSE	FALSE	FALSE	FALSE	FALSE	FALSE	FALSE	FALSE	FALSE
chr1	245522011	245522723	KIF26B-20313	KIF26B	0.396	0.4976	common	Inhibitory,Microglia	FALSE	TRUE	TRUE	FALSE	FALSE	FALSE	1	245154985	245522367	NA	Intron (ENST00000407071.7/55083, intron 4 of 14)	11010	2	NA	20313	0.4468	0.4-0.5	117.8656	115.9841	FALSE	FALSE	FALSE	FALSE	FALSE	FALSE	FALSE	FALSE	FALSE	FALSE	FALSE	FALSE
chr1	245540539	245540970	KIF26B-20319	KIF26B	0.2147	0.2219	common	Microglia	FALSE	TRUE	FALSE	FALSE	FALSE	FALSE	1	245154985	245540755	Microglia	Exon (ENST00000407071.7/55083, exon 5 of 15)	29538	1	1	20319	0.2183	0.2-0.3	14.4928	16.0585	TRUE	TRUE	FALSE	FALSE	FALSE	FALSE	FALSE	FALSE	FALSE	FALSE	FALSE	FALSE
chr1	245554537	245554970	KIF26B-20323	KIF26B	0.3344	0.3817	common	Inhibitory	FALSE	FALSE	TRUE	FALSE	FALSE	FALSE	1	245154985	245554754	GABA	Intron (ENST00000407071.7/55083, intron 5 of 14)	43536	1	1	20323	0.35805	0.3-0.4	46.2957	71.858	FALSE	FALSE	FALSE	FALSE	FALSE	FALSE	FALSE	FALSE	FALSE	FALSE	FALSE	FALSE
chr1	245563831	245564543	KIF26B-20329	KIF26B	0.3362	0.2446	common	Inhibitory	FALSE	FALSE	TRUE	FALSE	FALSE	FALSE	1	245154985	245564187	NA	Intron (ENST00000407071.7/55083, intron 5 of 14)	52830	1	NA	20329	0.2904	0.2-0.3	52.6551	31.1342	FALSE	FALSE	FALSE	FALSE	FALSE	FALSE	FALSE	FALSE	FALSE	FALSE	FALSE	FALSE
chr1	245582650	245583416	KIF26B-20333	KIF26B	0.409	0.4179	common	OPCs,Excitatory,Inhibitory	FALSE	FALSE	TRUE	TRUE	FALSE	TRUE	1	245154985	245583033	Neuron	Intron (ENST00000407071.7/55083, intron 5 of 14)	-62676	3	1	20333	0.41345	0.4-0.5	61.0135	82.7159	TRUE	TRUE	FALSE	FALSE	FALSE	FALSE	FALSE	FALSE	FALSE	FALSE	FALSE	FALSE
chr1	245585248	245585674	KIF26B-20335	KIF26B	0.3278	0.3204	common	Pericytes,OPCs,Inhibitory,Excitatory	FALSE	FALSE	TRUE	TRUE	FALSE	TRUE	1	245154985	245585461	Neuron	Intron (ENST00000407071.7/55083, intron 5 of 14)	-60418	4	1	20335	0.3241	0.3-0.4	27.6203	39.8706	TRUE	TRUE	FALSE	FALSE	FALSE	FALSE	FALSE	FALSE	FALSE	FALSE	FALSE	FALSE
chr1	245587562	245588115	KIF26B-20336	KIF26B	0.4459	0.4556	common	Inhibitory	FALSE	FALSE	TRUE	FALSE	FALSE	FALSE	1	245154985	245587839	GABA	Intron (ENST00000407071.7/55083, intron 5 of 14)	-57977	1	1	20336	0.45075	0.4-0.5	63.7959	93.2555	FALSE	FALSE	FALSE	FALSE	FALSE	FALSE	FALSE	FALSE	FALSE	FALSE	FALSE	FALSE
chr1	245588155	245588551	KIF26B-20337	KIF26B	0.3016	0.3636	common	Astrocytes,OPCs	TRUE	FALSE	FALSE	FALSE	FALSE	TRUE	1	245154985	245588353	NA	Intron (ENST00000407071.7/55083, intron 5 of 14)	-57541	2	NA	20337	0.3326	0.3-0.4	24.5804	56.1262	FALSE	FALSE	FALSE	FALSE	FALSE	FALSE	FALSE	FALSE	FALSE	FALSE	FALSE	FALSE
chr1	245589254	245590159	KIF26B-20338	KIF26B	0.3463	0.3198	common	OPCs,Astrocytes,Inhibitory	TRUE	FALSE	TRUE	FALSE	FALSE	TRUE	1	245154985	245589707	Astrocytes	Intron (ENST00000407071.7/55083, intron 5 of 14)	-55933	3	1	20338	0.33305	0.3-0.4	39.5883	41.4464	FALSE	FALSE	FALSE	FALSE	FALSE	FALSE	FALSE	FALSE	FALSE	FALSE	FALSE	FALSE
chr1	245598390	245600037	KIF26B-20341	KIF26B	0.3718	0.4354	common	OPCs,Inhibitory,Astrocytes,Excitatory,Microglia	TRUE	TRUE	TRUE	TRUE	FALSE	TRUE	1	245154985	245599214	Astrocytes&Neuron	Intron (ENST00000407071.7/55083, intron 5 of 14)	-46055	5	2	20341	0.4036	0.4-0.5	55.3379	74.4358	TRUE	TRUE	FALSE	FALSE	FALSE	FALSE	FALSE	FALSE	FALSE	FALSE	FALSE	FALSE
chr1	245614368	245614823	KIF26B-20345	KIF26B	0.2665	0.2849	common	Microglia,Inhibitory	FALSE	TRUE	TRUE	FALSE	FALSE	FALSE	1	245154985	245614596	GABA&Microglia	Exon (ENST00000418402.1/ENST00000418402.1, exon 2 of 2)	-31269	2	2	20345	0.2757	0.2-0.3	19.8033	70.0372	FALSE	FALSE	FALSE	FALSE	FALSE	FALSE	FALSE	FALSE	FALSE	FALSE	FALSE	FALSE
chr1	245650777	245653452	KIF26B-20353	KIF26B	0.3207	0.2859	common	Inhibitory,Excitatory,Oligodendrocytes,OPCs,Microglia	FALSE	TRUE	TRUE	TRUE	TRUE	TRUE	1	245154985	245652115	GABA&Microglia&Neuron	Intron (ENST00000407071.7/55083, intron 10 of 14)	4686	5	3	20353	0.3033	0.3-0.4	30.5352	35.2309	TRUE	TRUE	FALSE	FALSE	FALSE	FALSE	FALSE	FALSE	FALSE	FALSE	FALSE	FALSE
chr1	245683005	245683734	KIF26B-20357	KIF26B	0.3488	0.3184	common	OPCs,Inhibitory	FALSE	FALSE	TRUE	FALSE	FALSE	TRUE	1	245154985	245683370	Neuron	Intron (ENST00000407071.7/55083, intron 10 of 14)	-6528	2	1	20357	0.3336	0.3-0.4	39.843	66.6297	FALSE	FALSE	FALSE	FALSE	FALSE	FALSE	FALSE	FALSE	FALSE	FALSE	FALSE	FALSE
chr1	245687461	245688639	KIF26B-20358	KIF26B	0.3105	0.3622	common	Excitatory,OPCs,Astrocytes,Inhibitory,Oligodendrocytes	TRUE	FALSE	TRUE	TRUE	TRUE	TRUE	1	245154985	245688050	Neuron	Exon (ENST00000407071.7/55083, exon 12 of 15)	-10984	5	1	20358	0.33635	0.3-0.4	24.9636	55.5563	TRUE	TRUE	FALSE	FALSE	FALSE	FALSE	FALSE	FALSE	FALSE	FALSE	FALSE	FALSE
chr1	245774047	245774757	KIF26B-20370	KIF26B	0.2335	NA	AD	Excitatory,Inhibitory	FALSE	FALSE	TRUE	TRUE	FALSE	FALSE	1	245154985	245774402	Neuron	Intron (ENST00000482592.5/64754, intron 1 of 2)	14185	2	1	20370	0.2335	0.2-0.3	14.7964	NA	FALSE	FALSE	FALSE	FALSE	FALSE	FALSE	FALSE	FALSE	FALSE	FALSE	FALSE	FALSE
chr1	245776463	245777008	KIF26B-20372	KIF26B	0.3063	0.2535	common	Inhibitory	FALSE	FALSE	TRUE	FALSE	FALSE	FALSE	1	245154985	245776736	NA	Intron (ENST00000482592.5/64754, intron 1 of 2)	11934	1	NA	20372	0.2799	0.2-0.3	39.2899	36.2344	FALSE	FALSE	FALSE	FALSE	FALSE	FALSE	FALSE	FALSE	FALSE	FALSE	FALSE	FALSE
chr1	245810074	245811242	KIF26B-20380	KIF26B	0.275	0.2233	common	Inhibitory,Excitatory,OPCs	FALSE	FALSE	TRUE	TRUE	FALSE	TRUE	1	245154985	245810658	Neuron	Intron (ENST00000366516.5/64754, intron 5 of 6)	3169	3	1	20380	0.24915	0.2-0.3	17.4249	17.9308	TRUE	TRUE	FALSE	FALSE	FALSE	FALSE	FALSE	FALSE	FALSE	FALSE	FALSE	FALSE
chr1	245153067	245157288	KIF26B-AS1-20214	KIF26B-AS1	0.354	0.3721	common	Oligodendrocytes,Excitatory,Inhibitory,Astrocytes,Microglia,OPCs	TRUE	TRUE	TRUE	TRUE	TRUE	TRUE	1	245155178	245234501	GABA&GLU	Promoter	0	6	2	20214	0.36305	0.3-0.4	66.5766	66.027	FALSE	FALSE	FALSE	FALSE	FALSE	FALSE	FALSE	FALSE	FALSE	FALSE	FALSE	FALSE
chr1	245165918	245166954	KIF26B-AS1-20217	KIF26B-AS1	0.2022	0.2327	common	Excitatory,OPCs,Inhibitory,Pericytes	FALSE	FALSE	TRUE	TRUE	FALSE	TRUE	1	245166436	245234501	GABA	Intron (ENST00000407071.7/55083, intron 2 of 14)	10934	4	1	20217	0.21745	0.2-0.3	10.2874	17.904	FALSE	FALSE	FALSE	FALSE	FALSE	FALSE	FALSE	FALSE	FALSE	FALSE	FALSE	FALSE
chr1	245188129	245188854	KIF26B-AS1-20224	KIF26B-AS1	0.2859	0.2517	common	Microglia,Inhibitory	FALSE	TRUE	TRUE	FALSE	FALSE	FALSE	1	245188492	245234501	NA	Intron (ENST00000407071.7/55083, intron 2 of 14)	33145	2	NA	20224	0.2688	0.2-0.3	23.8792	37.7411	FALSE	FALSE	FALSE	FALSE	FALSE	FALSE	FALSE	FALSE	FALSE	FALSE	FALSE	FALSE
chr1	245209540	245210388	KIF26B-AS1-20227	KIF26B-AS1	0.2596	0.3314	common	Inhibitory,OPCs	FALSE	FALSE	TRUE	FALSE	FALSE	TRUE	1	245209964	245234501	NA	Intron (ENST00000407071.7/55083, intron 2 of 14)	24113	2	NA	20227	0.2955	0.2-0.3	23.5584	56.9512	FALSE	FALSE	FALSE	FALSE	FALSE	FALSE	FALSE	FALSE	FALSE	FALSE	FALSE	FALSE
chr1	245216327	245217133	KIF26B-AS1-20229	KIF26B-AS1	0.2146	0.3626	common	Inhibitory,OPCs,Oligodendrocytes	FALSE	FALSE	TRUE	FALSE	TRUE	TRUE	1	245216730	245234501	GABA&Neuron&Oligodendrocytes	Intron (ENST00000407071.7/55083, intron 2 of 14)	17368	3	3	20229	0.2886	0.2-0.3	18.3156	62.3289	FALSE	FALSE	FALSE	FALSE	FALSE	FALSE	FALSE	FALSE	FALSE	FALSE	FALSE	FALSE
chr1	245247624	245248633	KIF26B-AS1-20234	KIF26B-AS1	0.2304	0.2361	common	Inhibitory,Excitatory,OPCs	FALSE	FALSE	TRUE	TRUE	FALSE	TRUE	1	245234501	245248129	NA	Intron (ENST00000407071.7/55083, intron 2 of 14)	-13124	3	NA	20234	0.23325	0.2-0.3	12.2521	24.3261	FALSE	FALSE	FALSE	FALSE	FALSE	FALSE	FALSE	FALSE	FALSE	FALSE	FALSE	FALSE
chr1	245262907	245263983	KIF26B-AS1-20238	KIF26B-AS1	0.301	0.3023	common	Inhibitory	FALSE	FALSE	TRUE	FALSE	FALSE	FALSE	1	245234501	245263445	GABA&Neuron	Intron (ENST00000407071.7/55083, intron 2 of 14)	-28407	1	2	20238	0.30165	0.3-0.4	34.9676	41.1219	FALSE	FALSE	FALSE	FALSE	FALSE	FALSE	FALSE	FALSE	FALSE	FALSE	FALSE	FALSE
chr1	245267062	245268206	KIF26B-AS1-20239	KIF26B-AS1	0.3006	0.3448	common	Excitatory,Inhibitory	FALSE	FALSE	TRUE	TRUE	FALSE	FALSE	1	245234501	245267634	Neuron	Intron (ENST00000407071.7/55083, intron 2 of 14)	-32562	2	1	20239	0.3227	0.3-0.4	38.408	56.3753	FALSE	FALSE	FALSE	FALSE	FALSE	FALSE	FALSE	FALSE	FALSE	FALSE	FALSE	FALSE
chr1	245310355	245311591	KIF26B-AS1-20253	KIF26B-AS1	0.2438	0.2612	common	Inhibitory,Microglia,Astrocytes	TRUE	TRUE	TRUE	FALSE	FALSE	FALSE	1	245234501	245310973	GABA&Microglia&Neuron	Intron (ENST00000407071.7/55083, intron 2 of 14)	-42087	3	3	20253	0.2525	0.2-0.3	29.0338	32.851	FALSE	FALSE	FALSE	FALSE	FALSE	FALSE	FALSE	FALSE	FALSE	FALSE	FALSE	FALSE
chr1	245363554	245364228	KIF26B-AS1-20265	KIF26B-AS1	0.2656	0.2325	common	Oligodendrocytes,OPCs,Inhibitory,Astrocytes	TRUE	FALSE	TRUE	FALSE	TRUE	TRUE	1	245234501	245363891	Oligodendrocytes	Intron (ENST00000407071.7/55083, intron 2 of 14)	9877	4	1	20265	0.24905	0.2-0.3	25.4361	27.5335	FALSE	FALSE	FALSE	FALSE	FALSE	FALSE	FALSE	FALSE	FALSE	FALSE	FALSE	FALSE
chr1	245380301	245381128	KIF26B-AS1-20269	KIF26B-AS1	0.2238	0.2815	common	Inhibitory,Astrocytes,OPCs,Microglia,Excitatory	TRUE	TRUE	TRUE	TRUE	FALSE	TRUE	1	245234501	245380715	Neuron	Intron (ENST00000407071.7/55083, intron 3 of 14)	26624	5	1	20269	0.25265	0.2-0.3	16.9163	34.7059	FALSE	FALSE	FALSE	FALSE	FALSE	FALSE	FALSE	FALSE	FALSE	FALSE	FALSE	FALSE
chr1	245383192	245384212	KIF26B-AS1-20270	KIF26B-AS1	0.2651	0.3328	common	OPCs,Inhibitory	FALSE	FALSE	TRUE	FALSE	FALSE	TRUE	1	245234501	245383702	NA	Intron (ENST00000407071.7/55083, intron 3 of 14)	29515	2	NA	20270	0.29895	0.2-0.3	27.4441	53.6086	FALSE	FALSE	FALSE	FALSE	FALSE	FALSE	FALSE	FALSE	FALSE	FALSE	FALSE	FALSE
chr1	245397481	245398377	KIF26B-AS1-20273	KIF26B-AS1	0.2136	0.2888	common	Microglia,Inhibitory	FALSE	TRUE	TRUE	FALSE	FALSE	FALSE	1	245234501	245397929	NA	Intron (ENST00000407071.7/55083, intron 3 of 14)	43804	2	NA	20273	0.2512	0.2-0.3	18.106	41.6725	FALSE	FALSE	FALSE	FALSE	FALSE	FALSE	FALSE	FALSE	FALSE	FALSE	FALSE	FALSE
chr1	245401649	245402365	KIF26B-AS1-20274	KIF26B-AS1	0.3118	0.3089	common	Inhibitory,OPCs	FALSE	FALSE	TRUE	FALSE	FALSE	TRUE	1	245234501	245402007	NA	Intron (ENST00000407071.7/55083, intron 3 of 14)	47972	2	NA	20274	0.31035	0.3-0.4	30.4061	36.9459	FALSE	FALSE	FALSE	FALSE	FALSE	FALSE	FALSE	FALSE	FALSE	FALSE	FALSE	FALSE
chr1	245419443	245420090	KIF26B-AS1-20283	KIF26B-AS1	0.2506	0.2857	common	Inhibitory	FALSE	FALSE	TRUE	FALSE	FALSE	FALSE	1	245234501	245419767	GABA&Neuron	Exon (ENST00000407071.7/55083, exon 4 of 15)	65766	1	2	20283	0.26815	0.2-0.3	16.6487	37.3632	FALSE	FALSE	FALSE	FALSE	FALSE	FALSE	FALSE	FALSE	FALSE	FALSE	FALSE	FALSE
chr1	245424551	245424889	KIF26B-AS1-20284	KIF26B-AS1	0.2853	0.2809	common	Inhibitory	FALSE	FALSE	TRUE	FALSE	FALSE	FALSE	1	245234501	245424720	GABA	Intron (ENST00000407071.7/55083, intron 4 of 14)	70874	1	1	20284	0.2831	0.2-0.3	27.7112	41.3619	FALSE	FALSE	FALSE	FALSE	FALSE	FALSE	FALSE	FALSE	FALSE	FALSE	FALSE	FALSE
chr1	245432976	245433828	KIF26B-AS1-20287	KIF26B-AS1	NA	0.2383	Ctrl	Microglia,Inhibitory	FALSE	TRUE	TRUE	FALSE	FALSE	FALSE	1	245234501	245433402	NA	Intron (ENST00000407071.7/55083, intron 4 of 14)	-77174	2	NA	20287	0.2383	0.2-0.3	NA	28.485	FALSE	FALSE	FALSE	FALSE	FALSE	FALSE	FALSE	FALSE	FALSE	FALSE	FALSE	FALSE
chr1	245440088	245441210	KIF26B-AS1-20289	KIF26B-AS1	0.2844	0.2191	common	Microglia,OPCs,Inhibitory	FALSE	TRUE	TRUE	FALSE	FALSE	TRUE	1	245234501	245440649	NA	Intron (ENST00000407071.7/55083, intron 4 of 14)	-69792	3	NA	20289	0.25175	0.2-0.3	32.2401	23.4472	FALSE	FALSE	FALSE	FALSE	FALSE	FALSE	FALSE	FALSE	FALSE	FALSE	FALSE	FALSE
chr1	245448537	245449787	KIF26B-AS1-20291	KIF26B-AS1	0.2863	0.3633	common	Inhibitory,OPCs,Astrocytes	TRUE	FALSE	TRUE	FALSE	FALSE	TRUE	1	245234501	245449162	GABA&Neuron	Intron (ENST00000407071.7/55083, intron 4 of 14)	-61215	3	2	20291	0.3248	0.3-0.4	30.7416	74.0535	FALSE	FALSE	FALSE	FALSE	FALSE	FALSE	FALSE	FALSE	FALSE	FALSE	FALSE	FALSE
chr1	245498085	245498580	KIF26B-AS1-20306	KIF26B-AS1	0.2761	0.3235	common	Inhibitory	FALSE	FALSE	TRUE	FALSE	FALSE	FALSE	1	245234501	245498333	NA	Intron (ENST00000407071.7/55083, intron 4 of 14)	-12422	1	NA	20306	0.2998	0.2-0.3	29.8011	44.7974	FALSE	FALSE	FALSE	FALSE	FALSE	FALSE	FALSE	FALSE	FALSE	FALSE	FALSE	FALSE
chr1	245501282	245502034	KIF26B-AS1-20309	KIF26B-AS1	0.2933	0.3173	common	Inhibitory,Microglia	FALSE	TRUE	TRUE	FALSE	FALSE	FALSE	1	245234501	245501658	Microglia	Intron (ENST00000407071.7/55083, intron 4 of 14)	-8968	2	1	20309	0.3053	0.3-0.4	42.7199	45.9185	FALSE	FALSE	FALSE	FALSE	FALSE	FALSE	FALSE	FALSE	FALSE	FALSE	FALSE	FALSE
chr1	245509978	245510891	KIF26B-AS1-20310	KIF26B-AS1	0.2885	0.3368	common	Inhibitory,Microglia,OPCs	FALSE	TRUE	TRUE	FALSE	FALSE	TRUE	1	245234501	245510435	GABA&Microglia	Promoter	-111	3	2	20310	0.31265	0.3-0.4	44.7879	53.503	FALSE	FALSE	FALSE	FALSE	FALSE	FALSE	FALSE	FALSE	FALSE	FALSE	FALSE	FALSE
chr1	245512131	245513320	KIF26B-AS1-20311	KIF26B-AS1	NA	0.2804	Ctrl	OPCs,Astrocytes,Excitatory,Oligodendrocytes,Inhibitory,Microglia	TRUE	TRUE	TRUE	TRUE	TRUE	TRUE	1	245234501	245512726	Astrocytes&Microglia&Neuron&Oligodendrocytes	Intron (ENST00000407071.7/55083, intron 4 of 14)	1130	6	4	20311	0.2804	0.2-0.3	NA	35.0292	FALSE	FALSE	FALSE	FALSE	FALSE	FALSE	FALSE	FALSE	FALSE	FALSE	FALSE	FALSE
chr1	245513473	245513780	KIF26B-AS1-20312	KIF26B-AS1	NA	0.2266	Ctrl	OPCs	FALSE	FALSE	FALSE	FALSE	FALSE	TRUE	1	245234501	245513627	NA	Intron (ENST00000407071.7/55083, intron 4 of 14)	2472	1	NA	20312	0.2266	0.2-0.3	NA	26.7184	FALSE	FALSE	FALSE	FALSE	FALSE	FALSE	FALSE	FALSE	FALSE	FALSE	FALSE	FALSE
chr1	245522011	245522723	KIF26B-AS1-20313	KIF26B-AS1	0.2151	0.3421	common	Inhibitory,Microglia	FALSE	TRUE	TRUE	FALSE	FALSE	FALSE	1	245234501	245522367	NA	Intron (ENST00000407071.7/55083, intron 4 of 14)	11010	2	NA	20313	0.2786	0.2-0.3	27.1961	62.0277	FALSE	FALSE	FALSE	FALSE	FALSE	FALSE	FALSE	FALSE	FALSE	FALSE	FALSE	FALSE
chr1	245554537	245554970	KIF26B-AS1-20323	KIF26B-AS1	0.261	0.2867	common	Inhibitory	FALSE	FALSE	TRUE	FALSE	FALSE	FALSE	1	245234501	245554754	GABA	Intron (ENST00000407071.7/55083, intron 5 of 14)	43536	1	1	20323	0.27385	0.2-0.3	34.5938	45.9552	FALSE	FALSE	FALSE	FALSE	FALSE	FALSE	FALSE	FALSE	FALSE	FALSE	FALSE	FALSE
chr1	245563831	245564543	KIF26B-AS1-20329	KIF26B-AS1	0.2531	0.2105	common	Inhibitory	FALSE	FALSE	TRUE	FALSE	FALSE	FALSE	1	245234501	245564187	NA	Intron (ENST00000407071.7/55083, intron 5 of 14)	52830	1	NA	20329	0.2318	0.2-0.3	31.7307	25.9201	FALSE	FALSE	FALSE	FALSE	FALSE	FALSE	FALSE	FALSE	FALSE	FALSE	FALSE	FALSE
chr1	245582650	245583416	KIF26B-AS1-20333	KIF26B-AS1	0.2472	0.3038	common	OPCs,Excitatory,Inhibitory	FALSE	FALSE	TRUE	TRUE	FALSE	TRUE	1	245234501	245583033	Neuron	Intron (ENST00000407071.7/55083, intron 5 of 14)	-62676	3	1	20333	0.2755	0.2-0.3	21.8647	61.5384	FALSE	FALSE	FALSE	FALSE	FALSE	FALSE	FALSE	FALSE	FALSE	FALSE	FALSE	FALSE
chr1	245587562	245588115	KIF26B-AS1-20336	KIF26B-AS1	0.2794	0.3485	common	Inhibitory	FALSE	FALSE	TRUE	FALSE	FALSE	FALSE	1	245234501	245587839	GABA	Intron (ENST00000407071.7/55083, intron 5 of 14)	-57977	1	1	20336	0.31395	0.3-0.4	27.3536	53.778	FALSE	FALSE	FALSE	FALSE	FALSE	FALSE	FALSE	FALSE	FALSE	FALSE	FALSE	FALSE
chr1	245588155	245588551	KIF26B-AS1-20337	KIF26B-AS1	NA	0.2201	Ctrl	Astrocytes,OPCs	TRUE	FALSE	FALSE	FALSE	FALSE	TRUE	1	245234501	245588353	NA	Intron (ENST00000407071.7/55083, intron 5 of 14)	-57541	2	NA	20337	0.2201	0.2-0.3	NA	25.3923	FALSE	FALSE	FALSE	FALSE	FALSE	FALSE	FALSE	FALSE	FALSE	FALSE	FALSE	FALSE
chr1	245598390	245600037	KIF26B-AS1-20341	KIF26B-AS1	0.2569	0.2993	common	OPCs,Inhibitory,Astrocytes,Excitatory,Microglia	TRUE	TRUE	TRUE	TRUE	FALSE	TRUE	1	245234501	245599214	Astrocytes&Neuron	Intron (ENST00000407071.7/55083, intron 5 of 14)	-46055	5	2	20341	0.2781	0.2-0.3	30.3518	36.7842	FALSE	FALSE	FALSE	FALSE	FALSE	FALSE	FALSE	FALSE	FALSE	FALSE	FALSE	FALSE
chr1	245614368	245614823	KIF26B-AS1-20345	KIF26B-AS1	NA	0.2018	Ctrl	Microglia,Inhibitory	FALSE	TRUE	TRUE	FALSE	FALSE	FALSE	1	245234501	245614596	GABA&Microglia	Exon (ENST00000418402.1/ENST00000418402.1, exon 2 of 2)	-31269	2	2	20345	0.2018	0.2-0.3	NA	21.0932	FALSE	FALSE	FALSE	FALSE	FALSE	FALSE	FALSE	FALSE	FALSE	FALSE	FALSE	FALSE
chr1	245650777	245653452	KIF26B-AS1-20353	KIF26B-AS1	0.26	0.2031	common	Inhibitory,Excitatory,Oligodendrocytes,OPCs,Microglia	FALSE	TRUE	TRUE	TRUE	TRUE	TRUE	1	245234501	245652115	GABA&Microglia&Neuron	Intron (ENST00000407071.7/55083, intron 10 of 14)	4686	5	3	20353	0.23155	0.2-0.3	22.1678	21.9663	FALSE	FALSE	FALSE	FALSE	FALSE	FALSE	FALSE	FALSE	FALSE	FALSE	FALSE	FALSE
chr1	245683005	245683734	KIF26B-AS1-20357	KIF26B-AS1	0.2504	0.2297	common	OPCs,Inhibitory	FALSE	FALSE	TRUE	FALSE	FALSE	TRUE	1	245234501	245683370	Neuron	Intron (ENST00000407071.7/55083, intron 10 of 14)	-6528	2	1	20357	0.24005	0.2-0.3	17.4981	27.7009	FALSE	FALSE	FALSE	FALSE	FALSE	FALSE	FALSE	FALSE	FALSE	FALSE	FALSE	FALSE
chr1	245687461	245688639	KIF26B-AS1-20358	KIF26B-AS1	NA	0.2136	Ctrl	Excitatory,OPCs,Astrocytes,Inhibitory,Oligodendrocytes	TRUE	FALSE	TRUE	TRUE	TRUE	TRUE	1	245234501	245688050	Neuron	Exon (ENST00000407071.7/55083, exon 12 of 15)	-10984	5	1	20358	0.2136	0.2-0.3	NA	23.4834	FALSE	FALSE	FALSE	FALSE	FALSE	FALSE	FALSE	FALSE	FALSE	FALSE	FALSE	FALSE
chr9	83431626	83432641	KIF27-368559	KIF27	0.2901	0.2954	common	Astrocytes,OPCs,Oligodendrocytes,Pericytes,Endothelial	TRUE	FALSE	FALSE	FALSE	TRUE	TRUE	9	83432134	83889270	NA	Intron (ENST00000376438.5/257019, intron 1 of 14)	35101	5	NA	368559	0.29275	0.2-0.3	39.1703	41.9944	FALSE	FALSE	FALSE	FALSE	FALSE	FALSE	FALSE	FALSE	FALSE	FALSE	FALSE	FALSE
chr9	84139023	84141148	KIF27-368638	KIF27	NA	0.2188	Ctrl	Astrocytes,Microglia,OPCs,Inhibitory	TRUE	TRUE	TRUE	FALSE	FALSE	TRUE	9	83889270	84140086	Astrocytes&Microglia	Distal Intergenic	75581	4	2	368638	0.2188	0.2-0.3	NA	26.997	FALSE	FALSE	FALSE	FALSE	FALSE	FALSE	FALSE	TRUE	FALSE	FALSE	FALSE	FALSE
chr9	84181131	84182708	KIF27-368646	KIF27	0.2822	0.3257	common	OPCs,Astrocytes,Inhibitory	TRUE	FALSE	TRUE	FALSE	FALSE	TRUE	9	83889270	84181920	Astrocytes	Distal Intergenic	-95511	3	1	368646	0.30395	0.3-0.4	36.1104	55.4378	FALSE	FALSE	FALSE	FALSE	FALSE	FALSE	FALSE	FALSE	FALSE	FALSE	FALSE	FALSE
chr9	84270912	84272509	KIF27-368660	KIF27	NA	0.2007	Ctrl	Excitatory,OPCs,Inhibitory,Astrocytes,Oligodendrocytes,Microglia,Pericytes	TRUE	TRUE	TRUE	TRUE	TRUE	TRUE	9	83889270	84271711	Astrocytes&GABA&Neuron&Oligodendrocytes	Distal Intergenic	-5710	7	4	368660	0.2007	0.2-0.3	NA	19.7894	FALSE	FALSE	FALSE	FALSE	FALSE	FALSE	FALSE	FALSE	FALSE	FALSE	FALSE	FALSE
chr9	84282719	84284962	KIF27-368662	KIF27	0.341	0.318	common	Inhibitory,Astrocytes,OPCs	TRUE	FALSE	TRUE	FALSE	FALSE	TRUE	9	83889270	84283841	Astrocytes&Neuron	Intron (ENST00000419815.1/105376116, intron 1 of 1)	4501	3	2	368662	0.3295	0.3-0.4	57.2853	62.8289	FALSE	FALSE	FALSE	FALSE	FALSE	FALSE	FALSE	FALSE	FALSE	FALSE	FALSE	FALSE
chr9	84304154	84304667	KIF27-368668	KIF27	0.2316	NA	AD	Astrocytes,Pericytes	TRUE	FALSE	FALSE	FALSE	FALSE	FALSE	9	83889270	84304411	Astrocytes	Intron (ENST00000376238.5/64078, intron 4 of 17)	-11847	2	1	368668	0.2316	0.2-0.3	18.3748	NA	FALSE	FALSE	FALSE	FALSE	FALSE	FALSE	FALSE	FALSE	FALSE	FALSE	FALSE	FALSE
chr5	61881346	61882426	KIF2A-287968	KIF2A	NA	-0.2979	Ctrl	Inhibitory,Astrocytes,Excitatory,OPCs	TRUE	FALSE	TRUE	TRUE	FALSE	TRUE	5	61881886	62306162	NA	Intron (ENST00000511474.1/ENST00000511474.1, intron 1 of 1)	-145632	4	NA	287968	-0.2979	0.2-0.3	NA	28.1386	FALSE	FALSE	FALSE	FALSE	FALSE	FALSE	FALSE	FALSE	FALSE	FALSE	FALSE	FALSE
chr5	61948251	61950139	KIF2A-287976	KIF2A	0.3064	NA	AD	OPCs,Oligodendrocytes,Astrocytes,Excitatory,Inhibitory,Microglia,Pericytes	TRUE	TRUE	TRUE	TRUE	TRUE	TRUE	5	61949195	62306162	Astrocytes&Neuron&Oligodendrocytes	Distal Intergenic	-212537	7	3	287976	0.3064	0.3-0.4	42.3776	NA	FALSE	FALSE	FALSE	FALSE	FALSE	FALSE	FALSE	FALSE	FALSE	FALSE	FALSE	FALSE
chr5	61954743	61956556	KIF2A-287977	KIF2A	-0.3731	-0.3741	common	Excitatory	FALSE	FALSE	FALSE	TRUE	FALSE	FALSE	5	61955650	62306162	GLU&Neuron	Distal Intergenic	-219029	1	2	287977	-0.3736	0.3-0.4	42.9445	51.0264	FALSE	FALSE	FALSE	FALSE	FALSE	FALSE	FALSE	FALSE	FALSE	FALSE	FALSE	FALSE
chr5	62042796	62044144	KIF2A-287987	KIF2A	NA	-0.216	Ctrl	Excitatory,Astrocytes,OPCs	TRUE	FALSE	FALSE	TRUE	FALSE	TRUE	5	62043470	62306162	Astrocytes	Distal Intergenic	-262018	3	1	287987	-0.216	0.2-0.3	NA	18.0151	FALSE	FALSE	FALSE	FALSE	FALSE	FALSE	FALSE	FALSE	FALSE	FALSE	FALSE	FALSE
chr5	62050666	62051962	KIF2A-287989	KIF2A	NA	-0.2528	Ctrl	Excitatory	FALSE	FALSE	FALSE	TRUE	FALSE	FALSE	5	62051314	62306162	NA	Distal Intergenic	-254200	1	NA	287989	-0.2528	0.2-0.3	NA	16.8041	FALSE	FALSE	FALSE	FALSE	FALSE	FALSE	FALSE	FALSE	FALSE	FALSE	FALSE	FALSE
chr5	62083038	62085329	KIF2A-287994	KIF2A	-0.3823	-0.3945	common	Excitatory,Astrocytes,Inhibitory	TRUE	FALSE	TRUE	TRUE	FALSE	FALSE	5	62084184	62306162	GLU&Neuron	Distal Intergenic	-220833	3	2	287994	-0.3884	0.3-0.4	46.1631	67.5798	FALSE	FALSE	FALSE	FALSE	FALSE	FALSE	FALSE	FALSE	FALSE	FALSE	FALSE	FALSE
chr5	62112325	62114788	KIF2A-287996	KIF2A	-0.3535	-0.3405	common	Excitatory,Inhibitory	FALSE	FALSE	TRUE	TRUE	FALSE	FALSE	5	62113557	62306162	Neuron	Distal Intergenic	-191374	2	1	287996	-0.347	0.3-0.4	42.0615	45.4756	FALSE	FALSE	FALSE	FALSE	FALSE	FALSE	FALSE	FALSE	FALSE	FALSE	FALSE	FALSE
chr5	62127751	62128651	KIF2A-287998	KIF2A	0.2826	0.2109	common	Oligodendrocytes,Inhibitory,OPCs	FALSE	FALSE	TRUE	FALSE	TRUE	TRUE	5	62128201	62306162	Oligodendrocytes	Distal Intergenic	-177511	3	1	287998	0.24675	0.2-0.3	33.8974	16.2602	FALSE	FALSE	FALSE	FALSE	FALSE	FALSE	FALSE	FALSE	FALSE	FALSE	FALSE	FALSE
chr5	62142145	62143214	KIF2A-288000	KIF2A	0.2933	0.2981	common	Oligodendrocytes	FALSE	FALSE	FALSE	FALSE	TRUE	FALSE	5	62142680	62306162	Oligodendrocytes	Distal Intergenic	-162948	1	1	288000	0.2957	0.2-0.3	42.3577	48.3223	FALSE	FALSE	FALSE	FALSE	FALSE	FALSE	FALSE	FALSE	FALSE	FALSE	FALSE	FALSE
chr5	62152000	62153125	KIF2A-288003	KIF2A	0.4917	0.4081	common	Oligodendrocytes,Astrocytes,OPCs,Microglia	TRUE	TRUE	FALSE	FALSE	TRUE	TRUE	5	62152563	62306162	Oligodendrocytes	Distal Intergenic	-153037	4	1	288003	0.4499	0.4-0.5	161.6801	101.3784	FALSE	FALSE	FALSE	FALSE	FALSE	FALSE	FALSE	FALSE	FALSE	FALSE	FALSE	FALSE
chr5	62259733	62261273	KIF2A-288015	KIF2A	0.3892	0.2701	common	Inhibitory,Oligodendrocytes,OPCs,Astrocytes,Excitatory,Microglia	TRUE	TRUE	TRUE	TRUE	TRUE	TRUE	5	62260503	62306162	Astrocytes&Neuron&Oligodendrocytes	Distal Intergenic	-44889	6	3	288015	0.32965	0.3-0.4	92.0182	35.026	FALSE	FALSE	FALSE	FALSE	FALSE	FALSE	FALSE	FALSE	FALSE	FALSE	FALSE	FALSE
chr5	62305312	62307527	KIF2A-288020	KIF2A	0.4741	0.4377	common	Excitatory,Oligodendrocytes,Astrocytes,Inhibitory,Microglia,OPCs,Pericytes,Endothelial	TRUE	TRUE	TRUE	TRUE	TRUE	TRUE	5	62306162	62306420	GABA&GLU&Microglia	Promoter	0	8	3	288020	0.4559	0.4-0.5	94.0907	88.9094	FALSE	FALSE	FALSE	FALSE	FALSE	FALSE	FALSE	FALSE	FALSE	FALSE	FALSE	FALSE
chr5	62327242	62328017	KIF2A-288023	KIF2A	0.3665	0.2855	common	Oligodendrocytes,Inhibitory	FALSE	FALSE	TRUE	FALSE	TRUE	FALSE	5	62306162	62327630	Oligodendrocytes	Intron (ENST00000401507.7/3796, intron 1 of 19)	15430	2	1	288023	0.326	0.3-0.4	62.5271	35.82	FALSE	FALSE	FALSE	FALSE	FALSE	FALSE	FALSE	FALSE	FALSE	FALSE	FALSE	FALSE
chr5	62331110	62332197	KIF2A-288024	KIF2A	0.508	0.4994	common	OPCs,Inhibitory,Astrocytes,Oligodendrocytes,Excitatory	TRUE	FALSE	TRUE	TRUE	TRUE	TRUE	5	62306162	62331654	Astrocytes&Oligodendrocytes	Intron (ENST00000401507.7/3796, intron 1 of 19)	-14950	5	2	288024	0.5037	0.4-0.6	144.3938	134.6868	FALSE	FALSE	TRUE	FALSE	FALSE	FALSE	FALSE	FALSE	FALSE	FALSE	FALSE	FALSE
chr5	62333244	62333756	KIF2A-288025	KIF2A	0.3745	0.3246	common	Oligodendrocytes,Astrocytes,Inhibitory,OPCs,Excitatory	TRUE	FALSE	TRUE	TRUE	TRUE	TRUE	5	62306162	62333500	Astrocytes&Oligodendrocytes	Intron (ENST00000401507.7/3796, intron 1 of 19)	-13391	5	2	288025	0.34955	0.3-0.4	56.5025	48.4659	FALSE	FALSE	TRUE	FALSE	FALSE	FALSE	FALSE	FALSE	FALSE	FALSE	FALSE	FALSE
chr5	62403169	62404684	KIF2A-288040	KIF2A	0.215	0.216	common	Oligodendrocytes,Inhibitory,Excitatory,OPCs,Astrocytes,Microglia,Pericytes,Endothelial	TRUE	TRUE	TRUE	TRUE	TRUE	TRUE	5	62306162	62403927	GABA&GLU	Promoter	0	8	2	288040	0.2155	0.2-0.3	13.6822	17.7084	FALSE	FALSE	TRUE	FALSE	FALSE	FALSE	FALSE	FALSE	FALSE	FALSE	FALSE	FALSE
chr5	62458330	62459288	KIF2A-288048	KIF2A	-0.2744	-0.2819	common	Excitatory	FALSE	FALSE	FALSE	TRUE	FALSE	FALSE	5	62306162	62458809	Neuron	Intron (ENST00000509663.2/51194, intron 1 of 5)	-7916	1	1	288048	-0.27815	0.2-0.3	18.8248	22.8411	FALSE	FALSE	FALSE	FALSE	FALSE	FALSE	FALSE	FALSE	FALSE	FALSE	FALSE	FALSE
chr5	62558888	62559433	KIF2A-288065	KIF2A	-0.2768	-0.277	common	Excitatory	FALSE	FALSE	FALSE	TRUE	FALSE	FALSE	5	62306162	62559161	NA	Intron (ENST00000424533.5/51194, intron 26 of 28)	-1263	1	NA	288065	-0.2769	0.2-0.3	17.2229	22.4326	FALSE	FALSE	FALSE	FALSE	FALSE	FALSE	FALSE	FALSE	FALSE	FALSE	FALSE	FALSE
chr5	62560015	62560733	KIF2A-288066	KIF2A	-0.268	-0.2846	common	Inhibitory,Excitatory	FALSE	FALSE	TRUE	TRUE	FALSE	FALSE	5	62306162	62560374	Neuron	Promoter	0	2	1	288066	-0.2763	0.2-0.3	16.2609	21.7005	FALSE	FALSE	FALSE	FALSE	FALSE	FALSE	FALSE	FALSE	FALSE	FALSE	FALSE	FALSE
chr5	62632175	62633041	KIF2A-288080	KIF2A	NA	-0.2167	Ctrl	Excitatory	FALSE	FALSE	FALSE	TRUE	FALSE	FALSE	5	62306162	62632608	NA	Distal Intergenic	30947	1	NA	288080	-0.2167	0.2-0.3	NA	12.1312	FALSE	FALSE	FALSE	FALSE	FALSE	FALSE	FALSE	FALSE	FALSE	FALSE	FALSE	FALSE
chr5	62681530	62683151	KIF2A-288093	KIF2A	-0.2175	-0.2582	common	Oligodendrocytes,Excitatory	FALSE	FALSE	FALSE	TRUE	TRUE	FALSE	5	62306162	62682341	GLU&Neuron	Distal Intergenic	80302	2	2	288093	-0.23785	0.2-0.3	15.9255	22.1603	FALSE	FALSE	FALSE	FALSE	FALSE	FALSE	FALSE	FALSE	FALSE	FALSE	FALSE	FALSE
chr5	62710487	62711907	KIF2A-288097	KIF2A	-0.2393	-0.2393	common	Excitatory	FALSE	FALSE	FALSE	TRUE	FALSE	FALSE	5	62306162	62711197	NA	Distal Intergenic	109259	1	NA	288097	-0.2393	0.2-0.3	15.1727	16.0697	FALSE	FALSE	FALSE	FALSE	FALSE	FALSE	FALSE	FALSE	FALSE	FALSE	FALSE	FALSE
chr5	62760286	62761088	KIF2A-288107	KIF2A	-0.2317	-0.2611	common	Excitatory	FALSE	FALSE	FALSE	TRUE	FALSE	FALSE	5	62306162	62760687	NA	Distal Intergenic	159058	1	NA	288107	-0.2464	0.2-0.3	13.2715	19.6226	FALSE	FALSE	FALSE	FALSE	FALSE	FALSE	FALSE	FALSE	FALSE	FALSE	FALSE	FALSE
chr5	62785598	62786539	KIF2A-288113	KIF2A	-0.3062	-0.2478	common	Excitatory	FALSE	FALSE	FALSE	TRUE	FALSE	FALSE	5	62306162	62786069	NA	Distal Intergenic	184370	1	NA	288113	-0.277	0.2-0.3	20.4081	20.2617	FALSE	FALSE	FALSE	FALSE	FALSE	FALSE	FALSE	FALSE	FALSE	FALSE	FALSE	FALSE
chr5	62794083	62794831	KIF2A-288116	KIF2A	-0.2772	-0.2641	common	Inhibitory,Excitatory	FALSE	FALSE	TRUE	TRUE	FALSE	FALSE	5	62306162	62794457	NA	Distal Intergenic	192855	2	NA	288116	-0.27065	0.2-0.3	18.8654	24.9848	FALSE	FALSE	FALSE	FALSE	FALSE	FALSE	FALSE	FALSE	FALSE	FALSE	FALSE	FALSE
chr5	62795619	62796281	KIF2A-288118	KIF2A	-0.2674	-0.2487	common	Excitatory	FALSE	FALSE	FALSE	TRUE	FALSE	FALSE	5	62306162	62795950	Neuron	Distal Intergenic	194391	1	1	288118	-0.25805	0.2-0.3	16.2104	18.9613	FALSE	FALSE	FALSE	FALSE	FALSE	FALSE	FALSE	FALSE	FALSE	FALSE	FALSE	FALSE
chr5	62797760	62798895	KIF2A-288119	KIF2A	-0.2669	-0.2914	common	Excitatory	FALSE	FALSE	FALSE	TRUE	FALSE	FALSE	5	62306162	62798328	NA	Distal Intergenic	196532	1	NA	288119	-0.27915	0.2-0.3	22.7564	34.8214	FALSE	FALSE	FALSE	FALSE	FALSE	FALSE	FALSE	FALSE	FALSE	FALSE	FALSE	FALSE
chr5	132250587	132251966	KIF3A-274704	KIF3A	-0.2294	-0.3006	common	Oligodendrocytes,Microglia,Inhibitory,Astrocytes,OPCs,Excitatory	TRUE	TRUE	TRUE	TRUE	TRUE	TRUE	5	132251277	132737419	Oligodendrocytes	Exon (ENST00000471826.1/ENST00000471826.1, exon 4 of 4)	-5730	6	1	274704	-0.265	0.2-0.3	23.8749	41.5801	FALSE	FALSE	FALSE	FALSE	FALSE	FALSE	FALSE	TRUE	FALSE	FALSE	FALSE	FALSE
chr5	132258485	132261430	KIF3A-274706	KIF3A	0.2595	0.251	common	Astrocytes,Oligodendrocytes,Inhibitory,Excitatory,Pericytes,OPCs	TRUE	FALSE	TRUE	TRUE	TRUE	TRUE	5	132259958	132737419	Astrocytes&Neuron&Oligodendrocytes	Promoter	-19	6	3	274706	0.25525	0.2-0.3	29.7874	34.4518	FALSE	FALSE	FALSE	FALSE	FALSE	FALSE	FALSE	TRUE	TRUE	FALSE	FALSE	FALSE
chr5	132267700	132268583	KIF3A-274708	KIF3A	NA	-0.2571	Ctrl	Oligodendrocytes,Astrocytes,OPCs	TRUE	FALSE	FALSE	FALSE	TRUE	TRUE	5	132268142	132737419	Astrocytes	Intron (ENST00000253754.8/8572, intron 3 of 6)	-1849	3	1	274708	-0.2571	0.2-0.3	NA	30.7032	FALSE	FALSE	FALSE	FALSE	FALSE	FALSE	FALSE	TRUE	FALSE	FALSE	FALSE	FALSE
chr5	132315541	132316355	KIF3A-274718	KIF3A	NA	0.2146	Ctrl	Excitatory,OPCs	FALSE	FALSE	FALSE	TRUE	FALSE	TRUE	5	132315948	132737419	Neuron	Intron (ENST00000200652.4/6583, intron 3 of 9)	-5829	2	1	274718	0.2146	0.2-0.3	NA	13.8671	TRUE	TRUE	FALSE	FALSE	FALSE	FALSE	FALSE	FALSE	FALSE	FALSE	FALSE	FALSE
chr5	132385081	132387005	KIF3A-274733	KIF3A	-0.2027	-0.2233	common	Oligodendrocytes,OPCs,Inhibitory,Microglia,Excitatory,Astrocytes	TRUE	TRUE	TRUE	TRUE	TRUE	TRUE	5	132386043	132737419	Astrocytes&Microglia&Neuron&Oligodendrocytes	Promoter	0	6	4	274733	-0.213	0.2-0.3	17.6022	28.4334	FALSE	FALSE	FALSE	FALSE	FALSE	FALSE	FALSE	FALSE	FALSE	FALSE	FALSE	FALSE
chr5	132405767	132406766	KIF3A-274738	KIF3A	0.2378	0.2694	common	Excitatory	FALSE	FALSE	FALSE	TRUE	FALSE	FALSE	5	132406267	132737419	Neuron	Distal Intergenic	-3870	1	1	274738	0.2536	0.2-0.3	20.4027	32.604	FALSE	FALSE	FALSE	FALSE	FALSE	FALSE	FALSE	FALSE	FALSE	FALSE	FALSE	FALSE
chr5	132410113	132411885	KIF3A-274739	KIF3A	-0.3236	-0.2716	common	Oligodendrocytes,Astrocytes,Inhibitory,Excitatory,OPCs,Microglia,Pericytes,Endothelial	TRUE	TRUE	TRUE	TRUE	TRUE	TRUE	5	132410999	132737419	GABA&GLU	Promoter	0	8	2	274739	-0.2976	0.2-0.3	49.4529	38.3979	FALSE	FALSE	FALSE	FALSE	FALSE	FALSE	FALSE	FALSE	FALSE	FALSE	FALSE	FALSE
chr5	132417024	132417422	KIF3A-274740	KIF3A	-0.2471	-0.2393	common	OPCs,Microglia,Oligodendrocytes,Astrocytes	TRUE	TRUE	FALSE	FALSE	TRUE	TRUE	5	132417223	132737419	Astrocytes&Oligodendrocytes	Intron (ENST00000378953.8/441108, intron 1 of 3)	-2442	4	2	274740	-0.2432	0.2-0.3	28.8828	24.7952	FALSE	FALSE	FALSE	FALSE	FALSE	FALSE	FALSE	FALSE	FALSE	FALSE	FALSE	FALSE
chr5	132418626	132420012	KIF3A-274741	KIF3A	-0.2278	NA	AD	Inhibitory,Oligodendrocytes,Astrocytes,OPCs,Excitatory,Microglia,Pericytes	TRUE	TRUE	TRUE	TRUE	TRUE	TRUE	5	132419319	132737419	Astrocytes&Oligodendrocytes	Promoter	0	7	2	274741	-0.2278	0.2-0.3	26.086	NA	FALSE	FALSE	FALSE	FALSE	FALSE	FALSE	FALSE	FALSE	FALSE	FALSE	FALSE	FALSE
chr5	132463924	132465516	KIF3A-274756	KIF3A	0.2292	0.2468	common	Oligodendrocytes,Inhibitory,Excitatory,Astrocytes,OPCs,Pericytes	TRUE	FALSE	TRUE	TRUE	TRUE	TRUE	5	132464720	132737419	Astrocytes&Neuron&Oligodendrocytes	Exon (ENST00000337752.6/441108, exon 4 of 4)	14273	6	3	274756	0.238	0.2-0.3	16.4135	21.8614	FALSE	FALSE	FALSE	FALSE	FALSE	FALSE	FALSE	FALSE	FALSE	FALSE	FALSE	FALSE
chr5	132489753	132491305	KIF3A-274764	KIF3A	-0.3491	-0.3176	common	Excitatory,Oligodendrocytes,OPCs,Inhibitory,Microglia,Astrocytes,Endothelial,Pericytes	TRUE	TRUE	TRUE	TRUE	TRUE	TRUE	5	132490529	132737419	NA	Promoter	0	8	NA	274764	-0.33335	0.3-0.4	55.7079	49.7121	FALSE	FALSE	TRUE	FALSE	FALSE	FALSE	FALSE	FALSE	FALSE	FALSE	FALSE	FALSE
chr5	132501006	132501435	KIF3A-274766	KIF3A	-0.2009	NA	AD	Oligodendrocytes,Astrocytes,OPCs,Microglia,Endothelial	TRUE	TRUE	FALSE	FALSE	TRUE	TRUE	5	132501221	132737419	Oligodendrocytes	Intron (ENST00000638452.2/10111, intron 3 of 26)	-4540	5	1	274766	-0.2009	0.2-0.3	20.4063	NA	FALSE	FALSE	FALSE	FALSE	FALSE	FALSE	FALSE	FALSE	FALSE	FALSE	FALSE	FALSE
chr5	132502216	132502732	KIF3A-274767	KIF3A	0.2095	0.2356	common	Excitatory	FALSE	FALSE	FALSE	TRUE	FALSE	FALSE	5	132502474	132737419	NA	Intron (ENST00000638452.2/10111, intron 3 of 26)	-5750	1	NA	274767	0.22255	0.2-0.3	14.9295	21.6759	FALSE	FALSE	FALSE	FALSE	FALSE	FALSE	FALSE	FALSE	FALSE	FALSE	FALSE	FALSE
chr5	132655476	132657091	KIF3A-274785	KIF3A	0.2087	0.2519	common	Inhibitory,Excitatory,OPCs,Oligodendrocytes,Microglia,Astrocytes	TRUE	TRUE	TRUE	TRUE	TRUE	TRUE	5	132656284	132737419	GABA&GLU&Neuron&Oligodendrocytes	Promoter	0	6	4	274785	0.2303	0.2-0.3	14.5304	20.0434	FALSE	FALSE	FALSE	FALSE	FALSE	FALSE	FALSE	FALSE	FALSE	FALSE	FALSE	FALSE
chr5	132664114	132664528	KIF3A-274788	KIF3A	NA	0.227	Ctrl	Excitatory	FALSE	FALSE	FALSE	TRUE	FALSE	FALSE	5	132664321	132737419	Neuron	Promoter	0	1	1	274788	0.227	0.2-0.3	NA	23.7827	FALSE	FALSE	FALSE	FALSE	FALSE	FALSE	FALSE	FALSE	FALSE	FALSE	FALSE	FALSE
chr5	132678695	132680003	KIF3A-274790	KIF3A	NA	0.2077	Ctrl	Excitatory	FALSE	FALSE	FALSE	TRUE	FALSE	FALSE	5	132679349	132737419	Neuron	3' UTR	4338	1	1	274790	0.2077	0.2-0.3	NA	18.3823	FALSE	FALSE	FALSE	FALSE	FALSE	FALSE	FALSE	FALSE	FALSE	FALSE	FALSE	FALSE
chr5	132753008	132754010	KIF3A-274802	KIF3A	-0.2134	-0.2592	common	OPCs,Astrocytes,Oligodendrocytes,Inhibitory,Microglia	TRUE	TRUE	TRUE	FALSE	TRUE	TRUE	5	132737419	132753509	Astrocytes&Oligodendrocytes	3' UTR	2069	5	2	274802	-0.2363	0.2-0.3	19.8178	33.2963	FALSE	FALSE	FALSE	FALSE	FALSE	FALSE	FALSE	FALSE	FALSE	FALSE	FALSE	FALSE
chr5	132775809	132778204	KIF3A-274810	KIF3A	NA	-0.2464	Ctrl	Excitatory,Inhibitory,OPCs,Astrocytes,Oligodendrocytes,Microglia,Pericytes	TRUE	TRUE	TRUE	TRUE	TRUE	TRUE	5	132737419	132777007	GABA&GLU	Promoter	0	7	2	274810	-0.2464	0.2-0.3	NA	31.4746	FALSE	FALSE	FALSE	FALSE	FALSE	FALSE	FALSE	FALSE	FALSE	FALSE	FALSE	FALSE
chr5	132779866	132780251	KIF3A-274811	KIF3A	-0.2557	-0.303	common	Oligodendrocytes,OPCs	FALSE	FALSE	FALSE	FALSE	TRUE	TRUE	5	132737419	132780059	Oligodendrocytes	Intron (ENST00000371493.7/23176, intron 1 of 3)	-1651	2	1	274811	-0.27935	0.2-0.3	28.4848	41.3363	FALSE	FALSE	FALSE	FALSE	FALSE	FALSE	FALSE	FALSE	FALSE	FALSE	FALSE	FALSE
chr5	132782038	132782615	KIF3A-274812	KIF3A	-0.2096	-0.2086	common	Microglia	FALSE	TRUE	FALSE	FALSE	FALSE	FALSE	5	132737419	132782327	NA	Intron (ENST00000371493.7/23176, intron 1 of 3)	-3823	1	NA	274812	-0.2091	0.2-0.3	17.3261	16.2692	FALSE	FALSE	FALSE	FALSE	FALSE	FALSE	FALSE	FALSE	FALSE	FALSE	FALSE	FALSE
chr5	132784910	132785976	KIF3A-274814	KIF3A	0.2031	0.2132	common	Excitatory,Inhibitory	FALSE	FALSE	TRUE	TRUE	FALSE	FALSE	5	132737419	132785443	Neuron	Intron (ENST00000371493.7/23176, intron 1 of 3)	-6695	2	1	274814	0.20815	0.2-0.3	15.2818	14.9238	TRUE	TRUE	TRUE	FALSE	FALSE	FALSE	FALSE	FALSE	FALSE	FALSE	FALSE	FALSE
chr5	132789290	132790568	KIF3A-274815	KIF3A	NA	-0.2021	Ctrl	Oligodendrocytes,Astrocytes,OPCs	TRUE	FALSE	FALSE	FALSE	TRUE	TRUE	5	132737419	132789929	Astrocytes&Oligodendrocytes	Intron (ENST00000371493.7/23176, intron 1 of 3)	-11075	3	2	274815	-0.2021	0.2-0.3	NA	19.0193	TRUE	TRUE	TRUE	FALSE	FALSE	FALSE	FALSE	FALSE	FALSE	FALSE	FALSE	FALSE
chr5	132797186	132798382	KIF3A-274816	KIF3A	-0.2982	-0.311	common	Inhibitory,Oligodendrocytes,Excitatory,OPCs,Microglia,Astrocytes	TRUE	TRUE	TRUE	TRUE	TRUE	TRUE	5	132737419	132797784	Astrocytes&Oligodendrocytes	Intron (ENST00000371493.7/23176, intron 1 of 3)	8859	6	2	274816	-0.3046	0.3-0.4	38.2727	49.6247	FALSE	FALSE	TRUE	FALSE	FALSE	FALSE	FALSE	TRUE	FALSE	FALSE	FALSE	FALSE
chr5	132800147	132801264	KIF3A-274817	KIF3A	-0.2807	-0.3477	common	OPCs,Astrocytes,Oligodendrocytes,Inhibitory,Excitatory,Microglia	TRUE	TRUE	TRUE	TRUE	TRUE	TRUE	5	132737419	132800706	Astrocytes&Oligodendrocytes	Intron (ENST00000371493.7/23176, intron 1 of 3)	5977	6	2	274817	-0.3142	0.3-0.4	34.5899	55.5042	FALSE	FALSE	TRUE	FALSE	FALSE	FALSE	FALSE	FALSE	FALSE	FALSE	FALSE	FALSE
chr5	132806805	132807800	KIF3A-274818	KIF3A	-0.2619	-0.3081	common	Astrocytes,OPCs,Oligodendrocytes,Inhibitory,Microglia,Excitatory	TRUE	TRUE	TRUE	TRUE	TRUE	TRUE	5	132737419	132807303	Astrocytes&Oligodendrocytes	Promoter	0	6	2	274818	-0.285	0.2-0.3	33.019	43.4988	FALSE	FALSE	TRUE	FALSE	FALSE	FALSE	FALSE	FALSE	FALSE	FALSE	FALSE	FALSE
chr5	132812927	132814986	KIF3A-274820	KIF3A	-0.2477	-0.2948	common	Excitatory,OPCs,Astrocytes,Inhibitory,Oligodendrocytes,Microglia,Pericytes	TRUE	TRUE	TRUE	TRUE	TRUE	TRUE	5	132737419	132813957	GLU&Neuron&Oligodendrocytes	Promoter	0	7	3	274820	-0.27125	0.2-0.3	27.6124	39.9827	TRUE	TRUE	TRUE	FALSE	FALSE	FALSE	FALSE	FALSE	FALSE	FALSE	FALSE	FALSE
chr5	132819400	132820651	KIF3A-274821	KIF3A	NA	-0.285	Ctrl	Excitatory,Astrocytes,Inhibitory,OPCs,Microglia,Oligodendrocytes,Pericytes	TRUE	TRUE	TRUE	TRUE	TRUE	TRUE	5	132737419	132820026	Astrocytes&GLU&Neuron&Oligodendrocytes	Distal Intergenic	3154	7	4	274821	-0.285	0.2-0.3	NA	38	TRUE	TRUE	FALSE	FALSE	FALSE	FALSE	FALSE	FALSE	FALSE	FALSE	FALSE	FALSE
chr5	132820765	132822117	KIF3A-274822	KIF3A	-0.321	-0.3519	common	Oligodendrocytes,Astrocytes,OPCs,Inhibitory,Microglia	TRUE	TRUE	TRUE	FALSE	TRUE	TRUE	5	132737419	132821441	Astrocytes&Neuron&Oligodendrocytes	Distal Intergenic	1688	5	3	274822	-0.33645	0.3-0.4	45.3822	60.4644	TRUE	TRUE	FALSE	FALSE	FALSE	FALSE	FALSE	FALSE	FALSE	FALSE	FALSE	FALSE
chr5	132829326	132831225	KIF3A-274825	KIF3A	-0.2729	-0.32	common	Oligodendrocytes,Excitatory,Astrocytes,OPCs,Inhibitory,Pericytes,Microglia	TRUE	TRUE	TRUE	TRUE	TRUE	TRUE	5	132737419	132830276	Astrocytes&Oligodendrocytes	Promoter	0	7	2	274825	-0.29645	0.2-0.3	32.2532	48.8535	FALSE	FALSE	FALSE	FALSE	FALSE	FALSE	FALSE	FALSE	TRUE	FALSE	FALSE	FALSE
chr5	132865522	132867204	KIF3A-274829	KIF3A	-0.2679	-0.2893	common	Oligodendrocytes,Inhibitory,Excitatory,OPCs,Astrocytes,Microglia,Pericytes,Endothelial	TRUE	TRUE	TRUE	TRUE	TRUE	TRUE	5	132737419	132866363	Astrocytes&GABA&GLU&Neuron&Oligodendrocytes	Promoter	0	8	5	274829	-0.2786	0.2-0.3	34.4835	46.2706	FALSE	FALSE	TRUE	FALSE	FALSE	FALSE	FALSE	FALSE	FALSE	FALSE	FALSE	FALSE
chr5	132877135	132878331	KIF3A-274832	KIF3A	NA	-0.2059	Ctrl	Oligodendrocytes,Astrocytes,OPCs,Excitatory,Inhibitory	TRUE	FALSE	TRUE	TRUE	TRUE	TRUE	5	132737419	132877733	Astrocytes&Oligodendrocytes	3' UTR	3468	5	2	274832	-0.2059	0.2-0.3	NA	15.3098	TRUE	TRUE	FALSE	FALSE	FALSE	FALSE	FALSE	FALSE	FALSE	FALSE	FALSE	FALSE
chr5	132896115	132897286	KIF3A-274839	KIF3A	0.2121	NA	AD	Excitatory,Astrocytes,Inhibitory	TRUE	FALSE	TRUE	TRUE	FALSE	FALSE	5	132737419	132896701	Neuron	Exon (ENST00000265343.10/27125, exon 11 of 21)	3796	3	1	274839	0.2121	0.2-0.3	15.5314	NA	FALSE	FALSE	FALSE	FALSE	FALSE	FALSE	FALSE	FALSE	FALSE	FALSE	FALSE	FALSE
chr5	132910176	132911078	KIF3A-274843	KIF3A	0.2592	0.2362	common	Excitatory,Inhibitory	FALSE	FALSE	TRUE	TRUE	FALSE	FALSE	5	132737419	132910627	Neuron	Intron (ENST00000265343.10/27125, intron 5 of 20)	-9095	2	1	274843	0.2477	0.2-0.3	22.3157	22.5089	FALSE	FALSE	FALSE	FALSE	FALSE	FALSE	FALSE	FALSE	FALSE	FALSE	FALSE	FALSE
chr5	132962349	132964424	KIF3A-274849	KIF3A	-0.2988	-0.3044	common	Excitatory,Oligodendrocytes,Microglia,Astrocytes,OPCs,Inhibitory,Endothelial,Pericytes	TRUE	TRUE	TRUE	TRUE	TRUE	TRUE	5	132737419	132963387	GABA&GLU	Promoter	0	8	2	274849	-0.3016	0.3-0.4	41.3686	42.278	FALSE	FALSE	FALSE	FALSE	FALSE	FALSE	FALSE	TRUE	FALSE	FALSE	FALSE	FALSE
chr5	133113242	133113952	KIF3A-274868	KIF3A	0.2511	0.2426	common	Excitatory	FALSE	FALSE	FALSE	TRUE	FALSE	FALSE	5	132737419	133113597	Neuron	Intron (ENST00000507389.1/105379178, intron 1 of 1)	523	1	1	274868	0.24685	0.2-0.3	19.0345	18.2062	FALSE	FALSE	FALSE	FALSE	FALSE	FALSE	FALSE	TRUE	FALSE	FALSE	FALSE	FALSE
chr5	133128831	133130590	KIF3A-274874	KIF3A	NA	0.233	Ctrl	Excitatory,Inhibitory,Oligodendrocytes,Astrocytes	TRUE	FALSE	TRUE	TRUE	TRUE	FALSE	5	132737419	133129711	NA	Distal Intergenic	-14357	4	NA	274874	0.233	0.2-0.3	NA	20.2813	FALSE	FALSE	FALSE	FALSE	FALSE	FALSE	FALSE	FALSE	FALSE	FALSE	FALSE	FALSE
chr5	133145531	133146295	KIF3A-274875	KIF3A	NA	0.2204	Ctrl	Inhibitory,Excitatory	FALSE	FALSE	TRUE	TRUE	FALSE	FALSE	5	132737419	133145913	Neuron	Distal Intergenic	-14143	2	1	274875	0.2204	0.2-0.3	NA	17.1233	FALSE	FALSE	FALSE	FALSE	FALSE	FALSE	FALSE	FALSE	FALSE	FALSE	FALSE	FALSE
chr5	133147159	133148798	KIF3A-274876	KIF3A	0.241	0.3122	common	Excitatory,Microglia,Astrocytes,Inhibitory,Pericytes	TRUE	TRUE	TRUE	TRUE	FALSE	FALSE	5	132737419	133147979	GLU&Neuron	Distal Intergenic	-11640	5	2	274876	0.2766	0.2-0.3	20.0211	40.3144	FALSE	FALSE	FALSE	FALSE	FALSE	FALSE	FALSE	FALSE	FALSE	FALSE	FALSE	FALSE
chr5	133202899	133204192	KIF3A-274880	KIF3A	0.2108	0.2437	common	Inhibitory,Excitatory	FALSE	FALSE	TRUE	TRUE	FALSE	FALSE	5	132737419	133203546	Neuron	Intron (ENST00000509051.1/105379181, intron 1 of 3)	5703	2	1	274880	0.22725	0.2-0.3	11.6305	19.5848	FALSE	FALSE	FALSE	FALSE	FALSE	FALSE	FALSE	FALSE	FALSE	FALSE	FALSE	FALSE
chr5	133229781	133231378	KIF3A-274883	KIF3A	0.2613	0.2403	common	Excitatory	FALSE	FALSE	FALSE	TRUE	FALSE	FALSE	5	132737419	133230580	Neuron	Intron (ENST00000265342.12/23105, intron 8 of 15)	-3857	1	1	274883	0.2508	0.2-0.3	22.1695	21.6209	FALSE	FALSE	FALSE	FALSE	FALSE	FALSE	FALSE	FALSE	FALSE	FALSE	FALSE	FALSE
chr20	31869263	31871187	KIF3B-205840	KIF3B	-0.3739	-0.3184	common	Excitatory,Inhibitory,Oligodendrocytes,Astrocytes,OPCs,Microglia,Pericytes,Endothelial	TRUE	TRUE	TRUE	TRUE	TRUE	TRUE	20	31870225	32277651	Astrocytes&Neuron&Oligodendrocytes	Promoter	0	8	3	205840	-0.34615	0.3-0.4	70.441	46.8412	FALSE	FALSE	FALSE	FALSE	FALSE	FALSE	FALSE	FALSE	FALSE	FALSE	FALSE	FALSE
chr20	31967035	31969289	KIF3B-205856	KIF3B	0.3482	0.31	common	Excitatory,Inhibitory,Microglia,Astrocytes,Pericytes,Oligodendrocytes,OPCs,Endothelial	TRUE	TRUE	TRUE	TRUE	TRUE	TRUE	20	31968162	32277651	GABA&Neuron	Promoter	0	8	2	205856	0.3291	0.3-0.4	40.3167	42.7949	FALSE	FALSE	FALSE	FALSE	FALSE	FALSE	FALSE	FALSE	FALSE	FALSE	FALSE	FALSE
chr20	31984417	31985539	KIF3B-205859	KIF3B	0.3684	0.3101	common	Excitatory,Inhibitory	FALSE	FALSE	TRUE	TRUE	FALSE	FALSE	20	31984978	32277651	GLU&Neuron	Intron (ENST00000562532.3/343702, intron 1 of 2)	16267	2	2	205859	0.33925	0.3-0.4	43.4454	40.6526	FALSE	FALSE	FALSE	FALSE	FALSE	FALSE	FALSE	FALSE	FALSE	FALSE	FALSE	FALSE
chr20	31988893	31989676	KIF3B-205860	KIF3B	0.2717	0.2346	common	Excitatory	FALSE	FALSE	FALSE	TRUE	FALSE	FALSE	20	31989285	32277651	Neuron	Intron (ENST00000562532.3/343702, intron 1 of 2)	20743	1	1	205860	0.25315	0.2-0.3	24.4086	23.384	FALSE	FALSE	FALSE	FALSE	FALSE	FALSE	FALSE	FALSE	FALSE	FALSE	FALSE	FALSE
chr20	31998378	31999006	KIF3B-205863	KIF3B	NA	0.2398	Ctrl	Inhibitory,Excitatory,Pericytes	FALSE	FALSE	TRUE	TRUE	FALSE	FALSE	20	31998692	32277651	Neuron	3' UTR	-11432	3	1	205863	0.2398	0.2-0.3	NA	21.6099	FALSE	FALSE	FALSE	FALSE	FALSE	FALSE	FALSE	FALSE	FALSE	FALSE	FALSE	FALSE
chr20	32004940	32005341	KIF3B-205864	KIF3B	0.2516	0.2498	common	Excitatory,Inhibitory	FALSE	FALSE	TRUE	TRUE	FALSE	FALSE	20	32005141	32277651	NA	Distal Intergenic	-5097	2	NA	205864	0.2507	0.2-0.3	12.7967	20.4086	FALSE	FALSE	FALSE	FALSE	TRUE	FALSE	FALSE	FALSE	FALSE	FALSE	FALSE	FALSE
chr20	32007027	32008261	KIF3B-205865	KIF3B	0.2031	NA	AD	Inhibitory,Pericytes,Endothelial	FALSE	FALSE	TRUE	FALSE	FALSE	FALSE	20	32007644	32277651	Neuron	Exon (ENST00000653258.1/ENST00000653258.1, exon 3 of 3)	-2177	3	1	205865	0.2031	0.2-0.3	12.5477	NA	FALSE	FALSE	FALSE	FALSE	FALSE	FALSE	FALSE	FALSE	FALSE	FALSE	FALSE	FALSE
chr20	32017798	32019460	KIF3B-205867	KIF3B	0.2996	0.2582	common	Excitatory,Inhibitory,OPCs,Microglia,Pericytes,Astrocytes,Oligodendrocytes	TRUE	TRUE	TRUE	TRUE	TRUE	TRUE	20	32018629	32277651	Neuron	Exon (ENST00000452892.3/140706, exon 3 of 10)	7349	7	1	205867	0.2789	0.2-0.3	28.2055	26.6445	FALSE	FALSE	FALSE	FALSE	FALSE	FALSE	FALSE	FALSE	FALSE	FALSE	FALSE	FALSE
chr20	32030795	32031824	KIF3B-205869	KIF3B	0.2058	NA	AD	Excitatory,Inhibitory,Oligodendrocytes,Astrocytes,OPCs,Pericytes,Microglia	TRUE	TRUE	TRUE	TRUE	TRUE	TRUE	20	32031310	32277651	Microglia&Neuron	3' UTR	20346	7	2	205869	0.2058	0.2-0.3	14.665	NA	FALSE	FALSE	FALSE	FALSE	FALSE	FALSE	FALSE	FALSE	FALSE	FALSE	FALSE	FALSE
chr20	32036636	32038240	KIF3B-205872	KIF3B	0.2702	0.2284	common	Excitatory	FALSE	FALSE	FALSE	TRUE	FALSE	FALSE	20	32037438	32277651	Neuron	Distal Intergenic	-13957	1	1	205872	0.2493	0.2-0.3	26.3806	28.5173	FALSE	FALSE	FALSE	FALSE	FALSE	FALSE	FALSE	FALSE	FALSE	FALSE	FALSE	FALSE
chr20	32091691	32092404	KIF3B-205884	KIF3B	NA	0.2226	Ctrl	Microglia,Excitatory,Inhibitory,Astrocytes,Oligodendrocytes,OPCs,Pericytes	TRUE	TRUE	TRUE	TRUE	TRUE	TRUE	20	32092048	32277651	Microglia	Intron (ENST00000375862.7/3055, intron 10 of 12)	-17310	7	1	205884	0.2226	0.2-0.3	NA	17.7505	FALSE	FALSE	FALSE	FALSE	FALSE	FALSE	FALSE	FALSE	FALSE	FALSE	FALSE	FALSE
chr20	32164782	32166541	KIF3B-205898	KIF3B	0.3036	NA	AD	Excitatory,Astrocytes	TRUE	FALSE	FALSE	TRUE	FALSE	FALSE	20	32165662	32277651	Neuron	3' UTR	3690	2	1	205898	0.3036	0.3-0.4	24.8214	NA	FALSE	FALSE	FALSE	FALSE	FALSE	FALSE	FALSE	FALSE	TRUE	FALSE	FALSE	FALSE
chr20	32203821	32204961	KIF3B-205905	KIF3B	0.3016	0.2464	common	Excitatory	FALSE	FALSE	FALSE	TRUE	FALSE	FALSE	20	32204391	32277651	Neuron	Intron (ENST00000246229.5/5326, intron 1 of 2)	2782	1	1	205905	0.274	0.2-0.3	23.3546	20.2727	FALSE	FALSE	FALSE	FALSE	FALSE	FALSE	FALSE	FALSE	FALSE	FALSE	FALSE	FALSE
chr20	32254893	32255716	KIF3B-205917	KIF3B	0.2057	0.2315	common	Excitatory,Inhibitory,Oligodendrocytes	FALSE	FALSE	TRUE	TRUE	TRUE	FALSE	20	32255305	32277651	GABA&GLU&Neuron&Oligodendrocytes	Distal Intergenic	17099	3	4	205917	0.2186	0.2-0.3	12.2345	19.1714	FALSE	FALSE	FALSE	FALSE	FALSE	FALSE	FALSE	FALSE	FALSE	FALSE	FALSE	FALSE
chr20	32285350	32286284	KIF3B-205922	KIF3B	0.356	0.3647	common	Excitatory,Inhibitory	FALSE	FALSE	TRUE	TRUE	FALSE	FALSE	20	32277651	32285817	GABA&Neuron	Intron (ENST00000375712.4/9371, intron 1 of 8)	7700	2	2	205922	0.36035	0.3-0.4	40.9998	56.7517	FALSE	FALSE	FALSE	FALSE	FALSE	FALSE	FALSE	FALSE	FALSE	FALSE	FALSE	FALSE
chr20	32326946	32327597	KIF3B-205930	KIF3B	0.2284	0.258	common	Inhibitory,Excitatory	FALSE	FALSE	TRUE	TRUE	FALSE	FALSE	20	32277651	32327272	GABA&Neuron	Exon (ENST00000375712.4/9371, exon 7 of 9)	-30733	2	2	205930	0.2432	0.2-0.3	23.5814	28.2788	FALSE	FALSE	FALSE	FALSE	FALSE	FALSE	FALSE	FALSE	FALSE	FALSE	FALSE	FALSE
chr20	32332042	32333541	KIF3B-205931	KIF3B	0.3469	0.3453	common	Excitatory,Inhibitory	FALSE	FALSE	TRUE	TRUE	FALSE	FALSE	20	32277651	32332792	GLU&Neuron	3' UTR	-24789	2	2	205931	0.3461	0.3-0.4	38.4269	54.051	FALSE	FALSE	FALSE	FALSE	FALSE	FALSE	FALSE	FALSE	FALSE	FALSE	FALSE	FALSE
chr20	32333780	32334593	KIF3B-205932	KIF3B	0.2539	0.2066	common	Excitatory,Endothelial	FALSE	FALSE	FALSE	TRUE	FALSE	FALSE	20	32277651	32334187	Neuron	3' UTR	-23737	2	1	205932	0.23025	0.2-0.3	16.8721	16.1709	FALSE	FALSE	FALSE	FALSE	FALSE	FALSE	FALSE	FALSE	FALSE	FALSE	FALSE	FALSE
chr20	32357391	32359760	KIF3B-205937	KIF3B	-0.2551	-0.2501	common	Excitatory,Inhibitory,Astrocytes,Oligodendrocytes,Microglia,OPCs,Pericytes,Endothelial	TRUE	TRUE	TRUE	TRUE	TRUE	TRUE	20	32277651	32358576	GABA&GLU	Promoter	0	8	2	205937	-0.2526	0.2-0.3	29.8412	31.2793	FALSE	FALSE	FALSE	FALSE	FALSE	FALSE	FALSE	TRUE	TRUE	FALSE	FALSE	FALSE
chr20	32365280	32365891	KIF3B-205939	KIF3B	0.2008	NA	AD	Excitatory,Inhibitory	FALSE	FALSE	TRUE	TRUE	FALSE	FALSE	20	32277651	32365586	Neuron	Promoter	-493	2	1	205939	0.2008	0.2-0.3	10.4955	NA	FALSE	FALSE	FALSE	FALSE	FALSE	FALSE	FALSE	FALSE	FALSE	FALSE	FALSE	FALSE
chr20	32366942	32368267	KIF3B-205940	KIF3B	NA	0.2068	Ctrl	Oligodendrocytes,Astrocytes,Excitatory,Inhibitory	TRUE	FALSE	TRUE	TRUE	TRUE	FALSE	20	32277651	32367605	Neuron&Oligodendrocytes	Exon (ENST00000651418.1/171023, exon 3 of 14)	559	4	2	205940	0.2068	0.2-0.3	NA	16.9468	FALSE	FALSE	FALSE	FALSE	FALSE	FALSE	FALSE	FALSE	FALSE	FALSE	FALSE	FALSE
chr20	32448940	32450395	KIF3B-205955	KIF3B	NA	0.2034	Ctrl	Microglia,Inhibitory,Excitatory	FALSE	TRUE	TRUE	TRUE	FALSE	FALSE	20	32277651	32449668	Microglia&Neuron	Exon (ENST00000442179.1/ENST00000442179.1, exon 1 of 4)	16582	3	2	205955	0.2034	0.2-0.3	NA	19.1893	FALSE	FALSE	FALSE	FALSE	FALSE	FALSE	FALSE	FALSE	FALSE	FALSE	FALSE	FALSE
chr20	32462996	32464568	KIF3B-205957	KIF3B	-0.4795	-0.4042	common	OPCs,Oligodendrocytes,Astrocytes,Inhibitory,Microglia,Excitatory,Endothelial	TRUE	TRUE	TRUE	TRUE	TRUE	TRUE	20	32277651	32463782	Astrocytes&Neuron&Oligodendrocytes	Intron (ENST00000359676.9/140688, intron 2 of 7)	10167	7	3	205957	-0.44185	0.4-0.5	105.687	73.0046	FALSE	FALSE	FALSE	FALSE	FALSE	FALSE	FALSE	FALSE	TRUE	FALSE	FALSE	FALSE
chr20	32465590	32465846	KIF3B-205958	KIF3B	-0.2641	NA	AD	Pericytes	FALSE	FALSE	FALSE	FALSE	FALSE	FALSE	20	32277651	32465718	NA	Intron (ENST00000359676.9/140688, intron 2 of 7)	8889	1	NA	205958	-0.2641	0.2-0.3	31.483	NA	FALSE	FALSE	FALSE	FALSE	FALSE	FALSE	FALSE	FALSE	FALSE	FALSE	FALSE	FALSE
chr20	32466238	32466918	KIF3B-205959	KIF3B	-0.428	-0.3583	common	Oligodendrocytes,Astrocytes,OPCs,Microglia	TRUE	TRUE	FALSE	FALSE	TRUE	TRUE	20	32277651	32466578	Astrocytes&Microglia&Oligodendrocytes	Intron (ENST00000359676.9/140688, intron 2 of 7)	7817	4	3	205959	-0.39315	0.3-0.4	83.7862	58.2262	FALSE	FALSE	FALSE	FALSE	FALSE	FALSE	FALSE	TRUE	FALSE	FALSE	FALSE	FALSE
chr20	32474654	32476529	KIF3B-205961	KIF3B	-0.2487	-0.2189	common	Astrocytes,OPCs,Microglia,Endothelial,Oligodendrocytes,Pericytes,Inhibitory,Excitatory	TRUE	TRUE	TRUE	TRUE	TRUE	TRUE	20	32277651	32475592	Astrocytes&Microglia&Neuron&Oligodendrocytes	Promoter	0	8	4	205961	-0.2338	0.2-0.3	30.6178	28.6233	FALSE	FALSE	FALSE	FALSE	FALSE	FALSE	FALSE	FALSE	FALSE	FALSE	FALSE	FALSE
chr20	32482477	32485469	KIF3B-205963	KIF3B	-0.43	-0.3488	common	Microglia,Excitatory,Astrocytes,Oligodendrocytes,OPCs,Inhibitory,Pericytes,Endothelial	TRUE	TRUE	TRUE	TRUE	TRUE	TRUE	20	32277651	32483973	Oligodendrocytes	Promoter	0	8	1	205963	-0.3894	0.3-0.4	89.6795	54.353	FALSE	FALSE	FALSE	FALSE	FALSE	FALSE	FALSE	TRUE	FALSE	FALSE	FALSE	FALSE
chr20	32509577	32511056	KIF3B-205967	KIF3B	0.2473	NA	AD	Oligodendrocytes,Excitatory,Inhibitory,Astrocytes	TRUE	FALSE	TRUE	TRUE	TRUE	FALSE	20	32277651	32510317	Neuron	Promoter	0	4	1	205967	0.2473	0.2-0.3	18.5405	NA	FALSE	FALSE	FALSE	FALSE	FALSE	FALSE	FALSE	FALSE	FALSE	FALSE	FALSE	FALSE
chr20	32516943	32517842	KIF3B-205970	KIF3B	-0.2167	-0.2365	common	OPCs,Astrocytes,Oligodendrocytes,Endothelial	TRUE	FALSE	FALSE	FALSE	TRUE	TRUE	20	32277651	32517393	Oligodendrocytes	Intron (ENST00000620523.1/101929698, intron 2 of 2)	3012	4	1	205970	-0.2266	0.2-0.3	21.2323	26.3796	FALSE	FALSE	FALSE	FALSE	FALSE	FALSE	FALSE	FALSE	FALSE	FALSE	FALSE	FALSE
chr20	32538544	32538941	KIF3B-205977	KIF3B	0.334	0.3179	common	Inhibitory,Excitatory	FALSE	FALSE	TRUE	TRUE	FALSE	FALSE	20	32277651	32538743	GABA&GLU&Neuron	Intron (ENST00000621426.6/140688, intron 1 of 10)	-2148	2	3	205977	0.32595	0.3-0.4	34.6951	40.5103	FALSE	FALSE	FALSE	FALSE	FALSE	FALSE	FALSE	FALSE	FALSE	FALSE	FALSE	FALSE
chr20	32541269	32542041	KIF3B-205979	KIF3B	-0.2811	-0.3006	common	Astrocytes,Oligodendrocytes,OPCs	TRUE	FALSE	FALSE	FALSE	TRUE	TRUE	20	32277651	32541655	Oligodendrocytes	Intron (ENST00000621426.6/140688, intron 1 of 10)	-4873	3	1	205979	-0.29085	0.2-0.3	40.1676	45.9752	FALSE	FALSE	FALSE	FALSE	FALSE	FALSE	FALSE	FALSE	FALSE	FALSE	FALSE	FALSE
chr20	32543906	32544676	KIF3B-205980	KIF3B	0.2628	0.2336	common	Excitatory	FALSE	FALSE	FALSE	TRUE	FALSE	FALSE	20	32277651	32544291	Neuron	Intron (ENST00000621426.6/140688, intron 1 of 10)	-7510	1	1	205980	0.2482	0.2-0.3	17.5559	21.0788	FALSE	FALSE	FALSE	FALSE	FALSE	FALSE	FALSE	FALSE	FALSE	FALSE	FALSE	FALSE
chr20	32560762	32561669	KIF3B-205985	KIF3B	0.3034	0.2611	common	Excitatory,Inhibitory,OPCs	FALSE	FALSE	TRUE	TRUE	FALSE	TRUE	20	32277651	32561216	GABA&GLU&Neuron	Exon (ENST00000413983.1/ENST00000413983.1, exon 1 of 3)	-3323	3	3	205985	0.28225	0.2-0.3	27.1938	28.5697	FALSE	FALSE	FALSE	FALSE	FALSE	FALSE	FALSE	FALSE	FALSE	FALSE	FALSE	FALSE
chr20	32574450	32575191	KIF3B-205992	KIF3B	0.2395	0.265	common	Inhibitory,Microglia,Excitatory,Astrocytes	TRUE	TRUE	TRUE	TRUE	FALSE	FALSE	20	32277651	32574821	GABA&Microglia&Neuron	Intron (ENST00000375671.7/149950, intron 1 of 2)	9459	4	3	205992	0.25225	0.2-0.3	19.4536	25.1302	FALSE	FALSE	FALSE	FALSE	FALSE	FALSE	FALSE	FALSE	FALSE	FALSE	FALSE	FALSE
chr20	32582560	32585778	KIF3B-205994	KIF3B	-0.3193	-0.2653	common	Oligodendrocytes,OPCs,Astrocytes,Microglia,Inhibitory,Excitatory,Pericytes	TRUE	TRUE	TRUE	TRUE	TRUE	TRUE	20	32277651	32584169	GABA&GLU	Promoter	0	7	2	205994	-0.2923	0.2-0.3	50.4413	35.3837	FALSE	FALSE	FALSE	FALSE	FALSE	FALSE	FALSE	FALSE	FALSE	FALSE	FALSE	FALSE
chr20	32680860	32681768	KIF3B-206018	KIF3B	0.4015	0.3663	common	Excitatory,Inhibitory,Microglia	FALSE	TRUE	TRUE	TRUE	FALSE	FALSE	20	32277651	32681314	GABA&GLU&Microglia&Neuron	Intron (ENST00000642484.1/284805, intron 8 of 9)	-6920	3	4	206018	0.3839	0.3-0.4	59.0678	61.8643	FALSE	FALSE	FALSE	FALSE	FALSE	FALSE	FALSE	FALSE	FALSE	FALSE	FALSE	FALSE
chr20	32685392	32686054	KIF3B-206019	KIF3B	0.2918	0.2899	common	Excitatory,Inhibitory	FALSE	FALSE	TRUE	TRUE	FALSE	FALSE	20	32277651	32685723	GABA&Neuron	Intron (ENST00000642484.1/284805, intron 8 of 9)	-11452	2	2	206019	0.29085	0.2-0.3	24.3932	29.0003	FALSE	FALSE	FALSE	FALSE	FALSE	FALSE	FALSE	FALSE	FALSE	FALSE	FALSE	FALSE
chr20	32709115	32710603	KIF3B-206022	KIF3B	0.2182	0.2139	common	Inhibitory,Excitatory,Astrocytes	TRUE	FALSE	TRUE	TRUE	FALSE	FALSE	20	32277651	32709859	Neuron	Intron (ENST00000642484.1/284805, intron 3 of 9)	32803	3	1	206022	0.21605	0.2-0.3	13.9835	18.6211	FALSE	FALSE	FALSE	FALSE	FALSE	FALSE	FALSE	FALSE	FALSE	FALSE	FALSE	FALSE
chr20	32727012	32728735	KIF3B-206023	KIF3B	0.2468	0.2343	common	Excitatory,Astrocytes,Inhibitory,OPCs	TRUE	FALSE	TRUE	TRUE	FALSE	TRUE	20	32277651	32727874	Neuron	3' UTR	14671	4	1	206023	0.24055	0.2-0.3	16.2509	20.3767	FALSE	FALSE	FALSE	FALSE	FALSE	FALSE	TRUE	FALSE	FALSE	FALSE	FALSE	FALSE
chr20	32742018	32744397	KIF3B-206024	KIF3B	0.2796	0.2976	common	Excitatory,Inhibitory,Oligodendrocytes,OPCs,Astrocytes,Microglia,Pericytes	TRUE	TRUE	TRUE	TRUE	TRUE	TRUE	20	32277651	32743208	Astrocytes&GABA&GLU&Microglia&Neuron	Promoter	0	7	5	206024	0.2886	0.2-0.3	24.3964	33.3432	FALSE	FALSE	FALSE	FALSE	FALSE	FALSE	TRUE	FALSE	FALSE	FALSE	FALSE	FALSE
chr2	25496967	25498693	KIF3C-192103	KIF3C	-0.3233	-0.3371	common	Oligodendrocytes,Astrocytes,OPCs,Microglia	TRUE	TRUE	FALSE	FALSE	TRUE	TRUE	2	25497830	25982497	Microglia&Oligodendrocytes	Promoter	0	4	2	192103	-0.3302	0.3-0.4	62.989	67.6291	FALSE	FALSE	FALSE	FALSE	FALSE	FALSE	FALSE	FALSE	FALSE	FALSE	FALSE	FALSE
chr2	25528300	25529486	KIF3C-192109	KIF3C	NA	-0.2112	Ctrl	Oligodendrocytes,OPCs	FALSE	FALSE	FALSE	FALSE	TRUE	TRUE	2	25528893	25982497	Oligodendrocytes	Intron (ENST00000495466.6/1838, intron 8 of 18)	-30650	2	1	192109	-0.2112	0.2-0.3	NA	20.1163	FALSE	FALSE	FALSE	FALSE	FALSE	FALSE	FALSE	FALSE	FALSE	FALSE	FALSE	FALSE
chr2	25586627	25587671	KIF3C-192127	KIF3C	-0.2259	-0.2666	common	Excitatory,Oligodendrocytes,Inhibitory,OPCs,Astrocytes	TRUE	FALSE	TRUE	TRUE	TRUE	TRUE	2	25587149	25982497	Neuron&Oligodendrocytes	Intron (ENST00000495466.6/1838, intron 5 of 18)	8785	5	2	192127	-0.24625	0.2-0.3	23.7481	37.973	FALSE	FALSE	FALSE	FALSE	FALSE	FALSE	FALSE	FALSE	FALSE	FALSE	FALSE	FALSE
chr2	25589818	25590150	KIF3C-192128	KIF3C	-0.2663	-0.289	common	Excitatory,Oligodendrocytes,Inhibitory	FALSE	FALSE	TRUE	TRUE	TRUE	FALSE	2	25589984	25982497	Oligodendrocytes	Intron (ENST00000495466.6/1838, intron 5 of 18)	6306	3	1	192128	-0.27765	0.2-0.3	44.4342	45.4794	FALSE	FALSE	FALSE	FALSE	FALSE	FALSE	FALSE	TRUE	FALSE	FALSE	FALSE	FALSE
chr2	25590407	25591419	KIF3C-192129	KIF3C	-0.4007	-0.3915	common	Inhibitory,Oligodendrocytes,Astrocytes,Excitatory,OPCs,Microglia	TRUE	TRUE	TRUE	TRUE	TRUE	TRUE	2	25590913	25982497	Oligodendrocytes	Intron (ENST00000495466.6/1838, intron 5 of 18)	5037	6	1	192129	-0.3961	0.3-0.4	116.8792	85.3699	FALSE	FALSE	FALSE	FALSE	FALSE	FALSE	FALSE	TRUE	FALSE	FALSE	FALSE	FALSE
chr2	25592759	25593165	KIF3C-192130	KIF3C	-0.2341	-0.2608	common	Inhibitory,Excitatory,Oligodendrocytes	FALSE	FALSE	TRUE	TRUE	TRUE	FALSE	2	25592962	25982497	GABA&Neuron&Oligodendrocytes	Intron (ENST00000495466.6/1838, intron 5 of 18)	3291	3	3	192130	-0.24745	0.2-0.3	25.0961	44.0103	FALSE	FALSE	FALSE	FALSE	FALSE	FALSE	FALSE	FALSE	FALSE	FALSE	FALSE	FALSE
chr2	25598950	25599249	KIF3C-192133	KIF3C	-0.3364	-0.3563	common	Oligodendrocytes,OPCs,Microglia,Astrocytes	TRUE	TRUE	FALSE	FALSE	TRUE	TRUE	2	25599100	25982497	Oligodendrocytes	Promoter	0	4	1	192133	-0.34635	0.3-0.4	81.8706	71.0924	FALSE	FALSE	FALSE	FALSE	FALSE	FALSE	FALSE	FALSE	FALSE	FALSE	FALSE	FALSE
chr2	25664278	25665378	KIF3C-192146	KIF3C	-0.2108	-0.252	common	Oligodendrocytes,Microglia,Excitatory,Astrocytes,Inhibitory,Pericytes,OPCs	TRUE	TRUE	TRUE	TRUE	TRUE	TRUE	2	25664828	25982497	Oligodendrocytes	Intron (ENST00000398951.6/1838, intron 1 of 17)	7568	7	1	192146	-0.2314	0.2-0.3	18.6692	25.2037	FALSE	FALSE	FALSE	FALSE	FALSE	FALSE	FALSE	FALSE	FALSE	FALSE	FALSE	FALSE
chr2	25672612	25674912	KIF3C-192147	KIF3C	-0.2041	NA	AD	Inhibitory,Excitatory,Oligodendrocytes,Microglia,OPCs,Astrocytes,Endothelial,Pericytes	TRUE	TRUE	TRUE	TRUE	TRUE	TRUE	2	25673762	25982497	GABA&GLU	Promoter	0	8	2	192147	-0.2041	0.2-0.3	17.95	NA	FALSE	FALSE	FALSE	FALSE	FALSE	FALSE	FALSE	FALSE	FALSE	FALSE	FALSE	FALSE
chr2	25814652	25815786	KIF3C-192174	KIF3C	NA	0.2216	Ctrl	Excitatory,Inhibitory	FALSE	FALSE	TRUE	TRUE	FALSE	FALSE	2	25815219	25982497	Neuron	Intron (ENST00000435504.9/55252, intron 3 of 12)	15105	2	1	192174	0.2216	0.2-0.3	NA	18.3739	FALSE	FALSE	FALSE	FALSE	FALSE	FALSE	FALSE	FALSE	FALSE	FALSE	FALSE	FALSE
chr2	25821946	25823621	KIF3C-192175	KIF3C	NA	0.2364	Ctrl	Excitatory,OPCs,Oligodendrocytes,Astrocytes,Inhibitory,Microglia,Pericytes	TRUE	TRUE	TRUE	TRUE	TRUE	TRUE	2	25822784	25982497	GABA&GLU&Microglia&Neuron&Oligodendrocytes	Exon (ENST00000407942.1/ENST00000407942.1, exon 1 of 1)	7270	7	5	192175	0.2364	0.2-0.3	NA	16.962	FALSE	FALSE	FALSE	FALSE	FALSE	FALSE	FALSE	FALSE	FALSE	FALSE	FALSE	FALSE
chr2	25877213	25879211	KIF3C-192183	KIF3C	NA	-0.2462	Ctrl	Astrocytes,Inhibitory,Excitatory,Oligodendrocytes,OPCs,Microglia,Pericytes,Endothelial	TRUE	TRUE	TRUE	TRUE	TRUE	TRUE	2	25878212	25982497	Astrocytes&GABA&GLU&Microglia&Neuron&Oligodendrocytes	Promoter	0	8	6	192183	-0.2462	0.2-0.3	NA	23.7167	FALSE	FALSE	FALSE	FALSE	FALSE	FALSE	FALSE	FALSE	FALSE	FALSE	FALSE	FALSE
chr2	25883001	25883675	KIF3C-192184	KIF3C	-0.2883	-0.2986	common	Oligodendrocytes	FALSE	FALSE	FALSE	FALSE	TRUE	FALSE	2	25883338	25982497	Oligodendrocytes	Distal Intergenic	-4515	1	1	192184	-0.29345	0.2-0.3	49.7458	40.3746	FALSE	FALSE	FALSE	FALSE	FALSE	FALSE	FALSE	FALSE	FALSE	FALSE	FALSE	FALSE
chr2	25922326	25922890	KIF3C-192193	KIF3C	NA	0.2754	Ctrl	Excitatory	FALSE	FALSE	FALSE	TRUE	FALSE	FALSE	2	25922608	25982497	Neuron	Distal Intergenic	29029	1	1	192193	0.2754	0.2-0.3	NA	28.7911	FALSE	FALSE	FALSE	FALSE	FALSE	FALSE	FALSE	FALSE	FALSE	FALSE	FALSE	FALSE
chr2	25928137	25929311	KIF3C-192197	KIF3C	0.3089	0.3174	common	Excitatory,Astrocytes	TRUE	FALSE	FALSE	TRUE	FALSE	FALSE	2	25928724	25982497	Neuron	3' UTR	22608	2	1	192197	0.31315	0.3-0.4	22.7779	43.7561	FALSE	FALSE	FALSE	FALSE	FALSE	FALSE	FALSE	FALSE	FALSE	FALSE	FALSE	FALSE
chr2	25981468	25983409	KIF3C-192214	KIF3C	NA	0.2581	Ctrl	Inhibitory,Oligodendrocytes,Excitatory,Microglia,OPCs,Astrocytes,Pericytes,Endothelial	TRUE	TRUE	TRUE	TRUE	TRUE	TRUE	2	25982439	25982497	GABA&GLU&Microglia&Neuron	Promoter	0	8	4	192214	0.2581	0.2-0.3	NA	22.4776	FALSE	FALSE	FALSE	FALSE	FALSE	FALSE	FALSE	FALSE	FALSE	FALSE	FALSE	FALSE
chr2	26017172	26018589	KIF3C-192227	KIF3C	0.2903	0.3148	common	Excitatory,Inhibitory,Microglia,Astrocytes,Oligodendrocytes,OPCs,Pericytes	TRUE	TRUE	TRUE	TRUE	TRUE	TRUE	2	25982497	26017881	Microglia&Neuron	Distal Intergenic	-15495	7	2	192227	0.30255	0.3-0.4	22.7064	39.2152	FALSE	FALSE	FALSE	FALSE	FALSE	FALSE	FALSE	TRUE	TRUE	FALSE	FALSE	TRUE
chr2	26032617	26034870	KIF3C-192228	KIF3C	-0.3185	-0.3632	common	Excitatory,Inhibitory,Astrocytes,Oligodendrocytes,OPCs,Microglia,Pericytes,Endothelial	TRUE	TRUE	TRUE	TRUE	TRUE	TRUE	2	25982497	26033744	GABA&GLU&Microglia&Neuron&Oligodendrocytes	Promoter	0	8	5	192228	-0.34085	0.3-0.4	47.5966	71.0749	FALSE	FALSE	FALSE	FALSE	FALSE	FALSE	FALSE	FALSE	FALSE	FALSE	FALSE	FALSE
chr2	26068141	26069015	KIF3C-192232	KIF3C	NA	0.226	Ctrl	Excitatory,Microglia	FALSE	TRUE	FALSE	TRUE	FALSE	FALSE	2	25982497	26068578	Microglia&Neuron	Intron (ENST00000264710.5/10890, intron 1 of 5)	-29515	2	2	192232	0.226	0.2-0.3	NA	14.6279	FALSE	FALSE	FALSE	FALSE	FALSE	FALSE	FALSE	FALSE	FALSE	FALSE	FALSE	FALSE
chr2	26121630	26123079	KIF3C-192244	KIF3C	0.2574	0.28	common	Excitatory,Inhibitory,Microglia,OPCs,Oligodendrocytes,Astrocytes	TRUE	TRUE	TRUE	TRUE	TRUE	TRUE	2	25982497	26122355	Microglia&Neuron&Oligodendrocytes	Intron (ENST00000264710.5/10890, intron 3 of 5)	23101	6	3	192244	0.2687	0.2-0.3	18.9242	33.4324	TRUE	TRUE	FALSE	FALSE	FALSE	FALSE	FALSE	FALSE	FALSE	FALSE	FALSE	FALSE
chr2	26135480	26136832	KIF3C-192249	KIF3C	-0.2127	-0.2101	common	Oligodendrocytes,OPCs,Excitatory,Astrocytes	TRUE	FALSE	FALSE	TRUE	TRUE	TRUE	2	25982497	26136156	Astrocytes&Oligodendrocytes	3' UTR	-36256	4	2	192249	-0.2114	0.2-0.3	20.0215	21.5612	FALSE	FALSE	TRUE	FALSE	FALSE	FALSE	FALSE	FALSE	FALSE	FALSE	FALSE	FALSE
chr2	26163935	26164956	KIF3C-192253	KIF3C	-0.2029	-0.2854	common	Oligodendrocytes,Astrocytes,Inhibitory,OPCs	TRUE	FALSE	TRUE	FALSE	TRUE	TRUE	2	25982497	26164446	Astrocytes&Oligodendrocytes	Distal Intergenic	-8132	4	2	192253	-0.24415	0.2-0.3	19.5878	34.3422	FALSE	FALSE	FALSE	FALSE	FALSE	FALSE	FALSE	FALSE	FALSE	FALSE	FALSE	FALSE
chr2	26172632	26174557	KIF3C-192254	KIF3C	-0.2269	-0.2783	common	Astrocytes,OPCs,Oligodendrocytes,Microglia,Inhibitory	TRUE	TRUE	TRUE	FALSE	TRUE	TRUE	2	25982497	26173595	NA	Promoter	0	5	NA	192254	-0.2526	0.2-0.3	35.5981	44.9792	FALSE	FALSE	FALSE	FALSE	FALSE	FALSE	FALSE	FALSE	FALSE	FALSE	FALSE	FALSE
chr2	26243763	26245741	KIF3C-192266	KIF3C	-0.2666	-0.2964	common	Excitatory,Oligodendrocytes,Astrocytes,Inhibitory,OPCs,Microglia,Pericytes,Endothelial	TRUE	TRUE	TRUE	TRUE	TRUE	TRUE	2	25982497	26244752	GABA&GLU	Promoter	0	8	2	192266	-0.2815	0.2-0.3	24.2738	36.2769	FALSE	FALSE	FALSE	FALSE	FALSE	FALSE	FALSE	FALSE	FALSE	FALSE	FALSE	FALSE
chr2	26344722	26346940	KIF3C-192278	KIF3C	NA	-0.2045	Ctrl	Excitatory,Inhibitory,Oligodendrocytes,OPCs,Microglia,Astrocytes,Pericytes,Endothelial	TRUE	TRUE	TRUE	TRUE	TRUE	TRUE	2	25982497	26345831	GABA&GLU	Promoter	0	8	2	192278	-0.2045	0.2-0.3	NA	17.4788	FALSE	FALSE	FALSE	FALSE	FALSE	FALSE	FALSE	FALSE	FALSE	FALSE	FALSE	FALSE
chr2	26355044	26356049	KIF3C-192279	KIF3C	0.2938	0.2897	common	Excitatory,Inhibitory	FALSE	FALSE	TRUE	TRUE	FALSE	FALSE	2	25982497	26355547	Neuron	Intron (ENST00000442141.5/85465, intron 1 of 4)	-8228	2	1	192279	0.29175	0.2-0.3	21.0789	37.811	FALSE	FALSE	FALSE	FALSE	FALSE	FALSE	FALSE	FALSE	FALSE	FALSE	FALSE	FALSE
chr2	26383551	26384584	KIF3C-192284	KIF3C	NA	0.2539	Ctrl	Excitatory,Inhibitory	FALSE	FALSE	TRUE	TRUE	FALSE	FALSE	2	25982497	26384068	NA	Intron (ENST00000613142.4/85465, intron 7 of 10)	-17336	2	NA	192284	0.2539	0.2-0.3	NA	20.4537	FALSE	FALSE	FALSE	FALSE	FALSE	FALSE	FALSE	FALSE	FALSE	FALSE	FALSE	FALSE
chr2	26401341	26402886	KIF3C-192287	KIF3C	0.3484	0.4012	common	Excitatory,Inhibitory,Astrocytes,OPCs,Oligodendrocytes	TRUE	FALSE	TRUE	TRUE	TRUE	TRUE	2	25982497	26402114	GABA&GLU&Neuron	Promoter	0	5	3	192287	0.3748	0.3-0.4	40.8544	78.9913	FALSE	FALSE	FALSE	FALSE	FALSE	FALSE	FALSE	FALSE	FALSE	FALSE	FALSE	FALSE
chr2	26438082	26438941	KIF3C-192294	KIF3C	NA	0.2083	Ctrl	Excitatory	FALSE	FALSE	FALSE	TRUE	FALSE	FALSE	2	25982497	26438512	Neuron	Intron (ENST00000288710.7/92749, intron 7 of 16)	7576	1	1	192294	0.2083	0.2-0.3	NA	16.5438	FALSE	FALSE	FALSE	FALSE	FALSE	FALSE	FALSE	FALSE	FALSE	FALSE	FALSE	FALSE
chr12	57062418	57063176	KIF5A-85409	KIF5A	NA	0.2163	Ctrl	Inhibitory,Astrocytes,Excitatory,Oligodendrocytes,Microglia	TRUE	TRUE	TRUE	TRUE	TRUE	FALSE	12	57062797	57550044	NA	3' UTR	-11221	5	NA	85409	0.2163	0.2-0.3	NA	12.0933	TRUE	TRUE	FALSE	FALSE	FALSE	FALSE	FALSE	FALSE	FALSE	FALSE	FALSE	FALSE
chr12	57063962	57064807	KIF5A-85410	KIF5A	0.2247	0.2902	common	Microglia,Excitatory	FALSE	TRUE	FALSE	TRUE	FALSE	FALSE	12	57064385	57550044	Microglia	3' UTR	-12765	2	1	85410	0.25745	0.2-0.3	13.2377	24.0311	TRUE	TRUE	FALSE	FALSE	FALSE	FALSE	FALSE	TRUE	TRUE	FALSE	FALSE	FALSE
chr12	57077860	57079278	KIF5A-85412	KIF5A	-0.3106	-0.3395	common	Excitatory,Inhibitory,Oligodendrocytes,Astrocytes,Microglia,OPCs,Pericytes,Endothelial	TRUE	TRUE	TRUE	TRUE	TRUE	TRUE	12	57078569	57550044	NA	Promoter	0	8	NA	85412	-0.32505	0.3-0.4	39.1275	51.4829	TRUE	TRUE	FALSE	FALSE	FALSE	FALSE	FALSE	FALSE	FALSE	FALSE	FALSE	FALSE
chr12	57086571	57090147	KIF5A-85413	KIF5A	-0.2669	NA	AD	OPCs,Excitatory,Inhibitory,Oligodendrocytes,Microglia,Astrocytes,Pericytes,Endothelial	TRUE	TRUE	TRUE	TRUE	TRUE	TRUE	12	57088359	57550044	GABA&GLU	Promoter	0	8	2	85413	-0.2669	0.2-0.3	42.2929	NA	FALSE	FALSE	FALSE	FALSE	FALSE	FALSE	FALSE	FALSE	FALSE	FALSE	FALSE	FALSE
chr12	57093703	57094520	KIF5A-85415	KIF5A	0.4523	0.4655	common	Inhibitory,Microglia,Excitatory,Pericytes	FALSE	TRUE	TRUE	TRUE	FALSE	FALSE	12	57094112	57550044	GLU&Microglia&Neuron	Intron (ENST00000342556.6/4665, intron 5 of 5)	1555	4	3	85415	0.4589	0.4-0.5	74.5121	90.0755	FALSE	FALSE	FALSE	FALSE	FALSE	FALSE	FALSE	FALSE	FALSE	FALSE	FALSE	FALSE
chr12	57096126	57096504	KIF5A-85416	KIF5A	0.2349	0.3167	common	Excitatory	FALSE	FALSE	FALSE	TRUE	FALSE	FALSE	12	57096315	57550044	Neuron	3' UTR	786	1	1	85416	0.2758	0.2-0.3	14.9928	28.2738	FALSE	FALSE	FALSE	FALSE	FALSE	FALSE	FALSE	FALSE	FALSE	FALSE	FALSE	FALSE
chr12	57135454	57136758	KIF5A-85427	KIF5A	-0.3132	-0.2857	common	Pericytes,Oligodendrocytes,OPCs,Inhibitory,Astrocytes,Excitatory	TRUE	FALSE	TRUE	TRUE	TRUE	TRUE	12	57136106	57550044	Astrocytes&Neuron&Oligodendrocytes	Intron (ENST00000243077.8/4035, intron 1 of 88)	-3316	6	3	85427	-0.29945	0.2-0.3	61.2674	52.3551	FALSE	FALSE	FALSE	FALSE	FALSE	FALSE	FALSE	TRUE	TRUE	FALSE	FALSE	FALSE
chr12	57145221	57146108	KIF5A-85432	KIF5A	NA	-0.2093	Ctrl	OPCs,Astrocytes,Inhibitory,Oligodendrocytes,Endothelial	TRUE	FALSE	TRUE	FALSE	TRUE	TRUE	12	57145665	57550044	Astrocytes&Oligodendrocytes	Exon (ENST00000243077.8/4035, exon 6 of 89)	1421	5	2	85432	-0.2093	0.2-0.3	NA	28.7878	FALSE	FALSE	FALSE	FALSE	FALSE	FALSE	FALSE	FALSE	FALSE	FALSE	FALSE	FALSE
chr12	57166553	57167417	KIF5A-85441	KIF5A	0.2988	0.3777	common	Inhibitory,Excitatory	FALSE	FALSE	TRUE	TRUE	FALSE	FALSE	12	57166985	57550044	Neuron	Promoter	-28	2	1	85441	0.33825	0.3-0.4	25.8619	43.7747	FALSE	FALSE	FALSE	FALSE	FALSE	FALSE	FALSE	FALSE	FALSE	FALSE	FALSE	FALSE
chr12	57167806	57168516	KIF5A-85442	KIF5A	0.2672	0.3259	common	Excitatory,OPCs	FALSE	FALSE	FALSE	TRUE	FALSE	TRUE	12	57168161	57550044	Neuron	Exon (ENST00000553446.1/4035, exon 2 of 3)	362	2	1	85442	0.29655	0.2-0.3	20.4018	34.0244	FALSE	FALSE	FALSE	FALSE	FALSE	FALSE	FALSE	FALSE	TRUE	FALSE	FALSE	FALSE
chr12	57169019	57169827	KIF5A-85443	KIF5A	0.3684	0.4287	common	Excitatory	FALSE	FALSE	FALSE	TRUE	FALSE	FALSE	12	57169423	57550044	Neuron	Exon (ENST00000243077.8/4035, exon 20 of 89)	1575	1	1	85443	0.39855	0.3-0.4	47.3045	67.0922	FALSE	FALSE	FALSE	FALSE	FALSE	FALSE	FALSE	FALSE	FALSE	FALSE	FALSE	FALSE
chr12	57173498	57174062	KIF5A-85446	KIF5A	0.3683	0.3751	common	Excitatory	FALSE	FALSE	FALSE	TRUE	FALSE	FALSE	12	57173780	57550044	Neuron	Exon (ENST00000243077.8/4035, exon 22 of 89)	6054	1	1	85446	0.3717	0.3-0.4	41.8823	49.9512	FALSE	FALSE	FALSE	FALSE	FALSE	FALSE	FALSE	FALSE	FALSE	FALSE	FALSE	FALSE
chr12	57185893	57186369	KIF5A-85450	KIF5A	0.3138	0.2977	common	Excitatory	FALSE	FALSE	FALSE	TRUE	FALSE	FALSE	12	57186131	57550044	Neuron	Promoter	-1000	1	1	85450	0.30575	0.3-0.4	29.5139	28.8133	FALSE	FALSE	FALSE	FALSE	FALSE	FALSE	FALSE	FALSE	FALSE	FALSE	FALSE	FALSE
chr12	57187211	57187682	KIF5A-85451	KIF5A	0.3025	0.3317	common	Excitatory	FALSE	FALSE	FALSE	TRUE	FALSE	FALSE	12	57187447	57550044	Neuron	Promoter	0	1	1	85451	0.3171	0.3-0.4	23.4364	34.5068	FALSE	FALSE	FALSE	FALSE	FALSE	FALSE	FALSE	FALSE	FALSE	FALSE	FALSE	FALSE
chr12	57189786	57190606	KIF5A-85453	KIF5A	0.3233	0.3259	common	Astrocytes,OPCs,Inhibitory,Excitatory	TRUE	FALSE	TRUE	TRUE	FALSE	TRUE	12	57190196	57550044	Astrocytes&Neuron	Intron (ENST00000243077.8/4035, intron 42 of 88)	2418	4	2	85453	0.3246	0.3-0.4	31.72	36.0601	FALSE	FALSE	FALSE	FALSE	FALSE	FALSE	FALSE	FALSE	FALSE	FALSE	FALSE	FALSE
chr12	57194873	57195684	KIF5A-85454	KIF5A	0.2367	NA	AD	Inhibitory,OPCs,Excitatory,Oligodendrocytes	FALSE	FALSE	TRUE	TRUE	TRUE	TRUE	12	57195279	57550044	Neuron	Exon (ENST00000243077.8/4035, exon 51 of 89)	370	4	1	85454	0.2367	0.2-0.3	15.4823	NA	FALSE	FALSE	FALSE	FALSE	FALSE	FALSE	FALSE	FALSE	FALSE	FALSE	FALSE	FALSE
chr12	57195869	57197055	KIF5A-85455	KIF5A	0.3878	0.436	common	Excitatory	FALSE	FALSE	FALSE	TRUE	FALSE	FALSE	12	57196462	57550044	Neuron	Exon (ENST00000243077.8/4035, exon 54 of 89)	1366	1	1	85455	0.4119	0.4-0.5	59.2501	85.8544	FALSE	FALSE	FALSE	FALSE	FALSE	FALSE	FALSE	FALSE	TRUE	FALSE	FALSE	FALSE
chr12	57207668	57209334	KIF5A-85458	KIF5A	-0.3082	-0.2883	common	OPCs,Astrocytes,Oligodendrocytes,Inhibitory	TRUE	FALSE	TRUE	FALSE	TRUE	TRUE	12	57208501	57550044	Astrocytes&Neuron&Oligodendrocytes	Exon (ENST00000243077.8/4035, exon 77 of 89)	4051	4	3	85458	-0.29825	0.2-0.3	48.9954	50.9389	FALSE	FALSE	FALSE	FALSE	FALSE	FALSE	FALSE	FALSE	TRUE	FALSE	FALSE	FALSE
chr12	57214283	57214557	KIF5A-85460	KIF5A	NA	0.2012	Ctrl	Astrocytes,Oligodendrocytes,OPCs,Inhibitory,Excitatory,Microglia	TRUE	TRUE	TRUE	TRUE	TRUE	TRUE	12	57214420	57550044	Neuron	Distal Intergenic	-2237	6	1	85460	0.2012	0.2-0.3	NA	13.3805	TRUE	TRUE	FALSE	FALSE	FALSE	FALSE	FALSE	FALSE	FALSE	FALSE	FALSE	FALSE
chr12	57239740	57240841	KIF5A-85467	KIF5A	0.355	0.4021	common	Inhibitory,OPCs,Oligodendrocytes,Microglia,Excitatory	FALSE	TRUE	TRUE	TRUE	TRUE	TRUE	12	57240291	57550044	GABA&GLU	Promoter	0	5	2	85467	0.37855	0.3-0.4	46.5529	77.4496	TRUE	TRUE	FALSE	FALSE	FALSE	FALSE	FALSE	FALSE	FALSE	FALSE	FALSE	FALSE
chr12	57241702	57242091	KIF5A-85468	KIF5A	0.2386	0.2777	common	Inhibitory	FALSE	FALSE	TRUE	FALSE	FALSE	FALSE	12	57241897	57550044	NA	Promoter	-988	1	NA	85468	0.25815	0.2-0.3	20.902	30.4045	TRUE	TRUE	FALSE	FALSE	FALSE	FALSE	FALSE	FALSE	FALSE	FALSE	FALSE	FALSE
chr12	57242343	57242877	KIF5A-85469	KIF5A	0.3552	0.3833	common	Inhibitory,OPCs,Astrocytes	TRUE	FALSE	TRUE	FALSE	FALSE	TRUE	12	57242610	57550044	NA	Distal Intergenic	-1629	3	NA	85469	0.36925	0.3-0.4	40.7564	58.269	TRUE	TRUE	FALSE	FALSE	FALSE	FALSE	FALSE	FALSE	FALSE	FALSE	FALSE	FALSE
chr12	57252111	57252549	KIF5A-85472	KIF5A	0.244	0.273	common	Excitatory	FALSE	FALSE	FALSE	TRUE	FALSE	FALSE	12	57252330	57550044	Neuron	Promoter	-924	1	1	85472	0.2585	0.2-0.3	14.8965	19.8479	TRUE	TRUE	FALSE	FALSE	FALSE	FALSE	FALSE	FALSE	FALSE	FALSE	FALSE	FALSE
chr12	57261370	57261791	KIF5A-85473	KIF5A	0.2498	NA	AD	Astrocytes,Oligodendrocytes,Excitatory,Inhibitory	TRUE	FALSE	TRUE	TRUE	TRUE	FALSE	12	57261581	57550044	Neuron	Intron (ENST00000548184.1/22864, intron 9 of 14)	6666	4	1	85473	0.2498	0.2-0.3	17.463	NA	TRUE	TRUE	FALSE	FALSE	FALSE	FALSE	FALSE	FALSE	FALSE	FALSE	FALSE	FALSE
chr12	57263583	57264093	KIF5A-85474	KIF5A	0.287	0.336	common	Inhibitory,Oligodendrocytes,Astrocytes,OPCs,Excitatory,Microglia,Pericytes	TRUE	TRUE	TRUE	TRUE	TRUE	TRUE	12	57263838	57550044	Neuron	Intron (ENST00000548184.1/22864, intron 9 of 14)	4364	7	1	85474	0.3115	0.3-0.4	21.8103	39.1176	TRUE	TRUE	FALSE	FALSE	FALSE	FALSE	FALSE	FALSE	FALSE	FALSE	FALSE	FALSE
chr12	57265653	57265871	KIF5A-85475	KIF5A	0.2754	0.3295	common	Excitatory	FALSE	FALSE	FALSE	TRUE	FALSE	FALSE	12	57265762	57550044	Neuron	Intron (ENST00000548184.1/22864, intron 9 of 14)	2586	1	1	85475	0.30245	0.3-0.4	19.5306	28.8583	TRUE	TRUE	FALSE	FALSE	FALSE	FALSE	FALSE	FALSE	FALSE	FALSE	FALSE	FALSE
chr12	57272203	57273161	KIF5A-85477	KIF5A	0.319	0.3134	common	Excitatory,Microglia,Inhibitory	FALSE	TRUE	TRUE	TRUE	FALSE	FALSE	12	57272682	57550044	Neuron	Exon (ENST00000441731.6/22864, exon 13 of 23)	-3627	3	1	85477	0.3162	0.3-0.4	28.1262	25.013	TRUE	TRUE	FALSE	FALSE	FALSE	FALSE	FALSE	FALSE	FALSE	FALSE	FALSE	FALSE
chr12	57279878	57281020	KIF5A-85480	KIF5A	0.3681	0.3746	common	Excitatory,Inhibitory	FALSE	FALSE	TRUE	TRUE	FALSE	FALSE	12	57280449	57550044	Neuron	3' UTR	-11302	2	1	85480	0.37135	0.3-0.4	44.5861	57.0752	TRUE	TRUE	FALSE	FALSE	FALSE	FALSE	FALSE	FALSE	FALSE	FALSE	FALSE	FALSE
chr12	57291529	57293092	KIF5A-85482	KIF5A	0.4594	0.4139	common	Excitatory,Inhibitory	FALSE	FALSE	TRUE	TRUE	FALSE	FALSE	12	57292311	57550044	GLU&Neuron	Exon (ENST00000402412.5/22864, exon 11 of 24)	2387	2	2	85482	0.43665	0.4-0.5	64.2573	60.4964	TRUE	TRUE	FALSE	FALSE	FALSE	FALSE	FALSE	FALSE	TRUE	FALSE	FALSE	FALSE
chr12	57299596	57299872	KIF5A-85483	KIF5A	0.2272	NA	AD	Astrocytes,Excitatory	TRUE	FALSE	FALSE	TRUE	FALSE	FALSE	12	57299734	57550044	Neuron	Promoter	-161	2	1	85483	0.2272	0.2-0.3	17.6879	NA	TRUE	TRUE	FALSE	FALSE	FALSE	FALSE	FALSE	FALSE	FALSE	FALSE	FALSE	FALSE
chr12	57302310	57302973	KIF5A-85484	KIF5A	0.3833	0.317	common	Excitatory	FALSE	FALSE	FALSE	TRUE	FALSE	FALSE	12	57302642	57550044	Neuron	Intron (ENST00000347140.7/22864, intron 4 of 23)	207	1	1	85484	0.35015	0.3-0.4	32.9391	34.3451	TRUE	TRUE	FALSE	FALSE	FALSE	FALSE	FALSE	FALSE	FALSE	FALSE	FALSE	FALSE
chr12	57307482	57308099	KIF5A-85485	KIF5A	0.2028	NA	AD	Oligodendrocytes,Astrocytes,Inhibitory,Excitatory,OPCs,Microglia	TRUE	TRUE	TRUE	TRUE	TRUE	TRUE	12	57307791	57550044	Neuron	Intron (ENST00000347140.7/22864, intron 3 of 23)	2352	6	1	85485	0.2028	0.2-0.3	12.4748	NA	TRUE	TRUE	FALSE	FALSE	FALSE	FALSE	FALSE	FALSE	FALSE	FALSE	FALSE	FALSE
chr12	57332305	57333004	KIF5A-85489	KIF5A	0.2277	0.2198	common	Excitatory	FALSE	FALSE	FALSE	TRUE	FALSE	FALSE	12	57332655	57550044	NA	Intron (ENST00000347140.7/22864, intron 2 of 23)	8478	1	NA	85489	0.22375	0.2-0.3	12.2982	16.0605	TRUE	TRUE	FALSE	FALSE	FALSE	FALSE	FALSE	FALSE	FALSE	FALSE	FALSE	FALSE
chr12	57339546	57340467	KIF5A-85490	KIF5A	NA	0.23	Ctrl	Microglia,Astrocytes,Excitatory,Inhibitory,Oligodendrocytes	TRUE	TRUE	TRUE	TRUE	TRUE	FALSE	12	57340007	57550044	Astrocytes&Microglia&Neuron	Intron (ENST00000347140.7/22864, intron 2 of 23)	1015	5	3	85490	0.23	0.2-0.3	NA	15.8507	TRUE	TRUE	FALSE	FALSE	FALSE	FALSE	FALSE	FALSE	FALSE	FALSE	FALSE	FALSE
chr12	57341056	57342686	KIF5A-85491	KIF5A	0.4021	0.3898	common	Excitatory,Inhibitory,Astrocytes,OPCs,Oligodendrocytes	TRUE	FALSE	TRUE	TRUE	TRUE	TRUE	12	57341871	57550044	Astrocytes&GLU&Oligodendrocytes	Promoter	0	5	3	85491	0.39595	0.3-0.4	45.6136	59.665	TRUE	TRUE	FALSE	FALSE	FALSE	FALSE	FALSE	FALSE	FALSE	FALSE	FALSE	FALSE
chr12	57375347	57375753	KIF5A-85493	KIF5A	0.2275	0.2376	common	Excitatory	FALSE	FALSE	FALSE	TRUE	FALSE	FALSE	12	57375550	57550044	NA	Intron (ENST00000347140.7/22864, intron 2 of 23)	-33866	1	NA	85493	0.23255	0.2-0.3	13.7934	18.8053	FALSE	FALSE	FALSE	FALSE	FALSE	FALSE	FALSE	FALSE	FALSE	FALSE	FALSE	FALSE
chr12	57384475	57384839	KIF5A-85494	KIF5A	0.2189	0.27	common	Excitatory	FALSE	FALSE	FALSE	TRUE	FALSE	FALSE	12	57384657	57550044	Neuron	Intron (ENST00000347140.7/22864, intron 2 of 23)	-42994	1	1	85494	0.24445	0.2-0.3	11.6709	23.1056	FALSE	FALSE	FALSE	FALSE	FALSE	FALSE	FALSE	FALSE	FALSE	FALSE	FALSE	FALSE
chr12	57389138	57389981	KIF5A-85496	KIF5A	0.2426	0.2916	common	Excitatory,Astrocytes,Inhibitory	TRUE	FALSE	TRUE	TRUE	FALSE	FALSE	12	57389560	57550044	Astrocytes&Neuron	Intron (ENST00000347140.7/22864, intron 2 of 23)	40809	3	2	85496	0.2671	0.2-0.3	17.7957	25.5546	FALSE	FALSE	FALSE	FALSE	FALSE	FALSE	FALSE	FALSE	FALSE	FALSE	FALSE	FALSE
chr12	57430078	57431506	KIF5A-85503	KIF5A	-0.2322	-0.2348	common	Excitatory,Oligodendrocytes,Microglia,OPCs,Astrocytes,Inhibitory,Pericytes,Endothelial	TRUE	TRUE	TRUE	TRUE	TRUE	TRUE	12	57430792	57550044	GABA&GLU	Promoter	0	8	2	85503	-0.2335	0.2-0.3	19.3789	19.5586	TRUE	TRUE	FALSE	FALSE	FALSE	FALSE	FALSE	FALSE	FALSE	FALSE	FALSE	FALSE
chr12	57438889	57439453	KIF5A-85505	KIF5A	0.2514	0.3012	common	Excitatory	FALSE	FALSE	FALSE	TRUE	FALSE	FALSE	12	57439171	57550044	NA	Intron (ENST00000309668.3/3626, intron 1 of 1)	4106	1	NA	85505	0.2763	0.2-0.3	15.804	23.2405	FALSE	FALSE	FALSE	FALSE	FALSE	FALSE	FALSE	FALSE	FALSE	FALSE	FALSE	FALSE
chr12	57452062	57453222	KIF5A-85508	KIF5A	0.3823	0.4471	common	Excitatory,Inhibitory,Pericytes,Oligodendrocytes,Astrocytes,OPCs,Microglia	TRUE	TRUE	TRUE	TRUE	TRUE	TRUE	12	57452642	57550044	GABA&GLU&Neuron	Promoter	0	7	3	85508	0.4147	0.4-0.5	48.5446	85.6214	TRUE	TRUE	FALSE	FALSE	FALSE	FALSE	FALSE	TRUE	FALSE	FALSE	FALSE	FALSE
chr12	57458871	57460265	KIF5A-85509	KIF5A	-0.2161	NA	AD	Microglia,Inhibitory,Excitatory,OPCs,Pericytes,Oligodendrocytes,Astrocytes	TRUE	TRUE	TRUE	TRUE	TRUE	TRUE	12	57459568	57550044	GABA&GLU	Promoter	0	7	2	85509	-0.2161	0.2-0.3	15.0186	NA	TRUE	TRUE	FALSE	FALSE	FALSE	FALSE	FALSE	FALSE	FALSE	FALSE	FALSE	FALSE
chr12	57460701	57462988	KIF5A-85510	KIF5A	-0.206	-0.2232	common	Astrocytes,Oligodendrocytes,Microglia,Excitatory,OPCs,Inhibitory,Pericytes	TRUE	TRUE	TRUE	TRUE	TRUE	TRUE	12	57461845	57550044	Astrocytes	Exon (ENST00000656936.1/ENST00000656936.1, exon 1 of 2)	189	7	1	85510	-0.2146	0.2-0.3	17.6951	22.3769	TRUE	TRUE	FALSE	FALSE	FALSE	FALSE	FALSE	FALSE	FALSE	FALSE	FALSE	FALSE
chr12	57474897	57476667	KIF5A-85511	KIF5A	0.395	0.4222	common	Excitatory,Inhibitory,OPCs,Oligodendrocytes,Astrocytes,Microglia	TRUE	TRUE	TRUE	TRUE	TRUE	TRUE	12	57475782	57550044	NA	Promoter	0	6	NA	85511	0.4086	0.4-0.5	49.6916	61.566	FALSE	FALSE	FALSE	FALSE	FALSE	FALSE	FALSE	FALSE	FALSE	FALSE	FALSE	FALSE
chr12	57477218	57478852	KIF5A-85512	KIF5A	NA	0.2443	Ctrl	Microglia,Astrocytes,Excitatory	TRUE	TRUE	FALSE	TRUE	FALSE	FALSE	12	57478035	57550044	Microglia	Promoter	0	3	1	85512	0.2443	0.2-0.3	NA	24.4619	FALSE	FALSE	FALSE	FALSE	FALSE	FALSE	FALSE	FALSE	FALSE	FALSE	FALSE	FALSE
chr12	57519840	57521375	KIF5A-85518	KIF5A	-0.4413	-0.5029	common	Oligodendrocytes,Inhibitory,Microglia,OPCs,Astrocytes,Endothelial,Excitatory,Pericytes	TRUE	TRUE	TRUE	TRUE	TRUE	TRUE	12	57520608	57550044	NA	Promoter	0	8	NA	85518	-0.4721	0.4-0.5	110.0312	171.4096	TRUE	TRUE	FALSE	FALSE	FALSE	FALSE	FALSE	FALSE	FALSE	FALSE	FALSE	TRUE
chr12	57521591	57523283	KIF5A-85519	KIF5A	-0.4483	-0.4626	common	Oligodendrocytes,OPCs,Astrocytes,Inhibitory,Microglia,Excitatory,Pericytes	TRUE	TRUE	TRUE	TRUE	TRUE	TRUE	12	57522437	57550044	Astrocytes&GABA&GLU&Microglia&Neuron&Oligodendrocytes	Promoter	0	7	6	85519	-0.45545	0.4-0.5	112.0044	120.5804	TRUE	TRUE	FALSE	FALSE	FALSE	FALSE	FALSE	TRUE	FALSE	FALSE	FALSE	TRUE
chr12	57536343	57536817	KIF5A-85520	KIF5A	0.2381	0.2424	common	Excitatory	FALSE	FALSE	FALSE	TRUE	FALSE	FALSE	12	57536580	57550044	NA	Promoter	-261	1	NA	85520	0.24025	0.2-0.3	14.9523	16.0341	TRUE	TRUE	FALSE	FALSE	FALSE	FALSE	FALSE	FALSE	FALSE	FALSE	FALSE	FALSE
chr12	57543180	57543975	KIF5A-85521	KIF5A	0.315	0.4117	common	Excitatory,Inhibitory	FALSE	FALSE	TRUE	TRUE	FALSE	FALSE	12	57543578	57550044	GABA&GLU&Neuron	Exon (ENST00000546559.1/10540, exon 3 of 3)	-2051	2	3	85521	0.36335	0.3-0.4	28.9448	53.1617	TRUE	TRUE	FALSE	FALSE	FALSE	FALSE	FALSE	TRUE	FALSE	FALSE	FALSE	FALSE
chr12	57546504	57547479	KIF5A-85522	KIF5A	-0.2452	-0.2331	common	Oligodendrocytes,Excitatory,Astrocytes,Inhibitory,Microglia,OPCs,Pericytes,Endothelial	TRUE	TRUE	TRUE	TRUE	TRUE	TRUE	12	57546992	57550044	GABA&GLU	Promoter	0	8	2	85522	-0.23915	0.2-0.3	25.0687	19.4429	TRUE	TRUE	FALSE	FALSE	FALSE	FALSE	FALSE	FALSE	FALSE	FALSE	FALSE	FALSE
chr12	57549416	57551075	KIF5A-85523	KIF5A	0.2079	0.265	common	Excitatory,Oligodendrocytes,Inhibitory,OPCs,Astrocytes,Microglia,Pericytes	TRUE	TRUE	TRUE	TRUE	TRUE	TRUE	12	57550044	57550246	GABA&GLU&Neuron&Oligodendrocytes	Promoter	0	7	4	85523	0.23645	0.2-0.3	13.9251	26.0733	TRUE	TRUE	FALSE	FALSE	FALSE	FALSE	FALSE	FALSE	FALSE	FALSE	FALSE	FALSE
chr12	57579668	57580837	KIF5A-85527	KIF5A	0.4331	0.4343	common	Excitatory	FALSE	FALSE	FALSE	TRUE	FALSE	FALSE	12	57550044	57580253	GLU&Neuron	Promoter	-119	1	2	85527	0.4337	0.4-0.5	73.4195	87.8223	TRUE	TRUE	FALSE	FALSE	FALSE	FALSE	FALSE	TRUE	TRUE	FALSE	FALSE	TRUE
chr12	57586074	57586545	KIF5A-85531	KIF5A	0.3284	0.3272	common	Excitatory	FALSE	FALSE	FALSE	TRUE	FALSE	FALSE	12	57550044	57586310	GLU&Neuron	3' UTR	2974	1	2	85531	0.3278	0.3-0.4	32.8612	37.9935	TRUE	TRUE	FALSE	FALSE	FALSE	FALSE	FALSE	TRUE	TRUE	FALSE	FALSE	TRUE
chr12	57590496	57594000	KIF5A-85533	KIF5A	0.4402	0.428	common	Oligodendrocytes,Astrocytes,OPCs,Microglia,Inhibitory,Excitatory,Pericytes	TRUE	TRUE	TRUE	TRUE	TRUE	TRUE	12	57550044	57592248	GLU&Neuron	Promoter	0	7	2	85533	0.4341	0.4-0.5	63.8202	65.1123	TRUE	TRUE	FALSE	FALSE	FALSE	FALSE	FALSE	FALSE	TRUE	FALSE	FALSE	TRUE
chr12	57602194	57602987	KIF5A-85534	KIF5A	0.3858	0.3889	common	Excitatory	FALSE	FALSE	FALSE	TRUE	FALSE	FALSE	12	57550044	57602591	Neuron	3' UTR	-1635	1	1	85534	0.38735	0.3-0.4	40.8814	59.6919	TRUE	TRUE	FALSE	FALSE	FALSE	FALSE	FALSE	TRUE	FALSE	FALSE	FALSE	TRUE
chr12	57603571	57605779	KIF5A-85535	KIF5A	NA	0.2528	Ctrl	Inhibitory,Astrocytes,OPCs,Excitatory,Pericytes,Oligodendrocytes,Microglia	TRUE	TRUE	TRUE	TRUE	TRUE	TRUE	12	57550044	57604675	Astrocytes&GABA&GLU&Neuron&Oligodendrocytes	Promoter	0	7	5	85535	0.2528	0.2-0.3	NA	20.6508	TRUE	TRUE	FALSE	FALSE	FALSE	FALSE	FALSE	FALSE	FALSE	FALSE	FALSE	TRUE
chr12	57612361	57612708	KIF5A-85537	KIF5A	0.3366	0.3806	common	Excitatory,Inhibitory	FALSE	FALSE	TRUE	TRUE	FALSE	FALSE	12	57550044	57612535	Neuron	Exon (ENST00000356672.3/ENST00000356672.3, exon 3 of 3)	449	2	1	85537	0.3586	0.3-0.4	30.6932	48.6372	TRUE	TRUE	FALSE	FALSE	FALSE	TRUE	FALSE	FALSE	FALSE	FALSE	FALSE	FALSE
chr12	57614177	57614557	KIF5A-85538	KIF5A	0.2479	0.2844	common	Inhibitory	FALSE	FALSE	TRUE	FALSE	FALSE	FALSE	12	57550044	57614367	Neuron	Promoter	0	1	1	85538	0.26615	0.2-0.3	14.6618	23.9701	TRUE	TRUE	FALSE	FALSE	FALSE	FALSE	FALSE	FALSE	FALSE	FALSE	FALSE	FALSE
chr12	57620818	57622145	KIF5A-85539	KIF5A	0.2111	NA	AD	Microglia,OPCs,Astrocytes,Oligodendrocytes,Inhibitory,Excitatory	TRUE	TRUE	TRUE	TRUE	TRUE	TRUE	12	57550044	57621482	NA	Promoter	0	6	NA	85539	0.2111	0.2-0.3	12.2398	NA	FALSE	FALSE	FALSE	FALSE	FALSE	FALSE	FALSE	FALSE	FALSE	FALSE	FALSE	FALSE
chr12	57627429	57628085	KIF5A-85540	KIF5A	0.2985	0.331	common	Microglia,Excitatory	FALSE	TRUE	FALSE	TRUE	FALSE	FALSE	12	57550044	57627757	Neuron	3' UTR	644	2	1	85540	0.31475	0.3-0.4	26.7885	30.644	TRUE	TRUE	FALSE	FALSE	FALSE	FALSE	FALSE	FALSE	FALSE	FALSE	FALSE	TRUE
chr12	57629643	57630370	KIF5A-85541	KIF5A	-0.3059	-0.3533	common	Oligodendrocytes,Astrocytes	TRUE	FALSE	FALSE	FALSE	TRUE	FALSE	12	57550044	57630007	Oligodendrocytes	Promoter	-279	2	1	85541	-0.3296	0.3-0.4	58.7253	59.8044	TRUE	TRUE	FALSE	FALSE	FALSE	FALSE	TRUE	TRUE	FALSE	FALSE	FALSE	FALSE
chr12	57631332	57633682	KIF5A-85542	KIF5A	0.3942	0.4458	common	Inhibitory,Excitatory,OPCs,Oligodendrocytes,Astrocytes,Pericytes,Microglia	TRUE	TRUE	TRUE	TRUE	TRUE	TRUE	12	57550044	57632507	GABA&GLU	Promoter	0	7	2	85542	0.42	0.4-0.5	57.9346	88.4231	TRUE	TRUE	FALSE	FALSE	FALSE	TRUE	FALSE	FALSE	FALSE	FALSE	FALSE	TRUE
chr12	57693278	57694974	KIF5A-85549	KIF5A	-0.2309	-0.3016	common	Astrocytes,Excitatory,Oligodendrocytes,Inhibitory,Microglia,OPCs,Pericytes,Endothelial	TRUE	TRUE	TRUE	TRUE	TRUE	TRUE	12	57550044	57694126	GABA&GLU	Promoter	0	8	2	85549	-0.26625	0.2-0.3	19.1334	52.8824	TRUE	TRUE	FALSE	FALSE	FALSE	FALSE	FALSE	FALSE	FALSE	FALSE	FALSE	FALSE
chr12	57712479	57713473	KIF5A-85553	KIF5A	-0.2162	-0.2594	common	Oligodendrocytes,OPCs,Astrocytes	TRUE	FALSE	FALSE	FALSE	TRUE	TRUE	12	57550044	57712976	Oligodendrocytes	Intron (ENST00000552285.5/10956, intron 5 of 13)	-2233	3	1	85553	-0.2378	0.2-0.3	22.7837	28.3115	TRUE	TRUE	FALSE	FALSE	FALSE	FALSE	FALSE	FALSE	TRUE	FALSE	FALSE	FALSE
chr12	57720781	57721031	KIF5A-85554	KIF5A	NA	0.2342	Ctrl	Inhibitory	FALSE	FALSE	TRUE	FALSE	FALSE	FALSE	12	57550044	57720906	NA	3' UTR	571	1	NA	85554	0.2342	0.2-0.3	NA	14.1181	FALSE	FALSE	FALSE	FALSE	FALSE	FALSE	FALSE	TRUE	FALSE	FALSE	FALSE	FALSE
chr12	57735498	57737264	KIF5A-85556	KIF5A	0.384	0.365	common	Inhibitory,Oligodendrocytes,OPCs,Astrocytes,Pericytes,Excitatory	TRUE	FALSE	TRUE	TRUE	TRUE	TRUE	12	57550044	57736381	GABA	Exon (ENST00000328568.9/116986, exon 1 of 18)	572	6	1	85556	0.3745	0.3-0.4	53.2146	51.2912	TRUE	TRUE	FALSE	FALSE	FALSE	FALSE	FALSE	TRUE	FALSE	FALSE	FALSE	TRUE
chr12	57737475	57739155	KIF5A-85557	KIF5A	0.4303	0.3791	common	OPCs,Inhibitory,Oligodendrocytes,Astrocytes,Excitatory	TRUE	FALSE	TRUE	TRUE	TRUE	TRUE	12	57550044	57738315	NA	Promoter	0	5	NA	85557	0.4047	0.4-0.5	81.5732	77.163	TRUE	TRUE	FALSE	FALSE	FALSE	FALSE	FALSE	FALSE	FALSE	FALSE	FALSE	TRUE
chr12	57751474	57752873	KIF5A-85561	KIF5A	-0.37	-0.3958	common	Oligodendrocytes,Excitatory,OPCs,Inhibitory,Astrocytes,Microglia,Pericytes,Endothelial	TRUE	TRUE	TRUE	TRUE	TRUE	TRUE	12	57550044	57752174	GABA	Promoter	0	8	1	85561	-0.3829	0.3-0.4	61.1398	84.4617	FALSE	FALSE	FALSE	FALSE	FALSE	FALSE	FALSE	FALSE	FALSE	FALSE	FALSE	FALSE
chr12	57788753	57789535	KIF5A-85569	KIF5A	0.2258	0.2133	common	Excitatory,Inhibitory	FALSE	FALSE	TRUE	TRUE	FALSE	FALSE	12	57550044	57789144	NA	Intron (ENST00000651284.1/10102, intron 5 of 6)	5873	2	NA	85569	0.21955	0.2-0.3	14.638	11.5978	FALSE	FALSE	FALSE	FALSE	FALSE	FALSE	FALSE	FALSE	FALSE	FALSE	FALSE	FALSE
chr12	57814009	57814676	KIF5A-85572	KIF5A	0.2949	0.322	common	Excitatory,Astrocytes	TRUE	FALSE	FALSE	TRUE	FALSE	FALSE	12	57550044	57814343	NA	Promoter	0	2	NA	85572	0.30845	0.3-0.4	32.4783	43.3065	FALSE	FALSE	FALSE	FALSE	FALSE	FALSE	FALSE	FALSE	FALSE	FALSE	FALSE	FALSE
chr12	57844505	57847354	KIF5A-85579	KIF5A	-0.4816	-0.5222	common	Inhibitory,Oligodendrocytes,Astrocytes,Microglia,OPCs,Excitatory,Endothelial,Pericytes	TRUE	TRUE	TRUE	TRUE	TRUE	TRUE	12	57550044	57845930	GABA&GLU	Promoter	0	8	2	85579	-0.5019	0.4-0.6	160.3684	166.1471	TRUE	TRUE	FALSE	FALSE	FALSE	FALSE	FALSE	FALSE	FALSE	FALSE	FALSE	FALSE
chr12	57856193	57856620	KIF5A-85583	KIF5A	0.2039	0.2416	common	Excitatory	FALSE	FALSE	FALSE	TRUE	FALSE	FALSE	12	57550044	57856407	GLU&Neuron	Distal Intergenic	-9465	1	2	85583	0.22275	0.2-0.3	11.6438	20.0733	TRUE	TRUE	FALSE	FALSE	FALSE	FALSE	FALSE	TRUE	FALSE	FALSE	FALSE	FALSE
chr12	57864247	57865774	KIF5A-85584	KIF5A	NA	0.2236	Ctrl	Excitatory,Inhibitory,Oligodendrocytes,Microglia,Astrocytes,Pericytes,OPCs,Endothelial	TRUE	TRUE	TRUE	TRUE	TRUE	TRUE	12	57550044	57865011	Astrocytes&GABA&GLU&Microglia&Neuron&Oligodendrocytes	Distal Intergenic	7096	8	6	85584	0.2236	0.2-0.3	NA	13.5445	TRUE	TRUE	FALSE	FALSE	FALSE	FALSE	FALSE	FALSE	FALSE	FALSE	FALSE	FALSE
chr12	57868380	57870293	KIF5A-85585	KIF5A	NA	0.2214	Ctrl	Oligodendrocytes,OPCs,Astrocytes,Inhibitory,Excitatory	TRUE	FALSE	TRUE	TRUE	TRUE	TRUE	12	57550044	57869337	Astrocytes&GABA&GLU&Neuron&Oligodendrocytes	Exon (ENST00000661247.1/283387, exon 3 of 3)	2577	5	5	85585	0.2214	0.2-0.3	NA	19.1228	TRUE	TRUE	FALSE	FALSE	FALSE	FALSE	FALSE	TRUE	FALSE	FALSE	FALSE	FALSE
chr12	57873819	57875051	KIF5A-85586	KIF5A	0.2314	0.2793	common	Microglia,Excitatory,Astrocytes	TRUE	TRUE	FALSE	TRUE	FALSE	FALSE	12	57550044	57874435	Astrocytes&Microglia&Neuron	Promoter	-950	3	3	85586	0.25535	0.2-0.3	16.0445	24.0446	TRUE	TRUE	FALSE	FALSE	FALSE	FALSE	FALSE	FALSE	TRUE	FALSE	FALSE	FALSE
chr12	57893130	57894250	KIF5A-85588	KIF5A	-0.3034	-0.3063	common	Astrocytes,Oligodendrocytes,OPCs,Microglia,Pericytes,Inhibitory	TRUE	TRUE	TRUE	FALSE	TRUE	TRUE	12	57550044	57893690	Astrocytes&Microglia&Neuron&Oligodendrocytes	Promoter	0	6	4	85588	-0.30485	0.3-0.4	37.2924	47.245	FALSE	FALSE	FALSE	FALSE	FALSE	FALSE	FALSE	FALSE	FALSE	FALSE	FALSE	FALSE
chr12	57899016	57899392	KIF5A-85590	KIF5A	NA	0.2474	Ctrl	Astrocytes	TRUE	FALSE	FALSE	FALSE	FALSE	FALSE	12	57550044	57899204	Astrocytes	Distal Intergenic	-2535	1	1	85590	0.2474	0.2-0.3	NA	22.4359	FALSE	FALSE	FALSE	FALSE	FALSE	FALSE	FALSE	FALSE	FALSE	FALSE	FALSE	FALSE
chr12	57984300	57985085	KIF5A-85602	KIF5A	NA	0.2261	Ctrl	Excitatory,Inhibitory	FALSE	FALSE	TRUE	TRUE	FALSE	FALSE	12	57550044	57984693	NA	Exon (ENST00000551532.1/ENST00000551532.1, exon 1 of 1)	34560	2	NA	85602	0.2261	0.2-0.3	NA	12.8296	FALSE	FALSE	FALSE	FALSE	FALSE	FALSE	FALSE	FALSE	FALSE	FALSE	FALSE	FALSE
chr12	58030634	58031233	KIF5A-85606	KIF5A	NA	0.2183	Ctrl	Excitatory	FALSE	FALSE	FALSE	TRUE	FALSE	FALSE	12	57550044	58030934	Neuron	Distal Intergenic	-56659	1	1	85606	0.2183	0.2-0.3	NA	21.575	FALSE	FALSE	FALSE	FALSE	FALSE	FALSE	FALSE	FALSE	FALSE	FALSE	FALSE	FALSE
chr10	31577083	31578202	KIF5B-43271	KIF5B	NA	-0.2377	Ctrl	Excitatory	FALSE	FALSE	FALSE	TRUE	FALSE	FALSE	10	31577643	32056425	Neuron	Distal Intergenic	42660	1	1	43271	-0.2377	0.2-0.3	NA	17.5529	FALSE	FALSE	FALSE	FALSE	FALSE	FALSE	FALSE	FALSE	FALSE	FALSE	FALSE	FALSE
chr10	31586645	31587254	KIF5B-43276	KIF5B	0.2878	0.216	common	Microglia,Astrocytes	TRUE	TRUE	FALSE	FALSE	FALSE	FALSE	10	31586950	32056425	Microglia	Distal Intergenic	33608	2	1	43276	0.2519	0.2-0.3	60.0124	51.2879	FALSE	FALSE	FALSE	FALSE	FALSE	FALSE	FALSE	FALSE	FALSE	FALSE	FALSE	FALSE
chr10	31589688	31590267	KIF5B-43277	KIF5B	0.2699	NA	AD	Microglia	FALSE	TRUE	FALSE	FALSE	FALSE	FALSE	10	31589978	32056425	Microglia	Distal Intergenic	30595	1	1	43277	0.2699	0.2-0.3	43.2152	NA	FALSE	FALSE	FALSE	FALSE	FALSE	FALSE	FALSE	FALSE	FALSE	FALSE	FALSE	FALSE
chr10	31599680	31600376	KIF5B-43280	KIF5B	-0.2136	-0.2667	common	Excitatory	FALSE	FALSE	FALSE	TRUE	FALSE	FALSE	10	31600028	32056425	Neuron	Distal Intergenic	20486	1	1	43280	-0.24015	0.2-0.3	16.3839	29.502	FALSE	FALSE	FALSE	FALSE	FALSE	FALSE	FALSE	FALSE	FALSE	FALSE	FALSE	FALSE
chr10	31649537	31650472	KIF5B-43290	KIF5B	NA	-0.2411	Ctrl	Excitatory,OPCs,Astrocytes,Pericytes	TRUE	FALSE	FALSE	TRUE	FALSE	TRUE	10	31650005	32056425	GLU&Neuron	Distal Intergenic	-28676	4	2	43290	-0.2411	0.2-0.3	NA	17.0656	FALSE	FALSE	FALSE	FALSE	FALSE	FALSE	FALSE	FALSE	FALSE	FALSE	FALSE	FALSE
chr10	31668832	31670021	KIF5B-43295	KIF5B	0.203	0.2315	common	Oligodendrocytes,OPCs,Astrocytes,Inhibitory,Microglia,Excitatory	TRUE	TRUE	TRUE	TRUE	TRUE	TRUE	10	31669427	32056425	Astrocytes&Oligodendrocytes	Distal Intergenic	37367	6	2	43295	0.21725	0.2-0.3	27.2508	43.1616	FALSE	FALSE	FALSE	FALSE	FALSE	FALSE	FALSE	FALSE	FALSE	FALSE	FALSE	FALSE
chr10	31696757	31698369	KIF5B-43301	KIF5B	0.3621	0.2303	common	Astrocytes,Inhibitory,Excitatory,OPCs,Oligodendrocytes,Pericytes,Microglia,Endothelial	TRUE	TRUE	TRUE	TRUE	TRUE	TRUE	10	31697563	32056425	Astrocytes&Microglia&Neuron&Oligodendrocytes	Intron (ENST00000433770.1/101929951, intron 1 of 1)	9019	8	4	43301	0.2962	0.2-0.3	109.5471	60.0687	FALSE	FALSE	FALSE	FALSE	FALSE	FALSE	FALSE	TRUE	FALSE	FALSE	FALSE	FALSE
chr10	31702030	31702271	KIF5B-43302	KIF5B	0.2185	NA	AD	Microglia	FALSE	TRUE	FALSE	FALSE	FALSE	FALSE	10	31702151	32056425	Microglia	Intron (ENST00000433770.1/101929951, intron 1 of 1)	5117	1	1	43302	0.2185	0.2-0.3	30.1427	NA	FALSE	FALSE	FALSE	FALSE	FALSE	FALSE	FALSE	FALSE	FALSE	FALSE	FALSE	FALSE
chr10	31723068	31723679	KIF5B-43307	KIF5B	0.2251	NA	AD	Microglia,Inhibitory,Excitatory	FALSE	TRUE	TRUE	TRUE	FALSE	FALSE	10	31723374	32056425	Microglia&Neuron	Distal Intergenic	-15681	3	2	43307	0.2251	0.2-0.3	25.0732	NA	FALSE	FALSE	FALSE	FALSE	FALSE	FALSE	FALSE	FALSE	FALSE	FALSE	FALSE	FALSE
chr10	31876761	31877304	KIF5B-43336	KIF5B	0.225	NA	AD	Microglia	FALSE	TRUE	FALSE	FALSE	FALSE	FALSE	10	31877033	32056425	Microglia	Intron (ENST00000344936.7/94134, intron 3 of 19)	-22582	1	1	43336	0.225	0.2-0.3	17.9652	NA	FALSE	FALSE	FALSE	FALSE	FALSE	FALSE	FALSE	FALSE	FALSE	FALSE	FALSE	FALSE
chr10	31883088	31883846	KIF5B-43337	KIF5B	0.2034	NA	AD	Microglia	FALSE	TRUE	FALSE	FALSE	FALSE	FALSE	10	31883467	32056425	Microglia	Intron (ENST00000344936.7/94134, intron 3 of 19)	25028	1	1	43337	0.2034	0.2-0.3	19.8057	NA	FALSE	FALSE	FALSE	FALSE	FALSE	FALSE	FALSE	TRUE	FALSE	FALSE	FALSE	FALSE
chr10	31927383	31930796	KIF5B-43348	KIF5B	0.3137	0.2502	common	Inhibitory,Excitatory,Oligodendrocytes,Astrocytes,Microglia,OPCs,Pericytes,Endothelial	TRUE	TRUE	TRUE	TRUE	TRUE	TRUE	10	31929090	32056425	GABA&GLU	Promoter	0	8	2	43348	0.28195	0.2-0.3	45.4187	40.8586	FALSE	FALSE	FALSE	FALSE	FALSE	FALSE	FALSE	FALSE	FALSE	FALSE	FALSE	FALSE
chr10	31944100	31945540	KIF5B-43350	KIF5B	0.2041	0.2561	common	Oligodendrocytes,Excitatory,OPCs,Inhibitory,Microglia,Astrocytes	TRUE	TRUE	TRUE	TRUE	TRUE	TRUE	10	31944820	32056425	Microglia&Neuron&Oligodendrocytes	Distal Intergenic	-15225	6	3	43350	0.2301	0.2-0.3	27.39	32.8839	FALSE	FALSE	FALSE	FALSE	FALSE	FALSE	FALSE	FALSE	FALSE	FALSE	FALSE	FALSE
chr10	31959586	31960087	KIF5B-43353	KIF5B	0.22	NA	AD	Microglia	FALSE	TRUE	FALSE	FALSE	FALSE	FALSE	10	31959837	32056425	Microglia	Distal Intergenic	-30711	1	1	43353	0.22	0.2-0.3	14.6863	NA	FALSE	FALSE	FALSE	FALSE	FALSE	FALSE	FALSE	FALSE	FALSE	FALSE	FALSE	FALSE
chr10	31977134	31978543	KIF5B-43357	KIF5B	0.2538	0.2347	common	Oligodendrocytes,Microglia,OPCs,Astrocytes,Excitatory,Inhibitory	TRUE	TRUE	TRUE	TRUE	TRUE	TRUE	10	31977839	32056425	Microglia	Distal Intergenic	42551	6	1	43357	0.24425	0.2-0.3	30.7602	20.6088	FALSE	FALSE	FALSE	FALSE	FALSE	FALSE	FALSE	FALSE	FALSE	FALSE	FALSE	FALSE
chr10	32015418	32015719	KIF5B-43366	KIF5B	NA	-0.2245	Ctrl	Excitatory	FALSE	FALSE	FALSE	TRUE	FALSE	FALSE	10	32015569	32056425	NA	3' UTR	5375	1	NA	43366	-0.2245	0.2-0.3	NA	18.8721	FALSE	FALSE	FALSE	FALSE	FALSE	FALSE	FALSE	FALSE	FALSE	FALSE	FALSE	FALSE
chr10	32016645	32017382	KIF5B-43367	KIF5B	NA	-0.2003	Ctrl	Excitatory	FALSE	FALSE	FALSE	TRUE	FALSE	FALSE	10	32017014	32056425	GLU&Neuron	Exon (ENST00000302418.5/3799, exon 24 of 26)	3712	1	2	43367	-0.2003	0.2-0.3	NA	13.3517	FALSE	FALSE	FALSE	FALSE	FALSE	FALSE	FALSE	FALSE	FALSE	FALSE	FALSE	FALSE
chr10	32054165	32054518	KIF5B-43373	KIF5B	NA	0.2294	Ctrl	Oligodendrocytes,Astrocytes	TRUE	FALSE	FALSE	FALSE	TRUE	FALSE	10	32054342	32056425	NA	Intron (ENST00000302418.5/3799, intron 1 of 25)	1907	2	NA	43373	0.2294	0.2-0.3	NA	22.2117	FALSE	FALSE	FALSE	FALSE	FALSE	FALSE	FALSE	FALSE	FALSE	FALSE	FALSE	FALSE
chr10	32055306	32057358	KIF5B-43374	KIF5B	0.2264	0.2127	common	Oligodendrocytes,Excitatory,Inhibitory,Astrocytes,Microglia,OPCs,Endothelial,Pericytes	TRUE	TRUE	TRUE	TRUE	TRUE	TRUE	10	32056332	32056425	GABA&GLU&Microglia	Promoter	0	8	3	43374	0.21955	0.2-0.3	17.1876	18.6058	FALSE	FALSE	FALSE	FALSE	FALSE	FALSE	FALSE	TRUE	FALSE	FALSE	FALSE	FALSE
chr10	32065661	32066394	KIF5B-43376	KIF5B	0.2123	NA	AD	Microglia	FALSE	TRUE	FALSE	FALSE	FALSE	FALSE	10	32056425	32066028	Microglia	Distal Intergenic	-9237	1	1	43376	0.2123	0.2-0.3	23.379	NA	FALSE	FALSE	FALSE	FALSE	FALSE	FALSE	FALSE	FALSE	FALSE	FALSE	FALSE	FALSE
chr10	32124666	32125488	KIF5B-43384	KIF5B	NA	0.204	Ctrl	Oligodendrocytes,Astrocytes	TRUE	FALSE	FALSE	FALSE	TRUE	FALSE	10	32056425	32125077	Oligodendrocytes	Distal Intergenic	-68242	2	1	43384	0.204	0.2-0.3	NA	15.0144	FALSE	FALSE	FALSE	FALSE	FALSE	FALSE	FALSE	FALSE	FALSE	FALSE	FALSE	FALSE
chr10	32279465	32280017	KIF5B-43409	KIF5B	NA	-0.2025	Ctrl	Excitatory,Inhibitory	FALSE	FALSE	TRUE	TRUE	FALSE	FALSE	10	32056425	32279741	Neuron	Intron (ENST00000319778.11/80314, intron 10 of 13)	-7217	2	1	43409	-0.2025	0.2-0.3	NA	12.5023	FALSE	FALSE	FALSE	FALSE	FALSE	FALSE	FALSE	FALSE	FALSE	FALSE	FALSE	FALSE
chr10	32345895	32347730	KIF5B-43425	KIF5B	0.2815	0.3372	common	Oligodendrocytes,Microglia,Excitatory,Inhibitory,OPCs,Astrocytes,Pericytes,Endothelial	TRUE	TRUE	TRUE	TRUE	TRUE	TRUE	10	32056425	32346813	GABA&GLU	Promoter	0	8	2	43425	0.30935	0.3-0.4	53.4815	69.0652	FALSE	FALSE	TRUE	FALSE	FALSE	FALSE	FALSE	FALSE	FALSE	FALSE	FALSE	FALSE
chr2	148530642	148531173	KIF5C-177154	KIF5C	NA	0.2101	Ctrl	Excitatory	FALSE	FALSE	FALSE	TRUE	FALSE	FALSE	2	148530908	148875227	NA	Distal Intergenic	18409	1	NA	177154	0.2101	0.2-0.3	NA	20.5284	FALSE	FALSE	FALSE	FALSE	FALSE	FALSE	FALSE	FALSE	FALSE	FALSE	FALSE	TRUE
chr2	148531464	148532329	KIF5C-177155	KIF5C	NA	0.2013	Ctrl	Excitatory	FALSE	FALSE	FALSE	TRUE	FALSE	FALSE	2	148531897	148875227	Neuron	Distal Intergenic	19231	1	1	177155	0.2013	0.2-0.3	NA	20.0724	FALSE	FALSE	FALSE	FALSE	FALSE	FALSE	FALSE	FALSE	FALSE	FALSE	FALSE	TRUE
chr2	148534163	148535067	KIF5C-177156	KIF5C	NA	0.2378	Ctrl	Excitatory,Inhibitory	FALSE	FALSE	TRUE	TRUE	FALSE	FALSE	2	148534615	148875227	GABA&GLU&Neuron	Distal Intergenic	21930	2	3	177156	0.2378	0.2-0.3	NA	27.208	FALSE	FALSE	FALSE	FALSE	FALSE	FALSE	FALSE	FALSE	FALSE	FALSE	FALSE	FALSE
chr2	148642941	148643249	KIF5C-177173	KIF5C	-0.2419	NA	AD	Microglia	FALSE	TRUE	FALSE	FALSE	FALSE	FALSE	2	148643095	148875227	Microglia	Distal Intergenic	-1191	1	1	177173	-0.2419	0.2-0.3	21.3975	NA	TRUE	TRUE	TRUE	FALSE	FALSE	FALSE	FALSE	FALSE	FALSE	FALSE	FALSE	FALSE
chr2	148719552	148721011	KIF5C-177188	KIF5C	0.2245	0.2379	common	Excitatory,Inhibitory,Oligodendrocytes,Astrocytes,Pericytes,OPCs	TRUE	FALSE	TRUE	TRUE	TRUE	TRUE	2	148720282	148875227	GABA&Neuron	Intron (ENST00000457184.5/26122, intron 3 of 4)	29339	6	2	177188	0.2312	0.2-0.3	12.9761	19.431	TRUE	TRUE	FALSE	FALSE	FALSE	FALSE	FALSE	FALSE	FALSE	FALSE	FALSE	TRUE
chr2	148730138	148732499	KIF5C-177189	KIF5C	NA	0.2065	Ctrl	Excitatory,Inhibitory	FALSE	FALSE	TRUE	TRUE	FALSE	FALSE	2	148731319	148875227	Neuron	Intron (ENST00000457184.5/26122, intron 3 of 4)	-21396	2	1	177189	0.2065	0.2-0.3	NA	18.2105	TRUE	TRUE	FALSE	FALSE	FALSE	FALSE	FALSE	FALSE	FALSE	FALSE	FALSE	TRUE
chr2	148795076	148796584	KIF5C-177200	KIF5C	0.2237	0.3058	common	Excitatory,Inhibitory	FALSE	FALSE	TRUE	TRUE	FALSE	FALSE	2	148795830	148875227	GLU&Neuron	Distal Intergenic	41182	2	2	177200	0.26475	0.2-0.3	13.5704	46.0348	TRUE	TRUE	FALSE	FALSE	FALSE	FALSE	FALSE	FALSE	FALSE	FALSE	FALSE	TRUE
chr2	148796797	148797425	KIF5C-177201	KIF5C	NA	0.2226	Ctrl	Excitatory	FALSE	FALSE	FALSE	TRUE	FALSE	FALSE	2	148797111	148875227	Neuron	Distal Intergenic	42903	1	1	177201	0.2226	0.2-0.3	NA	18.0589	TRUE	TRUE	FALSE	FALSE	FALSE	FALSE	FALSE	FALSE	FALSE	FALSE	FALSE	TRUE
chr2	148811788	148812785	KIF5C-177203	KIF5C	NA	-0.2134	Ctrl	Oligodendrocytes,Astrocytes,OPCs,Excitatory,Inhibitory	TRUE	FALSE	TRUE	TRUE	TRUE	TRUE	2	148812287	148875227	Astrocytes&Neuron&Oligodendrocytes	Distal Intergenic	57894	5	3	177203	-0.2134	0.2-0.3	NA	18.2878	TRUE	TRUE	FALSE	FALSE	FALSE	FALSE	FALSE	FALSE	FALSE	FALSE	FALSE	TRUE
chr2	148816016	148816508	KIF5C-177206	KIF5C	NA	0.2187	Ctrl	Excitatory	FALSE	FALSE	FALSE	TRUE	FALSE	FALSE	2	148816262	148875227	Neuron	Distal Intergenic	-58719	1	1	177206	0.2187	0.2-0.3	NA	20.0908	TRUE	TRUE	FALSE	FALSE	FALSE	FALSE	FALSE	FALSE	FALSE	FALSE	FALSE	TRUE
chr2	148816760	148817684	KIF5C-177207	KIF5C	0.2546	0.2455	common	Inhibitory,Excitatory,OPCs,Oligodendrocytes,Astrocytes,Pericytes	TRUE	FALSE	TRUE	TRUE	TRUE	TRUE	2	148817222	148875227	GABA&GLU&Neuron&Oligodendrocytes	Distal Intergenic	-57543	6	4	177207	0.25005	0.2-0.3	18.2298	27.1015	TRUE	TRUE	FALSE	FALSE	FALSE	FALSE	FALSE	FALSE	FALSE	FALSE	FALSE	TRUE
chr2	148820362	148820908	KIF5C-177209	KIF5C	NA	0.2431	Ctrl	Excitatory	FALSE	FALSE	FALSE	TRUE	FALSE	FALSE	2	148820635	148875227	GLU&Neuron	Distal Intergenic	-54319	1	2	177209	0.2431	0.2-0.3	NA	22.763	TRUE	TRUE	FALSE	FALSE	FALSE	FALSE	FALSE	FALSE	FALSE	FALSE	FALSE	TRUE
chr2	148874631	148877569	KIF5C-177214	KIF5C	0.2834	0.2888	common	Excitatory,Oligodendrocytes,Inhibitory,Astrocytes,OPCs,Pericytes,Microglia	TRUE	TRUE	TRUE	TRUE	TRUE	TRUE	2	148875227	148876100	GABA&GLU	Promoter	0	7	2	177214	0.2861	0.2-0.3	29.3892	31.2198	TRUE	TRUE	TRUE	FALSE	FALSE	FALSE	FALSE	FALSE	FALSE	FALSE	FALSE	FALSE
chr2	148907201	148907833	KIF5C-177224	KIF5C	NA	0.2119	Ctrl	Excitatory	FALSE	FALSE	FALSE	TRUE	FALSE	FALSE	2	148875227	148907517	Neuron	Intron (ENST00000679018.1/3800, intron 1 of 2)	-18379	1	1	177224	0.2119	0.2-0.3	NA	18.0753	TRUE	TRUE	TRUE	FALSE	FALSE	FALSE	FALSE	FALSE	FALSE	FALSE	FALSE	FALSE
chr2	148913567	148914998	KIF5C-177226	KIF5C	NA	-0.2378	Ctrl	Excitatory,Astrocytes,OPCs,Oligodendrocytes,Inhibitory	TRUE	FALSE	TRUE	TRUE	TRUE	TRUE	2	148875227	148914283	Astrocytes&Neuron&Oligodendrocytes	Intron (ENST00000679018.1/3800, intron 1 of 2)	-12044	5	3	177226	-0.2378	0.2-0.3	NA	18.641	TRUE	TRUE	FALSE	FALSE	FALSE	FALSE	FALSE	FALSE	FALSE	FALSE	FALSE	FALSE
chr2	148925639	148927421	KIF5C-177228	KIF5C	NA	0.2132	Ctrl	Oligodendrocytes,Excitatory,Inhibitory,OPCs,Astrocytes,Microglia,Pericytes,Endothelial	TRUE	TRUE	TRUE	TRUE	TRUE	TRUE	2	148875227	148926530	GLU&Neuron&Oligodendrocytes	Promoter	0	8	3	177228	0.2132	0.2-0.3	NA	25.0557	TRUE	TRUE	TRUE	FALSE	FALSE	FALSE	FALSE	FALSE	FALSE	FALSE	FALSE	FALSE
chr2	148930412	148930692	KIF5C-177230	KIF5C	NA	0.2366	Ctrl	Inhibitory,OPCs	FALSE	FALSE	TRUE	FALSE	FALSE	TRUE	2	148875227	148930552	Neuron	Exon (ENST00000679018.1/3800, exon 3 of 3)	-3159	2	1	177230	0.2366	0.2-0.3	NA	21.6978	TRUE	TRUE	TRUE	FALSE	FALSE	FALSE	FALSE	FALSE	FALSE	FALSE	FALSE	FALSE
chr2	148933028	148933449	KIF5C-177232	KIF5C	NA	0.2319	Ctrl	Excitatory	FALSE	FALSE	FALSE	TRUE	FALSE	FALSE	2	148875227	148933239	NA	Promoter	-692	1	NA	177232	0.2319	0.2-0.3	NA	19.6956	FALSE	FALSE	FALSE	FALSE	FALSE	FALSE	FALSE	FALSE	FALSE	FALSE	FALSE	FALSE
chr2	148942587	148943745	KIF5C-177235	KIF5C	NA	0.21	Ctrl	Excitatory,Inhibitory	FALSE	FALSE	TRUE	TRUE	FALSE	FALSE	2	148875227	148943166	NA	Exon (ENST00000676875.1/3800, exon 7 of 14)	-3552	2	NA	177235	0.21	0.2-0.3	NA	16.702	TRUE	TRUE	TRUE	FALSE	FALSE	FALSE	FALSE	FALSE	FALSE	FALSE	FALSE	TRUE
chr2	148948354	148950029	KIF5C-177236	KIF5C	NA	0.2612	Ctrl	Excitatory,Inhibitory,Oligodendrocytes,Microglia,OPCs,Astrocytes	TRUE	TRUE	TRUE	TRUE	TRUE	TRUE	2	148875227	148949192	Neuron&Oligodendrocytes	Promoter	0	6	2	177236	0.2612	0.2-0.3	NA	22.4529	TRUE	TRUE	TRUE	FALSE	FALSE	FALSE	FALSE	FALSE	FALSE	FALSE	FALSE	TRUE
chr2	148955381	148956401	KIF5C-177237	KIF5C	0.2222	0.2527	common	Excitatory	FALSE	FALSE	FALSE	TRUE	FALSE	FALSE	2	148875227	148955891	Neuron	Promoter	0	1	1	177237	0.23745	0.2-0.3	13.101	27.2793	TRUE	TRUE	TRUE	FALSE	FALSE	FALSE	FALSE	FALSE	FALSE	FALSE	FALSE	TRUE
chr2	148962565	148963338	KIF5C-177242	KIF5C	0.217	0.2488	common	Excitatory	FALSE	FALSE	FALSE	TRUE	FALSE	FALSE	2	148875227	148962952	GLU&Neuron	Intron (ENST00000676875.1/3800, intron 11 of 13)	-4552	1	2	177242	0.2329	0.2-0.3	13.5865	28.9546	TRUE	TRUE	TRUE	FALSE	FALSE	FALSE	FALSE	FALSE	FALSE	FALSE	FALSE	TRUE
chr2	148966742	148967934	KIF5C-177245	KIF5C	0.2536	0.2978	common	OPCs,Oligodendrocytes,Inhibitory,Excitatory,Astrocytes	TRUE	FALSE	TRUE	TRUE	TRUE	TRUE	2	148875227	148967338	Neuron&Oligodendrocytes	Promoter	0	5	2	177245	0.2757	0.2-0.3	17.8818	37.4218	TRUE	TRUE	TRUE	FALSE	FALSE	FALSE	FALSE	FALSE	FALSE	FALSE	FALSE	TRUE
chr2	148978048	148978312	KIF5C-177248	KIF5C	0.2005	0.2535	common	Excitatory,Oligodendrocytes,Inhibitory	FALSE	FALSE	TRUE	TRUE	TRUE	FALSE	2	148875227	148978180	GLU&Neuron	Promoter	0	3	2	177248	0.227	0.2-0.3	12.4557	26.3205	TRUE	TRUE	TRUE	FALSE	FALSE	FALSE	FALSE	FALSE	FALSE	FALSE	FALSE	TRUE
chr2	148981348	148982647	KIF5C-177250	KIF5C	0.2402	0.26	common	Oligodendrocytes,Excitatory,Inhibitory,OPCs,Astrocytes	TRUE	FALSE	TRUE	TRUE	TRUE	TRUE	2	148875227	148981998	GLU&Neuron	Promoter	-634	5	2	177250	0.2501	0.2-0.3	19.8593	27.544	TRUE	TRUE	TRUE	FALSE	FALSE	FALSE	FALSE	FALSE	FALSE	FALSE	FALSE	TRUE
chr2	148999298	149000446	KIF5C-177258	KIF5C	NA	0.2291	Ctrl	Astrocytes,OPCs,Oligodendrocytes,Inhibitory,Excitatory	TRUE	FALSE	TRUE	TRUE	TRUE	TRUE	2	148875227	148999872	Astrocytes&GABA&GLU&Neuron&Oligodendrocytes	Promoter	0	5	5	177258	0.2291	0.2-0.3	NA	22.9254	TRUE	TRUE	FALSE	FALSE	FALSE	FALSE	FALSE	FALSE	FALSE	FALSE	FALSE	FALSE
chr2	149001180	149002057	KIF5C-177259	KIF5C	0.3094	0.3036	common	Excitatory,Oligodendrocytes	FALSE	FALSE	FALSE	TRUE	TRUE	FALSE	2	148875227	149001619	GLU&Neuron&Oligodendrocytes	Intron (ENST00000435030.6/3800, intron 21 of 25)	1246	2	3	177259	0.3065	0.3-0.4	23.465	40.0838	TRUE	TRUE	FALSE	FALSE	FALSE	FALSE	FALSE	FALSE	FALSE	FALSE	FALSE	FALSE
chr2	149002334	149003580	KIF5C-177260	KIF5C	0.2922	0.2872	common	Excitatory,Inhibitory,Pericytes	FALSE	FALSE	TRUE	TRUE	FALSE	FALSE	2	148875227	149002957	GABA&GLU&Neuron	Intron (ENST00000435030.6/3800, intron 21 of 25)	-1490	3	3	177260	0.2897	0.2-0.3	33.8815	48.6144	TRUE	TRUE	FALSE	FALSE	FALSE	FALSE	FALSE	FALSE	FALSE	FALSE	FALSE	FALSE
chr2	149016080	149017719	KIF5C-177264	KIF5C	NA	0.215	Ctrl	Excitatory,Inhibitory,Oligodendrocytes,OPCs,Astrocytes	TRUE	FALSE	TRUE	TRUE	TRUE	TRUE	2	148875227	149016900	Astrocytes&GABA&Neuron	Intron (ENST00000435030.6/3800, intron 25 of 25)	7069	5	3	177264	0.215	0.2-0.3	NA	16.3464	TRUE	TRUE	FALSE	FALSE	FALSE	FALSE	FALSE	TRUE	FALSE	FALSE	FALSE	FALSE
chr2	149028295	149029993	KIF5C-177267	KIF5C	0.2027	NA	AD	Inhibitory,Excitatory,OPCs	FALSE	FALSE	TRUE	TRUE	FALSE	TRUE	2	148875227	149029144	NA	Distal Intergenic	-8114	3	NA	177267	0.2027	0.2-0.3	9.5445	NA	TRUE	TRUE	TRUE	FALSE	FALSE	FALSE	TRUE	FALSE	FALSE	FALSE	FALSE	FALSE
chr2	149037873	149040211	KIF5C-177268	KIF5C	0.2876	0.2068	common	Excitatory,Inhibitory,Astrocytes,Oligodendrocytes,OPCs	TRUE	FALSE	TRUE	TRUE	TRUE	TRUE	2	148875227	149039042	NA	Promoter	0	5	NA	177268	0.2472	0.2-0.3	37.5639	23.1189	TRUE	TRUE	FALSE	FALSE	FALSE	FALSE	FALSE	FALSE	FALSE	FALSE	FALSE	FALSE
chr2	149132022	149132878	KIF5C-177284	KIF5C	NA	-0.2472	Ctrl	Inhibitory,Astrocytes	TRUE	FALSE	TRUE	FALSE	FALSE	FALSE	2	148875227	149132450	Astrocytes	Intron (ENST00000409642.8/130576, intron 2 of 6)	-9158	2	1	177284	-0.2472	0.2-0.3	NA	35.8525	FALSE	FALSE	FALSE	FALSE	FALSE	FALSE	FALSE	FALSE	FALSE	FALSE	FALSE	FALSE
chr2	149168021	149168706	KIF5C-177289	KIF5C	0.2035	NA	AD	Excitatory,Inhibitory	FALSE	FALSE	TRUE	TRUE	FALSE	FALSE	2	148875227	149168364	Neuron	Intron (ENST00000409642.8/130576, intron 3 of 6)	15864	2	1	177289	0.2035	0.2-0.3	12.2219	NA	FALSE	FALSE	FALSE	FALSE	FALSE	FALSE	FALSE	FALSE	FALSE	FALSE	FALSE	FALSE
chr2	149169425	149170490	KIF5C-177290	KIF5C	0.2237	0.2139	common	Inhibitory,Excitatory	FALSE	FALSE	TRUE	TRUE	FALSE	FALSE	2	148875227	149169958	Neuron	Intron (ENST00000409642.8/130576, intron 3 of 6)	14080	2	1	177290	0.2188	0.2-0.3	13.5581	19.9014	FALSE	FALSE	FALSE	FALSE	FALSE	FALSE	FALSE	FALSE	FALSE	FALSE	FALSE	FALSE
chr2	149329200	149331517	KIF5C-177309	KIF5C	NA	-0.3804	Ctrl	Astrocytes,Excitatory,Oligodendrocytes,Inhibitory,OPCs,Microglia,Pericytes,Endothelial	TRUE	TRUE	TRUE	TRUE	TRUE	TRUE	2	148875227	149330359	Astrocytes	Promoter	0	8	1	177309	-0.3804	0.3-0.4	NA	93.1084	FALSE	FALSE	FALSE	FALSE	FALSE	FALSE	FALSE	FALSE	FALSE	FALSE	FALSE	FALSE
chr6	39101675	39102634	KIF6-308759	KIF6	-0.3185	-0.3364	common	Excitatory	FALSE	FALSE	FALSE	TRUE	FALSE	FALSE	6	39102155	39431313	NA	Distal Intergenic	6938	1	NA	308759	-0.32745	0.3-0.4	22.1388	32.3597	FALSE	FALSE	FALSE	FALSE	FALSE	FALSE	FALSE	FALSE	FALSE	FALSE	FALSE	FALSE
chr6	39192925	39193762	KIF6-308771	KIF6	0.2472	0.2156	common	Oligodendrocytes,OPCs	FALSE	FALSE	FALSE	FALSE	TRUE	TRUE	6	39193344	39431313	Oligodendrocytes	Intron (ENST00000359534.4/8645, intron 4 of 4)	35713	2	1	308771	0.2314	0.2-0.3	24.0937	19.4009	FALSE	FALSE	FALSE	FALSE	FALSE	FALSE	FALSE	FALSE	FALSE	FALSE	FALSE	FALSE
chr6	39228883	39231010	KIF6-308777	KIF6	-0.4156	-0.4499	common	OPCs,Inhibitory,Excitatory,Oligodendrocytes,Astrocytes,Microglia,Pericytes	TRUE	TRUE	TRUE	TRUE	TRUE	TRUE	6	39229947	39431313	NA	Promoter	0	7	NA	308777	-0.43275	0.4-0.5	43.6115	63.1081	FALSE	FALSE	FALSE	FALSE	FALSE	FALSE	FALSE	FALSE	FALSE	FALSE	FALSE	FALSE
chr6	39302859	39303698	KIF6-308789	KIF6	-0.228	NA	AD	Astrocytes,Excitatory,Inhibitory,OPCs,Microglia,Oligodendrocytes	TRUE	TRUE	TRUE	TRUE	TRUE	TRUE	6	39303279	39431313	NA	Intron (ENST00000373231.9/89822, intron 4 of 4)	10721	6	NA	308789	-0.228	0.2-0.3	11.145	NA	FALSE	FALSE	FALSE	FALSE	FALSE	FALSE	FALSE	FALSE	FALSE	FALSE	FALSE	FALSE
chr6	39329982	39331284	KIF6-308793	KIF6	-0.3418	-0.4081	common	Microglia,Excitatory,Astrocytes,Inhibitory	TRUE	TRUE	TRUE	TRUE	FALSE	FALSE	6	39330633	39431313	Microglia	3' UTR	-7015	4	1	308793	-0.37495	0.3-0.4	34.7368	62.9825	FALSE	FALSE	FALSE	FALSE	FALSE	FALSE	FALSE	FALSE	FALSE	FALSE	FALSE	FALSE
chr6	39377181	39379200	KIF6-308806	KIF6	0.2587	0.2545	common	Oligodendrocytes,Excitatory,Astrocytes,Inhibitory,OPCs,Pericytes,Endothelial,Microglia	TRUE	TRUE	TRUE	TRUE	TRUE	TRUE	6	39378191	39431313	Astrocytes&GABA&GLU&Neuron&Oligodendrocytes	Intron (ENST00000458470.5/221458, intron 13 of 18)	52113	8	5	308806	0.2566	0.2-0.3	20.7877	17.6186	FALSE	FALSE	FALSE	FALSE	FALSE	FALSE	FALSE	FALSE	FALSE	FALSE	FALSE	FALSE
chr6	39401479	39402874	KIF6-308814	KIF6	0.6527	0.683	common	Oligodendrocytes,Inhibitory,Astrocytes,Microglia,Excitatory,OPCs	TRUE	TRUE	TRUE	TRUE	TRUE	TRUE	6	39402177	39431313	Oligodendrocytes	Intron (ENST00000458470.5/221458, intron 12 of 18)	28439	6	1	308814	0.66785	>0.6	299	256.4489	FALSE	FALSE	FALSE	FALSE	FALSE	FALSE	FALSE	TRUE	FALSE	FALSE	FALSE	FALSE
chr6	39410884	39411837	KIF6-308819	KIF6	0.4625	0.5036	common	Oligodendrocytes,Astrocytes,Inhibitory,OPCs	TRUE	FALSE	TRUE	FALSE	TRUE	TRUE	6	39411361	39431313	Oligodendrocytes	Intron (ENST00000458470.5/221458, intron 12 of 18)	19476	4	1	308819	0.48305	0.4-0.5	133.0121	93.3975	FALSE	FALSE	FALSE	FALSE	FALSE	FALSE	FALSE	TRUE	FALSE	FALSE	FALSE	FALSE
chr6	39420310	39420643	KIF6-308823	KIF6	NA	0.2706	Ctrl	Oligodendrocytes,Astrocytes	TRUE	FALSE	FALSE	FALSE	TRUE	FALSE	6	39420477	39431313	Astrocytes	Intron (ENST00000458470.5/221458, intron 11 of 18)	10670	2	1	308823	0.2706	0.2-0.3	NA	29.3075	FALSE	FALSE	FALSE	FALSE	FALSE	FALSE	FALSE	TRUE	FALSE	FALSE	FALSE	FALSE
chr6	39425785	39426743	KIF6-308825	KIF6	0.3138	0.2111	common	Oligodendrocytes,Inhibitory,Excitatory	FALSE	FALSE	TRUE	TRUE	TRUE	FALSE	6	39426264	39431313	Oligodendrocytes	Intron (ENST00000458470.5/221458, intron 11 of 18)	4570	3	1	308825	0.26245	0.2-0.3	41.9442	17.9577	FALSE	FALSE	FALSE	FALSE	FALSE	FALSE	FALSE	FALSE	FALSE	FALSE	FALSE	FALSE
chr6	39430554	39432181	KIF6-308827	KIF6	0.546	0.5955	common	Inhibitory,Astrocytes,Oligodendrocytes,OPCs,Microglia,Excitatory	TRUE	TRUE	TRUE	TRUE	TRUE	TRUE	6	39431313	39431368	Astrocytes&Oligodendrocytes	Promoter	0	6	2	308827	0.57075	0.4-0.6	166.0154	190.2553	FALSE	FALSE	FALSE	FALSE	FALSE	FALSE	FALSE	FALSE	TRUE	FALSE	FALSE	FALSE
chr6	39599540	39600793	KIF6-308850	KIF6	-0.3151	-0.3397	common	Excitatory,Inhibitory	FALSE	FALSE	TRUE	TRUE	FALSE	FALSE	6	39431313	39600167	Neuron	Intron (ENST00000458470.5/221458, intron 3 of 18)	-3281	2	1	308850	-0.3274	0.3-0.4	22.4279	34.1337	FALSE	FALSE	FALSE	FALSE	FALSE	FALSE	FALSE	TRUE	FALSE	FALSE	FALSE	FALSE
chr6	39653193	39654391	KIF6-308858	KIF6	0.4897	0.5312	common	Oligodendrocytes,Astrocytes	TRUE	FALSE	FALSE	FALSE	TRUE	FALSE	6	39431313	39653792	Oligodendrocytes	Intron (ENST00000287152.12/221458, intron 3 of 22)	-13511	2	1	308858	0.51045	0.4-0.6	124.5871	119.2781	FALSE	FALSE	FALSE	FALSE	FALSE	FALSE	FALSE	FALSE	FALSE	FALSE	FALSE	FALSE
chr6	39664137	39664525	KIF6-308860	KIF6	0.5833	0.5705	common	Oligodendrocytes,Astrocytes,Microglia	TRUE	TRUE	FALSE	FALSE	TRUE	FALSE	6	39431313	39664331	Oligodendrocytes	Intron (ENST00000287152.12/221458, intron 3 of 22)	-24455	3	1	308860	0.5769	0.4-0.6	244.7435	177.925	FALSE	FALSE	FALSE	FALSE	FALSE	FALSE	FALSE	FALSE	FALSE	FALSE	FALSE	FALSE
chr6	39666284	39667479	KIF6-308863	KIF6	0.5807	0.5426	common	Oligodendrocytes,Astrocytes	TRUE	FALSE	FALSE	FALSE	TRUE	FALSE	6	39431313	39666882	Astrocytes&Oligodendrocytes	Intron (ENST00000287152.12/221458, intron 3 of 22)	-26602	2	2	308863	0.56165	0.4-0.6	226.8432	125.9295	FALSE	FALSE	FALSE	FALSE	FALSE	FALSE	FALSE	FALSE	TRUE	FALSE	FALSE	FALSE
chr6	39681554	39681844	KIF6-308865	KIF6	0.472	0.4155	common	Oligodendrocytes	FALSE	FALSE	FALSE	FALSE	TRUE	FALSE	6	39431313	39681699	Oligodendrocytes	Intron (ENST00000287152.12/221458, intron 3 of 22)	33115	1	1	308865	0.44375	0.4-0.5	126.6827	79.6577	FALSE	FALSE	FALSE	FALSE	FALSE	FALSE	FALSE	FALSE	FALSE	FALSE	FALSE	FALSE
chr6	39684839	39685616	KIF6-308866	KIF6	0.5046	0.5935	common	Microglia,Oligodendrocytes,Astrocytes,Excitatory	TRUE	TRUE	FALSE	TRUE	TRUE	FALSE	6	39431313	39685228	Oligodendrocytes	Intron (ENST00000287152.12/221458, intron 3 of 22)	29343	4	1	308866	0.54905	0.4-0.6	159.0741	168.8252	FALSE	FALSE	FALSE	FALSE	FALSE	FALSE	FALSE	FALSE	FALSE	FALSE	FALSE	FALSE
chr6	39686564	39687329	KIF6-308867	KIF6	0.7149	0.7423	common	Oligodendrocytes,Astrocytes,OPCs,Inhibitory,Excitatory,Microglia,Pericytes	TRUE	TRUE	TRUE	TRUE	TRUE	TRUE	6	39431313	39686947	Oligodendrocytes	Intron (ENST00000287152.12/221458, intron 3 of 22)	27630	7	1	308867	0.7286	>0.6	299	299	FALSE	FALSE	FALSE	FALSE	FALSE	FALSE	FALSE	FALSE	FALSE	FALSE	FALSE	FALSE
chr6	39687652	39688240	KIF6-308868	KIF6	0.5092	0.5174	common	Oligodendrocytes	FALSE	FALSE	FALSE	FALSE	TRUE	FALSE	6	39431313	39687946	Oligodendrocytes	Intron (ENST00000287152.12/221458, intron 3 of 22)	26719	1	1	308868	0.5133	0.4-0.6	163.3658	162.7931	FALSE	FALSE	FALSE	FALSE	FALSE	FALSE	FALSE	FALSE	FALSE	FALSE	FALSE	FALSE
chr6	39698882	39699587	KIF6-308869	KIF6	0.2854	0.3814	common	Oligodendrocytes	FALSE	FALSE	FALSE	FALSE	TRUE	FALSE	6	39431313	39699235	Oligodendrocytes	Intron (ENST00000287152.12/221458, intron 3 of 22)	15372	1	1	308869	0.3334	0.3-0.4	35.205	45.4025	FALSE	FALSE	FALSE	FALSE	FALSE	FALSE	FALSE	FALSE	FALSE	FALSE	FALSE	FALSE
chr6	39708100	39708564	KIF6-308872	KIF6	0.4027	0.4304	common	Oligodendrocytes	FALSE	FALSE	FALSE	FALSE	TRUE	FALSE	6	39431313	39708332	Oligodendrocytes	Intron (ENST00000287152.12/221458, intron 3 of 22)	6395	1	1	308872	0.41655	0.4-0.5	92.5444	66.7684	FALSE	FALSE	FALSE	FALSE	FALSE	FALSE	FALSE	FALSE	FALSE	FALSE	FALSE	FALSE
chr6	39713944	39715993	KIF6-308873	KIF6	0.789	0.7507	common	Oligodendrocytes,Inhibitory,OPCs,Astrocytes,Microglia,Excitatory	TRUE	TRUE	TRUE	TRUE	TRUE	TRUE	6	39431313	39714969	Astrocytes&Oligodendrocytes	Promoter	0	6	2	308873	0.76985	>0.6	299	299	FALSE	FALSE	FALSE	FALSE	FALSE	FALSE	FALSE	TRUE	FALSE	FALSE	FALSE	FALSE
chr6	39724155	39725995	KIF6-308874	KIF6	0.5957	0.6514	common	Excitatory,Oligodendrocytes,Inhibitory,Astrocytes,OPCs,Microglia,Pericytes,Endothelial	TRUE	TRUE	TRUE	TRUE	TRUE	TRUE	6	39431313	39725075	Astrocytes&GABA&GLU&Neuron&Oligodendrocytes	Promoter	0	8	5	308874	0.62355	>0.6	167.4333	207.4749	FALSE	FALSE	FALSE	FALSE	FALSE	FALSE	FALSE	FALSE	FALSE	FALSE	FALSE	FALSE
chr6	39765121	39766060	KIF6-308879	KIF6	0.5931	0.5095	common	Oligodendrocytes	FALSE	FALSE	FALSE	FALSE	TRUE	FALSE	6	39431313	39765591	Oligodendrocytes	Distal Intergenic	-26238	1	1	308879	0.5513	0.4-0.6	209.1986	130.411	FALSE	FALSE	FALSE	FALSE	FALSE	FALSE	FALSE	TRUE	FALSE	FALSE	FALSE	FALSE
chr6	39768534	39769437	KIF6-308880	KIF6	0.6782	0.7329	common	Oligodendrocytes,Inhibitory,Astrocytes,OPCs,Microglia,Excitatory	TRUE	TRUE	TRUE	TRUE	TRUE	TRUE	6	39431313	39768986	Oligodendrocytes	Distal Intergenic	-22861	6	1	308880	0.70555	>0.6	299	299	FALSE	FALSE	FALSE	FALSE	FALSE	FALSE	FALSE	FALSE	FALSE	FALSE	FALSE	FALSE
chr6	39769816	39770130	KIF6-308881	KIF6	0.4336	0.4598	common	Oligodendrocytes	FALSE	FALSE	FALSE	FALSE	TRUE	FALSE	6	39431313	39769973	Oligodendrocytes	Distal Intergenic	-22168	1	1	308881	0.4467	0.4-0.5	106.3124	97.5185	FALSE	FALSE	FALSE	FALSE	FALSE	FALSE	FALSE	FALSE	FALSE	FALSE	FALSE	FALSE
chr6	39770243	39771259	KIF6-308882	KIF6	0.6794	0.6747	common	Oligodendrocytes,Inhibitory,Excitatory,Astrocytes,OPCs,Microglia	TRUE	TRUE	TRUE	TRUE	TRUE	TRUE	6	39431313	39770751	Oligodendrocytes	Distal Intergenic	-21039	6	1	308882	0.67705	>0.6	299	260.6945	FALSE	FALSE	FALSE	FALSE	FALSE	FALSE	FALSE	TRUE	FALSE	FALSE	FALSE	FALSE
chr6	39777094	39778407	KIF6-308884	KIF6	0.4288	0.4642	common	Oligodendrocytes,Astrocytes,OPCs,Inhibitory,Pericytes,Excitatory	TRUE	FALSE	TRUE	TRUE	TRUE	TRUE	6	39431313	39777751	Astrocytes&Oligodendrocytes	Distal Intergenic	-13891	6	2	308884	0.4465	0.4-0.5	65.9377	85.9943	FALSE	FALSE	FALSE	FALSE	FALSE	FALSE	FALSE	FALSE	FALSE	FALSE	FALSE	FALSE
chr6	39791304	39791624	KIF6-308889	KIF6	0.4727	0.4897	common	Oligodendrocytes	FALSE	FALSE	FALSE	FALSE	TRUE	FALSE	6	39431313	39791464	Oligodendrocytes	Promoter	-674	1	1	308889	0.4812	0.4-0.5	116.3969	101.6907	FALSE	FALSE	FALSE	FALSE	FALSE	FALSE	FALSE	FALSE	FALSE	FALSE	FALSE	FALSE
chr6	39791782	39793402	KIF6-308890	KIF6	0.7017	0.6374	common	Astrocytes,OPCs,Microglia,Oligodendrocytes,Excitatory,Inhibitory,Pericytes	TRUE	TRUE	TRUE	TRUE	TRUE	TRUE	6	39431313	39792592	Astrocytes&Oligodendrocytes	Promoter	0	7	2	308890	0.66955	>0.6	299	280.3767	FALSE	FALSE	FALSE	FALSE	FALSE	FALSE	FALSE	TRUE	FALSE	FALSE	FALSE	FALSE
chr6	39793564	39794550	KIF6-308891	KIF6	0.5075	0.5346	common	Excitatory,Oligodendrocytes,Inhibitory,Astrocytes	TRUE	FALSE	TRUE	TRUE	TRUE	FALSE	6	39431313	39794057	NA	Intron (ENST00000633794.1/23500, intron 1 of 25)	547	4	NA	308891	0.52105	0.4-0.6	144.3902	127.3212	FALSE	FALSE	FALSE	FALSE	FALSE	FALSE	FALSE	FALSE	FALSE	FALSE	FALSE	FALSE
chr6	39801332	39801858	KIF6-308894	KIF6	0.365	0.3021	common	Oligodendrocytes,Astrocytes	TRUE	FALSE	FALSE	FALSE	TRUE	FALSE	6	39431313	39801595	Astrocytes&Oligodendrocytes	Intron (ENST00000633794.1/23500, intron 1 of 25)	8315	2	2	308894	0.33355	0.3-0.4	58.369	30.3772	FALSE	FALSE	FALSE	FALSE	FALSE	FALSE	FALSE	FALSE	FALSE	FALSE	FALSE	FALSE
chr6	39821091	39822425	KIF6-308900	KIF6	0.5372	0.5953	common	Oligodendrocytes,OPCs,Excitatory,Astrocytes,Pericytes,Microglia,Inhibitory	TRUE	TRUE	TRUE	TRUE	TRUE	TRUE	6	39431313	39821758	Astrocytes&Oligodendrocytes	Exon (ENST00000632210.1/ENST00000632210.1, exon 1 of 1)	-26141	7	2	308900	0.56625	0.4-0.6	192.333	225.5569	FALSE	FALSE	FALSE	FALSE	FALSE	FALSE	FALSE	TRUE	FALSE	FALSE	FALSE	FALSE
chr6	39823165	39823953	KIF6-308901	KIF6	0.2942	0.3039	common	Microglia,Pericytes,Oligodendrocytes	FALSE	TRUE	FALSE	FALSE	TRUE	FALSE	6	39431313	39823559	Microglia&Oligodendrocytes	Exon (ENST00000632210.1/ENST00000632210.1, exon 1 of 1)	-24613	3	2	308901	0.29905	0.2-0.3	44.2376	36.355	FALSE	FALSE	FALSE	FALSE	FALSE	FALSE	FALSE	FALSE	FALSE	FALSE	FALSE	FALSE
chr6	39824113	39824786	KIF6-308902	KIF6	NA	0.294	Ctrl	Astrocytes	TRUE	FALSE	FALSE	FALSE	FALSE	FALSE	6	39431313	39824450	Astrocytes	Intron (ENST00000633794.1/23500, intron 1 of 25)	-23780	1	1	308902	0.294	0.2-0.3	NA	29.9847	FALSE	FALSE	FALSE	FALSE	FALSE	FALSE	FALSE	FALSE	FALSE	FALSE	FALSE	FALSE
chr6	39830209	39830824	KIF6-308903	KIF6	0.2847	0.3017	common	Oligodendrocytes,Pericytes,Astrocytes	TRUE	FALSE	FALSE	FALSE	TRUE	FALSE	6	39431313	39830517	Astrocytes&Oligodendrocytes	Intron (ENST00000633794.1/23500, intron 1 of 25)	-17742	3	2	308903	0.2932	0.2-0.3	34.9327	50.7842	FALSE	FALSE	FALSE	FALSE	FALSE	FALSE	FALSE	FALSE	FALSE	FALSE	FALSE	FALSE
chr6	39833956	39834676	KIF6-308904	KIF6	0.6223	0.649	common	Oligodendrocytes,Astrocytes,OPCs,Inhibitory,Excitatory,Microglia	TRUE	TRUE	TRUE	TRUE	TRUE	TRUE	6	39431313	39834316	Astrocytes&Oligodendrocytes	Intron (ENST00000633794.1/23500, intron 1 of 25)	-13890	6	2	308904	0.63565	>0.6	299	275.1667	FALSE	FALSE	FALSE	FALSE	FALSE	FALSE	FALSE	FALSE	FALSE	FALSE	FALSE	FALSE
chr6	39843268	39843964	KIF6-308906	KIF6	NA	0.2906	Ctrl	Astrocytes,Oligodendrocytes,Inhibitory	TRUE	FALSE	TRUE	FALSE	TRUE	FALSE	6	39431313	39843616	Astrocytes&Oligodendrocytes	Intron (ENST00000633794.1/23500, intron 1 of 25)	-4602	3	2	308906	0.2906	0.2-0.3	NA	29.7686	FALSE	FALSE	FALSE	FALSE	FALSE	FALSE	FALSE	FALSE	FALSE	FALSE	FALSE	FALSE
chr6	39853323	39854034	KIF6-308908	KIF6	0.506	0.5928	common	Oligodendrocytes,Astrocytes	TRUE	FALSE	FALSE	FALSE	TRUE	FALSE	6	39431313	39853679	Oligodendrocytes	Intron (ENST00000633794.1/23500, intron 1 of 25)	4758	2	1	308908	0.5494	0.4-0.6	124.7869	142.6527	FALSE	FALSE	FALSE	FALSE	FALSE	FALSE	FALSE	FALSE	FALSE	FALSE	FALSE	FALSE
chr6	39864828	39865611	KIF6-308910	KIF6	0.387	0.3508	common	Oligodendrocytes,Astrocytes	TRUE	FALSE	FALSE	FALSE	TRUE	FALSE	6	39431313	39865220	Astrocytes&Oligodendrocytes	3' UTR	16263	2	2	308910	0.3689	0.3-0.4	50.9979	31.0652	FALSE	FALSE	FALSE	FALSE	FALSE	FALSE	FALSE	TRUE	FALSE	FALSE	FALSE	FALSE
chr6	39887343	39888258	KIF6-308914	KIF6	0.6775	0.6525	common	Oligodendrocytes,Astrocytes,OPCs,Inhibitory,Microglia,Pericytes,Excitatory	TRUE	TRUE	TRUE	TRUE	TRUE	TRUE	6	39431313	39887801	Astrocytes&Oligodendrocytes	Promoter	0	7	2	308914	0.665	>0.6	299	249.099	FALSE	FALSE	FALSE	FALSE	FALSE	FALSE	FALSE	FALSE	FALSE	FALSE	FALSE	FALSE
chr6	39892325	39892904	KIF6-308916	KIF6	0.3426	0.3061	common	Oligodendrocytes,Excitatory,Inhibitory,Astrocytes,OPCs,Microglia	TRUE	TRUE	TRUE	TRUE	TRUE	TRUE	6	39431313	39892615	Astrocytes&Oligodendrocytes	Intron (ENST00000633794.1/23500, intron 20 of 25)	4348	6	2	308916	0.32435	0.3-0.4	40.9868	30.0171	FALSE	FALSE	FALSE	FALSE	FALSE	FALSE	FALSE	FALSE	FALSE	FALSE	FALSE	FALSE
chr6	39927191	39927620	KIF6-308924	KIF6	-0.2065	NA	AD	Excitatory	FALSE	FALSE	FALSE	TRUE	FALSE	FALSE	6	39431313	39927406	Neuron	Promoter	0	1	1	308924	-0.2065	0.2-0.3	11.0229	NA	FALSE	FALSE	FALSE	FALSE	FALSE	FALSE	FALSE	FALSE	FALSE	FALSE	FALSE	FALSE
chr6	39929062	39929322	KIF6-308925	KIF6	-0.2152	-0.2383	common	Excitatory	FALSE	FALSE	FALSE	TRUE	FALSE	FALSE	6	39431313	39929192	Neuron	Intron (ENST00000373181.8/4337, intron 1 of 10)	-1347	1	1	308925	-0.22675	0.2-0.3	11.51	16.3226	FALSE	FALSE	FALSE	FALSE	FALSE	FALSE	FALSE	FALSE	FALSE	FALSE	FALSE	FALSE
chr6	39933787	39934739	KIF6-308927	KIF6	0.3403	0.3405	common	Oligodendrocytes,Inhibitory,Excitatory,Astrocytes,OPCs,Microglia,Pericytes,Endothelial	TRUE	TRUE	TRUE	TRUE	TRUE	TRUE	6	39431313	39934263	GABA	Promoter	0	8	1	308927	0.3404	0.3-0.4	50.8012	37.1126	FALSE	FALSE	FALSE	FALSE	FALSE	FALSE	FALSE	FALSE	FALSE	FALSE	FALSE	FALSE
chr6	39935010	39935508	KIF6-308928	KIF6	-0.2139	-0.2525	common	Excitatory	FALSE	FALSE	FALSE	TRUE	FALSE	FALSE	6	39431313	39935259	Neuron	Intron (ENST00000649703.1/102723789, intron 1 of 4)	416	1	1	308928	-0.2332	0.2-0.3	14.5516	21.213	FALSE	FALSE	FALSE	TRUE	FALSE	FALSE	FALSE	TRUE	FALSE	FALSE	FALSE	FALSE
chr6	39979422	39981645	KIF6-308934	KIF6	-0.3472	-0.3662	common	Excitatory,Pericytes,Inhibitory,Oligodendrocytes,Astrocytes,OPCs	TRUE	FALSE	TRUE	TRUE	TRUE	TRUE	6	39431313	39980534	GLU&Neuron	Exon (ENST00000649703.1/102723789, exon 4 of 5)	44828	6	2	308934	-0.3567	0.3-0.4	35.4024	47.1724	FALSE	FALSE	FALSE	FALSE	FALSE	FALSE	FALSE	FALSE	FALSE	FALSE	FALSE	FALSE
chr6	40001092	40001807	KIF6-308935	KIF6	-0.2485	-0.2668	common	Excitatory	FALSE	FALSE	FALSE	TRUE	FALSE	FALSE	6	39431313	40001450	NA	Distal Intergenic	66498	1	NA	308935	-0.25765	0.2-0.3	15.2704	21.7454	FALSE	FALSE	FALSE	FALSE	FALSE	FALSE	FALSE	FALSE	FALSE	FALSE	FALSE	FALSE
chr6	40058080	40059381	KIF6-308938	KIF6	-0.3131	-0.354	common	Excitatory,Inhibitory	FALSE	FALSE	TRUE	TRUE	FALSE	FALSE	6	39431313	40058731	GLU&Neuron	Distal Intergenic	123486	2	2	308938	-0.33355	0.3-0.4	27.1347	41.7292	FALSE	FALSE	FALSE	FALSE	FALSE	FALSE	FALSE	FALSE	FALSE	FALSE	FALSE	FALSE
chr6	40059969	40060375	KIF6-308939	KIF6	-0.2103	-0.205	common	Excitatory	FALSE	FALSE	FALSE	TRUE	FALSE	FALSE	6	39431313	40060172	Neuron	Distal Intergenic	125375	1	1	308939	-0.20765	0.2-0.3	12.8009	16.3648	FALSE	FALSE	FALSE	FALSE	FALSE	FALSE	FALSE	FALSE	FALSE	FALSE	FALSE	FALSE
chr6	40065375	40066930	KIF6-308940	KIF6	-0.2958	-0.3334	common	Excitatory	FALSE	FALSE	FALSE	TRUE	FALSE	FALSE	6	39431313	40066153	Neuron	Distal Intergenic	130781	1	1	308940	-0.3146	0.3-0.4	21.7715	31.3449	FALSE	FALSE	FALSE	FALSE	FALSE	FALSE	FALSE	FALSE	FALSE	FALSE	FALSE	FALSE
chr6	40072457	40073411	KIF6-308942	KIF6	-0.2981	-0.3579	common	Excitatory	FALSE	FALSE	FALSE	TRUE	FALSE	FALSE	6	39431313	40072934	Neuron	Distal Intergenic	137863	1	1	308942	-0.328	0.3-0.4	25.8479	41.4097	FALSE	FALSE	FALSE	FALSE	FALSE	FALSE	FALSE	FALSE	FALSE	FALSE	FALSE	FALSE
chr6	40073607	40074438	KIF6-308943	KIF6	-0.2211	-0.236	common	Excitatory	FALSE	FALSE	FALSE	TRUE	FALSE	FALSE	6	39431313	40074023	Neuron	Distal Intergenic	139013	1	1	308943	-0.22855	0.2-0.3	11.5478	17.4303	FALSE	FALSE	FALSE	FALSE	FALSE	FALSE	FALSE	FALSE	FALSE	FALSE	FALSE	FALSE
chr15	89221300	89222220	KIF7-125653	KIF7	0.3181	0.3526	common	Astrocytes,Oligodendrocytes,OPCs	TRUE	FALSE	FALSE	FALSE	TRUE	TRUE	15	89221760	89655467	Astrocytes&Oligodendrocytes	Promoter	0	3	2	125653	0.33535	0.3-0.4	52.2411	78.1467	FALSE	FALSE	FALSE	FALSE	FALSE	FALSE	FALSE	FALSE	FALSE	FALSE	FALSE	FALSE
chr15	89328549	89329246	KIF7-125665	KIF7	NA	0.2517	Ctrl	Astrocytes,Inhibitory,OPCs	TRUE	FALSE	TRUE	FALSE	FALSE	TRUE	15	89328898	89655467	Astrocytes	Promoter	0	3	1	125665	0.2517	0.2-0.3	NA	23.9273	FALSE	FALSE	FALSE	FALSE	FALSE	FALSE	FALSE	FALSE	FALSE	FALSE	FALSE	FALSE
chr15	89345976	89347316	KIF7-125669	KIF7	NA	0.2496	Ctrl	OPCs,Inhibitory,Astrocytes,Excitatory	TRUE	FALSE	TRUE	TRUE	FALSE	TRUE	15	89346646	89655467	Astrocytes&Neuron	Distal Intergenic	-11116	4	2	125669	0.2496	0.2-0.3	NA	28.5731	FALSE	FALSE	FALSE	FALSE	FALSE	FALSE	FALSE	FALSE	FALSE	FALSE	FALSE	FALSE
chr15	89360264	89360640	KIF7-125673	KIF7	0.2203	0.3641	common	Astrocytes	TRUE	FALSE	FALSE	FALSE	FALSE	FALSE	15	89360452	89655467	Astrocytes	Promoter	-939	1	1	125673	0.2922	0.2-0.3	15.8479	80.5974	FALSE	FALSE	FALSE	FALSE	FALSE	FALSE	FALSE	FALSE	FALSE	FALSE	FALSE	FALSE
chr15	89361454	89362825	KIF7-125674	KIF7	0.202	0.282	common	Astrocytes,Inhibitory,Oligodendrocytes,OPCs,Microglia,Excitatory	TRUE	TRUE	TRUE	TRUE	TRUE	TRUE	15	89362140	89655467	GABA&GLU	Promoter	0	6	2	125674	0.242	0.2-0.3	14.0824	43.0348	FALSE	FALSE	FALSE	FALSE	FALSE	FALSE	FALSE	FALSE	FALSE	FALSE	FALSE	FALSE
chr15	89364287	89364590	KIF7-125675	KIF7	NA	0.2081	Ctrl	Microglia	FALSE	TRUE	FALSE	FALSE	FALSE	FALSE	15	89364439	89655467	NA	Intron (ENST00000536780.6/254559, intron 1 of 6)	1602	1	NA	125675	0.2081	0.2-0.3	NA	13.2122	FALSE	FALSE	FALSE	FALSE	FALSE	FALSE	FALSE	FALSE	FALSE	FALSE	FALSE	FALSE
chr15	89364880	89365485	KIF7-125676	KIF7	0.316	0.3541	common	Astrocytes,OPCs	TRUE	FALSE	FALSE	FALSE	FALSE	TRUE	15	89365183	89655467	NA	Intron (ENST00000536780.6/254559, intron 1 of 6)	2195	2	NA	125676	0.33505	0.3-0.4	36.0875	54.2486	FALSE	FALSE	FALSE	FALSE	FALSE	FALSE	FALSE	FALSE	FALSE	FALSE	FALSE	FALSE
chr15	89367411	89367831	KIF7-125677	KIF7	0.2057	0.2271	common	Inhibitory,OPCs,Oligodendrocytes,Astrocytes,Microglia,Excitatory	TRUE	TRUE	TRUE	TRUE	TRUE	TRUE	15	89367621	89655467	GABA	Promoter	-186	6	1	125677	0.2164	0.2-0.3	21.042	29.7715	FALSE	FALSE	FALSE	FALSE	FALSE	FALSE	FALSE	FALSE	FALSE	FALSE	FALSE	FALSE
chr15	89371178	89372028	KIF7-125678	KIF7	0.2616	0.3533	common	Astrocytes,Oligodendrocytes,OPCs,Microglia	TRUE	TRUE	FALSE	FALSE	TRUE	TRUE	15	89371603	89655467	NA	Promoter	0	4	NA	125678	0.30745	0.3-0.4	21.8988	49.3551	FALSE	FALSE	FALSE	FALSE	FALSE	FALSE	FALSE	FALSE	FALSE	FALSE	FALSE	FALSE
chr15	89388742	89390465	KIF7-125683	KIF7	0.218	NA	AD	Excitatory,Inhibitory,OPCs,Oligodendrocytes,Astrocytes	TRUE	FALSE	TRUE	TRUE	TRUE	TRUE	15	89389604	89655467	Astrocytes&Neuron&Oligodendrocytes	Exon (ENST00000536780.6/254559, exon 6 of 7)	1411	5	3	125683	0.218	0.2-0.3	18.0739	NA	FALSE	FALSE	FALSE	FALSE	FALSE	FALSE	FALSE	FALSE	FALSE	FALSE	FALSE	FALSE
chr15	89398775	89400896	KIF7-125685	KIF7	0.2792	0.3012	common	Oligodendrocytes,OPCs,Inhibitory,Astrocytes,Excitatory	TRUE	FALSE	TRUE	TRUE	TRUE	TRUE	15	89399836	89655467	Astrocytes&GABA&GLU&Neuron&Oligodendrocytes	Downstream (<=300bp)	11444	5	5	125685	0.2902	0.2-0.3	35.9557	54.4069	FALSE	FALSE	FALSE	FALSE	FALSE	FALSE	FALSE	FALSE	FALSE	FALSE	FALSE	FALSE
chr15	89407130	89407859	KIF7-125688	KIF7	NA	0.2187	Ctrl	Astrocytes,Microglia,Excitatory	TRUE	TRUE	FALSE	TRUE	FALSE	FALSE	15	89407495	89655467	Astrocytes&Neuron	Distal Intergenic	19799	3	2	125688	0.2187	0.2-0.3	NA	17.6391	FALSE	FALSE	FALSE	FALSE	FALSE	FALSE	FALSE	FALSE	FALSE	FALSE	FALSE	FALSE
chr15	89411075	89411800	KIF7-125691	KIF7	NA	0.2135	Ctrl	Excitatory,Astrocytes,Oligodendrocytes,Microglia,OPCs	TRUE	TRUE	FALSE	TRUE	TRUE	TRUE	15	89411438	89655467	Neuron&Oligodendrocytes	Distal Intergenic	23744	5	2	125691	0.2135	0.2-0.3	NA	19.5319	FALSE	FALSE	FALSE	FALSE	FALSE	FALSE	FALSE	FALSE	FALSE	FALSE	FALSE	FALSE
chr15	89433061	89434330	KIF7-125696	KIF7	0.2492	0.3258	common	OPCs,Astrocytes,Oligodendrocytes	TRUE	FALSE	FALSE	FALSE	TRUE	TRUE	15	89433696	89655467	Astrocytes&Oligodendrocytes	Distal Intergenic	45100	3	2	125696	0.2875	0.2-0.3	27.5117	60.9006	FALSE	FALSE	FALSE	FALSE	FALSE	FALSE	FALSE	FALSE	FALSE	FALSE	FALSE	FALSE
chr15	89448612	89449304	KIF7-125700	KIF7	0.2389	0.3536	common	Astrocytes,OPCs	TRUE	FALSE	FALSE	FALSE	FALSE	TRUE	15	89448958	89655467	NA	Distal Intergenic	30126	2	NA	125700	0.29625	0.2-0.3	15.32	56.6829	FALSE	FALSE	FALSE	FALSE	FALSE	FALSE	FALSE	FALSE	FALSE	FALSE	FALSE	FALSE
chr15	89469242	89470791	KIF7-125707	KIF7	NA	0.215	Ctrl	Excitatory,Inhibitory,Oligodendrocytes,OPCs,Astrocytes	TRUE	FALSE	TRUE	TRUE	TRUE	TRUE	15	89470017	89655467	Astrocytes&GLU&Neuron&Oligodendrocytes	Distal Intergenic	8639	5	4	125707	0.215	0.2-0.3	NA	19.7085	FALSE	FALSE	FALSE	FALSE	FALSE	FALSE	FALSE	FALSE	TRUE	FALSE	FALSE	FALSE
chr15	89654198	89655819	KIF7-125727	KIF7	0.31	0.3427	common	Excitatory,Inhibitory,Astrocytes,OPCs,Oligodendrocytes,Pericytes	TRUE	FALSE	TRUE	TRUE	TRUE	TRUE	15	89655009	89655467	NA	Promoter	0	6	NA	125727	0.32635	0.3-0.4	30.1751	43.042	FALSE	FALSE	FALSE	FALSE	FALSE	FALSE	FALSE	FALSE	FALSE	FALSE	FALSE	FALSE
chr15	89664872	89667034	KIF7-125729	KIF7	0.224	0.2236	common	Excitatory,Inhibitory,Pericytes,OPCs,Astrocytes,Oligodendrocytes,Microglia,Endothelial	TRUE	TRUE	TRUE	TRUE	TRUE	TRUE	15	89655467	89665953	Astrocytes&GABA&GLU&Neuron&Oligodendrocytes	3' UTR	606	8	5	125729	0.2238	0.2-0.3	14.5901	20.6269	FALSE	FALSE	FALSE	FALSE	FALSE	FALSE	FALSE	FALSE	FALSE	FALSE	FALSE	FALSE
chr15	89671909	89673371	KIF7-125731	KIF7	0.2541	0.2831	common	Excitatory,Inhibitory,Astrocytes,OPCs,Oligodendrocytes	TRUE	FALSE	TRUE	TRUE	TRUE	TRUE	15	89655467	89672640	Astrocytes&Neuron	Exon (ENST00000300055.10/5346, exon 3 of 9)	-4270	5	2	125731	0.2686	0.2-0.3	20.002	28.0563	FALSE	FALSE	FALSE	FALSE	FALSE	FALSE	FALSE	FALSE	FALSE	FALSE	FALSE	FALSE
chr15	89679220	89679672	KIF7-125732	KIF7	0.2488	0.3014	common	Astrocytes	TRUE	FALSE	FALSE	FALSE	FALSE	FALSE	15	89655467	89679446	Astrocytes	Promoter	0	1	1	125732	0.2751	0.2-0.3	18.948	38.8927	FALSE	FALSE	FALSE	FALSE	FALSE	FALSE	FALSE	FALSE	FALSE	FALSE	FALSE	FALSE
chr15	89680057	89681213	KIF7-125733	KIF7	0.3248	0.4029	common	Astrocytes,Pericytes,OPCs,Inhibitory	TRUE	FALSE	TRUE	FALSE	FALSE	TRUE	15	89655467	89680635	Astrocytes	Promoter	-631	4	1	125733	0.36385	0.3-0.4	46.0287	107.743	FALSE	FALSE	FALSE	FALSE	FALSE	FALSE	FALSE	FALSE	FALSE	FALSE	FALSE	FALSE
chr15	89992810	89993785	KIF7-125778	KIF7	-0.2313	-0.234	common	Oligodendrocytes,Microglia,Astrocytes,Inhibitory,Excitatory,OPCs	TRUE	TRUE	TRUE	TRUE	TRUE	TRUE	15	89655467	89993298	Microglia&Oligodendrocytes	Distal Intergenic	-7539	6	2	125778	-0.23265	0.2-0.3	24.6776	31.8271	FALSE	FALSE	FALSE	FALSE	FALSE	FALSE	FALSE	FALSE	TRUE	FALSE	FALSE	FALSE
chr15	90047638	90048555	KIF7-125793	KIF7	0.2128	0.3273	common	Astrocytes,Inhibitory,Microglia,Oligodendrocytes	TRUE	TRUE	TRUE	FALSE	TRUE	FALSE	15	89655467	90048097	Astrocytes&Microglia	Intron (ENST00000268154.9/374655, intron 1 of 4)	-19459	4	2	125793	0.27005	0.2-0.3	15.8981	46.4356	FALSE	FALSE	FALSE	FALSE	FALSE	FALSE	FALSE	FALSE	FALSE	FALSE	FALSE	FALSE
chr15	90138296	90138815	KIF7-125813	KIF7	0.2014	NA	AD	Astrocytes	TRUE	FALSE	FALSE	FALSE	FALSE	FALSE	15	89655467	90138556	Astrocytes	Downstream (<=300bp)	-21789	1	1	125813	0.2014	0.2-0.3	17.6864	NA	FALSE	FALSE	FALSE	FALSE	FALSE	FALSE	FALSE	FALSE	FALSE	FALSE	FALSE	FALSE
chr15	90143124	90143737	KIF7-125814	KIF7	NA	0.2735	Ctrl	Astrocytes,Inhibitory,Oligodendrocytes,OPCs,Excitatory,Microglia	TRUE	TRUE	TRUE	TRUE	TRUE	TRUE	15	89655467	90143431	Astrocytes	Distal Intergenic	-16867	6	1	125814	0.2735	0.2-0.3	NA	31.7978	FALSE	FALSE	FALSE	FALSE	FALSE	FALSE	FALSE	FALSE	FALSE	FALSE	FALSE	FALSE
chr15	90151817	90152745	KIF7-125815	KIF7	0.3164	0.4174	common	Astrocytes	TRUE	FALSE	FALSE	FALSE	FALSE	FALSE	15	89655467	90152281	Astrocytes	Distal Intergenic	-7859	1	1	125815	0.3669	0.3-0.4	45.1416	114.505	FALSE	FALSE	FALSE	FALSE	FALSE	FALSE	FALSE	FALSE	FALSE	FALSE	FALSE	FALSE
chr3	46700592	46701801	KIF9-AS1-243138	KIF9-AS1	0.2616	0.2682	common	Astrocytes,OPCs,Inhibitory,Excitatory	TRUE	FALSE	TRUE	TRUE	FALSE	TRUE	3	46701197	47164186	Astrocytes&Neuron	Promoter	0	4	2	243138	0.2649	0.2-0.3	23.7292	32.9012	FALSE	FALSE	FALSE	FALSE	FALSE	FALSE	FALSE	FALSE	FALSE	FALSE	FALSE	FALSE
chr3	46844805	46846720	KIF9-AS1-243148	KIF9-AS1	-0.249	-0.2515	common	Oligodendrocytes,Excitatory,Inhibitory,OPCs,Astrocytes,Microglia,Pericytes,Endothelial	TRUE	TRUE	TRUE	TRUE	TRUE	TRUE	3	46845763	47164186	Astrocytes&Microglia&Neuron&Oligodendrocytes	Intron (ENST00000653454.1/4634, intron 6 of 6)	-10711	8	4	243148	-0.25025	0.2-0.3	31.5252	28.4965	FALSE	FALSE	FALSE	FALSE	FALSE	FALSE	FALSE	FALSE	FALSE	FALSE	FALSE	FALSE
chr3	46891749	46893895	KIF9-AS1-243157	KIF9-AS1	0.3335	0.2835	common	Excitatory,Inhibitory,OPCs,Oligodendrocytes,Astrocytes,Microglia,Pericytes	TRUE	TRUE	TRUE	TRUE	TRUE	TRUE	3	46892822	47164186	Astrocytes&Neuron	Promoter	0	7	2	243157	0.3085	0.3-0.4	36.3925	32.5413	FALSE	FALSE	FALSE	FALSE	FALSE	FALSE	FALSE	FALSE	FALSE	FALSE	FALSE	FALSE
chr3	46898266	46899145	KIF9-AS1-243159	KIF9-AS1	0.2802	NA	AD	Inhibitory,Excitatory,Oligodendrocytes,OPCs,Astrocytes	TRUE	FALSE	TRUE	TRUE	TRUE	TRUE	3	46898706	47164186	Neuron&Oligodendrocytes	Exon (ENST00000449590.6/5745, exon 8 of 16)	-3454	5	2	243159	0.2802	0.2-0.3	20.3664	NA	FALSE	FALSE	FALSE	FALSE	FALSE	FALSE	FALSE	FALSE	FALSE	FALSE	FALSE	FALSE
chr3	47273798	47275079	KIF9-AS1-243242	KIF9-AS1	0.2555	0.2102	common	Excitatory,Inhibitory	FALSE	FALSE	TRUE	TRUE	FALSE	FALSE	3	47164186	47274439	Neuron	Intron (ENST00000684063.1/64147, intron 3 of 20)	2301	2	1	243242	0.23285	0.2-0.3	14.7179	16.0082	FALSE	FALSE	FALSE	FALSE	FALSE	FALSE	FALSE	FALSE	FALSE	FALSE	FALSE	FALSE
chr3	47394302	47395586	KIF9-AS1-243265	KIF9-AS1	0.2683	0.2003	common	Excitatory,Inhibitory	FALSE	FALSE	TRUE	TRUE	FALSE	FALSE	3	47164186	47394944	GLU&Neuron	Intron (ENST00000602307.5/25930, intron 1 of 23)	-9694	2	2	243265	0.2343	0.2-0.3	17.9721	15.6146	FALSE	FALSE	FALSE	FALSE	FALSE	FALSE	FALSE	FALSE	FALSE	FALSE	FALSE	FALSE
chr3	47413224	47415064	KIF9-AS1-243270	KIF9-AS1	-0.2703	-0.2498	common	Astrocytes,OPCs,Oligodendrocytes,Microglia	TRUE	TRUE	FALSE	FALSE	TRUE	TRUE	3	47164186	47414144	Astrocytes&Oligodendrocytes	3' UTR	2186	4	2	243270	-0.26005	0.2-0.3	34.8838	33.9542	FALSE	FALSE	FALSE	FALSE	FALSE	FALSE	FALSE	FALSE	FALSE	FALSE	FALSE	FALSE
chr3	47439834	47440465	KIF9-AS1-243274	KIF9-AS1	-0.2609	-0.2947	common	Oligodendrocytes,Astrocytes,OPCs	TRUE	FALSE	FALSE	FALSE	TRUE	TRUE	3	47164186	47440150	Oligodendrocytes	Intron (ENST00000265565.10/22937, intron 2 of 22)	2627	3	1	243274	-0.2778	0.2-0.3	46.6473	52.7835	FALSE	FALSE	FALSE	FALSE	FALSE	FALSE	FALSE	FALSE	TRUE	FALSE	FALSE	FALSE
chr3	47512343	47514236	KIF9-AS1-243286	KIF9-AS1	NA	-0.2013	Ctrl	Oligodendrocytes,Excitatory,Inhibitory,Astrocytes,OPCs,Microglia,Pericytes,Endothelial	TRUE	TRUE	TRUE	TRUE	TRUE	TRUE	3	47164186	47513290	Astrocytes&GABA&GLU	Promoter	0	8	3	243286	-0.2013	0.2-0.3	NA	17.8022	FALSE	FALSE	FALSE	FALSE	FALSE	FALSE	FALSE	FALSE	FALSE	FALSE	FALSE	FALSE
chr3	47541955	47543333	KIF9-AS1-243291	KIF9-AS1	NA	0.2214	Ctrl	Astrocytes,Excitatory,Oligodendrocytes,OPCs,Inhibitory,Pericytes,Microglia	TRUE	TRUE	TRUE	TRUE	TRUE	TRUE	3	47164186	47542644	Astrocytes	Distal Intergenic	-28244	7	1	243291	0.2214	0.2-0.3	NA	34.7692	FALSE	FALSE	FALSE	FALSE	FALSE	FALSE	FALSE	FALSE	FALSE	FALSE	FALSE	FALSE
chr3	47572158	47574210	KIF9-AS1-243298	KIF9-AS1	0.3065	0.3314	common	Excitatory,Inhibitory,Astrocytes,Oligodendrocytes,OPCs	TRUE	FALSE	TRUE	TRUE	TRUE	TRUE	3	47164186	47573184	Astrocytes&GABA&Neuron&Oligodendrocytes	Exon (ENST00000264723.9/10675, exon 3 of 5)	3923	5	4	243298	0.31895	0.3-0.4	30.5733	45.7163	FALSE	FALSE	FALSE	FALSE	FALSE	FALSE	FALSE	FALSE	FALSE	FALSE	FALSE	FALSE
chr3	47604877	47606458	KIF9-AS1-243304	KIF9-AS1	0.251	0.2055	common	Inhibitory,Excitatory	FALSE	FALSE	TRUE	TRUE	FALSE	FALSE	3	47164186	47605668	GABA&Neuron	Intron (ENST00000254480.10/6599, intron 26 of 27)	4340	2	2	243304	0.22825	0.2-0.3	19.5513	16.3985	FALSE	FALSE	FALSE	FALSE	FALSE	FALSE	FALSE	FALSE	FALSE	FALSE	FALSE	FALSE
chr3	47611213	47612543	KIF9-AS1-243306	KIF9-AS1	0.2197	NA	AD	Excitatory,Astrocytes,Inhibitory,Oligodendrocytes,Pericytes	TRUE	FALSE	TRUE	TRUE	TRUE	FALSE	3	47164186	47611878	Astrocytes&GABA&GLU&Neuron&Oligodendrocytes	Promoter	-416	5	5	243306	0.2197	0.2-0.3	12.2214	NA	FALSE	FALSE	FALSE	FALSE	FALSE	FALSE	FALSE	FALSE	FALSE	FALSE	FALSE	FALSE
chr3	47660255	47661615	KIF9-AS1-243318	KIF9-AS1	0.2006	NA	AD	Excitatory,Inhibitory,OPCs,Astrocytes	TRUE	FALSE	TRUE	TRUE	FALSE	TRUE	3	47164186	47660935	Astrocytes&Neuron	Exon (ENST00000254480.10/6599, exon 21 of 28)	16750	4	2	243318	0.2006	0.2-0.3	9.2265	NA	FALSE	FALSE	FALSE	FALSE	FALSE	FALSE	FALSE	FALSE	FALSE	FALSE	FALSE	FALSE
chr1	169585852	169587062	KIFAP3-7545	KIFAP3	NA	0.2274	Ctrl	Excitatory,Inhibitory,Oligodendrocytes,Astrocytes,OPCs,Microglia,Pericytes	TRUE	TRUE	TRUE	TRUE	TRUE	TRUE	1	169586457	170068917	Astrocytes&GABA&Neuron	Promoter	0	7	3	7545	0.2274	0.2-0.3	NA	14.7416	FALSE	FALSE	FALSE	FALSE	FALSE	FALSE	FALSE	FALSE	FALSE	FALSE	FALSE	FALSE
chr1	169643820	169645064	KIFAP3-7552	KIFAP3	-0.3054	-0.265	common	Oligodendrocytes	FALSE	FALSE	FALSE	FALSE	TRUE	FALSE	1	169644442	170068917	Oligodendrocytes	Distal Intergenic	-13628	1	1	7552	-0.2852	0.2-0.3	59.3519	20.0719	FALSE	FALSE	FALSE	FALSE	FALSE	FALSE	FALSE	FALSE	FALSE	FALSE	FALSE	FALSE
chr1	169650028	169651428	KIFAP3-7554	KIFAP3	-0.291	-0.283	common	Oligodendrocytes,Excitatory	FALSE	FALSE	FALSE	TRUE	TRUE	FALSE	1	169650728	170068917	Oligodendrocytes	Distal Intergenic	-10579	2	1	7554	-0.287	0.2-0.3	47.9307	32.3205	FALSE	FALSE	FALSE	FALSE	FALSE	FALSE	FALSE	TRUE	FALSE	FALSE	FALSE	FALSE
chr1	169658592	169659389	KIFAP3-7556	KIFAP3	-0.3338	-0.2796	common	Oligodendrocytes,Astrocytes	TRUE	FALSE	FALSE	FALSE	TRUE	FALSE	1	169658991	170068917	Oligodendrocytes	Distal Intergenic	-2618	2	1	7556	-0.3067	0.3-0.4	64.7795	27.0407	FALSE	FALSE	FALSE	FALSE	FALSE	FALSE	FALSE	FALSE	FALSE	FALSE	FALSE	FALSE
chr1	169694144	169694960	KIFAP3-7558	KIFAP3	-0.2094	NA	AD	Oligodendrocytes,Astrocytes,Microglia	TRUE	TRUE	FALSE	FALSE	TRUE	FALSE	1	169694552	170068917	Microglia	Intron (ENST00000498289.5/55732, intron 3 of 28)	8369	3	1	7558	-0.2094	0.2-0.3	19.0839	NA	FALSE	FALSE	FALSE	FALSE	FALSE	FALSE	FALSE	FALSE	FALSE	FALSE	FALSE	FALSE
chr1	169711157	169712341	KIFAP3-7564	KIFAP3	-0.3719	-0.342	common	Oligodendrocytes,Microglia,Astrocytes,Pericytes	TRUE	TRUE	FALSE	FALSE	TRUE	FALSE	1	169711749	170068917	Microglia&Oligodendrocytes	Promoter	0	4	2	7564	-0.35695	0.3-0.4	84.7553	54.3635	FALSE	FALSE	FALSE	FALSE	FALSE	FALSE	FALSE	FALSE	TRUE	FALSE	FALSE	FALSE
chr1	169873395	169874909	KIFAP3-7582	KIFAP3	0.357	0.4235	common	Excitatory,Inhibitory	FALSE	FALSE	TRUE	TRUE	FALSE	FALSE	1	169874152	170068917	Neuron	Exon (ENST00000367771.11/57147, exon 5 of 13)	13979	2	1	7582	0.39025	0.3-0.4	33.787	55.0277	FALSE	FALSE	FALSE	FALSE	FALSE	FALSE	FALSE	TRUE	FALSE	FALSE	FALSE	FALSE
chr1	169881814	169882594	KIFAP3-7584	KIFAP3	NA	0.223	Ctrl	Excitatory,Astrocytes	TRUE	FALSE	FALSE	TRUE	FALSE	FALSE	1	169882204	170068917	NA	Intron (ENST00000367771.11/57147, intron 2 of 12)	6294	2	NA	7584	0.223	0.2-0.3	NA	12.1566	FALSE	FALSE	FALSE	FALSE	FALSE	FALSE	FALSE	FALSE	FALSE	FALSE	FALSE	FALSE
chr1	169886048	169886541	KIFAP3-7585	KIFAP3	NA	0.2046	Ctrl	Excitatory,Inhibitory	FALSE	FALSE	TRUE	TRUE	FALSE	FALSE	1	169886295	170068917	Neuron	Intron (ENST00000367771.11/57147, intron 2 of 12)	2347	2	1	7585	0.2046	0.2-0.3	NA	10.6681	FALSE	FALSE	FALSE	FALSE	FALSE	FALSE	FALSE	FALSE	FALSE	FALSE	FALSE	FALSE
chr1	169892656	169894742	KIFAP3-7586	KIFAP3	-0.354	-0.4815	common	Inhibitory,Oligodendrocytes,Excitatory,Astrocytes,OPCs,Microglia,Pericytes,Endothelial	TRUE	TRUE	TRUE	TRUE	TRUE	TRUE	1	169893699	170068917	GABA&GLU	Promoter	0	8	2	7586	-0.41775	0.4-0.5	50.4629	100.3922	FALSE	FALSE	FALSE	FALSE	FALSE	FALSE	FALSE	FALSE	FALSE	FALSE	FALSE	FALSE
chr1	169901715	169902556	KIFAP3-7588	KIFAP3	0.2221	0.3742	common	Excitatory,Microglia	FALSE	TRUE	FALSE	TRUE	FALSE	FALSE	1	169902136	170068917	Neuron	Distal Intergenic	-7449	2	1	7588	0.29815	0.2-0.3	11.7948	43.3654	FALSE	FALSE	FALSE	FALSE	FALSE	FALSE	FALSE	FALSE	FALSE	FALSE	FALSE	FALSE
chr1	169910793	169911383	KIFAP3-7589	KIFAP3	NA	0.3146	Ctrl	Excitatory	FALSE	FALSE	FALSE	TRUE	FALSE	FALSE	1	169911088	170068917	Neuron	Distal Intergenic	-16527	1	1	7589	0.3146	0.3-0.4	NA	25.472	FALSE	FALSE	FALSE	FALSE	FALSE	FALSE	FALSE	FALSE	FALSE	FALSE	FALSE	FALSE
chr1	170345742	170348026	KIFAP3-7622	KIFAP3	0.3865	0.4627	common	Excitatory	FALSE	FALSE	FALSE	TRUE	FALSE	FALSE	1	170068917	170346884	GLU&Neuron	Distal Intergenic	-61466	1	2	7622	0.4246	0.4-0.5	52.9248	75.6676	FALSE	FALSE	FALSE	FALSE	FALSE	FALSE	FALSE	FALSE	FALSE	FALSE	FALSE	FALSE
chr1	170460142	170461487	KIFAP3-7631	KIFAP3	0.3744	0.4363	common	Inhibitory,Excitatory	FALSE	FALSE	TRUE	TRUE	FALSE	FALSE	1	170068917	170460815	NA	Exon (ENST00000416416.1/101928650, exon 2 of 2)	33053	2	NA	7631	0.40535	0.4-0.5	38.842	50.9161	FALSE	FALSE	FALSE	FALSE	FALSE	FALSE	FALSE	FALSE	FALSE	FALSE	FALSE	FALSE
chr1	170530764	170532722	KIFAP3-7637	KIFAP3	NA	0.2227	Ctrl	Excitatory,Inhibitory,Astrocytes,OPCs,Oligodendrocytes,Microglia,Pericytes,Endothelial	TRUE	TRUE	TRUE	TRUE	TRUE	TRUE	1	170068917	170531743	GABA&GLU	Promoter	0	8	2	7637	0.2227	0.2-0.3	NA	10.2952	FALSE	FALSE	FALSE	FALSE	FALSE	FALSE	FALSE	FALSE	FALSE	FALSE	FALSE	FALSE
chr1	170562311	170563548	KIFAP3-7640	KIFAP3	0.2215	0.2366	common	Excitatory,Inhibitory,Astrocytes,Pericytes	TRUE	FALSE	TRUE	TRUE	FALSE	FALSE	1	170068917	170562930	NA	Distal Intergenic	17672	4	NA	7640	0.22905	0.2-0.3	12.4772	12.7389	FALSE	FALSE	FALSE	FALSE	FALSE	FALSE	FALSE	FALSE	FALSE	FALSE	FALSE	FALSE
chr8	143973233	143973841	KIFC2-343993	KIFC2	-0.3124	-0.3194	common	Astrocytes,OPCs,Oligodendrocytes,Microglia,Pericytes	TRUE	TRUE	FALSE	FALSE	TRUE	TRUE	8	143973537	144466043	NA	Promoter	0	5	NA	343993	-0.3159	0.3-0.4	48.682	49.632	FALSE	FALSE	FALSE	FALSE	FALSE	FALSE	FALSE	TRUE	FALSE	FALSE	FALSE	FALSE
chr8	143975551	143977608	KIFC2-343995	KIFC2	0.2212	0.291	common	Inhibitory,Excitatory,OPCs,Astrocytes,Microglia,Oligodendrocytes,Pericytes	TRUE	TRUE	TRUE	TRUE	TRUE	TRUE	8	143976580	144466043	GABA&GLU	Promoter	0	7	2	343995	0.2561	0.2-0.3	14.3156	37.8551	FALSE	FALSE	FALSE	FALSE	FALSE	FALSE	FALSE	FALSE	FALSE	FALSE	FALSE	FALSE
chr8	143982407	143983251	KIFC2-343998	KIFC2	NA	-0.2068	Ctrl	Oligodendrocytes,Excitatory,Inhibitory,Astrocytes,OPCs	TRUE	FALSE	TRUE	TRUE	TRUE	TRUE	8	143982829	144466043	Astrocytes&Oligodendrocytes	3' UTR	1107	5	2	343998	-0.2068	0.2-0.3	NA	18.4572	FALSE	FALSE	FALSE	FALSE	FALSE	FALSE	FALSE	FALSE	FALSE	FALSE	FALSE	FALSE
chr8	143985536	143986650	KIFC2-344000	KIFC2	-0.2871	-0.2998	common	Astrocytes,OPCs,Microglia,Oligodendrocytes	TRUE	TRUE	FALSE	FALSE	TRUE	TRUE	8	143986093	144466043	Astrocytes	Promoter	0	4	1	344000	-0.29345	0.2-0.3	45.9112	50.3901	FALSE	FALSE	FALSE	FALSE	FALSE	FALSE	FALSE	FALSE	FALSE	FALSE	FALSE	FALSE
chr8	143989624	143991087	KIFC2-344001	KIFC2	-0.2839	-0.3084	common	Inhibitory,Oligodendrocytes,Microglia,OPCs,Excitatory,Astrocytes,Endothelial,Pericytes	TRUE	TRUE	TRUE	TRUE	TRUE	TRUE	8	143990356	144466043	GABA	Promoter	0	8	1	344001	-0.29615	0.2-0.3	27.3722	35.855	FALSE	FALSE	FALSE	FALSE	FALSE	FALSE	FALSE	FALSE	FALSE	FALSE	FALSE	FALSE
chr8	144003107	144004032	KIFC2-344003	KIFC2	0.2024	0.206	common	Excitatory,Microglia,Pericytes,Inhibitory	FALSE	TRUE	TRUE	TRUE	FALSE	FALSE	8	144003570	144466043	Microglia	Intron (ENST00000530478.5/84875, intron 1 of 3)	-8248	4	1	344003	0.2042	0.2-0.3	13.1557	14.7469	FALSE	FALSE	FALSE	FALSE	FALSE	FALSE	FALSE	FALSE	FALSE	FALSE	FALSE	FALSE
chr8	144046466	144047045	KIFC2-344013	KIFC2	NA	0.2361	Ctrl	Excitatory	FALSE	FALSE	FALSE	TRUE	FALSE	FALSE	8	144046756	144466043	Neuron	3' UTR	-2034	1	1	344013	0.2361	0.2-0.3	NA	21.7775	FALSE	FALSE	FALSE	FALSE	FALSE	FALSE	FALSE	FALSE	FALSE	FALSE	FALSE	FALSE
chr8	144059922	144061110	KIFC2-344016	KIFC2	-0.3096	-0.3925	common	Oligodendrocytes,OPCs,Astrocytes,Microglia,Inhibitory,Pericytes,Excitatory	TRUE	TRUE	TRUE	TRUE	TRUE	TRUE	8	144060516	144466043	Astrocytes	Promoter	0	7	1	344016	-0.35105	0.3-0.4	47.6622	78.4339	FALSE	FALSE	FALSE	FALSE	FALSE	FALSE	FALSE	FALSE	FALSE	FALSE	FALSE	FALSE
chr8	144077550	144079473	KIFC2-344019	KIFC2	NA	-0.2479	Ctrl	Excitatory,Inhibitory,Oligodendrocytes,Microglia,Astrocytes,OPCs,Pericytes,Endothelial	TRUE	TRUE	TRUE	TRUE	TRUE	TRUE	8	144078512	144466043	GABA&GLU	Promoter	0	8	2	344019	-0.2479	0.2-0.3	NA	20.0028	FALSE	FALSE	FALSE	FALSE	FALSE	FALSE	FALSE	FALSE	FALSE	FALSE	FALSE	FALSE
chr8	144082049	144082955	KIFC2-344020	KIFC2	NA	-0.2045	Ctrl	OPCs,Astrocytes,Oligodendrocytes,Excitatory,Inhibitory,Microglia,Endothelial,Pericytes	TRUE	TRUE	TRUE	TRUE	TRUE	TRUE	8	144082502	144466043	NA	Promoter	0	8	NA	344020	-0.2045	0.2-0.3	NA	17.2903	FALSE	FALSE	FALSE	FALSE	FALSE	FALSE	FALSE	FALSE	FALSE	FALSE	FALSE	FALSE
chr8	144102825	144103061	KIFC2-344022	KIFC2	0.2192	0.2981	common	Excitatory	FALSE	FALSE	FALSE	TRUE	FALSE	FALSE	8	144102943	144466043	NA	Exon (ENST00000398712.7/81858, exon 2 of 9)	695	1	NA	344022	0.25865	0.2-0.3	15.8295	34.1094	FALSE	FALSE	FALSE	FALSE	FALSE	FALSE	FALSE	FALSE	FALSE	FALSE	FALSE	FALSE
chr8	144103401	144105086	KIFC2-344023	KIFC2	-0.4153	-0.5116	common	Astrocytes,Oligodendrocytes,OPCs,Pericytes,Inhibitory,Microglia,Excitatory,Endothelial	TRUE	TRUE	TRUE	TRUE	TRUE	TRUE	8	144104244	144466043	GABA&GLU	Promoter	0	8	2	344023	-0.46345	0.4-0.5	83.5463	136.309	FALSE	FALSE	FALSE	FALSE	FALSE	FALSE	FALSE	FALSE	TRUE	FALSE	FALSE	FALSE
chr8	144109336	144109988	KIFC2-344024	KIFC2	0.3161	0.3656	common	Excitatory,Inhibitory,Microglia	FALSE	TRUE	TRUE	TRUE	FALSE	FALSE	8	144109662	144466043	NA	Promoter	0	3	NA	344024	0.34085	0.3-0.4	33.9909	53.0444	FALSE	FALSE	FALSE	FALSE	FALSE	FALSE	FALSE	FALSE	FALSE	FALSE	FALSE	FALSE
chr8	144136800	144138571	KIFC2-344028	KIFC2	-0.2933	-0.3617	common	Inhibitory,Astrocytes,OPCs,Oligodendrocytes,Excitatory,Microglia,Pericytes,Endothelial	TRUE	TRUE	TRUE	TRUE	TRUE	TRUE	8	144137686	144466043	GABA&GLU	Promoter	0	8	2	344028	-0.3275	0.3-0.4	26.238	55.8292	FALSE	FALSE	FALSE	FALSE	FALSE	FALSE	FALSE	FALSE	FALSE	FALSE	FALSE	FALSE
chr8	144146826	144148860	KIFC2-344029	KIFC2	NA	-0.2908	Ctrl	Excitatory,Inhibitory,OPCs,Oligodendrocytes,Astrocytes,Microglia,Pericytes,Endothelial	TRUE	TRUE	TRUE	TRUE	TRUE	TRUE	8	144147843	144466043	GABA&GLU	Promoter	0	8	2	344029	-0.2908	0.2-0.3	NA	27.9989	FALSE	FALSE	FALSE	FALSE	FALSE	FALSE	FALSE	FALSE	FALSE	FALSE	FALSE	FALSE
chr8	144154301	144154880	KIFC2-344030	KIFC2	0.3328	0.4234	common	Excitatory	FALSE	FALSE	FALSE	TRUE	FALSE	FALSE	8	144154591	144466043	NA	Intron (ENST00000532255.5/727957, intron 1 of 30)	5492	1	NA	344030	0.3781	0.3-0.4	36.6666	64.9852	FALSE	FALSE	FALSE	FALSE	FALSE	FALSE	FALSE	FALSE	FALSE	FALSE	FALSE	FALSE
chr8	144176532	144177668	KIFC2-344035	KIFC2	0.2593	0.3577	common	Excitatory,Inhibitory,Astrocytes	TRUE	FALSE	TRUE	TRUE	FALSE	FALSE	8	144177100	144466043	NA	Intron (ENST00000532255.5/727957, intron 3 of 30)	-1787	3	NA	344035	0.3085	0.3-0.4	16.9069	38.8941	FALSE	FALSE	FALSE	FALSE	FALSE	FALSE	FALSE	FALSE	FALSE	FALSE	FALSE	FALSE
chr8	144189383	144190026	KIFC2-344039	KIFC2	0.2318	0.325	common	Excitatory	FALSE	FALSE	FALSE	TRUE	FALSE	FALSE	8	144189705	144466043	NA	Intron (ENST00000532255.5/727957, intron 6 of 30)	-9093	1	NA	344039	0.2784	0.2-0.3	12.0897	32.2918	FALSE	FALSE	FALSE	FALSE	FALSE	FALSE	FALSE	TRUE	TRUE	FALSE	FALSE	FALSE
chr8	144191480	144192001	KIFC2-344040	KIFC2	0.2508	0.2072	common	Excitatory	FALSE	FALSE	FALSE	TRUE	FALSE	FALSE	8	144191741	144466043	NA	Exon (ENST00000532255.5/727957, exon 8 of 31)	-7118	1	NA	344040	0.229	0.2-0.3	15.2864	14.0396	FALSE	FALSE	FALSE	FALSE	FALSE	FALSE	FALSE	FALSE	FALSE	FALSE	FALSE	FALSE
chr8	144210389	144211277	KIFC2-344043	KIFC2	0.233	0.3109	common	Excitatory	FALSE	FALSE	FALSE	TRUE	FALSE	FALSE	8	144210833	144466043	Neuron	Intron (ENST00000532255.5/727957, intron 11 of 30)	11271	1	1	344043	0.27195	0.2-0.3	12.3943	28.6022	FALSE	FALSE	FALSE	FALSE	FALSE	FALSE	FALSE	FALSE	FALSE	FALSE	FALSE	FALSE
chr8	144232887	144233973	KIFC2-344047	KIFC2	0.3961	0.4349	common	Excitatory,Oligodendrocytes,OPCs,Inhibitory,Astrocytes,Pericytes,Microglia	TRUE	TRUE	TRUE	TRUE	TRUE	TRUE	8	144233430	144466043	GLU&Neuron	Intron (ENST00000532255.5/727957, intron 13 of 30)	-5139	7	2	344047	0.4155	0.4-0.5	43.9571	74.8778	FALSE	FALSE	FALSE	FALSE	FALSE	FALSE	FALSE	FALSE	FALSE	FALSE	FALSE	FALSE
chr8	144254283	144255970	KIFC2-344052	KIFC2	0.4272	0.4589	common	Pericytes,Excitatory	FALSE	FALSE	FALSE	TRUE	FALSE	FALSE	8	144255127	144466043	NA	Promoter	0	2	NA	344052	0.44305	0.4-0.5	60.9257	99.0976	FALSE	FALSE	FALSE	FALSE	FALSE	FALSE	FALSE	FALSE	FALSE	FALSE	FALSE	FALSE
chr8	144256319	144257053	KIFC2-344053	KIFC2	0.2047	NA	AD	Astrocytes	TRUE	FALSE	FALSE	FALSE	FALSE	FALSE	8	144256686	144466043	NA	Intron (ENST00000326134.10/727957, intron 35 of 43)	1898	1	NA	344053	0.2047	0.2-0.3	14.031	NA	FALSE	FALSE	FALSE	FALSE	FALSE	FALSE	FALSE	FALSE	FALSE	FALSE	FALSE	FALSE
chr8	144272809	144273403	KIFC2-344056	KIFC2	0.2381	NA	AD	Astrocytes,OPCs,Inhibitory,Excitatory	TRUE	FALSE	TRUE	TRUE	FALSE	TRUE	8	144273106	144466043	Astrocytes	Intron (ENST00000569669.6/23246, intron 3 of 15)	6357	4	1	344056	0.2381	0.2-0.3	20.6135	NA	FALSE	FALSE	FALSE	FALSE	FALSE	FALSE	FALSE	FALSE	FALSE	FALSE	FALSE	FALSE
chr8	144290507	144292694	KIFC2-344061	KIFC2	NA	-0.2424	Ctrl	Excitatory,Inhibitory,Oligodendrocytes,OPCs,Astrocytes,Microglia,Pericytes,Endothelial	TRUE	TRUE	TRUE	TRUE	TRUE	TRUE	8	144291601	144466043	NA	Promoter	0	8	NA	344061	-0.2424	0.2-0.3	NA	20.6535	FALSE	FALSE	FALSE	FALSE	FALSE	FALSE	FALSE	FALSE	FALSE	FALSE	FALSE	FALSE
chr8	144319209	144320221	KIFC2-344067	KIFC2	-0.2592	-0.3491	common	OPCs,Pericytes,Oligodendrocytes,Astrocytes	TRUE	FALSE	FALSE	FALSE	TRUE	TRUE	8	144319715	144466043	Oligodendrocytes	Promoter	-486	4	1	344067	-0.30415	0.3-0.4	26.4267	53.07	FALSE	FALSE	FALSE	FALSE	FALSE	FALSE	FALSE	TRUE	TRUE	FALSE	FALSE	FALSE
chr8	144325309	144327599	KIFC2-344068	KIFC2	NA	-0.2954	Ctrl	OPCs,Inhibitory,Astrocytes,Oligodendrocytes,Excitatory,Microglia,Pericytes,Endothelial	TRUE	TRUE	TRUE	TRUE	TRUE	TRUE	8	144326454	144466043	GABA&GLU	Promoter	0	8	2	344068	-0.2954	0.2-0.3	NA	37.9179	FALSE	FALSE	FALSE	FALSE	FALSE	FALSE	FALSE	FALSE	FALSE	FALSE	FALSE	FALSE
chr8	144331926	144332145	KIFC2-344069	KIFC2	0.3006	0.3806	common	Inhibitory	FALSE	FALSE	TRUE	FALSE	FALSE	FALSE	8	144332036	144466043	Neuron	3' UTR	-1812	1	1	344069	0.3406	0.3-0.4	29.9049	64.6485	FALSE	FALSE	FALSE	FALSE	FALSE	FALSE	FALSE	TRUE	FALSE	FALSE	FALSE	FALSE
chr8	144336235	144338432	KIFC2-344070	KIFC2	0.3939	0.3137	common	Inhibitory,OPCs,Oligodendrocytes,Astrocytes,Microglia,Pericytes,Excitatory	TRUE	TRUE	TRUE	TRUE	TRUE	TRUE	8	144337334	144466043	GABA&GLU	Promoter	0	7	2	344070	0.3538	0.3-0.4	71.576	49.4328	FALSE	FALSE	FALSE	FALSE	FALSE	FALSE	FALSE	TRUE	FALSE	FALSE	FALSE	FALSE
chr8	144345286	144345795	KIFC2-344072	KIFC2	0.2396	0.2606	common	Excitatory,Inhibitory	FALSE	FALSE	TRUE	TRUE	FALSE	FALSE	8	144345541	144466043	NA	Intron (ENST00000675888.1/79581, intron 1 of 4)	8275	2	NA	344072	0.2501	0.2-0.3	14.2265	18.7907	FALSE	FALSE	FALSE	FALSE	FALSE	FALSE	FALSE	FALSE	FALSE	FALSE	FALSE	FALSE
chr8	144351077	144351707	KIFC2-344074	KIFC2	NA	0.2088	Ctrl	Inhibitory,Excitatory	FALSE	FALSE	TRUE	TRUE	FALSE	FALSE	8	144351392	144466043	Neuron	Intron (ENST00000675888.1/79581, intron 1 of 4)	2363	2	1	344074	0.2088	0.2-0.3	NA	18.1107	FALSE	FALSE	FALSE	FALSE	FALSE	FALSE	FALSE	FALSE	FALSE	FALSE	FALSE	FALSE
chr8	144386940	144387310	KIFC2-344079	KIFC2	0.2465	0.3599	common	Excitatory	FALSE	FALSE	FALSE	TRUE	FALSE	FALSE	8	144387125	144466043	Neuron	Intron (ENST00000534714.5/203054, intron 4 of 5)	6920	1	1	344079	0.3032	0.3-0.4	14.3123	42.9776	FALSE	FALSE	FALSE	FALSE	FALSE	FALSE	FALSE	FALSE	FALSE	FALSE	FALSE	FALSE
chr8	144393014	144393488	KIFC2-344080	KIFC2	0.3107	0.381	common	Excitatory	FALSE	FALSE	FALSE	TRUE	FALSE	FALSE	8	144393251	144466043	Neuron	3' UTR	742	1	1	344080	0.34585	0.3-0.4	25.2708	48.5119	FALSE	FALSE	FALSE	FALSE	FALSE	FALSE	FALSE	FALSE	FALSE	FALSE	FALSE	FALSE
chr8	144412888	144414992	KIFC2-344083	KIFC2	0.4126	0.5064	common	Excitatory,Microglia,Inhibitory,Astrocytes,Pericytes	TRUE	TRUE	TRUE	TRUE	FALSE	FALSE	8	144413940	144466043	Neuron	Promoter	0	5	1	344083	0.4595	0.4-0.5	65.0883	128.8893	FALSE	FALSE	FALSE	FALSE	FALSE	FALSE	FALSE	FALSE	FALSE	FALSE	FALSE	FALSE
chr8	144427639	144429594	KIFC2-344086	KIFC2	NA	-0.2093	Ctrl	Inhibitory,OPCs,Excitatory,Microglia,Oligodendrocytes,Astrocytes,Endothelial,Pericytes	TRUE	TRUE	TRUE	TRUE	TRUE	TRUE	8	144428617	144466043	GABA&GLU	Promoter	0	8	2	344086	-0.2093	0.2-0.3	NA	14.4377	FALSE	FALSE	FALSE	FALSE	FALSE	FALSE	FALSE	FALSE	FALSE	FALSE	FALSE	FALSE
chr8	144462366	144463185	KIFC2-344089	KIFC2	-0.2691	-0.3533	common	OPCs,Inhibitory,Oligodendrocytes,Astrocytes,Excitatory,Endothelial,Microglia,Pericytes	TRUE	TRUE	TRUE	TRUE	TRUE	TRUE	8	144462776	144466043	NA	Promoter	0	8	NA	344089	-0.3112	0.3-0.4	30.3035	53.0492	FALSE	FALSE	FALSE	FALSE	FALSE	FALSE	FALSE	TRUE	TRUE	FALSE	FALSE	FALSE
chr8	144465098	144467079	KIFC2-344090	KIFC2	-0.2493	-0.2701	common	Astrocytes,OPCs,Oligodendrocytes,Microglia,Inhibitory,Excitatory,Pericytes,Endothelial	TRUE	TRUE	TRUE	TRUE	TRUE	TRUE	8	144466043	144466089	GABA&GLU	Promoter	0	8	2	344090	-0.2597	0.2-0.3	24.7703	34.8356	FALSE	FALSE	FALSE	FALSE	FALSE	FALSE	FALSE	FALSE	FALSE	FALSE	FALSE	FALSE
chr8	144477089	144478528	KIFC2-344091	KIFC2	-0.2145	-0.2874	common	Oligodendrocytes,Inhibitory,Astrocytes,OPCs,Microglia,Excitatory,Pericytes	TRUE	TRUE	TRUE	TRUE	TRUE	TRUE	8	144466043	144477809	NA	Promoter	0	7	NA	344091	-0.25095	0.2-0.3	16.4652	29.3693	FALSE	FALSE	FALSE	FALSE	FALSE	FALSE	TRUE	FALSE	FALSE	FALSE	FALSE	FALSE
chr8	144486093	144486845	KIFC2-344093	KIFC2	0.3112	0.4211	common	Excitatory,OPCs,Inhibitory,Oligodendrocytes,Microglia	FALSE	TRUE	TRUE	TRUE	TRUE	TRUE	8	144466043	144486469	Neuron&Oligodendrocytes	Intron (ENST00000526183.5/84988, intron 1 of 8)	-3185	5	2	344093	0.36615	0.3-0.4	24.6347	62.4792	FALSE	FALSE	FALSE	FALSE	FALSE	FALSE	TRUE	FALSE	FALSE	FALSE	FALSE	FALSE
chr8	144526563	144527598	KIFC2-344101	KIFC2	0.2672	NA	AD	Inhibitory,OPCs,Excitatory,Astrocytes,Oligodendrocytes,Microglia,Pericytes	TRUE	TRUE	TRUE	TRUE	TRUE	TRUE	8	144466043	144527081	GLU	Promoter	0	7	1	344101	0.2672	0.2-0.3	18.3208	NA	FALSE	FALSE	FALSE	FALSE	FALSE	FALSE	FALSE	FALSE	FALSE	FALSE	FALSE	FALSE
chr8	144528177	144529259	KIFC2-344102	KIFC2	-0.263	-0.2983	common	Oligodendrocytes,Astrocytes,OPCs,Inhibitory,Microglia,Pericytes,Excitatory	TRUE	TRUE	TRUE	TRUE	TRUE	TRUE	8	144466043	144528718	NA	Promoter	0	7	NA	344102	-0.28065	0.2-0.3	22.7091	34.4636	FALSE	FALSE	FALSE	FALSE	FALSE	FALSE	FALSE	FALSE	FALSE	FALSE	FALSE	FALSE
chr8	144537168	144538354	KIFC2-344104	KIFC2	0.3715	0.4623	common	Excitatory	FALSE	FALSE	FALSE	TRUE	FALSE	FALSE	8	144466043	144537761	GLU&Neuron	Exon (ENST00000377307.6/80728, exon 6 of 11)	7310	1	2	344104	0.4169	0.4-0.5	39.7293	91.5695	FALSE	FALSE	FALSE	FALSE	FALSE	FALSE	FALSE	FALSE	FALSE	FALSE	FALSE	FALSE
chr8	144551325	144553192	KIFC2-344105	KIFC2	0.249	0.24	common	Excitatory,Inhibitory,Astrocytes,OPCs	TRUE	FALSE	TRUE	TRUE	FALSE	TRUE	8	144466043	144552259	Astrocytes&Neuron	Intron (ENST00000377307.6/80728, intron 3 of 10)	-5662	4	2	344105	0.2445	0.2-0.3	23.2989	24.4447	FALSE	FALSE	FALSE	FALSE	FALSE	FALSE	FALSE	FALSE	FALSE	FALSE	FALSE	FALSE
chr8	144563681	144564463	KIFC2-344106	KIFC2	NA	0.3114	Ctrl	Excitatory,Inhibitory	FALSE	FALSE	TRUE	TRUE	FALSE	FALSE	8	144466043	144564072	Neuron	Intron (ENST00000377307.6/80728, intron 2 of 10)	-18018	2	1	344106	0.3114	0.3-0.4	NA	26.5162	FALSE	FALSE	FALSE	FALSE	FALSE	FALSE	FALSE	FALSE	FALSE	FALSE	FALSE	FALSE
chr8	144567751	144568563	KIFC2-344108	KIFC2	NA	0.2697	Ctrl	Excitatory	FALSE	FALSE	FALSE	TRUE	FALSE	FALSE	8	144466043	144568157	Neuron	Intron (ENST00000377307.6/80728, intron 2 of 10)	-22088	1	1	344108	0.2697	0.2-0.3	NA	25.894	FALSE	FALSE	FALSE	FALSE	FALSE	FALSE	FALSE	FALSE	FALSE	FALSE	FALSE	FALSE
chr8	144569565	144570607	KIFC2-344109	KIFC2	NA	0.2038	Ctrl	Excitatory,Inhibitory	FALSE	FALSE	TRUE	TRUE	FALSE	FALSE	8	144466043	144570086	Neuron	Intron (ENST00000377307.6/80728, intron 2 of 10)	-23902	2	1	344109	0.2038	0.2-0.3	NA	12.1705	FALSE	FALSE	FALSE	FALSE	FALSE	FALSE	FALSE	FALSE	FALSE	FALSE	FALSE	FALSE
chr8	144576378	144576993	KIFC2-344112	KIFC2	0.3166	0.3792	common	Excitatory,Inhibitory	FALSE	FALSE	TRUE	TRUE	FALSE	FALSE	8	144466043	144576686	GLU&Neuron	Intron (ENST00000377307.6/80728, intron 2 of 10)	28706	2	2	344112	0.3479	0.3-0.4	27.2827	51.3491	FALSE	FALSE	FALSE	FALSE	FALSE	FALSE	FALSE	FALSE	FALSE	FALSE	FALSE	FALSE
chr8	144577121	144577320	KIFC2-344113	KIFC2	NA	0.2646	Ctrl	OPCs	FALSE	FALSE	FALSE	FALSE	FALSE	TRUE	8	144466043	144577221	NA	Intron (ENST00000377307.6/80728, intron 2 of 10)	28379	1	NA	344113	0.2646	0.2-0.3	NA	23.9801	FALSE	FALSE	FALSE	FALSE	FALSE	FALSE	FALSE	FALSE	FALSE	FALSE	FALSE	FALSE
chr8	144579394	144580083	KIFC2-344114	KIFC2	NA	0.2322	Ctrl	Astrocytes,Oligodendrocytes	TRUE	FALSE	FALSE	FALSE	TRUE	FALSE	8	144466043	144579739	NA	Intron (ENST00000377307.6/80728, intron 2 of 10)	25616	2	NA	344114	0.2322	0.2-0.3	NA	16.0343	FALSE	FALSE	FALSE	FALSE	FALSE	FALSE	FALSE	FALSE	FALSE	FALSE	FALSE	FALSE
chr8	144580852	144581309	KIFC2-344115	KIFC2	0.2221	0.2926	common	Excitatory,Inhibitory	FALSE	FALSE	TRUE	TRUE	FALSE	FALSE	8	144466043	144581081	Neuron	Exon (ENST00000377307.6/80728, exon 2 of 11)	24390	2	1	344115	0.25735	0.2-0.3	15.1289	31.2238	FALSE	FALSE	FALSE	FALSE	FALSE	FALSE	FALSE	FALSE	FALSE	FALSE	FALSE	FALSE
chr8	144583416	144583643	KIFC2-344116	KIFC2	0.2124	0.311	common	Excitatory	FALSE	FALSE	FALSE	TRUE	FALSE	FALSE	8	144466043	144583530	Neuron	Intron (ENST00000377307.6/80728, intron 1 of 10)	22056	1	1	344116	0.2617	0.2-0.3	9.6688	30.1851	FALSE	FALSE	FALSE	FALSE	FALSE	FALSE	FALSE	FALSE	FALSE	FALSE	FALSE	FALSE
chr8	144588051	144589131	KIFC2-344119	KIFC2	0.278	0.3474	common	Excitatory,Inhibitory	FALSE	FALSE	TRUE	TRUE	FALSE	FALSE	8	144466043	144588591	GLU&Neuron	Intron (ENST00000377307.6/80728, intron 1 of 10)	16568	2	2	344119	0.3127	0.3-0.4	27.2112	61.54	FALSE	FALSE	FALSE	FALSE	FALSE	FALSE	FALSE	FALSE	FALSE	FALSE	FALSE	FALSE
chr8	144589254	144589811	KIFC2-344120	KIFC2	0.2436	0.2973	common	Inhibitory,Excitatory	FALSE	FALSE	TRUE	TRUE	FALSE	FALSE	8	144466043	144589533	GLU&Neuron	Intron (ENST00000377307.6/80728, intron 1 of 10)	15888	2	2	344120	0.27045	0.2-0.3	16.1718	28.6502	FALSE	FALSE	FALSE	FALSE	FALSE	FALSE	FALSE	FALSE	FALSE	FALSE	FALSE	FALSE
chr8	144591735	144592004	KIFC2-344121	KIFC2	0.2936	0.4194	common	Excitatory	FALSE	FALSE	FALSE	TRUE	FALSE	FALSE	8	144466043	144591870	Neuron	Intron (ENST00000377307.6/80728, intron 1 of 10)	13695	1	1	344121	0.3565	0.3-0.4	23.6881	67.1154	FALSE	FALSE	FALSE	FALSE	FALSE	FALSE	FALSE	FALSE	FALSE	FALSE	FALSE	FALSE
chr8	144597048	144597343	KIFC2-344122	KIFC2	0.2085	NA	AD	Excitatory	FALSE	FALSE	FALSE	TRUE	FALSE	FALSE	8	144466043	144597196	Neuron	Intron (ENST00000377307.6/80728, intron 1 of 10)	8356	1	1	344122	0.2085	0.2-0.3	11.377	NA	FALSE	FALSE	FALSE	FALSE	FALSE	FALSE	FALSE	FALSE	FALSE	FALSE	FALSE	FALSE
chr8	144599595	144600140	KIFC2-344123	KIFC2	0.3479	0.3489	common	Inhibitory,Excitatory	FALSE	FALSE	TRUE	TRUE	FALSE	FALSE	8	144466043	144599868	GLU&Neuron	Intron (ENST00000377307.6/80728, intron 1 of 10)	5559	2	2	344123	0.3484	0.3-0.4	36.4043	53.3226	FALSE	FALSE	FALSE	FALSE	FALSE	FALSE	FALSE	FALSE	FALSE	FALSE	FALSE	FALSE
chr8	144614699	144616702	KIFC2-344128	KIFC2	-0.4468	-0.4822	common	Oligodendrocytes,OPCs,Astrocytes,Microglia,Inhibitory,Excitatory,Endothelial	TRUE	TRUE	TRUE	TRUE	TRUE	TRUE	8	144466043	144615701	Astrocytes&Neuron&Oligodendrocytes	Distal Intergenic	-8884	7	3	344128	-0.4645	0.4-0.5	98.618	117.924	FALSE	FALSE	FALSE	FALSE	FALSE	FALSE	FALSE	FALSE	FALSE	FALSE	FALSE	FALSE
chr8	144618551	144619662	KIFC2-344129	KIFC2	0.2605	0.329	common	Inhibitory,Excitatory	FALSE	FALSE	TRUE	TRUE	FALSE	FALSE	8	144466043	144619107	Neuron	Distal Intergenic	-12736	2	1	344129	0.29475	0.2-0.3	23.5048	37.8373	FALSE	FALSE	FALSE	FALSE	FALSE	FALSE	FALSE	FALSE	FALSE	FALSE	FALSE	FALSE
chr8	144621848	144623287	KIFC2-344131	KIFC2	0.3278	0.2521	common	Excitatory,Inhibitory,Astrocytes,Microglia	TRUE	TRUE	TRUE	TRUE	FALSE	FALSE	8	144466043	144622568	Astrocytes&GLU&Neuron	Distal Intergenic	-16033	4	3	344131	0.28995	0.2-0.3	31.1087	27.8867	FALSE	FALSE	FALSE	FALSE	FALSE	FALSE	FALSE	TRUE	FALSE	FALSE	FALSE	FALSE
chr8	144630606	144631706	KIFC2-344137	KIFC2	0.2072	0.2806	common	Excitatory	FALSE	FALSE	FALSE	TRUE	FALSE	FALSE	8	144466043	144631156	Neuron	Distal Intergenic	-24791	1	1	344137	0.2439	0.2-0.3	13.3365	28.8639	FALSE	FALSE	FALSE	FALSE	FALSE	FALSE	FALSE	FALSE	FALSE	FALSE	FALSE	FALSE
chr8	144636072	144637200	KIFC2-344138	KIFC2	0.3545	0.3662	common	Excitatory	FALSE	FALSE	FALSE	TRUE	FALSE	FALSE	8	144466043	144636636	Neuron	Distal Intergenic	-30257	1	1	344138	0.36035	0.3-0.4	35.7097	51.5833	FALSE	FALSE	FALSE	FALSE	FALSE	FALSE	FALSE	FALSE	FALSE	FALSE	FALSE	FALSE
chr8	144650013	144650685	KIFC2-344142	KIFC2	0.2064	0.311	common	Excitatory,Inhibitory	FALSE	FALSE	TRUE	TRUE	FALSE	FALSE	8	144466043	144650349	Neuron	Distal Intergenic	-44198	2	1	344142	0.2587	0.2-0.3	9.3752	27.0249	FALSE	FALSE	FALSE	FALSE	FALSE	FALSE	FALSE	FALSE	FALSE	FALSE	FALSE	FALSE
chr8	144673332	144674032	KIFC2-344147	KIFC2	0.2188	0.2756	common	Excitatory	FALSE	FALSE	FALSE	TRUE	FALSE	FALSE	8	144466043	144673682	NA	Distal Intergenic	-26321	1	NA	344147	0.2472	0.2-0.3	10.4365	24.7267	FALSE	FALSE	FALSE	FALSE	FALSE	FALSE	FALSE	FALSE	FALSE	FALSE	FALSE	FALSE
chr8	144699255	144700869	KIFC2-344152	KIFC2	-0.4109	-0.4137	common	Oligodendrocytes,Excitatory,OPCs,Inhibitory,Astrocytes,Microglia,Pericytes,Endothelial	TRUE	TRUE	TRUE	TRUE	TRUE	TRUE	8	144466043	144700062	Astrocytes&Microglia&Oligodendrocytes	Promoter	0	8	3	344152	-0.4123	0.4-0.5	89.7079	92.7574	FALSE	FALSE	FALSE	FALSE	FALSE	FALSE	FALSE	TRUE	FALSE	FALSE	FALSE	FALSE
chr8	144741027	144741663	KIFC2-344156	KIFC2	0.2342	NA	AD	Excitatory,Inhibitory	FALSE	FALSE	TRUE	TRUE	FALSE	FALSE	8	144466043	144741345	Neuron	Intron (ENST00000524394.2/90987, intron 2 of 2)	13778	2	1	344156	0.2342	0.2-0.3	13.7636	NA	FALSE	FALSE	FALSE	FALSE	FALSE	FALSE	FALSE	FALSE	FALSE	FALSE	FALSE	FALSE
chr8	144754438	144756115	KIFC2-344158	KIFC2	-0.2917	-0.295	common	Excitatory,Oligodendrocytes,Astrocytes,OPCs,Inhibitory,Microglia,Pericytes,Endothelial	TRUE	TRUE	TRUE	TRUE	TRUE	TRUE	8	144466043	144755277	GABA&GLU	Promoter	0	8	2	344158	-0.29335	0.2-0.3	29.1852	29.9475	FALSE	FALSE	FALSE	FALSE	FALSE	FALSE	FALSE	FALSE	FALSE	FALSE	FALSE	FALSE
chr8	144773121	144774106	KIFC2-344164	KIFC2	0.309	0.3561	common	Excitatory,Inhibitory	FALSE	FALSE	TRUE	TRUE	FALSE	FALSE	8	144466043	144773614	Neuron	3' UTR	6174	2	1	344164	0.33255	0.3-0.4	28.3941	46.6981	FALSE	FALSE	FALSE	FALSE	FALSE	FALSE	FALSE	FALSE	FALSE	FALSE	FALSE	FALSE
chr8	144793296	144793521	KIFC2-344169	KIFC2	NA	0.2098	Ctrl	Excitatory	FALSE	FALSE	FALSE	TRUE	FALSE	FALSE	8	144466043	144793409	NA	Promoter	-710	1	NA	344169	0.2098	0.2-0.3	NA	14.6025	FALSE	FALSE	FALSE	FALSE	FALSE	FALSE	FALSE	FALSE	FALSE	FALSE	FALSE	FALSE
chr8	144799827	144800172	KIFC2-344171	KIFC2	0.2446	0.2726	common	Inhibitory,Excitatory	FALSE	FALSE	TRUE	TRUE	FALSE	FALSE	8	144466043	144800000	NA	Intron (ENST00000533965.5/340385, intron 1 of 5)	911	2	NA	344171	0.2586	0.2-0.3	13.0017	23.3752	FALSE	FALSE	FALSE	FALSE	FALSE	FALSE	FALSE	FALSE	FALSE	FALSE	FALSE	FALSE
chr8	144826062	144827969	KIFC2-344174	KIFC2	-0.3795	-0.4355	common	Inhibitory,Oligodendrocytes,OPCs,Astrocytes,Microglia,Excitatory,Pericytes,Endothelial	TRUE	TRUE	TRUE	TRUE	TRUE	TRUE	8	144466043	144827016	GABA&GLU&Neuron	Promoter	0	8	3	344174	-0.4075	0.4-0.5	64.4158	99.0055	FALSE	FALSE	FALSE	FALSE	FALSE	FALSE	FALSE	FALSE	TRUE	FALSE	FALSE	FALSE
chr8	144829993	144830221	KIFC2-344175	KIFC2	0.285	0.2791	common	Excitatory	FALSE	FALSE	FALSE	TRUE	FALSE	FALSE	8	144466043	144830107	Neuron	Intron (ENST00000544249.2/7553, intron 2 of 3)	952	1	1	344175	0.28205	0.2-0.3	19.1584	25.6299	FALSE	FALSE	FALSE	FALSE	FALSE	FALSE	FALSE	FALSE	FALSE	FALSE	FALSE	FALSE
chr8	144830856	144831467	KIFC2-344176	KIFC2	0.3708	0.3825	common	Excitatory,Inhibitory	FALSE	FALSE	TRUE	TRUE	FALSE	FALSE	8	144466043	144831162	Neuron	Exon (ENST00000533314.6/7553, exon 4 of 6)	1815	2	1	344176	0.37665	0.3-0.4	36.575	61.4369	FALSE	FALSE	FALSE	FALSE	FALSE	FALSE	FALSE	FALSE	FALSE	FALSE	FALSE	FALSE
chr8	144900094	144903042	KIFC2-344186	KIFC2	-0.2884	-0.2908	common	Excitatory,Oligodendrocytes,Inhibitory,OPCs,Astrocytes,Microglia,Pericytes,Endothelial	TRUE	TRUE	TRUE	TRUE	TRUE	TRUE	8	144466043	144901568	GABA&GLU&Neuron	Promoter	0	8	3	344186	-0.2896	0.2-0.3	27.9002	29.6948	FALSE	FALSE	FALSE	FALSE	FALSE	FALSE	FALSE	FALSE	TRUE	FALSE	FALSE	FALSE
chr8	144949767	144951376	KIFC2-344189	KIFC2	-0.2558	-0.2858	common	Excitatory,Oligodendrocytes,Astrocytes,Inhibitory,Microglia,OPCs,Pericytes,Endothelial	TRUE	TRUE	TRUE	TRUE	TRUE	TRUE	8	144466043	144950572	Astrocytes&Microglia&Oligodendrocytes	Promoter	0	8	3	344189	-0.2708	0.2-0.3	22.5328	30.8491	FALSE	FALSE	FALSE	FALSE	FALSE	FALSE	FALSE	FALSE	FALSE	FALSE	FALSE	FALSE
chr16	57483981	57484223	KIFC3-133072	KIFC3	-0.2232	-0.2212	common	Inhibitory	FALSE	FALSE	TRUE	FALSE	FALSE	FALSE	16	57484102	57775119	Neuron	Promoter	0	1	1	133072	-0.2222	0.2-0.3	18.6197	26.4922	FALSE	FALSE	FALSE	FALSE	FALSE	FALSE	FALSE	FALSE	FALSE	FALSE	FALSE	FALSE
chr16	57485142	57487231	KIFC3-133073	KIFC3	NA	-0.2496	Ctrl	Inhibitory,Excitatory,Oligodendrocytes,OPCs,Microglia,Astrocytes,Pericytes,Endothelial	TRUE	TRUE	TRUE	TRUE	TRUE	TRUE	16	57486187	57775119	Neuron	Promoter	0	8	1	133073	-0.2496	0.2-0.3	NA	35.0695	FALSE	FALSE	FALSE	FALSE	FALSE	FALSE	FALSE	TRUE	FALSE	FALSE	FALSE	FALSE
chr16	57801188	57803920	KIFC3-133148	KIFC3	NA	0.2422	Ctrl	Excitatory,Inhibitory,Microglia,Astrocytes,OPCs,Oligodendrocytes,Pericytes,Endothelial	TRUE	TRUE	TRUE	TRUE	TRUE	TRUE	16	57775119	57802554	GLU	Promoter	0	8	1	133148	0.2422	0.2-0.3	NA	36.1116	FALSE	FALSE	FALSE	FALSE	FALSE	FALSE	FALSE	FALSE	FALSE	FALSE	FALSE	FALSE
chr16	58032176	58033385	KIFC3-133198	KIFC3	NA	0.2187	Ctrl	Oligodendrocytes,OPCs,Astrocytes	TRUE	FALSE	FALSE	FALSE	TRUE	TRUE	16	57775119	58032781	Astrocytes&Oligodendrocytes	Intron (ENST00000219271.4/4324, intron 1 of 9)	6423	3	2	133198	0.2187	0.2-0.3	NA	32.2786	FALSE	FALSE	FALSE	FALSE	FALSE	FALSE	FALSE	FALSE	TRUE	FALSE	FALSE	FALSE
chr1	157690903	157691836	KIRREL1-5579	KIRREL1	0.2289	0.2314	common	Excitatory,Inhibitory,OPCs,Oligodendrocytes,Astrocytes	TRUE	FALSE	TRUE	TRUE	TRUE	TRUE	1	157691370	157993273	NA	Exon (ENST00000453692.1/ENST00000453692.1, exon 1 of 2)	-1014	5	NA	5579	0.23015	0.2-0.3	15.7982	23.5903	FALSE	FALSE	FALSE	FALSE	FALSE	FALSE	FALSE	FALSE	FALSE	FALSE	FALSE	FALSE
chr1	157774904	157776026	KIRREL1-5586	KIRREL1	0.3599	0.3351	common	Inhibitory	FALSE	FALSE	TRUE	FALSE	FALSE	FALSE	1	157775465	157993273	Neuron	Exon (ENST00000361516.8/79368, exon 2 of 12)	1106	1	1	5586	0.3475	0.3-0.4	36.6561	53.3512	FALSE	FALSE	FALSE	FALSE	FALSE	FALSE	FALSE	FALSE	FALSE	FALSE	FALSE	FALSE
chr1	157948328	157948909	KIRREL1-5608	KIRREL1	NA	0.2308	Ctrl	OPCs,Inhibitory,Oligodendrocytes,Excitatory,Astrocytes,Microglia	TRUE	TRUE	TRUE	TRUE	TRUE	TRUE	1	157948619	157993273	NA	Exon (ENST00000452528.5/105371458, exon 4 of 4)	18798	6	NA	5608	0.2308	0.2-0.3	NA	19.4125	FALSE	FALSE	FALSE	FALSE	FALSE	FALSE	FALSE	FALSE	FALSE	FALSE	FALSE	FALSE
chr1	157968372	157970106	KIRREL1-5613	KIRREL1	0.3065	0.291	common	Inhibitory,Microglia,Excitatory	FALSE	TRUE	TRUE	TRUE	FALSE	FALSE	1	157969239	157993273	Neuron	Distal Intergenic	-23167	3	1	5613	0.29875	0.2-0.3	24.4127	33.5791	FALSE	FALSE	FALSE	FALSE	FALSE	FALSE	FALSE	FALSE	FALSE	FALSE	FALSE	FALSE
chr1	157991848	157992313	KIRREL1-5618	KIRREL1	0.2209	0.2195	common	Oligodendrocytes,Excitatory,OPCs,Astrocytes,Inhibitory,Microglia,Pericytes	TRUE	TRUE	TRUE	TRUE	TRUE	TRUE	1	157992081	157993273	NA	Promoter	-960	7	NA	5618	0.2202	0.2-0.3	15.632	19.4725	FALSE	FALSE	FALSE	FALSE	FALSE	FALSE	FALSE	FALSE	FALSE	FALSE	FALSE	FALSE
chr1	157992936	157995257	KIRREL1-5619	KIRREL1	0.5091	0.5292	common	Oligodendrocytes,OPCs,Inhibitory,Pericytes,Astrocytes,Excitatory,Microglia	TRUE	TRUE	TRUE	TRUE	TRUE	TRUE	1	157993273	157994097	NA	Promoter	0	7	NA	5619	0.51915	0.4-0.6	133.9019	186.3795	FALSE	FALSE	FALSE	FALSE	FALSE	FALSE	FALSE	FALSE	FALSE	FALSE	FALSE	FALSE
chr1	157995407	157995883	KIRREL1-5620	KIRREL1	0.2546	0.2739	common	Inhibitory	FALSE	FALSE	TRUE	FALSE	FALSE	FALSE	1	157993273	157995645	NA	Intron (ENST00000360089.8/55243, intron 1 of 12)	1763	1	NA	5620	0.26425	0.2-0.3	20.7632	34.7724	FALSE	FALSE	FALSE	FALSE	FALSE	FALSE	FALSE	FALSE	FALSE	FALSE	FALSE	FALSE
chr1	158038907	158039762	KIRREL1-5631	KIRREL1	0.3564	0.2936	common	Inhibitory	FALSE	FALSE	TRUE	FALSE	FALSE	FALSE	1	157993273	158039335	NA	Intron (ENST00000360089.8/55243, intron 1 of 12)	13358	1	NA	5631	0.325	0.3-0.4	44.5408	55.0776	FALSE	FALSE	FALSE	FALSE	FALSE	FALSE	FALSE	FALSE	FALSE	FALSE	FALSE	FALSE
chr1	158067595	158068114	KIRREL1-5637	KIRREL1	0.2939	0.2353	common	OPCs,Inhibitory	FALSE	FALSE	TRUE	FALSE	FALSE	TRUE	1	157993273	158067855	NA	Intron (ENST00000360089.8/55243, intron 1 of 12)	-18566	2	NA	5637	0.2646	0.2-0.3	33.88	27.699	FALSE	FALSE	FALSE	FALSE	FALSE	FALSE	FALSE	FALSE	FALSE	FALSE	FALSE	FALSE
chr1	158068574	158069300	KIRREL1-5638	KIRREL1	0.4449	0.4579	common	Inhibitory	FALSE	FALSE	TRUE	FALSE	FALSE	FALSE	1	157993273	158068937	Neuron	Intron (ENST00000360089.8/55243, intron 1 of 12)	-17380	1	1	5638	0.4514	0.4-0.5	77.8738	110.9239	FALSE	FALSE	FALSE	FALSE	FALSE	FALSE	FALSE	FALSE	FALSE	FALSE	FALSE	FALSE
chr1	158074905	158075515	KIRREL1-5640	KIRREL1	0.4566	0.3586	common	Inhibitory,Astrocytes	TRUE	FALSE	TRUE	FALSE	FALSE	FALSE	1	157993273	158075210	Neuron	Intron (ENST00000360089.8/55243, intron 1 of 12)	-11165	2	1	5640	0.4076	0.4-0.5	93.7305	105.7784	TRUE	TRUE	FALSE	FALSE	FALSE	FALSE	FALSE	FALSE	FALSE	FALSE	FALSE	FALSE
chr1	158077318	158077930	KIRREL1-5642	KIRREL1	0.2281	NA	AD	Excitatory,Inhibitory	FALSE	FALSE	TRUE	TRUE	FALSE	FALSE	1	157993273	158077624	Neuron	Intron (ENST00000360089.8/55243, intron 2 of 12)	-8750	2	1	5642	0.2281	0.2-0.3	14.8479	NA	TRUE	TRUE	FALSE	FALSE	FALSE	FALSE	FALSE	FALSE	FALSE	FALSE	FALSE	FALSE
chr11	126543388	126545054	KIRREL3-58118	KIRREL3	-0.2104	-0.2746	common	Astrocytes,OPCs,Oligodendrocytes,Inhibitory	TRUE	FALSE	TRUE	FALSE	TRUE	TRUE	11	126544221	127000520	Astrocytes&Neuron	Exon (ENST00000548204.1/ENST00000548204.1, exon 1 of 2)	-102507	4	2	58118	-0.2425	0.2-0.3	22.4251	60.7445	FALSE	FALSE	FALSE	FALSE	FALSE	FALSE	FALSE	FALSE	FALSE	FALSE	FALSE	FALSE
chr11	126548193	126550127	KIRREL3-58120	KIRREL3	-0.206	NA	AD	Excitatory,Inhibitory	FALSE	FALSE	TRUE	TRUE	FALSE	FALSE	11	126549160	127000520	GABA&GLU&Neuron	Exon (ENST00000533026.6/84623, exon 4 of 4)	-102725	2	3	58120	-0.206	0.2-0.3	17.2468	NA	TRUE	TRUE	FALSE	FALSE	FALSE	FALSE	FALSE	FALSE	TRUE	FALSE	FALSE	FALSE
chr11	126564503	126565295	KIRREL3-58123	KIRREL3	0.2595	0.3278	common	Oligodendrocytes,Excitatory,Inhibitory	FALSE	FALSE	TRUE	TRUE	TRUE	FALSE	11	126564899	127000520	Neuron	Intron (ENST00000548204.1/ENST00000548204.1, intron 1 of 1)	-87557	3	1	58123	0.29365	0.2-0.3	16.9864	35.3307	TRUE	TRUE	FALSE	FALSE	FALSE	FALSE	FALSE	FALSE	FALSE	FALSE	FALSE	FALSE
chr11	126607005	126608182	KIRREL3-58138	KIRREL3	0.286	0.3422	common	Inhibitory,Oligodendrocytes,Excitatory,OPCs,Microglia,Astrocytes,Endothelial	TRUE	TRUE	TRUE	TRUE	TRUE	TRUE	11	126607594	127000520	Astrocytes&Neuron&Oligodendrocytes	Intron (ENST00000548204.1/ENST00000548204.1, intron 1 of 1)	-44670	7	3	58138	0.3141	0.3-0.4	25.4419	52.9229	TRUE	TRUE	TRUE	FALSE	FALSE	FALSE	FALSE	FALSE	FALSE	FALSE	FALSE	FALSE
chr11	126628513	126629897	KIRREL3-58142	KIRREL3	0.5629	0.4878	common	Oligodendrocytes,Inhibitory,OPCs,Excitatory,Astrocytes,Microglia	TRUE	TRUE	TRUE	TRUE	TRUE	TRUE	11	126629205	127000520	Neuron&Oligodendrocytes	Intron (ENST00000525144.7/84623, intron 1 of 16)	-22955	6	2	58142	0.52535	0.4-0.6	298.6003	232.2774	FALSE	FALSE	TRUE	FALSE	FALSE	FALSE	FALSE	FALSE	FALSE	FALSE	FALSE	FALSE
chr11	126654199	126656186	KIRREL3-58147	KIRREL3	NA	0.3164	Ctrl	Excitatory,Astrocytes,Oligodendrocytes,OPCs,Inhibitory,Microglia	TRUE	TRUE	TRUE	TRUE	TRUE	TRUE	11	126655193	127000520	Neuron&Oligodendrocytes	Promoter	0	6	2	58147	0.3164	0.3-0.4	NA	33.9706	FALSE	FALSE	FALSE	FALSE	FALSE	FALSE	FALSE	FALSE	FALSE	FALSE	FALSE	FALSE
chr11	126660901	126661410	KIRREL3-58148	KIRREL3	0.4098	0.3564	common	Oligodendrocytes,Astrocytes	TRUE	FALSE	FALSE	FALSE	TRUE	FALSE	11	126661156	127000520	Oligodendrocytes	Intron (ENST00000550747.1/101929427, intron 1 of 1)	4816	2	1	58148	0.3831	0.3-0.4	99.6569	71.4809	TRUE	TRUE	FALSE	FALSE	FALSE	FALSE	FALSE	FALSE	FALSE	FALSE	FALSE	FALSE
chr11	126663838	126664462	KIRREL3-58150	KIRREL3	0.3334	0.2868	common	Inhibitory	FALSE	FALSE	TRUE	FALSE	FALSE	FALSE	11	126664150	127000520	Neuron	Intron (ENST00000550747.1/101929427, intron 1 of 1)	7753	1	1	58150	0.3101	0.3-0.4	58.0878	39.8709	TRUE	TRUE	FALSE	FALSE	FALSE	FALSE	FALSE	FALSE	FALSE	FALSE	FALSE	FALSE
chr11	126679947	126680543	KIRREL3-58155	KIRREL3	0.3223	0.2342	common	Oligodendrocytes,Inhibitory	FALSE	FALSE	TRUE	FALSE	TRUE	FALSE	11	126680245	127000520	Oligodendrocytes	Intron (ENST00000550747.1/101929427, intron 1 of 1)	23862	2	1	58155	0.27825	0.2-0.3	82.0681	21.366	FALSE	FALSE	FALSE	FALSE	FALSE	FALSE	FALSE	FALSE	FALSE	FALSE	FALSE	FALSE
chr11	126683590	126684230	KIRREL3-58156	KIRREL3	NA	0.2609	Ctrl	Inhibitory,OPCs,Excitatory	FALSE	FALSE	TRUE	TRUE	FALSE	TRUE	11	126683910	127000520	Neuron	Intron (ENST00000525144.7/84623, intron 1 of 16)	27505	3	1	58156	0.2609	0.2-0.3	NA	24.9436	FALSE	FALSE	FALSE	FALSE	FALSE	FALSE	FALSE	FALSE	FALSE	FALSE	FALSE	FALSE
chr11	126688526	126689171	KIRREL3-58157	KIRREL3	0.3164	0.3351	common	Oligodendrocytes	FALSE	FALSE	FALSE	FALSE	TRUE	FALSE	11	126688849	127000520	Oligodendrocytes	Intron (ENST00000525144.7/84623, intron 1 of 16)	32441	1	1	58157	0.32575	0.3-0.4	43.3796	50.5202	FALSE	FALSE	TRUE	FALSE	FALSE	FALSE	FALSE	FALSE	FALSE	FALSE	FALSE	FALSE
chr11	126693903	126694564	KIRREL3-58158	KIRREL3	0.256	0.3242	common	OPCs,Oligodendrocytes,Inhibitory	FALSE	FALSE	TRUE	FALSE	TRUE	TRUE	11	126694234	127000520	Neuron&Oligodendrocytes	Intron (ENST00000525144.7/84623, intron 1 of 16)	37818	3	2	58158	0.2901	0.2-0.3	30.5015	49.2091	FALSE	FALSE	FALSE	FALSE	FALSE	FALSE	FALSE	FALSE	FALSE	FALSE	FALSE	FALSE
chr11	126697638	126698277	KIRREL3-58160	KIRREL3	NA	0.3064	Ctrl	Inhibitory,Excitatory	FALSE	FALSE	TRUE	TRUE	FALSE	FALSE	11	126697958	127000520	Neuron	Intron (ENST00000525144.7/84623, intron 1 of 16)	41553	2	1	58160	0.3064	0.3-0.4	NA	42.5279	FALSE	FALSE	FALSE	FALSE	FALSE	FALSE	FALSE	FALSE	FALSE	FALSE	FALSE	FALSE
chr11	126700635	126701756	KIRREL3-58161	KIRREL3	0.4417	0.4632	common	Oligodendrocytes,OPCs,Astrocytes	TRUE	FALSE	FALSE	FALSE	TRUE	TRUE	11	126701196	127000520	Oligodendrocytes	Intron (ENST00000525144.7/84623, intron 1 of 16)	44550	3	1	58161	0.45245	0.4-0.5	136.4838	147.4727	TRUE	TRUE	TRUE	FALSE	FALSE	FALSE	FALSE	FALSE	FALSE	FALSE	FALSE	FALSE
chr11	126702346	126703401	KIRREL3-58162	KIRREL3	0.2868	0.2846	common	Oligodendrocytes,Astrocytes,OPCs,Inhibitory,Excitatory	TRUE	FALSE	TRUE	TRUE	TRUE	TRUE	11	126702874	127000520	Astrocytes&Neuron&Oligodendrocytes	Intron (ENST00000525144.7/84623, intron 1 of 16)	46261	5	3	58162	0.2857	0.2-0.3	38.9127	38.5179	TRUE	TRUE	TRUE	FALSE	FALSE	FALSE	FALSE	FALSE	FALSE	FALSE	FALSE	FALSE
chr11	126703530	126705154	KIRREL3-58163	KIRREL3	NA	0.205	Ctrl	Oligodendrocytes,Excitatory,Inhibitory	FALSE	FALSE	TRUE	TRUE	TRUE	FALSE	11	126704342	127000520	Neuron&Oligodendrocytes	Intron (ENST00000525144.7/84623, intron 1 of 16)	47445	3	2	58163	0.205	0.2-0.3	NA	13.5162	TRUE	TRUE	TRUE	FALSE	FALSE	FALSE	FALSE	FALSE	FALSE	FALSE	FALSE	FALSE
chr11	126716342	126716924	KIRREL3-58167	KIRREL3	0.3349	0.2889	common	Oligodendrocytes,Astrocytes,Microglia	TRUE	TRUE	FALSE	FALSE	TRUE	FALSE	11	126716633	127000520	Oligodendrocytes	Intron (ENST00000525144.7/84623, intron 1 of 16)	60257	3	1	58167	0.3119	0.3-0.4	56.7354	38.2942	TRUE	TRUE	TRUE	FALSE	FALSE	FALSE	FALSE	FALSE	FALSE	FALSE	FALSE	FALSE
chr11	126718100	126718580	KIRREL3-58169	KIRREL3	0.2299	NA	AD	Oligodendrocytes,OPCs,Inhibitory	FALSE	FALSE	TRUE	FALSE	TRUE	TRUE	11	126718340	127000520	Neuron&Oligodendrocytes	Intron (ENST00000525144.7/84623, intron 1 of 16)	62015	3	2	58169	0.2299	0.2-0.3	31.4527	NA	TRUE	TRUE	TRUE	FALSE	FALSE	FALSE	FALSE	FALSE	FALSE	FALSE	FALSE	FALSE
chr11	126736665	126737659	KIRREL3-58175	KIRREL3	0.2966	0.4184	common	Oligodendrocytes,Inhibitory,Excitatory,OPCs,Astrocytes	TRUE	FALSE	TRUE	TRUE	TRUE	TRUE	11	126737162	127000520	Neuron&Oligodendrocytes	Intron (ENST00000525144.7/84623, intron 1 of 16)	80580	5	2	58175	0.3575	0.3-0.4	47.7298	84.9548	FALSE	FALSE	FALSE	FALSE	FALSE	FALSE	FALSE	FALSE	TRUE	FALSE	FALSE	FALSE
chr11	126748541	126749479	KIRREL3-58179	KIRREL3	NA	0.2091	Ctrl	Inhibitory	FALSE	FALSE	TRUE	FALSE	FALSE	FALSE	11	126749010	127000520	GABA&Neuron	Intron (ENST00000525144.7/84623, intron 1 of 16)	92456	1	2	58179	0.2091	0.2-0.3	NA	27.6414	FALSE	FALSE	FALSE	FALSE	FALSE	FALSE	FALSE	FALSE	FALSE	FALSE	FALSE	FALSE
chr11	126790181	126791733	KIRREL3-58195	KIRREL3	0.5262	0.4706	common	Oligodendrocytes,Excitatory,Inhibitory,OPCs,Astrocytes,Microglia	TRUE	TRUE	TRUE	TRUE	TRUE	TRUE	11	126790957	127000520	Neuron&Oligodendrocytes	Intron (ENST00000525144.7/84623, intron 1 of 16)	134096	6	2	58195	0.4984	0.4-0.5	154.4779	117.2015	FALSE	FALSE	TRUE	FALSE	FALSE	FALSE	FALSE	FALSE	FALSE	FALSE	FALSE	FALSE
chr11	126808089	126809452	KIRREL3-58201	KIRREL3	0.5112	0.3865	common	Oligodendrocytes,Astrocytes,OPCs,Microglia,Inhibitory	TRUE	TRUE	TRUE	FALSE	TRUE	TRUE	11	126808771	127000520	Neuron&Oligodendrocytes	Intron (ENST00000525144.7/84623, intron 1 of 16)	131207	5	2	58201	0.44885	0.4-0.5	167.3474	89.5772	FALSE	FALSE	FALSE	FALSE	FALSE	FALSE	FALSE	FALSE	TRUE	FALSE	FALSE	FALSE
chr11	126809601	126811287	KIRREL3-58202	KIRREL3	0.3424	0.2673	common	Oligodendrocytes,Excitatory,Inhibitory	FALSE	FALSE	TRUE	TRUE	TRUE	FALSE	11	126810444	127000520	Neuron&Oligodendrocytes	Intron (ENST00000525144.7/84623, intron 1 of 16)	129372	3	2	58202	0.30485	0.3-0.4	43.1116	31.2202	FALSE	FALSE	TRUE	FALSE	FALSE	FALSE	FALSE	FALSE	FALSE	FALSE	FALSE	FALSE
chr11	126834225	126835055	KIRREL3-58205	KIRREL3	0.4362	0.3777	common	Inhibitory,Oligodendrocytes,OPCs	FALSE	FALSE	TRUE	FALSE	TRUE	TRUE	11	126834640	127000520	Neuron&Oligodendrocytes	Intron (ENST00000525144.7/84623, intron 1 of 16)	105604	3	2	58205	0.40695	0.4-0.5	112.9654	70.9002	FALSE	FALSE	FALSE	FALSE	FALSE	FALSE	FALSE	FALSE	FALSE	FALSE	FALSE	FALSE
chr11	126839204	126840201	KIRREL3-58207	KIRREL3	0.5092	0.3731	common	Oligodendrocytes,Astrocytes,Inhibitory	TRUE	FALSE	TRUE	FALSE	TRUE	FALSE	11	126839703	127000520	Oligodendrocytes	Intron (ENST00000525144.7/84623, intron 1 of 16)	100458	3	1	58207	0.44115	0.4-0.5	183.2275	76.2069	FALSE	FALSE	FALSE	FALSE	FALSE	FALSE	FALSE	FALSE	FALSE	FALSE	FALSE	FALSE
chr11	126865874	126867258	KIRREL3-58215	KIRREL3	0.4006	0.2793	common	Oligodendrocytes,OPCs,Inhibitory	FALSE	FALSE	TRUE	FALSE	TRUE	TRUE	11	126866566	127000520	Oligodendrocytes	Intron (ENST00000525144.7/84623, intron 1 of 16)	73401	3	1	58215	0.33995	0.3-0.4	95.8851	27.9979	FALSE	FALSE	FALSE	FALSE	FALSE	FALSE	FALSE	FALSE	FALSE	FALSE	FALSE	FALSE
chr11	126878747	126879586	KIRREL3-58221	KIRREL3	0.3461	0.302	common	Oligodendrocytes,OPCs,Inhibitory	FALSE	FALSE	TRUE	FALSE	TRUE	TRUE	11	126879167	127000520	Neuron&Oligodendrocytes	Intron (ENST00000525144.7/84623, intron 1 of 16)	61073	3	2	58221	0.32405	0.3-0.4	43.4282	34.8162	FALSE	FALSE	FALSE	FALSE	FALSE	FALSE	FALSE	FALSE	FALSE	FALSE	FALSE	FALSE
chr11	126890007	126892140	KIRREL3-58224	KIRREL3	0.6394	0.4811	common	Astrocytes,Oligodendrocytes,Microglia,OPCs,Inhibitory,Excitatory	TRUE	TRUE	TRUE	TRUE	TRUE	TRUE	11	126891074	127000520	Neuron&Oligodendrocytes	Intron (ENST00000525144.7/84623, intron 1 of 16)	48519	6	2	58224	0.56025	0.4-0.6	299	212.3172	FALSE	FALSE	FALSE	FALSE	FALSE	FALSE	FALSE	FALSE	TRUE	FALSE	TRUE	FALSE
chr11	126892492	126893245	KIRREL3-58226	KIRREL3	0.26	0.2252	common	Excitatory,Inhibitory,Oligodendrocytes	FALSE	FALSE	TRUE	TRUE	TRUE	FALSE	11	126892869	127000520	GABA&Neuron&Oligodendrocytes	Intron (ENST00000525144.7/84623, intron 1 of 16)	47414	3	3	58226	0.2426	0.2-0.3	23.318	23.4328	FALSE	FALSE	FALSE	FALSE	FALSE	FALSE	FALSE	FALSE	FALSE	FALSE	FALSE	FALSE
chr11	126899979	126900745	KIRREL3-58230	KIRREL3	0.395	0.2087	common	Oligodendrocytes,OPCs	FALSE	FALSE	FALSE	FALSE	TRUE	TRUE	11	126900362	127000520	Oligodendrocytes	Intron (ENST00000525144.7/84623, intron 1 of 16)	39914	2	1	58230	0.30185	0.3-0.4	57.1865	19.1183	FALSE	FALSE	FALSE	FALSE	FALSE	FALSE	FALSE	FALSE	FALSE	FALSE	FALSE	FALSE
chr11	126925088	126927061	KIRREL3-58240	KIRREL3	0.2424	NA	AD	Oligodendrocytes,Excitatory,Inhibitory,OPCs,Pericytes,Astrocytes,Microglia	TRUE	TRUE	TRUE	TRUE	TRUE	TRUE	11	126926075	127000520	Astrocytes&GABA&GLU&Neuron&Oligodendrocytes	Intron (ENST00000525144.7/84623, intron 1 of 16)	13598	7	5	58240	0.2424	0.2-0.3	18.8876	NA	FALSE	FALSE	FALSE	FALSE	FALSE	FALSE	FALSE	FALSE	FALSE	FALSE	FALSE	FALSE
chr11	126941114	126942092	KIRREL3-58243	KIRREL3	0.3262	0.2553	common	Oligodendrocytes	FALSE	FALSE	FALSE	FALSE	TRUE	FALSE	11	126941603	127000520	Oligodendrocytes	Intron (ENST00000532988.1/100874251, intron 1 of 2)	321	1	1	58243	0.29075	0.2-0.3	47.7528	27.8806	FALSE	FALSE	FALSE	FALSE	FALSE	FALSE	FALSE	FALSE	FALSE	FALSE	FALSE	FALSE
chr11	126942435	126943387	KIRREL3-58244	KIRREL3	0.2796	NA	AD	Astrocytes,Oligodendrocytes,Inhibitory	TRUE	FALSE	TRUE	FALSE	TRUE	FALSE	11	126942911	127000520	Oligodendrocytes	Intron (ENST00000532988.1/100874251, intron 1 of 2)	1642	3	1	58244	0.2796	0.2-0.3	31.6491	NA	FALSE	FALSE	FALSE	FALSE	FALSE	FALSE	FALSE	FALSE	FALSE	FALSE	FALSE	FALSE
chr11	126969037	126970198	KIRREL3-58251	KIRREL3	0.4078	0.3549	common	Oligodendrocytes,Excitatory,Inhibitory,OPCs,Astrocytes,Microglia	TRUE	TRUE	TRUE	TRUE	TRUE	TRUE	11	126969618	127000520	Neuron&Oligodendrocytes	Intron (ENST00000525144.7/84623, intron 1 of 16)	18344	6	2	58251	0.38135	0.3-0.4	93.4776	56.5644	FALSE	FALSE	FALSE	FALSE	FALSE	FALSE	FALSE	FALSE	FALSE	FALSE	FALSE	FALSE
chr11	126978364	126979622	KIRREL3-58255	KIRREL3	0.631	0.4511	common	Oligodendrocytes,OPCs,Astrocytes,Inhibitory,Excitatory,Microglia,Pericytes	TRUE	TRUE	TRUE	TRUE	TRUE	TRUE	11	126978993	127000520	Oligodendrocytes	Intron (ENST00000525144.7/84623, intron 1 of 16)	8920	7	1	58255	0.54105	0.4-0.6	299	206.6928	FALSE	FALSE	FALSE	FALSE	FALSE	FALSE	FALSE	FALSE	FALSE	FALSE	FALSE	FALSE
chr11	126984207	126984701	KIRREL3-58257	KIRREL3	0.3595	0.2631	common	Oligodendrocytes,Astrocytes	TRUE	FALSE	FALSE	FALSE	TRUE	FALSE	11	126984454	127000520	Oligodendrocytes	Intron (ENST00000525144.7/84623, intron 1 of 16)	3841	2	1	58257	0.3113	0.3-0.4	77.1034	39.0616	FALSE	FALSE	FALSE	FALSE	FALSE	FALSE	FALSE	FALSE	FALSE	FALSE	FALSE	FALSE
chr11	126989415	126990840	KIRREL3-58258	KIRREL3	0.533	0.4318	common	Oligodendrocytes,OPCs,Astrocytes,Inhibitory,Microglia,Excitatory,Pericytes	TRUE	TRUE	TRUE	TRUE	TRUE	TRUE	11	126990128	127000520	GABA&GLU&Neuron&Oligodendrocytes	Promoter	-874	7	4	58258	0.4824	0.4-0.5	157.3508	96.6623	FALSE	FALSE	FALSE	FALSE	FALSE	FALSE	FALSE	FALSE	FALSE	FALSE	FALSE	FALSE
chr11	126999978	127001004	KIRREL3-58261	KIRREL3	0.3934	0.3425	common	Oligodendrocytes,OPCs,Inhibitory,Astrocytes,Excitatory,Microglia	TRUE	TRUE	TRUE	TRUE	TRUE	TRUE	11	127000491	127000520	GABA&GLU	Promoter	0	6	2	58261	0.36795	0.3-0.4	48.5124	43.5383	FALSE	FALSE	TRUE	FALSE	FALSE	FALSE	FALSE	FALSE	FALSE	FALSE	FALSE	FALSE
chr11	127002863	127004045	KIRREL3-58262	KIRREL3	NA	0.2172	Ctrl	Inhibitory,Excitatory,Oligodendrocytes,Microglia,Astrocytes,OPCs	TRUE	TRUE	TRUE	TRUE	TRUE	TRUE	11	127000520	127003454	GABA&GLU	Promoter	0	6	2	58262	0.2172	0.2-0.3	NA	21.8716	FALSE	FALSE	TRUE	FALSE	FALSE	FALSE	FALSE	FALSE	FALSE	FALSE	FALSE	FALSE
chr11	127055253	127055987	KIRREL3-58273	KIRREL3	-0.2267	NA	AD	Excitatory,Inhibitory	FALSE	FALSE	TRUE	TRUE	FALSE	FALSE	11	127000520	127055620	GLU&Neuron	Promoter	0	2	2	58273	-0.2267	0.2-0.3	18.4112	NA	FALSE	FALSE	FALSE	FALSE	FALSE	FALSE	FALSE	FALSE	FALSE	FALSE	FALSE	FALSE
chr11	127059029	127060174	KIRREL3-58274	KIRREL3	-0.2013	NA	AD	Inhibitory,Excitatory,Astrocytes	TRUE	FALSE	TRUE	TRUE	FALSE	FALSE	11	127000520	127059602	GABA&GLU&Neuron	Intron (ENST00000666795.1/ENST00000666795.1, intron 3 of 6)	3291	3	3	58274	-0.2013	0.2-0.3	17.2989	NA	FALSE	FALSE	FALSE	FALSE	FALSE	FALSE	FALSE	FALSE	FALSE	FALSE	FALSE	FALSE
chr11	127066010	127067513	KIRREL3-58276	KIRREL3	-0.2199	NA	AD	Excitatory,Inhibitory,Microglia	FALSE	TRUE	TRUE	TRUE	FALSE	FALSE	11	127000520	127066762	GLU&Neuron	Promoter	0	3	2	58276	-0.2199	0.2-0.3	15.3164	NA	FALSE	FALSE	FALSE	FALSE	FALSE	FALSE	FALSE	FALSE	FALSE	FALSE	FALSE	FALSE
chr11	127251946	127252921	KIRREL3-58304	KIRREL3	-0.237	-0.2106	common	Microglia,Excitatory	FALSE	TRUE	FALSE	TRUE	FALSE	FALSE	11	127000520	127252434	Microglia&Neuron	Distal Intergenic	-18108	2	2	58304	-0.2238	0.2-0.3	24.9518	31.5935	FALSE	FALSE	FALSE	FALSE	FALSE	FALSE	FALSE	FALSE	FALSE	FALSE	FALSE	FALSE
chr11	127307661	127308779	KIRREL3-58311	KIRREL3	0.3806	0.2753	common	Oligodendrocytes	FALSE	FALSE	FALSE	FALSE	TRUE	FALSE	11	127000520	127308220	Oligodendrocytes	Intron (ENST00000637808.1/101929497, intron 1 of 2)	36631	1	1	58311	0.32795	0.3-0.4	76.6464	26.5162	FALSE	FALSE	FALSE	FALSE	FALSE	FALSE	FALSE	FALSE	FALSE	FALSE	FALSE	FALSE
chr11	127451414	127452622	KIRREL3-58325	KIRREL3	-0.2388	-0.3792	common	Astrocytes,Inhibitory,OPCs,Oligodendrocytes,Excitatory,Microglia	TRUE	TRUE	TRUE	TRUE	TRUE	TRUE	11	127000520	127452018	Astrocytes	Distal Intergenic	180384	6	1	58325	-0.309	0.3-0.4	26.9852	124.1799	FALSE	FALSE	FALSE	FALSE	FALSE	FALSE	FALSE	FALSE	FALSE	FALSE	FALSE	FALSE
chr4	54234727	54235051	KIT-265042	KIT	0.2361	NA	AD	Excitatory	FALSE	FALSE	FALSE	TRUE	FALSE	FALSE	4	54234889	54657918	NA	Intron (ENST00000507166.5/5156, intron 12 of 23)	4406	1	NA	265042	0.2361	0.2-0.3	20.171	NA	FALSE	FALSE	TRUE	FALSE	FALSE	FALSE	FALSE	FALSE	FALSE	FALSE	FALSE	FALSE
chr4	54254676	54255062	KIT-265044	KIT	0.2695	NA	AD	Inhibitory,OPCs	FALSE	FALSE	TRUE	FALSE	FALSE	TRUE	4	54254869	54657918	NA	Intron (ENST00000507166.5/5156, intron 12 of 23)	11102	2	NA	265044	0.2695	0.2-0.3	33.1419	NA	FALSE	FALSE	FALSE	FALSE	FALSE	FALSE	FALSE	FALSE	FALSE	FALSE	FALSE	FALSE
chr4	54260512	54261427	KIT-265045	KIT	0.2441	NA	AD	OPCs,Inhibitory,Oligodendrocytes	FALSE	FALSE	TRUE	FALSE	TRUE	TRUE	4	54260970	54657918	Oligodendrocytes	Exon (ENST00000508170.5/5156, exon 3 of 4)	-15324	3	1	265045	0.2441	0.2-0.3	50.3741	NA	FALSE	FALSE	FALSE	FALSE	FALSE	FALSE	FALSE	FALSE	FALSE	FALSE	FALSE	FALSE
chr4	54276638	54277405	KIT-265046	KIT	0.3358	0.2958	common	OPCs,Inhibitory,Excitatory	FALSE	FALSE	TRUE	TRUE	FALSE	TRUE	4	54277022	54657918	NA	Promoter	0	3	NA	265046	0.3158	0.3-0.4	33.3573	33.9502	FALSE	FALSE	FALSE	FALSE	FALSE	FALSE	FALSE	FALSE	FALSE	FALSE	FALSE	FALSE
chr4	54296524	54297685	KIT-265049	KIT	NA	0.2089	Ctrl	Endothelial,Inhibitory	FALSE	FALSE	TRUE	FALSE	FALSE	FALSE	4	54297105	54657918	NA	3' UTR	19349	2	NA	265049	0.2089	0.2-0.3	NA	18.418	FALSE	FALSE	FALSE	FALSE	FALSE	FALSE	FALSE	FALSE	FALSE	FALSE	FALSE	FALSE
chr4	54307571	54308718	KIT-265050	KIT	0.354	0.3645	common	Inhibitory	FALSE	FALSE	TRUE	FALSE	FALSE	FALSE	4	54308145	54657918	NA	Distal Intergenic	-24174	1	NA	265050	0.35925	0.3-0.4	67.073	101.5374	FALSE	FALSE	FALSE	FALSE	FALSE	FALSE	FALSE	FALSE	FALSE	FALSE	FALSE	FALSE
chr4	54322552	54324152	KIT-265054	KIT	NA	0.2675	Ctrl	Oligodendrocytes,OPCs,Excitatory,Inhibitory,Astrocytes	TRUE	FALSE	TRUE	TRUE	TRUE	TRUE	4	54323352	54657918	Neuron&Oligodendrocytes	Distal Intergenic	-8740	5	2	265054	0.2675	0.2-0.3	NA	29.3833	FALSE	FALSE	FALSE	FALSE	FALSE	FALSE	FALSE	FALSE	FALSE	FALSE	FALSE	FALSE
chr4	54402821	54403492	KIT-265066	KIT	0.2349	NA	AD	OPCs,Inhibitory,Oligodendrocytes,Astrocytes,Excitatory	TRUE	FALSE	TRUE	TRUE	TRUE	TRUE	4	54403157	54657918	Astrocytes&Neuron&Oligodendrocytes	Distal Intergenic	69930	5	3	265066	0.2349	0.2-0.3	20.4393	NA	FALSE	FALSE	FALSE	FALSE	FALSE	FALSE	FALSE	FALSE	FALSE	FALSE	FALSE	FALSE
chr4	54554087	54554903	KIT-265081	KIT	0.2842	0.3823	common	OPCs,Inhibitory	FALSE	FALSE	TRUE	FALSE	FALSE	TRUE	4	54554495	54657918	NA	Distal Intergenic	52228	2	NA	265081	0.33325	0.3-0.4	27.9169	72.3699	FALSE	FALSE	FALSE	FALSE	FALSE	FALSE	FALSE	FALSE	FALSE	FALSE	FALSE	FALSE
chr4	54657347	54659606	KIT-265090	KIT	0.2083	0.2637	common	Inhibitory,Oligodendrocytes,OPCs,Excitatory,Pericytes,Astrocytes,Microglia	TRUE	TRUE	TRUE	TRUE	TRUE	TRUE	4	54657918	54658477	NA	Promoter	0	7	NA	265090	0.236	0.2-0.3	23.6979	47.0042	FALSE	FALSE	FALSE	FALSE	FALSE	FALSE	FALSE	FALSE	FALSE	FALSE	FALSE	FALSE
chr4	54694414	54696066	KIT-265097	KIT	0.2885	NA	AD	Excitatory,Inhibitory	FALSE	FALSE	TRUE	TRUE	FALSE	FALSE	4	54657918	54695240	GLU&Neuron	Exon (ENST00000412167.6/3815, exon 2 of 21)	-33226	2	2	265097	0.2885	0.2-0.3	27.844	NA	FALSE	FALSE	FALSE	FALSE	FALSE	FALSE	FALSE	FALSE	FALSE	FALSE	FALSE	FALSE
chr4	54851085	54852921	KIT-265116	KIT	0.2188	0.2587	common	Oligodendrocytes,Inhibitory,OPCs,Astrocytes	TRUE	FALSE	TRUE	FALSE	TRUE	TRUE	4	54657918	54852003	Neuron&Oligodendrocytes	Intron (ENST00000514413.1/107986226, intron 1 of 1)	5518	4	2	265116	0.23875	0.2-0.3	46.4849	48.1581	FALSE	FALSE	TRUE	FALSE	FALSE	FALSE	FALSE	FALSE	FALSE	FALSE	FALSE	FALSE
chr4	54929174	54930724	KIT-265124	KIT	NA	0.2054	Ctrl	Excitatory,Oligodendrocytes,Inhibitory,OPCs	FALSE	FALSE	TRUE	TRUE	TRUE	TRUE	4	54657918	54929949	Neuron&Oligodendrocytes	Distal Intergenic	83607	4	2	265124	0.2054	0.2-0.3	NA	19.7398	TRUE	TRUE	FALSE	FALSE	FALSE	FALSE	FALSE	FALSE	FALSE	FALSE	FALSE	FALSE
chr12	88081385	88082160	KITLG-89571	KITLG	0.3302	0.3199	common	Excitatory,Inhibitory	FALSE	FALSE	TRUE	TRUE	FALSE	FALSE	12	88081773	88580471	Neuron	Intron (ENST00000675894.1/80184, intron 5 of 21)	4837	2	1	89571	0.32505	0.3-0.4	33.8505	38.4092	FALSE	FALSE	FALSE	FALSE	FALSE	FALSE	FALSE	FALSE	FALSE	FALSE	FALSE	FALSE
chr12	88141414	88143010	KITLG-89585	KITLG	-0.2673	-0.247	common	Oligodendrocytes,Excitatory,Inhibitory,Microglia,Astrocytes,OPCs,Pericytes,Endothelial	TRUE	TRUE	TRUE	TRUE	TRUE	TRUE	12	88142212	88580471	GABA&GLU	Promoter	0	8	2	89585	-0.25715	0.2-0.3	32.4774	35.6132	TRUE	TRUE	FALSE	FALSE	FALSE	FALSE	FALSE	FALSE	FALSE	FALSE	FALSE	FALSE
chr12	88241982	88242627	KITLG-89595	KITLG	0.2269	NA	AD	Excitatory	FALSE	FALSE	FALSE	TRUE	FALSE	FALSE	12	88242305	88580471	NA	Distal Intergenic	99676	1	NA	89595	0.2269	0.2-0.3	13.7359	NA	FALSE	FALSE	FALSE	FALSE	FALSE	FALSE	FALSE	TRUE	TRUE	FALSE	FALSE	FALSE
chr12	88361907	88362804	KITLG-89603	KITLG	0.2765	0.2909	common	Excitatory	FALSE	FALSE	FALSE	TRUE	FALSE	FALSE	12	88362356	88580471	GLU&Neuron	Distal Intergenic	171958	1	2	89603	0.2837	0.2-0.3	18.817	24.5349	FALSE	FALSE	FALSE	FALSE	FALSE	FALSE	FALSE	FALSE	FALSE	FALSE	FALSE	FALSE
chr12	88433831	88434900	KITLG-89612	KITLG	0.296	0.3601	common	Excitatory,Microglia	FALSE	TRUE	FALSE	TRUE	FALSE	FALSE	12	88434366	88580471	Microglia&Neuron	Distal Intergenic	99862	2	2	89612	0.32805	0.3-0.4	19.8203	39.9351	FALSE	FALSE	FALSE	FALSE	FALSE	FALSE	FALSE	FALSE	FALSE	FALSE	FALSE	FALSE
chr12	88435279	88436343	KITLG-89613	KITLG	0.3171	0.4021	common	Excitatory,Inhibitory	FALSE	FALSE	TRUE	TRUE	FALSE	FALSE	12	88435811	88580471	GABA&GLU&Neuron	Distal Intergenic	98419	2	3	89613	0.3596	0.3-0.4	29.7143	65.1618	FALSE	FALSE	FALSE	FALSE	FALSE	FALSE	FALSE	FALSE	FALSE	FALSE	FALSE	FALSE
chr12	88450141	88451505	KITLG-89617	KITLG	NA	0.2499	Ctrl	Inhibitory	FALSE	FALSE	TRUE	FALSE	FALSE	FALSE	12	88450823	88580471	NA	Distal Intergenic	83257	1	NA	89617	0.2499	0.2-0.3	NA	27.7157	TRUE	TRUE	FALSE	FALSE	FALSE	FALSE	FALSE	FALSE	FALSE	FALSE	FALSE	FALSE
chr12	88453374	88455057	KITLG-89618	KITLG	0.3722	0.3823	common	Excitatory	FALSE	FALSE	FALSE	TRUE	FALSE	FALSE	12	88454216	88580471	GLU&Neuron	Distal Intergenic	79705	1	2	89618	0.37725	0.3-0.4	42.4644	68.9357	TRUE	TRUE	FALSE	FALSE	FALSE	FALSE	FALSE	FALSE	FALSE	FALSE	FALSE	FALSE
chr12	88468559	88469567	KITLG-89620	KITLG	NA	0.2582	Ctrl	Inhibitory	FALSE	FALSE	TRUE	FALSE	FALSE	FALSE	12	88469063	88580471	Neuron	Distal Intergenic	65195	1	1	89620	0.2582	0.2-0.3	NA	22.9008	FALSE	FALSE	FALSE	FALSE	FALSE	FALSE	FALSE	FALSE	FALSE	FALSE	FALSE	FALSE
chr12	88495510	88496022	KITLG-89623	KITLG	0.2029	0.2413	common	Excitatory	FALSE	FALSE	FALSE	TRUE	FALSE	FALSE	12	88495766	88580471	Neuron	3' UTR	38740	1	1	89623	0.2221	0.2-0.3	10.6862	15.3553	TRUE	TRUE	FALSE	FALSE	FALSE	FALSE	FALSE	FALSE	FALSE	FALSE	FALSE	FALSE
chr12	88496286	88497310	KITLG-89624	KITLG	0.3592	0.3654	common	Excitatory,Inhibitory	FALSE	FALSE	TRUE	TRUE	FALSE	FALSE	12	88496798	88580471	GABA&GLU&Neuron	3' UTR	37452	2	3	89624	0.3623	0.3-0.4	34.7956	50.7829	TRUE	TRUE	FALSE	FALSE	FALSE	FALSE	FALSE	FALSE	FALSE	FALSE	FALSE	FALSE
chr12	88500881	88501661	KITLG-89625	KITLG	0.2509	0.2513	common	Excitatory	FALSE	FALSE	FALSE	TRUE	FALSE	FALSE	12	88501271	88580471	GLU&Neuron	Intron (ENST00000378535.4/4254, intron 8 of 8)	33101	1	2	89625	0.2511	0.2-0.3	17.2958	22.6045	TRUE	TRUE	FALSE	FALSE	FALSE	FALSE	FALSE	FALSE	FALSE	FALSE	FALSE	FALSE
chr12	88503127	88503754	KITLG-89626	KITLG	NA	0.2334	Ctrl	Inhibitory	FALSE	FALSE	TRUE	FALSE	FALSE	FALSE	12	88503441	88580471	Neuron	Intron (ENST00000378535.4/4254, intron 8 of 8)	31008	1	1	89626	0.2334	0.2-0.3	NA	27.7276	FALSE	FALSE	FALSE	FALSE	FALSE	FALSE	FALSE	FALSE	FALSE	FALSE	FALSE	FALSE
chr12	88553813	88554263	KITLG-89636	KITLG	0.3316	0.3215	common	Excitatory,Astrocytes	TRUE	FALSE	FALSE	TRUE	FALSE	FALSE	12	88554038	88580471	Neuron	Intron (ENST00000644744.1/4254, intron 1 of 9)	-19052	2	1	89636	0.32655	0.3-0.4	28.1329	38.565	FALSE	FALSE	FALSE	FALSE	FALSE	FALSE	FALSE	FALSE	FALSE	FALSE	FALSE	FALSE
chr12	88557622	88558158	KITLG-89637	KITLG	0.2995	0.3572	common	Excitatory	FALSE	FALSE	FALSE	TRUE	FALSE	FALSE	12	88557890	88580471	Neuron	Intron (ENST00000644744.1/4254, intron 1 of 9)	22143	1	1	89637	0.32835	0.3-0.4	25.0609	45.4765	TRUE	TRUE	FALSE	FALSE	FALSE	FALSE	FALSE	FALSE	FALSE	FALSE	FALSE	FALSE
chr12	88558374	88558657	KITLG-89638	KITLG	0.235	0.2341	common	Excitatory	FALSE	FALSE	FALSE	TRUE	FALSE	FALSE	12	88558516	88580471	Neuron	Intron (ENST00000644744.1/4254, intron 1 of 9)	21644	1	1	89638	0.23455	0.2-0.3	14.8361	20.2771	TRUE	TRUE	FALSE	FALSE	FALSE	FALSE	FALSE	FALSE	FALSE	FALSE	FALSE	FALSE
chr12	88563858	88564565	KITLG-89640	KITLG	0.2356	0.2212	common	Excitatory	FALSE	FALSE	FALSE	TRUE	FALSE	FALSE	12	88564212	88580471	Neuron	5' UTR	15736	1	1	89640	0.2284	0.2-0.3	16.881	20.3531	TRUE	TRUE	FALSE	FALSE	FALSE	FALSE	FALSE	FALSE	FALSE	FALSE	FALSE	FALSE
chr12	88573126	88573913	KITLG-89643	KITLG	0.3487	0.3552	common	Inhibitory,Astrocytes,Excitatory	TRUE	FALSE	TRUE	TRUE	FALSE	FALSE	12	88573520	88580471	Astrocytes&Neuron	Intron (ENST00000644744.1/4254, intron 1 of 9)	6388	3	2	89643	0.35195	0.3-0.4	35.5224	39.5975	TRUE	TRUE	FALSE	FALSE	FALSE	FALSE	FALSE	FALSE	FALSE	FALSE	FALSE	FALSE
chr12	88574180	88574734	KITLG-89644	KITLG	0.3658	0.425	common	Excitatory,Inhibitory	FALSE	FALSE	TRUE	TRUE	FALSE	FALSE	12	88574457	88580471	GLU&Neuron	Intron (ENST00000644744.1/4254, intron 1 of 9)	5567	2	2	89644	0.3954	0.3-0.4	40.2331	66.8466	TRUE	TRUE	FALSE	FALSE	FALSE	FALSE	FALSE	FALSE	FALSE	FALSE	FALSE	FALSE
chr12	88578685	88580889	KITLG-89645	KITLG	0.504	0.5753	common	Excitatory,Inhibitory,Oligodendrocytes,Astrocytes,OPCs,Endothelial,Microglia,Pericytes	TRUE	TRUE	TRUE	TRUE	TRUE	TRUE	12	88579787	88580471	GABA&GLU	Promoter	0	8	2	89645	0.53965	0.4-0.6	93.6593	188.671	TRUE	TRUE	FALSE	FALSE	FALSE	FALSE	FALSE	FALSE	FALSE	FALSE	FALSE	FALSE
chr12	88893048	88894780	KITLG-89662	KITLG	0.2539	0.2196	common	Excitatory,Oligodendrocytes,Inhibitory	FALSE	FALSE	TRUE	TRUE	TRUE	FALSE	12	88580471	88893914	GLU	Distal Intergenic	124899	3	1	89662	0.23675	0.2-0.3	17.2263	16.3742	FALSE	FALSE	FALSE	FALSE	FALSE	FALSE	FALSE	FALSE	FALSE	FALSE	FALSE	FALSE
chr12	88958573	88959541	KITLG-89669	KITLG	NA	0.204	Ctrl	Inhibitory	FALSE	FALSE	TRUE	FALSE	FALSE	FALSE	12	88580471	88959057	NA	Distal Intergenic	60138	1	NA	89669	0.204	0.2-0.3	NA	19.7717	FALSE	FALSE	FALSE	FALSE	FALSE	FALSE	FALSE	FALSE	FALSE	FALSE	FALSE	FALSE
chr12	88994311	88995681	KITLG-89672	KITLG	0.3906	0.4053	common	Excitatory	FALSE	FALSE	FALSE	TRUE	FALSE	FALSE	12	88580471	88994996	Neuron	Distal Intergenic	23998	1	1	89672	0.39795	0.3-0.4	56.829	74.0346	TRUE	TRUE	FALSE	FALSE	FALSE	FALSE	FALSE	FALSE	FALSE	FALSE	FALSE	FALSE
chr12	88995974	88996378	KITLG-89673	KITLG	0.2142	0.2561	common	Excitatory	FALSE	FALSE	FALSE	TRUE	FALSE	FALSE	12	88580471	88996176	Neuron	Distal Intergenic	23301	1	1	89673	0.23515	0.2-0.3	13.6586	15.878	TRUE	TRUE	FALSE	FALSE	FALSE	FALSE	FALSE	FALSE	FALSE	FALSE	FALSE	FALSE
chr12	89016907	89017486	KITLG-89675	KITLG	NA	0.2503	Ctrl	Inhibitory,Excitatory,Astrocytes,Oligodendrocytes,OPCs,Microglia	TRUE	TRUE	TRUE	TRUE	TRUE	TRUE	12	88580471	89017197	GLU&Neuron	Intron (ENST00000500381.2/728084, intron 1 of 2)	2193	6	2	89675	0.2503	0.2-0.3	NA	17.5611	TRUE	TRUE	FALSE	FALSE	FALSE	FALSE	FALSE	FALSE	FALSE	FALSE	FALSE	FALSE
chr12	89058885	89060438	KITLG-89681	KITLG	NA	0.2212	Ctrl	Excitatory,Microglia,OPCs,Pericytes	FALSE	TRUE	FALSE	TRUE	FALSE	TRUE	12	88580471	89059662	GLU&Neuron	Intron (ENST00000549278.2/728084, intron 2 of 6)	-39207	4	2	89681	0.2212	0.2-0.3	NA	18.4544	TRUE	TRUE	FALSE	FALSE	FALSE	FALSE	FALSE	FALSE	FALSE	FALSE	FALSE	FALSE
chr12	89061577	89062425	KITLG-89682	KITLG	0.3031	0.3902	common	Inhibitory,Excitatory	FALSE	FALSE	TRUE	TRUE	FALSE	FALSE	12	88580471	89062001	GLU&Neuron	Intron (ENST00000549278.2/728084, intron 2 of 6)	-41899	2	2	89682	0.34665	0.3-0.4	22.7305	56.7735	TRUE	TRUE	FALSE	FALSE	FALSE	FALSE	FALSE	FALSE	FALSE	FALSE	FALSE	FALSE
chr20	20628315	20629069	KIZ-204639	KIZ	NA	-0.2073	Ctrl	Excitatory	FALSE	FALSE	FALSE	TRUE	FALSE	FALSE	20	20628692	21125983	Neuron	Intron (ENST00000202677.12/57186, intron 10 of 39)	10831	1	1	204639	-0.2073	0.2-0.3	NA	14.702	FALSE	FALSE	FALSE	FALSE	FALSE	FALSE	FALSE	FALSE	FALSE	FALSE	FALSE	FALSE
chr20	20629272	20630110	KIZ-204640	KIZ	NA	-0.2601	Ctrl	Excitatory	FALSE	FALSE	FALSE	TRUE	FALSE	FALSE	20	20629691	21125983	NA	Exon (ENST00000202677.12/57186, exon 10 of 40)	9790	1	NA	204640	-0.2601	0.2-0.3	NA	18.7844	FALSE	FALSE	FALSE	FALSE	FALSE	FALSE	FALSE	FALSE	FALSE	FALSE	FALSE	FALSE
chr20	20681545	20682636	KIZ-204658	KIZ	-0.2061	-0.2134	common	Astrocytes,Inhibitory,Excitatory	TRUE	FALSE	TRUE	TRUE	FALSE	FALSE	20	20682091	21125983	NA	Intron (ENST00000202677.12/57186, intron 1 of 39)	30008	3	NA	204658	-0.20975	0.2-0.3	11.3748	12.5762	FALSE	FALSE	FALSE	FALSE	FALSE	FALSE	FALSE	FALSE	FALSE	FALSE	FALSE	FALSE
chr20	20711962	20713559	KIZ-204664	KIZ	0.2599	0.2966	common	Astrocytes,Inhibitory,Oligodendrocytes,Excitatory,OPCs,Microglia,Pericytes,Endothelial	TRUE	TRUE	TRUE	TRUE	TRUE	TRUE	20	20712761	21125983	Astrocytes&GABA&GLU&Microglia&Neuron&Oligodendrocytes	Promoter	0	8	6	204664	0.27825	0.2-0.3	26.1259	33.727	FALSE	FALSE	TRUE	FALSE	FALSE	FALSE	FALSE	FALSE	FALSE	FALSE	FALSE	FALSE
chr20	20758776	20759665	KIZ-204670	KIZ	0.2308	NA	AD	Oligodendrocytes,Microglia,Astrocytes,Endothelial	TRUE	TRUE	FALSE	FALSE	TRUE	FALSE	20	20759221	21125983	Astrocytes&Microglia&Oligodendrocytes	Distal Intergenic	-46133	4	3	204670	0.2308	0.2-0.3	25.3987	NA	FALSE	FALSE	FALSE	FALSE	FALSE	FALSE	FALSE	FALSE	FALSE	FALSE	FALSE	FALSE
chr20	20764315	20765154	KIZ-204673	KIZ	NA	-0.2034	Ctrl	Excitatory,Astrocytes	TRUE	FALSE	FALSE	TRUE	FALSE	FALSE	20	20764735	21125983	Astrocytes	Distal Intergenic	-51672	2	1	204673	-0.2034	0.2-0.3	NA	15.5409	FALSE	FALSE	FALSE	FALSE	FALSE	FALSE	FALSE	FALSE	FALSE	FALSE	FALSE	FALSE
chr20	20820137	20821120	KIZ-204686	KIZ	0.4465	0.2909	common	Oligodendrocytes	FALSE	FALSE	FALSE	FALSE	TRUE	FALSE	20	20820629	21125983	Oligodendrocytes	Distal Intergenic	-107494	1	1	204686	0.3687	0.3-0.4	122.9983	50.6966	FALSE	FALSE	FALSE	FALSE	FALSE	FALSE	FALSE	FALSE	FALSE	FALSE	FALSE	FALSE
chr20	20824656	20825367	KIZ-204689	KIZ	0.281	NA	AD	Astrocytes,Microglia,Oligodendrocytes,Excitatory,Inhibitory,OPCs	TRUE	TRUE	TRUE	TRUE	TRUE	TRUE	20	20825012	21125983	Astrocytes&Microglia	Distal Intergenic	-112013	6	2	204689	0.281	0.2-0.3	27.2963	NA	FALSE	FALSE	TRUE	FALSE	FALSE	FALSE	FALSE	FALSE	FALSE	FALSE	FALSE	FALSE
chr20	20837170	20837996	KIZ-204690	KIZ	0.283	0.2305	common	Oligodendrocytes,Excitatory,Inhibitory,OPCs,Astrocytes,Microglia	TRUE	TRUE	TRUE	TRUE	TRUE	TRUE	20	20837583	21125983	Oligodendrocytes	Distal Intergenic	-124527	6	1	204690	0.25675	0.2-0.3	30.9225	15.5979	FALSE	FALSE	TRUE	FALSE	FALSE	FALSE	FALSE	FALSE	FALSE	FALSE	FALSE	FALSE
chr20	20844060	20844400	KIZ-204691	KIZ	0.2977	0.2963	common	Microglia,Oligodendrocytes	FALSE	TRUE	FALSE	FALSE	TRUE	FALSE	20	20844230	21125983	NA	Distal Intergenic	-131417	2	NA	204691	0.297	0.2-0.3	46.3027	31.3043	FALSE	FALSE	TRUE	FALSE	FALSE	FALSE	FALSE	FALSE	FALSE	FALSE	FALSE	FALSE
chr20	20847893	20849713	KIZ-204692	KIZ	0.6134	0.5892	common	Oligodendrocytes,OPCs,Astrocytes,Microglia,Inhibitory,Excitatory	TRUE	TRUE	TRUE	TRUE	TRUE	TRUE	20	20848803	21125983	Oligodendrocytes	Distal Intergenic	-135250	6	1	204692	0.6013	>0.6	299	279.2855	FALSE	FALSE	TRUE	FALSE	FALSE	FALSE	FALSE	FALSE	FALSE	FALSE	FALSE	FALSE
chr20	20859337	20860543	KIZ-204695	KIZ	0.351	0.3187	common	Oligodendrocytes,Excitatory,OPCs,Astrocytes,Inhibitory,Microglia,Pericytes	TRUE	TRUE	TRUE	TRUE	TRUE	TRUE	20	20859940	21125983	Oligodendrocytes	Distal Intergenic	-146694	7	1	204695	0.33485	0.3-0.4	41.0646	40.9126	FALSE	FALSE	TRUE	FALSE	FALSE	FALSE	FALSE	FALSE	FALSE	FALSE	FALSE	FALSE
chr20	20864225	20864727	KIZ-204697	KIZ	NA	0.2093	Ctrl	OPCs,Astrocytes,Excitatory,Oligodendrocytes,Inhibitory	TRUE	FALSE	TRUE	TRUE	TRUE	TRUE	20	20864476	21125983	NA	Distal Intergenic	-151582	5	NA	204697	0.2093	0.2-0.3	NA	15.6811	FALSE	FALSE	TRUE	FALSE	FALSE	FALSE	FALSE	FALSE	FALSE	FALSE	FALSE	FALSE
chr20	20875411	20876428	KIZ-204698	KIZ	0.228	0.3112	common	Oligodendrocytes	FALSE	FALSE	FALSE	FALSE	TRUE	FALSE	20	20875920	21125983	NA	Distal Intergenic	-162768	1	NA	204698	0.2696	0.2-0.3	27.9217	32.1691	FALSE	FALSE	TRUE	FALSE	FALSE	FALSE	FALSE	FALSE	FALSE	FALSE	FALSE	FALSE
chr20	20914917	20916428	KIZ-204705	KIZ	-0.2004	-0.2943	common	Excitatory	FALSE	FALSE	FALSE	TRUE	FALSE	FALSE	20	20915673	21125983	Neuron	Distal Intergenic	185131	1	1	204705	-0.24735	0.2-0.3	16.1629	27.5076	FALSE	FALSE	FALSE	FALSE	FALSE	FALSE	FALSE	FALSE	FALSE	FALSE	FALSE	FALSE
chr20	20955835	20957102	KIZ-204709	KIZ	0.3649	0.4015	common	OPCs,Oligodendrocytes,Astrocytes,Inhibitory	TRUE	FALSE	TRUE	FALSE	TRUE	TRUE	20	20956469	21125983	Oligodendrocytes	Distal Intergenic	144457	4	1	204709	0.3832	0.3-0.4	97.5798	156.8211	FALSE	FALSE	FALSE	FALSE	FALSE	FALSE	FALSE	FALSE	FALSE	FALSE	FALSE	FALSE
chr20	20969802	20970297	KIZ-204712	KIZ	NA	0.2493	Ctrl	OPCs	FALSE	FALSE	FALSE	FALSE	FALSE	TRUE	20	20970050	21125983	NA	Distal Intergenic	131262	1	NA	204712	0.2493	0.2-0.3	NA	35.9204	FALSE	FALSE	FALSE	FALSE	FALSE	FALSE	FALSE	FALSE	FALSE	FALSE	FALSE	FALSE
chr20	21016602	21017913	KIZ-204717	KIZ	0.2149	0.2565	common	Oligodendrocytes,OPCs	FALSE	FALSE	FALSE	FALSE	TRUE	TRUE	20	21017258	21125983	Oligodendrocytes	Distal Intergenic	83646	2	1	204717	0.2357	0.2-0.3	17.6875	22.0221	FALSE	FALSE	FALSE	FALSE	FALSE	FALSE	FALSE	FALSE	FALSE	FALSE	FALSE	FALSE
chr20	21052518	21053749	KIZ-204720	KIZ	0.3378	0.2786	common	OPCs,Oligodendrocytes	FALSE	FALSE	FALSE	FALSE	TRUE	TRUE	20	21053134	21125983	Oligodendrocytes	Distal Intergenic	47810	2	1	204720	0.3082	0.3-0.4	41.5562	36.1444	FALSE	FALSE	TRUE	FALSE	FALSE	FALSE	FALSE	FALSE	FALSE	FALSE	FALSE	FALSE
chr20	21089222	21091299	KIZ-204724	KIZ	0.4936	0.4784	common	Oligodendrocytes,OPCs,Inhibitory	FALSE	FALSE	TRUE	FALSE	TRUE	TRUE	20	21090261	21125983	Oligodendrocytes	Exon (ENST00000636173.1/ENST00000636173.1, exon 1 of 2)	10260	3	1	204724	0.486	0.4-0.5	119.6889	85.7673	FALSE	FALSE	TRUE	FALSE	FALSE	FALSE	FALSE	FALSE	FALSE	FALSE	TRUE	FALSE
chr20	21096073	21096640	KIZ-204726	KIZ	0.4423	0.3635	common	Inhibitory,Oligodendrocytes,Microglia,Excitatory	FALSE	TRUE	TRUE	TRUE	TRUE	FALSE	20	21096357	21125983	Oligodendrocytes	Intron (ENST00000655093.1/105372556, intron 1 of 3)	4919	4	1	204726	0.4029	0.4-0.5	102.7174	74.4034	FALSE	FALSE	TRUE	FALSE	FALSE	FALSE	FALSE	FALSE	FALSE	FALSE	FALSE	FALSE
chr20	21100158	21100716	KIZ-204727	KIZ	0.5208	0.4702	common	Microglia,Oligodendrocytes,Inhibitory	FALSE	TRUE	TRUE	FALSE	TRUE	FALSE	20	21100437	21125983	Microglia&Oligodendrocytes	Intron (ENST00000655093.1/105372556, intron 1 of 3)	843	3	2	204727	0.4955	0.4-0.5	178.5894	90.2178	FALSE	FALSE	TRUE	FALSE	FALSE	FALSE	FALSE	FALSE	FALSE	FALSE	FALSE	FALSE
chr20	21100746	21103190	KIZ-204728	KIZ	0.6989	0.6822	common	Oligodendrocytes,Inhibitory,Astrocytes,Microglia,OPCs,Excitatory	TRUE	TRUE	TRUE	TRUE	TRUE	TRUE	20	21101968	21125983	GABA&Microglia&Oligodendrocytes	Promoter	0	6	3	204728	0.69055	>0.6	299	299	FALSE	FALSE	TRUE	FALSE	FALSE	FALSE	FALSE	FALSE	FALSE	FALSE	FALSE	FALSE
chr20	21105463	21106019	KIZ-204729	KIZ	0.2502	0.3251	common	OPCs,Inhibitory	FALSE	FALSE	TRUE	FALSE	FALSE	TRUE	20	21105741	21125983	NA	Intron (ENST00000655093.1/105372556, intron 1 of 3)	334	2	NA	204729	0.28765	0.2-0.3	30.3302	65.0851	FALSE	FALSE	TRUE	FALSE	FALSE	FALSE	FALSE	FALSE	FALSE	FALSE	FALSE	FALSE
chr20	21106211	21106420	KIZ-204730	KIZ	0.2242	0.2926	common	OPCs	FALSE	FALSE	FALSE	FALSE	FALSE	TRUE	20	21106316	21125983	NA	Promoter	0	1	NA	204730	0.2584	0.2-0.3	20.8639	29.3894	FALSE	FALSE	TRUE	FALSE	FALSE	FALSE	FALSE	FALSE	FALSE	FALSE	FALSE	FALSE
chr20	21125029	21126839	KIZ-204733	KIZ	0.4539	0.5185	common	Oligodendrocytes,Excitatory,Inhibitory,Microglia,OPCs,Astrocytes,Pericytes,Endothelial	TRUE	TRUE	TRUE	TRUE	TRUE	TRUE	20	21125934	21125983	GABA	Promoter	0	8	1	204733	0.4862	0.4-0.5	99.6652	117.2943	FALSE	FALSE	TRUE	FALSE	FALSE	FALSE	FALSE	FALSE	TRUE	FALSE	FALSE	FALSE
chr20	21172937	21174127	KIZ-204744	KIZ	NA	-0.2322	Ctrl	Excitatory	FALSE	FALSE	FALSE	TRUE	FALSE	FALSE	20	21125983	21173532	Neuron	Intron (ENST00000619574.4/55857, intron 4 of 10)	10855	1	1	204744	-0.2322	0.2-0.3	NA	15.9559	FALSE	FALSE	FALSE	FALSE	FALSE	FALSE	FALSE	TRUE	FALSE	FALSE	FALSE	FALSE
chr20	21232133	21232752	KIZ-204753	KIZ	0.3283	0.3662	common	Oligodendrocytes,OPCs	FALSE	FALSE	FALSE	FALSE	TRUE	TRUE	20	21125983	21232443	Oligodendrocytes	Exon (ENST00000619574.4/55857, exon 9 of 11)	5994	2	1	204753	0.34725	0.3-0.4	52.3729	38.32	FALSE	FALSE	TRUE	FALSE	FALSE	FALSE	FALSE	TRUE	FALSE	FALSE	FALSE	FALSE
chr20	21234349	21236352	KIZ-204754	KIZ	0.5495	0.5423	common	Oligodendrocytes,OPCs,Inhibitory,Astrocytes,Microglia,Excitatory	TRUE	TRUE	TRUE	TRUE	TRUE	TRUE	20	21125983	21235351	Astrocytes&Neuron&Oligodendrocytes	Intron (ENST00000619574.4/55857, intron 9 of 10)	-8119	6	3	204754	0.5459	0.4-0.6	258.5108	198.4519	FALSE	FALSE	TRUE	FALSE	FALSE	FALSE	FALSE	FALSE	FALSE	FALSE	FALSE	FALSE
chr20	21258982	21260340	KIZ-204758	KIZ	0.4416	0.4333	common	Oligodendrocytes,Astrocytes,Inhibitory,Excitatory	TRUE	FALSE	TRUE	TRUE	TRUE	FALSE	20	21125983	21259661	Oligodendrocytes	Distal Intergenic	14512	4	1	204758	0.43745	0.4-0.5	115.9882	95.4493	FALSE	FALSE	TRUE	FALSE	FALSE	FALSE	FALSE	FALSE	FALSE	FALSE	FALSE	FALSE
chr20	21271772	21272799	KIZ-204760	KIZ	-0.2511	-0.3377	common	Excitatory	FALSE	FALSE	FALSE	TRUE	FALSE	FALSE	20	21125983	21272286	NA	Distal Intergenic	27302	1	NA	204760	-0.2944	0.2-0.3	17.9492	35.2629	FALSE	FALSE	FALSE	FALSE	FALSE	FALSE	FALSE	FALSE	FALSE	FALSE	FALSE	FALSE
chr20	21280332	21281204	KIZ-204761	KIZ	-0.2888	-0.3128	common	Excitatory	FALSE	FALSE	FALSE	TRUE	FALSE	FALSE	20	21125983	21280768	NA	Distal Intergenic	-22127	1	NA	204761	-0.3008	0.3-0.4	22.3319	33.8882	FALSE	FALSE	FALSE	FALSE	FALSE	FALSE	FALSE	FALSE	FALSE	FALSE	FALSE	FALSE
chr20	21357219	21358154	KIZ-204769	KIZ	-0.2034	-0.2063	common	Excitatory,Oligodendrocytes	FALSE	FALSE	FALSE	TRUE	TRUE	FALSE	20	21125983	21357687	Neuron	Exon (ENST00000377191.5/22803, exon 24 of 30)	39372	2	1	204769	-0.20485	0.2-0.3	11.3265	13.8936	FALSE	FALSE	FALSE	FALSE	FALSE	FALSE	FALSE	FALSE	FALSE	FALSE	FALSE	FALSE
chr20	21503419	21503623	KIZ-204786	KIZ	0.3311	0.3321	common	Oligodendrocytes	FALSE	FALSE	FALSE	FALSE	TRUE	FALSE	20	21125983	21503521	Oligodendrocytes	Distal Intergenic	10441	1	1	204786	0.3316	0.3-0.4	69.7588	34.0461	FALSE	FALSE	TRUE	FALSE	FALSE	FALSE	FALSE	FALSE	FALSE	FALSE	FALSE	FALSE
chr20	21505073	21505456	KIZ-204787	KIZ	0.424	0.3761	common	Excitatory,Inhibitory,Oligodendrocytes,Microglia	FALSE	TRUE	TRUE	TRUE	TRUE	FALSE	20	21125983	21505265	Oligodendrocytes	Distal Intergenic	8608	4	1	204787	0.40005	0.4-0.5	100.2933	58.3352	FALSE	FALSE	TRUE	FALSE	FALSE	FALSE	FALSE	FALSE	FALSE	FALSE	FALSE	FALSE
chr20	21505642	21506609	KIZ-204788	KIZ	0.6328	0.569	common	Excitatory,Oligodendrocytes,Inhibitory,OPCs,Astrocytes,Microglia	TRUE	TRUE	TRUE	TRUE	TRUE	TRUE	20	21125983	21506126	Astrocytes&Oligodendrocytes	Distal Intergenic	7455	6	2	204788	0.6009	>0.6	299	286.0479	FALSE	FALSE	TRUE	FALSE	FALSE	FALSE	FALSE	FALSE	FALSE	FALSE	FALSE	FALSE
chr20	21507518	21508000	KIZ-204790	KIZ	0.3868	0.3882	common	Astrocytes	TRUE	FALSE	FALSE	FALSE	FALSE	FALSE	20	21125983	21507759	Astrocytes	Distal Intergenic	6064	1	1	204790	0.3875	0.3-0.4	122.2704	94.5732	FALSE	FALSE	TRUE	FALSE	FALSE	FALSE	FALSE	FALSE	FALSE	FALSE	FALSE	FALSE
chr20	21508360	21508917	KIZ-204791	KIZ	0.6253	0.6312	common	Oligodendrocytes,OPCs,Inhibitory,Microglia,Excitatory	FALSE	TRUE	TRUE	TRUE	TRUE	TRUE	20	21125983	21508639	NA	Distal Intergenic	5147	5	NA	204791	0.62825	>0.6	299	299	FALSE	FALSE	TRUE	FALSE	FALSE	FALSE	FALSE	FALSE	FALSE	FALSE	FALSE	FALSE
chr20	21513930	21514229	KIZ-204792	KIZ	0.5155	0.5307	common	Oligodendrocytes,Astrocytes,OPCs	TRUE	FALSE	FALSE	FALSE	TRUE	TRUE	20	21125983	21514080	NA	Promoter	0	3	NA	204792	0.5231	0.4-0.6	211.1311	201.51	FALSE	FALSE	TRUE	FALSE	FALSE	FALSE	FALSE	TRUE	FALSE	FALSE	FALSE	FALSE
chr20	21514892	21515305	KIZ-204793	KIZ	0.3494	0.4193	common	Astrocytes,OPCs	TRUE	FALSE	FALSE	FALSE	FALSE	TRUE	20	21125983	21515099	NA	Promoter	-829	2	NA	204793	0.38435	0.3-0.4	86.6709	101.0553	FALSE	FALSE	TRUE	FALSE	FALSE	FALSE	FALSE	FALSE	FALSE	FALSE	FALSE	FALSE
chr20	21515602	21516144	KIZ-204794	KIZ	0.417	0.2894	common	Astrocytes,Oligodendrocytes	TRUE	FALSE	FALSE	FALSE	TRUE	FALSE	20	21125983	21515873	NA	Distal Intergenic	-1539	2	NA	204794	0.3532	0.3-0.4	111.3871	47.681	FALSE	FALSE	TRUE	FALSE	FALSE	FALSE	FALSE	FALSE	FALSE	FALSE	FALSE	FALSE
chr20	21521025	21523350	KIZ-204796	KIZ	0.6906	0.6507	common	Oligodendrocytes,Astrocytes,OPCs,Excitatory,Inhibitory,Microglia,Pericytes	TRUE	TRUE	TRUE	TRUE	TRUE	TRUE	20	21125983	21522188	Astrocytes&Oligodendrocytes	Distal Intergenic	-6962	7	2	204796	0.67065	>0.6	299	299	FALSE	FALSE	TRUE	FALSE	FALSE	FALSE	FALSE	FALSE	FALSE	FALSE	FALSE	FALSE
chr20	21529526	21530357	KIZ-204797	KIZ	0.2723	0.2879	common	Oligodendrocytes,Astrocytes,OPCs	TRUE	FALSE	FALSE	FALSE	TRUE	TRUE	20	21125983	21529942	Oligodendrocytes	Exon (ENST00000671531.1/ENST00000671531.1, exon 1 of 4)	-15463	3	1	204797	0.2801	0.2-0.3	30.7325	23.9262	FALSE	FALSE	FALSE	FALSE	FALSE	FALSE	FALSE	FALSE	FALSE	FALSE	FALSE	FALSE
chr20	21553777	21555614	KIZ-204799	KIZ	0.4654	0.4069	common	Oligodendrocytes,OPCs,Astrocytes	TRUE	FALSE	FALSE	FALSE	TRUE	TRUE	20	21125983	21554696	Oligodendrocytes	Distal Intergenic	-14362	3	1	204799	0.43615	0.4-0.5	166.9918	79.7334	FALSE	FALSE	FALSE	FALSE	FALSE	FALSE	FALSE	FALSE	FALSE	FALSE	FALSE	FALSE
chr20	21571426	21572402	KIZ-204803	KIZ	0.2184	NA	AD	Oligodendrocytes,Astrocytes,OPCs,Excitatory,Inhibitory	TRUE	FALSE	TRUE	TRUE	TRUE	TRUE	20	21125983	21571914	Oligodendrocytes	Intron (ENST00000623256.3/101929625, intron 1 of 3)	1289	5	1	204803	0.2184	0.2-0.3	18.1567	NA	FALSE	FALSE	TRUE	FALSE	FALSE	FALSE	FALSE	TRUE	FALSE	FALSE	FALSE	FALSE
chr20	21607573	21609783	KIZ-204808	KIZ	0.6636	0.5941	common	Oligodendrocytes,Astrocytes,OPCs,Microglia,Excitatory,Inhibitory,Pericytes	TRUE	TRUE	TRUE	TRUE	TRUE	TRUE	20	21125983	21608678	Astrocytes&Oligodendrocytes	Intron (ENST00000623256.3/101929625, intron 1 of 3)	-2861	7	2	204808	0.62885	>0.6	299	299	FALSE	FALSE	TRUE	FALSE	FALSE	FALSE	FALSE	FALSE	FALSE	FALSE	FALSE	FALSE
chr20	21614485	21616120	KIZ-204810	KIZ	0.5726	0.5905	common	Oligodendrocytes,OPCs,Inhibitory,Excitatory,Astrocytes,Microglia	TRUE	TRUE	TRUE	TRUE	TRUE	TRUE	20	21125983	21615303	Astrocytes&Oligodendrocytes	Exon (ENST00000623256.3/101929625, exon 3 of 4)	1842	6	2	204810	0.58155	0.4-0.6	267.6837	237.1065	FALSE	FALSE	TRUE	FALSE	FALSE	FALSE	FALSE	TRUE	TRUE	FALSE	FALSE	FALSE
chr20	21100746	21103190	KIZ-AS1-204728	KIZ-AS1	0.2151	NA	AD	Oligodendrocytes,Inhibitory,Astrocytes,Microglia,OPCs,Excitatory	TRUE	TRUE	TRUE	TRUE	TRUE	TRUE	20	21101968	21218265	GABA&Microglia&Oligodendrocytes	Promoter	0	6	3	204728	0.2151	0.2-0.3	38.8041	NA	FALSE	FALSE	FALSE	FALSE	FALSE	FALSE	FALSE	FALSE	FALSE	FALSE	FALSE	FALSE
chr13	33016063	33017943	KL-95751	KL	NA	0.3439	Ctrl	Inhibitory,Oligodendrocytes,Excitatory,OPCs,Astrocytes,Microglia,Pericytes,Endothelial	TRUE	TRUE	TRUE	TRUE	TRUE	TRUE	13	33016423	33017003	NA	Promoter	0	8	NA	95751	0.3439	0.3-0.4	NA	46.2593	FALSE	FALSE	FALSE	FALSE	FALSE	FALSE	FALSE	FALSE	FALSE	FALSE	FALSE	FALSE
chr13	33197436	33197787	KL-95798	KL	NA	0.2024	Ctrl	Endothelial,Excitatory	FALSE	FALSE	FALSE	TRUE	FALSE	FALSE	13	33016423	33197612	Neuron	Intron (ENST00000628131.2/100874241, intron 2 of 5)	8219	2	1	95798	0.2024	0.2-0.3	NA	19.0089	FALSE	FALSE	FALSE	FALSE	FALSE	FALSE	FALSE	FALSE	FALSE	FALSE	FALSE	FALSE
chr13	33204095	33204906	KL-95799	KL	NA	0.2009	Ctrl	Excitatory,Oligodendrocytes	FALSE	FALSE	FALSE	TRUE	TRUE	FALSE	13	33016423	33204501	GLU	Intron (ENST00000628131.2/100874241, intron 2 of 5)	1100	2	1	95799	0.2009	0.2-0.3	NA	18.8281	FALSE	FALSE	FALSE	FALSE	FALSE	FALSE	FALSE	FALSE	TRUE	FALSE	FALSE	FALSE
chr14	103333008	103335537	KLC1-103623	KLC1	0.2655	NA	AD	Excitatory,Inhibitory,Astrocytes,OPCs,Microglia,Oligodendrocytes,Pericytes,Endothelial	TRUE	TRUE	TRUE	TRUE	TRUE	TRUE	14	103334273	103629177	GABA&GLU	Promoter	0	8	2	103623	0.2655	0.2-0.3	33.5717	NA	FALSE	FALSE	TRUE	FALSE	FALSE	FALSE	FALSE	FALSE	FALSE	FALSE	FALSE	FALSE
chr14	103416459	103417481	KLC1-103641	KLC1	0.2569	NA	AD	Oligodendrocytes,Microglia,Astrocytes	TRUE	TRUE	FALSE	FALSE	TRUE	FALSE	14	103416970	103629177	Oligodendrocytes	Promoter	0	3	1	103641	0.2569	0.2-0.3	56.9559	NA	FALSE	FALSE	FALSE	FALSE	FALSE	FALSE	FALSE	FALSE	FALSE	FALSE	FALSE	FALSE
chr14	103427269	103427988	KLC1-103645	KLC1	0.2115	NA	AD	Oligodendrocytes,Astrocytes,OPCs	TRUE	FALSE	FALSE	FALSE	TRUE	TRUE	14	103427629	103629177	Astrocytes&Oligodendrocytes	Promoter	0	3	2	103645	0.2115	0.2-0.3	22.8194	NA	FALSE	FALSE	FALSE	FALSE	FALSE	FALSE	FALSE	FALSE	FALSE	FALSE	FALSE	FALSE
chr14	103444922	103446552	KLC1-103652	KLC1	-0.2061	NA	AD	Excitatory,Inhibitory,Oligodendrocytes,Astrocytes	TRUE	FALSE	TRUE	TRUE	TRUE	FALSE	14	103445737	103629177	Astrocytes&Neuron&Oligodendrocytes	Intron (ENST00000678179.1/4140, intron 3 of 17)	-10475	4	3	103652	-0.2061	0.2-0.3	14.317	NA	FALSE	FALSE	FALSE	FALSE	FALSE	FALSE	FALSE	FALSE	FALSE	FALSE	FALSE	FALSE
chr14	103487986	103488606	KLC1-103659	KLC1	-0.2023	NA	AD	Excitatory	FALSE	FALSE	FALSE	TRUE	FALSE	FALSE	14	103488296	103629177	Neuron	Promoter	-791	1	1	103659	-0.2023	0.2-0.3	10.4401	NA	FALSE	FALSE	FALSE	FALSE	FALSE	FALSE	FALSE	FALSE	FALSE	FALSE	FALSE	FALSE
chr14	103501268	103502586	KLC1-103662	KLC1	-0.2521	NA	AD	Excitatory	FALSE	FALSE	FALSE	TRUE	FALSE	FALSE	14	103501927	103629177	GLU&Neuron	Intron (ENST00000678179.1/4140, intron 17 of 17)	2404	1	2	103662	-0.2521	0.2-0.3	23.1392	NA	FALSE	FALSE	FALSE	FALSE	FALSE	FALSE	FALSE	FALSE	FALSE	FALSE	FALSE	FALSE
chr14	103520685	103523254	KLC1-103673	KLC1	0.2534	NA	AD	Microglia,Oligodendrocytes,Astrocytes,Pericytes,OPCs,Inhibitory,Endothelial,Excitatory	TRUE	TRUE	TRUE	TRUE	TRUE	TRUE	14	103521970	103629177	NA	Promoter	0	8	NA	103673	0.2534	0.2-0.3	26.0315	NA	FALSE	FALSE	TRUE	FALSE	FALSE	FALSE	FALSE	FALSE	FALSE	FALSE	FALSE	FALSE
chr14	103533629	103534382	KLC1-103675	KLC1	-0.2184	NA	AD	Excitatory,Astrocytes	TRUE	FALSE	FALSE	TRUE	FALSE	FALSE	14	103534006	103629177	Astrocytes&GLU&Neuron	Intron (ENST00000389749.9/115708, intron 3 of 3)	4404	2	3	103675	-0.2184	0.2-0.3	21.8415	NA	FALSE	FALSE	TRUE	FALSE	FALSE	FALSE	FALSE	TRUE	FALSE	FALSE	FALSE	FALSE
chr14	103541722	103543417	KLC1-103677	KLC1	0.3604	NA	AD	Oligodendrocytes,Astrocytes,OPCs,Microglia	TRUE	TRUE	FALSE	FALSE	TRUE	TRUE	14	103542570	103629177	Astrocytes&Oligodendrocytes	Distal Intergenic	12497	4	2	103677	0.3604	0.3-0.4	121.3295	NA	FALSE	FALSE	FALSE	FALSE	FALSE	FALSE	FALSE	FALSE	FALSE	FALSE	FALSE	FALSE
chr14	103548954	103550319	KLC1-103680	KLC1	0.3513	NA	AD	Oligodendrocytes,OPCs,Astrocytes,Microglia	TRUE	TRUE	FALSE	FALSE	TRUE	TRUE	14	103549637	103629177	Astrocytes&Oligodendrocytes	Distal Intergenic	-11577	4	2	103680	0.3513	0.3-0.4	116.3341	NA	FALSE	FALSE	FALSE	FALSE	FALSE	FALSE	FALSE	FALSE	FALSE	FALSE	FALSE	FALSE
chr14	103597451	103598038	KLC1-103692	KLC1	-0.2063	NA	AD	Excitatory,Inhibitory	FALSE	FALSE	TRUE	TRUE	FALSE	FALSE	14	103597745	103629177	Neuron	Intron (ENST00000557172.5/3831, intron 1 of 2)	9450	2	1	103692	-0.2063	0.2-0.3	13.8892	NA	FALSE	FALSE	TRUE	FALSE	FALSE	FALSE	FALSE	FALSE	FALSE	FALSE	FALSE	FALSE
chr14	103656009	103657944	KLC1-103703	KLC1	-0.339	NA	AD	Microglia,Excitatory,Inhibitory	FALSE	TRUE	TRUE	TRUE	FALSE	FALSE	14	103629177	103656977	GABA&GLU&Microglia&Neuron	Exon (ENST00000557172.5/3831, exon 3 of 3)	-15411	3	4	103703	-0.339	0.3-0.4	37.7112	NA	FALSE	FALSE	FALSE	FALSE	FALSE	FALSE	FALSE	FALSE	FALSE	FALSE	FALSE	FALSE
chr14	103686598	103687332	KLC1-103710	KLC1	-0.2115	NA	AD	Excitatory	FALSE	FALSE	FALSE	TRUE	FALSE	FALSE	14	103629177	103686965	Neuron	Promoter	0	1	1	103710	-0.2115	0.2-0.3	12.2182	NA	FALSE	FALSE	FALSE	FALSE	FALSE	FALSE	FALSE	FALSE	FALSE	FALSE	FALSE	FALSE
chr14	103695412	103696287	KLC1-103713	KLC1	-0.2077	NA	AD	Excitatory	FALSE	FALSE	FALSE	TRUE	FALSE	FALSE	14	103629177	103695850	GLU&Neuron	Intron (ENST00000348520.10/3831, intron 13 of 14)	3054	1	2	103713	-0.2077	0.2-0.3	15.4201	NA	FALSE	FALSE	FALSE	FALSE	FALSE	FALSE	FALSE	FALSE	FALSE	FALSE	FALSE	FALSE
chr14	103699875	103701032	KLC1-103715	KLC1	0.2529	NA	AD	Oligodendrocytes,OPCs,Astrocytes,Inhibitory,Microglia	TRUE	TRUE	TRUE	FALSE	TRUE	TRUE	14	103629177	103700454	Astrocytes&Neuron&Oligodendrocytes	Promoter	0	5	3	103715	0.2529	0.2-0.3	50.1319	NA	FALSE	FALSE	FALSE	FALSE	FALSE	FALSE	FALSE	FALSE	TRUE	FALSE	FALSE	FALSE
chr14	103702371	103703385	KLC1-103717	KLC1	-0.212	NA	AD	Excitatory	FALSE	FALSE	FALSE	TRUE	FALSE	FALSE	14	103629177	103702878	Neuron	Promoter	0	1	1	103717	-0.212	0.2-0.3	15.84	NA	FALSE	FALSE	FALSE	FALSE	FALSE	FALSE	FALSE	FALSE	FALSE	FALSE	FALSE	FALSE
chr14	103711828	103712508	KLC1-103721	KLC1	0.2005	NA	AD	Astrocytes,OPCs	TRUE	FALSE	FALSE	FALSE	FALSE	TRUE	14	103629177	103712168	Astrocytes	Promoter	0	2	1	103721	0.2005	0.2-0.3	16.7324	NA	FALSE	FALSE	FALSE	FALSE	FALSE	FALSE	FALSE	FALSE	FALSE	FALSE	FALSE	FALSE
chr14	103740345	103741637	KLC1-103733	KLC1	-0.2528	NA	AD	Excitatory	FALSE	FALSE	FALSE	TRUE	FALSE	FALSE	14	103629177	103740991	GLU&Neuron	3' UTR	-1074	1	2	103733	-0.2528	0.2-0.3	23.4536	NA	FALSE	FALSE	FALSE	FALSE	FALSE	FALSE	FALSE	FALSE	FALSE	FALSE	FALSE	TRUE
chr14	103746388	103747195	KLC1-103737	KLC1	-0.2131	NA	AD	Excitatory,Inhibitory	FALSE	FALSE	TRUE	TRUE	FALSE	FALSE	14	103629177	103746792	Neuron	Promoter	0	2	1	103737	-0.2131	0.2-0.3	15.4605	NA	FALSE	FALSE	FALSE	FALSE	FALSE	FALSE	FALSE	TRUE	FALSE	FALSE	FALSE	FALSE
chr14	103782107	103782936	KLC1-103743	KLC1	-0.207	NA	AD	Excitatory,Inhibitory	FALSE	FALSE	TRUE	TRUE	FALSE	FALSE	14	103629177	103782522	Neuron	Intron (ENST00000647748.1/23368, intron 2 of 15)	14552	2	1	103743	-0.207	0.2-0.3	13.3182	NA	FALSE	FALSE	FALSE	FALSE	FALSE	FALSE	FALSE	TRUE	FALSE	FALSE	FALSE	FALSE
chr14	103875974	103876607	KLC1-103759	KLC1	-0.207	NA	AD	Excitatory	FALSE	FALSE	FALSE	TRUE	FALSE	FALSE	14	103629177	103876291	Neuron	Intron (ENST00000658303.1/105370689, intron 2 of 3)	920	1	1	103759	-0.207	0.2-0.3	15.4587	NA	FALSE	FALSE	FALSE	FALSE	FALSE	FALSE	FALSE	FALSE	FALSE	FALSE	FALSE	FALSE
chr14	103886091	103887358	KLC1-103761	KLC1	-0.241	NA	AD	Excitatory,Microglia	FALSE	TRUE	FALSE	TRUE	FALSE	FALSE	14	103629177	103886725	GLU&Neuron	Distal Intergenic	-5981	2	2	103761	-0.241	0.2-0.3	22.1976	NA	FALSE	FALSE	FALSE	FALSE	FALSE	FALSE	FALSE	FALSE	FALSE	FALSE	FALSE	FALSE
chr14	103909579	103911439	KLC1-103765	KLC1	-0.2699	NA	AD	Excitatory,Inhibitory,Oligodendrocytes,OPCs,Astrocytes,Microglia	TRUE	TRUE	TRUE	TRUE	TRUE	TRUE	14	103629177	103910509	Neuron	Distal Intergenic	2703	6	1	103765	-0.2699	0.2-0.3	20.6859	NA	FALSE	FALSE	FALSE	FALSE	FALSE	FALSE	FALSE	TRUE	FALSE	FALSE	FALSE	FALSE
chr14	103916399	103917355	KLC1-103766	KLC1	-0.2114	NA	AD	Excitatory,Inhibitory,Astrocytes	TRUE	FALSE	TRUE	TRUE	FALSE	FALSE	14	103629177	103916877	Astrocytes&Neuron	Intron (ENST00000286953.8/9556, intron 1 of 3)	-2258	3	2	103766	-0.2114	0.2-0.3	13.7049	NA	FALSE	FALSE	FALSE	FALSE	FALSE	FALSE	FALSE	FALSE	FALSE	FALSE	FALSE	FALSE
chr14	104048558	104050696	KLC1-103781	KLC1	-0.2582	NA	AD	Excitatory,Inhibitory,Astrocytes	TRUE	FALSE	TRUE	TRUE	FALSE	FALSE	14	103629177	104049627	Neuron	Promoter	0	3	1	103781	-0.2582	0.2-0.3	26.1389	NA	FALSE	FALSE	FALSE	FALSE	FALSE	FALSE	FALSE	FALSE	FALSE	FALSE	FALSE	FALSE
chr14	104118609	104121079	KLC1-103789	KLC1	-0.2587	NA	AD	Excitatory	FALSE	FALSE	FALSE	TRUE	FALSE	FALSE	14	103629177	104119844	GLU&Neuron	Distal Intergenic	-1107	1	2	103789	-0.2587	0.2-0.3	38.6816	NA	FALSE	FALSE	FALSE	FALSE	FALSE	FALSE	FALSE	TRUE	FALSE	FALSE	FALSE	FALSE
chr11	65856900	65858541	KLC2-66813	KLC2	NA	-0.2518	Ctrl	Oligodendrocytes,Microglia,Inhibitory,Astrocytes,Excitatory,OPCs,Pericytes,Endothelial	TRUE	TRUE	TRUE	TRUE	TRUE	TRUE	11	65857721	66257294	GABA&GLU	Promoter	0	8	2	66813	-0.2518	0.2-0.3	NA	29.7564	TRUE	TRUE	TRUE	FALSE	FALSE	FALSE	FALSE	FALSE	FALSE	FALSE	FALSE	FALSE
chr11	65867467	65868542	KLC2-66816	KLC2	0.2201	0.2168	common	Inhibitory,Excitatory,Oligodendrocytes	FALSE	FALSE	TRUE	TRUE	TRUE	FALSE	11	65868005	66257294	Neuron	Promoter	0	3	1	66816	0.21845	0.2-0.3	13.385	18.3987	FALSE	FALSE	FALSE	FALSE	FALSE	FALSE	FALSE	FALSE	FALSE	FALSE	FALSE	FALSE
chr11	65872031	65873983	KLC2-66817	KLC2	NA	-0.2272	Ctrl	Astrocytes,OPCs,Oligodendrocytes,Inhibitory,Excitatory,Microglia,Pericytes	TRUE	TRUE	TRUE	TRUE	TRUE	TRUE	11	65873007	66257294	NA	Promoter	0	7	NA	66817	-0.2272	0.2-0.3	NA	21.3665	FALSE	FALSE	FALSE	FALSE	FALSE	FALSE	FALSE	FALSE	FALSE	FALSE	FALSE	FALSE
chr11	65887870	65889326	KLC2-66820	KLC2	-0.2265	-0.2643	common	Excitatory,Inhibitory,OPCs,Oligodendrocytes,Microglia,Astrocytes,Pericytes,Endothelial	TRUE	TRUE	TRUE	TRUE	TRUE	TRUE	11	65888598	66257294	GABA&GLU	Promoter	0	8	2	66820	-0.2454	0.2-0.3	20.326	31.6689	TRUE	TRUE	FALSE	FALSE	FALSE	FALSE	FALSE	FALSE	TRUE	FALSE	FALSE	FALSE
chr11	65890121	65891261	KLC2-66821	KLC2	NA	-0.225	Ctrl	Oligodendrocytes,Astrocytes,OPCs,Inhibitory,Excitatory,Microglia,Pericytes,Endothelial	TRUE	TRUE	TRUE	TRUE	TRUE	TRUE	11	65890691	66257294	GABA&GLU	Promoter	0	8	2	66821	-0.225	0.2-0.3	NA	22.7679	TRUE	TRUE	FALSE	FALSE	FALSE	FALSE	FALSE	FALSE	FALSE	FALSE	FALSE	FALSE
chr11	65918543	65920258	KLC2-66826	KLC2	-0.2514	-0.2974	common	Oligodendrocytes,OPCs,Microglia,Inhibitory,Astrocytes,Excitatory,Pericytes,Endothelial	TRUE	TRUE	TRUE	TRUE	TRUE	TRUE	11	65919401	66257294	GABA	Promoter	0	8	1	66826	-0.2744	0.2-0.3	26.021	40.6926	FALSE	FALSE	FALSE	FALSE	FALSE	FALSE	FALSE	FALSE	FALSE	FALSE	FALSE	FALSE
chr11	65933633	65934347	KLC2-66829	KLC2	NA	0.2113	Ctrl	Excitatory	FALSE	FALSE	FALSE	TRUE	FALSE	FALSE	11	65933990	66257294	Neuron	Distal Intergenic	-11098	1	1	66829	0.2113	0.2-0.3	NA	19.2855	FALSE	FALSE	FALSE	FALSE	FALSE	FALSE	FALSE	FALSE	FALSE	FALSE	FALSE	FALSE
chr11	65958078	65958617	KLC2-66834	KLC2	0.208	NA	AD	Excitatory	FALSE	FALSE	FALSE	TRUE	FALSE	FALSE	11	65958348	66257294	Neuron	Intron (ENST00000532620.5/254187, intron 5 of 7)	-3111	1	1	66834	0.208	0.2-0.3	13.7582	NA	TRUE	TRUE	FALSE	FALSE	FALSE	FALSE	FALSE	FALSE	FALSE	FALSE	FALSE	FALSE
chr11	65984971	65985615	KLC2-66842	KLC2	0.2477	0.2504	common	Excitatory	FALSE	FALSE	FALSE	TRUE	FALSE	FALSE	11	65985293	66257294	GLU&Neuron	Distal Intergenic	6485	1	2	66842	0.24905	0.2-0.3	18.5113	24.0592	FALSE	FALSE	FALSE	FALSE	FALSE	FALSE	FALSE	FALSE	FALSE	FALSE	FALSE	FALSE
chr11	66001446	66003212	KLC2-66845	KLC2	NA	-0.2279	Ctrl	Excitatory,Oligodendrocytes,Inhibitory,Astrocytes,Microglia,OPCs,Pericytes,Endothelial	TRUE	TRUE	TRUE	TRUE	TRUE	TRUE	11	66002329	66257294	GABA&GLU	Promoter	0	8	2	66845	-0.2279	0.2-0.3	NA	21.0727	FALSE	FALSE	FALSE	FALSE	FALSE	FALSE	FALSE	TRUE	FALSE	FALSE	FALSE	FALSE
chr11	66051228	66052768	KLC2-66858	KLC2	-0.2625	-0.2844	common	Oligodendrocytes,Astrocytes,Excitatory,OPCs,Microglia,Inhibitory,Pericytes,Endothelial	TRUE	TRUE	TRUE	TRUE	TRUE	TRUE	11	66051998	66257294	Astrocytes&GABA&GLU&Microglia&Neuron&Oligodendrocytes	Promoter	0	8	6	66858	-0.27345	0.2-0.3	28.6073	31.6044	TRUE	TRUE	TRUE	FALSE	FALSE	FALSE	FALSE	FALSE	FALSE	FALSE	FALSE	FALSE
chr11	66084918	66085453	KLC2-66867	KLC2	NA	0.2075	Ctrl	Astrocytes,Inhibitory,Excitatory	TRUE	FALSE	TRUE	TRUE	FALSE	FALSE	11	66085186	66257294	Astrocytes&Neuron	Intron (ENST00000320580.9/55690, intron 1 of 23)	946	3	2	66867	0.2075	0.2-0.3	NA	15.1422	FALSE	FALSE	FALSE	FALSE	FALSE	FALSE	FALSE	FALSE	FALSE	FALSE	FALSE	FALSE
chr11	66101309	66102151	KLC2-66870	KLC2	0.2049	0.2729	common	Excitatory	FALSE	FALSE	FALSE	TRUE	FALSE	FALSE	11	66101730	66257294	Neuron	Intron (ENST00000320580.9/55690, intron 1 of 23)	547	1	1	66870	0.2389	0.2-0.3	11.5419	22.8522	FALSE	FALSE	FALSE	FALSE	FALSE	FALSE	FALSE	FALSE	FALSE	FALSE	FALSE	FALSE
chr11	66189028	66189761	KLC2-66892	KLC2	0.2067	NA	AD	Excitatory,Astrocytes,Inhibitory,Oligodendrocytes	TRUE	FALSE	TRUE	TRUE	TRUE	FALSE	11	66189395	66257294	Astrocytes&Neuron	Intron (ENST00000320580.9/55690, intron 1 of 23)	-26437	4	2	66892	0.2067	0.2-0.3	10.5376	NA	FALSE	FALSE	FALSE	FALSE	FALSE	FALSE	FALSE	FALSE	FALSE	FALSE	FALSE	FALSE
chr11	66224076	66224791	KLC2-66899	KLC2	0.2446	0.2765	common	Excitatory	FALSE	FALSE	FALSE	TRUE	FALSE	FALSE	11	66224434	66257294	Neuron	Intron (ENST00000320580.9/55690, intron 10 of 23)	3407	1	1	66899	0.26055	0.2-0.3	15.828	31.6744	TRUE	TRUE	TRUE	FALSE	FALSE	FALSE	FALSE	FALSE	FALSE	FALSE	FALSE	FALSE
chr11	66251850	66252110	KLC2-66905	KLC2	NA	0.2336	Ctrl	Excitatory	FALSE	FALSE	FALSE	TRUE	FALSE	FALSE	11	66251980	66257294	Neuron	Distal Intergenic	-5184	1	1	66905	0.2336	0.2-0.3	NA	21.4799	TRUE	TRUE	FALSE	FALSE	FALSE	FALSE	FALSE	TRUE	TRUE	FALSE	FALSE	FALSE
chr11	66266894	66269289	KLC2-66908	KLC2	-0.3642	-0.3776	common	Oligodendrocytes,Inhibitory,OPCs,Excitatory,Pericytes,Astrocytes,Microglia,Endothelial	TRUE	TRUE	TRUE	TRUE	TRUE	TRUE	11	66257294	66268092	Astrocytes&GABA&GLU&Neuron&Oligodendrocytes	Promoter	0	8	5	66908	-0.3709	0.3-0.4	48.9938	61.1487	FALSE	FALSE	FALSE	FALSE	FALSE	FALSE	FALSE	TRUE	FALSE	FALSE	FALSE	FALSE
chr11	66288598	66289795	KLC2-66912	KLC2	-0.2623	-0.3208	common	OPCs,Inhibitory,Astrocytes,Oligodendrocytes,Endothelial,Microglia,Excitatory,Pericytes	TRUE	TRUE	TRUE	TRUE	TRUE	TRUE	11	66257294	66289197	GABA&GLU	Promoter	0	8	2	66912	-0.29155	0.2-0.3	30.5372	43.4537	FALSE	FALSE	FALSE	FALSE	FALSE	FALSE	FALSE	TRUE	FALSE	FALSE	FALSE	FALSE
chr11	66291496	66292067	KLC2-66913	KLC2	NA	-0.2113	Ctrl	Oligodendrocytes,Inhibitory,OPCs,Microglia,Astrocytes,Excitatory	TRUE	TRUE	TRUE	TRUE	TRUE	TRUE	11	66257294	66291782	NA	Promoter	0	6	NA	66913	-0.2113	0.2-0.3	NA	17.9798	FALSE	FALSE	FALSE	FALSE	FALSE	FALSE	FALSE	FALSE	FALSE	FALSE	FALSE	FALSE
chr11	66309610	66309885	KLC2-66919	KLC2	NA	0.2167	Ctrl	Excitatory	FALSE	FALSE	FALSE	TRUE	FALSE	FALSE	11	66257294	66309748	Neuron	Distal Intergenic	7159	1	1	66919	0.2167	0.2-0.3	NA	20.2603	FALSE	FALSE	FALSE	FALSE	FALSE	FALSE	FALSE	FALSE	FALSE	FALSE	FALSE	FALSE
chr11	66311481	66313282	KLC2-66920	KLC2	-0.2303	-0.2316	common	Oligodendrocytes,Inhibitory,Microglia,Astrocytes,Excitatory,OPCs,Endothelial,Pericytes	TRUE	TRUE	TRUE	TRUE	TRUE	TRUE	11	66257294	66312382	Astrocytes&Microglia&Neuron&Oligodendrocytes	Exon (ENST00000534065.1/ENST00000534065.1, exon 1 of 2)	3762	8	4	66920	-0.23095	0.2-0.3	23.8067	23.1568	FALSE	FALSE	FALSE	FALSE	FALSE	FALSE	FALSE	FALSE	FALSE	FALSE	FALSE	FALSE
chr11	66335471	66337330	KLC2-66924	KLC2	0.3303	0.3362	common	Excitatory,Inhibitory,OPCs,Oligodendrocytes,Microglia,Astrocytes,Pericytes	TRUE	TRUE	TRUE	TRUE	TRUE	TRUE	11	66257294	66336401	GLU&Neuron	Promoter	0	7	2	66924	0.33325	0.3-0.4	41.4903	48.9031	FALSE	FALSE	FALSE	FALSE	FALSE	FALSE	FALSE	FALSE	FALSE	FALSE	FALSE	FALSE
chr11	66344638	66345484	KLC2-66927	KLC2	NA	-0.2206	Ctrl	Oligodendrocytes,Excitatory,Inhibitory,OPCs,Microglia,Astrocytes,Pericytes	TRUE	TRUE	TRUE	TRUE	TRUE	TRUE	11	66257294	66345061	NA	Promoter	0	7	NA	66927	-0.2206	0.2-0.3	NA	21.4423	FALSE	FALSE	FALSE	FALSE	FALSE	FALSE	FALSE	FALSE	FALSE	FALSE	FALSE	FALSE
chr11	66370739	66372627	KLC2-66934	KLC2	NA	0.217	Ctrl	Inhibitory,Excitatory,Oligodendrocytes,OPCs,Microglia,Astrocytes,Pericytes	TRUE	TRUE	TRUE	TRUE	TRUE	TRUE	11	66257294	66371683	GABA	Promoter	0	7	1	66934	0.217	0.2-0.3	NA	20.6643	FALSE	FALSE	FALSE	FALSE	FALSE	FALSE	FALSE	FALSE	FALSE	FALSE	FALSE	FALSE
chr11	66408062	66409436	KLC2-66941	KLC2	NA	0.2689	Ctrl	Oligodendrocytes,OPCs,Inhibitory,Astrocytes,Microglia,Pericytes,Excitatory	TRUE	TRUE	TRUE	TRUE	TRUE	TRUE	11	66257294	66408749	Astrocytes&GLU&Neuron&Oligodendrocytes	Promoter	0	7	4	66941	0.2689	0.2-0.3	NA	28.3277	TRUE	TRUE	TRUE	FALSE	FALSE	FALSE	FALSE	FALSE	FALSE	FALSE	FALSE	FALSE
chr11	66414397	66414744	KLC2-66942	KLC2	0.2245	0.2549	common	Excitatory	FALSE	FALSE	FALSE	TRUE	FALSE	FALSE	11	66257294	66414571	Neuron	Intron (ENST00000533759.1/266743, intron 3 of 3)	3726	1	1	66942	0.2397	0.2-0.3	16.0583	24.9392	FALSE	FALSE	FALSE	FALSE	FALSE	FALSE	FALSE	FALSE	FALSE	FALSE	FALSE	FALSE
chr11	66416954	66417356	KLC2-66944	KLC2	0.2252	0.293	common	Inhibitory	FALSE	FALSE	TRUE	FALSE	FALSE	FALSE	11	66257294	66417155	GABA&Neuron	Exon (ENST00000533759.1/266743, exon 4 of 4)	-3648	1	2	66944	0.2591	0.2-0.3	21.2127	37.0815	FALSE	FALSE	FALSE	FALSE	FALSE	FALSE	FALSE	FALSE	TRUE	FALSE	FALSE	FALSE
chr11	66418098	66418949	KLC2-66945	KLC2	0.2471	0.3117	common	Inhibitory,Astrocytes,OPCs,Oligodendrocytes	TRUE	FALSE	TRUE	FALSE	TRUE	TRUE	11	66257294	66418524	GABA&Neuron	Distal Intergenic	-2055	4	2	66945	0.2794	0.2-0.3	20.8213	40.1982	FALSE	FALSE	FALSE	FALSE	FALSE	FALSE	TRUE	FALSE	FALSE	FALSE	FALSE	FALSE
chr11	66419866	66420179	KLC2-66946	KLC2	0.2314	0.3217	common	Inhibitory,Excitatory	FALSE	FALSE	TRUE	TRUE	FALSE	FALSE	11	66257294	66420023	GLU	Promoter	-825	2	1	66946	0.27655	0.2-0.3	14.2636	41.4766	FALSE	FALSE	FALSE	FALSE	FALSE	FALSE	FALSE	FALSE	TRUE	FALSE	FALSE	FALSE
chr11	66420546	66421998	KLC2-66947	KLC2	0.2148	0.2827	common	Inhibitory,Excitatory,Oligodendrocytes,Astrocytes,OPCs,Microglia,Pericytes	TRUE	TRUE	TRUE	TRUE	TRUE	TRUE	11	66257294	66421272	GLU	Promoter	0	7	1	66947	0.24875	0.2-0.3	15.106	33.193	FALSE	FALSE	FALSE	FALSE	FALSE	FALSE	FALSE	FALSE	FALSE	FALSE	FALSE	FALSE
chr11	66476666	66477206	KLC2-66953	KLC2	0.2102	0.2122	common	Excitatory	FALSE	FALSE	FALSE	TRUE	FALSE	FALSE	11	66257294	66476936	Neuron	3' UTR	-2807	1	1	66953	0.2112	0.2-0.3	12.0734	18.0254	FALSE	FALSE	FALSE	FALSE	FALSE	FALSE	FALSE	FALSE	FALSE	FALSE	FALSE	FALSE
chr11	66541771	66542929	KLC2-66961	KLC2	0.2733	0.2621	common	Excitatory	FALSE	FALSE	FALSE	TRUE	FALSE	FALSE	11	66257294	66542350	GLU&Neuron	Exon (ENST00000525925.1/254359, exon 3 of 3)	3077	1	2	66961	0.2677	0.2-0.3	26.3724	29.5339	TRUE	TRUE	FALSE	FALSE	FALSE	FALSE	FALSE	FALSE	FALSE	FALSE	FALSE	FALSE
chr11	66543149	66544082	KLC2-66963	KLC2	0.2032	0.2411	common	Excitatory,Inhibitory,Microglia,OPCs	FALSE	TRUE	TRUE	TRUE	FALSE	TRUE	11	66257294	66543616	Microglia&Neuron	Exon (ENST00000534073.5/254359, exon 2 of 5)	1924	4	2	66963	0.22215	0.2-0.3	12.6158	23.4661	TRUE	TRUE	FALSE	FALSE	FALSE	FALSE	FALSE	FALSE	FALSE	FALSE	FALSE	FALSE
chr11	66545552	66546628	KLC2-66964	KLC2	-0.2183	-0.2259	common	Oligodendrocytes,OPCs,Astrocytes,Microglia,Inhibitory,Excitatory,Endothelial,Pericytes	TRUE	TRUE	TRUE	TRUE	TRUE	TRUE	11	66257294	66546090	NA	Promoter	0	8	NA	66964	-0.2221	0.2-0.3	19.4223	22.4111	TRUE	TRUE	FALSE	FALSE	FALSE	FALSE	FALSE	FALSE	FALSE	FALSE	FALSE	FALSE
chr11	66578566	66579823	KLC2-66970	KLC2	0.2381	0.2332	common	Oligodendrocytes,Excitatory,OPCs,Astrocytes,Microglia,Inhibitory,Pericytes	TRUE	TRUE	TRUE	TRUE	TRUE	TRUE	11	66257294	66579195	Neuron	Distal Intergenic	-9688	7	1	66970	0.23565	0.2-0.3	17.4991	22.2851	FALSE	FALSE	TRUE	FALSE	FALSE	FALSE	FALSE	FALSE	FALSE	FALSE	FALSE	FALSE
chr11	66615778	66617508	KLC2-66977	KLC2	-0.2137	-0.2423	common	Oligodendrocytes,Astrocytes,Inhibitory,Excitatory,OPCs,Microglia,Pericytes,Endothelial	TRUE	TRUE	TRUE	TRUE	TRUE	TRUE	11	66257294	66616643	GABA&GLU	Promoter	0	8	2	66977	-0.228	0.2-0.3	16.8908	26.6195	FALSE	FALSE	FALSE	FALSE	FALSE	FALSE	FALSE	FALSE	FALSE	FALSE	FALSE	FALSE
chr11	66637726	66639601	KLC2-66981	KLC2	-0.2146	-0.2264	common	OPCs,Microglia,Excitatory,Oligodendrocytes,Astrocytes,Inhibitory,Pericytes,Endothelial	TRUE	TRUE	TRUE	TRUE	TRUE	TRUE	11	66257294	66638664	Astrocytes&GABA&GLU&Microglia&Oligodendrocytes	Promoter	0	8	5	66981	-0.2205	0.2-0.3	22.1035	24.1144	TRUE	TRUE	TRUE	FALSE	FALSE	FALSE	FALSE	FALSE	FALSE	FALSE	FALSE	FALSE
chr11	66676975	66678833	KLC2-66987	KLC2	-0.2215	-0.2326	common	Oligodendrocytes,Inhibitory,OPCs,Astrocytes,Excitatory,Microglia,Pericytes,Endothelial	TRUE	TRUE	TRUE	TRUE	TRUE	TRUE	11	66257294	66677904	GABA&GLU	Promoter	0	8	2	66987	-0.22705	0.2-0.3	18.4775	22.5247	FALSE	FALSE	FALSE	FALSE	FALSE	FALSE	FALSE	FALSE	FALSE	FALSE	FALSE	FALSE
chr11	66687878	66688321	KLC2-66989	KLC2	NA	0.2416	Ctrl	Excitatory	FALSE	FALSE	FALSE	TRUE	FALSE	FALSE	11	66257294	66688100	Neuron	Promoter	-355	1	1	66989	0.2416	0.2-0.3	NA	22.2508	FALSE	FALSE	FALSE	FALSE	FALSE	FALSE	FALSE	FALSE	FALSE	FALSE	FALSE	FALSE
chr11	66692456	66693041	KLC2-66990	KLC2	0.2339	0.2371	common	Excitatory	FALSE	FALSE	FALSE	TRUE	FALSE	FALSE	11	66257294	66692749	Neuron	Exon (ENST00000533211.6/6712, exon 25 of 38)	-2099	1	1	66990	0.2355	0.2-0.3	15.6349	20.3065	FALSE	FALSE	FALSE	FALSE	FALSE	FALSE	FALSE	FALSE	FALSE	FALSE	FALSE	FALSE
chr11	66705574	66706388	KLC2-66993	KLC2	0.259	0.3037	common	Excitatory	FALSE	FALSE	FALSE	TRUE	FALSE	FALSE	11	66257294	66705981	Neuron	Exon (ENST00000533211.6/6712, exon 14 of 38)	-6768	1	1	66993	0.28135	0.2-0.3	16.9671	36.4365	FALSE	FALSE	FALSE	FALSE	FALSE	FALSE	FALSE	TRUE	FALSE	FALSE	FALSE	FALSE
chr11	66710217	66710840	KLC2-66994	KLC2	NA	0.2304	Ctrl	Inhibitory,Excitatory	FALSE	FALSE	TRUE	TRUE	FALSE	FALSE	11	66257294	66710529	Neuron	Exon (ENST00000533211.6/6712, exon 10 of 38)	8032	2	1	66994	0.2304	0.2-0.3	NA	19.0321	FALSE	FALSE	FALSE	FALSE	FALSE	FALSE	FALSE	FALSE	FALSE	FALSE	FALSE	FALSE
chr11	66713571	66713854	KLC2-66995	KLC2	NA	0.2305	Ctrl	Excitatory	FALSE	FALSE	FALSE	TRUE	FALSE	FALSE	11	66257294	66713713	Neuron	Exon (ENST00000533211.6/6712, exon 8 of 38)	5018	1	1	66995	0.2305	0.2-0.3	NA	18.9922	FALSE	FALSE	FALSE	FALSE	FALSE	FALSE	FALSE	FALSE	FALSE	FALSE	FALSE	FALSE
chr11	66717867	66719012	KLC2-66996	KLC2	NA	0.2379	Ctrl	Excitatory,Inhibitory,OPCs,Oligodendrocytes,Microglia	FALSE	TRUE	TRUE	TRUE	TRUE	TRUE	11	66257294	66718440	Neuron	Promoter	0	5	1	66996	0.2379	0.2-0.3	NA	20.7164	FALSE	FALSE	FALSE	FALSE	FALSE	FALSE	FALSE	FALSE	FALSE	FALSE	FALSE	FALSE
chr11	66720107	66720609	KLC2-66998	KLC2	0.3045	0.2973	common	Excitatory,Inhibitory	FALSE	FALSE	TRUE	TRUE	FALSE	FALSE	11	66257294	66720358	Neuron	Intron (ENST00000533211.6/6712, intron 3 of 37)	631	2	1	66998	0.3009	0.3-0.4	29.6978	36.6479	FALSE	FALSE	FALSE	FALSE	FALSE	FALSE	FALSE	TRUE	TRUE	FALSE	FALSE	FALSE
chr11	66727236	66729386	KLC2-67000	KLC2	0.2763	0.2762	common	Oligodendrocytes,Inhibitory,Excitatory,OPCs,Astrocytes,Microglia,Pericytes	TRUE	TRUE	TRUE	TRUE	TRUE	TRUE	11	66257294	66728311	Astrocytes&GABA&GLU&Neuron&Oligodendrocytes	Promoter	0	7	5	67000	0.27625	0.2-0.3	28.2185	31.7931	TRUE	TRUE	FALSE	FALSE	FALSE	FALSE	FALSE	FALSE	FALSE	FALSE	FALSE	FALSE
chr8	102508350	102509779	KLF10-337356	KLF10	NA	0.2634	Ctrl	Excitatory	FALSE	FALSE	FALSE	TRUE	FALSE	FALSE	8	102509065	102654375	GLU&Neuron	Distal Intergenic	-18961	1	2	337356	0.2634	0.2-0.3	NA	29.9964	FALSE	FALSE	FALSE	FALSE	FALSE	FALSE	FALSE	TRUE	FALSE	FALSE	FALSE	FALSE
chr8	102657295	102657913	KLF10-337390	KLF10	0.2121	0.2083	common	Microglia,Excitatory	FALSE	TRUE	FALSE	TRUE	FALSE	FALSE	8	102654375	102657604	GLU&Microglia&Neuron	Intron (ENST00000640504.1/101927245, intron 1 of 4)	832	2	3	337390	0.2102	0.2-0.3	15.1533	17.6191	TRUE	TRUE	FALSE	FALSE	FALSE	FALSE	FALSE	TRUE	FALSE	FALSE	FALSE	FALSE
chr8	102698150	102699386	KLF10-337398	KLF10	NA	0.273	Ctrl	Excitatory,Inhibitory	FALSE	FALSE	TRUE	TRUE	FALSE	FALSE	8	102654375	102698768	GLU&Neuron	Distal Intergenic	41687	2	2	337398	0.273	0.2-0.3	NA	30.3574	FALSE	FALSE	FALSE	FALSE	FALSE	FALSE	FALSE	TRUE	FALSE	FALSE	FALSE	FALSE
chr8	102728316	102728990	KLF10-337401	KLF10	NA	0.2483	Ctrl	Pericytes,Excitatory,OPCs,Inhibitory,Astrocytes,Endothelial	TRUE	FALSE	TRUE	TRUE	FALSE	TRUE	8	102654375	102728653	NA	Distal Intergenic	71853	6	NA	337401	0.2483	0.2-0.3	NA	26.2489	FALSE	FALSE	FALSE	FALSE	FALSE	FALSE	FALSE	FALSE	FALSE	FALSE	FALSE	TRUE
chr8	102729273	102730414	KLF10-337402	KLF10	NA	0.2761	Ctrl	Astrocytes,Excitatory,Pericytes,OPCs,Inhibitory,Endothelial,Oligodendrocytes	TRUE	FALSE	TRUE	TRUE	TRUE	TRUE	8	102654375	102729844	Astrocytes&GLU&Neuron	Distal Intergenic	72810	7	3	337402	0.2761	0.2-0.3	NA	35.1328	FALSE	FALSE	FALSE	FALSE	FALSE	FALSE	FALSE	FALSE	FALSE	FALSE	FALSE	TRUE
chr8	102737801	102739138	KLF10-337404	KLF10	NA	0.2929	Ctrl	Excitatory,Inhibitory,Microglia	FALSE	TRUE	TRUE	TRUE	FALSE	FALSE	8	102654375	102738470	GLU&Neuron	Distal Intergenic	-66379	3	2	337404	0.2929	0.2-0.3	NA	36.3728	TRUE	TRUE	FALSE	FALSE	FALSE	FALSE	FALSE	FALSE	FALSE	FALSE	FALSE	TRUE
chr8	102778932	102781729	KLF10-337419	KLF10	NA	0.2184	Ctrl	Excitatory	FALSE	FALSE	FALSE	TRUE	FALSE	FALSE	8	102654375	102780331	NA	Distal Intergenic	-23788	1	NA	337419	0.2184	0.2-0.3	NA	20.412	TRUE	TRUE	FALSE	FALSE	FALSE	FALSE	FALSE	TRUE	FALSE	FALSE	FALSE	TRUE
chr8	102790611	102791626	KLF10-337422	KLF10	NA	0.3491	Ctrl	Excitatory,OPCs,Endothelial,Inhibitory,Microglia	FALSE	TRUE	TRUE	TRUE	FALSE	TRUE	8	102654375	102791119	GLU&Neuron	Distal Intergenic	-13891	5	2	337422	0.3491	0.3-0.4	NA	53.7741	TRUE	TRUE	TRUE	FALSE	FALSE	FALSE	FALSE	FALSE	FALSE	FALSE	FALSE	TRUE
chr8	102794599	102795702	KLF10-337424	KLF10	NA	0.2445	Ctrl	Excitatory,Inhibitory,Microglia	FALSE	TRUE	TRUE	TRUE	FALSE	FALSE	8	102654375	102795151	GLU&Microglia&Neuron	Distal Intergenic	-9815	3	3	337424	0.2445	0.2-0.3	NA	21.8893	TRUE	TRUE	FALSE	FALSE	FALSE	FALSE	FALSE	FALSE	FALSE	FALSE	FALSE	TRUE
chr8	103047040	103048114	KLF10-337480	KLF10	NA	0.202	Ctrl	Excitatory,Inhibitory	FALSE	FALSE	TRUE	TRUE	FALSE	FALSE	8	102654375	103047577	Neuron	Intron (ENST00000518857.5/528, intron 1 of 10)	-3003	2	1	337480	0.202	0.2-0.3	NA	16.8402	TRUE	TRUE	FALSE	FALSE	FALSE	FALSE	FALSE	FALSE	FALSE	FALSE	FALSE	FALSE
chr2	10028943	10029642	KLF11-170436	KLF11	NA	0.2045	Ctrl	Microglia,Excitatory,Pericytes,Endothelial	FALSE	TRUE	FALSE	TRUE	FALSE	FALSE	2	10029293	10043550	Microglia	Distal Intergenic	-13207	4	1	170436	0.2045	0.2-0.3	NA	16.6944	FALSE	FALSE	FALSE	FALSE	FALSE	FALSE	FALSE	FALSE	FALSE	FALSE	FALSE	FALSE
chr13	73536102	73537513	KLF12-100048	KLF12	0.2249	0.2275	common	Inhibitory,Excitatory,OPCs	FALSE	FALSE	TRUE	TRUE	FALSE	TRUE	13	73536808	73995049	Neuron	Exon (ENST00000650209.1/107984024, exon 4 of 4)	-26731	3	1	100048	0.2262	0.2-0.3	22.9789	36.8763	FALSE	FALSE	FALSE	FALSE	FALSE	FALSE	FALSE	FALSE	FALSE	FALSE	FALSE	FALSE
chr13	73765291	73766465	KLF12-100081	KLF12	0.3506	0.4671	common	Astrocytes,Oligodendrocytes,OPCs,Microglia,Inhibitory,Pericytes,Excitatory	TRUE	TRUE	TRUE	TRUE	TRUE	TRUE	13	73765878	73995049	Astrocytes&GABA&Microglia&Neuron&Oligodendrocytes	Intron (ENST00000377669.7/11278, intron 5 of 7)	-103401	7	5	100081	0.40885	0.4-0.5	41.1726	101.2626	FALSE	FALSE	FALSE	FALSE	FALSE	FALSE	FALSE	FALSE	FALSE	FALSE	FALSE	FALSE
chr13	73766972	73768051	KLF12-100082	KLF12	0.2507	0.2857	common	Inhibitory,Excitatory,Oligodendrocytes,Astrocytes,OPCs	TRUE	FALSE	TRUE	TRUE	TRUE	TRUE	13	73767512	73995049	Astrocytes&GABA&GLU&Neuron&Oligodendrocytes	Intron (ENST00000377669.7/11278, intron 5 of 7)	-105082	5	5	100082	0.2682	0.2-0.3	18.1633	31.4853	FALSE	FALSE	FALSE	FALSE	FALSE	FALSE	FALSE	FALSE	FALSE	FALSE	FALSE	FALSE
chr13	73775981	73776730	KLF12-100083	KLF12	0.2499	0.3381	common	OPCs,Astrocytes,Inhibitory	TRUE	FALSE	TRUE	FALSE	FALSE	TRUE	13	73776356	73995049	Astrocytes	Intron (ENST00000377669.7/11278, intron 5 of 7)	-114091	3	1	100083	0.294	0.2-0.3	22.3394	51.1857	FALSE	FALSE	FALSE	FALSE	FALSE	FALSE	FALSE	FALSE	FALSE	FALSE	FALSE	FALSE
chr13	73782127	73783275	KLF12-100084	KLF12	0.3753	0.4016	common	Excitatory,Astrocytes,Inhibitory,OPCs	TRUE	FALSE	TRUE	TRUE	FALSE	TRUE	13	73782701	73995049	Astrocytes	Intron (ENST00000377669.7/11278, intron 5 of 7)	-120237	4	1	100084	0.38845	0.3-0.4	40.4258	61.1546	FALSE	FALSE	FALSE	FALSE	FALSE	FALSE	FALSE	FALSE	FALSE	FALSE	FALSE	FALSE
chr13	73818549	73819226	KLF12-100090	KLF12	0.2252	0.2465	common	Inhibitory,Astrocytes	TRUE	FALSE	TRUE	FALSE	FALSE	FALSE	13	73818888	73995049	NA	Intron (ENST00000377669.7/11278, intron 4 of 7)	-156659	2	NA	100090	0.23585	0.2-0.3	13.2646	27.5132	FALSE	FALSE	FALSE	FALSE	FALSE	FALSE	FALSE	FALSE	FALSE	FALSE	FALSE	FALSE
chr13	73832078	73832772	KLF12-100093	KLF12	0.2329	0.2943	common	Astrocytes,OPCs,Inhibitory	TRUE	FALSE	TRUE	FALSE	FALSE	TRUE	13	73832425	73995049	Astrocytes	Intron (ENST00000377669.7/11278, intron 4 of 7)	162284	3	1	100093	0.2636	0.2-0.3	16.2055	33.5516	FALSE	FALSE	FALSE	FALSE	FALSE	FALSE	FALSE	FALSE	FALSE	FALSE	FALSE	FALSE
chr13	73837584	73838454	KLF12-100095	KLF12	NA	0.2337	Ctrl	Excitatory,Inhibitory	FALSE	FALSE	TRUE	TRUE	FALSE	FALSE	13	73838019	73995049	Neuron	Intron (ENST00000377669.7/11278, intron 4 of 7)	156602	2	1	100095	0.2337	0.2-0.3	NA	23.7382	FALSE	FALSE	FALSE	FALSE	FALSE	FALSE	FALSE	FALSE	FALSE	FALSE	FALSE	FALSE
chr13	73848693	73849601	KLF12-100097	KLF12	0.2261	0.233	common	Inhibitory,Excitatory	FALSE	FALSE	TRUE	TRUE	FALSE	FALSE	13	73849147	73995049	NA	Intron (ENST00000377669.7/11278, intron 3 of 7)	145455	2	NA	100097	0.22955	0.2-0.3	11.4653	24.4192	FALSE	FALSE	FALSE	FALSE	FALSE	FALSE	FALSE	FALSE	FALSE	FALSE	FALSE	FALSE
chr13	73912488	73913470	KLF12-100108	KLF12	0.2136	NA	AD	Excitatory,Inhibitory,OPCs	FALSE	FALSE	TRUE	TRUE	FALSE	TRUE	13	73912979	73995049	Neuron	Intron (ENST00000377669.7/11278, intron 3 of 7)	81586	3	1	100108	0.2136	0.2-0.3	12.3047	NA	FALSE	FALSE	FALSE	FALSE	FALSE	FALSE	FALSE	FALSE	FALSE	FALSE	FALSE	FALSE
chr13	73945789	73946314	KLF12-100116	KLF12	0.2122	0.2455	common	Astrocytes,OPCs,Excitatory,Inhibitory	TRUE	FALSE	TRUE	TRUE	FALSE	TRUE	13	73946052	73995049	Astrocytes	Intron (ENST00000377669.7/11278, intron 2 of 7)	48742	4	1	100116	0.22885	0.2-0.3	10.4753	25.5261	FALSE	FALSE	FALSE	FALSE	FALSE	FALSE	FALSE	FALSE	FALSE	FALSE	FALSE	FALSE
chr13	73967103	73967598	KLF12-100121	KLF12	NA	0.2007	Ctrl	Astrocytes	TRUE	FALSE	FALSE	FALSE	FALSE	FALSE	13	73967351	73995049	Astrocytes	Intron (ENST00000377669.7/11278, intron 2 of 7)	27458	1	1	100121	0.2007	0.2-0.3	NA	14.125	FALSE	FALSE	FALSE	FALSE	FALSE	FALSE	FALSE	FALSE	FALSE	FALSE	FALSE	FALSE
chr13	73983100	73985563	KLF12-100124	KLF12	0.219	NA	AD	Inhibitory,Excitatory	FALSE	FALSE	TRUE	TRUE	FALSE	FALSE	13	73984332	73995049	Neuron	Intron (ENST00000377669.7/11278, intron 2 of 7)	9493	2	1	100124	0.219	0.2-0.3	17.867	NA	FALSE	FALSE	FALSE	FALSE	FALSE	FALSE	FALSE	FALSE	FALSE	FALSE	FALSE	FALSE
chr13	73998011	73999477	KLF12-100128	KLF12	0.22	NA	AD	Excitatory,Inhibitory	FALSE	FALSE	TRUE	TRUE	FALSE	FALSE	13	73995049	73998744	Neuron	Intron (ENST00000377669.7/11278, intron 1 of 7)	-2956	2	1	100128	0.22	0.2-0.3	13.2334	NA	FALSE	FALSE	FALSE	FALSE	FALSE	FALSE	FALSE	FALSE	FALSE	FALSE	FALSE	FALSE
chr13	74047082	74048419	KLF12-100139	KLF12	0.3011	0.2639	common	Inhibitory,Excitatory,Oligodendrocytes	FALSE	FALSE	TRUE	TRUE	TRUE	FALSE	13	73995049	74047751	Neuron	Intron (ENST00000377669.7/11278, intron 1 of 7)	-52027	3	1	100139	0.2825	0.2-0.3	26.4391	24.6251	FALSE	FALSE	FALSE	FALSE	FALSE	FALSE	FALSE	FALSE	FALSE	FALSE	FALSE	FALSE
chr13	74048672	74049236	KLF12-100140	KLF12	0.2125	0.2077	common	Astrocytes	TRUE	FALSE	FALSE	FALSE	FALSE	FALSE	13	73995049	74048954	Astrocytes	Intron (ENST00000377669.7/11278, intron 1 of 7)	-53617	1	1	100140	0.2101	0.2-0.3	12.1487	14.88	FALSE	FALSE	FALSE	FALSE	FALSE	FALSE	FALSE	FALSE	FALSE	FALSE	FALSE	FALSE
chr13	74055421	74056540	KLF12-100141	KLF12	0.2778	0.2275	common	Inhibitory,Excitatory	FALSE	FALSE	TRUE	TRUE	FALSE	FALSE	13	73995049	74055981	Neuron	Intron (ENST00000377669.7/11278, intron 1 of 7)	-60366	2	1	100141	0.25265	0.2-0.3	20.3472	18.717	FALSE	FALSE	FALSE	FALSE	FALSE	FALSE	FALSE	FALSE	FALSE	FALSE	FALSE	FALSE
chr13	74056795	74057498	KLF12-100142	KLF12	0.2093	NA	AD	Excitatory,Astrocytes,Inhibitory,Pericytes	TRUE	FALSE	TRUE	TRUE	FALSE	FALSE	13	73995049	74057147	Neuron	Intron (ENST00000377669.7/11278, intron 1 of 7)	-61740	4	1	100142	0.2093	0.2-0.3	14.5406	NA	FALSE	FALSE	FALSE	FALSE	FALSE	FALSE	FALSE	FALSE	FALSE	FALSE	FALSE	FALSE
chr13	74061919	74062406	KLF12-100143	KLF12	NA	0.2583	Ctrl	Microglia,OPCs,Inhibitory,Excitatory	FALSE	TRUE	TRUE	TRUE	FALSE	TRUE	13	73995049	74062163	Microglia	Intron (ENST00000377669.7/11278, intron 1 of 7)	-66864	4	1	100143	0.2583	0.2-0.3	NA	23.0301	FALSE	FALSE	FALSE	FALSE	FALSE	FALSE	FALSE	FALSE	FALSE	FALSE	FALSE	FALSE
chr13	74062633	74063429	KLF12-100144	KLF12	0.4159	0.4201	common	Microglia,Excitatory,OPCs,Inhibitory,Astrocytes,Pericytes,Oligodendrocytes	TRUE	TRUE	TRUE	TRUE	TRUE	TRUE	13	73995049	74063031	Astrocytes&GABA&GLU&Microglia&Neuron&Oligodendrocytes	Intron (ENST00000377669.7/11278, intron 1 of 7)	-67578	7	6	100144	0.418	0.4-0.5	50.3055	70.6279	FALSE	FALSE	FALSE	FALSE	FALSE	FALSE	FALSE	FALSE	FALSE	FALSE	FALSE	FALSE
chr13	74072849	74073698	KLF12-100145	KLF12	0.2189	0.2944	common	OPCs,Inhibitory,Microglia	FALSE	TRUE	TRUE	FALSE	FALSE	TRUE	13	73995049	74073274	Microglia	Intron (ENST00000377669.7/11278, intron 1 of 7)	60231	3	1	100145	0.25665	0.2-0.3	14.0776	31.9302	FALSE	FALSE	FALSE	FALSE	FALSE	FALSE	FALSE	FALSE	FALSE	FALSE	FALSE	FALSE
chr13	74077689	74078203	KLF12-100147	KLF12	0.2258	0.3525	common	OPCs,Pericytes,Astrocytes	TRUE	FALSE	FALSE	FALSE	FALSE	TRUE	13	73995049	74077946	NA	Intron (ENST00000377669.7/11278, intron 1 of 7)	55726	3	NA	100147	0.28915	0.2-0.3	15.9729	57.4899	FALSE	FALSE	FALSE	FALSE	FALSE	FALSE	FALSE	FALSE	FALSE	FALSE	FALSE	FALSE
chr13	74092450	74093506	KLF12-100150	KLF12	0.2318	NA	AD	Excitatory,Inhibitory	FALSE	FALSE	TRUE	TRUE	FALSE	FALSE	13	73995049	74092978	Neuron	Intron (ENST00000377669.7/11278, intron 1 of 7)	40423	2	1	100150	0.2318	0.2-0.3	13.5577	NA	FALSE	FALSE	FALSE	FALSE	FALSE	FALSE	FALSE	FALSE	FALSE	FALSE	FALSE	FALSE
chr13	74111490	74113100	KLF12-100153	KLF12	0.2591	0.2311	common	Excitatory,Astrocytes,Inhibitory	TRUE	FALSE	TRUE	TRUE	FALSE	FALSE	13	73995049	74112295	Astrocytes	Intron (ENST00000377669.7/11278, intron 1 of 7)	20829	3	1	100153	0.2451	0.2-0.3	16.113	17.7558	FALSE	FALSE	FALSE	FALSE	FALSE	FALSE	FALSE	FALSE	FALSE	FALSE	FALSE	FALSE
chr13	74132769	74133294	KLF12-100157	KLF12	0.3171	0.351	common	Astrocytes,Oligodendrocytes,OPCs	TRUE	FALSE	FALSE	FALSE	TRUE	TRUE	13	73995049	74133032	NA	Intron (ENST00000377669.7/11278, intron 1 of 7)	635	3	NA	100157	0.33405	0.3-0.4	24.7815	39.9206	FALSE	FALSE	FALSE	FALSE	FALSE	FALSE	FALSE	FALSE	FALSE	FALSE	FALSE	FALSE
chr13	74133486	74136692	KLF12-100158	KLF12	0.5673	0.6458	common	Astrocytes,OPCs,Excitatory,Oligodendrocytes,Microglia,Pericytes,Inhibitory	TRUE	TRUE	TRUE	TRUE	TRUE	TRUE	13	73995049	74135089	GABA&GLU	Promoter	0	7	2	100158	0.60655	>0.6	145.4286	288.9564	FALSE	FALSE	FALSE	FALSE	FALSE	FALSE	FALSE	FALSE	FALSE	FALSE	FALSE	FALSE
chr13	74168103	74168736	KLF12-100162	KLF12	0.2688	0.3519	common	OPCs,Astrocytes	TRUE	FALSE	FALSE	FALSE	FALSE	TRUE	13	73995049	74168420	NA	Distal Intergenic	-34175	2	NA	100162	0.31035	0.3-0.4	28.3836	50.4831	FALSE	FALSE	FALSE	FALSE	FALSE	FALSE	FALSE	FALSE	FALSE	FALSE	FALSE	FALSE
chr13	74171044	74172127	KLF12-100163	KLF12	0.2651	0.2775	common	Inhibitory,Excitatory	FALSE	FALSE	TRUE	TRUE	FALSE	FALSE	13	73995049	74171586	NA	Distal Intergenic	-37116	2	NA	100163	0.2713	0.2-0.3	19.9349	31.665	FALSE	FALSE	FALSE	FALSE	FALSE	FALSE	FALSE	FALSE	FALSE	FALSE	FALSE	FALSE
chr13	74190772	74191756	KLF12-100165	KLF12	0.2962	0.2891	common	Inhibitory,OPCs,Excitatory	FALSE	FALSE	TRUE	TRUE	FALSE	TRUE	13	73995049	74191264	GABA	Distal Intergenic	-39701	3	1	100165	0.29265	0.2-0.3	24.1522	25.9649	FALSE	FALSE	FALSE	FALSE	FALSE	FALSE	FALSE	FALSE	FALSE	FALSE	FALSE	FALSE
chr13	74246197	74246896	KLF12-100168	KLF12	0.2593	0.2651	common	OPCs,Excitatory,Astrocytes	TRUE	FALSE	FALSE	TRUE	FALSE	TRUE	13	73995049	74246547	NA	Intron (ENST00000419499.1/100507612, intron 1 of 1)	14741	3	NA	100168	0.2622	0.2-0.3	16.517	21.1663	FALSE	FALSE	FALSE	FALSE	FALSE	FALSE	FALSE	FALSE	FALSE	FALSE	FALSE	FALSE
chr13	74286754	74288972	KLF12-100170	KLF12	0.4383	0.577	common	Inhibitory,Excitatory,OPCs,Astrocytes,Oligodendrocytes,Microglia,Pericytes	TRUE	TRUE	TRUE	TRUE	TRUE	TRUE	13	73995049	74287863	Astrocytes&GABA&Microglia&Neuron&Oligodendrocytes	Promoter	0	7	5	100170	0.50765	0.4-0.6	68.8904	169.162	FALSE	FALSE	FALSE	FALSE	FALSE	FALSE	FALSE	FALSE	FALSE	FALSE	FALSE	FALSE
chr13	74290229	74290786	KLF12-100171	KLF12	0.2444	0.2577	common	Astrocytes,Inhibitory,Excitatory,Microglia	TRUE	TRUE	TRUE	TRUE	FALSE	FALSE	13	73995049	74290508	Astrocytes&GABA&GLU&Microglia&Neuron	Intron (ENST00000653992.1/105370259, intron 1 of 5)	2046	4	5	100171	0.25105	0.2-0.3	19.7363	29.1354	FALSE	FALSE	FALSE	FALSE	FALSE	FALSE	FALSE	FALSE	FALSE	FALSE	FALSE	FALSE
chr13	74300892	74302721	KLF12-100175	KLF12	0.4681	0.5052	common	Excitatory,Inhibitory,OPCs,Astrocytes,Oligodendrocytes	TRUE	FALSE	TRUE	TRUE	TRUE	TRUE	13	73995049	74301807	GABA&Neuron&Oligodendrocytes	Intron (ENST00000653992.1/105370259, intron 1 of 5)	12709	5	3	100175	0.48665	0.4-0.5	72.7159	114.5568	FALSE	FALSE	FALSE	FALSE	FALSE	FALSE	FALSE	FALSE	FALSE	FALSE	FALSE	FALSE
chr13	74303699	74304268	KLF12-100176	KLF12	0.2785	0.2841	common	OPCs	FALSE	FALSE	FALSE	FALSE	FALSE	TRUE	13	73995049	74303984	NA	Intron (ENST00000653992.1/105370259, intron 1 of 5)	15516	1	NA	100176	0.2813	0.2-0.3	29.4548	37.9983	FALSE	FALSE	FALSE	FALSE	FALSE	FALSE	FALSE	FALSE	FALSE	FALSE	FALSE	FALSE
chr13	74305750	74306148	KLF12-100177	KLF12	0.3054	0.4071	common	Inhibitory,Astrocytes,OPCs	TRUE	FALSE	TRUE	FALSE	FALSE	TRUE	13	73995049	74305949	GABA&Neuron	Intron (ENST00000653992.1/105370259, intron 1 of 5)	17567	3	2	100177	0.35625	0.3-0.4	30.4002	90.2262	FALSE	FALSE	FALSE	FALSE	FALSE	FALSE	FALSE	FALSE	FALSE	FALSE	FALSE	FALSE
chr13	74324415	74325803	KLF12-100180	KLF12	0.2601	0.3417	common	Inhibitory,Astrocytes,Excitatory,OPCs,Oligodendrocytes,Pericytes,Microglia	TRUE	TRUE	TRUE	TRUE	TRUE	TRUE	13	73995049	74325109	GABA&Neuron	Intron (ENST00000653992.1/105370259, intron 1 of 5)	36232	7	2	100180	0.3009	0.3-0.4	15.5154	39.5396	FALSE	FALSE	FALSE	FALSE	FALSE	FALSE	FALSE	FALSE	FALSE	FALSE	FALSE	FALSE
chr13	74330765	74331445	KLF12-100182	KLF12	0.3364	0.3605	common	Inhibitory	FALSE	FALSE	TRUE	FALSE	FALSE	FALSE	13	73995049	74331105	NA	Intron (ENST00000653992.1/105370259, intron 1 of 5)	42582	1	NA	100182	0.34845	0.3-0.4	29.5469	42.6827	FALSE	FALSE	FALSE	FALSE	FALSE	FALSE	FALSE	FALSE	FALSE	FALSE	FALSE	FALSE
chr13	74367109	74368241	KLF12-100188	KLF12	0.3399	0.3427	common	Inhibitory,Excitatory	FALSE	FALSE	TRUE	TRUE	FALSE	FALSE	13	73995049	74367675	GABA&Neuron	Intron (ENST00000653992.1/105370259, intron 3 of 5)	50874	2	2	100188	0.3413	0.3-0.4	29.5775	41.9649	FALSE	FALSE	FALSE	FALSE	FALSE	FALSE	FALSE	FALSE	FALSE	FALSE	FALSE	FALSE
chr13	74376233	74376982	KLF12-100192	KLF12	0.2181	0.2813	common	OPCs	FALSE	FALSE	FALSE	FALSE	FALSE	TRUE	13	73995049	74376608	NA	Intron (ENST00000653992.1/105370259, intron 3 of 5)	42133	1	NA	100192	0.2497	0.2-0.3	16.5126	27.5412	FALSE	FALSE	FALSE	FALSE	FALSE	FALSE	FALSE	FALSE	FALSE	FALSE	FALSE	FALSE
chr13	74437843	74439373	KLF12-100196	KLF12	0.3989	0.3711	common	OPCs,Inhibitory,Excitatory	FALSE	FALSE	TRUE	TRUE	FALSE	TRUE	13	73995049	74438608	GABA	Intron (ENST00000649990.1/100874151, intron 3 of 4)	3306	3	1	100196	0.385	0.3-0.4	36.8458	55.0077	FALSE	FALSE	FALSE	FALSE	FALSE	FALSE	FALSE	FALSE	FALSE	FALSE	FALSE	FALSE
chr13	74464191	74465789	KLF12-100199	KLF12	0.3332	0.3421	common	Microglia,Inhibitory,OPCs,Astrocytes,Pericytes	TRUE	TRUE	TRUE	FALSE	FALSE	TRUE	13	73995049	74464990	Microglia&Neuron	Intron (ENST00000446691.6/338864, intron 1 of 6)	29654	5	2	100199	0.33765	0.3-0.4	29.2312	50.5823	FALSE	FALSE	FALSE	FALSE	FALSE	FALSE	FALSE	FALSE	FALSE	FALSE	FALSE	FALSE
chr15	30888741	30889772	KLF13-116666	KLF13	0.2475	0.249	common	Oligodendrocytes,OPCs,Inhibitory,Astrocytes	TRUE	FALSE	TRUE	FALSE	TRUE	TRUE	15	30889257	31326835	Oligodendrocytes	Promoter	-787	4	1	116666	0.24825	0.2-0.3	26.7703	26.599	FALSE	FALSE	TRUE	FALSE	FALSE	FALSE	FALSE	FALSE	FALSE	FALSE	FALSE	FALSE
chr15	30921607	30923807	KLF13-116673	KLF13	0.5083	0.456	common	Oligodendrocytes,Inhibitory,OPCs,Microglia,Excitatory,Astrocytes,Pericytes	TRUE	TRUE	TRUE	TRUE	TRUE	TRUE	15	30922707	31326835	Astrocytes&Neuron&Oligodendrocytes	Promoter	-677	7	3	116673	0.48215	0.4-0.5	299	256.2558	FALSE	FALSE	TRUE	FALSE	FALSE	FALSE	FALSE	FALSE	FALSE	FALSE	FALSE	FALSE
chr15	30956272	30957143	KLF13-116683	KLF13	NA	0.2198	Ctrl	Oligodendrocytes,Astrocytes	TRUE	FALSE	FALSE	FALSE	TRUE	FALSE	15	30956708	31326835	Astrocytes&Oligodendrocytes	Exon (ENST00000391224.1/ENST00000391224.1, exon 1 of 1)	3790	2	2	116683	0.2198	0.2-0.3	NA	16.8073	TRUE	TRUE	TRUE	FALSE	FALSE	FALSE	FALSE	FALSE	FALSE	FALSE	FALSE	FALSE
chr15	30973000	30973790	KLF13-116689	KLF13	0.3363	0.3932	common	Oligodendrocytes,Inhibitory	FALSE	FALSE	TRUE	FALSE	TRUE	FALSE	15	30973395	31326835	Oligodendrocytes	Intron (ENST00000435680.6/54893, intron 5 of 15)	599	2	1	116689	0.36475	0.3-0.4	92.0758	111.101	FALSE	FALSE	TRUE	FALSE	FALSE	FALSE	FALSE	FALSE	FALSE	FALSE	FALSE	FALSE
chr15	30984187	30985544	KLF13-116693	KLF13	0.4443	0.4444	common	Oligodendrocytes,Microglia,OPCs,Excitatory,Inhibitory,Astrocytes	TRUE	TRUE	TRUE	TRUE	TRUE	TRUE	15	30984866	31326835	Astrocytes&Microglia&Oligodendrocytes	Intron (ENST00000435680.6/54893, intron 2 of 15)	5871	6	3	116693	0.44435	0.4-0.5	202.9447	180.7829	FALSE	FALSE	TRUE	FALSE	FALSE	FALSE	FALSE	FALSE	FALSE	FALSE	FALSE	FALSE
chr15	30990914	30992714	KLF13-116696	KLF13	0.2837	0.2783	common	Oligodendrocytes,OPCs,Microglia,Excitatory,Astrocytes,Inhibitory,Pericytes,Endothelial	TRUE	TRUE	TRUE	TRUE	TRUE	TRUE	15	30991814	31326835	GLU&Microglia&Oligodendrocytes	Promoter	0	8	3	116696	0.281	0.2-0.3	40.1286	41.5771	FALSE	FALSE	TRUE	FALSE	FALSE	FALSE	FALSE	FALSE	FALSE	FALSE	FALSE	FALSE
chr15	31080345	31081305	KLF13-116710	KLF13	0.2399	NA	AD	Oligodendrocytes,Microglia,Astrocytes,OPCs,Inhibitory	TRUE	TRUE	TRUE	FALSE	TRUE	TRUE	15	31080825	31326835	Microglia&Oligodendrocytes	Intron (ENST00000397795.6/4308, intron 1 of 26)	-12254	5	2	116710	0.2399	0.2-0.3	34.5556	NA	FALSE	FALSE	FALSE	FALSE	FALSE	FALSE	FALSE	FALSE	FALSE	FALSE	FALSE	FALSE
chr15	31099141	31099545	KLF13-116713	KLF13	0.2031	NA	AD	Excitatory,Oligodendrocytes	FALSE	FALSE	FALSE	TRUE	TRUE	FALSE	15	31099343	31326835	Oligodendrocytes	Intron (ENST00000397795.6/4308, intron 1 of 26)	2161	2	1	116713	0.2031	0.2-0.3	21.9149	NA	FALSE	FALSE	FALSE	FALSE	FALSE	FALSE	FALSE	FALSE	FALSE	FALSE	FALSE	FALSE
chr15	31101567	31103214	KLF13-116715	KLF13	0.2536	0.2972	common	Oligodendrocytes,Astrocytes,OPCs	TRUE	FALSE	FALSE	FALSE	TRUE	TRUE	15	31102391	31326835	Oligodendrocytes	Promoter	0	3	1	116715	0.2754	0.2-0.3	41.7383	43.6586	FALSE	FALSE	FALSE	FALSE	FALSE	FALSE	FALSE	FALSE	FALSE	FALSE	FALSE	FALSE
chr15	31214339	31216857	KLF13-116733	KLF13	NA	0.2397	Ctrl	Excitatory,Inhibitory,Oligodendrocytes,Astrocytes,Microglia,OPCs,Pericytes,Endothelial	TRUE	TRUE	TRUE	TRUE	TRUE	TRUE	15	31215598	31326835	Astrocytes&GABA&GLU&Microglia&Neuron&Oligodendrocytes	Promoter	0	8	6	116733	0.2397	0.2-0.3	NA	23.0029	FALSE	FALSE	TRUE	FALSE	FALSE	FALSE	FALSE	FALSE	FALSE	FALSE	FALSE	FALSE
chr15	31265804	31266773	KLF13-116743	KLF13	0.2917	0.2758	common	Oligodendrocytes,Microglia,Astrocytes,Pericytes	TRUE	TRUE	FALSE	FALSE	TRUE	FALSE	15	31266289	31326835	Microglia&Oligodendrocytes	Distal Intergenic	-34967	4	2	116743	0.28375	0.2-0.3	47.5452	49.8104	FALSE	FALSE	TRUE	FALSE	FALSE	FALSE	FALSE	FALSE	FALSE	FALSE	FALSE	FALSE
chr15	31275556	31276126	KLF13-116747	KLF13	0.2766	0.256	common	Oligodendrocytes,Inhibitory	FALSE	FALSE	TRUE	FALSE	TRUE	FALSE	15	31275841	31326835	Oligodendrocytes	Distal Intergenic	-44719	2	1	116747	0.2663	0.2-0.3	57.306	32.9827	FALSE	FALSE	TRUE	FALSE	FALSE	FALSE	FALSE	FALSE	FALSE	FALSE	FALSE	FALSE
chr15	31278609	31281079	KLF13-116750	KLF13	0.5816	0.5416	common	Oligodendrocytes,OPCs,Astrocytes,Inhibitory,Excitatory,Microglia,Pericytes,Endothelial	TRUE	TRUE	TRUE	TRUE	TRUE	TRUE	15	31279844	31326835	Astrocytes&Oligodendrocytes	Distal Intergenic	-45756	8	2	116750	0.5616	0.4-0.6	299	299	FALSE	FALSE	TRUE	FALSE	FALSE	FALSE	FALSE	FALSE	FALSE	FALSE	FALSE	FALSE
chr15	31292372	31293208	KLF13-116752	KLF13	0.544	0.4707	common	Oligodendrocytes,Excitatory,Inhibitory,Microglia,Astrocytes,OPCs,Pericytes	TRUE	TRUE	TRUE	TRUE	TRUE	TRUE	15	31292790	31326835	Oligodendrocytes	Distal Intergenic	-33627	7	1	116752	0.50735	0.4-0.6	299	200.2312	FALSE	FALSE	TRUE	FALSE	FALSE	FALSE	FALSE	FALSE	FALSE	FALSE	FALSE	FALSE
chr15	31295721	31295927	KLF13-116753	KLF13	0.3735	0.3155	common	Oligodendrocytes	FALSE	FALSE	FALSE	FALSE	TRUE	FALSE	15	31295824	31326835	Oligodendrocytes	Distal Intergenic	-30908	1	1	116753	0.3445	0.3-0.4	92.5499	60.0729	FALSE	FALSE	TRUE	FALSE	FALSE	FALSE	FALSE	FALSE	FALSE	FALSE	FALSE	FALSE
chr15	31299622	31300668	KLF13-116754	KLF13	0.5723	0.5187	common	Astrocytes,Oligodendrocytes,OPCs,Microglia,Inhibitory,Excitatory	TRUE	TRUE	TRUE	TRUE	TRUE	TRUE	15	31300145	31326835	Astrocytes&Oligodendrocytes	Distal Intergenic	-26167	6	2	116754	0.5455	0.4-0.6	299	299	FALSE	FALSE	FALSE	FALSE	FALSE	FALSE	FALSE	FALSE	FALSE	FALSE	FALSE	FALSE
chr15	31301010	31301491	KLF13-116755	KLF13	0.3832	0.3801	common	OPCs	FALSE	FALSE	FALSE	FALSE	FALSE	TRUE	15	31301251	31326835	NA	Distal Intergenic	-25344	1	NA	116755	0.38165	0.3-0.4	105.5055	80.2841	FALSE	FALSE	FALSE	FALSE	FALSE	FALSE	TRUE	FALSE	FALSE	FALSE	FALSE	FALSE
chr15	31305895	31307460	KLF13-116758	KLF13	0.5086	0.4207	common	Inhibitory,Astrocytes,Oligodendrocytes,OPCs,Microglia,Pericytes,Endothelial	TRUE	TRUE	TRUE	FALSE	TRUE	TRUE	15	31306678	31326835	Astrocytes&Neuron&Oligodendrocytes	Distal Intergenic	-19375	7	3	116758	0.46465	0.4-0.5	299	185.9315	FALSE	FALSE	FALSE	FALSE	FALSE	FALSE	FALSE	FALSE	FALSE	FALSE	FALSE	FALSE
chr15	31325473	31327670	KLF13-116761	KLF13	0.4071	0.3989	common	Oligodendrocytes,Excitatory,Pericytes,Inhibitory,Microglia,Astrocytes,OPCs,Endothelial	TRUE	TRUE	TRUE	TRUE	TRUE	TRUE	15	31326572	31326835	GABA&GLU	Promoter	0	8	2	116761	0.403	0.4-0.5	125.0343	123.1911	TRUE	TRUE	TRUE	FALSE	FALSE	FALSE	FALSE	FALSE	FALSE	FALSE	FALSE	FALSE
chr15	31327784	31328617	KLF13-116762	KLF13	0.2144	0.2692	common	Oligodendrocytes,OPCs,Astrocytes,Microglia,Inhibitory,Excitatory	TRUE	TRUE	TRUE	TRUE	TRUE	TRUE	15	31326835	31328201	NA	Exon (ENST00000307145.4/51621, exon 1 of 2)	218	6	NA	116762	0.2418	0.2-0.3	23.355	34.5936	TRUE	TRUE	TRUE	FALSE	FALSE	FALSE	FALSE	FALSE	FALSE	FALSE	FALSE	FALSE
chr15	31335051	31336138	KLF13-116764	KLF13	0.3074	0.262	common	Oligodendrocytes,Astrocytes,Pericytes,OPCs	TRUE	FALSE	FALSE	FALSE	TRUE	TRUE	15	31326835	31335595	Astrocytes&Oligodendrocytes	Intron (ENST00000307145.4/51621, intron 1 of 1)	-3795	4	2	116764	0.2847	0.2-0.3	63.8795	31.9658	FALSE	FALSE	FALSE	FALSE	FALSE	FALSE	FALSE	FALSE	FALSE	FALSE	FALSE	FALSE
chr15	31340950	31341372	KLF13-116767	KLF13	0.418	0.3693	common	OPCs,Oligodendrocytes	FALSE	FALSE	FALSE	FALSE	TRUE	TRUE	15	31326835	31341161	Oligodendrocytes	Intron (ENST00000307145.4/51621, intron 1 of 1)	1018	2	1	116767	0.39365	0.3-0.4	113.6579	70.8014	FALSE	FALSE	FALSE	FALSE	FALSE	FALSE	FALSE	FALSE	FALSE	FALSE	FALSE	FALSE
chr15	31349214	31349550	KLF13-116770	KLF13	NA	0.2247	Ctrl	Oligodendrocytes	FALSE	FALSE	FALSE	FALSE	TRUE	FALSE	15	31326835	31349382	Oligodendrocytes	Intron (ENST00000307145.4/51621, intron 1 of 1)	9282	1	1	116770	0.2247	0.2-0.3	NA	17.8303	FALSE	FALSE	FALSE	FALSE	FALSE	FALSE	FALSE	FALSE	FALSE	FALSE	FALSE	FALSE
chr15	31352885	31354319	KLF13-116772	KLF13	0.3603	0.3457	common	Microglia,Oligodendrocytes,Astrocytes,Inhibitory,OPCs,Pericytes,Excitatory	TRUE	TRUE	TRUE	TRUE	TRUE	TRUE	15	31326835	31353602	Astrocytes&Microglia&Neuron&Oligodendrocytes	Intron (ENST00000307145.4/51621, intron 1 of 1)	-11835	7	4	116772	0.353	0.3-0.4	109.2432	88.1355	TRUE	TRUE	TRUE	FALSE	FALSE	FALSE	FALSE	FALSE	FALSE	FALSE	FALSE	FALSE
chr15	31365165	31367551	KLF13-116775	KLF13	0.3001	NA	AD	Oligodendrocytes,OPCs,Inhibitory,Astrocytes,Excitatory,Microglia,Pericytes,Endothelial	TRUE	TRUE	TRUE	TRUE	TRUE	TRUE	15	31326835	31366358	Astrocytes&GABA&GLU&Microglia&Neuron&Oligodendrocytes	Promoter	0	8	6	116775	0.3001	0.3-0.4	33.0856	NA	TRUE	TRUE	TRUE	FALSE	FALSE	FALSE	FALSE	FALSE	FALSE	FALSE	FALSE	FALSE
chr15	31372478	31373078	KLF13-116776	KLF13	0.4007	0.2273	common	Oligodendrocytes,OPCs,Astrocytes,Pericytes,Inhibitory,Microglia	TRUE	TRUE	TRUE	FALSE	TRUE	TRUE	15	31326835	31372778	Neuron&Oligodendrocytes	3' UTR	6325	6	2	116776	0.314	0.3-0.4	85.2968	24.6363	FALSE	FALSE	FALSE	FALSE	FALSE	FALSE	FALSE	FALSE	FALSE	FALSE	FALSE	FALSE
chr15	31387624	31388090	KLF13-116778	KLF13	NA	-0.2028	Ctrl	Astrocytes,Inhibitory,OPCs,Excitatory,Oligodendrocytes	TRUE	FALSE	TRUE	TRUE	TRUE	TRUE	15	31326835	31387857	Oligodendrocytes	Intron (ENST00000558921.1/51621, intron 1 of 1)	-4753	5	1	116778	-0.2028	0.2-0.3	NA	12.6272	FALSE	FALSE	TRUE	FALSE	FALSE	FALSE	FALSE	FALSE	FALSE	FALSE	FALSE	FALSE
chr15	31396997	31397609	KLF13-116780	KLF13	0.2042	NA	AD	Oligodendrocytes,Astrocytes,Microglia,Pericytes	TRUE	TRUE	FALSE	FALSE	TRUE	FALSE	15	31326835	31397303	NA	Intron (ENST00000558921.1/51621, intron 1 of 1)	3423	4	NA	116780	0.2042	0.2-0.3	27.3962	NA	FALSE	FALSE	FALSE	FALSE	FALSE	FALSE	FALSE	FALSE	FALSE	FALSE	FALSE	FALSE
chr15	31440476	31442200	KLF13-116785	KLF13	-0.2007	-0.2056	common	Astrocytes,Inhibitory,Excitatory,OPCs,Oligodendrocytes,Microglia,Pericytes,Endothelial	TRUE	TRUE	TRUE	TRUE	TRUE	TRUE	15	31326835	31441338	Astrocytes&GABA&GLU&Microglia&Neuron&Oligodendrocytes	Distal Intergenic	46902	8	6	116785	-0.20315	0.2-0.3	12.1977	11.948	FALSE	FALSE	FALSE	FALSE	FALSE	FALSE	FALSE	FALSE	FALSE	FALSE	FALSE	FALSE
chr15	31483196	31483909	KLF13-116798	KLF13	NA	-0.2034	Ctrl	Inhibitory,Excitatory	FALSE	FALSE	TRUE	TRUE	FALSE	FALSE	15	31326835	31483553	Neuron	3' UTR	89622	2	1	116798	-0.2034	0.2-0.3	NA	16.8835	TRUE	TRUE	FALSE	FALSE	FALSE	FALSE	FALSE	FALSE	FALSE	FALSE	FALSE	TRUE
chr15	31528419	31529241	KLF13-116810	KLF13	0.2772	0.3096	common	Oligodendrocytes,Astrocytes	TRUE	FALSE	FALSE	FALSE	TRUE	FALSE	15	31326835	31528830	Oligodendrocytes	Intron (ENST00000307050.6/161725, intron 6 of 12)	126098	2	1	116810	0.2934	0.2-0.3	40.5825	55.6888	FALSE	FALSE	FALSE	FALSE	FALSE	FALSE	FALSE	FALSE	FALSE	FALSE	FALSE	FALSE
chr15	31549977	31551150	KLF13-116815	KLF13	-0.2609	NA	AD	Excitatory,Inhibitory	FALSE	FALSE	TRUE	TRUE	FALSE	FALSE	15	31326835	31550564	Neuron	Intron (ENST00000307050.6/161725, intron 5 of 12)	104189	2	1	116815	-0.2609	0.2-0.3	23.0264	NA	FALSE	FALSE	FALSE	FALSE	FALSE	FALSE	FALSE	FALSE	FALSE	FALSE	FALSE	FALSE
chr15	31608795	31610224	KLF13-116829	KLF13	-0.2324	NA	AD	Excitatory,Inhibitory,Astrocytes,Microglia,Oligodendrocytes	TRUE	TRUE	TRUE	TRUE	TRUE	FALSE	15	31326835	31609510	Neuron	Intron (ENST00000307050.6/161725, intron 3 of 12)	45115	5	1	116829	-0.2324	0.2-0.3	16.8141	NA	FALSE	FALSE	FALSE	FALSE	FALSE	FALSE	FALSE	FALSE	FALSE	FALSE	FALSE	FALSE
chr15	31732789	31733803	KLF13-116854	KLF13	0.2406	0.2813	common	Excitatory,Oligodendrocytes,Astrocytes	TRUE	FALSE	FALSE	TRUE	TRUE	FALSE	15	31326835	31733296	Neuron&Oligodendrocytes	Intron (ENST00000307050.6/161725, intron 1 of 12)	-77451	3	2	116854	0.26095	0.2-0.3	18.739	34.1039	TRUE	TRUE	TRUE	FALSE	FALSE	FALSE	FALSE	FALSE	FALSE	FALSE	FALSE	FALSE
chr15	31757952	31758879	KLF13-116861	KLF13	0.2972	0.3125	common	Oligodendrocytes,Excitatory,Astrocytes,Inhibitory,OPCs,Microglia	TRUE	TRUE	TRUE	TRUE	TRUE	TRUE	15	31326835	31758416	Oligodendrocytes	Intron (ENST00000307050.6/161725, intron 1 of 12)	-102614	6	1	116861	0.30485	0.3-0.4	36.7255	35.7402	FALSE	FALSE	FALSE	FALSE	FALSE	FALSE	FALSE	FALSE	FALSE	FALSE	FALSE	FALSE
chr15	31775503	31776580	KLF13-116864	KLF13	0.2329	0.2373	common	Oligodendrocytes,Astrocytes,Excitatory,Inhibitory,Microglia	TRUE	TRUE	TRUE	TRUE	TRUE	FALSE	15	31326835	31776042	Oligodendrocytes	Intron (ENST00000307050.6/161725, intron 1 of 12)	93998	5	1	116864	0.2351	0.2-0.3	24.5684	25.2546	FALSE	FALSE	FALSE	FALSE	FALSE	FALSE	FALSE	FALSE	FALSE	FALSE	FALSE	FALSE
chr15	31800575	31801521	KLF13-116871	KLF13	0.2691	NA	AD	Oligodendrocytes,Astrocytes,OPCs,Inhibitory	TRUE	FALSE	TRUE	FALSE	TRUE	TRUE	15	31326835	31801048	Oligodendrocytes	Intron (ENST00000307050.6/161725, intron 1 of 12)	69057	4	1	116871	0.2691	0.2-0.3	28.5282	NA	FALSE	FALSE	FALSE	FALSE	FALSE	FALSE	FALSE	FALSE	FALSE	FALSE	FALSE	FALSE
chr15	31811270	31812404	KLF13-116873	KLF13	0.4184	0.3181	common	OPCs,Astrocytes,Oligodendrocytes,Inhibitory,Excitatory,Microglia,Pericytes	TRUE	TRUE	TRUE	TRUE	TRUE	TRUE	15	31326835	31811837	Astrocytes&Neuron&Oligodendrocytes	Intron (ENST00000307050.6/161725, intron 1 of 12)	58174	7	3	116873	0.36825	0.3-0.4	208.516	88.6489	FALSE	FALSE	FALSE	FALSE	FALSE	FALSE	FALSE	FALSE	FALSE	FALSE	FALSE	FALSE
chr15	31813943	31814445	KLF13-116874	KLF13	0.4044	0.3809	common	OPCs,Oligodendrocytes,Astrocytes,Inhibitory,Microglia,Excitatory	TRUE	TRUE	TRUE	TRUE	TRUE	TRUE	15	31326835	31814194	Astrocytes&Neuron&Oligodendrocytes	Intron (ENST00000307050.6/161725, intron 1 of 12)	56133	6	3	116874	0.39265	0.3-0.4	121.4525	101.3633	FALSE	FALSE	TRUE	FALSE	FALSE	FALSE	FALSE	FALSE	FALSE	FALSE	FALSE	FALSE
chr15	31815331	31816063	KLF13-116875	KLF13	0.309	0.2661	common	Oligodendrocytes	FALSE	FALSE	FALSE	FALSE	TRUE	FALSE	15	31326835	31815697	Oligodendrocytes	Intron (ENST00000307050.6/161725, intron 1 of 12)	54515	1	1	116875	0.28755	0.2-0.3	55.5074	38.0851	FALSE	FALSE	TRUE	FALSE	FALSE	FALSE	FALSE	FALSE	FALSE	FALSE	FALSE	FALSE
chr15	31826039	31826642	KLF13-116879	KLF13	0.3616	0.2677	common	Oligodendrocytes,Astrocytes	TRUE	FALSE	FALSE	FALSE	TRUE	FALSE	15	31326835	31826341	Oligodendrocytes	Intron (ENST00000307050.6/161725, intron 1 of 12)	43936	2	1	116879	0.31465	0.3-0.4	87.0699	30.594	FALSE	FALSE	FALSE	FALSE	FALSE	FALSE	FALSE	FALSE	FALSE	FALSE	FALSE	FALSE
chr15	31828632	31828981	KLF13-116880	KLF13	0.4612	0.3324	common	Oligodendrocytes,OPCs	FALSE	FALSE	FALSE	FALSE	TRUE	TRUE	15	31326835	31828807	Oligodendrocytes	Intron (ENST00000307050.6/161725, intron 1 of 12)	41597	2	1	116880	0.3968	0.3-0.4	175.4274	62.6472	FALSE	FALSE	TRUE	FALSE	FALSE	FALSE	FALSE	FALSE	FALSE	FALSE	FALSE	FALSE
chr3	125915136	125917352	KLF15-227734	KLF15	0.3886	0.3027	common	Excitatory,Oligodendrocytes,Inhibitory,Astrocytes,Microglia,OPCs,Pericytes,Endothelial	TRUE	TRUE	TRUE	TRUE	TRUE	TRUE	3	125916244	126357408	Neuron	Promoter	0	8	1	227734	0.34565	0.3-0.4	93.5003	65.8027	FALSE	FALSE	FALSE	FALSE	FALSE	FALSE	FALSE	FALSE	FALSE	FALSE	FALSE	FALSE
chr3	125918742	125918999	KLF15-227735	KLF15	NA	-0.2037	Ctrl	Excitatory	FALSE	FALSE	FALSE	TRUE	FALSE	FALSE	3	125918871	126357408	GLU&Neuron	Exon (ENST00000467239.5/100125556, exon 2 of 5)	2113	1	2	227735	-0.2037	0.2-0.3	NA	14.5789	FALSE	FALSE	FALSE	FALSE	FALSE	FALSE	FALSE	FALSE	FALSE	FALSE	FALSE	FALSE
chr3	125978398	125978844	KLF15-227747	KLF15	-0.203	NA	AD	Excitatory	FALSE	FALSE	FALSE	TRUE	FALSE	FALSE	3	125978621	126357408	Neuron	Intron (ENST00000251776.8/152015, intron 4 of 5)	2775	1	1	227747	-0.203	0.2-0.3	9.3009	NA	FALSE	FALSE	FALSE	FALSE	FALSE	FALSE	FALSE	FALSE	FALSE	FALSE	FALSE	FALSE
chr3	125982706	125983879	KLF15-227749	KLF15	NA	0.25	Ctrl	Astrocytes,Inhibitory,OPCs	TRUE	FALSE	TRUE	FALSE	FALSE	TRUE	3	125983293	126357408	Astrocytes	3' UTR	6658	3	1	227749	0.25	0.2-0.3	NA	46.6125	FALSE	FALSE	FALSE	FALSE	FALSE	FALSE	FALSE	FALSE	TRUE	FALSE	FALSE	FALSE
chr3	126013666	126014925	KLF15-227756	KLF15	-0.2494	NA	AD	Excitatory,Inhibitory,Astrocytes,OPCs	TRUE	FALSE	TRUE	TRUE	FALSE	TRUE	3	126014296	126357408	Neuron	Intron (ENST00000360370.9/54946, intron 8 of 10)	8839	4	1	227756	-0.2494	0.2-0.3	18.0555	NA	FALSE	FALSE	FALSE	FALSE	FALSE	FALSE	FALSE	FALSE	TRUE	FALSE	FALSE	FALSE
chr3	126056254	126057178	KLF15-227767	KLF15	0.2259	NA	AD	Oligodendrocytes,Inhibitory,OPCs,Astrocytes	TRUE	FALSE	TRUE	FALSE	TRUE	TRUE	3	126056716	126357408	Oligodendrocytes	Promoter	0	4	1	227767	0.2259	0.2-0.3	17.8591	NA	FALSE	FALSE	FALSE	FALSE	FALSE	FALSE	FALSE	FALSE	FALSE	FALSE	FALSE	FALSE
chr3	126061689	126061948	KLF15-227773	KLF15	-0.2221	-0.2019	common	Excitatory	FALSE	FALSE	FALSE	TRUE	FALSE	FALSE	3	126061819	126357408	Neuron	Intron (ENST00000360370.9/54946, intron 2 of 10)	-4852	1	1	227773	-0.212	0.2-0.3	12.6682	16.6973	FALSE	FALSE	FALSE	FALSE	FALSE	FALSE	FALSE	FALSE	FALSE	FALSE	FALSE	FALSE
chr3	126065108	126065616	KLF15-227774	KLF15	-0.2617	-0.2436	common	Excitatory	FALSE	FALSE	FALSE	TRUE	FALSE	FALSE	3	126065362	126357408	Neuron	Intron (ENST00000360370.9/54946, intron 2 of 10)	2564	1	1	227774	-0.25265	0.2-0.3	20.6635	22.6471	FALSE	FALSE	FALSE	FALSE	FALSE	FALSE	FALSE	FALSE	FALSE	FALSE	FALSE	FALSE
chr3	126098480	126098904	KLF15-227780	KLF15	NA	0.2203	Ctrl	Pericytes,Astrocytes	TRUE	FALSE	FALSE	FALSE	FALSE	FALSE	3	126098692	126357408	NA	Intron (ENST00000508835.5/54946, intron 1 of 9)	2651	2	NA	227780	0.2203	0.2-0.3	NA	22.1254	FALSE	FALSE	FALSE	FALSE	FALSE	FALSE	FALSE	FALSE	TRUE	FALSE	FALSE	FALSE
chr3	126132393	126133392	KLF15-227789	KLF15	-0.2865	-0.2588	common	Excitatory,Inhibitory	FALSE	FALSE	TRUE	TRUE	FALSE	FALSE	3	126132893	126357408	Neuron	Intron (ENST00000455064.6/10840, intron 12 of 21)	-16892	2	1	227789	-0.27265	0.2-0.3	21.6616	20.381	FALSE	FALSE	FALSE	FALSE	FALSE	FALSE	FALSE	FALSE	FALSE	FALSE	FALSE	FALSE
chr3	126170183	126171451	KLF15-227794	KLF15	0.2256	0.3187	common	Astrocytes,OPCs	TRUE	FALSE	FALSE	FALSE	FALSE	TRUE	3	126170817	126357408	Astrocytes	Intron (ENST00000455064.6/10840, intron 1 of 21)	8468	2	1	227794	0.27215	0.2-0.3	22.3301	34.1931	FALSE	FALSE	FALSE	FALSE	FALSE	FALSE	FALSE	TRUE	TRUE	FALSE	FALSE	FALSE
chr3	126178772	126181514	KLF15-227796	KLF15	0.2316	0.4721	common	Excitatory,Astrocytes,OPCs,Inhibitory,Pericytes,Microglia,Oligodendrocytes	TRUE	TRUE	TRUE	TRUE	TRUE	TRUE	3	126180143	126357408	Astrocytes&Oligodendrocytes	Promoter	0	7	2	227796	0.35185	0.3-0.4	43.8398	299	FALSE	FALSE	FALSE	FALSE	FALSE	FALSE	FALSE	FALSE	FALSE	FALSE	FALSE	FALSE
chr3	126208458	126208910	KLF15-227805	KLF15	NA	0.2756	Ctrl	Oligodendrocytes,OPCs,Astrocytes,Pericytes,Microglia	TRUE	TRUE	FALSE	FALSE	TRUE	TRUE	3	126208684	126357408	Astrocytes	Exon (ENST00000654154.1/100862662, exon 2 of 2)	1204	5	1	227805	0.2756	0.2-0.3	NA	50.1836	FALSE	FALSE	FALSE	FALSE	FALSE	FALSE	FALSE	FALSE	FALSE	FALSE	FALSE	FALSE
chr3	126212541	126214087	KLF15-227806	KLF15	NA	0.2717	Ctrl	OPCs,Astrocytes,Excitatory,Inhibitory,Oligodendrocytes,Pericytes	TRUE	FALSE	TRUE	TRUE	TRUE	TRUE	3	126213314	126357408	Astrocytes&Neuron&Oligodendrocytes	Exon (ENST00000670210.1/ENST00000670210.1, exon 1 of 6)	5287	6	3	227806	0.2717	0.2-0.3	NA	40.1559	FALSE	FALSE	FALSE	FALSE	FALSE	FALSE	FALSE	FALSE	TRUE	FALSE	FALSE	FALSE
chr3	126225954	126226904	KLF15-227807	KLF15	NA	0.2557	Ctrl	Astrocytes,Excitatory,OPCs	TRUE	FALSE	FALSE	TRUE	FALSE	TRUE	3	126226429	126357408	Astrocytes	Intron (ENST00000670210.1/ENST00000670210.1, intron 2 of 5)	18700	3	1	227807	0.2557	0.2-0.3	NA	18.6141	FALSE	FALSE	FALSE	FALSE	FALSE	FALSE	FALSE	FALSE	FALSE	FALSE	FALSE	FALSE
chr3	126245794	126246779	KLF15-227810	KLF15	0.3636	0.2287	common	Oligodendrocytes,Excitatory,Inhibitory,Astrocytes,OPCs,Pericytes	TRUE	FALSE	TRUE	TRUE	TRUE	TRUE	3	126246287	126357408	Astrocytes&Oligodendrocytes	Exon (ENST00000670210.1/ENST00000670210.1, exon 4 of 6)	-20017	6	2	227810	0.29615	0.2-0.3	55.1627	22.8949	FALSE	FALSE	TRUE	FALSE	FALSE	FALSE	FALSE	FALSE	FALSE	FALSE	FALSE	FALSE
chr3	126259307	126260134	KLF15-227813	KLF15	0.431	0.2758	common	Oligodendrocytes,OPCs,Astrocytes,Excitatory,Microglia	TRUE	TRUE	FALSE	TRUE	TRUE	TRUE	3	126259721	126357408	Astrocytes&Oligodendrocytes	Distal Intergenic	-6662	5	2	227813	0.3534	0.3-0.4	90.1887	33.8518	FALSE	FALSE	TRUE	FALSE	FALSE	FALSE	FALSE	FALSE	FALSE	FALSE	FALSE	FALSE
chr3	126260894	126261396	KLF15-227814	KLF15	NA	0.3127	Ctrl	Astrocytes,Pericytes,OPCs,Microglia	TRUE	TRUE	FALSE	FALSE	FALSE	TRUE	3	126261145	126357408	Astrocytes	Distal Intergenic	-5400	4	1	227814	0.3127	0.3-0.4	NA	58.5199	FALSE	FALSE	TRUE	FALSE	FALSE	FALSE	FALSE	FALSE	TRUE	FALSE	FALSE	FALSE
chr3	126266163	126266919	KLF15-227816	KLF15	0.2903	0.4163	common	OPCs,Astrocytes,Oligodendrocytes,Inhibitory,Excitatory	TRUE	FALSE	TRUE	TRUE	TRUE	TRUE	3	126266541	126357408	Astrocytes&Oligodendrocytes	Promoter	0	5	2	227816	0.3533	0.3-0.4	54.7506	97.2439	FALSE	FALSE	TRUE	FALSE	FALSE	FALSE	FALSE	FALSE	TRUE	FALSE	FALSE	FALSE
chr3	126267044	126267922	KLF15-227817	KLF15	0.2999	0.4475	common	Inhibitory,OPCs,Oligodendrocytes,Astrocytes,Excitatory,Microglia,Pericytes	TRUE	TRUE	TRUE	TRUE	TRUE	TRUE	3	126267483	126357408	Astrocytes&GABA&Oligodendrocytes	Intron (ENST00000666921.1/ENST00000666921.1, intron 1 of 1)	228	7	3	227817	0.3737	0.3-0.4	35.9218	112.2218	FALSE	FALSE	TRUE	FALSE	FALSE	FALSE	TRUE	FALSE	FALSE	FALSE	FALSE	FALSE
chr3	126270052	126270761	KLF15-227818	KLF15	0.2934	0.373	common	Astrocytes,Oligodendrocytes,Excitatory,OPCs,Microglia,Inhibitory	TRUE	TRUE	TRUE	TRUE	TRUE	TRUE	3	126270407	126357408	Astrocytes&GLU&Neuron&Oligodendrocytes	Intron (ENST00000666921.1/ENST00000666921.1, intron 1 of 1)	3236	6	4	227818	0.3332	0.3-0.4	28.6169	77.2708	FALSE	FALSE	TRUE	FALSE	FALSE	FALSE	FALSE	FALSE	FALSE	FALSE	FALSE	FALSE
chr3	126277398	126278469	KLF15-227819	KLF15	NA	0.2717	Ctrl	Astrocytes,Pericytes	TRUE	FALSE	FALSE	FALSE	FALSE	FALSE	3	126277934	126357408	Astrocytes	Promoter	0	2	1	227819	0.2717	0.2-0.3	NA	33.21	FALSE	FALSE	TRUE	FALSE	FALSE	FALSE	FALSE	TRUE	FALSE	FALSE	FALSE	FALSE
chr3	126286993	126288731	KLF15-227820	KLF15	NA	0.2834	Ctrl	Astrocytes,Excitatory,Oligodendrocytes,Inhibitory,OPCs,Pericytes,Microglia,Endothelial	TRUE	TRUE	TRUE	TRUE	TRUE	TRUE	3	126287862	126357408	Astrocytes&GABA&GLU&Neuron&Oligodendrocytes	Exon (ENST00000511512.1/107986124, exon 2 of 3)	1588	8	5	227820	0.2834	0.2-0.3	NA	35.0947	FALSE	FALSE	TRUE	FALSE	FALSE	FALSE	FALSE	FALSE	FALSE	FALSE	FALSE	FALSE
chr3	126296308	126296796	KLF15-227823	KLF15	NA	0.2311	Ctrl	Astrocytes	TRUE	FALSE	FALSE	FALSE	FALSE	FALSE	3	126296552	126357408	Astrocytes	Intron (ENST00000514281.2/28999, intron 1 of 3)	4417	1	1	227823	0.2311	0.2-0.3	NA	34.9054	FALSE	FALSE	FALSE	FALSE	FALSE	FALSE	FALSE	FALSE	FALSE	FALSE	FALSE	FALSE
chr3	126300237	126301585	KLF15-227824	KLF15	0.21	0.334	common	Astrocytes,OPCs	TRUE	FALSE	FALSE	FALSE	FALSE	TRUE	3	126300911	126357408	Astrocytes	Promoter	0	2	1	227824	0.272	0.2-0.3	30.9147	70.3936	FALSE	FALSE	FALSE	FALSE	FALSE	FALSE	FALSE	TRUE	FALSE	FALSE	FALSE	FALSE
chr3	126338705	126339308	KLF15-227828	KLF15	0.2034	NA	AD	Oligodendrocytes,OPCs,Astrocytes,Inhibitory	TRUE	FALSE	TRUE	FALSE	TRUE	TRUE	3	126339007	126357408	Astrocytes&Oligodendrocytes	Distal Intergenic	14977	4	2	227828	0.2034	0.2-0.3	15.5887	NA	FALSE	FALSE	FALSE	FALSE	FALSE	FALSE	FALSE	FALSE	FALSE	FALSE	FALSE	FALSE
chr3	126340009	126340496	KLF15-227829	KLF15	NA	0.2177	Ctrl	Astrocytes,Inhibitory,Oligodendrocytes,Excitatory	TRUE	FALSE	TRUE	TRUE	TRUE	FALSE	3	126340253	126357408	Astrocytes	Distal Intergenic	13789	4	1	227829	0.2177	0.2-0.3	NA	17.451	FALSE	FALSE	FALSE	FALSE	FALSE	FALSE	FALSE	FALSE	FALSE	FALSE	FALSE	FALSE
chr3	126342974	126343354	KLF15-227831	KLF15	0.3133	0.3223	common	Astrocytes,Oligodendrocytes,OPCs	TRUE	FALSE	FALSE	FALSE	TRUE	TRUE	3	126343164	126357408	Astrocytes&Oligodendrocytes	3' UTR	10931	3	2	227831	0.3178	0.3-0.4	31.8171	44.889	FALSE	FALSE	FALSE	FALSE	FALSE	FALSE	FALSE	FALSE	TRUE	FALSE	FALSE	FALSE
chr3	126347128	126348070	KLF15-227832	KLF15	0.2805	0.2905	common	OPCs,Oligodendrocytes,Astrocytes	TRUE	FALSE	FALSE	FALSE	TRUE	TRUE	3	126347599	126357408	Astrocytes&Oligodendrocytes	Intron (ENST00000296233.4/28999, intron 2 of 2)	6215	3	2	227832	0.2855	0.2-0.3	29.1204	42.5948	FALSE	FALSE	FALSE	FALSE	FALSE	FALSE	FALSE	TRUE	FALSE	FALSE	FALSE	FALSE
chr3	126349142	126349766	KLF15-227833	KLF15	NA	0.3217	Ctrl	Astrocytes	TRUE	FALSE	FALSE	FALSE	FALSE	FALSE	3	126349454	126357408	Astrocytes	Intron (ENST00000296233.4/28999, intron 2 of 2)	4519	1	1	227833	0.3217	0.3-0.4	NA	45.0442	FALSE	FALSE	FALSE	FALSE	FALSE	FALSE	FALSE	FALSE	FALSE	FALSE	FALSE	FALSE
chr3	126355515	126358322	KLF15-227834	KLF15	0.6104	0.4832	common	Oligodendrocytes,OPCs,Inhibitory,Astrocytes,Microglia,Pericytes,Excitatory,Endothelial	TRUE	TRUE	TRUE	TRUE	TRUE	TRUE	3	126356919	126357408	Astrocytes&Oligodendrocytes	Promoter	0	8	2	227834	0.5468	0.4-0.6	299	299	FALSE	FALSE	FALSE	FALSE	FALSE	FALSE	FALSE	TRUE	FALSE	FALSE	FALSE	FALSE
chr3	126373764	126375004	KLF15-227838	KLF15	0.3093	0.2549	common	Astrocytes,OPCs,Oligodendrocytes	TRUE	FALSE	FALSE	FALSE	TRUE	TRUE	3	126357408	126374384	Oligodendrocytes	Distal Intergenic	-16357	3	1	227838	0.2821	0.2-0.3	42.0574	22.665	FALSE	FALSE	FALSE	FALSE	FALSE	FALSE	FALSE	FALSE	FALSE	FALSE	FALSE	FALSE
chr3	126375801	126376743	KLF15-227839	KLF15	0.2442	NA	AD	Oligodendrocytes,Inhibitory,Excitatory,OPCs	FALSE	FALSE	TRUE	TRUE	TRUE	TRUE	3	126357408	126376272	Neuron&Oligodendrocytes	Distal Intergenic	17654	4	2	227839	0.2442	0.2-0.3	25.074	NA	FALSE	FALSE	FALSE	FALSE	FALSE	FALSE	FALSE	FALSE	FALSE	FALSE	FALSE	FALSE
chr3	126388363	126389827	KLF15-227842	KLF15	0.5298	0.403	common	Oligodendrocytes,Astrocytes,OPCs,Inhibitory,Excitatory,Microglia,Pericytes,Endothelial	TRUE	TRUE	TRUE	TRUE	TRUE	TRUE	3	126357408	126389095	Astrocytes&GABA&Microglia&Neuron&Oligodendrocytes	Distal Intergenic	4570	8	5	227842	0.4664	0.4-0.5	154.0674	85.2869	FALSE	FALSE	FALSE	FALSE	FALSE	FALSE	FALSE	FALSE	FALSE	FALSE	FALSE	FALSE
chr3	126432990	126434155	KLF15-227847	KLF15	-0.27	NA	AD	Oligodendrocytes,Excitatory,Astrocytes,Inhibitory,OPCs	TRUE	FALSE	TRUE	TRUE	TRUE	TRUE	3	126357408	126433573	NA	Promoter	0	5	NA	227847	-0.27	0.2-0.3	18.6514	NA	FALSE	FALSE	FALSE	FALSE	FALSE	FALSE	FALSE	TRUE	FALSE	FALSE	FALSE	FALSE
chr3	126441364	126443136	KLF15-227849	KLF15	-0.3341	-0.2546	common	Excitatory,Inhibitory,OPCs,Oligodendrocytes	FALSE	FALSE	TRUE	TRUE	TRUE	TRUE	3	126357408	126442250	Neuron	3' UTR	273	4	1	227849	-0.29435	0.2-0.3	31.9768	26.2754	FALSE	FALSE	FALSE	FALSE	FALSE	FALSE	FALSE	FALSE	TRUE	FALSE	FALSE	FALSE
chr3	126474878	126476837	KLF15-227859	KLF15	0.3178	0.2742	common	Inhibitory,Excitatory,Oligodendrocytes,OPCs,Astrocytes,Microglia,Pericytes,Endothelial	TRUE	TRUE	TRUE	TRUE	TRUE	TRUE	3	126357408	126475858	GABA&GLU	Promoter	0	8	2	227859	0.296	0.2-0.3	41.1583	37.2401	FALSE	FALSE	FALSE	FALSE	FALSE	FALSE	FALSE	FALSE	FALSE	FALSE	FALSE	FALSE
chr3	126487099	126487783	KLF15-227862	KLF15	NA	0.2554	Ctrl	Inhibitory,Astrocytes,OPCs	TRUE	FALSE	TRUE	FALSE	FALSE	TRUE	3	126357408	126487441	Astrocytes	Intron (ENST00000290868.7/131669, intron 18 of 19)	-11209	3	1	227862	0.2554	0.2-0.3	NA	41.8821	FALSE	FALSE	FALSE	FALSE	FALSE	FALSE	FALSE	TRUE	FALSE	FALSE	FALSE	FALSE
chr3	126493023	126495005	KLF15-227864	KLF15	-0.3962	-0.2964	common	Excitatory,Inhibitory,OPCs,Oligodendrocytes,Astrocytes	TRUE	FALSE	TRUE	TRUE	TRUE	TRUE	3	126357408	126494014	GABA&GLU&Neuron&Oligodendrocytes	Intron (ENST00000290868.7/131669, intron 15 of 19)	-17133	5	4	227864	-0.3463	0.3-0.4	53.5542	41.6045	FALSE	FALSE	FALSE	FALSE	FALSE	FALSE	FALSE	TRUE	FALSE	FALSE	FALSE	FALSE
chr3	126509589	126510750	KLF15-227866	KLF15	NA	0.2405	Ctrl	OPCs,Astrocytes,Inhibitory	TRUE	FALSE	TRUE	FALSE	FALSE	TRUE	3	126357408	126510170	Astrocytes	Exon (ENST00000290868.7/131669, exon 2 of 20)	7003	3	1	227866	0.2405	0.2-0.3	NA	23.3294	FALSE	FALSE	FALSE	FALSE	FALSE	FALSE	FALSE	FALSE	FALSE	FALSE	FALSE	FALSE
chr3	126511951	126512457	KLF15-227867	KLF15	NA	0.3399	Ctrl	Astrocytes	TRUE	FALSE	FALSE	FALSE	FALSE	FALSE	3	126357408	126512204	Astrocytes	Intron (ENST00000290868.7/131669, intron 1 of 19)	5296	1	1	227867	0.3399	0.3-0.4	NA	86.5242	FALSE	FALSE	FALSE	FALSE	FALSE	FALSE	FALSE	FALSE	FALSE	FALSE	FALSE	FALSE
chr3	126520687	126522599	KLF15-227868	KLF15	-0.4019	-0.3185	common	Excitatory,Inhibitory,Astrocytes,OPCs,Oligodendrocytes	TRUE	FALSE	TRUE	TRUE	TRUE	TRUE	3	126357408	126521643	Astrocytes&GLU&Neuron	Distal Intergenic	-1556	5	3	227868	-0.3602	0.3-0.4	63.4384	59.4115	FALSE	FALSE	FALSE	FALSE	FALSE	FALSE	FALSE	FALSE	FALSE	FALSE	FALSE	FALSE
chr3	126523500	126523743	KLF15-227869	KLF15	-0.2022	-0.2095	common	Excitatory	FALSE	FALSE	FALSE	TRUE	FALSE	FALSE	3	126357408	126523622	Neuron	Promoter	-412	1	1	227869	-0.20585	0.2-0.3	12.3037	16.2773	FALSE	FALSE	FALSE	FALSE	FALSE	FALSE	FALSE	FALSE	FALSE	FALSE	FALSE	FALSE
chr3	126523812	126524849	KLF15-227870	KLF15	-0.3781	-0.2773	common	Microglia,OPCs,Astrocytes,Excitatory,Inhibitory,Oligodendrocytes	TRUE	TRUE	TRUE	TRUE	TRUE	TRUE	3	126357408	126524331	GLU	Promoter	0	6	1	227870	-0.3277	0.3-0.4	49.1645	43.8245	FALSE	FALSE	FALSE	FALSE	FALSE	FALSE	FALSE	TRUE	FALSE	FALSE	FALSE	FALSE
chr3	126549884	126550733	KLF15-227877	KLF15	-0.2106	NA	AD	Excitatory	FALSE	FALSE	FALSE	TRUE	FALSE	FALSE	3	126357408	126550309	Neuron	Exon (ENST00000318225.3/152065, exon 4 of 4)	8199	1	1	227877	-0.2106	0.2-0.3	11.4288	NA	FALSE	FALSE	FALSE	FALSE	FALSE	FALSE	FALSE	FALSE	FALSE	FALSE	FALSE	FALSE
chr3	126551206	126551882	KLF15-227878	KLF15	NA	0.2392	Ctrl	Astrocytes,Inhibitory	TRUE	FALSE	TRUE	FALSE	FALSE	FALSE	3	126357408	126551544	NA	Intron (ENST00000505070.5/152065, intron 3 of 5)	7050	2	NA	227878	0.2392	0.2-0.3	NA	26.4782	FALSE	FALSE	FALSE	FALSE	FALSE	FALSE	FALSE	TRUE	TRUE	FALSE	FALSE	FALSE
chr3	126580435	126581144	KLF15-227883	KLF15	-0.2023	NA	AD	Excitatory	FALSE	FALSE	FALSE	TRUE	FALSE	FALSE	3	126357408	126580790	Neuron	Intron (ENST00000383572.3/114112, intron 2 of 3)	-21471	1	1	227883	-0.2023	0.2-0.3	12.0721	NA	FALSE	FALSE	FALSE	FALSE	FALSE	FALSE	FALSE	FALSE	FALSE	FALSE	FALSE	FALSE
chr3	126605855	126607943	KLF15-227885	KLF15	-0.3124	NA	AD	Astrocytes,Excitatory,OPCs	TRUE	FALSE	FALSE	TRUE	FALSE	TRUE	3	126357408	126606899	Astrocytes&GLU&Neuron	3' UTR	612	3	3	227885	-0.3124	0.3-0.4	41.4327	NA	FALSE	FALSE	FALSE	FALSE	FALSE	FALSE	FALSE	FALSE	FALSE	FALSE	FALSE	FALSE
chr3	126620623	126622062	KLF15-227887	KLF15	-0.2408	NA	AD	Excitatory	FALSE	FALSE	FALSE	TRUE	FALSE	FALSE	3	126357408	126621343	NA	Exon (ENST00000524230.9/114112, exon 12 of 16)	-11379	1	NA	227887	-0.2408	0.2-0.3	15.6786	NA	FALSE	FALSE	FALSE	FALSE	FALSE	FALSE	TRUE	FALSE	FALSE	FALSE	FALSE	FALSE
chr3	126646560	126647704	KLF15-227890	KLF15	-0.2232	NA	AD	Excitatory	FALSE	FALSE	FALSE	TRUE	FALSE	FALSE	3	126357408	126647132	NA	Exon (ENST00000524230.9/114112, exon 2 of 16)	7397	1	NA	227890	-0.2232	0.2-0.3	11.6589	NA	FALSE	FALSE	FALSE	FALSE	FALSE	FALSE	TRUE	FALSE	FALSE	FALSE	FALSE	FALSE
chr3	126678060	126679885	KLF15-227895	KLF15	-0.263	NA	AD	Astrocytes,Excitatory,Inhibitory,Oligodendrocytes,OPCs,Microglia,Pericytes	TRUE	TRUE	TRUE	TRUE	TRUE	TRUE	3	126357408	126678973	GABA&GLU&Neuron	Distal Intergenic	15915	7	3	227895	-0.263	0.2-0.3	19.8587	NA	FALSE	FALSE	TRUE	FALSE	FALSE	FALSE	TRUE	FALSE	FALSE	FALSE	FALSE	FALSE
chr3	126683393	126685099	KLF15-227897	KLF15	-0.2993	-0.2501	common	Excitatory,Inhibitory	FALSE	FALSE	TRUE	TRUE	FALSE	FALSE	3	126357408	126684246	Neuron	Distal Intergenic	-19141	2	1	227897	-0.2747	0.2-0.3	27.2962	29.776	FALSE	FALSE	FALSE	FALSE	FALSE	FALSE	TRUE	FALSE	FALSE	FALSE	FALSE	FALSE
chr3	126713945	126715175	KLF15-227900	KLF15	-0.3783	-0.3036	common	Excitatory,Inhibitory,OPCs	FALSE	FALSE	TRUE	TRUE	FALSE	TRUE	3	126357408	126714560	GLU&Neuron	Intron (ENST00000503119.5/84303, intron 1 of 7)	9703	3	2	227900	-0.34095	0.3-0.4	45.3858	43.1008	FALSE	FALSE	FALSE	FALSE	FALSE	FALSE	FALSE	FALSE	FALSE	FALSE	FALSE	FALSE
chr3	126751726	126753887	KLF15-227904	KLF15	-0.2376	NA	AD	Oligodendrocytes,Inhibitory,Astrocytes,OPCs,Microglia,Excitatory	TRUE	TRUE	TRUE	TRUE	TRUE	TRUE	3	126357408	126752807	Astrocytes&Neuron	Intron (ENST00000503119.5/84303, intron 4 of 7)	21163	6	2	227904	-0.2376	0.2-0.3	16.7328	NA	FALSE	FALSE	TRUE	FALSE	FALSE	FALSE	FALSE	FALSE	FALSE	FALSE	FALSE	FALSE
chr3	126794794	126795304	KLF15-227915	KLF15	-0.2411	-0.2017	common	Excitatory	FALSE	FALSE	FALSE	TRUE	FALSE	FALSE	3	126357408	126795049	Neuron	Intron (ENST00000503119.5/84303, intron 5 of 7)	-59560	1	1	227915	-0.2214	0.2-0.3	12.6107	13.0263	FALSE	FALSE	FALSE	FALSE	FALSE	FALSE	FALSE	TRUE	TRUE	FALSE	FALSE	FALSE
chr3	126796631	126797485	KLF15-227916	KLF15	-0.2637	-0.2304	common	Excitatory,Inhibitory	FALSE	FALSE	TRUE	TRUE	FALSE	FALSE	3	126357408	126797058	Neuron	Intron (ENST00000503119.5/84303, intron 5 of 7)	-57379	2	1	227916	-0.24705	0.2-0.3	18.1762	18.0369	FALSE	FALSE	FALSE	FALSE	FALSE	FALSE	FALSE	TRUE	FALSE	FALSE	FALSE	FALSE
chr3	126798486	126799431	KLF15-227918	KLF15	-0.2608	-0.2683	common	Excitatory	FALSE	FALSE	FALSE	TRUE	FALSE	FALSE	3	126357408	126798959	Neuron	Intron (ENST00000503119.5/84303, intron 5 of 7)	-55433	1	1	227918	-0.26455	0.2-0.3	18.7552	24.2609	FALSE	FALSE	FALSE	FALSE	FALSE	FALSE	FALSE	FALSE	TRUE	FALSE	FALSE	FALSE
chr3	126816183	126819602	KLF15-227922	KLF15	-0.3431	-0.2499	common	Excitatory,Inhibitory,Astrocytes,OPCs,Oligodendrocytes,Microglia	TRUE	TRUE	TRUE	TRUE	TRUE	TRUE	3	126357408	126817893	GABA&Neuron	Intron (ENST00000503119.5/84303, intron 5 of 7)	-35262	6	2	227922	-0.2965	0.2-0.3	45.3955	35.6686	FALSE	FALSE	FALSE	FALSE	FALSE	FALSE	FALSE	FALSE	TRUE	FALSE	FALSE	FALSE
chr3	126832284	126832577	KLF15-227923	KLF15	NA	-0.2007	Ctrl	Excitatory	FALSE	FALSE	FALSE	TRUE	FALSE	FALSE	3	126357408	126832431	Neuron	Intron (ENST00000503119.5/84303, intron 5 of 7)	-22287	1	1	227923	-0.2007	0.2-0.3	NA	14.9483	FALSE	FALSE	FALSE	FALSE	FALSE	FALSE	FALSE	FALSE	FALSE	FALSE	FALSE	FALSE
chr3	126835200	126837013	KLF15-227924	KLF15	-0.4777	-0.4043	common	Excitatory,Inhibitory,Microglia	FALSE	TRUE	TRUE	TRUE	FALSE	FALSE	3	126357408	126836107	GABA&GLU&Neuron	Intron (ENST00000503119.5/84303, intron 5 of 7)	-17851	3	3	227924	-0.441	0.4-0.5	80.9268	93.4114	FALSE	FALSE	FALSE	FALSE	FALSE	FALSE	FALSE	TRUE	FALSE	FALSE	FALSE	FALSE
chr3	126837769	126838333	KLF15-227925	KLF15	-0.3111	-0.2613	common	Excitatory,Inhibitory	FALSE	FALSE	TRUE	TRUE	FALSE	FALSE	3	126357408	126838051	GABA&GLU&Neuron	Intron (ENST00000503119.5/84303, intron 5 of 7)	-16531	2	3	227925	-0.2862	0.2-0.3	23.1769	25.6616	FALSE	FALSE	FALSE	FALSE	FALSE	FALSE	FALSE	FALSE	FALSE	FALSE	FALSE	FALSE
chr3	126849930	126851235	KLF15-227926	KLF15	-0.2448	NA	AD	Excitatory,Inhibitory,Astrocytes,OPCs	TRUE	FALSE	TRUE	TRUE	FALSE	TRUE	3	126357408	126850583	Neuron	Intron (ENST00000503119.5/84303, intron 5 of 7)	-3629	4	1	227926	-0.2448	0.2-0.3	18.6445	NA	FALSE	FALSE	FALSE	FALSE	FALSE	FALSE	FALSE	FALSE	FALSE	FALSE	FALSE	FALSE
chr3	126852573	126852805	KLF15-227928	KLF15	-0.2086	NA	AD	Excitatory	FALSE	FALSE	FALSE	TRUE	FALSE	FALSE	3	126357408	126852689	Neuron	3' UTR	-2059	1	1	227928	-0.2086	0.2-0.3	11.3631	NA	FALSE	FALSE	FALSE	FALSE	FALSE	FALSE	FALSE	TRUE	FALSE	FALSE	FALSE	FALSE
chr19	1855055	1855823	KLF16-163773	KLF16	0.2166	NA	AD	Microglia,Oligodendrocytes,Pericytes,Endothelial,Astrocytes	TRUE	TRUE	FALSE	FALSE	TRUE	FALSE	19	1855439	1862858	Microglia&Oligodendrocytes	Intron (ENST00000541015.5/83855, intron 1 of 2)	-6573	5	2	163773	0.2166	0.2-0.3	15.7722	NA	FALSE	FALSE	FALSE	FALSE	FALSE	FALSE	FALSE	FALSE	FALSE	FALSE	FALSE	FALSE
chr19	2264070	2264721	KLF16-164300	KLF16	0.2096	NA	AD	Microglia,Astrocytes	TRUE	TRUE	FALSE	FALSE	FALSE	FALSE	19	1862858	2264396	Astrocytes&Microglia	Intron (ENST00000593238.2/126306, intron 1 of 4)	4687	2	2	164300	0.2096	0.2-0.3	27.9029	NA	FALSE	FALSE	FALSE	FALSE	FALSE	FALSE	FALSE	FALSE	FALSE	FALSE	FALSE	FALSE
chr19	2281683	2283134	KLF16-164306	KLF16	0.2221	NA	AD	Microglia,OPCs,Excitatory,Pericytes,Inhibitory,Astrocytes,Oligodendrocytes	TRUE	TRUE	TRUE	TRUE	TRUE	TRUE	19	1862858	2282409	Astrocytes&Microglia&Oligodendrocytes	Promoter	0	7	3	164306	0.2221	0.2-0.3	17.6031	NA	FALSE	FALSE	FALSE	FALSE	FALSE	FALSE	TRUE	FALSE	FALSE	FALSE	FALSE	FALSE
chr19	2288742	2290703	KLF16-164310	KLF16	0.2577	NA	AD	Microglia,Inhibitory	FALSE	TRUE	TRUE	FALSE	FALSE	FALSE	19	1862858	2289723	Microglia	3' UTR	-6568	2	1	164310	0.2577	0.2-0.3	26.245	NA	FALSE	FALSE	FALSE	FALSE	FALSE	FALSE	FALSE	FALSE	TRUE	FALSE	FALSE	FALSE
chr19	16397788	16398332	KLF2-163289	KLF2	NA	0.3269	Ctrl	Astrocytes,OPCs,Endothelial,Inhibitory	TRUE	FALSE	TRUE	FALSE	FALSE	TRUE	19	16324817	16398060	Astrocytes	Intron (ENST00000602022.5/58513, intron 16 of 22)	5413	4	1	163289	0.3269	0.3-0.4	NA	38.4474	FALSE	FALSE	FALSE	FALSE	FALSE	FALSE	FALSE	FALSE	FALSE	FALSE	FALSE	FALSE
chr4	38166583	38167404	KLF3-263019	KLF3	-0.2822	-0.2894	common	Excitatory,Microglia,Inhibitory	FALSE	TRUE	TRUE	TRUE	FALSE	FALSE	4	38166994	38664197	GABA&GLU&Microglia&Neuron	Distal Intergenic	33824	3	4	263019	-0.2858	0.2-0.3	25.8108	36.5276	FALSE	FALSE	FALSE	FALSE	FALSE	FALSE	FALSE	FALSE	FALSE	FALSE	FALSE	FALSE
chr4	38170845	38171358	KLF3-263020	KLF3	-0.2437	-0.3116	common	Excitatory,Inhibitory	FALSE	FALSE	TRUE	TRUE	FALSE	FALSE	4	38171102	38664197	Neuron	Distal Intergenic	38086	2	1	263020	-0.27765	0.2-0.3	18.8692	30.9211	TRUE	TRUE	TRUE	FALSE	FALSE	FALSE	FALSE	FALSE	FALSE	FALSE	FALSE	FALSE
chr4	38171886	38172502	KLF3-263021	KLF3	-0.2797	-0.2734	common	Excitatory	FALSE	FALSE	FALSE	TRUE	FALSE	FALSE	4	38172194	38664197	GLU&Neuron	Distal Intergenic	39127	1	2	263021	-0.27655	0.2-0.3	19.4028	22.711	TRUE	TRUE	TRUE	FALSE	FALSE	FALSE	FALSE	FALSE	FALSE	FALSE	FALSE	FALSE
chr4	38173875	38174409	KLF3-263022	KLF3	NA	-0.2144	Ctrl	Inhibitory,Excitatory	FALSE	FALSE	TRUE	TRUE	FALSE	FALSE	4	38174142	38664197	GABA&Neuron	Distal Intergenic	41116	2	2	263022	-0.2144	0.2-0.3	NA	14.2682	TRUE	TRUE	TRUE	FALSE	FALSE	FALSE	FALSE	FALSE	FALSE	FALSE	FALSE	FALSE
chr4	38176965	38177337	KLF3-263025	KLF3	NA	0.2238	Ctrl	Microglia	FALSE	TRUE	FALSE	FALSE	FALSE	FALSE	4	38177151	38664197	Microglia	Distal Intergenic	44206	1	1	263025	0.2238	0.2-0.3	NA	32.2428	TRUE	TRUE	TRUE	FALSE	FALSE	FALSE	FALSE	FALSE	FALSE	FALSE	FALSE	FALSE
chr4	38179356	38180344	KLF3-263027	KLF3	0.2499	NA	AD	Astrocytes,Inhibitory,Oligodendrocytes,Excitatory,OPCs,Pericytes	TRUE	FALSE	TRUE	TRUE	TRUE	TRUE	4	38179850	38664197	Oligodendrocytes	Distal Intergenic	46597	6	1	263027	0.2499	0.2-0.3	15.5262	NA	TRUE	TRUE	TRUE	FALSE	FALSE	FALSE	FALSE	FALSE	FALSE	FALSE	FALSE	FALSE
chr4	38185089	38185816	KLF3-263030	KLF3	0.4063	0.2357	common	Oligodendrocytes,OPCs,Inhibitory,Astrocytes	TRUE	FALSE	TRUE	FALSE	TRUE	TRUE	4	38185453	38664197	Oligodendrocytes	Distal Intergenic	52330	4	1	263030	0.321	0.3-0.4	119.7217	30.1362	TRUE	TRUE	TRUE	FALSE	FALSE	FALSE	FALSE	FALSE	FALSE	FALSE	FALSE	FALSE
chr4	38190449	38191324	KLF3-263031	KLF3	0.4273	0.295	common	OPCs,Inhibitory,Oligodendrocytes,Astrocytes,Pericytes,Microglia	TRUE	TRUE	TRUE	FALSE	TRUE	TRUE	4	38190887	38664197	Microglia&Oligodendrocytes	Distal Intergenic	57690	6	2	263031	0.36115	0.3-0.4	110.5831	31.6532	TRUE	TRUE	TRUE	FALSE	FALSE	FALSE	FALSE	FALSE	FALSE	FALSE	FALSE	FALSE
chr4	38191419	38191968	KLF3-263032	KLF3	0.2614	NA	AD	Microglia	FALSE	TRUE	FALSE	FALSE	FALSE	FALSE	4	38191694	38664197	Microglia	Distal Intergenic	58660	1	1	263032	0.2614	0.2-0.3	32.8948	NA	TRUE	TRUE	TRUE	FALSE	FALSE	FALSE	FALSE	FALSE	FALSE	FALSE	FALSE	FALSE
chr4	38204077	38205513	KLF3-263038	KLF3	0.5122	0.3931	common	Oligodendrocytes,Inhibitory,OPCs,Microglia,Astrocytes	TRUE	TRUE	TRUE	FALSE	TRUE	TRUE	4	38204795	38664197	Oligodendrocytes	Distal Intergenic	71318	5	1	263038	0.45265	0.4-0.5	299	113.9356	FALSE	FALSE	TRUE	FALSE	FALSE	FALSE	FALSE	FALSE	FALSE	FALSE	FALSE	FALSE
chr4	38223162	38224659	KLF3-263043	KLF3	0.5339	0.4525	common	Microglia,Astrocytes,OPCs,Oligodendrocytes,Inhibitory,Excitatory,Pericytes	TRUE	TRUE	TRUE	TRUE	TRUE	TRUE	4	38223911	38664197	Astrocytes&Microglia&Oligodendrocytes	Distal Intergenic	-62335	7	3	263043	0.4932	0.4-0.5	295.7627	143.8067	TRUE	TRUE	TRUE	FALSE	FALSE	FALSE	FALSE	FALSE	FALSE	FALSE	FALSE	FALSE
chr4	38233835	38234453	KLF3-263046	KLF3	0.2238	NA	AD	Microglia	FALSE	TRUE	FALSE	FALSE	FALSE	FALSE	4	38234144	38664197	Microglia	Distal Intergenic	-52541	1	1	263046	0.2238	0.2-0.3	31.1998	NA	FALSE	FALSE	FALSE	FALSE	FALSE	FALSE	FALSE	FALSE	FALSE	FALSE	FALSE	FALSE
chr4	38265887	38267280	KLF3-263054	KLF3	0.4536	0.399	common	Oligodendrocytes,Astrocytes,OPCs,Inhibitory,Microglia	TRUE	TRUE	TRUE	FALSE	TRUE	TRUE	4	38266584	38664197	Oligodendrocytes	Distal Intergenic	-19714	5	1	263054	0.4263	0.4-0.5	145.7705	97.3644	FALSE	FALSE	FALSE	FALSE	FALSE	FALSE	FALSE	FALSE	FALSE	FALSE	FALSE	FALSE
chr4	38273214	38273726	KLF3-263057	KLF3	0.3031	0.2617	common	Microglia,Oligodendrocytes,Astrocytes	TRUE	TRUE	FALSE	FALSE	TRUE	FALSE	4	38273470	38664197	Microglia&Oligodendrocytes	Distal Intergenic	-13268	3	2	263057	0.2824	0.2-0.3	61.3918	46.679	FALSE	FALSE	FALSE	FALSE	FALSE	FALSE	FALSE	FALSE	FALSE	FALSE	FALSE	FALSE
chr4	38306179	38307658	KLF3-263069	KLF3	0.534	0.3915	common	Oligodendrocytes,Inhibitory,Astrocytes,Microglia,Excitatory	TRUE	TRUE	TRUE	TRUE	TRUE	FALSE	4	38306919	38664197	Oligodendrocytes	Distal Intergenic	19186	5	1	263069	0.46275	0.4-0.5	299	124.6449	FALSE	FALSE	FALSE	FALSE	FALSE	FALSE	FALSE	FALSE	FALSE	FALSE	FALSE	FALSE
chr4	38308390	38309226	KLF3-263071	KLF3	0.4805	0.363	common	OPCs,Oligodendrocytes,Astrocytes	TRUE	FALSE	FALSE	FALSE	TRUE	TRUE	4	38308808	38664197	Oligodendrocytes	Distal Intergenic	21397	3	1	263071	0.42175	0.4-0.5	203.6154	82.6909	FALSE	FALSE	TRUE	FALSE	FALSE	FALSE	FALSE	FALSE	FALSE	FALSE	FALSE	FALSE
chr4	38314648	38315009	KLF3-263073	KLF3	0.3222	0.2624	common	Oligodendrocytes	FALSE	FALSE	FALSE	FALSE	TRUE	FALSE	4	38314829	38664197	Oligodendrocytes	Distal Intergenic	27655	1	1	263073	0.2923	0.2-0.3	76.9075	28.0177	TRUE	TRUE	TRUE	FALSE	FALSE	FALSE	FALSE	FALSE	FALSE	FALSE	FALSE	FALSE
chr4	38318754	38320363	KLF3-263074	KLF3	0.5403	0.4501	common	Astrocytes,Microglia,Oligodendrocytes,Excitatory,OPCs,Inhibitory,Pericytes	TRUE	TRUE	TRUE	TRUE	TRUE	TRUE	4	38319559	38664197	Astrocytes&Microglia&Oligodendrocytes	Distal Intergenic	31761	7	3	263074	0.4952	0.4-0.5	217.1804	134.8076	TRUE	TRUE	TRUE	FALSE	FALSE	FALSE	FALSE	FALSE	FALSE	FALSE	FALSE	FALSE
chr4	38333224	38333515	KLF3-263078	KLF3	0.2068	NA	AD	Microglia	FALSE	TRUE	FALSE	FALSE	FALSE	FALSE	4	38333370	38664197	Microglia	Distal Intergenic	-33399	1	1	263078	0.2068	0.2-0.3	21.2048	NA	FALSE	FALSE	TRUE	FALSE	FALSE	FALSE	FALSE	FALSE	FALSE	FALSE	FALSE	FALSE
chr4	38386845	38387770	KLF3-263092	KLF3	NA	-0.2235	Ctrl	Astrocytes,Inhibitory,Excitatory,Pericytes	TRUE	FALSE	TRUE	TRUE	FALSE	FALSE	4	38387308	38664197	NA	Distal Intergenic	19932	4	NA	263092	-0.2235	0.2-0.3	NA	13.7648	FALSE	FALSE	FALSE	FALSE	FALSE	FALSE	FALSE	FALSE	FALSE	FALSE	FALSE	FALSE
chr4	38490047	38491019	KLF3-263102	KLF3	0.2289	NA	AD	OPCs,Oligodendrocytes,Pericytes,Astrocytes,Endothelial,Microglia	TRUE	TRUE	FALSE	FALSE	TRUE	TRUE	4	38490533	38664197	Microglia&Oligodendrocytes	Promoter	0	6	2	263102	0.2289	0.2-0.3	27.0762	NA	FALSE	FALSE	FALSE	FALSE	FALSE	FALSE	FALSE	FALSE	FALSE	FALSE	FALSE	FALSE
chr4	38519333	38519977	KLF3-263107	KLF3	NA	0.2051	Ctrl	Microglia	FALSE	TRUE	FALSE	FALSE	FALSE	FALSE	4	38519655	38664197	Microglia	Intron (ENST00000512517.1/101928776, intron 1 of 7)	3174	1	1	263107	0.2051	0.2-0.3	NA	28.4649	FALSE	FALSE	FALSE	FALSE	FALSE	FALSE	FALSE	FALSE	FALSE	FALSE	FALSE	FALSE
chr4	38523061	38524401	KLF3-263108	KLF3	NA	0.2205	Ctrl	Microglia	FALSE	TRUE	FALSE	FALSE	FALSE	FALSE	4	38523731	38664197	Microglia	Promoter	0	1	1	263108	0.2205	0.2-0.3	NA	42.0886	TRUE	TRUE	TRUE	FALSE	FALSE	FALSE	FALSE	FALSE	FALSE	FALSE	FALSE	FALSE
chr4	38529101	38529964	KLF3-263110	KLF3	0.2051	0.2151	common	Microglia,Endothelial	FALSE	TRUE	FALSE	FALSE	FALSE	FALSE	4	38529533	38664197	Microglia	Distal Intergenic	-5922	2	1	263110	0.2101	0.2-0.3	33.2254	45.0691	FALSE	FALSE	FALSE	FALSE	FALSE	FALSE	FALSE	FALSE	FALSE	FALSE	FALSE	FALSE
chr4	38563580	38564322	KLF3-263114	KLF3	0.3851	0.3312	common	Oligodendrocytes,Inhibitory,Excitatory,Astrocytes,OPCs,Microglia	TRUE	TRUE	TRUE	TRUE	TRUE	TRUE	4	38563951	38664197	Oligodendrocytes	Promoter	0	6	1	263114	0.35815	0.3-0.4	75.7548	59.8833	FALSE	FALSE	TRUE	FALSE	FALSE	FALSE	FALSE	FALSE	FALSE	FALSE	FALSE	FALSE
chr4	38568668	38569262	KLF3-263116	KLF3	0.293	NA	AD	OPCs,Oligodendrocytes,Microglia	FALSE	TRUE	FALSE	FALSE	TRUE	TRUE	4	38568965	38664197	Oligodendrocytes	Exon (ENST00000512170.1/105374411, exon 2 of 3)	4666	3	1	263116	0.293	0.2-0.3	37.239	NA	FALSE	FALSE	TRUE	FALSE	FALSE	FALSE	FALSE	FALSE	FALSE	FALSE	FALSE	FALSE
chr4	38574318	38575410	KLF3-263118	KLF3	0.3701	0.3027	common	Oligodendrocytes,Microglia,Excitatory,OPCs,Astrocytes,Inhibitory	TRUE	TRUE	TRUE	TRUE	TRUE	TRUE	4	38574864	38664197	Microglia&Oligodendrocytes	Distal Intergenic	10316	6	2	263118	0.3364	0.3-0.4	73.8486	40.6914	FALSE	FALSE	TRUE	FALSE	FALSE	FALSE	FALSE	FALSE	FALSE	FALSE	FALSE	FALSE
chr4	38591226	38592257	KLF3-263123	KLF3	-0.2487	-0.2529	common	Excitatory	FALSE	FALSE	FALSE	TRUE	FALSE	FALSE	4	38591742	38664197	NA	Distal Intergenic	27224	1	NA	263123	-0.2508	0.2-0.3	12.6553	19.2421	FALSE	FALSE	FALSE	FALSE	FALSE	FALSE	FALSE	FALSE	FALSE	FALSE	FALSE	FALSE
chr4	38610257	38611475	KLF3-263127	KLF3	0.2877	0.2447	common	Oligodendrocytes,Inhibitory,Astrocytes,Microglia,OPCs	TRUE	TRUE	TRUE	FALSE	TRUE	TRUE	4	38610866	38664197	Astrocytes&Microglia&Oligodendrocytes	Intron (ENST00000655930.1/79667, intron 7 of 9)	19103	5	3	263127	0.2662	0.2-0.3	36.3631	21.3762	FALSE	FALSE	TRUE	FALSE	FALSE	FALSE	FALSE	FALSE	FALSE	FALSE	FALSE	FALSE
chr4	38622549	38623832	KLF3-263129	KLF3	0.4166	0.3124	common	Oligodendrocytes,Astrocytes,OPCs	TRUE	FALSE	FALSE	FALSE	TRUE	TRUE	4	38623191	38664197	Oligodendrocytes	Intron (ENST00000655930.1/79667, intron 6 of 9)	6746	3	1	263129	0.3645	0.3-0.4	152.7066	41.3615	FALSE	FALSE	FALSE	FALSE	FALSE	FALSE	FALSE	FALSE	FALSE	FALSE	FALSE	FALSE
chr4	38663004	38665361	KLF3-263137	KLF3	0.6423	0.5508	common	Astrocytes,Oligodendrocytes,Excitatory,Microglia,Inhibitory,OPCs,Endothelial,Pericytes	TRUE	TRUE	TRUE	TRUE	TRUE	TRUE	4	38664183	38664197	GABA&GLU	Promoter	0	8	2	263137	0.59655	0.4-0.6	299	299	FALSE	FALSE	FALSE	FALSE	FALSE	FALSE	FALSE	TRUE	FALSE	FALSE	FALSE	FALSE
chr4	38666843	38667411	KLF3-263138	KLF3	0.3573	0.3309	common	Oligodendrocytes,OPCs,Microglia,Inhibitory	FALSE	TRUE	TRUE	FALSE	TRUE	TRUE	4	38664197	38667127	GABA	Intron (ENST00000514033.1/51274, intron 1 of 3)	-1930	4	1	263138	0.3441	0.3-0.4	52.3949	53.6619	FALSE	FALSE	FALSE	FALSE	FALSE	FALSE	FALSE	TRUE	FALSE	FALSE	FALSE	FALSE
chr4	38677635	38678782	KLF3-263144	KLF3	0.4265	0.3451	common	Oligodendrocytes,Inhibitory,OPCs,Astrocytes	TRUE	FALSE	TRUE	FALSE	TRUE	TRUE	4	38664197	38678209	Astrocytes&Neuron&Oligodendrocytes	Intron (ENST00000514033.1/51274, intron 1 of 3)	-12722	4	3	263144	0.3858	0.3-0.4	141.1329	57.4659	FALSE	FALSE	FALSE	FALSE	FALSE	FALSE	FALSE	FALSE	FALSE	FALSE	FALSE	FALSE
chr4	38730466	38731445	KLF3-263162	KLF3	0.246	0.2262	common	Oligodendrocytes,Excitatory,Astrocytes,Inhibitory,Pericytes,OPCs,Microglia	TRUE	TRUE	TRUE	TRUE	TRUE	TRUE	4	38664197	38730956	NA	Distal Intergenic	44751	7	NA	263162	0.2361	0.2-0.3	30.9235	19.5782	FALSE	FALSE	FALSE	FALSE	FALSE	FALSE	FALSE	FALSE	FALSE	FALSE	FALSE	FALSE
chr4	38734202	38735586	KLF3-263163	KLF3	NA	-0.2316	Ctrl	Excitatory,Microglia	FALSE	TRUE	FALSE	TRUE	FALSE	FALSE	4	38664197	38734894	Microglia&Neuron	Distal Intergenic	40610	2	2	263163	-0.2316	0.2-0.3	NA	18.1483	FALSE	FALSE	FALSE	FALSE	FALSE	FALSE	FALSE	FALSE	FALSE	FALSE	FALSE	FALSE
chr4	38757115	38757625	KLF3-263169	KLF3	0.2377	0.2059	common	Microglia	FALSE	TRUE	FALSE	FALSE	FALSE	FALSE	4	38664197	38757370	Microglia	Distal Intergenic	18571	1	1	263169	0.2218	0.2-0.3	28.3965	31.9711	FALSE	FALSE	FALSE	FALSE	FALSE	FALSE	FALSE	FALSE	FALSE	FALSE	FALSE	FALSE
chr4	38758751	38760055	KLF3-263170	KLF3	0.5152	0.445	common	Oligodendrocytes,OPCs,Astrocytes,Inhibitory,Excitatory,Pericytes,Microglia	TRUE	TRUE	TRUE	TRUE	TRUE	TRUE	4	38664197	38759403	Astrocytes&GLU&Microglia&Oligodendrocytes	Exon (ENST00000410298.1/ENST00000410298.1, exon 1 of 1)	16141	7	4	263170	0.4801	0.4-0.5	197.0435	151.9487	FALSE	FALSE	TRUE	FALSE	FALSE	FALSE	FALSE	FALSE	FALSE	FALSE	FALSE	FALSE
chr4	38768954	38769443	KLF3-263174	KLF3	NA	0.2077	Ctrl	OPCs,Oligodendrocytes,Microglia	FALSE	TRUE	FALSE	FALSE	TRUE	TRUE	4	38664197	38769199	Microglia&Oligodendrocytes	Distal Intergenic	6753	3	2	263174	0.2077	0.2-0.3	NA	18.3946	FALSE	FALSE	TRUE	FALSE	FALSE	FALSE	FALSE	FALSE	FALSE	FALSE	FALSE	FALSE
chr4	38782098	38783357	KLF3-263177	KLF3	0.2118	0.2173	common	OPCs,Oligodendrocytes,Inhibitory,Microglia,Excitatory,Astrocytes	TRUE	TRUE	TRUE	TRUE	TRUE	TRUE	4	38664197	38782728	Microglia	Promoter	0	6	1	263177	0.21455	0.2-0.3	16.8197	18.5718	FALSE	FALSE	FALSE	FALSE	FALSE	FALSE	FALSE	FALSE	FALSE	FALSE	FALSE	FALSE
chr4	38785771	38786563	KLF3-263178	KLF3	0.2095	0.2707	common	Microglia,Astrocytes	TRUE	TRUE	FALSE	FALSE	FALSE	FALSE	4	38664197	38786167	Microglia	Distal Intergenic	-2782	2	1	263178	0.2401	0.2-0.3	39.0735	87.8349	FALSE	FALSE	FALSE	FALSE	FALSE	FALSE	FALSE	FALSE	FALSE	FALSE	FALSE	FALSE
chr4	38803936	38806128	KLF3-263182	KLF3	0.3687	0.3134	common	Oligodendrocytes,Inhibitory,Astrocytes,OPCs,Excitatory,Microglia,Pericytes	TRUE	TRUE	TRUE	TRUE	TRUE	TRUE	4	38664197	38805032	Microglia	Promoter	0	7	1	263182	0.34105	0.3-0.4	72.9052	51.5421	FALSE	FALSE	FALSE	FALSE	FALSE	FALSE	FALSE	FALSE	FALSE	FALSE	FALSE	FALSE
chr4	38815869	38816816	KLF3-263184	KLF3	0.3432	0.2607	common	Oligodendrocytes,Microglia	FALSE	TRUE	FALSE	FALSE	TRUE	FALSE	4	38664197	38816343	Microglia&Oligodendrocytes	Intron (ENST00000506146.5/7096, intron 1 of 5)	-10292	2	2	263184	0.30195	0.3-0.4	62.503	42.8643	FALSE	FALSE	FALSE	FALSE	FALSE	FALSE	FALSE	TRUE	FALSE	FALSE	FALSE	FALSE
chr4	38857413	38858281	KLF3-263194	KLF3	0.3676	0.3301	common	Microglia,Astrocytes,Oligodendrocytes,Pericytes,OPCs	TRUE	TRUE	FALSE	FALSE	TRUE	TRUE	4	38664197	38857847	Microglia&Oligodendrocytes	Promoter	-597	5	2	263194	0.34885	0.3-0.4	100.2473	76.6366	FALSE	FALSE	FALSE	FALSE	FALSE	FALSE	FALSE	FALSE	FALSE	FALSE	FALSE	FALSE
chr4	38867059	38868842	KLF3-263196	KLF3	0.649	0.5416	common	Oligodendrocytes,Astrocytes,Microglia,Pericytes,OPCs,Inhibitory,Excitatory,Endothelial	TRUE	TRUE	TRUE	TRUE	TRUE	TRUE	4	38664197	38867951	NA	Promoter	0	8	NA	263196	0.5953	0.4-0.6	299	273.6753	FALSE	FALSE	FALSE	FALSE	FALSE	FALSE	FALSE	FALSE	FALSE	FALSE	FALSE	FALSE
chr4	38889146	38889950	KLF3-263200	KLF3	0.3804	0.3077	common	Oligodendrocytes	FALSE	FALSE	FALSE	FALSE	TRUE	FALSE	4	38664197	38889548	Oligodendrocytes	Intron (ENST00000510213.5/92689, intron 2 of 2)	21115	1	1	263200	0.34405	0.3-0.4	88.3219	46.0765	FALSE	FALSE	FALSE	FALSE	FALSE	FALSE	FALSE	FALSE	FALSE	FALSE	FALSE	FALSE
chr4	38922861	38923397	KLF3-263208	KLF3	0.3828	0.3297	common	OPCs,Oligodendrocytes,Astrocytes,Excitatory	TRUE	FALSE	FALSE	TRUE	TRUE	TRUE	4	38664197	38923129	Oligodendrocytes	Exon (ENST00000515037.5/92689, exon 7 of 13)	-5702	4	1	263208	0.35625	0.3-0.4	90.86	55.0464	TRUE	TRUE	FALSE	FALSE	FALSE	FALSE	FALSE	FALSE	FALSE	FALSE	FALSE	FALSE
chr4	38924323	38924781	KLF3-263209	KLF3	0.216	0.2305	common	Oligodendrocytes	FALSE	FALSE	FALSE	FALSE	TRUE	FALSE	4	38664197	38924552	Oligodendrocytes	Intron (ENST00000515037.5/92689, intron 7 of 12)	-4318	1	1	263209	0.22325	0.2-0.3	37.6984	22.3649	TRUE	TRUE	FALSE	FALSE	FALSE	FALSE	FALSE	FALSE	FALSE	FALSE	FALSE	FALSE
chr4	38925693	38926733	KLF3-263210	KLF3	0.4564	0.3508	common	OPCs,Oligodendrocytes,Astrocytes,Microglia,Inhibitory,Excitatory	TRUE	TRUE	TRUE	TRUE	TRUE	TRUE	4	38664197	38926213	GABA&Neuron&Oligodendrocytes	Intron (ENST00000515037.5/92689, intron 7 of 12)	-2366	6	3	263210	0.4036	0.4-0.5	144.5593	77.2987	TRUE	TRUE	FALSE	FALSE	FALSE	FALSE	FALSE	FALSE	FALSE	FALSE	FALSE	FALSE
chr4	39027280	39027745	KLF3-263228	KLF3	NA	0.2131	Ctrl	Microglia	FALSE	TRUE	FALSE	FALSE	FALSE	FALSE	4	38664197	39027513	Microglia	Intron (ENST00000381938.4/80008, intron 1 of 6)	4662	1	1	263228	0.2131	0.2-0.3	NA	26.0304	FALSE	FALSE	FALSE	FALSE	FALSE	FALSE	FALSE	FALSE	FALSE	FALSE	FALSE	FALSE
chr4	39032066	39032766	KLF3-263230	KLF3	0.2063	NA	AD	Microglia	FALSE	TRUE	FALSE	FALSE	FALSE	FALSE	4	38664197	39032416	Microglia	Promoter	0	1	1	263230	0.2063	0.2-0.3	21.703	NA	TRUE	TRUE	TRUE	FALSE	FALSE	FALSE	FALSE	FALSE	FALSE	FALSE	FALSE	FALSE
chr4	39042440	39042711	KLF3-263232	KLF3	NA	0.2332	Ctrl	Microglia	FALSE	TRUE	FALSE	FALSE	FALSE	FALSE	4	38664197	39042576	Microglia	Distal Intergenic	-2328	1	1	263232	0.2332	0.2-0.3	NA	34.9983	FALSE	FALSE	FALSE	FALSE	FALSE	FALSE	FALSE	FALSE	FALSE	FALSE	FALSE	FALSE
chr4	39043505	39045517	KLF3-263234	KLF3	0.5967	0.5444	common	Microglia,Oligodendrocytes,Excitatory,Astrocytes,Inhibitory,OPCs,Pericytes,Endothelial	TRUE	TRUE	TRUE	TRUE	TRUE	TRUE	4	38664197	39044511	GABA&Microglia&Oligodendrocytes	Promoter	0	8	3	263234	0.57055	0.4-0.6	270.9078	205.9283	FALSE	FALSE	TRUE	FALSE	FALSE	FALSE	FALSE	FALSE	FALSE	FALSE	FALSE	FALSE
chr4	39145986	39146781	KLF3-263256	KLF3	NA	-0.2478	Ctrl	Excitatory	FALSE	FALSE	FALSE	TRUE	FALSE	FALSE	4	38664197	39146384	GLU&Neuron	Intron (ENST00000668468.1/105374418, intron 2 of 2)	12074	1	2	263256	-0.2478	0.2-0.3	NA	18.2649	FALSE	FALSE	FALSE	FALSE	FALSE	FALSE	FALSE	FALSE	FALSE	FALSE	FALSE	FALSE
chr4	38149561	38150670	KLF3-AS1-263011	KLF3-AS1	0.4623	0.3434	common	Inhibitory,Pericytes	FALSE	FALSE	TRUE	FALSE	FALSE	FALSE	4	38150116	38630578	GABA&Neuron	Distal Intergenic	16802	2	2	263011	0.40285	0.4-0.5	97.8969	59.1727	FALSE	FALSE	FALSE	FALSE	FALSE	FALSE	FALSE	FALSE	FALSE	FALSE	FALSE	FALSE
chr4	38154206	38155108	KLF3-AS1-263013	KLF3-AS1	0.2407	0.2725	common	Microglia,Inhibitory,Astrocytes	TRUE	TRUE	TRUE	FALSE	FALSE	FALSE	4	38154657	38630578	Microglia&Neuron	Distal Intergenic	21447	3	2	263013	0.2566	0.2-0.3	35.5542	39.0157	FALSE	FALSE	FALSE	FALSE	FALSE	FALSE	FALSE	FALSE	FALSE	FALSE	FALSE	FALSE
chr4	38160380	38161174	KLF3-AS1-263015	KLF3-AS1	NA	0.2506	Ctrl	Microglia,Inhibitory	FALSE	TRUE	TRUE	FALSE	FALSE	FALSE	4	38160777	38630578	Microglia	Distal Intergenic	27621	2	1	263015	0.2506	0.2-0.3	NA	22.2117	FALSE	FALSE	FALSE	FALSE	FALSE	FALSE	FALSE	FALSE	FALSE	FALSE	FALSE	FALSE
chr4	38179356	38180344	KLF3-AS1-263027	KLF3-AS1	0.2142	NA	AD	Astrocytes,Inhibitory,Oligodendrocytes,Excitatory,OPCs,Pericytes	TRUE	FALSE	TRUE	TRUE	TRUE	TRUE	4	38179850	38630578	Oligodendrocytes	Distal Intergenic	46597	6	1	263027	0.2142	0.2-0.3	16.6738	NA	FALSE	FALSE	FALSE	FALSE	FALSE	FALSE	FALSE	FALSE	FALSE	FALSE	FALSE	FALSE
chr4	38261413	38262230	KLF3-AS1-263053	KLF3-AS1	0.3319	0.2725	common	Inhibitory	FALSE	FALSE	TRUE	FALSE	FALSE	FALSE	4	38261822	38630578	NA	Distal Intergenic	-24764	1	NA	263053	0.3022	0.3-0.4	45.8388	40.247	FALSE	FALSE	FALSE	FALSE	FALSE	FALSE	FALSE	FALSE	FALSE	FALSE	FALSE	FALSE
chr4	38666843	38667411	KLF3-AS1-263138	KLF3-AS1	NA	0.2014	Ctrl	Oligodendrocytes,OPCs,Microglia,Inhibitory	FALSE	TRUE	TRUE	FALSE	TRUE	TRUE	4	38630578	38667127	GABA	Intron (ENST00000514033.1/51274, intron 1 of 3)	-1930	4	1	263138	0.2014	0.2-0.3	NA	22.379	FALSE	FALSE	FALSE	FALSE	FALSE	FALSE	FALSE	TRUE	FALSE	FALSE	FALSE	FALSE
chr4	38672165	38673882	KLF3-AS1-263141	KLF3-AS1	0.2146	NA	AD	OPCs,Oligodendrocytes,Astrocytes,Excitatory,Pericytes,Inhibitory,Microglia	TRUE	TRUE	TRUE	TRUE	TRUE	TRUE	4	38630578	38673024	Astrocytes&GABA&GLU&Microglia&Neuron&Oligodendrocytes	Intron (ENST00000514033.1/51274, intron 1 of 3)	-7252	7	6	263141	0.2146	0.2-0.3	15.4543	NA	FALSE	FALSE	FALSE	FALSE	FALSE	FALSE	FALSE	FALSE	FALSE	FALSE	FALSE	FALSE
chr4	38684838	38685801	KLF3-AS1-263147	KLF3-AS1	0.3393	0.2729	common	Inhibitory,Astrocytes,OPCs	TRUE	FALSE	TRUE	FALSE	FALSE	TRUE	4	38630578	38685320	Astrocytes&Neuron	Intron (ENST00000514033.1/51274, intron 2 of 3)	-19925	3	2	263147	0.3061	0.3-0.4	43.3035	45.6423	FALSE	FALSE	FALSE	FALSE	FALSE	FALSE	FALSE	FALSE	FALSE	FALSE	FALSE	FALSE
chr4	38905506	38906309	KLF3-AS1-263203	KLF3-AS1	0.3216	0.245	common	OPCs,Inhibitory,Astrocytes	TRUE	FALSE	TRUE	FALSE	FALSE	TRUE	4	38630578	38905908	GABA&Neuron	5' UTR	-8310	3	2	263203	0.2833	0.2-0.3	33.5647	27.6528	FALSE	FALSE	FALSE	FALSE	FALSE	FALSE	FALSE	FALSE	FALSE	FALSE	FALSE	FALSE
chr4	38914770	38915468	KLF3-AS1-263206	KLF3-AS1	0.2734	0.2421	common	Excitatory,Inhibitory	FALSE	FALSE	TRUE	TRUE	FALSE	FALSE	4	38630578	38915119	GABA&Neuron	Exon (ENST00000515037.5/92689, exon 6 of 13)	152	2	2	263206	0.25775	0.2-0.3	24.5323	30.5687	FALSE	FALSE	FALSE	FALSE	FALSE	FALSE	FALSE	FALSE	FALSE	FALSE	FALSE	FALSE
chr4	38920071	38920606	KLF3-AS1-263207	KLF3-AS1	0.3334	0.2939	common	Inhibitory,Excitatory	FALSE	FALSE	TRUE	TRUE	FALSE	FALSE	4	38630578	38920339	NA	Intron (ENST00000515037.5/92689, intron 6 of 12)	5453	2	NA	263207	0.31365	0.3-0.4	40.3888	39.6877	FALSE	FALSE	FALSE	FALSE	FALSE	FALSE	FALSE	FALSE	FALSE	FALSE	FALSE	FALSE
chr4	38926882	38927205	KLF3-AS1-263211	KLF3-AS1	0.2489	NA	AD	Inhibitory,Oligodendrocytes	FALSE	FALSE	TRUE	FALSE	TRUE	FALSE	4	38630578	38927044	Neuron&Oligodendrocytes	Intron (ENST00000515037.5/92689, intron 7 of 12)	-1894	2	2	263211	0.2489	0.2-0.3	27.5907	NA	FALSE	FALSE	FALSE	FALSE	FALSE	FALSE	FALSE	FALSE	FALSE	FALSE	FALSE	FALSE
chr4	38928938	38929319	KLF3-AS1-263212	KLF3-AS1	0.3878	0.2923	common	Inhibitory,Excitatory	FALSE	FALSE	TRUE	TRUE	FALSE	FALSE	4	38630578	38929129	GABA&Neuron	Promoter	0	2	2	263212	0.34005	0.3-0.4	47.2834	36.6598	FALSE	FALSE	FALSE	FALSE	FALSE	FALSE	FALSE	FALSE	FALSE	FALSE	FALSE	FALSE
chr4	38930408	38930984	KLF3-AS1-263213	KLF3-AS1	0.2492	NA	AD	Excitatory	FALSE	FALSE	FALSE	TRUE	FALSE	FALSE	4	38630578	38930696	Neuron	Intron (ENST00000515037.5/92689, intron 8 of 12)	1310	1	1	263213	0.2492	0.2-0.3	11.2886	NA	FALSE	FALSE	FALSE	FALSE	FALSE	FALSE	FALSE	FALSE	FALSE	FALSE	FALSE	FALSE
chr4	38940638	38941751	KLF3-AS1-263214	KLF3-AS1	0.3619	0.3482	common	Excitatory,Inhibitory	FALSE	FALSE	TRUE	TRUE	FALSE	FALSE	4	38630578	38941195	GABA&GLU&Neuron	Exon (ENST00000515037.5/92689, exon 12 of 13)	4907	2	3	263214	0.35505	0.3-0.4	42.1666	55.5009	FALSE	FALSE	FALSE	FALSE	FALSE	FALSE	FALSE	FALSE	FALSE	FALSE	FALSE	FALSE
chr4	38951751	38952239	KLF3-AS1-263217	KLF3-AS1	0.3171	0.3283	common	Inhibitory	FALSE	FALSE	TRUE	FALSE	FALSE	FALSE	4	38630578	38951995	GABA&Neuron	Distal Intergenic	16020	1	2	263217	0.3227	0.3-0.4	42.6596	48.627	FALSE	FALSE	FALSE	FALSE	FALSE	FALSE	FALSE	FALSE	FALSE	FALSE	FALSE	FALSE
chr4	38952521	38953170	KLF3-AS1-263218	KLF3-AS1	0.2103	NA	AD	Excitatory	FALSE	FALSE	FALSE	TRUE	FALSE	FALSE	4	38630578	38952846	Neuron	Distal Intergenic	16790	1	1	263218	0.2103	0.2-0.3	17.082	NA	FALSE	FALSE	FALSE	FALSE	FALSE	FALSE	FALSE	FALSE	FALSE	FALSE	FALSE	FALSE
chr4	38983697	38984724	KLF3-AS1-263224	KLF3-AS1	0.2016	NA	AD	Oligodendrocytes,OPCs,Inhibitory,Excitatory	FALSE	FALSE	TRUE	TRUE	TRUE	TRUE	4	38630578	38984211	GABA&Neuron&Oligodendrocytes	Intron (ENST00000381938.4/80008, intron 5 of 6)	47683	4	3	263224	0.2016	0.2-0.3	15.1581	NA	FALSE	FALSE	FALSE	FALSE	FALSE	FALSE	FALSE	FALSE	FALSE	FALSE	FALSE	FALSE
chr4	39037240	39038359	KLF3-AS1-263231	KLF3-AS1	NA	0.2669	Ctrl	Inhibitory,Oligodendrocytes,Astrocytes,OPCs,Microglia,Excitatory	TRUE	TRUE	TRUE	TRUE	TRUE	TRUE	4	38630578	39037800	Astrocytes&Microglia	Distal Intergenic	-4319	6	2	263231	0.2669	0.2-0.3	NA	35.0821	FALSE	FALSE	FALSE	FALSE	FALSE	FALSE	FALSE	FALSE	FALSE	FALSE	FALSE	FALSE
chr4	39062071	39063078	KLF3-AS1-263240	KLF3-AS1	0.2117	0.2503	common	Oligodendrocytes,OPCs,Excitatory,Inhibitory,Astrocytes,Microglia,Pericytes	TRUE	TRUE	TRUE	TRUE	TRUE	TRUE	4	38630578	39062575	NA	Promoter	0	7	NA	263240	0.231	0.2-0.3	13.6382	23.8742	FALSE	FALSE	FALSE	FALSE	FALSE	FALSE	FALSE	FALSE	FALSE	FALSE	FALSE	FALSE
chr4	39102352	39102902	KLF3-AS1-263249	KLF3-AS1	0.3185	0.2616	common	Inhibitory,Pericytes	FALSE	FALSE	TRUE	FALSE	FALSE	FALSE	4	38630578	39102627	NA	Promoter	-413	2	NA	263249	0.29005	0.2-0.3	35.2063	54.7448	FALSE	FALSE	FALSE	FALSE	FALSE	FALSE	FALSE	TRUE	TRUE	FALSE	FALSE	FALSE
chr4	39134383	39135672	KLF3-AS1-263253	KLF3-AS1	0.2531	0.2786	common	Excitatory,Inhibitory,Oligodendrocytes,OPCs,Astrocytes,Microglia,Pericytes	TRUE	TRUE	TRUE	TRUE	TRUE	TRUE	4	38630578	39135028	Astrocytes&GABA&Microglia&Neuron&Oligodendrocytes	Exon (ENST00000507579.1/51088, exon 2 of 2)	471	7	5	263253	0.26585	0.2-0.3	22.4761	31.4521	FALSE	FALSE	FALSE	FALSE	FALSE	FALSE	FALSE	FALSE	FALSE	FALSE	FALSE	FALSE
chr9	107488197	107489126	KLF4-356575	KLF4	0.2602	0.3846	common	Microglia,Oligodendrocytes,Astrocytes,OPCs,Inhibitory,Excitatory	TRUE	TRUE	TRUE	TRUE	TRUE	TRUE	9	107488662	107489766	NA	Promoter	0	6	NA	356575	0.3224	0.3-0.4	21.6007	71.2337	FALSE	FALSE	FALSE	FALSE	FALSE	FALSE	FALSE	FALSE	FALSE	FALSE	FALSE	FALSE
chr9	107547996	107548849	KLF4-356583	KLF4	NA	0.2309	Ctrl	Oligodendrocytes,Microglia,Pericytes,OPCs,Endothelial	FALSE	TRUE	FALSE	FALSE	TRUE	TRUE	9	107489766	107548423	Microglia&Oligodendrocytes	Distal Intergenic	-57515	5	2	356583	0.2309	0.2-0.3	NA	24.4941	FALSE	FALSE	FALSE	FALSE	FALSE	FALSE	FALSE	FALSE	FALSE	FALSE	FALSE	FALSE
chr9	107587248	107588142	KLF4-356586	KLF4	0.2296	0.3958	common	Microglia	FALSE	TRUE	FALSE	FALSE	FALSE	FALSE	9	107489766	107587695	Microglia	Distal Intergenic	-96767	1	1	356586	0.3127	0.3-0.4	22.6156	118.8477	FALSE	FALSE	FALSE	FALSE	FALSE	FALSE	FALSE	FALSE	FALSE	FALSE	FALSE	FALSE
chr9	107638842	107639175	KLF4-356598	KLF4	NA	0.3204	Ctrl	Microglia	FALSE	TRUE	FALSE	FALSE	FALSE	FALSE	9	107489766	107639009	Microglia	Distal Intergenic	-148361	1	1	356598	0.3204	0.3-0.4	NA	47.0826	FALSE	FALSE	FALSE	FALSE	FALSE	FALSE	FALSE	FALSE	FALSE	FALSE	FALSE	FALSE
chr13	73058246	73061119	KLF5-100005	KLF5	0.3969	0.4139	common	Excitatory,Oligodendrocytes,Inhibitory,Microglia,Astrocytes,OPCs,Pericytes,Endothelial	TRUE	TRUE	TRUE	TRUE	TRUE	TRUE	13	73054976	73059683	GABA	Promoter	0	8	1	100005	0.4054	0.4-0.5	54.3564	97.2569	FALSE	FALSE	FALSE	FALSE	FALSE	FALSE	FALSE	FALSE	FALSE	FALSE	FALSE	FALSE
chr13	73061812	73062199	KLF5-100006	KLF5	NA	0.2262	Ctrl	Excitatory	FALSE	FALSE	FALSE	TRUE	FALSE	FALSE	13	73054976	73062006	NA	5' UTR	1234	1	NA	100006	0.2262	0.2-0.3	NA	20.7625	FALSE	FALSE	FALSE	FALSE	FALSE	FALSE	FALSE	FALSE	FALSE	FALSE	FALSE	FALSE
chr13	73092502	73093216	KLF5-100009	KLF5	0.5114	0.5744	common	Inhibitory	FALSE	FALSE	TRUE	FALSE	FALSE	FALSE	13	73054976	73092859	NA	Distal Intergenic	17488	1	NA	100009	0.5429	0.4-0.6	99.3458	211.4287	FALSE	FALSE	FALSE	FALSE	FALSE	FALSE	FALSE	FALSE	FALSE	FALSE	FALSE	FALSE
chr13	73140809	73142673	KLF5-100013	KLF5	0.2864	0.2466	common	Inhibitory,OPCs,Oligodendrocytes,Astrocytes,Excitatory	TRUE	FALSE	TRUE	TRUE	TRUE	TRUE	13	73054976	73141741	GABA&Neuron	Distal Intergenic	65795	5	2	100013	0.2665	0.2-0.3	27.462	26.5192	FALSE	FALSE	FALSE	FALSE	FALSE	FALSE	FALSE	FALSE	FALSE	FALSE	FALSE	FALSE
chr13	73162308	73163715	KLF5-100014	KLF5	0.2643	0.3704	common	Inhibitory	FALSE	FALSE	TRUE	FALSE	FALSE	FALSE	13	73054976	73163012	NA	Distal Intergenic	87294	1	NA	100014	0.31735	0.3-0.4	24.7752	71.2374	FALSE	FALSE	FALSE	FALSE	FALSE	FALSE	FALSE	FALSE	FALSE	FALSE	FALSE	FALSE
chr13	73303466	73304786	KLF5-100030	KLF5	0.4128	0.4815	common	Inhibitory	FALSE	FALSE	TRUE	FALSE	FALSE	FALSE	13	73054976	73304126	GABA&Neuron	Distal Intergenic	228452	1	2	100030	0.44715	0.4-0.5	66.7671	137.2887	FALSE	FALSE	FALSE	FALSE	FALSE	FALSE	FALSE	FALSE	FALSE	FALSE	FALSE	FALSE
chr13	73333695	73334833	KLF5-100033	KLF5	0.44	0.5717	common	Inhibitory,Excitatory	FALSE	FALSE	TRUE	TRUE	FALSE	FALSE	13	73054976	73334264	GABA&Neuron	Distal Intergenic	-229411	2	2	100033	0.50585	0.4-0.6	64.7175	173.4565	FALSE	FALSE	FALSE	FALSE	FALSE	FALSE	FALSE	FALSE	FALSE	FALSE	FALSE	FALSE
chr13	73536102	73537513	KLF5-100048	KLF5	0.5344	0.6174	common	Inhibitory,Excitatory,OPCs	FALSE	FALSE	TRUE	TRUE	FALSE	TRUE	13	73054976	73536808	Neuron	Exon (ENST00000650209.1/107984024, exon 4 of 4)	-26731	3	1	100048	0.5759	0.4-0.6	129.7604	288.0291	FALSE	FALSE	FALSE	FALSE	FALSE	FALSE	FALSE	FALSE	FALSE	FALSE	FALSE	FALSE
chr13	72797913	72798517	KLF5-99987	KLF5	NA	0.34	Ctrl	Inhibitory	FALSE	FALSE	TRUE	FALSE	FALSE	FALSE	13	72798215	73054976	NA	Promoter	5	1	NA	99987	0.34	0.3-0.4	NA	69.4226	FALSE	FALSE	FALSE	FALSE	FALSE	FALSE	FALSE	FALSE	FALSE	FALSE	FALSE	FALSE
chr10	3350228	3351146	KLF6-43577	KLF6	NA	0.2188	Ctrl	Microglia	FALSE	TRUE	FALSE	FALSE	FALSE	FALSE	10	3350687	3785193	Microglia	Distal Intergenic	-46359	1	1	43577	0.2188	0.2-0.3	NA	19.4529	FALSE	FALSE	FALSE	FALSE	FALSE	FALSE	FALSE	FALSE	FALSE	FALSE	FALSE	FALSE
chr10	3352801	3354134	KLF6-43580	KLF6	NA	0.2072	Ctrl	Excitatory,Microglia,Inhibitory	FALSE	TRUE	TRUE	TRUE	FALSE	FALSE	10	3353468	3785193	Microglia&Neuron	Distal Intergenic	-43371	3	2	43580	0.2072	0.2-0.3	NA	16.9486	FALSE	FALSE	FALSE	FALSE	FALSE	FALSE	FALSE	FALSE	FALSE	FALSE	FALSE	FALSE
chr10	3423822	3424771	KLF6-43673	KLF6	0.2726	0.3474	common	Microglia,Endothelial,Pericytes	FALSE	TRUE	FALSE	FALSE	FALSE	FALSE	10	3424297	3785193	Microglia	Distal Intergenic	26318	3	1	43673	0.31	0.3-0.4	28.2124	79.0284	FALSE	FALSE	FALSE	FALSE	FALSE	FALSE	FALSE	FALSE	FALSE	FALSE	FALSE	FALSE
chr10	3438590	3438962	KLF6-43696	KLF6	0.2347	0.248	common	Microglia	FALSE	TRUE	FALSE	FALSE	FALSE	FALSE	10	3438776	3785193	NA	Intron (ENST00000659295.1/101927880, intron 3 of 4)	41086	1	NA	43696	0.24135	0.2-0.3	20.5145	25.8977	FALSE	FALSE	FALSE	FALSE	FALSE	FALSE	FALSE	FALSE	FALSE	FALSE	FALSE	FALSE
chr10	3455068	3455710	KLF6-43724	KLF6	0.2639	0.2121	common	Microglia	FALSE	TRUE	FALSE	FALSE	FALSE	FALSE	10	3455389	3785193	Microglia	Intron (ENST00000659295.1/101927880, intron 3 of 4)	44900	1	1	43724	0.238	0.2-0.3	18.0431	17.3154	FALSE	FALSE	FALSE	FALSE	FALSE	FALSE	FALSE	FALSE	FALSE	FALSE	FALSE	FALSE
chr10	3465380	3465859	KLF6-43740	KLF6	0.2001	0.243	common	Microglia,Excitatory	FALSE	TRUE	FALSE	TRUE	FALSE	FALSE	10	3465620	3785193	Microglia	Intron (ENST00000659295.1/101927880, intron 3 of 4)	34751	2	1	43740	0.22155	0.2-0.3	6.2261	22.313	TRUE	TRUE	TRUE	FALSE	FALSE	FALSE	FALSE	FALSE	FALSE	FALSE	FALSE	FALSE
chr10	3467041	3467903	KLF6-43743	KLF6	0.2685	0.2826	common	Pericytes,Microglia,Excitatory	FALSE	TRUE	FALSE	TRUE	FALSE	FALSE	10	3467472	3785193	Microglia	Intron (ENST00000659295.1/101927880, intron 3 of 4)	32707	3	1	43743	0.27555	0.2-0.3	31.4863	38.2122	TRUE	TRUE	TRUE	FALSE	FALSE	FALSE	FALSE	FALSE	FALSE	FALSE	FALSE	FALSE
chr10	3468984	3469764	KLF6-43750	KLF6	0.2282	NA	AD	Inhibitory,Excitatory,Microglia,Astrocytes	TRUE	TRUE	TRUE	TRUE	FALSE	FALSE	10	3469374	3785193	Astrocytes&Microglia&Neuron	Intron (ENST00000659295.1/101927880, intron 3 of 4)	30846	4	3	43750	0.2282	0.2-0.3	13.8768	NA	FALSE	FALSE	FALSE	FALSE	FALSE	FALSE	FALSE	FALSE	FALSE	FALSE	FALSE	FALSE
chr10	3482156	3482738	KLF6-43777	KLF6	NA	0.2664	Ctrl	Astrocytes	TRUE	FALSE	FALSE	FALSE	FALSE	FALSE	10	3482447	3785193	Astrocytes	Intron (ENST00000659295.1/101927880, intron 3 of 4)	17872	1	1	43777	0.2664	0.2-0.3	NA	27.3728	TRUE	TRUE	FALSE	FALSE	FALSE	FALSE	FALSE	FALSE	FALSE	FALSE	FALSE	FALSE
chr10	3483837	3487005	KLF6-43780	KLF6	NA	0.2474	Ctrl	Microglia,Oligodendrocytes,Inhibitory,OPCs,Excitatory,Pericytes	FALSE	TRUE	TRUE	TRUE	TRUE	TRUE	10	3485421	3785193	GLU&Microglia&Neuron	Exon (ENST00000655104.1/101927880, exon 4 of 4)	13605	6	3	43780	0.2474	0.2-0.3	NA	32.2436	TRUE	TRUE	FALSE	FALSE	FALSE	FALSE	FALSE	FALSE	FALSE	FALSE	FALSE	FALSE
chr10	3595533	3596112	KLF6-43999	KLF6	0.3577	0.2766	common	Microglia	FALSE	TRUE	FALSE	FALSE	FALSE	FALSE	10	3595823	3785193	Microglia	Distal Intergenic	-92619	1	1	43999	0.31715	0.3-0.4	35.6177	50.8904	FALSE	FALSE	FALSE	FALSE	FALSE	FALSE	FALSE	FALSE	FALSE	FALSE	FALSE	FALSE
chr10	3655137	3655860	KLF6-44041	KLF6	0.2132	NA	AD	Microglia	FALSE	TRUE	FALSE	FALSE	FALSE	FALSE	10	3655499	3785193	Microglia	Distal Intergenic	-93106	1	1	44041	0.2132	0.2-0.3	8.629	NA	FALSE	FALSE	FALSE	FALSE	FALSE	FALSE	FALSE	FALSE	FALSE	FALSE	FALSE	FALSE
chr10	3666929	3667259	KLF6-44053	KLF6	0.3298	NA	AD	Microglia	FALSE	TRUE	FALSE	FALSE	FALSE	FALSE	10	3667094	3785193	Microglia	Distal Intergenic	-81707	1	1	44053	0.3298	0.3-0.4	54.1472	NA	FALSE	FALSE	FALSE	FALSE	FALSE	FALSE	FALSE	FALSE	FALSE	FALSE	FALSE	FALSE
chr10	3671368	3671857	KLF6-44062	KLF6	0.2579	0.2383	common	Microglia,Pericytes	FALSE	TRUE	FALSE	FALSE	FALSE	FALSE	10	3671613	3785193	NA	Distal Intergenic	-77109	2	NA	44062	0.2481	0.2-0.3	17.6345	19.9243	FALSE	FALSE	FALSE	FALSE	FALSE	FALSE	FALSE	FALSE	FALSE	FALSE	FALSE	FALSE
chr10	3720300	3721111	KLF6-44102	KLF6	0.3948	0.267	common	Microglia,Pericytes	FALSE	TRUE	FALSE	FALSE	FALSE	FALSE	10	3720706	3785193	Microglia	Distal Intergenic	-27855	2	1	44102	0.3309	0.3-0.4	61.4569	42.8901	FALSE	FALSE	FALSE	FALSE	FALSE	FALSE	FALSE	FALSE	FALSE	FALSE	FALSE	FALSE
chr10	3749535	3750535	KLF6-44133	KLF6	0.3892	0.38	common	Microglia,Astrocytes,Pericytes,Oligodendrocytes,Inhibitory,OPCs	TRUE	TRUE	TRUE	FALSE	TRUE	TRUE	10	3750035	3785193	Microglia&Oligodendrocytes	Promoter	-532	6	2	44133	0.3846	0.3-0.4	79.0633	128.1368	FALSE	FALSE	FALSE	FALSE	FALSE	FALSE	FALSE	FALSE	FALSE	FALSE	FALSE	FALSE
chr10	3760813	3761554	KLF6-44143	KLF6	0.3512	0.3226	common	Microglia	FALSE	TRUE	FALSE	FALSE	FALSE	FALSE	10	3761184	3785193	Microglia	Intron (ENST00000661014.1/105376363, intron 2 of 2)	-6361	1	1	44143	0.3369	0.3-0.4	62.597	71.689	FALSE	FALSE	FALSE	FALSE	FALSE	FALSE	FALSE	FALSE	FALSE	FALSE	FALSE	FALSE
chr10	3781395	3781658	KLF6-44160	KLF6	0.2178	0.2232	common	Microglia	FALSE	TRUE	FALSE	FALSE	FALSE	FALSE	10	3781527	3785193	NA	3' UTR	393	1	NA	44160	0.2205	0.2-0.3	13.0656	21.4769	TRUE	TRUE	FALSE	FALSE	FALSE	FALSE	FALSE	FALSE	FALSE	FALSE	FALSE	FALSE
chr10	3807288	3807934	KLF6-44187	KLF6	NA	0.2881	Ctrl	Microglia,Pericytes,Excitatory	FALSE	TRUE	FALSE	TRUE	FALSE	FALSE	10	3785193	3807611	Microglia	Distal Intergenic	-22008	3	1	44187	0.2881	0.2-0.3	NA	40.3343	TRUE	TRUE	FALSE	FALSE	FALSE	FALSE	FALSE	FALSE	FALSE	FALSE	FALSE	FALSE
chr10	3811267	3812091	KLF6-44190	KLF6	0.4427	0.3651	common	Microglia,Astrocytes,Pericytes	TRUE	TRUE	FALSE	FALSE	FALSE	FALSE	10	3785193	3811679	Microglia	Intron (ENST00000668154.1/ENST00000668154.1, intron 1 of 3)	-21859	3	1	44190	0.4039	0.4-0.5	107.3375	118.4999	FALSE	FALSE	FALSE	FALSE	FALSE	FALSE	FALSE	FALSE	FALSE	FALSE	FALSE	FALSE
chr10	3827833	3829704	KLF6-44198	KLF6	NA	0.2306	Ctrl	Excitatory,Oligodendrocytes,Astrocytes,Microglia,OPCs	TRUE	TRUE	FALSE	TRUE	TRUE	TRUE	10	3785193	3828769	Astrocytes&Microglia	Distal Intergenic	-4246	5	2	44198	0.2306	0.2-0.3	NA	23.5598	FALSE	FALSE	FALSE	FALSE	FALSE	FALSE	FALSE	FALSE	FALSE	FALSE	FALSE	FALSE
chr10	3835709	3836158	KLF6-44205	KLF6	0.3576	0.2935	common	Microglia,Astrocytes	TRUE	TRUE	FALSE	FALSE	FALSE	FALSE	10	3785193	3835934	Microglia	Distal Intergenic	1760	2	1	44205	0.32555	0.3-0.4	59.1507	55.8801	FALSE	FALSE	FALSE	FALSE	FALSE	FALSE	FALSE	FALSE	FALSE	FALSE	FALSE	FALSE
chr10	3850853	3851754	KLF6-44213	KLF6	0.4327	0.2918	common	Microglia	FALSE	TRUE	FALSE	FALSE	FALSE	FALSE	10	3785193	3851304	Microglia	Distal Intergenic	16904	1	1	44213	0.36225	0.3-0.4	90.6489	83.2225	FALSE	FALSE	FALSE	FALSE	FALSE	FALSE	FALSE	FALSE	FALSE	FALSE	FALSE	FALSE
chr10	3852177	3852762	KLF6-44214	KLF6	0.2337	0.2769	common	Excitatory,Inhibitory,Endothelial,Microglia,Astrocytes,Oligodendrocytes	TRUE	TRUE	TRUE	TRUE	TRUE	FALSE	10	3785193	3852470	Microglia	Distal Intergenic	18228	6	1	44214	0.2553	0.2-0.3	17.903	37.4192	FALSE	FALSE	FALSE	FALSE	FALSE	FALSE	FALSE	FALSE	FALSE	FALSE	FALSE	FALSE
chr10	3853113	3853974	KLF6-44216	KLF6	0.2606	NA	AD	Astrocytes	TRUE	FALSE	FALSE	FALSE	FALSE	FALSE	10	3785193	3853544	NA	Distal Intergenic	19164	1	NA	44216	0.2606	0.2-0.3	17.7876	NA	FALSE	FALSE	FALSE	FALSE	FALSE	FALSE	FALSE	FALSE	FALSE	FALSE	FALSE	FALSE
chr10	3874682	3875373	KLF6-44220	KLF6	0.2964	NA	AD	Microglia	FALSE	TRUE	FALSE	FALSE	FALSE	FALSE	10	3785193	3875028	Microglia	Distal Intergenic	-36516	1	1	44220	0.2964	0.2-0.3	24.4599	NA	FALSE	FALSE	FALSE	FALSE	FALSE	FALSE	FALSE	FALSE	FALSE	FALSE	FALSE	FALSE
chr10	3887713	3888233	KLF6-44223	KLF6	0.3555	0.3183	common	Microglia	FALSE	TRUE	FALSE	FALSE	FALSE	FALSE	10	3785193	3887973	Microglia	Distal Intergenic	-23656	1	1	44223	0.3369	0.3-0.4	47.4798	51.4031	FALSE	FALSE	FALSE	FALSE	FALSE	FALSE	FALSE	FALSE	FALSE	FALSE	FALSE	FALSE
chr10	3902382	3902736	KLF6-44229	KLF6	0.2014	0.2109	common	Microglia	FALSE	TRUE	FALSE	FALSE	FALSE	FALSE	10	3785193	3902559	Microglia	Distal Intergenic	-9153	1	1	44229	0.20615	0.2-0.3	14.1792	17.2173	FALSE	FALSE	FALSE	FALSE	FALSE	FALSE	FALSE	FALSE	FALSE	FALSE	FALSE	FALSE
chr10	3932816	3933349	KLF6-44233	KLF6	0.2699	NA	AD	Microglia	FALSE	TRUE	FALSE	FALSE	FALSE	FALSE	10	3785193	3933083	Microglia	Exon (ENST00000664393.1/101927904, exon 2 of 3)	-1170	1	1	44233	0.2699	0.2-0.3	34.5997	NA	FALSE	FALSE	FALSE	FALSE	FALSE	FALSE	FALSE	FALSE	FALSE	FALSE	FALSE	FALSE
chr10	3960451	3960979	KLF6-44243	KLF6	0.2617	NA	AD	Microglia	FALSE	TRUE	FALSE	FALSE	FALSE	FALSE	10	3785193	3960715	Microglia	Distal Intergenic	25933	1	1	44243	0.2617	0.2-0.3	14.9934	NA	FALSE	FALSE	FALSE	FALSE	FALSE	FALSE	FALSE	FALSE	FALSE	FALSE	FALSE	FALSE
chr10	4001883	4002159	KLF6-44254	KLF6	0.2944	0.2338	common	Microglia	FALSE	TRUE	FALSE	FALSE	FALSE	FALSE	10	3785193	4002021	Microglia	Distal Intergenic	10724	1	1	44254	0.2641	0.2-0.3	53.9592	28.1701	TRUE	TRUE	FALSE	FALSE	FALSE	FALSE	FALSE	FALSE	FALSE	FALSE	FALSE	FALSE
chr10	4002790	4003081	KLF6-44255	KLF6	NA	0.2273	Ctrl	Microglia	FALSE	TRUE	FALSE	FALSE	FALSE	FALSE	10	3785193	4002936	Microglia	Distal Intergenic	11631	1	1	44255	0.2273	0.2-0.3	NA	25.5598	TRUE	TRUE	FALSE	FALSE	FALSE	FALSE	FALSE	TRUE	FALSE	FALSE	FALSE	FALSE
chr10	4005849	4006475	KLF6-44256	KLF6	0.335	0.2543	common	Microglia	FALSE	TRUE	FALSE	FALSE	FALSE	FALSE	10	3785193	4006162	Microglia	Distal Intergenic	14690	1	1	44256	0.29465	0.2-0.3	53.8879	30.8149	FALSE	FALSE	FALSE	FALSE	FALSE	FALSE	FALSE	FALSE	FALSE	FALSE	FALSE	FALSE
chr10	4017752	4018442	KLF6-44260	KLF6	0.2342	NA	AD	Microglia	FALSE	TRUE	FALSE	FALSE	FALSE	FALSE	10	3785193	4018097	NA	Distal Intergenic	-6461	1	NA	44260	0.2342	0.2-0.3	16.5457	NA	FALSE	FALSE	FALSE	FALSE	FALSE	FALSE	FALSE	FALSE	FALSE	FALSE	FALSE	FALSE
chr10	4034663	4035814	KLF6-44263	KLF6	0.2118	NA	AD	Microglia,Excitatory,Pericytes,Inhibitory	FALSE	TRUE	TRUE	TRUE	FALSE	FALSE	10	3785193	4035239	Microglia	Intron (ENST00000656775.1/107984195, intron 2 of 2)	9707	4	1	44263	0.2118	0.2-0.3	18.938	NA	FALSE	FALSE	FALSE	FALSE	FALSE	FALSE	FALSE	FALSE	FALSE	FALSE	FALSE	FALSE
chr10	4045906	4046327	KLF6-44265	KLF6	0.2682	NA	AD	Microglia	FALSE	TRUE	FALSE	FALSE	FALSE	FALSE	10	3785193	4046117	Microglia	Intron (ENST00000656775.1/107984195, intron 2 of 2)	-5399	1	1	44265	0.2682	0.2-0.3	22.9238	NA	FALSE	FALSE	FALSE	FALSE	FALSE	FALSE	FALSE	FALSE	FALSE	FALSE	FALSE	FALSE
chr10	4050774	4052140	KLF6-44267	KLF6	0.4699	0.4228	common	Pericytes,Microglia	FALSE	TRUE	FALSE	FALSE	FALSE	FALSE	10	3785193	4051457	Microglia	Promoter	0	2	1	44267	0.44635	0.4-0.5	125.4913	141.4574	FALSE	FALSE	FALSE	FALSE	FALSE	FALSE	FALSE	FALSE	FALSE	FALSE	FALSE	FALSE
chr10	4067324	4068086	KLF6-44272	KLF6	0.3548	0.2347	common	Microglia	FALSE	TRUE	FALSE	FALSE	FALSE	FALSE	10	3785193	4067705	Microglia	Intron (ENST00000455199.1/101927964, intron 1 of 3)	15599	1	1	44272	0.29475	0.2-0.3	26.7263	18.5962	TRUE	TRUE	FALSE	FALSE	FALSE	FALSE	FALSE	FALSE	FALSE	FALSE	FALSE	FALSE
chr10	4127945	4128245	KLF6-44286	KLF6	0.3274	0.2408	common	Microglia	FALSE	TRUE	FALSE	FALSE	FALSE	FALSE	10	3785193	4128095	Microglia	Distal Intergenic	76220	1	1	44286	0.2841	0.2-0.3	59.5596	40.5244	TRUE	TRUE	FALSE	FALSE	FALSE	FALSE	FALSE	FALSE	FALSE	FALSE	FALSE	FALSE
chr10	4130424	4131043	KLF6-44287	KLF6	0.3168	0.2677	common	Microglia	FALSE	TRUE	FALSE	FALSE	FALSE	FALSE	10	3785193	4130734	Microglia	Distal Intergenic	78699	1	1	44287	0.29225	0.2-0.3	56.4997	55.0356	TRUE	TRUE	FALSE	FALSE	FALSE	FALSE	FALSE	FALSE	FALSE	FALSE	FALSE	FALSE
chr10	4131262	4132493	KLF6-44288	KLF6	0.347	0.281	common	Microglia,Excitatory,Inhibitory	FALSE	TRUE	TRUE	TRUE	FALSE	FALSE	10	3785193	4131878	Microglia&Neuron	Distal Intergenic	79537	3	2	44288	0.314	0.3-0.4	37.7661	41.9757	TRUE	TRUE	FALSE	FALSE	FALSE	FALSE	FALSE	FALSE	FALSE	FALSE	FALSE	FALSE
chr10	4174711	4176686	KLF6-44300	KLF6	0.2976	0.2474	common	Excitatory,Microglia,Astrocytes	TRUE	TRUE	FALSE	TRUE	FALSE	FALSE	10	3785193	4175699	GLU&Microglia&Neuron	Distal Intergenic	67042	3	3	44300	0.2725	0.2-0.3	26.2524	35.1712	TRUE	TRUE	FALSE	FALSE	FALSE	FALSE	FALSE	TRUE	TRUE	FALSE	FALSE	FALSE
chr10	4188286	4188754	KLF6-44311	KLF6	NA	0.2649	Ctrl	Microglia	FALSE	TRUE	FALSE	FALSE	FALSE	FALSE	10	3785193	4188520	Microglia	Distal Intergenic	54974	1	1	44311	0.2649	0.2-0.3	NA	39.5301	TRUE	TRUE	FALSE	FALSE	FALSE	FALSE	FALSE	FALSE	FALSE	FALSE	FALSE	FALSE
chr10	4190539	4190998	KLF6-44318	KLF6	NA	0.2359	Ctrl	Microglia	FALSE	TRUE	FALSE	FALSE	FALSE	FALSE	10	3785193	4190769	Microglia	Distal Intergenic	52730	1	1	44318	0.2359	0.2-0.3	NA	21.5928	TRUE	TRUE	FALSE	FALSE	FALSE	FALSE	FALSE	FALSE	FALSE	FALSE	FALSE	FALSE
chr10	4206315	4206730	KLF6-44329	KLF6	NA	0.2078	Ctrl	Microglia	FALSE	TRUE	FALSE	FALSE	FALSE	FALSE	10	3785193	4206523	Microglia	Exon (ENST00000608792.1/100652988, exon 3 of 3)	36998	1	1	44329	0.2078	0.2-0.3	NA	22.1655	FALSE	FALSE	FALSE	FALSE	FALSE	FALSE	FALSE	FALSE	FALSE	FALSE	FALSE	FALSE
chr10	4269830	4270523	KLF6-44355	KLF6	0.4425	0.2462	common	Microglia	FALSE	TRUE	FALSE	FALSE	FALSE	FALSE	10	3785193	4270177	Microglia	Distal Intergenic	-25919	1	1	44355	0.34435	0.3-0.4	107.6242	47.6821	FALSE	FALSE	FALSE	FALSE	FALSE	FALSE	FALSE	FALSE	FALSE	FALSE	FALSE	FALSE
chr10	4279330	4280316	KLF6-44360	KLF6	0.3241	0.2819	common	Microglia	FALSE	TRUE	FALSE	FALSE	FALSE	FALSE	10	3785193	4279823	Microglia	Distal Intergenic	-35419	1	1	44360	0.303	0.3-0.4	36.7031	37.3803	TRUE	TRUE	FALSE	FALSE	FALSE	FALSE	FALSE	FALSE	FALSE	FALSE	FALSE	FALSE
chr2	206727817	206729692	KLF7-185686	KLF7	-0.3697	-0.433	common	Excitatory,Inhibitory	FALSE	FALSE	TRUE	TRUE	FALSE	FALSE	2	206728755	207134137	GLU&Neuron	Distal Intergenic	-6248	2	2	185686	-0.40135	0.4-0.5	40.3986	75.229	FALSE	FALSE	FALSE	FALSE	FALSE	FALSE	FALSE	FALSE	FALSE	FALSE	FALSE	FALSE
chr2	206800175	206801094	KLF7-185696	KLF7	-0.2374	-0.2587	common	Oligodendrocytes,Inhibitory,Excitatory,OPCs,Microglia,Astrocytes	TRUE	TRUE	TRUE	TRUE	TRUE	TRUE	2	206800635	207134137	Astrocytes&GLU&Neuron&Oligodendrocytes	Exon (ENST00000658889.1/130749, exon 1 of 5)	1787	6	4	185696	-0.24805	0.2-0.3	14.8574	20.4817	FALSE	FALSE	FALSE	FALSE	FALSE	FALSE	FALSE	TRUE	FALSE	FALSE	FALSE	FALSE
chr2	206801202	206801712	KLF7-185697	KLF7	NA	-0.281	Ctrl	Excitatory	FALSE	FALSE	FALSE	TRUE	FALSE	FALSE	2	206801457	207134137	Neuron	Exon (ENST00000658889.1/130749, exon 1 of 5)	2814	1	1	185697	-0.281	0.2-0.3	NA	23.5545	FALSE	FALSE	FALSE	FALSE	FALSE	FALSE	FALSE	FALSE	FALSE	FALSE	FALSE	FALSE
chr2	206802258	206803729	KLF7-185698	KLF7	-0.2979	-0.2768	common	Excitatory	FALSE	FALSE	FALSE	TRUE	FALSE	FALSE	2	206802994	207134137	GLU&Neuron	Intron (ENST00000658889.1/130749, intron 1 of 4)	-2951	1	2	185698	-0.28735	0.2-0.3	25.3156	35.3363	FALSE	FALSE	FALSE	FALSE	FALSE	FALSE	FALSE	FALSE	TRUE	FALSE	FALSE	FALSE
chr2	206813599	206814907	KLF7-185700	KLF7	-0.3196	-0.3544	common	Excitatory,Inhibitory	FALSE	FALSE	TRUE	TRUE	FALSE	FALSE	2	206814253	207134137	GLU&Neuron	Intron (ENST00000658889.1/130749, intron 1 of 4)	-6094	2	2	185700	-0.337	0.3-0.4	24.9796	43.8027	FALSE	FALSE	FALSE	FALSE	FALSE	FALSE	FALSE	FALSE	FALSE	FALSE	FALSE	FALSE
chr2	206820526	206822074	KLF7-185702	KLF7	-0.2494	-0.2889	common	Inhibitory,Excitatory,OPCs	FALSE	FALSE	TRUE	TRUE	FALSE	TRUE	2	206821300	207134137	GLU&Neuron	Promoter	0	3	2	185702	-0.26915	0.2-0.3	17.7375	31.9172	FALSE	FALSE	FALSE	FALSE	FALSE	FALSE	FALSE	FALSE	FALSE	FALSE	FALSE	FALSE
chr2	206845700	206848031	KLF7-185704	KLF7	-0.217	-0.2169	common	OPCs,Inhibitory,Excitatory	FALSE	FALSE	TRUE	TRUE	FALSE	TRUE	2	206846866	207134137	NA	Intron (ENST00000658889.1/130749, intron 1 of 4)	4596	3	NA	185704	-0.21695	0.2-0.3	15.6769	20.82	FALSE	FALSE	FALSE	FALSE	FALSE	FALSE	FALSE	TRUE	FALSE	FALSE	FALSE	FALSE
chr2	206855405	206856996	KLF7-185706	KLF7	-0.2824	-0.351	common	Excitatory,Inhibitory	FALSE	FALSE	TRUE	TRUE	FALSE	FALSE	2	206856201	207134137	Neuron	Intron (ENST00000658889.1/130749, intron 1 of 4)	14301	2	1	185706	-0.3167	0.3-0.4	21.6026	35.8572	FALSE	FALSE	FALSE	FALSE	FALSE	FALSE	FALSE	FALSE	TRUE	FALSE	FALSE	FALSE
chr2	206866433	206867848	KLF7-185710	KLF7	-0.3551	-0.387	common	Excitatory,Inhibitory	FALSE	FALSE	TRUE	TRUE	FALSE	FALSE	2	206867141	207134137	Neuron	Exon (ENST00000658291.1/130749, exon 4 of 4)	25329	2	1	185710	-0.37105	0.3-0.4	38.1635	60.9854	FALSE	FALSE	FALSE	FALSE	FALSE	FALSE	FALSE	FALSE	TRUE	FALSE	FALSE	FALSE
chr2	206872776	206874273	KLF7-185711	KLF7	-0.2944	-0.3233	common	Inhibitory,OPCs,Excitatory	FALSE	FALSE	TRUE	TRUE	FALSE	TRUE	2	206873525	207134137	Neuron	Intron (ENST00000658889.1/130749, intron 1 of 4)	31672	3	1	185711	-0.30885	0.3-0.4	30.4774	37.4064	FALSE	FALSE	FALSE	FALSE	FALSE	FALSE	FALSE	FALSE	FALSE	FALSE	FALSE	FALSE
chr2	206881606	206882957	KLF7-185714	KLF7	NA	-0.2053	Ctrl	Inhibitory,Excitatory,OPCs	FALSE	FALSE	TRUE	TRUE	FALSE	TRUE	2	206882282	207134137	Neuron	Exon (ENST00000658889.1/130749, exon 3 of 5)	40502	3	1	185714	-0.2053	0.2-0.3	NA	14.7033	FALSE	FALSE	FALSE	FALSE	FALSE	FALSE	FALSE	FALSE	FALSE	FALSE	FALSE	FALSE
chr2	206917538	206918846	KLF7-185716	KLF7	NA	-0.2416	Ctrl	Excitatory,Inhibitory	FALSE	FALSE	TRUE	TRUE	FALSE	FALSE	2	206918192	207134137	Neuron	Intron (ENST00000658889.1/130749, intron 3 of 4)	-20672	2	1	185716	-0.2416	0.2-0.3	NA	16.7216	FALSE	FALSE	FALSE	FALSE	FALSE	FALSE	FALSE	FALSE	FALSE	FALSE	FALSE	FALSE
chr2	206937351	206937953	KLF7-185719	KLF7	NA	-0.2457	Ctrl	Excitatory	FALSE	FALSE	FALSE	TRUE	FALSE	FALSE	2	206937652	207134137	NA	Distal Intergenic	-1565	1	NA	185719	-0.2457	0.2-0.3	NA	17.2083	FALSE	FALSE	FALSE	FALSE	FALSE	FALSE	FALSE	FALSE	FALSE	FALSE	FALSE	FALSE
chr2	206967542	206969423	KLF7-185723	KLF7	-0.2379	-0.2952	common	Excitatory,Astrocytes	TRUE	FALSE	FALSE	TRUE	FALSE	FALSE	2	206968483	207134137	GLU&Neuron	Exon (ENST00000272852.4/130749, exon 8 of 9)	28025	2	2	185723	-0.26655	0.2-0.3	17.5709	33.2895	FALSE	FALSE	FALSE	FALSE	FALSE	FALSE	FALSE	FALSE	FALSE	FALSE	FALSE	FALSE
chr2	206981172	206983670	KLF7-185725	KLF7	0.2372	NA	AD	Inhibitory,Excitatory,Oligodendrocytes,Astrocytes,OPCs,Microglia,Pericytes	TRUE	TRUE	TRUE	TRUE	TRUE	TRUE	2	206982421	207134137	Astrocytes&GABA&Neuron&Oligodendrocytes	Distal Intergenic	41655	7	4	185725	0.2372	0.2-0.3	23.4337	NA	FALSE	FALSE	FALSE	FALSE	FALSE	FALSE	FALSE	FALSE	TRUE	FALSE	FALSE	FALSE
chr2	207007212	207009340	KLF7-185728	KLF7	0.3766	0.417	common	Oligodendrocytes,Astrocytes,OPCs,Inhibitory,Excitatory,Microglia	TRUE	TRUE	TRUE	TRUE	TRUE	TRUE	2	207008276	207134137	Oligodendrocytes	Distal Intergenic	67695	6	1	185728	0.3968	0.3-0.4	145.9483	90.8775	FALSE	FALSE	FALSE	FALSE	FALSE	FALSE	FALSE	FALSE	FALSE	FALSE	FALSE	FALSE
chr2	207046625	207047171	KLF7-185735	KLF7	0.254	0.2717	common	Oligodendrocytes,Inhibitory,Astrocytes,Excitatory,Microglia,Pericytes	TRUE	TRUE	TRUE	TRUE	TRUE	FALSE	2	207046898	207134137	Neuron&Oligodendrocytes	Distal Intergenic	62902	6	2	185735	0.26285	0.2-0.3	46.7288	40.5482	FALSE	FALSE	FALSE	FALSE	FALSE	FALSE	FALSE	TRUE	TRUE	FALSE	FALSE	FALSE
chr2	207054570	207055675	KLF7-185738	KLF7	0.3199	0.3213	common	Oligodendrocytes,OPCs,Inhibitory,Pericytes	FALSE	FALSE	TRUE	FALSE	TRUE	TRUE	2	207055123	207134137	Oligodendrocytes	Distal Intergenic	54398	4	1	185738	0.3206	0.3-0.4	51.581	46.2238	FALSE	FALSE	FALSE	FALSE	FALSE	FALSE	FALSE	FALSE	FALSE	FALSE	FALSE	FALSE
chr2	207063954	207064809	KLF7-185740	KLF7	0.3112	0.3688	common	Oligodendrocytes	FALSE	FALSE	FALSE	FALSE	TRUE	FALSE	2	207064382	207134137	Oligodendrocytes	Distal Intergenic	45264	1	1	185740	0.34	0.3-0.4	65.5119	74.8185	FALSE	FALSE	FALSE	FALSE	FALSE	FALSE	FALSE	FALSE	FALSE	FALSE	FALSE	FALSE
chr2	207066516	207067887	KLF7-185741	KLF7	0.2855	0.2937	common	OPCs,Oligodendrocytes,Excitatory,Inhibitory,Astrocytes	TRUE	FALSE	TRUE	TRUE	TRUE	TRUE	2	207067202	207134137	GABA&GLU&Neuron&Oligodendrocytes	Distal Intergenic	42186	5	4	185741	0.2896	0.2-0.3	41.8043	37.1647	FALSE	FALSE	FALSE	FALSE	FALSE	FALSE	FALSE	FALSE	TRUE	FALSE	FALSE	FALSE
chr2	207073083	207074858	KLF7-185743	KLF7	0.321	0.4014	common	Excitatory,OPCs,Oligodendrocytes,Inhibitory,Astrocytes,Pericytes,Endothelial,Microglia	TRUE	TRUE	TRUE	TRUE	TRUE	TRUE	2	207073971	207134137	Astrocytes&Neuron&Oligodendrocytes	3' UTR	35215	8	3	185743	0.3612	0.3-0.4	43.312	73.9976	FALSE	FALSE	FALSE	FALSE	FALSE	FALSE	FALSE	TRUE	FALSE	FALSE	FALSE	FALSE
chr2	207077950	207078892	KLF7-185744	KLF7	0.4133	0.4587	common	Oligodendrocytes,Astrocytes,Inhibitory,OPCs	TRUE	FALSE	TRUE	FALSE	TRUE	TRUE	2	207078421	207134137	Oligodendrocytes	3' UTR	31181	4	1	185744	0.436	0.4-0.5	167.9023	164.1955	FALSE	FALSE	FALSE	FALSE	FALSE	FALSE	FALSE	FALSE	FALSE	FALSE	FALSE	FALSE
chr2	207109704	207110104	KLF7-185755	KLF7	NA	0.2153	Ctrl	Oligodendrocytes	FALSE	FALSE	FALSE	FALSE	TRUE	FALSE	2	207109904	207134137	Oligodendrocytes	Promoter	0	1	1	185755	0.2153	0.2-0.3	NA	18.9501	FALSE	FALSE	FALSE	FALSE	FALSE	FALSE	FALSE	FALSE	FALSE	FALSE	FALSE	FALSE
chr2	207113234	207113869	KLF7-185757	KLF7	0.2115	0.2929	common	OPCs,Inhibitory,Astrocytes,Excitatory,Oligodendrocytes,Microglia	TRUE	TRUE	TRUE	TRUE	TRUE	TRUE	2	207113552	207134137	Astrocytes&GABA&Neuron&Oligodendrocytes	Intron (ENST00000412414.6/8609, intron 2 of 3)	-3162	6	4	185757	0.2522	0.2-0.3	17.3289	44.6751	FALSE	FALSE	FALSE	FALSE	FALSE	FALSE	FALSE	FALSE	FALSE	FALSE	FALSE	FALSE
chr2	207115640	207116231	KLF7-185758	KLF7	0.2264	0.305	common	Oligodendrocytes,Astrocytes,OPCs,Inhibitory,Microglia,Excitatory,Pericytes	TRUE	TRUE	TRUE	TRUE	TRUE	TRUE	2	207115936	207134137	Neuron&Oligodendrocytes	Intron (ENST00000412414.6/8609, intron 2 of 3)	-5568	7	2	185758	0.2657	0.2-0.3	25.2476	49.4651	FALSE	FALSE	FALSE	FALSE	FALSE	FALSE	FALSE	FALSE	FALSE	FALSE	FALSE	FALSE
chr2	207143207	207144232	KLF7-185767	KLF7	NA	0.208	Ctrl	Microglia,Astrocytes,Oligodendrocytes,Pericytes,Inhibitory,OPCs,Excitatory,Endothelial	TRUE	TRUE	TRUE	TRUE	TRUE	TRUE	2	207134137	207143720	Astrocytes&GLU&Microglia&Neuron&Oligodendrocytes	Intron (ENST00000309446.11/8609, intron 1 of 3)	-9071	8	5	185767	0.208	0.2-0.3	NA	18.1167	FALSE	FALSE	FALSE	FALSE	FALSE	FALSE	FALSE	FALSE	FALSE	FALSE	FALSE	FALSE
chr2	207155629	207156547	KLF7-185772	KLF7	-0.2123	-0.281	common	Excitatory,Inhibitory	FALSE	FALSE	TRUE	TRUE	FALSE	FALSE	2	207134137	207156088	GLU&Neuron	Intron (ENST00000309446.11/8609, intron 1 of 3)	9024	2	2	185772	-0.24665	0.2-0.3	13.1524	28.0561	FALSE	FALSE	FALSE	FALSE	FALSE	FALSE	FALSE	TRUE	FALSE	FALSE	FALSE	FALSE
chr2	207163949	207164851	KLF7-185775	KLF7	0.2197	0.2267	common	Excitatory,Oligodendrocytes,Microglia,Astrocytes,OPCs,Inhibitory	TRUE	TRUE	TRUE	TRUE	TRUE	TRUE	2	207134137	207164400	GABA&GLU	Intron (ENST00000309446.11/8609, intron 1 of 3)	720	6	2	185775	0.2232	0.2-0.3	17.6199	20.906	FALSE	FALSE	FALSE	FALSE	FALSE	FALSE	FALSE	TRUE	FALSE	FALSE	FALSE	FALSE
chr2	207165439	207167512	KLF7-185777	KLF7	0.3554	0.4663	common	OPCs,Oligodendrocytes,Excitatory,Astrocytes,Inhibitory,Microglia,Pericytes,Endothelial	TRUE	TRUE	TRUE	TRUE	TRUE	TRUE	2	207134137	207166476	GABA&GLU	Promoter	0	8	2	185777	0.41085	0.4-0.5	85.534	164.4134	FALSE	FALSE	FALSE	FALSE	FALSE	FALSE	FALSE	FALSE	FALSE	FALSE	FALSE	FALSE
chr2	207219525	207220386	KLF7-185782	KLF7	-0.2426	-0.2013	common	Excitatory,Inhibitory	FALSE	FALSE	TRUE	TRUE	FALSE	FALSE	2	207134137	207219956	GLU&Neuron	Exon (ENST00000435643.1/ENST00000435643.1, exon 4 of 5)	15497	2	2	185782	-0.22195	0.2-0.3	13.9479	18.1212	FALSE	FALSE	FALSE	FALSE	FALSE	FALSE	FALSE	FALSE	FALSE	FALSE	FALSE	FALSE
chr2	207226698	207228253	KLF7-185784	KLF7	NA	0.2025	Ctrl	Oligodendrocytes,Excitatory,Inhibitory,OPCs,Astrocytes,Pericytes,Microglia	TRUE	TRUE	TRUE	TRUE	TRUE	TRUE	2	207134137	207227476	Astrocytes&GLU&Microglia&Neuron&Oligodendrocytes	Exon (ENST00000454444.1/ENST00000454444.1, exon 1 of 2)	7630	7	5	185784	0.2025	0.2-0.3	NA	22.9279	FALSE	FALSE	FALSE	FALSE	FALSE	FALSE	FALSE	FALSE	FALSE	FALSE	FALSE	FALSE
chr2	207231299	207231793	KLF7-185786	KLF7	0.2747	NA	AD	Astrocytes,Microglia	TRUE	TRUE	FALSE	FALSE	FALSE	FALSE	2	207134137	207231546	Astrocytes&Microglia	Intron (ENST00000666421.1/105373853, intron 1 of 2)	4090	2	2	185786	0.2747	0.2-0.3	34.7527	NA	FALSE	FALSE	FALSE	FALSE	FALSE	FALSE	FALSE	FALSE	FALSE	FALSE	FALSE	FALSE
chr2	207252826	207253261	KLF7-185790	KLF7	NA	-0.2456	Ctrl	Excitatory,Astrocytes,OPCs,Inhibitory	TRUE	FALSE	TRUE	TRUE	FALSE	TRUE	2	207134137	207253044	Astrocytes&GLU&Neuron	Intron (ENST00000432413.2/101927865, intron 1 of 1)	991	4	3	185790	-0.2456	0.2-0.3	NA	25.954	FALSE	FALSE	FALSE	FALSE	FALSE	FALSE	FALSE	TRUE	FALSE	FALSE	FALSE	FALSE
chr2	207255443	207257556	KLF7-185791	KLF7	NA	-0.2566	Ctrl	Oligodendrocytes,Excitatory,OPCs,Inhibitory	FALSE	FALSE	TRUE	TRUE	TRUE	TRUE	2	207134137	207256500	GLU&Neuron&Oligodendrocytes	Intron (ENST00000412387.5/101927865, intron 4 of 4)	-1192	4	3	185791	-0.2566	0.2-0.3	NA	26.6448	FALSE	FALSE	FALSE	FALSE	FALSE	FALSE	FALSE	TRUE	FALSE	FALSE	FALSE	FALSE
chr2	207282679	207283681	KLF7-185796	KLF7	0.2555	0.2728	common	Oligodendrocytes,Microglia,Astrocytes,OPCs	TRUE	TRUE	FALSE	FALSE	TRUE	TRUE	2	207134137	207283180	Microglia&Oligodendrocytes	Intron (ENST00000412387.5/101927865, intron 4 of 4)	-13256	4	2	185796	0.26415	0.2-0.3	36.8078	40.2144	FALSE	FALSE	FALSE	FALSE	FALSE	FALSE	FALSE	FALSE	TRUE	FALSE	FALSE	FALSE
chr2	207309822	207311801	KLF7-185798	KLF7	-0.264	-0.23	common	Excitatory,Inhibitory,OPCs,Oligodendrocytes,Microglia,Endothelial	FALSE	TRUE	TRUE	TRUE	TRUE	TRUE	2	207134137	207310812	GLU&Microglia&Neuron	Intron (ENST00000412387.5/101927865, intron 4 of 4)	-40399	6	3	185798	-0.247	0.2-0.3	19.9823	19.6985	FALSE	FALSE	FALSE	FALSE	FALSE	FALSE	FALSE	TRUE	FALSE	FALSE	FALSE	FALSE
chr2	207333964	207335381	KLF7-185803	KLF7	-0.2047	NA	AD	Excitatory,Astrocytes,Pericytes,Oligodendrocytes,OPCs	TRUE	FALSE	FALSE	TRUE	TRUE	TRUE	2	207134137	207334673	GLU&Neuron	Intron (ENST00000412387.5/101927865, intron 3 of 4)	-64541	5	2	185803	-0.2047	0.2-0.3	11.7914	NA	FALSE	FALSE	FALSE	FALSE	FALSE	FALSE	FALSE	FALSE	FALSE	FALSE	FALSE	FALSE
chr2	207354334	207354997	KLF7-185808	KLF7	0.2434	0.3184	common	Oligodendrocytes	FALSE	FALSE	FALSE	FALSE	TRUE	FALSE	2	207134137	207354666	Oligodendrocytes	Intron (ENST00000412387.5/101927865, intron 3 of 4)	-84911	1	1	185808	0.2809	0.2-0.3	28.6879	36.9255	FALSE	FALSE	FALSE	FALSE	FALSE	FALSE	FALSE	FALSE	FALSE	FALSE	FALSE	FALSE
chr2	207397426	207398291	KLF7-185814	KLF7	0.212	NA	AD	Astrocytes	TRUE	FALSE	FALSE	FALSE	FALSE	FALSE	2	207134137	207397859	NA	Intron (ENST00000412387.5/101927865, intron 3 of 4)	-128003	1	NA	185814	0.212	0.2-0.3	15.139	NA	FALSE	FALSE	FALSE	FALSE	FALSE	FALSE	FALSE	FALSE	FALSE	FALSE	FALSE	FALSE
chr2	207463105	207464577	KLF7-185821	KLF7	-0.2768	-0.2919	common	Excitatory	FALSE	FALSE	FALSE	TRUE	FALSE	FALSE	2	207134137	207463841	GLU&Neuron	Intron (ENST00000412387.5/101927865, intron 3 of 4)	-65160	1	2	185821	-0.28435	0.2-0.3	20.7872	30.8148	FALSE	FALSE	FALSE	FALSE	FALSE	FALSE	FALSE	FALSE	TRUE	FALSE	FALSE	FALSE
chr2	207467846	207468690	KLF7-185822	KLF7	-0.2332	-0.2995	common	Inhibitory	FALSE	FALSE	TRUE	FALSE	FALSE	FALSE	2	207134137	207468268	Neuron	Intron (ENST00000412387.5/101927865, intron 3 of 4)	-61047	1	1	185822	-0.26635	0.2-0.3	14.0642	28.0032	FALSE	FALSE	FALSE	FALSE	FALSE	FALSE	FALSE	FALSE	FALSE	FALSE	FALSE	FALSE
chr2	207469571	207470618	KLF7-185823	KLF7	-0.2724	-0.2908	common	Inhibitory,Excitatory	FALSE	FALSE	TRUE	TRUE	FALSE	FALSE	2	207134137	207470095	Neuron	Intron (ENST00000412387.5/101927865, intron 3 of 4)	-59119	2	1	185823	-0.2816	0.2-0.3	21.7634	30.89	FALSE	FALSE	FALSE	FALSE	FALSE	FALSE	FALSE	FALSE	FALSE	FALSE	FALSE	FALSE
chr2	207475374	207475904	KLF7-185826	KLF7	-0.2527	-0.2583	common	Excitatory	FALSE	FALSE	FALSE	TRUE	FALSE	FALSE	2	207134137	207475639	GLU&Neuron	Intron (ENST00000412387.5/101927865, intron 3 of 4)	-53833	1	2	185826	-0.2555	0.2-0.3	17.5959	21.7792	FALSE	FALSE	FALSE	FALSE	TRUE	TRUE	FALSE	FALSE	FALSE	FALSE	FALSE	FALSE
chr2	207480408	207482289	KLF7-185828	KLF7	NA	-0.206	Ctrl	Microglia,Inhibitory,Astrocytes,Excitatory	TRUE	TRUE	TRUE	TRUE	FALSE	FALSE	2	207134137	207481349	GABA&Microglia&Neuron	Intron (ENST00000412387.5/101927865, intron 3 of 4)	-47448	4	3	185828	-0.206	0.2-0.3	NA	13.0384	FALSE	FALSE	FALSE	FALSE	FALSE	FALSE	FALSE	FALSE	FALSE	FALSE	FALSE	FALSE
chr2	207482628	207483043	KLF7-185829	KLF7	NA	-0.2217	Ctrl	Excitatory,Inhibitory	FALSE	FALSE	TRUE	TRUE	FALSE	FALSE	2	207134137	207482836	NA	Intron (ENST00000412387.5/101927865, intron 3 of 4)	-46694	2	NA	185829	-0.2217	0.2-0.3	NA	14.7128	FALSE	FALSE	FALSE	FALSE	FALSE	FALSE	FALSE	FALSE	FALSE	FALSE	FALSE	FALSE
chr2	207487757	207488345	KLF7-185832	KLF7	-0.2742	-0.3252	common	Excitatory,Inhibitory	FALSE	FALSE	TRUE	TRUE	FALSE	FALSE	2	207134137	207488051	GLU&Neuron	Intron (ENST00000412387.5/101927865, intron 3 of 4)	-41392	2	2	185832	-0.2997	0.2-0.3	24.4311	33.6071	FALSE	FALSE	FALSE	FALSE	FALSE	FALSE	FALSE	FALSE	FALSE	FALSE	FALSE	FALSE
chr2	207505665	207505986	KLF7-185838	KLF7	NA	-0.2773	Ctrl	Excitatory	FALSE	FALSE	FALSE	TRUE	FALSE	FALSE	2	207134137	207505826	Neuron	Intron (ENST00000412387.5/101927865, intron 3 of 4)	-23751	1	1	185838	-0.2773	0.2-0.3	NA	28.5929	FALSE	FALSE	FALSE	FALSE	FALSE	FALSE	FALSE	FALSE	FALSE	FALSE	FALSE	FALSE
chr2	207511976	207512907	KLF7-185839	KLF7	NA	-0.243	Ctrl	Excitatory	FALSE	FALSE	FALSE	TRUE	FALSE	FALSE	2	207134137	207512442	Neuron	Intron (ENST00000412387.5/101927865, intron 3 of 4)	-16830	1	1	185839	-0.243	0.2-0.3	NA	19.9659	FALSE	FALSE	FALSE	FALSE	FALSE	FALSE	FALSE	FALSE	FALSE	FALSE	FALSE	FALSE
chr2	207513460	207514361	KLF7-185840	KLF7	-0.288	-0.3207	common	Excitatory,Microglia,Inhibitory	FALSE	TRUE	TRUE	TRUE	FALSE	FALSE	2	207134137	207513911	Neuron	Intron (ENST00000412387.5/101927865, intron 3 of 4)	-15376	3	1	185840	-0.30435	0.3-0.4	23.5623	30.1203	FALSE	FALSE	FALSE	FALSE	FALSE	FALSE	FALSE	FALSE	FALSE	FALSE	FALSE	FALSE
chr2	207528899	207530887	KLF7-185841	KLF7	0.3088	0.3873	common	Microglia,Excitatory,Oligodendrocytes,Astrocytes,Inhibitory,OPCs,Pericytes,Endothelial	TRUE	TRUE	TRUE	TRUE	TRUE	TRUE	2	207134137	207529893	GABA&GLU	Promoter	0	8	2	185841	0.34805	0.3-0.4	46.7831	74.6693	FALSE	FALSE	FALSE	FALSE	FALSE	FALSE	FALSE	FALSE	FALSE	FALSE	FALSE	FALSE
chr2	207577156	207577790	KLF7-185848	KLF7	-0.2403	-0.2876	common	Excitatory	FALSE	FALSE	FALSE	TRUE	FALSE	FALSE	2	207134137	207577473	Neuron	3' UTR	521	1	1	185848	-0.26395	0.2-0.3	13.1568	21.7526	FALSE	FALSE	FALSE	FALSE	FALSE	FALSE	FALSE	FALSE	FALSE	FALSE	FALSE	FALSE
chr2	207578387	207578918	KLF7-185849	KLF7	NA	-0.2047	Ctrl	Inhibitory,Excitatory	FALSE	FALSE	TRUE	TRUE	FALSE	FALSE	2	207134137	207578653	NA	Intron (ENST00000430624.5/1385, intron 7 of 7)	1752	2	NA	185849	-0.2047	0.2-0.3	NA	11.15	FALSE	FALSE	FALSE	FALSE	FALSE	FALSE	FALSE	FALSE	FALSE	FALSE	FALSE	FALSE
chr2	207596439	207597575	KLF7-185855	KLF7	-0.2402	-0.2458	common	Excitatory,Inhibitory	FALSE	FALSE	TRUE	TRUE	FALSE	FALSE	2	207134137	207597007	Neuron	Promoter	0	2	1	185855	-0.243	0.2-0.3	14.8018	19.2456	FALSE	FALSE	FALSE	FALSE	FALSE	FALSE	FALSE	FALSE	TRUE	FALSE	FALSE	FALSE
chr2	207624267	207626550	KLF7-185866	KLF7	0.2228	0.2166	common	Microglia,Oligodendrocytes,Inhibitory,Excitatory,Astrocytes,OPCs,Pericytes,Endothelial	TRUE	TRUE	TRUE	TRUE	TRUE	TRUE	2	207134137	207625409	GABA&GLU	Promoter	0	8	2	185866	0.2197	0.2-0.3	21.5155	24.3098	FALSE	FALSE	FALSE	FALSE	FALSE	FALSE	FALSE	FALSE	FALSE	FALSE	FALSE	FALSE
chr2	207635333	207637709	KLF7-185869	KLF7	-0.3562	-0.3884	common	Excitatory	FALSE	FALSE	FALSE	TRUE	FALSE	FALSE	2	207134137	207636521	GLU&Neuron	Distal Intergenic	-9406	1	2	185869	-0.3723	0.3-0.4	46.0254	74.4264	FALSE	FALSE	FALSE	FALSE	FALSE	FALSE	FALSE	TRUE	FALSE	FALSE	FALSE	FALSE
chrX	55978685	55979738	KLF8-379555	KLF8	0.3177	0.2795	common	Excitatory	FALSE	FALSE	FALSE	TRUE	FALSE	FALSE	23	55979212	56232356	NA	Intron (ENST00000452532.1/11279, intron 1 of 1)	70392	1	NA	379555	0.2986	0.2-0.3	22.7729	34.6357	FALSE	FALSE	FALSE	FALSE	FALSE	FALSE	FALSE	FALSE	FALSE	FALSE	FALSE	FALSE
chrX	56231179	56234088	KLF8-379563	KLF8	0.4692	0.4703	common	Excitatory,Inhibitory,Microglia,Oligodendrocytes,OPCs,Astrocytes	TRUE	TRUE	TRUE	TRUE	TRUE	TRUE	23	56232356	56232634	GLU&Neuron	Promoter	0	6	2	379563	0.46975	0.4-0.5	70.7746	86.4586	FALSE	FALSE	FALSE	FALSE	FALSE	FALSE	FALSE	FALSE	FALSE	FALSE	FALSE	FALSE
chrX	56247933	56248910	KLF8-379564	KLF8	NA	0.2256	Ctrl	Excitatory,Inhibitory,Pericytes,Astrocytes,Oligodendrocytes	TRUE	FALSE	TRUE	TRUE	TRUE	FALSE	23	56232356	56248422	NA	Intron (ENST00000468660.6/11279, intron 1 of 5)	14722	5	NA	379564	0.2256	0.2-0.3	NA	14.5836	FALSE	FALSE	FALSE	FALSE	FALSE	FALSE	FALSE	TRUE	FALSE	FALSE	FALSE	FALSE
chrX	56448726	56449307	KLF8-379570	KLF8	0.2464	0.2876	common	Excitatory	FALSE	FALSE	FALSE	TRUE	FALSE	FALSE	23	56232356	56449017	NA	Distal Intergenic	-114320	1	NA	379570	0.267	0.2-0.3	10.6692	27.2505	FALSE	FALSE	FALSE	FALSE	FALSE	FALSE	FALSE	FALSE	FALSE	FALSE	FALSE	FALSE
chr9	70043297	70044994	KLF9-366685	KLF9	-0.2135	NA	AD	Excitatory,Inhibitory,Oligodendrocytes,Astrocytes,OPCs,Pericytes,Microglia	TRUE	TRUE	TRUE	TRUE	TRUE	TRUE	9	70044146	70414624	GABA&Neuron	Promoter	0	7	2	366685	-0.2135	0.2-0.3	18.0478	NA	FALSE	FALSE	FALSE	FALSE	FALSE	FALSE	FALSE	FALSE	FALSE	FALSE	FALSE	FALSE
chr9	70412307	70414501	KLF9-366746	KLF9	0.2142	NA	AD	OPCs,Oligodendrocytes,Excitatory,Inhibitory,Astrocytes,Microglia,Pericytes,Endothelial	TRUE	TRUE	TRUE	TRUE	TRUE	TRUE	9	70413404	70414624	GABA&GLU	5' UTR	156	8	2	366746	0.2142	0.2-0.3	21.3005	NA	TRUE	TRUE	FALSE	FALSE	FALSE	FALSE	FALSE	FALSE	FALSE	FALSE	FALSE	FALSE
chr9	70418382	70422088	KLF9-366747	KLF9	0.3741	0.2466	common	Inhibitory,Astrocytes,Oligodendrocytes,Excitatory,Microglia,OPCs,Endothelial,Pericytes	TRUE	TRUE	TRUE	TRUE	TRUE	TRUE	9	70414624	70420235	Astrocytes&GABA&GLU&Microglia&Neuron&Oligodendrocytes	Distal Intergenic	-3726	8	6	366747	0.31035	0.3-0.4	130.8262	54.0856	TRUE	TRUE	FALSE	FALSE	FALSE	FALSE	FALSE	FALSE	FALSE	FALSE	FALSE	FALSE
chr9	70470085	70471353	KLF9-366757	KLF9	NA	0.2507	Ctrl	Astrocytes,Oligodendrocytes,Pericytes,Microglia	TRUE	TRUE	FALSE	FALSE	TRUE	FALSE	9	70414624	70470719	Astrocytes	Distal Intergenic	-55429	4	1	366757	0.2507	0.2-0.3	NA	27.1802	FALSE	FALSE	TRUE	FALSE	FALSE	FALSE	FALSE	FALSE	FALSE	FALSE	FALSE	FALSE
chr9	70477933	70478621	KLF9-366759	KLF9	NA	0.2285	Ctrl	Excitatory,Astrocytes,OPCs	TRUE	FALSE	FALSE	TRUE	FALSE	TRUE	9	70414624	70478277	Astrocytes	Distal Intergenic	-63277	3	1	366759	0.2285	0.2-0.3	NA	36.6563	FALSE	FALSE	TRUE	FALSE	FALSE	FALSE	FALSE	FALSE	FALSE	FALSE	FALSE	FALSE
chr9	70479007	70479470	KLF9-366760	KLF9	0.212	NA	AD	Pericytes,Inhibitory	FALSE	FALSE	TRUE	FALSE	FALSE	FALSE	9	70414624	70479239	NA	Distal Intergenic	-64351	2	NA	366760	0.212	0.2-0.3	17.8594	NA	FALSE	FALSE	TRUE	FALSE	FALSE	FALSE	FALSE	FALSE	FALSE	FALSE	FALSE	FALSE
chr9	70479732	70481249	KLF9-366761	KLF9	0.3789	0.2302	common	Astrocytes,Oligodendrocytes,Inhibitory,OPCs,Microglia,Pericytes,Excitatory,Endothelial	TRUE	TRUE	TRUE	TRUE	TRUE	TRUE	9	70414624	70480491	Astrocytes&Microglia&Oligodendrocytes	Distal Intergenic	-65076	8	3	366761	0.30455	0.3-0.4	155.4501	46.9497	FALSE	FALSE	TRUE	FALSE	FALSE	FALSE	FALSE	FALSE	FALSE	FALSE	FALSE	FALSE
chr9	70484360	70485715	KLF9-366763	KLF9	0.2108	NA	AD	Excitatory,Oligodendrocytes,Microglia,Inhibitory,OPCs,Astrocytes	TRUE	TRUE	TRUE	TRUE	TRUE	TRUE	9	70414624	70485038	Astrocytes&Microglia&Neuron&Oligodendrocytes	Distal Intergenic	-69704	6	4	366763	0.2108	0.2-0.3	20.0718	NA	FALSE	FALSE	TRUE	FALSE	FALSE	FALSE	FALSE	FALSE	FALSE	FALSE	FALSE	FALSE
chr14	49193468	49195100	KLHDC1-107302	KLHDC1	NA	-0.302	Ctrl	Excitatory,Inhibitory,Microglia,Astrocytes	TRUE	TRUE	TRUE	TRUE	FALSE	FALSE	14	49194284	49693120	Neuron	Distal Intergenic	-115964	4	1	107302	-0.302	0.3-0.4	NA	31.7582	FALSE	FALSE	FALSE	FALSE	FALSE	FALSE	FALSE	FALSE	FALSE	FALSE	FALSE	FALSE
chr14	49206491	49207341	KLHDC1-107304	KLHDC1	NA	-0.2437	Ctrl	Excitatory	FALSE	FALSE	FALSE	TRUE	FALSE	FALSE	14	49206916	49693120	Neuron	Distal Intergenic	-128987	1	1	107304	-0.2437	0.2-0.3	NA	21.6724	FALSE	FALSE	FALSE	FALSE	FALSE	FALSE	FALSE	FALSE	FALSE	FALSE	FALSE	FALSE
chr14	49217932	49219234	KLHDC1-107306	KLHDC1	-0.2158	-0.3205	common	Excitatory	FALSE	FALSE	FALSE	TRUE	FALSE	FALSE	14	49218583	49693120	GLU&Neuron	Distal Intergenic	-140428	1	2	107306	-0.26815	0.2-0.3	17.4411	37.9945	FALSE	FALSE	FALSE	FALSE	FALSE	FALSE	FALSE	FALSE	FALSE	FALSE	FALSE	FALSE
chr14	49303612	49304696	KLHDC1-107311	KLHDC1	NA	-0.2883	Ctrl	Excitatory,Astrocytes	TRUE	FALSE	FALSE	TRUE	FALSE	FALSE	14	49304154	49693120	Neuron	Distal Intergenic	-226108	2	1	107311	-0.2883	0.2-0.3	NA	33.3665	FALSE	FALSE	FALSE	FALSE	FALSE	FALSE	FALSE	FALSE	FALSE	FALSE	FALSE	FALSE
chr14	49511879	49512574	KLHDC1-107331	KLHDC1	NA	-0.238	Ctrl	Excitatory	FALSE	FALSE	FALSE	TRUE	FALSE	FALSE	14	49512227	49693120	NA	Distal Intergenic	73751	1	NA	107331	-0.238	0.2-0.3	NA	23.3907	FALSE	FALSE	FALSE	FALSE	FALSE	FALSE	FALSE	FALSE	FALSE	FALSE	FALSE	FALSE
chr14	49619897	49621714	KLHDC1-107337	KLHDC1	0.2408	0.2933	common	Oligodendrocytes,Excitatory,Inhibitory,Microglia,Astrocytes,OPCs,Pericytes,Endothelial	TRUE	TRUE	TRUE	TRUE	TRUE	TRUE	14	49620806	49693120	GABA&GLU	Promoter	0	8	2	107337	0.26705	0.2-0.3	25.163	32.7063	FALSE	FALSE	FALSE	FALSE	FALSE	FALSE	FALSE	FALSE	FALSE	FALSE	FALSE	FALSE
chr14	49641091	49642350	KLHDC1-107339	KLHDC1	-0.2172	NA	AD	Excitatory,Inhibitory,Oligodendrocytes,OPCs	FALSE	FALSE	TRUE	TRUE	TRUE	TRUE	14	49641721	49693120	Oligodendrocytes	Distal Intergenic	5010	4	1	107339	-0.2172	0.2-0.3	12.4733	NA	FALSE	FALSE	FALSE	FALSE	FALSE	FALSE	FALSE	FALSE	FALSE	FALSE	FALSE	FALSE
chr14	49732641	49733644	KLHDC1-107349	KLHDC1	0.2857	0.4153	common	Oligodendrocytes,Astrocytes,Inhibitory,OPCs	TRUE	FALSE	TRUE	FALSE	TRUE	TRUE	14	49693120	49733143	Oligodendrocytes	3' UTR	7034	4	1	107349	0.3505	0.3-0.4	50.7539	70.5005	FALSE	FALSE	FALSE	FALSE	FALSE	FALSE	FALSE	FALSE	FALSE	FALSE	FALSE	FALSE
chr14	49788047	49788735	KLHDC1-107352	KLHDC1	-0.2164	-0.2935	common	Excitatory	FALSE	FALSE	FALSE	TRUE	FALSE	FALSE	14	49693120	49788391	Neuron	Promoter	-874	1	1	107352	-0.25495	0.2-0.3	13.0589	28.2237	FALSE	FALSE	FALSE	FALSE	FALSE	FALSE	FALSE	FALSE	FALSE	FALSE	FALSE	FALSE
chr14	49861478	49863623	KLHDC1-107360	KLHDC1	0.2424	0.289	common	Oligodendrocytes,Astrocytes,OPCs,Inhibitory,Excitatory,Microglia,Endothelial,Pericytes	TRUE	TRUE	TRUE	TRUE	TRUE	TRUE	14	49693120	49862551	Astrocytes&GABA&GLU&Microglia&Neuron&Oligodendrocytes	Promoter	0	8	6	107360	0.2657	0.2-0.3	30.4772	40.8414	FALSE	FALSE	FALSE	FALSE	FALSE	FALSE	FALSE	FALSE	FALSE	FALSE	FALSE	FALSE
chr14	49867727	49868639	KLHDC1-107361	KLHDC1	0.2925	0.4237	common	Oligodendrocytes,Excitatory,Inhibitory,Astrocytes,Microglia,OPCs,Endothelial,Pericytes	TRUE	TRUE	TRUE	TRUE	TRUE	TRUE	14	49693120	49868183	Astrocytes&GLU&Microglia&Neuron&Oligodendrocytes	Distal Intergenic	-3402	8	5	107361	0.3581	0.3-0.4	47.8886	81.5473	FALSE	FALSE	FALSE	FALSE	FALSE	FALSE	FALSE	FALSE	FALSE	FALSE	FALSE	FALSE
chr14	49891939	49894133	KLHDC1-107364	KLHDC1	0.2545	0.2807	common	Excitatory,Oligodendrocytes,Inhibitory,Microglia,OPCs,Astrocytes,Pericytes,Endothelial	TRUE	TRUE	TRUE	TRUE	TRUE	TRUE	14	49693120	49893036	GABA&GLU	Promoter	0	8	2	107364	0.2676	0.2-0.3	29.9095	34.2947	FALSE	FALSE	FALSE	FALSE	FALSE	FALSE	FALSE	FALSE	FALSE	FALSE	FALSE	FALSE
chr14	49945774	49947187	KLHDC1-107372	KLHDC1	NA	-0.2981	Ctrl	Excitatory,Inhibitory,Endothelial,Pericytes,Astrocytes,OPCs	TRUE	FALSE	TRUE	TRUE	FALSE	TRUE	14	49693120	49946481	Neuron	Exon (ENST00000556434.5/100506446, exon 3 of 5)	13475	6	1	107372	-0.2981	0.2-0.3	NA	29.3284	FALSE	FALSE	FALSE	FALSE	FALSE	FALSE	FALSE	FALSE	FALSE	FALSE	FALSE	FALSE
chr14	49951440	49952130	KLHDC1-107373	KLHDC1	NA	-0.2232	Ctrl	Excitatory	FALSE	FALSE	FALSE	TRUE	FALSE	FALSE	14	49693120	49951785	Neuron	Intron (ENST00000556434.5/100506446, intron 2 of 4)	8532	1	1	107373	-0.2232	0.2-0.3	NA	15.3121	FALSE	FALSE	FALSE	FALSE	FALSE	FALSE	FALSE	FALSE	FALSE	FALSE	FALSE	FALSE
chr14	49961150	49962968	KLHDC1-107374	KLHDC1	-0.2478	-0.3424	common	Excitatory,Inhibitory	FALSE	FALSE	TRUE	TRUE	FALSE	FALSE	14	49693120	49962059	GLU&Neuron	Promoter	0	2	2	107374	-0.2951	0.2-0.3	24.2917	50.3923	FALSE	FALSE	FALSE	FALSE	FALSE	FALSE	FALSE	FALSE	FALSE	FALSE	FALSE	FALSE
chr14	49970247	49973393	KLHDC1-107375	KLHDC1	NA	-0.223	Ctrl	Oligodendrocytes,Inhibitory,Microglia,Excitatory	FALSE	TRUE	TRUE	TRUE	TRUE	FALSE	14	49693120	49971820	Microglia	Intron (ENST00000635379.1/196913, intron 10 of 11)	3849	4	1	107375	-0.223	0.2-0.3	NA	17.9393	FALSE	FALSE	FALSE	FALSE	FALSE	FALSE	FALSE	FALSE	FALSE	FALSE	FALSE	FALSE
chr14	49981931	49982880	KLHDC1-107377	KLHDC1	NA	-0.202	Ctrl	Inhibitory,Excitatory	FALSE	FALSE	TRUE	TRUE	FALSE	FALSE	14	49693120	49982406	GABA&Neuron	Exon (ENST00000635379.1/196913, exon 10 of 12)	10241	2	2	107377	-0.202	0.2-0.3	NA	17.1286	FALSE	FALSE	FALSE	FALSE	FALSE	FALSE	FALSE	FALSE	FALSE	FALSE	FALSE	FALSE
chr14	49985713	49986107	KLHDC1-107378	KLHDC1	NA	-0.2726	Ctrl	Excitatory	FALSE	FALSE	FALSE	TRUE	FALSE	FALSE	14	49693120	49985910	GLU&Neuron	Intron (ENST00000635379.1/196913, intron 9 of 11)	7014	1	2	107378	-0.2726	0.2-0.3	NA	25.6549	FALSE	FALSE	FALSE	FALSE	FALSE	FALSE	FALSE	FALSE	FALSE	FALSE	FALSE	FALSE
chr14	49986353	49987237	KLHDC1-107379	KLHDC1	NA	-0.2619	Ctrl	Excitatory,Inhibitory	FALSE	FALSE	TRUE	TRUE	FALSE	FALSE	14	49693120	49986795	GLU&Neuron	Intron (ENST00000635379.1/196913, intron 9 of 11)	5884	2	2	107379	-0.2619	0.2-0.3	NA	24.9168	FALSE	FALSE	FALSE	FALSE	FALSE	FALSE	FALSE	FALSE	FALSE	FALSE	FALSE	FALSE
chr14	50023626	50024712	KLHDC1-107388	KLHDC1	-0.2209	-0.3113	common	Excitatory,Inhibitory	FALSE	FALSE	TRUE	TRUE	FALSE	FALSE	14	49693120	50024169	Neuron	Intron (ENST00000635379.1/196913, intron 5 of 11)	-12238	2	1	107388	-0.2661	0.2-0.3	12.9079	32.4418	FALSE	FALSE	FALSE	FALSE	FALSE	FALSE	FALSE	TRUE	TRUE	FALSE	FALSE	FALSE
chr14	50037612	50039119	KLHDC1-107390	KLHDC1	-0.2354	-0.3305	common	Excitatory,Microglia,Astrocytes	TRUE	TRUE	FALSE	TRUE	FALSE	FALSE	14	49693120	50038366	Microglia&Neuron	Promoter	0	3	2	107390	-0.28295	0.2-0.3	27.8465	51.7109	FALSE	FALSE	FALSE	FALSE	FALSE	FALSE	FALSE	FALSE	FALSE	FALSE	FALSE	FALSE
chr14	50059661	50062093	KLHDC1-107395	KLHDC1	-0.25	-0.3219	common	Inhibitory,Excitatory,Pericytes,Microglia	FALSE	TRUE	TRUE	TRUE	FALSE	FALSE	14	49693120	50060877	GABA&GLU&Microglia&Neuron	Intron (ENST00000635379.1/196913, intron 1 of 11)	-18433	4	4	107395	-0.28595	0.2-0.3	21.4706	37.9119	FALSE	FALSE	FALSE	FALSE	FALSE	FALSE	FALSE	FALSE	TRUE	FALSE	FALSE	FALSE
chr14	50082036	50084225	KLHDC1-107399	KLHDC1	-0.2423	-0.3425	common	Excitatory,Inhibitory,OPCs,Microglia	FALSE	TRUE	TRUE	TRUE	FALSE	TRUE	14	49693120	50083131	Neuron	Exon (ENST00000623502.1/196913, exon 5 of 5)	4950	4	1	107399	-0.2924	0.2-0.3	22.5936	54.0147	FALSE	FALSE	FALSE	FALSE	FALSE	FALSE	FALSE	FALSE	FALSE	FALSE	FALSE	FALSE
chr14	50085917	50086424	KLHDC1-107400	KLHDC1	NA	-0.2906	Ctrl	Excitatory	FALSE	FALSE	FALSE	TRUE	FALSE	FALSE	14	49693120	50086171	Neuron	Intron (ENST00000635379.1/196913, intron 1 of 11)	2751	1	1	107400	-0.2906	0.2-0.3	NA	33.2026	FALSE	FALSE	FALSE	FALSE	FALSE	FALSE	FALSE	FALSE	FALSE	FALSE	FALSE	FALSE
chr14	50115707	50117815	KLHDC1-107407	KLHDC1	0.2817	0.3501	common	Excitatory,Inhibitory,Oligodendrocytes,OPCs,Astrocytes,Microglia,Endothelial,Pericytes	TRUE	TRUE	TRUE	TRUE	TRUE	TRUE	14	49693120	50116761	Astrocytes&GABA&GLU&Microglia&Oligodendrocytes	Promoter	0	8	5	107407	0.3159	0.3-0.4	30.7282	38.5146	FALSE	FALSE	FALSE	FALSE	FALSE	FALSE	FALSE	TRUE	FALSE	FALSE	FALSE	FALSE
chr14	50122424	50123783	KLHDC1-107409	KLHDC1	0.2836	0.34	common	Oligodendrocytes,Excitatory,Astrocytes,Inhibitory	TRUE	FALSE	TRUE	TRUE	TRUE	FALSE	14	49693120	50123104	Astrocytes&Oligodendrocytes	Intron (ENST00000216373.10/6655, intron 21 of 22)	-5825	4	2	107409	0.3118	0.3-0.4	56.9936	46.2696	FALSE	FALSE	FALSE	FALSE	FALSE	FALSE	FALSE	FALSE	TRUE	FALSE	FALSE	FALSE
chr7	129834932	129835886	KLHDC10-319987	KLHDC10	NA	0.2466	Ctrl	Excitatory,Inhibitory	FALSE	FALSE	TRUE	TRUE	FALSE	FALSE	7	129835409	130070534	Neuron	3' UTR	3855	2	1	319987	0.2466	0.2-0.3	NA	19.6746	FALSE	FALSE	FALSE	FALSE	FALSE	FALSE	FALSE	FALSE	FALSE	FALSE	FALSE	FALSE
chr7	129854809	129855927	KLHDC10-319991	KLHDC10	NA	0.2336	Ctrl	Excitatory,Inhibitory,Oligodendrocytes	FALSE	FALSE	TRUE	TRUE	TRUE	FALSE	7	129855368	130070534	Neuron	Intron (ENST00000355621.8/7328, intron 5 of 6)	3042	3	1	319991	0.2336	0.2-0.3	NA	16.7479	FALSE	FALSE	FALSE	FALSE	FALSE	FALSE	FALSE	FALSE	FALSE	FALSE	FALSE	FALSE
chr7	129863757	129864611	KLHDC10-319995	KLHDC10	NA	0.2346	Ctrl	Excitatory,Astrocytes	TRUE	FALSE	FALSE	TRUE	FALSE	FALSE	7	129864184	130070534	Astrocytes&Neuron	Intron (ENST00000355621.8/7328, intron 3 of 6)	-4789	2	2	319995	0.2346	0.2-0.3	NA	19.6202	FALSE	FALSE	FALSE	FALSE	FALSE	FALSE	FALSE	FALSE	FALSE	FALSE	FALSE	FALSE
chr7	129924783	129925948	KLHDC10-320012	KLHDC10	-0.2071	-0.2948	common	Oligodendrocytes,OPCs,Inhibitory,Astrocytes,Excitatory	TRUE	FALSE	TRUE	TRUE	TRUE	TRUE	7	129925366	130070534	Oligodendrocytes	5' UTR	11784	5	1	320012	-0.25095	0.2-0.3	14.3017	27.4861	FALSE	FALSE	FALSE	FALSE	FALSE	FALSE	FALSE	FALSE	FALSE	FALSE	FALSE	FALSE
chr7	129946978	129947400	KLHDC10-320013	KLHDC10	0.2065	0.2057	common	Excitatory,Inhibitory	FALSE	FALSE	TRUE	TRUE	FALSE	FALSE	7	129947189	130070534	Neuron	Intron (ENST00000355621.8/7328, intron 1 of 6)	3927	2	1	320013	0.2061	0.2-0.3	13.8356	13.1269	FALSE	FALSE	FALSE	FALSE	FALSE	FALSE	FALSE	FALSE	FALSE	FALSE	FALSE	FALSE
chr7	129951335	129953229	KLHDC10-320015	KLHDC10	NA	-0.2257	Ctrl	Astrocytes,Oligodendrocytes,Inhibitory,Excitatory,Microglia,OPCs,Pericytes,Endothelial	TRUE	TRUE	TRUE	TRUE	TRUE	TRUE	7	129952282	130070534	GABA&GLU	Promoter	0	8	2	320015	-0.2257	0.2-0.3	NA	18.3561	FALSE	FALSE	FALSE	FALSE	FALSE	FALSE	FALSE	FALSE	FALSE	FALSE	FALSE	FALSE
chr7	130132087	130132975	KLHDC10-320038	KLHDC10	NA	0.2435	Ctrl	Excitatory,Inhibitory	FALSE	FALSE	TRUE	TRUE	FALSE	FALSE	7	130070534	130132531	Neuron	3' UTR	-8732	2	1	320038	0.2435	0.2-0.3	NA	16.4968	FALSE	FALSE	FALSE	FALSE	FALSE	FALSE	FALSE	FALSE	FALSE	FALSE	FALSE	FALSE
chr7	130133184	130133697	KLHDC10-320039	KLHDC10	NA	0.2156	Ctrl	Excitatory	FALSE	FALSE	FALSE	TRUE	FALSE	FALSE	7	130070534	130133441	Neuron	3' UTR	-8010	1	1	320039	0.2156	0.2-0.3	NA	13.8716	FALSE	FALSE	FALSE	FALSE	FALSE	FALSE	FALSE	TRUE	FALSE	FALSE	FALSE	FALSE
chr7	130135283	130136094	KLHDC10-320041	KLHDC10	0.281	0.3285	common	Excitatory	FALSE	FALSE	FALSE	TRUE	FALSE	FALSE	7	130070534	130135689	GLU&Neuron	3' UTR	-5613	1	2	320041	0.30475	0.3-0.4	21.9927	32.8506	FALSE	FALSE	FALSE	FALSE	FALSE	FALSE	FALSE	FALSE	FALSE	FALSE	FALSE	FALSE
chr7	130140677	130142889	KLHDC10-320042	KLHDC10	0.2456	0.3907	common	Microglia,Inhibitory,Excitatory,OPCs,Oligodendrocytes,Astrocytes,Pericytes	TRUE	TRUE	TRUE	TRUE	TRUE	TRUE	7	130070534	130141783	Astrocytes&GABA&GLU&Microglia&Neuron&Oligodendrocytes	Promoter	0	7	6	320042	0.31815	0.3-0.4	16.6634	38.7624	FALSE	FALSE	FALSE	FALSE	FALSE	FALSE	FALSE	FALSE	FALSE	FALSE	FALSE	FALSE
chr7	130147871	130148317	KLHDC10-320044	KLHDC10	NA	0.2081	Ctrl	Excitatory	FALSE	FALSE	FALSE	TRUE	FALSE	FALSE	7	130070534	130148094	GLU&Neuron	Distal Intergenic	6134	1	2	320044	0.2081	0.2-0.3	NA	14.0131	FALSE	FALSE	FALSE	FALSE	FALSE	FALSE	FALSE	FALSE	FALSE	FALSE	FALSE	FALSE
chr7	130148558	130148912	KLHDC10-320045	KLHDC10	NA	0.212	Ctrl	Excitatory	FALSE	FALSE	FALSE	TRUE	FALSE	FALSE	7	130070534	130148735	GLU&Neuron	Distal Intergenic	6821	1	2	320045	0.212	0.2-0.3	NA	13.6708	FALSE	FALSE	FALSE	FALSE	FALSE	FALSE	FALSE	FALSE	FALSE	FALSE	FALSE	FALSE
chr7	130149377	130150120	KLHDC10-320046	KLHDC10	NA	0.2367	Ctrl	Microglia,Excitatory	FALSE	TRUE	FALSE	TRUE	FALSE	FALSE	7	130070534	130149749	GLU&Microglia&Neuron	Distal Intergenic	7640	2	3	320046	0.2367	0.2-0.3	NA	14.8841	FALSE	FALSE	FALSE	FALSE	FALSE	FALSE	FALSE	TRUE	FALSE	FALSE	FALSE	FALSE
chr7	130180418	130181186	KLHDC10-320057	KLHDC10	0.2137	0.2065	common	Excitatory,Inhibitory	FALSE	FALSE	TRUE	TRUE	FALSE	FALSE	7	130070534	130180802	Neuron	Intron (ENST00000483283.1/ENST00000483283.1, intron 1 of 4)	871	2	1	320057	0.2101	0.2-0.3	12.1625	13.1275	FALSE	FALSE	FALSE	FALSE	FALSE	FALSE	FALSE	FALSE	FALSE	FALSE	FALSE	FALSE
chr7	130227485	130228385	KLHDC10-320063	KLHDC10	-0.2235	-0.3008	common	Astrocytes,Oligodendrocytes,OPCs,Microglia,Inhibitory	TRUE	TRUE	TRUE	FALSE	TRUE	TRUE	7	130070534	130227935	Astrocytes&Oligodendrocytes	Distal Intergenic	19626	5	2	320063	-0.26215	0.2-0.3	13.4808	25.5175	FALSE	FALSE	FALSE	FALSE	FALSE	FALSE	FALSE	FALSE	FALSE	FALSE	FALSE	FALSE
chr7	130273775	130274259	KLHDC10-320074	KLHDC10	NA	0.2109	Ctrl	Excitatory	FALSE	FALSE	FALSE	TRUE	FALSE	FALSE	7	130070534	130274017	Neuron	3' UTR	6895	1	1	320074	0.2109	0.2-0.3	NA	15.3738	FALSE	FALSE	FALSE	FALSE	FALSE	FALSE	FALSE	FALSE	FALSE	FALSE	FALSE	FALSE
chr7	130280854	130281177	KLHDC10-320078	KLHDC10	NA	0.2021	Ctrl	Excitatory	FALSE	FALSE	FALSE	TRUE	FALSE	FALSE	7	130070534	130281016	Neuron	Intron (ENST00000222481.9/1358, intron 9 of 10)	-11957	1	1	320078	0.2021	0.2-0.3	NA	13.6444	FALSE	FALSE	FALSE	FALSE	FALSE	FALSE	FALSE	FALSE	FALSE	FALSE	FALSE	FALSE
chr7	130293706	130295295	KLHDC10-320081	KLHDC10	NA	0.2877	Ctrl	Excitatory,Inhibitory,OPCs	FALSE	FALSE	TRUE	TRUE	FALSE	TRUE	7	130070534	130294501	Neuron	Intron (ENST00000445470.6/51200, intron 1 of 9)	428	3	1	320081	0.2877	0.2-0.3	NA	27.1815	FALSE	FALSE	FALSE	FALSE	FALSE	FALSE	FALSE	TRUE	FALSE	FALSE	FALSE	FALSE
chr7	130355941	130357355	KLHDC10-320095	KLHDC10	-0.2205	-0.3117	common	Oligodendrocytes,Astrocytes,Pericytes,OPCs,Inhibitory,Excitatory	TRUE	FALSE	TRUE	TRUE	TRUE	TRUE	7	130070534	130356648	Oligodendrocytes	Intron (ENST00000463587.5/93979, intron 4 of 4)	-6086	6	1	320095	-0.2661	0.2-0.3	14.7382	27.518	FALSE	FALSE	FALSE	FALSE	FALSE	FALSE	FALSE	FALSE	FALSE	FALSE	FALSE	FALSE
chr7	130377053	130377590	KLHDC10-320099	KLHDC10	0.2063	NA	AD	Excitatory	FALSE	FALSE	FALSE	TRUE	FALSE	FALSE	7	130070534	130377322	Neuron	Distal Intergenic	-2749	1	1	320099	0.2063	0.2-0.3	12.006	NA	FALSE	FALSE	FALSE	FALSE	FALSE	FALSE	FALSE	FALSE	FALSE	FALSE	FALSE	FALSE
chr7	130404917	130405918	KLHDC10-320109	KLHDC10	NA	0.2052	Ctrl	Excitatory	FALSE	FALSE	FALSE	TRUE	FALSE	FALSE	7	130070534	130405418	Neuron	Intron (ENST00000223208.10/95681, intron 5 of 10)	-3772	1	1	320109	0.2052	0.2-0.3	NA	14.0144	FALSE	FALSE	FALSE	FALSE	FALSE	FALSE	FALSE	FALSE	FALSE	FALSE	FALSE	FALSE
chr7	130408915	130409944	KLHDC10-320110	KLHDC10	NA	0.216	Ctrl	Inhibitory,Excitatory,Astrocytes	TRUE	FALSE	TRUE	TRUE	FALSE	FALSE	7	130070534	130409430	GLU&Neuron	Intron (ENST00000223208.10/95681, intron 5 of 10)	1264	3	2	320110	0.216	0.2-0.3	NA	15.4508	FALSE	FALSE	FALSE	FALSE	FALSE	FALSE	FALSE	FALSE	FALSE	FALSE	FALSE	FALSE
chr7	130430680	130431751	KLHDC10-320119	KLHDC10	0.2149	0.2818	common	Excitatory,Astrocytes,OPCs,Inhibitory	TRUE	FALSE	TRUE	TRUE	FALSE	TRUE	7	130070534	130431216	Astrocytes&GLU&Neuron	Intron (ENST00000223208.10/95681, intron 1 of 10)	-3702	4	3	320119	0.24835	0.2-0.3	13.1012	23.9163	TRUE	TRUE	FALSE	FALSE	FALSE	FALSE	FALSE	TRUE	FALSE	FALSE	FALSE	FALSE
chr7	130440130	130441889	KLHDC10-320121	KLHDC10	NA	-0.2662	Ctrl	Oligodendrocytes,Excitatory,OPCs,Inhibitory,Astrocytes,Microglia,Pericytes,Endothelial	TRUE	TRUE	TRUE	TRUE	TRUE	TRUE	7	130070534	130441010	GABA&GLU&Neuron&Oligodendrocytes	Promoter	0	8	4	320121	-0.2662	0.2-0.3	NA	23.9345	FALSE	FALSE	FALSE	FALSE	FALSE	FALSE	FALSE	FALSE	TRUE	FALSE	FALSE	FALSE
chr7	130485876	130487222	KLHDC10-320129	KLHDC10	0.2475	0.2115	common	Excitatory,Microglia,Astrocytes,Oligodendrocytes,Inhibitory	TRUE	TRUE	TRUE	TRUE	TRUE	FALSE	7	130070534	130486549	GLU	Promoter	0	5	1	320129	0.2295	0.2-0.3	19.5734	13.8742	TRUE	TRUE	FALSE	FALSE	FALSE	FALSE	FALSE	FALSE	FALSE	FALSE	FALSE	FALSE
chr7	130490335	130492935	KLHDC10-320132	KLHDC10	NA	0.2012	Ctrl	OPCs,Astrocytes,Oligodendrocytes,Microglia,Inhibitory,Excitatory,Pericytes	TRUE	TRUE	TRUE	TRUE	TRUE	TRUE	7	130070534	130491635	GABA&GLU	Promoter	0	7	2	320132	0.2012	0.2-0.3	NA	13.7786	TRUE	TRUE	TRUE	FALSE	FALSE	FALSE	FALSE	FALSE	FALSE	FALSE	FALSE	FALSE
chr7	130525291	130525623	KLHDC10-320134	KLHDC10	NA	0.2023	Ctrl	Excitatory	FALSE	FALSE	FALSE	TRUE	FALSE	FALSE	7	130070534	130525457	NA	Intron (ENST00000425248.5/26958, intron 20 of 23)	-13331	1	NA	320134	0.2023	0.2-0.3	NA	12.1547	FALSE	FALSE	FALSE	FALSE	FALSE	FALSE	FALSE	TRUE	FALSE	FALSE	FALSE	FALSE
chr6	42692261	42692945	KLHDC3-309437	KLHDC3	NA	0.2126	Ctrl	Excitatory	FALSE	FALSE	FALSE	TRUE	FALSE	FALSE	6	42692603	43014103	Neuron	3' UTR	29652	1	1	309437	0.2126	0.2-0.3	NA	19.6213	FALSE	FALSE	FALSE	FALSE	FALSE	FALSE	FALSE	FALSE	FALSE	FALSE	FALSE	FALSE
chr6	42781571	42783959	KLHDC3-309453	KLHDC3	NA	-0.249	Ctrl	Excitatory,Oligodendrocytes,Astrocytes,Inhibitory,OPCs,Microglia,Pericytes,Endothelial	TRUE	TRUE	TRUE	TRUE	TRUE	TRUE	6	42782765	43014103	GABA&GLU	Promoter	0	8	2	309453	-0.249	0.2-0.3	NA	35.1723	FALSE	FALSE	FALSE	FALSE	FALSE	FALSE	FALSE	FALSE	FALSE	FALSE	FALSE	FALSE
chr6	42947736	42948548	KLHDC3-309486	KLHDC3	0.2385	0.2099	common	Excitatory,Inhibitory	FALSE	FALSE	TRUE	TRUE	FALSE	FALSE	6	42948142	43014103	Neuron	Exon (ENST00000607218.1/ENST00000607218.1, exon 2 of 2)	-12206	2	1	309486	0.2242	0.2-0.3	20.5172	17.5791	FALSE	FALSE	FALSE	FALSE	FALSE	FALSE	FALSE	FALSE	FALSE	FALSE	FALSE	FALSE
chr6	42959979	42961233	KLHDC3-309488	KLHDC3	NA	0.2197	Ctrl	Microglia,Excitatory,Inhibitory,Oligodendrocytes,OPCs,Astrocytes	TRUE	TRUE	TRUE	TRUE	TRUE	TRUE	6	42960606	43014103	Microglia&Neuron	Promoter	0	6	2	309488	0.2197	0.2-0.3	NA	22.5229	FALSE	FALSE	FALSE	FALSE	FALSE	FALSE	FALSE	FALSE	FALSE	FALSE	FALSE	FALSE
chr6	42963438	42963773	KLHDC3-309490	KLHDC3	NA	0.2137	Ctrl	Excitatory	FALSE	FALSE	FALSE	TRUE	FALSE	FALSE	6	42963606	43014103	Neuron	3' UTR	2685	1	1	309490	0.2137	0.2-0.3	NA	17.6118	FALSE	FALSE	FALSE	FALSE	FALSE	FALSE	FALSE	FALSE	FALSE	FALSE	FALSE	FALSE
chr6	42971036	42972368	KLHDC3-309493	KLHDC3	0.2702	0.2857	common	Inhibitory,Excitatory	FALSE	FALSE	TRUE	TRUE	FALSE	FALSE	6	42971702	43014103	GLU&Neuron	Intron (ENST00000304611.13/5190, intron 3 of 16)	6782	2	2	309493	0.27795	0.2-0.3	26.5064	48.1548	FALSE	FALSE	FALSE	FALSE	FALSE	FALSE	TRUE	FALSE	TRUE	FALSE	FALSE	FALSE
chr6	43116124	43116751	KLHDC3-309517	KLHDC3	NA	0.2483	Ctrl	Excitatory,Microglia,Inhibitory	FALSE	TRUE	TRUE	TRUE	FALSE	FALSE	6	43014103	43116438	GLU&Neuron	Intron (ENST00000476760.1/5754, intron 1 of 1)	-13840	3	2	309517	0.2483	0.2-0.3	NA	22.4297	FALSE	FALSE	FALSE	FALSE	FALSE	FALSE	FALSE	FALSE	FALSE	FALSE	FALSE	FALSE
chr6	43184011	43184936	KLHDC3-309532	KLHDC3	0.2524	0.2145	common	Excitatory	FALSE	FALSE	FALSE	TRUE	FALSE	FALSE	6	43014103	43184474	GLU&Neuron	5' UTR	1816	1	2	309532	0.23345	0.2-0.3	21.4845	23.7643	FALSE	FALSE	FALSE	FALSE	FALSE	FALSE	FALSE	FALSE	FALSE	FALSE	FALSE	FALSE
chr6	43368234	43370463	KLHDC3-309559	KLHDC3	NA	-0.2243	Ctrl	Excitatory,Inhibitory,Oligodendrocytes,Astrocytes,OPCs,Microglia,Pericytes,Endothelial	TRUE	TRUE	TRUE	TRUE	TRUE	TRUE	6	43014103	43369349	Astrocytes&GABA&GLU&Neuron&Oligodendrocytes	Promoter	0	8	5	309559	-0.2243	0.2-0.3	NA	29.2719	FALSE	FALSE	FALSE	FALSE	FALSE	FALSE	FALSE	FALSE	FALSE	FALSE	FALSE	FALSE
chr6	43382550	43384165	KLHDC3-309560	KLHDC3	0.2116	0.2306	common	Excitatory,Microglia	FALSE	TRUE	FALSE	TRUE	FALSE	FALSE	6	43014103	43383358	Microglia	Intron (ENST00000657856.1/105375065, intron 1 of 5)	12525	2	1	309560	0.2211	0.2-0.3	11.269	19.9553	FALSE	FALSE	FALSE	FALSE	FALSE	FALSE	FALSE	TRUE	FALSE	FALSE	FALSE	FALSE
chr6	43444013	43445935	KLHDC3-309569	KLHDC3	NA	0.2221	Ctrl	Excitatory,Inhibitory	FALSE	FALSE	TRUE	TRUE	FALSE	FALSE	6	43014103	43444974	GLU&Neuron	Promoter	0	2	2	309569	0.2221	0.2-0.3	NA	24.4159	FALSE	FALSE	FALSE	FALSE	FALSE	FALSE	FALSE	FALSE	FALSE	FALSE	FALSE	FALSE
chr6	43454203	43457026	KLHDC3-309571	KLHDC3	0.2023	NA	AD	Astrocytes,Oligodendrocytes,OPCs,Inhibitory,Excitatory,Microglia,Pericytes,Endothelial	TRUE	TRUE	TRUE	TRUE	TRUE	TRUE	6	43014103	43455615	GABA&GLU&Neuron	Promoter	0	8	3	309571	0.2023	0.2-0.3	13.7368	NA	FALSE	FALSE	FALSE	FALSE	FALSE	FALSE	FALSE	FALSE	FALSE	FALSE	FALSE	FALSE
chr6	43488790	43490480	KLHDC3-309576	KLHDC3	NA	-0.2149	Ctrl	Excitatory,Inhibitory,Oligodendrocytes,OPCs,Microglia,Astrocytes,Pericytes	TRUE	TRUE	TRUE	TRUE	TRUE	TRUE	6	43014103	43489635	Astrocytes&GABA&GLU&Neuron&Oligodendrocytes	Promoter	0	7	5	309576	-0.2149	0.2-0.3	NA	25.8907	FALSE	FALSE	FALSE	FALSE	FALSE	FALSE	FALSE	FALSE	FALSE	FALSE	FALSE	FALSE
chr6	43492105	43492832	KLHDC3-309578	KLHDC3	-0.2019	-0.2281	common	Astrocytes,OPCs,Oligodendrocytes,Excitatory,Inhibitory	TRUE	FALSE	TRUE	TRUE	TRUE	TRUE	6	43014103	43492469	Astrocytes&Neuron	Intron (ENST00000372444.6/93643, intron 3 of 10)	2491	5	2	309578	-0.215	0.2-0.3	20.7851	29.3473	FALSE	FALSE	FALSE	FALSE	FALSE	FALSE	FALSE	FALSE	FALSE	FALSE	FALSE	FALSE
chr1	205343261	205344498	KLHDC8A-13056	KLHDC8A	0.2632	0.3333	common	Oligodendrocytes,Astrocytes,Inhibitory,OPCs,Excitatory,Microglia	TRUE	TRUE	TRUE	TRUE	TRUE	TRUE	1	205343880	205356578	GABA&Neuron&Oligodendrocytes	Promoter	0	6	3	13056	0.29825	0.2-0.3	27.9748	62.4218	FALSE	FALSE	FALSE	FALSE	FALSE	FALSE	FALSE	FALSE	FALSE	FALSE	FALSE	FALSE
chr1	205348541	205349320	KLHDC8A-13058	KLHDC8A	NA	0.2327	Ctrl	Inhibitory	FALSE	FALSE	TRUE	FALSE	FALSE	FALSE	1	205348931	205356578	GABA&Neuron	5' UTR	-4360	1	2	13058	0.2327	0.2-0.3	NA	35.4297	FALSE	FALSE	FALSE	FALSE	FALSE	FALSE	FALSE	FALSE	FALSE	FALSE	FALSE	FALSE
chr1	205354975	205355395	KLHDC8A-13060	KLHDC8A	0.2157	NA	AD	OPCs,Astrocytes,Oligodendrocytes	TRUE	FALSE	FALSE	FALSE	TRUE	TRUE	1	205355185	205356578	NA	Intron (ENST00000367155.8/55220, intron 1 of 5)	1183	3	NA	13060	0.2157	0.2-0.3	20.6264	NA	FALSE	FALSE	FALSE	FALSE	FALSE	FALSE	FALSE	FALSE	FALSE	FALSE	FALSE	FALSE
chr1	205356325	205357318	KLHDC8A-13061	KLHDC8A	0.2413	0.2573	common	Excitatory,OPCs,Oligodendrocytes,Astrocytes,Inhibitory	TRUE	FALSE	TRUE	TRUE	TRUE	TRUE	1	205356578	205356822	Astrocytes&Neuron&Oligodendrocytes	Promoter	0	5	3	13061	0.2493	0.2-0.3	17.0417	26.3693	FALSE	FALSE	FALSE	FALSE	FALSE	FALSE	FALSE	FALSE	FALSE	FALSE	FALSE	FALSE
chr1	205373947	205375257	KLHDC8A-13067	KLHDC8A	NA	0.2334	Ctrl	Inhibitory,Pericytes,Excitatory	FALSE	FALSE	TRUE	TRUE	FALSE	FALSE	1	205356578	205374602	GABA&Neuron	Intron (ENST00000447832.1/284576, intron 1 of 3)	696	3	2	13067	0.2334	0.2-0.3	NA	21.7995	FALSE	FALSE	FALSE	FALSE	FALSE	FALSE	FALSE	FALSE	FALSE	FALSE	FALSE	FALSE
chr1	205435709	205436303	KLHDC8A-13082	KLHDC8A	0.2049	0.2341	common	Excitatory,Inhibitory,OPCs	FALSE	FALSE	TRUE	TRUE	FALSE	TRUE	1	205356578	205436006	GLU&Neuron	3' UTR	12095	3	2	13082	0.2195	0.2-0.3	17.1854	27.5641	FALSE	FALSE	FALSE	FALSE	FALSE	FALSE	FALSE	FALSE	FALSE	FALSE	FALSE	TRUE
chr1	205437092	205437414	KLHDC8A-13083	KLHDC8A	NA	0.2025	Ctrl	Inhibitory,Excitatory	FALSE	FALSE	TRUE	TRUE	FALSE	FALSE	1	205356578	205437253	Neuron	3' UTR	10984	2	1	13083	0.2025	0.2-0.3	NA	16.3989	FALSE	FALSE	FALSE	FALSE	FALSE	FALSE	FALSE	FALSE	FALSE	FALSE	FALSE	TRUE
chr1	205440487	205441370	KLHDC8A-13085	KLHDC8A	NA	0.22	Ctrl	Microglia,Oligodendrocytes	FALSE	TRUE	FALSE	FALSE	TRUE	FALSE	1	205356578	205440929	Oligodendrocytes	5' UTR	7028	2	1	13085	0.22	0.2-0.3	NA	20.8389	FALSE	FALSE	FALSE	FALSE	FALSE	FALSE	FALSE	FALSE	FALSE	FALSE	FALSE	FALSE
chr1	205443831	205444158	KLHDC8A-13087	KLHDC8A	NA	0.202	Ctrl	Excitatory	FALSE	FALSE	FALSE	TRUE	FALSE	FALSE	1	205356578	205443995	Neuron	Intron (ENST00000367154.5/93273, intron 1 of 3)	4240	1	1	13087	0.202	0.2-0.3	NA	20.6485	FALSE	FALSE	FALSE	FALSE	FALSE	FALSE	FALSE	FALSE	FALSE	FALSE	FALSE	FALSE
chr1	205444304	205445708	KLHDC8A-13088	KLHDC8A	0.2538	0.2805	common	Astrocytes,OPCs,Inhibitory,Excitatory	TRUE	FALSE	TRUE	TRUE	FALSE	TRUE	1	205356578	205445006	Astrocytes&GABA&GLU&Neuron	Intron (ENST00000367154.5/93273, intron 1 of 3)	2690	4	4	13088	0.26715	0.2-0.3	35.9622	56.2048	FALSE	FALSE	FALSE	FALSE	FALSE	FALSE	FALSE	TRUE	TRUE	FALSE	FALSE	FALSE
chr1	205456447	205457391	KLHDC8A-13090	KLHDC8A	NA	0.2095	Ctrl	Inhibitory,Excitatory,OPCs,Oligodendrocytes	FALSE	FALSE	TRUE	TRUE	TRUE	TRUE	1	205356578	205456919	NA	Promoter	0	4	NA	13090	0.2095	0.2-0.3	NA	15.0074	FALSE	FALSE	TRUE	FALSE	FALSE	FALSE	FALSE	FALSE	FALSE	FALSE	FALSE	FALSE
chr3	48739363	48740911	KLHDC8B-243514	KLHDC8B	NA	-0.2022	Ctrl	Oligodendrocytes,Astrocytes,Inhibitory,OPCs,Excitatory,Microglia,Pericytes	TRUE	TRUE	TRUE	TRUE	TRUE	TRUE	3	48740137	49171598	Astrocytes&Microglia&Oligodendrocytes	Promoter	0	7	3	243514	-0.2022	0.2-0.3	NA	11.9222	FALSE	FALSE	FALSE	FALSE	FALSE	FALSE	FALSE	FALSE	FALSE	FALSE	FALSE	FALSE
chr3	48746840	48748287	KLHDC8B-243515	KLHDC8B	NA	-0.2277	Ctrl	OPCs,Oligodendrocytes,Astrocytes,Excitatory,Inhibitory	TRUE	FALSE	TRUE	TRUE	TRUE	TRUE	3	48747564	49171598	Astrocytes&Oligodendrocytes	3' UTR	4031	5	2	243515	-0.2277	0.2-0.3	NA	18.3399	FALSE	FALSE	FALSE	FALSE	FALSE	FALSE	FALSE	TRUE	FALSE	FALSE	FALSE	FALSE
chr3	49170869	49172108	KLHDC8B-243594	KLHDC8B	NA	0.2057	Ctrl	Microglia,OPCs,Oligodendrocytes,Inhibitory,Excitatory,Astrocytes,Pericytes	TRUE	TRUE	TRUE	TRUE	TRUE	TRUE	3	49171489	49171598	Astrocytes&GABA&GLU&Microglia&Neuron	Promoter	0	7	5	243594	0.2057	0.2-0.3	NA	15.4266	FALSE	FALSE	FALSE	FALSE	FALSE	FALSE	FALSE	FALSE	TRUE	FALSE	FALSE	FALSE
chr3	49265878	49267445	KLHDC8B-243611	KLHDC8B	NA	0.2204	Ctrl	Excitatory,Oligodendrocytes,Inhibitory,Astrocytes,OPCs	TRUE	FALSE	TRUE	TRUE	TRUE	TRUE	3	49171598	49266662	Astrocytes&GLU&Neuron&Oligodendrocytes	Distal Intergenic	-6675	5	4	243611	0.2204	0.2-0.3	NA	16.171	TRUE	TRUE	FALSE	FALSE	FALSE	FALSE	FALSE	TRUE	FALSE	FALSE	FALSE	TRUE
chr3	49534574	49535752	KLHDC8B-243671	KLHDC8B	NA	0.2299	Ctrl	Excitatory,Astrocytes,OPCs,Inhibitory	TRUE	FALSE	TRUE	TRUE	FALSE	TRUE	3	49171598	49535163	Astrocytes&Neuron	3' UTR	18553	4	2	243671	0.2299	0.2-0.3	NA	16.2621	FALSE	FALSE	FALSE	FALSE	FALSE	FALSE	FALSE	FALSE	FALSE	FALSE	FALSE	FALSE
chr1	161199712	161202697	KLHDC9-6084	KLHDC9	NA	-0.2205	Ctrl	Oligodendrocytes,Excitatory,Inhibitory,Astrocytes,Microglia,OPCs,Endothelial,Pericytes	TRUE	TRUE	TRUE	TRUE	TRUE	TRUE	1	161098361	161201205	GABA&GLU	Promoter	0	8	2	6084	-0.2205	0.2-0.3	NA	15.7591	FALSE	FALSE	FALSE	FALSE	FALSE	FALSE	FALSE	FALSE	TRUE	FALSE	FALSE	FALSE
chr13	70027208	70027917	KLHL1-99861	KLHL1	NA	0.3027	Ctrl	OPCs,Oligodendrocytes	FALSE	FALSE	FALSE	FALSE	TRUE	TRUE	13	70027563	70108452	Oligodendrocytes	Intron (ENST00000545028.2/57626, intron 1 of 9)	-79296	2	1	99861	0.3027	0.3-0.4	NA	32.3053	FALSE	FALSE	FALSE	FALSE	FALSE	FALSE	FALSE	FALSE	FALSE	FALSE	FALSE	FALSE
chr13	70079862	70080348	KLHL1-99865	KLHL1	0.3773	0.5266	common	OPCs,Astrocytes	TRUE	FALSE	FALSE	FALSE	FALSE	TRUE	13	70080105	70108452	NA	Intron (ENST00000545028.2/57626, intron 1 of 9)	-26865	2	NA	99865	0.45195	0.4-0.5	39.4374	136.5114	FALSE	FALSE	FALSE	FALSE	FALSE	FALSE	FALSE	TRUE	TRUE	FALSE	FALSE	FALSE
chr13	70107089	70109077	KLHL1-99867	KLHL1	0.6152	0.7089	common	Inhibitory,Excitatory,OPCs,Astrocytes	TRUE	FALSE	TRUE	TRUE	FALSE	TRUE	13	70108083	70108452	Neuron	Promoter	0	4	1	99867	0.66205	>0.6	191.5327	299	FALSE	FALSE	FALSE	FALSE	FALSE	FALSE	FALSE	FALSE	FALSE	FALSE	FALSE	FALSE
chrX	117764909	117765522	KLHL13-372911	KLHL13	NA	0.2653	Ctrl	OPCs	FALSE	FALSE	FALSE	FALSE	FALSE	TRUE	23	117765216	117947942	NA	Distal Intergenic	182420	1	NA	372911	0.2653	0.2-0.3	NA	18.6098	FALSE	FALSE	FALSE	FALSE	FALSE	FALSE	FALSE	FALSE	FALSE	FALSE	FALSE	FALSE
chrX	118114997	118117412	KLHL13-372927	KLHL13	0.3253	0.3276	common	Excitatory,Oligodendrocytes,Inhibitory,OPCs,Astrocytes,Pericytes,Microglia	TRUE	TRUE	TRUE	TRUE	TRUE	TRUE	23	117947942	118116205	Oligodendrocytes	Promoter	0	7	1	372927	0.32645	0.3-0.4	44.0117	51.4754	FALSE	FALSE	FALSE	FALSE	FALSE	FALSE	FALSE	FALSE	FALSE	FALSE	FALSE	FALSE
chrX	118152442	118153140	KLHL13-372929	KLHL13	-0.246	-0.2214	common	Excitatory	FALSE	FALSE	FALSE	TRUE	FALSE	FALSE	23	117947942	118152791	NA	Distal Intergenic	-35103	1	NA	372929	-0.2337	0.2-0.3	14.4535	19.6619	FALSE	FALSE	FALSE	FALSE	FALSE	FALSE	FALSE	FALSE	FALSE	FALSE	FALSE	FALSE
chrX	118494920	118496978	KLHL13-372968	KLHL13	0.2345	0.2994	common	Oligodendrocytes,OPCs,Microglia,Inhibitory,Excitatory,Astrocytes,Pericytes	TRUE	TRUE	TRUE	TRUE	TRUE	TRUE	23	117947942	118495949	GABA&Microglia	Promoter	0	7	2	372968	0.26695	0.2-0.3	29.4959	55.2469	FALSE	FALSE	FALSE	FALSE	FALSE	FALSE	FALSE	FALSE	FALSE	FALSE	FALSE	FALSE
chr18	32735428	32736585	KLHL14-154725	KLHL14	NA	0.2241	Ctrl	Excitatory,Inhibitory	FALSE	FALSE	TRUE	TRUE	FALSE	FALSE	18	32736007	32772879	GLU&Neuron	Intron (ENST00000646805.1/112268208, intron 4 of 6)	-33210	2	2	154725	0.2241	0.2-0.3	NA	24.0161	FALSE	FALSE	FALSE	FALSE	FALSE	FALSE	FALSE	FALSE	FALSE	FALSE	FALSE	FALSE
chr18	32770916	32772436	KLHL14-154732	KLHL14	0.3278	0.3486	common	Inhibitory,Oligodendrocytes,Excitatory,Astrocytes,OPCs	TRUE	FALSE	TRUE	TRUE	TRUE	TRUE	18	32771676	32772879	GABA	Promoter	0	5	1	154732	0.3382	0.3-0.4	36.2709	60.0198	FALSE	FALSE	FALSE	FALSE	FALSE	FALSE	FALSE	FALSE	FALSE	FALSE	FALSE	FALSE
chr18	32772914	32773411	KLHL14-154733	KLHL14	NA	0.2226	Ctrl	Excitatory,OPCs,Inhibitory	FALSE	FALSE	TRUE	TRUE	FALSE	TRUE	18	32772879	32773163	NA	Promoter	0	3	NA	154733	0.2226	0.2-0.3	NA	23.9616	FALSE	FALSE	FALSE	FALSE	FALSE	FALSE	FALSE	FALSE	FALSE	FALSE	FALSE	FALSE
chr18	32943918	32944785	KLHL14-154752	KLHL14	NA	0.2177	Ctrl	Inhibitory,Excitatory	FALSE	FALSE	TRUE	TRUE	FALSE	FALSE	18	32772879	32944352	NA	Intron (ENST00000581852.5/374864, intron 2 of 2)	-9290	2	NA	154752	0.2177	0.2-0.3	NA	21.3138	FALSE	FALSE	FALSE	FALSE	FALSE	FALSE	FALSE	FALSE	FALSE	FALSE	FALSE	FALSE
chr18	33128396	33129226	KLHL14-154764	KLHL14	NA	0.2159	Ctrl	Inhibitory	FALSE	FALSE	TRUE	FALSE	FALSE	FALSE	18	32772879	33128811	GABA&Neuron	Intron (ENST00000581852.5/374864, intron 1 of 2)	6851	1	2	154764	0.2159	0.2-0.3	NA	26.0237	FALSE	FALSE	FALSE	FALSE	FALSE	FALSE	FALSE	FALSE	FALSE	FALSE	FALSE	FALSE
chrX	23717031	23718627	KLHL15-376817	KLHL15	NA	0.2219	Ctrl	Astrocytes	TRUE	FALSE	FALSE	FALSE	FALSE	FALSE	23	23717829	24027186	Astrocytes	Intron (ENST00000379303.10/23597, intron 8 of 15)	4115	1	1	376817	0.2219	0.2-0.3	NA	17.7358	FALSE	FALSE	FALSE	FALSE	FALSE	FALSE	FALSE	FALSE	FALSE	FALSE	FALSE	FALSE
chrX	23742229	23743928	KLHL15-376821	KLHL15	NA	0.2473	Ctrl	Excitatory,Inhibitory,Astrocytes,OPCs,Microglia,Oligodendrocytes,Pericytes,Endothelial	TRUE	TRUE	TRUE	TRUE	TRUE	TRUE	23	23743079	24027186	Astrocytes&Microglia&Neuron	Promoter	0	8	3	376821	0.2473	0.2-0.3	NA	22.2469	FALSE	FALSE	FALSE	FALSE	FALSE	FALSE	FALSE	FALSE	FALSE	FALSE	FALSE	FALSE
chrX	24202005	24203079	KLHL15-376891	KLHL15	NA	0.2056	Ctrl	Excitatory,Inhibitory,OPCs,Astrocytes	TRUE	FALSE	TRUE	TRUE	FALSE	TRUE	23	24027186	24202542	Astrocytes&Neuron	Intron (ENST00000539115.5/7543, intron 1 of 5)	29250	4	2	376891	0.2056	0.2-0.3	NA	13.0454	FALSE	FALSE	FALSE	FALSE	FALSE	FALSE	FALSE	FALSE	FALSE	FALSE	FALSE	FALSE
chrX	24315894	24316797	KLHL15-376905	KLHL15	NA	0.2343	Ctrl	Astrocytes	TRUE	FALSE	FALSE	FALSE	FALSE	FALSE	23	24027186	24316346	Astrocytes	Distal Intergenic	-1816	1	1	376905	0.2343	0.2-0.3	NA	25.3966	FALSE	FALSE	FALSE	FALSE	FALSE	FALSE	FALSE	FALSE	FALSE	FALSE	FALSE	FALSE
chr3	46926675	46927615	KLHL18-243167	KLHL18	0.3407	0.3277	common	Microglia	FALSE	TRUE	FALSE	FALSE	FALSE	FALSE	3	46927145	47282944	Microglia	Intron (ENST00000425441.5/151903, intron 4 of 8)	24077	1	1	243167	0.3342	0.3-0.4	48.0222	56.4537	FALSE	FALSE	FALSE	FALSE	FALSE	FALSE	FALSE	FALSE	FALSE	FALSE	FALSE	FALSE
chr3	46928192	46928508	KLHL18-243168	KLHL18	0.2029	0.253	common	Microglia	FALSE	TRUE	FALSE	FALSE	FALSE	FALSE	3	46928350	47282944	Microglia	Intron (ENST00000425441.5/151903, intron 4 of 8)	25594	1	1	243168	0.22795	0.2-0.3	17.3647	34.1693	FALSE	FALSE	FALSE	FALSE	FALSE	FALSE	FALSE	FALSE	FALSE	FALSE	FALSE	FALSE
chr3	46930076	46930506	KLHL18-243169	KLHL18	NA	0.2892	Ctrl	Microglia	FALSE	TRUE	FALSE	FALSE	FALSE	FALSE	3	46930291	47282944	Microglia	Intron (ENST00000425441.5/151903, intron 4 of 8)	27478	1	1	243169	0.2892	0.2-0.3	NA	39.188	FALSE	FALSE	FALSE	FALSE	FALSE	FALSE	FALSE	FALSE	FALSE	FALSE	FALSE	FALSE
chr3	46974470	46974682	KLHL18-243188	KLHL18	NA	0.2228	Ctrl	Microglia	FALSE	TRUE	FALSE	FALSE	FALSE	FALSE	3	46974576	47282944	NA	Intron (ENST00000425441.5/151903, intron 3 of 8)	1755	1	NA	243188	0.2228	0.2-0.3	NA	25.129	FALSE	FALSE	FALSE	FALSE	FALSE	FALSE	FALSE	FALSE	FALSE	FALSE	FALSE	FALSE
chr3	46979119	46980128	KLHL18-243190	KLHL18	0.2062	0.2955	common	Excitatory,Astrocytes,Oligodendrocytes,Pericytes,Microglia,Inhibitory,OPCs,Endothelial	TRUE	TRUE	TRUE	TRUE	TRUE	TRUE	3	46979624	47282944	NA	Promoter	0	8	NA	243190	0.25085	0.2-0.3	13.3425	43.5579	FALSE	FALSE	FALSE	FALSE	FALSE	FALSE	FALSE	FALSE	FALSE	FALSE	FALSE	FALSE
chr3	46987582	46988363	KLHL18-243191	KLHL18	0.2209	0.2172	common	Microglia,Oligodendrocytes	FALSE	TRUE	FALSE	FALSE	TRUE	FALSE	3	46987973	47282944	Microglia	Promoter	0	2	1	243191	0.21905	0.2-0.3	21.4364	20.1853	FALSE	FALSE	FALSE	FALSE	FALSE	FALSE	FALSE	FALSE	FALSE	FALSE	FALSE	FALSE
chr3	46990328	46991019	KLHL18-243192	KLHL18	0.2774	0.3204	common	Microglia	FALSE	TRUE	FALSE	FALSE	FALSE	FALSE	3	46990674	47282944	Microglia	Intron (ENST00000450053.8/23218, intron 6 of 53)	2339	1	1	243192	0.2989	0.2-0.3	35.6057	48.3081	FALSE	FALSE	FALSE	FALSE	FALSE	FALSE	FALSE	FALSE	FALSE	FALSE	FALSE	FALSE
chr3	47225049	47225948	KLHL18-243231	KLHL18	0.268	0.36	common	Microglia	FALSE	TRUE	FALSE	FALSE	FALSE	FALSE	3	47225499	47282944	Microglia	Intron (ENST00000429315.3/285352, intron 2 of 6)	24678	1	1	243231	0.314	0.3-0.4	24.9141	68.8866	FALSE	FALSE	FALSE	FALSE	FALSE	FALSE	FALSE	FALSE	FALSE	FALSE	FALSE	FALSE
chr3	47227472	47228803	KLHL18-243232	KLHL18	0.3187	0.3485	common	Astrocytes,Microglia,Excitatory,Pericytes	TRUE	TRUE	FALSE	TRUE	FALSE	FALSE	3	47228138	47282944	Microglia	3' UTR	21823	4	1	243232	0.3336	0.3-0.4	48.2955	54.8672	FALSE	FALSE	FALSE	FALSE	FALSE	FALSE	FALSE	FALSE	FALSE	FALSE	FALSE	FALSE
chr3	47250436	47250977	KLHL18-243236	KLHL18	NA	0.2169	Ctrl	Microglia,Excitatory,Oligodendrocytes,Pericytes,Astrocytes	TRUE	TRUE	FALSE	TRUE	TRUE	FALSE	3	47250707	47282944	NA	Promoter	0	5	NA	243236	0.2169	0.2-0.3	NA	13.9985	FALSE	FALSE	FALSE	FALSE	FALSE	FALSE	FALSE	FALSE	FALSE	FALSE	FALSE	FALSE
chr3	47284922	47285263	KLHL18-243244	KLHL18	NA	0.2472	Ctrl	Microglia	FALSE	TRUE	FALSE	FALSE	FALSE	FALSE	3	47282944	47285093	NA	Intron (ENST00000433449.5/23276, intron 1 of 3)	-1472	1	NA	243244	0.2472	0.2-0.3	NA	29.6155	FALSE	FALSE	FALSE	FALSE	FALSE	FALSE	FALSE	FALSE	FALSE	FALSE	FALSE	FALSE
chr3	47296707	47297296	KLHL18-243249	KLHL18	0.2352	0.3425	common	Microglia	FALSE	TRUE	FALSE	FALSE	FALSE	FALSE	3	47282944	47297002	Microglia	Intron (ENST00000433449.5/23276, intron 1 of 3)	-13257	1	1	243249	0.28885	0.2-0.3	23.3601	50.3373	FALSE	FALSE	FALSE	FALSE	FALSE	FALSE	FALSE	FALSE	FALSE	FALSE	FALSE	FALSE
chr3	47314467	47315463	KLHL18-243252	KLHL18	NA	0.2017	Ctrl	Excitatory,Inhibitory,Microglia	FALSE	TRUE	TRUE	TRUE	FALSE	FALSE	3	47282944	47314965	Microglia	Intron (ENST00000433449.5/23276, intron 2 of 3)	-31017	3	1	243252	0.2017	0.2-0.3	NA	18.3296	FALSE	FALSE	FALSE	FALSE	FALSE	FALSE	FALSE	FALSE	FALSE	FALSE	FALSE	FALSE
chr3	47377261	47377526	KLHL18-243263	KLHL18	NA	0.2468	Ctrl	Microglia	FALSE	TRUE	FALSE	FALSE	FALSE	FALSE	3	47282944	47377394	Microglia	Distal Intergenic	-3485	1	1	243263	0.2468	0.2-0.3	NA	32.2815	FALSE	FALSE	FALSE	FALSE	FALSE	FALSE	FALSE	FALSE	FALSE	FALSE	FALSE	FALSE
chr3	47404621	47405926	KLHL18-243267	KLHL18	-0.2039	NA	AD	Oligodendrocytes,Astrocytes,OPCs,Inhibitory,Microglia,Pericytes	TRUE	TRUE	TRUE	FALSE	TRUE	TRUE	3	47282944	47405274	Astrocytes&Neuron&Oligodendrocytes	Promoter	0	6	3	243267	-0.2039	0.2-0.3	19.4631	NA	FALSE	FALSE	FALSE	FALSE	FALSE	FALSE	FALSE	FALSE	FALSE	FALSE	FALSE	FALSE
chr4	164997237	164999385	KLHL2-257738	KLHL2	NA	0.232	Ctrl	Oligodendrocytes,Excitatory,Astrocytes,OPCs,Microglia	TRUE	TRUE	FALSE	TRUE	TRUE	TRUE	4	164998311	165207561	Oligodendrocytes	Distal Intergenic	-17073	5	1	257738	0.232	0.2-0.3	NA	34.4291	FALSE	FALSE	FALSE	FALSE	FALSE	FALSE	FALSE	FALSE	FALSE	FALSE	FALSE	FALSE
chr4	165152208	165152958	KLHL2-257763	KLHL2	NA	0.2302	Ctrl	Excitatory	FALSE	FALSE	FALSE	TRUE	FALSE	FALSE	4	165152583	165207561	GLU&Neuron	Intron (ENST00000506087.5/201931, intron 2 of 6)	-39349	1	2	257763	0.2302	0.2-0.3	NA	19.3032	TRUE	TRUE	FALSE	FALSE	FALSE	FALSE	FALSE	FALSE	FALSE	FALSE	FALSE	FALSE
chr4	165190936	165192838	KLHL2-257768	KLHL2	0.2025	0.2407	common	Excitatory	FALSE	FALSE	FALSE	TRUE	FALSE	FALSE	4	165191887	165207561	GLU&Neuron	Intron (ENST00000506087.5/201931, intron 1 of 6)	-14723	1	2	257768	0.2216	0.2-0.3	14.2441	31.8659	TRUE	TRUE	FALSE	FALSE	FALSE	FALSE	FALSE	FALSE	FALSE	FALSE	FALSE	FALSE
chr4	165194084	165194656	KLHL2-257769	KLHL2	0.2004	0.2176	common	Excitatory	FALSE	FALSE	FALSE	TRUE	FALSE	FALSE	4	165194370	165207561	GLU&Neuron	Intron (ENST00000506087.5/201931, intron 1 of 6)	-12905	1	2	257769	0.209	0.2-0.3	11.8152	18.5644	FALSE	FALSE	FALSE	FALSE	FALSE	FALSE	FALSE	FALSE	FALSE	FALSE	FALSE	FALSE
chr4	165214071	165214735	KLHL2-257772	KLHL2	0.2978	0.2932	common	Excitatory,Oligodendrocytes	FALSE	FALSE	FALSE	TRUE	TRUE	FALSE	4	165207561	165214403	Neuron&Oligodendrocytes	Intron (ENST00000226725.11/11275, intron 1 of 14)	4036	2	2	257772	0.2955	0.2-0.3	28.4626	25.6466	FALSE	FALSE	FALSE	FALSE	FALSE	FALSE	FALSE	FALSE	FALSE	FALSE	FALSE	FALSE
chr4	165247577	165248555	KLHL2-257780	KLHL2	0.2874	0.2417	common	Excitatory,Microglia	FALSE	TRUE	FALSE	TRUE	FALSE	FALSE	4	165207561	165248066	Microglia	Intron (ENST00000226725.11/11275, intron 4 of 14)	7230	2	1	257780	0.26455	0.2-0.3	27.5671	25.0835	FALSE	FALSE	FALSE	FALSE	FALSE	FALSE	FALSE	FALSE	FALSE	FALSE	FALSE	FALSE
chr4	165255190	165256339	KLHL2-257781	KLHL2	NA	0.2279	Ctrl	Microglia,Oligodendrocytes,Astrocytes,Inhibitory,Excitatory,OPCs	TRUE	TRUE	TRUE	TRUE	TRUE	TRUE	4	165207561	165255765	Oligodendrocytes	Intron (ENST00000226725.11/11275, intron 4 of 14)	-6918	6	1	257781	0.2279	0.2-0.3	NA	26.1855	FALSE	FALSE	TRUE	FALSE	FALSE	FALSE	FALSE	FALSE	FALSE	FALSE	FALSE	FALSE
chr4	165288187	165289120	KLHL2-257792	KLHL2	0.2253	0.2359	common	Oligodendrocytes,Excitatory	FALSE	FALSE	FALSE	TRUE	TRUE	FALSE	4	165207561	165288654	Neuron&Oligodendrocytes	Intron (ENST00000226725.11/11275, intron 5 of 14)	-8509	2	2	257792	0.2306	0.2-0.3	13.3148	21.7813	TRUE	TRUE	FALSE	FALSE	FALSE	FALSE	FALSE	FALSE	FALSE	FALSE	FALSE	FALSE
chr4	165378081	165380205	KLHL2-257819	KLHL2	NA	-0.2666	Ctrl	Excitatory,Inhibitory,Oligodendrocytes,Astrocytes,Microglia,OPCs,Pericytes,Endothelial	TRUE	TRUE	TRUE	TRUE	TRUE	TRUE	4	165207561	165379143	Astrocytes&GABA&GLU&Neuron&Oligodendrocytes	Promoter	0	8	5	257819	-0.2666	0.2-0.3	NA	32.7028	TRUE	TRUE	FALSE	FALSE	FALSE	FALSE	FALSE	FALSE	FALSE	FALSE	FALSE	FALSE
chr4	165421217	165422310	KLHL2-257831	KLHL2	NA	-0.2192	Ctrl	Astrocytes	TRUE	FALSE	FALSE	FALSE	FALSE	FALSE	4	165207561	165421764	Astrocytes	Intron (ENST00000513982.5/1363, intron 1 of 3)	2992	1	1	257831	-0.2192	0.2-0.3	NA	29.5744	TRUE	TRUE	FALSE	FALSE	FALSE	FALSE	FALSE	FALSE	FALSE	FALSE	FALSE	FALSE
chr1	173867185	173868996	KLHL20-8113	KLHL20	0.2176	NA	AD	Excitatory,Inhibitory,Oligodendrocytes,OPCs,Astrocytes,Microglia,Pericytes,Endothelial	TRUE	TRUE	TRUE	TRUE	TRUE	TRUE	1	173714981	173868091	GABA&GLU	Promoter	0	8	2	8113	0.2176	0.2-0.3	24.1256	NA	FALSE	FALSE	FALSE	FALSE	FALSE	FALSE	FALSE	FALSE	FALSE	FALSE	FALSE	FALSE
chr1	174158277	174160487	KLHL20-8156	KLHL20	0.2598	NA	AD	Excitatory,Inhibitory,Microglia,Oligodendrocytes,OPCs,Astrocytes,Pericytes,Endothelial	TRUE	TRUE	TRUE	TRUE	TRUE	TRUE	1	173714981	174159382	GABA&GLU	Promoter	0	8	2	8156	0.2598	0.2-0.3	47.3551	NA	FALSE	FALSE	FALSE	FALSE	FALSE	FALSE	FALSE	FALSE	FALSE	FALSE	FALSE	FALSE
chr1	6163979	6164472	KLHL21-28044	KLHL21	NA	-0.2029	Ctrl	Inhibitory,Excitatory	FALSE	FALSE	TRUE	TRUE	FALSE	FALSE	1	6164226	6602869	GABA&GLU&Neuron	Intron (ENST00000262450.8/26038, intron 2 of 41)	15551	2	3	28044	-0.2029	0.2-0.3	NA	20.9667	FALSE	FALSE	FALSE	FALSE	FALSE	FALSE	FALSE	FALSE	TRUE	FALSE	FALSE	FALSE
chr1	6170470	6172187	KLHL21-28058	KLHL21	-0.2583	-0.2433	common	Inhibitory,Excitatory,Astrocytes,Oligodendrocytes,Microglia,OPCs	TRUE	TRUE	TRUE	TRUE	TRUE	TRUE	1	6171329	6602869	GABA&GLU&Neuron	Intron (ENST00000262450.8/26038, intron 1 of 41)	7836	6	3	28058	-0.2508	0.2-0.3	37.3222	41.8891	FALSE	FALSE	FALSE	FALSE	FALSE	FALSE	FALSE	FALSE	FALSE	FALSE	FALSE	FALSE
chr1	6178931	6180785	KLHL21-28068	KLHL21	-0.2097	-0.2403	common	Inhibitory,Oligodendrocytes,Astrocytes,Excitatory	TRUE	FALSE	TRUE	TRUE	TRUE	FALSE	1	6179858	6602869	GABA&GLU	Promoter	0	4	2	28068	-0.225	0.2-0.3	23.3049	39.6591	FALSE	FALSE	FALSE	FALSE	FALSE	FALSE	FALSE	FALSE	FALSE	FALSE	FALSE	FALSE
chr1	6208366	6209786	KLHL21-28116	KLHL21	-0.203	NA	AD	Inhibitory,Oligodendrocytes,Microglia,OPCs,Astrocytes,Excitatory	TRUE	TRUE	TRUE	TRUE	TRUE	TRUE	1	6209076	6602869	Neuron	Promoter	0	6	1	28116	-0.203	0.2-0.3	16.3876	NA	FALSE	FALSE	FALSE	FALSE	FALSE	FALSE	FALSE	TRUE	TRUE	FALSE	FALSE	FALSE
chr1	6259737	6262134	KLHL21-28199	KLHL21	-0.223	-0.2075	common	Microglia,Astrocytes,OPCs,Excitatory,Inhibitory,Pericytes,Oligodendrocytes	TRUE	TRUE	TRUE	TRUE	TRUE	TRUE	1	6260936	6602869	Neuron	Promoter	0	7	1	28199	-0.21525	0.2-0.3	21.5609	28.8661	FALSE	FALSE	FALSE	FALSE	FALSE	FALSE	FALSE	TRUE	FALSE	FALSE	FALSE	FALSE
chr1	6497027	6497830	KLHL21-28610	KLHL21	NA	-0.2009	Ctrl	Pericytes,Astrocytes,Inhibitory,Microglia,OPCs,Excitatory,Oligodendrocytes	TRUE	TRUE	TRUE	TRUE	TRUE	TRUE	1	6497429	6602869	NA	Promoter	0	7	NA	28610	-0.2009	0.2-0.3	NA	24.4289	FALSE	FALSE	FALSE	FALSE	FALSE	FALSE	TRUE	FALSE	FALSE	FALSE	FALSE	FALSE
chr1	6600859	6604442	KLHL21-28797	KLHL21	0.2262	0.2374	common	Inhibitory,Oligodendrocytes,Microglia,Astrocytes,OPCs,Excitatory,Pericytes,Endothelial	TRUE	TRUE	TRUE	TRUE	TRUE	TRUE	1	6602651	6602869	GABA&GLU	Promoter	0	8	2	28797	0.2318	0.2-0.3	25.7013	42.3808	FALSE	FALSE	FALSE	FALSE	FALSE	FALSE	FALSE	FALSE	FALSE	FALSE	FALSE	FALSE
chr1	6784019	6786348	KLHL21-29165	KLHL21	0.2003	0.2054	common	Microglia,Excitatory,Oligodendrocytes,Astrocytes,Inhibitory,OPCs,Pericytes,Endothelial	TRUE	TRUE	TRUE	TRUE	TRUE	TRUE	1	6602869	6785184	GABA&GLU	Promoter	0	8	2	29165	0.20285	0.2-0.3	24.6963	34.5372	FALSE	FALSE	FALSE	FALSE	FALSE	FALSE	FALSE	FALSE	FALSE	FALSE	FALSE	FALSE
chr1	6841785	6842719	KLHL21-29273	KLHL21	NA	0.283	Ctrl	Astrocytes,Microglia	TRUE	TRUE	FALSE	FALSE	FALSE	FALSE	1	6602869	6842252	Astrocytes	Intron (ENST00000490738.5/23261, intron 2 of 2)	-10329	2	1	29273	0.283	0.2-0.3	NA	53.9356	FALSE	FALSE	FALSE	FALSE	FALSE	FALSE	FALSE	FALSE	FALSE	FALSE	FALSE	FALSE
chr1	6914391	6915163	KLHL21-29379	KLHL21	NA	0.2777	Ctrl	OPCs,Astrocytes,Oligodendrocytes,Microglia	TRUE	TRUE	FALSE	FALSE	TRUE	TRUE	1	6602869	6914777	Astrocytes&Oligodendrocytes	Intron (ENST00000303635.12/23261, intron 3 of 22)	40336	4	2	29379	0.2777	0.2-0.3	NA	50.4063	FALSE	FALSE	FALSE	FALSE	FALSE	FALSE	TRUE	FALSE	FALSE	FALSE	FALSE	FALSE
chr1	6918602	6918865	KLHL21-29384	KLHL21	NA	0.2057	Ctrl	Astrocytes	TRUE	FALSE	FALSE	FALSE	FALSE	FALSE	1	6602869	6918734	Astrocytes	Intron (ENST00000303635.12/23261, intron 3 of 22)	44547	1	1	29384	0.2057	0.2-0.3	NA	24.7585	FALSE	FALSE	FALSE	FALSE	FALSE	FALSE	FALSE	FALSE	FALSE	FALSE	FALSE	FALSE
chr2	169285041	169286078	KLHL23-180275	KLHL23	-0.268	-0.2909	common	Oligodendrocytes	FALSE	FALSE	FALSE	FALSE	TRUE	FALSE	2	169285560	169694491	Oligodendrocytes	Intron (ENST00000649046.1/4036, intron 9 of 78)	-9689	1	1	180275	-0.27945	0.2-0.3	43.0192	37.7973	FALSE	FALSE	FALSE	FALSE	FALSE	FALSE	FALSE	FALSE	FALSE	FALSE	FALSE	FALSE
chr2	169300496	169301390	KLHL23-180277	KLHL23	-0.3028	-0.3361	common	Oligodendrocytes,Astrocytes	TRUE	FALSE	FALSE	FALSE	TRUE	FALSE	2	169300943	169694491	Oligodendrocytes	Intron (ENST00000649046.1/4036, intron 4 of 78)	-25144	2	1	180277	-0.31945	0.3-0.4	48.9932	53.009	FALSE	FALSE	FALSE	FALSE	FALSE	FALSE	FALSE	FALSE	FALSE	FALSE	FALSE	FALSE
chr2	169301600	169302684	KLHL23-180278	KLHL23	-0.328	-0.3438	common	Oligodendrocytes,Astrocytes	TRUE	FALSE	FALSE	FALSE	TRUE	FALSE	2	169302142	169694491	Oligodendrocytes	Intron (ENST00000649046.1/4036, intron 4 of 78)	-26248	2	1	180278	-0.3359	0.3-0.4	61.2668	56.4037	FALSE	FALSE	FALSE	FALSE	FALSE	FALSE	FALSE	TRUE	FALSE	FALSE	FALSE	FALSE
chr2	169323653	169324955	KLHL23-180282	KLHL23	-0.2517	-0.3047	common	Oligodendrocytes	FALSE	FALSE	FALSE	FALSE	TRUE	FALSE	2	169324304	169694491	Oligodendrocytes	Intron (ENST00000649046.1/4036, intron 1 of 78)	37579	1	1	180282	-0.2782	0.2-0.3	29.2757	39.8568	FALSE	FALSE	FALSE	FALSE	FALSE	FALSE	FALSE	TRUE	FALSE	FALSE	FALSE	FALSE
chr2	169345435	169346208	KLHL23-180288	KLHL23	-0.3826	-0.4291	common	Oligodendrocytes,Microglia,Astrocytes,OPCs,Inhibitory	TRUE	TRUE	TRUE	FALSE	TRUE	TRUE	2	169345822	169694491	Oligodendrocytes	Intron (ENST00000649046.1/4036, intron 1 of 78)	16326	5	1	180288	-0.40585	0.4-0.5	82.537	126.6697	FALSE	FALSE	FALSE	FALSE	FALSE	FALSE	FALSE	FALSE	FALSE	FALSE	FALSE	FALSE
chr2	169348166	169349003	KLHL23-180289	KLHL23	-0.4229	-0.4891	common	Oligodendrocytes,Excitatory,Microglia,OPCs,Astrocytes,Inhibitory	TRUE	TRUE	TRUE	TRUE	TRUE	TRUE	2	169348585	169694491	Oligodendrocytes	Intron (ENST00000649046.1/4036, intron 1 of 78)	13531	6	1	180289	-0.456	0.4-0.5	105.8527	191.8367	FALSE	FALSE	FALSE	FALSE	FALSE	FALSE	FALSE	FALSE	FALSE	FALSE	FALSE	FALSE
chr2	169361028	169361419	KLHL23-180291	KLHL23	-0.2049	-0.3225	common	Oligodendrocytes	FALSE	FALSE	FALSE	FALSE	TRUE	FALSE	2	169361224	169694491	NA	Intron (ENST00000649046.1/4036, intron 1 of 78)	1115	1	NA	180291	-0.2637	0.2-0.3	22.0728	39.3132	FALSE	FALSE	FALSE	FALSE	FALSE	FALSE	FALSE	FALSE	FALSE	FALSE	FALSE	FALSE
chr2	169361664	169363008	KLHL23-180292	KLHL23	-0.4176	-0.4603	common	Oligodendrocytes,OPCs,Astrocytes,Inhibitory,Excitatory,Microglia	TRUE	TRUE	TRUE	TRUE	TRUE	TRUE	2	169362336	169694491	NA	Promoter	0	6	NA	180292	-0.43895	0.4-0.5	102.9885	143.955	FALSE	FALSE	FALSE	FALSE	FALSE	FALSE	FALSE	FALSE	FALSE	FALSE	FALSE	FALSE
chr2	169363458	169364984	KLHL23-180293	KLHL23	-0.3823	-0.4238	common	OPCs,Oligodendrocytes,Excitatory,Inhibitory,Astrocytes,Microglia,Pericytes	TRUE	TRUE	TRUE	TRUE	TRUE	TRUE	2	169364221	169694491	NA	Promoter	-925	7	NA	180293	-0.40305	0.4-0.5	85.9957	122.4742	FALSE	FALSE	FALSE	FALSE	FALSE	FALSE	FALSE	FALSE	FALSE	FALSE	FALSE	FALSE
chr2	169462800	169463864	KLHL23-180297	KLHL23	0.2051	NA	AD	Inhibitory,Excitatory,Pericytes,Endothelial	FALSE	FALSE	TRUE	TRUE	FALSE	FALSE	2	169463332	169694491	GABA&Neuron	Distal Intergenic	-15616	4	2	180297	0.2051	0.2-0.3	9.8647	NA	FALSE	FALSE	FALSE	FALSE	FALSE	FALSE	FALSE	FALSE	FALSE	FALSE	FALSE	FALSE
chr2	169732948	169734806	KLHL23-180326	KLHL23	0.4938	0.5543	common	Inhibitory,Excitatory,Oligodendrocytes,Astrocytes,OPCs,Microglia,Pericytes	TRUE	TRUE	TRUE	TRUE	TRUE	TRUE	2	169694491	169733877	Astrocytes&GABA&GLU&Neuron	Promoter	0	7	4	180326	0.52405	0.4-0.6	87.5616	151.1981	FALSE	FALSE	FALSE	FALSE	FALSE	FALSE	FALSE	TRUE	FALSE	FALSE	FALSE	FALSE
chr2	169743318	169743913	KLHL23-180328	KLHL23	0.2631	0.3668	common	OPCs,Astrocytes,Inhibitory	TRUE	FALSE	TRUE	FALSE	FALSE	TRUE	2	169694491	169743616	Astrocytes	Intron (ENST00000498202.6/100526832, intron 5 of 5)	1826	3	1	180328	0.31495	0.3-0.4	28.0595	85.6939	FALSE	FALSE	FALSE	FALSE	FALSE	FALSE	FALSE	FALSE	FALSE	FALSE	FALSE	FALSE
chr2	169848653	169849490	KLHL23-180347	KLHL23	-0.2434	NA	AD	Oligodendrocytes,Astrocytes,OPCs	TRUE	FALSE	FALSE	FALSE	TRUE	TRUE	2	169694491	169849072	Astrocytes&Oligodendrocytes	Intron (ENST00000272793.11/130507, intron 1 of 38)	21200	3	2	180347	-0.2434	0.2-0.3	24.7889	NA	FALSE	FALSE	FALSE	FALSE	FALSE	FALSE	FALSE	TRUE	FALSE	FALSE	FALSE	FALSE
chr2	170179075	170180491	KLHL23-180408	KLHL23	NA	0.2199	Ctrl	Inhibitory	FALSE	FALSE	TRUE	FALSE	FALSE	FALSE	2	169694491	170179783	GABA&Neuron	Promoter	0	1	2	180408	0.2199	0.2-0.3	NA	20.9307	FALSE	FALSE	FALSE	FALSE	FALSE	FALSE	FALSE	FALSE	FALSE	FALSE	FALSE	FALSE
chr2	170200824	170201602	KLHL23-180409	KLHL23	0.2694	0.2811	common	Inhibitory	FALSE	FALSE	TRUE	FALSE	FALSE	FALSE	2	169694491	170201213	Neuron	Intron (ENST00000409940.6/140469, intron 3 of 29)	1573	1	1	180409	0.27525	0.2-0.3	32.2079	48.8134	FALSE	FALSE	FALSE	FALSE	FALSE	FALSE	FALSE	FALSE	TRUE	FALSE	FALSE	FALSE
chr2	170204297	170204797	KLHL23-180411	KLHL23	0.2221	0.2393	common	Inhibitory	FALSE	FALSE	TRUE	FALSE	FALSE	FALSE	2	169694491	170204547	Neuron	Intron (ENST00000409940.6/140469, intron 3 of 29)	5046	1	1	180411	0.2307	0.2-0.3	25.4932	32.1721	FALSE	FALSE	FALSE	FALSE	FALSE	FALSE	FALSE	FALSE	FALSE	FALSE	FALSE	FALSE
chr3	183158141	183159050	KLHL24-236310	KLHL24	-0.264	-0.3144	common	Excitatory	FALSE	FALSE	FALSE	TRUE	FALSE	FALSE	3	183158596	183635623	NA	Intron (ENST00000265598.8/27074, intron 1 of 5)	2965	1	NA	236310	-0.2892	0.2-0.3	20.6094	46.9346	FALSE	FALSE	TRUE	FALSE	FALSE	FALSE	FALSE	FALSE	FALSE	FALSE	FALSE	FALSE
chr3	183178729	183180729	KLHL24-236316	KLHL24	-0.3485	-0.3902	common	Excitatory,Inhibitory,Oligodendrocytes,Astrocytes,Microglia,OPCs	TRUE	TRUE	TRUE	TRUE	TRUE	TRUE	3	183179729	183635623	Astrocytes&Microglia&Neuron&Oligodendrocytes	Promoter	0	6	4	236316	-0.36935	0.3-0.4	38.5128	57.0305	FALSE	FALSE	FALSE	FALSE	FALSE	FALSE	FALSE	FALSE	FALSE	FALSE	FALSE	FALSE
chr3	183189413	183190321	KLHL24-236320	KLHL24	-0.2356	-0.2662	common	Excitatory	FALSE	FALSE	FALSE	TRUE	FALSE	FALSE	3	183189867	183635623	Neuron	Intron (ENST00000328913.8/23101, intron 27 of 29)	-9101	1	1	236320	-0.2509	0.2-0.3	16.1248	27.5428	FALSE	FALSE	FALSE	FALSE	FALSE	FALSE	FALSE	FALSE	FALSE	FALSE	FALSE	FALSE
chr3	183207195	183208508	KLHL24-236324	KLHL24	NA	-0.2297	Ctrl	Excitatory,OPCs,Inhibitory	FALSE	FALSE	TRUE	TRUE	FALSE	TRUE	3	183207852	183635623	NA	Promoter	0	3	NA	236324	-0.2297	0.2-0.3	NA	14.9326	FALSE	FALSE	FALSE	FALSE	FALSE	FALSE	FALSE	FALSE	FALSE	FALSE	FALSE	FALSE
chr3	183264907	183266349	KLHL24-236341	KLHL24	-0.2312	-0.2526	common	OPCs,Astrocytes,Microglia,Inhibitory,Excitatory	TRUE	TRUE	TRUE	TRUE	FALSE	TRUE	3	183265628	183635623	Astrocytes&Microglia&Neuron	Promoter	0	5	3	236341	-0.2419	0.2-0.3	16.6358	28.7428	TRUE	TRUE	FALSE	FALSE	FALSE	FALSE	FALSE	FALSE	FALSE	FALSE	FALSE	FALSE
chr3	183285389	183286378	KLHL24-236346	KLHL24	-0.2062	-0.296	common	Excitatory,Microglia,Astrocytes,Inhibitory,Endothelial,OPCs,Oligodendrocytes	TRUE	TRUE	TRUE	TRUE	TRUE	TRUE	3	183285884	183635623	Astrocytes&Microglia	Intron (ENST00000480551.1/107986160, intron 1 of 2)	-1102	7	2	236346	-0.2511	0.2-0.3	11.6559	29.9314	FALSE	FALSE	FALSE	FALSE	FALSE	FALSE	FALSE	FALSE	FALSE	FALSE	FALSE	FALSE
chr3	183302054	183302470	KLHL24-236349	KLHL24	NA	-0.203	Ctrl	Excitatory	FALSE	FALSE	FALSE	TRUE	FALSE	FALSE	3	183302262	183635623	NA	Intron (ENST00000328913.8/23101, intron 10 of 29)	-6689	1	NA	236349	-0.203	0.2-0.3	NA	11.843	FALSE	FALSE	FALSE	FALSE	FALSE	FALSE	FALSE	TRUE	TRUE	FALSE	FALSE	FALSE
chr3	183328044	183328665	KLHL24-236355	KLHL24	NA	-0.2157	Ctrl	Excitatory	FALSE	FALSE	FALSE	TRUE	FALSE	FALSE	3	183328355	183635623	NA	Intron (ENST00000328913.8/23101, intron 5 of 29)	-17018	1	NA	236355	-0.2157	0.2-0.3	NA	15.4412	FALSE	FALSE	FALSE	FALSE	FALSE	FALSE	FALSE	FALSE	FALSE	FALSE	FALSE	FALSE
chr3	183385496	183387183	KLHL24-236370	KLHL24	-0.2174	-0.217	common	Astrocytes,Oligodendrocytes,Microglia,Excitatory,Inhibitory,OPCs	TRUE	TRUE	TRUE	TRUE	TRUE	TRUE	3	183386340	183635623	Astrocytes&Microglia&Neuron&Oligodendrocytes	Intron (ENST00000328913.8/23101, intron 2 of 29)	13310	6	4	236370	-0.2172	0.2-0.3	12.6195	16.4201	FALSE	FALSE	FALSE	FALSE	FALSE	FALSE	FALSE	FALSE	FALSE	FALSE	FALSE	FALSE
chr3	183427075	183429283	KLHL24-236380	KLHL24	-0.2571	-0.3091	common	Astrocytes,Inhibitory,OPCs,Excitatory,Oligodendrocytes,Microglia,Pericytes	TRUE	TRUE	TRUE	TRUE	TRUE	TRUE	3	183428179	183635623	GABA&GLU	Promoter	0	7	2	236380	-0.2831	0.2-0.3	18.385	34.9085	TRUE	TRUE	TRUE	FALSE	FALSE	FALSE	FALSE	FALSE	FALSE	FALSE	FALSE	FALSE
chr3	183430406	183430839	KLHL24-236381	KLHL24	-0.2517	-0.2866	common	Excitatory	FALSE	FALSE	FALSE	TRUE	FALSE	FALSE	3	183430623	183635623	GLU&Neuron	Distal Intergenic	-1629	1	2	236381	-0.26915	0.2-0.3	19.9849	34.8763	TRUE	TRUE	TRUE	FALSE	FALSE	FALSE	FALSE	FALSE	FALSE	FALSE	FALSE	FALSE
chr3	183454259	183455641	KLHL24-236386	KLHL24	0.4636	0.4895	common	Oligodendrocytes,OPCs,Astrocytes,Inhibitory,Excitatory,Microglia	TRUE	TRUE	TRUE	TRUE	TRUE	TRUE	3	183454950	183635623	Astrocytes&Neuron&Oligodendrocytes	Exon (ENST00000471496.5/100505687, exon 4 of 4)	446	6	3	236386	0.47655	0.4-0.5	210.8206	155.9706	TRUE	TRUE	TRUE	FALSE	FALSE	FALSE	FALSE	FALSE	FALSE	FALSE	FALSE	FALSE
chr3	183459801	183460595	KLHL24-236388	KLHL24	-0.2732	-0.2971	common	Excitatory,Inhibitory	FALSE	FALSE	TRUE	TRUE	FALSE	FALSE	3	183460198	183635623	Neuron	Distal Intergenic	5988	2	1	236388	-0.28515	0.2-0.3	19.5799	29.0652	TRUE	TRUE	FALSE	FALSE	FALSE	FALSE	FALSE	FALSE	FALSE	FALSE	FALSE	FALSE
chr3	183492445	183493216	KLHL24-236395	KLHL24	-0.2345	-0.2828	common	Excitatory,Inhibitory	FALSE	FALSE	TRUE	TRUE	FALSE	FALSE	3	183492831	183635623	Neuron	Exon (ENST00000468734.1/89857, exon 6 of 8)	38632	2	1	236395	-0.25865	0.2-0.3	13.1638	27.5327	TRUE	TRUE	FALSE	FALSE	FALSE	FALSE	FALSE	FALSE	FALSE	FALSE	FALSE	FALSE
chr3	183502279	183503301	KLHL24-236397	KLHL24	0.2642	0.2873	common	Inhibitory,Oligodendrocytes,Astrocytes,Excitatory,OPCs	TRUE	FALSE	TRUE	TRUE	TRUE	TRUE	3	183502790	183635623	NA	Intron (ENST00000468734.1/89857, intron 3 of 7)	41484	5	NA	236397	0.27575	0.2-0.3	39.6752	25.1354	TRUE	TRUE	TRUE	FALSE	FALSE	FALSE	FALSE	FALSE	FALSE	FALSE	FALSE	FALSE
chr3	183518589	183519464	KLHL24-236405	KLHL24	0.261	0.2636	common	Oligodendrocytes	FALSE	FALSE	FALSE	FALSE	TRUE	FALSE	3	183519027	183635623	Oligodendrocytes	Intron (ENST00000468734.1/89857, intron 2 of 7)	25321	1	1	236405	0.2623	0.2-0.3	31.4724	21.3202	FALSE	FALSE	FALSE	FALSE	FALSE	FALSE	FALSE	FALSE	FALSE	FALSE	FALSE	FALSE
chr3	183545945	183546610	KLHL24-236414	KLHL24	NA	0.3169	Ctrl	Oligodendrocytes	FALSE	FALSE	FALSE	FALSE	TRUE	FALSE	3	183546278	183635623	Oligodendrocytes	Intron (ENST00000468734.1/89857, intron 1 of 7)	-1161	1	1	236414	0.3169	0.3-0.4	NA	30.2594	FALSE	FALSE	FALSE	FALSE	FALSE	FALSE	FALSE	FALSE	FALSE	FALSE	FALSE	FALSE
chr3	183579959	183580566	KLHL24-236423	KLHL24	NA	-0.2079	Ctrl	Excitatory	FALSE	FALSE	FALSE	TRUE	FALSE	FALSE	3	183580263	183635623	NA	Distal Intergenic	-24254	1	NA	236423	-0.2079	0.2-0.3	NA	14.9657	FALSE	FALSE	FALSE	FALSE	FALSE	FALSE	FALSE	FALSE	FALSE	FALSE	FALSE	FALSE
chr3	183581058	183581913	KLHL24-236424	KLHL24	0.385	0.3535	common	Oligodendrocytes,OPCs,Astrocytes	TRUE	FALSE	FALSE	FALSE	TRUE	TRUE	3	183581486	183635623	Oligodendrocytes	Distal Intergenic	-25353	3	1	236424	0.36925	0.3-0.4	74.1841	62.9556	FALSE	FALSE	FALSE	FALSE	FALSE	FALSE	FALSE	FALSE	FALSE	FALSE	FALSE	FALSE
chr3	183583454	183584822	KLHL24-236425	KLHL24	0.4375	0.3268	common	Oligodendrocytes,Excitatory,OPCs,Inhibitory,Astrocytes,Pericytes	TRUE	FALSE	TRUE	TRUE	TRUE	TRUE	3	183584138	183635623	Oligodendrocytes	Distal Intergenic	-27749	6	1	236425	0.38215	0.3-0.4	112.9432	63.9344	FALSE	FALSE	TRUE	FALSE	FALSE	FALSE	FALSE	FALSE	FALSE	FALSE	FALSE	FALSE
chr3	183635021	183637092	KLHL24-236433	KLHL24	0.359	0.4302	common	Inhibitory,Excitatory,Oligodendrocytes,OPCs,Microglia,Astrocytes,Pericytes,Endothelial	TRUE	TRUE	TRUE	TRUE	TRUE	TRUE	3	183635623	183636057	GABA&GLU	Promoter	0	8	2	236433	0.3946	0.3-0.4	58.7546	93.7034	FALSE	FALSE	TRUE	FALSE	FALSE	FALSE	FALSE	TRUE	FALSE	FALSE	FALSE	FALSE
chr3	183711335	183711822	KLHL24-236444	KLHL24	NA	-0.2041	Ctrl	Excitatory	FALSE	FALSE	FALSE	TRUE	FALSE	FALSE	3	183635623	183711579	Neuron	Intron (ENST00000305135.10/55689, intron 1 of 30)	13539	1	1	236444	-0.2041	0.2-0.3	NA	15.1416	FALSE	FALSE	FALSE	FALSE	FALSE	FALSE	FALSE	FALSE	FALSE	FALSE	FALSE	FALSE
chr3	183748316	183749121	KLHL24-236451	KLHL24	NA	-0.2225	Ctrl	Excitatory	FALSE	FALSE	FALSE	TRUE	FALSE	FALSE	3	183635623	183748719	NA	Intron (ENST00000305135.10/55689, intron 9 of 30)	-26870	1	NA	236451	-0.2225	0.2-0.3	NA	16.8947	FALSE	FALSE	FALSE	FALSE	FALSE	FALSE	FALSE	FALSE	FALSE	FALSE	FALSE	FALSE
chr3	183780029	183780403	KLHL24-236457	KLHL24	NA	-0.2356	Ctrl	Excitatory	FALSE	FALSE	FALSE	TRUE	FALSE	FALSE	3	183635623	183780216	Neuron	Intron (ENST00000305135.10/55689, intron 19 of 30)	4039	1	1	236457	-0.2356	0.2-0.3	NA	21.5116	FALSE	FALSE	TRUE	FALSE	FALSE	FALSE	FALSE	FALSE	FALSE	FALSE	FALSE	FALSE
chr3	183781127	183781863	KLHL24-236458	KLHL24	-0.2087	-0.214	common	Excitatory,Oligodendrocytes	FALSE	FALSE	FALSE	TRUE	TRUE	FALSE	3	183635623	183781495	GLU&Neuron&Oligodendrocytes	Intron (ENST00000305135.10/55689, intron 19 of 30)	5137	2	3	236458	-0.21135	0.2-0.3	12.4509	21.7126	FALSE	FALSE	TRUE	FALSE	FALSE	FALSE	FALSE	FALSE	TRUE	FALSE	FALSE	FALSE
chr3	183793962	183794173	KLHL24-236463	KLHL24	0.237	0.2625	common	Oligodendrocytes	FALSE	FALSE	FALSE	FALSE	TRUE	FALSE	3	183635623	183794068	Oligodendrocytes	Intron (ENST00000305135.10/55689, intron 21 of 30)	-3823	1	1	236463	0.24975	0.2-0.3	22.3191	21.902	FALSE	FALSE	TRUE	FALSE	FALSE	FALSE	FALSE	FALSE	FALSE	FALSE	FALSE	FALSE
chr3	183799256	183800894	KLHL24-236465	KLHL24	0.5787	0.5624	common	Oligodendrocytes,Astrocytes,OPCs,Pericytes,Microglia,Inhibitory,Endothelial,Excitatory	TRUE	TRUE	TRUE	TRUE	TRUE	TRUE	3	183635623	183800075	Oligodendrocytes	Promoter	-83	8	1	236465	0.57055	0.4-0.6	299	250.2995	FALSE	FALSE	TRUE	FALSE	FALSE	FALSE	FALSE	FALSE	FALSE	FALSE	FALSE	FALSE
chr3	183812872	183813550	KLHL24-236470	KLHL24	0.3463	0.364	common	Astrocytes,OPCs,Excitatory,Inhibitory,Oligodendrocytes	TRUE	FALSE	TRUE	TRUE	TRUE	TRUE	3	183635623	183813211	Astrocytes&Neuron&Oligodendrocytes	Downstream (<=300bp)	-2090	5	3	236470	0.35515	0.3-0.4	53.0858	59.6451	FALSE	FALSE	FALSE	FALSE	FALSE	FALSE	FALSE	FALSE	FALSE	FALSE	FALSE	FALSE
chr3	183815058	183815820	KLHL24-236471	KLHL24	0.3738	0.4412	common	Astrocytes,Oligodendrocytes,Inhibitory,OPCs,Excitatory	TRUE	FALSE	TRUE	TRUE	TRUE	TRUE	3	183635623	183815439	Neuron&Oligodendrocytes	3' UTR	-4276	5	2	236471	0.4075	0.4-0.5	70.2412	96.1738	FALSE	FALSE	FALSE	FALSE	FALSE	FALSE	FALSE	FALSE	TRUE	FALSE	FALSE	FALSE
chr3	183818354	183819408	KLHL24-236472	KLHL24	0.5879	0.61	common	Astrocytes,Microglia,OPCs,Oligodendrocytes,Inhibitory,Excitatory	TRUE	TRUE	TRUE	TRUE	TRUE	TRUE	3	183635623	183818881	Neuron&Oligodendrocytes	Intron (ENST00000639401.1/79929, intron 9 of 10)	5817	6	2	236472	0.59895	0.4-0.6	299	298.6727	FALSE	FALSE	FALSE	FALSE	FALSE	FALSE	FALSE	FALSE	FALSE	FALSE	FALSE	FALSE
chr3	183822622	183822953	KLHL24-236473	KLHL24	0.4045	0.508	common	Oligodendrocytes	FALSE	FALSE	FALSE	FALSE	TRUE	FALSE	3	183635623	183822788	NA	Intron (ENST00000639401.1/79929, intron 9 of 10)	2272	1	NA	236473	0.45625	0.4-0.5	134.5612	199.5247	FALSE	FALSE	TRUE	FALSE	FALSE	FALSE	FALSE	TRUE	FALSE	FALSE	FALSE	FALSE
chr3	183824548	183826159	KLHL24-236474	KLHL24	0.4708	0.5099	common	OPCs,Microglia,Oligodendrocytes,Excitatory,Inhibitory,Astrocytes,Pericytes,Endothelial	TRUE	TRUE	TRUE	TRUE	TRUE	TRUE	3	183635623	183825354	NA	Promoter	0	8	NA	236474	0.49035	0.4-0.5	150.9504	195.1724	FALSE	FALSE	TRUE	FALSE	FALSE	FALSE	FALSE	FALSE	FALSE	FALSE	FALSE	FALSE
chr3	183852273	183852711	KLHL24-236480	KLHL24	NA	-0.2794	Ctrl	Excitatory	FALSE	FALSE	FALSE	TRUE	FALSE	FALSE	3	183635623	183852492	NA	Intron (ENST00000639401.1/79929, intron 4 of 10)	-7500	1	NA	236480	-0.2794	0.2-0.3	NA	25.1874	FALSE	FALSE	FALSE	FALSE	FALSE	FALSE	FALSE	FALSE	FALSE	FALSE	FALSE	FALSE
chr3	183857114	183858004	KLHL24-236481	KLHL24	-0.2621	-0.2856	common	Inhibitory,Excitatory	FALSE	FALSE	TRUE	TRUE	FALSE	FALSE	3	183635623	183857559	Neuron	Intron (ENST00000639401.1/79929, intron 4 of 10)	-12341	2	1	236481	-0.27385	0.2-0.3	15.4935	26.7443	FALSE	FALSE	FALSE	FALSE	FALSE	FALSE	FALSE	TRUE	FALSE	FALSE	FALSE	FALSE
chr3	183884173	183885495	KLHL24-236488	KLHL24	NA	0.2038	Ctrl	Microglia,Excitatory,Oligodendrocytes,Inhibitory,OPCs,Astrocytes,Pericytes,Endothelial	TRUE	TRUE	TRUE	TRUE	TRUE	TRUE	3	183635623	183884834	GABA&GLU	Promoter	0	8	2	236488	0.2038	0.2-0.3	NA	16.4854	FALSE	FALSE	FALSE	FALSE	FALSE	FALSE	FALSE	FALSE	FALSE	FALSE	FALSE	FALSE
chr3	183907543	183908316	KLHL24-236494	KLHL24	-0.2392	-0.3151	common	Excitatory	FALSE	FALSE	FALSE	TRUE	FALSE	FALSE	3	183635623	183907930	Neuron	Exon (ENST00000454440.6/ENST00000454440.6, exon 3 of 9)	20744	1	1	236494	-0.27715	0.2-0.3	17.7823	35.7933	FALSE	FALSE	FALSE	FALSE	FALSE	FALSE	FALSE	FALSE	FALSE	FALSE	FALSE	FALSE
chr3	183918105	183918886	KLHL24-236495	KLHL24	-0.222	NA	AD	Excitatory,Inhibitory	FALSE	FALSE	TRUE	TRUE	FALSE	FALSE	3	183635623	183918496	NA	Distal Intergenic	23894	2	NA	236495	-0.222	0.2-0.3	12.5802	NA	FALSE	FALSE	FALSE	FALSE	FALSE	FALSE	FALSE	TRUE	FALSE	FALSE	FALSE	FALSE
chr3	183969667	183970740	KLHL24-236508	KLHL24	-0.2506	-0.3009	common	Excitatory	FALSE	FALSE	FALSE	TRUE	FALSE	FALSE	3	183635623	183970204	Neuron	Intron (ENST00000334444.11/10057, intron 11 of 29)	1091	1	1	236508	-0.27575	0.2-0.3	17.7891	30.4361	FALSE	FALSE	FALSE	FALSE	FALSE	FALSE	FALSE	FALSE	FALSE	FALSE	FALSE	FALSE
chr3	183979854	183981159	KLHL24-236509	KLHL24	0.2207	NA	AD	Oligodendrocytes,Excitatory,Inhibitory	FALSE	FALSE	TRUE	TRUE	TRUE	FALSE	3	183635623	183980507	Oligodendrocytes	Intron (ENST00000334444.11/10057, intron 8 of 29)	2417	3	1	236509	0.2207	0.2-0.3	15.4664	NA	FALSE	FALSE	FALSE	FALSE	FALSE	FALSE	FALSE	FALSE	FALSE	FALSE	FALSE	FALSE
chr3	183987070	183987867	KLHL24-236513	KLHL24	NA	-0.2289	Ctrl	Excitatory,Inhibitory	FALSE	FALSE	TRUE	TRUE	FALSE	FALSE	3	183635623	183987469	NA	3' UTR	-3495	2	NA	236513	-0.2289	0.2-0.3	NA	17.6765	FALSE	FALSE	FALSE	FALSE	FALSE	FALSE	FALSE	FALSE	FALSE	FALSE	FALSE	FALSE
chr3	183991518	183992066	KLHL24-236514	KLHL24	NA	-0.2271	Ctrl	Excitatory	FALSE	FALSE	FALSE	TRUE	FALSE	FALSE	3	183635623	183991792	NA	Intron (ENST00000334444.11/10057, intron 2 of 29)	-7943	1	NA	236514	-0.2271	0.2-0.3	NA	16.9666	FALSE	FALSE	FALSE	FALSE	FALSE	FALSE	FALSE	FALSE	FALSE	FALSE	FALSE	FALSE
chr3	183998717	183999261	KLHL24-236516	KLHL24	NA	-0.2384	Ctrl	Excitatory	FALSE	FALSE	FALSE	TRUE	FALSE	FALSE	3	183635623	183998989	NA	Intron (ENST00000334444.11/10057, intron 2 of 29)	-7077	1	NA	236516	-0.2384	0.2-0.3	NA	16.2462	FALSE	FALSE	FALSE	FALSE	FALSE	FALSE	FALSE	FALSE	FALSE	FALSE	FALSE	FALSE
chr3	184005704	184006557	KLHL24-236520	KLHL24	-0.2191	-0.2571	common	Microglia,Excitatory,Astrocytes,Inhibitory,Oligodendrocytes,Endothelial	TRUE	TRUE	TRUE	TRUE	TRUE	FALSE	3	183635623	184006131	Microglia	Promoter	0	6	1	236520	-0.2381	0.2-0.3	13.264	21.0792	TRUE	TRUE	FALSE	FALSE	FALSE	FALSE	FALSE	FALSE	FALSE	FALSE	FALSE	FALSE
chr3	184016720	184018777	KLHL24-236524	KLHL24	0.2905	0.3073	common	Oligodendrocytes,Excitatory,Inhibitory,OPCs,Astrocytes,Microglia,Endothelial,Pericytes	TRUE	TRUE	TRUE	TRUE	TRUE	TRUE	3	183635623	184017749	GABA&GLU&Neuron&Oligodendrocytes	Promoter	0	8	4	236524	0.2989	0.2-0.3	37.2998	36.2145	TRUE	TRUE	TRUE	FALSE	FALSE	FALSE	FALSE	FALSE	FALSE	FALSE	FALSE	FALSE
chr3	184104606	184105504	KLHL24-236531	KLHL24	-0.2063	-0.2787	common	Excitatory	FALSE	FALSE	FALSE	TRUE	FALSE	FALSE	3	183635623	184105055	Neuron	Promoter	0	1	1	236531	-0.2425	0.2-0.3	11.2398	24.0155	FALSE	FALSE	FALSE	FALSE	FALSE	FALSE	FALSE	FALSE	FALSE	FALSE	FALSE	FALSE
chr3	184133879	184136170	KLHL24-236533	KLHL24	NA	0.2039	Ctrl	Oligodendrocytes,Excitatory,Inhibitory,Astrocytes,Microglia,OPCs,Pericytes,Endothelial	TRUE	TRUE	TRUE	TRUE	TRUE	TRUE	3	183635623	184135025	GABA&GLU	Promoter	0	8	2	236533	0.2039	0.2-0.3	NA	11.8117	FALSE	FALSE	TRUE	FALSE	FALSE	FALSE	FALSE	FALSE	FALSE	FALSE	FALSE	FALSE
chr15	85607518	85608490	KLHL25-125081	KLHL25	0.3409	0.3804	common	Excitatory,Astrocytes,Pericytes	TRUE	FALSE	FALSE	TRUE	FALSE	FALSE	15	85608004	85794925	GLU&Neuron	Intron (ENST00000559362.5/11214, intron 8 of 14)	-11206	3	2	125081	0.36065	0.3-0.4	26.2822	43.6514	FALSE	FALSE	FALSE	FALSE	FALSE	FALSE	FALSE	FALSE	FALSE	FALSE	FALSE	FALSE
chr15	85611146	85611864	KLHL25-125082	KLHL25	0.2984	0.2483	common	Excitatory	FALSE	FALSE	FALSE	TRUE	FALSE	FALSE	15	85611505	85794925	GLU&Neuron	Intron (ENST00000559362.5/11214, intron 8 of 14)	-7832	1	2	125082	0.27335	0.2-0.3	19.141	20.6499	FALSE	FALSE	FALSE	FALSE	FALSE	FALSE	FALSE	FALSE	FALSE	FALSE	FALSE	FALSE
chr15	85618591	85619444	KLHL25-125085	KLHL25	0.3143	0.3495	common	Excitatory,OPCs,Astrocytes,Inhibitory,Microglia,Pericytes	TRUE	TRUE	TRUE	TRUE	FALSE	TRUE	15	85619018	85794925	GLU&Microglia&Neuron	Promoter	-252	6	3	125085	0.3319	0.3-0.4	28.8474	48.3782	FALSE	FALSE	FALSE	FALSE	FALSE	FALSE	FALSE	FALSE	FALSE	FALSE	FALSE	FALSE
chr15	85619950	85620907	KLHL25-125086	KLHL25	0.3358	0.2543	common	OPCs,Inhibitory,Excitatory	FALSE	FALSE	TRUE	TRUE	FALSE	TRUE	15	85620429	85794925	GLU	Promoter	1	3	1	125086	0.29505	0.2-0.3	33.7038	26.141	FALSE	FALSE	FALSE	FALSE	FALSE	FALSE	FALSE	FALSE	FALSE	FALSE	FALSE	FALSE
chr15	85670708	85671177	KLHL25-125095	KLHL25	0.3025	0.2747	common	Excitatory	FALSE	FALSE	FALSE	TRUE	FALSE	FALSE	15	85670943	85794925	Neuron	Exon (ENST00000558980.1/ENST00000558980.1, exon 1 of 2)	-5860	1	1	125095	0.2886	0.2-0.3	35.8011	24.9928	FALSE	FALSE	FALSE	FALSE	FALSE	FALSE	FALSE	FALSE	FALSE	FALSE	FALSE	FALSE
chr15	85704113	85705046	KLHL25-125107	KLHL25	0.3131	0.2936	common	Excitatory	FALSE	FALSE	FALSE	TRUE	FALSE	FALSE	15	85704580	85794925	Neuron	Intron (ENST00000394518.7/11214, intron 17 of 36)	-5397	1	1	125107	0.30335	0.3-0.4	23.2692	30.0236	FALSE	FALSE	FALSE	FALSE	FALSE	FALSE	FALSE	FALSE	FALSE	FALSE	FALSE	FALSE
chr15	85740934	85741455	KLHL25-125114	KLHL25	0.3681	0.3294	common	Excitatory,Oligodendrocytes	FALSE	FALSE	FALSE	TRUE	TRUE	FALSE	15	85741195	85794925	Neuron	Exon (ENST00000394518.7/11214, exon 35 of 37)	5336	2	1	125114	0.34875	0.3-0.4	33.4223	40.2262	TRUE	TRUE	FALSE	FALSE	FALSE	FALSE	FALSE	FALSE	FALSE	FALSE	FALSE	TRUE
chr15	85741695	85742783	KLHL25-125115	KLHL25	0.3279	0.3385	common	Astrocytes,OPCs,Excitatory,Oligodendrocytes,Inhibitory,Microglia,Pericytes	TRUE	TRUE	TRUE	TRUE	TRUE	TRUE	15	85742239	85794925	Astrocytes&Microglia&Neuron&Oligodendrocytes	Intron (ENST00000394518.7/11214, intron 35 of 36)	6097	7	4	125115	0.3332	0.3-0.4	24.7125	44.0899	TRUE	TRUE	FALSE	FALSE	FALSE	FALSE	FALSE	FALSE	FALSE	FALSE	FALSE	TRUE
chr15	85743618	85743818	KLHL25-125116	KLHL25	0.2308	0.2527	common	OPCs	FALSE	FALSE	FALSE	FALSE	FALSE	TRUE	15	85743718	85794925	NA	Exon (ENST00000394518.7/11214, exon 36 of 37)	8020	1	NA	125116	0.24175	0.2-0.3	13.875	18.6219	TRUE	TRUE	FALSE	FALSE	FALSE	FALSE	FALSE	FALSE	FALSE	FALSE	FALSE	FALSE
chr15	85749382	85752318	KLHL25-125117	KLHL25	0.3853	0.3949	common	Microglia,Astrocytes,Excitatory,Inhibitory,Pericytes,OPCs,Oligodendrocytes	TRUE	TRUE	TRUE	TRUE	TRUE	TRUE	15	85750850	85794925	Astrocytes&GLU&Microglia&Neuron&Oligodendrocytes	Exon (ENST00000558375.1/ENST00000558375.1, exon 1 of 3)	3919	7	5	125117	0.3901	0.3-0.4	65.7782	57.5045	FALSE	FALSE	FALSE	FALSE	FALSE	FALSE	FALSE	TRUE	TRUE	FALSE	FALSE	FALSE
chr15	85752454	85753012	KLHL25-125118	KLHL25	0.307	0.3876	common	Excitatory	FALSE	FALSE	FALSE	TRUE	FALSE	FALSE	15	85752733	85794925	Neuron	Exon (ENST00000558637.1/ENST00000558637.1, exon 1 of 2)	3225	1	1	125118	0.3473	0.3-0.4	24.5771	56.0393	FALSE	FALSE	FALSE	FALSE	FALSE	FALSE	FALSE	FALSE	FALSE	FALSE	FALSE	FALSE
chr15	85761669	85762139	KLHL25-125122	KLHL25	0.3513	0.3329	common	Excitatory	FALSE	FALSE	FALSE	TRUE	FALSE	FALSE	15	85761904	85794925	Neuron	Exon (ENST00000536947.2/ENST00000536947.2, exon 1 of 1)	-5433	1	1	125122	0.3421	0.3-0.4	39.3395	42.979	FALSE	FALSE	FALSE	FALSE	FALSE	FALSE	FALSE	FALSE	FALSE	FALSE	FALSE	FALSE
chr15	85762524	85763487	KLHL25-125123	KLHL25	0.4123	0.3987	common	Astrocytes,Excitatory,OPCs	TRUE	FALSE	FALSE	TRUE	FALSE	TRUE	15	85763006	85794925	Astrocytes&Neuron	Exon (ENST00000536947.2/ENST00000536947.2, exon 1 of 1)	-6288	3	2	125123	0.4055	0.4-0.5	60.9449	62.177	FALSE	FALSE	FALSE	FALSE	FALSE	FALSE	FALSE	TRUE	FALSE	FALSE	FALSE	FALSE
chr15	85765836	85766615	KLHL25-125124	KLHL25	0.2397	0.2846	common	Astrocytes,OPCs,Inhibitory,Oligodendrocytes	TRUE	FALSE	TRUE	FALSE	TRUE	TRUE	15	85766226	85794925	Astrocytes&Neuron&Oligodendrocytes	Intron (ENST00000337975.6/64410, intron 2 of 2)	3963	4	3	125124	0.26215	0.2-0.3	18.1699	30.6351	FALSE	FALSE	FALSE	FALSE	FALSE	FALSE	FALSE	FALSE	FALSE	FALSE	FALSE	FALSE
chr15	85769197	85769615	KLHL25-125125	KLHL25	0.2963	0.3332	common	Excitatory	FALSE	FALSE	FALSE	TRUE	FALSE	FALSE	15	85769406	85794925	Neuron	Exon (ENST00000337975.6/64410, exon 2 of 3)	963	1	1	125125	0.31475	0.3-0.4	22.7332	41.0449	FALSE	FALSE	FALSE	FALSE	FALSE	FALSE	FALSE	FALSE	FALSE	FALSE	FALSE	FALSE
chr15	85771498	85772972	KLHL25-125126	KLHL25	NA	0.2305	Ctrl	OPCs,Astrocytes,Pericytes	TRUE	FALSE	FALSE	FALSE	FALSE	TRUE	15	85772235	85794925	Astrocytes	Promoter	-921	3	1	125126	0.2305	0.2-0.3	NA	18.1719	FALSE	FALSE	FALSE	FALSE	FALSE	FALSE	FALSE	FALSE	FALSE	FALSE	FALSE	FALSE
chr15	85778057	85778903	KLHL25-125127	KLHL25	0.3401	0.3323	common	Excitatory,Astrocytes,Oligodendrocytes	TRUE	FALSE	FALSE	TRUE	TRUE	FALSE	15	85778480	85794925	Astrocytes&Neuron	Intron (ENST00000337975.6/64410, intron 1 of 2)	-7480	3	2	125127	0.3362	0.3-0.4	34.9722	45.2562	FALSE	FALSE	FALSE	FALSE	FALSE	FALSE	FALSE	FALSE	FALSE	FALSE	FALSE	FALSE
chr15	85780192	85780723	KLHL25-125129	KLHL25	0.2842	0.296	common	OPCs,Excitatory	FALSE	FALSE	FALSE	TRUE	FALSE	TRUE	15	85780458	85794925	Neuron	Intron (ENST00000337975.6/64410, intron 1 of 2)	-9615	2	1	125129	0.2901	0.2-0.3	19.9673	35.4866	FALSE	FALSE	FALSE	FALSE	FALSE	FALSE	FALSE	FALSE	FALSE	FALSE	FALSE	FALSE
chr15	85781977	85782667	KLHL25-125130	KLHL25	NA	0.285	Ctrl	Inhibitory,Excitatory	FALSE	FALSE	TRUE	TRUE	FALSE	FALSE	15	85782322	85794925	GABA&GLU&Neuron	Intron (ENST00000337975.6/64410, intron 1 of 2)	-11400	2	3	125130	0.285	0.2-0.3	NA	32.2476	TRUE	TRUE	FALSE	FALSE	FALSE	FALSE	FALSE	FALSE	FALSE	FALSE	FALSE	FALSE
chr15	85785301	85786721	KLHL25-125131	KLHL25	0.2591	0.334	common	Excitatory,Astrocytes,Microglia,Inhibitory,OPCs,Pericytes	TRUE	TRUE	TRUE	TRUE	FALSE	TRUE	15	85786011	85794925	Astrocytes&Neuron	Intron (ENST00000337975.6/64410, intron 1 of 2)	8197	6	2	125131	0.29655	0.2-0.3	20.8192	43.2636	TRUE	TRUE	FALSE	FALSE	FALSE	FALSE	FALSE	FALSE	FALSE	FALSE	FALSE	FALSE
chr15	85792168	85792930	KLHL25-125132	KLHL25	0.28	0.3104	common	Excitatory	FALSE	FALSE	FALSE	TRUE	FALSE	FALSE	15	85792549	85794925	Neuron	Intron (ENST00000337975.6/64410, intron 1 of 2)	1988	1	1	125132	0.2952	0.2-0.3	19.935	30.8205	TRUE	TRUE	FALSE	FALSE	FALSE	FALSE	FALSE	FALSE	FALSE	FALSE	FALSE	FALSE
chr15	85819975	85820635	KLHL25-125138	KLHL25	0.3182	0.3551	common	Excitatory	FALSE	FALSE	FALSE	TRUE	FALSE	FALSE	15	85794925	85820305	Neuron	Distal Intergenic	-5000	1	1	125138	0.33665	0.3-0.4	32.5307	38.0347	FALSE	FALSE	FALSE	FALSE	FALSE	FALSE	FALSE	FALSE	FALSE	FALSE	FALSE	FALSE
chr15	85821048	85822087	KLHL25-125139	KLHL25	0.4384	0.4018	common	Excitatory	FALSE	FALSE	FALSE	TRUE	FALSE	FALSE	15	85794925	85821568	Neuron	Exon (ENST00000517122.1/ENST00000517122.1, exon 1 of 1)	-3548	1	1	125139	0.4201	0.4-0.5	49.959	64.3037	FALSE	FALSE	FALSE	FALSE	FALSE	FALSE	FALSE	FALSE	FALSE	FALSE	FALSE	FALSE
chr15	85830584	85831996	KLHL25-125141	KLHL25	0.2728	0.3202	common	Excitatory,Astrocytes,OPCs,Inhibitory,Oligodendrocytes	TRUE	FALSE	TRUE	TRUE	TRUE	TRUE	15	85794925	85831290	Neuron	Distal Intergenic	4950	5	1	125141	0.2965	0.2-0.3	17.1549	37.8644	TRUE	TRUE	FALSE	FALSE	FALSE	FALSE	FALSE	FALSE	FALSE	FALSE	FALSE	TRUE
chr15	86082410	86083971	KLHL25-125184	KLHL25	0.2882	0.3336	common	Astrocytes,Excitatory,Inhibitory,OPCs	TRUE	FALSE	TRUE	TRUE	FALSE	TRUE	15	85794925	86083191	Astrocytes&Neuron	Exon (ENST00000563990.6/101929701, exon 6 of 6)	2438	4	2	125184	0.3109	0.3-0.4	20.6177	44.5486	FALSE	FALSE	FALSE	FALSE	FALSE	FALSE	FALSE	TRUE	FALSE	FALSE	FALSE	FALSE
chr15	86157071	86157924	KLHL25-125194	KLHL25	0.3317	0.354	common	Excitatory	FALSE	FALSE	FALSE	TRUE	FALSE	FALSE	15	85794925	86157498	Neuron	Intron (ENST00000614907.3/123624, intron 4 of 22)	-40325	1	1	125194	0.34285	0.3-0.4	31.9548	47.3154	FALSE	FALSE	FALSE	FALSE	FALSE	FALSE	FALSE	FALSE	FALSE	FALSE	FALSE	FALSE
chr15	86182685	86184262	KLHL25-125197	KLHL25	0.3336	0.3198	common	Excitatory,Inhibitory	FALSE	FALSE	TRUE	TRUE	FALSE	FALSE	15	85794925	86183474	Neuron	Intron (ENST00000614907.3/123624, intron 5 of 22)	-65939	2	1	125197	0.3267	0.3-0.4	25.0669	40.2275	FALSE	FALSE	FALSE	FALSE	FALSE	FALSE	FALSE	FALSE	FALSE	FALSE	FALSE	FALSE
chr19	18644186	18645602	KLHL26-163793	KLHL26	0.2097	0.2966	common	Microglia,Excitatory,Astrocytes,Oligodendrocytes,OPCs,Inhibitory	TRUE	TRUE	TRUE	TRUE	TRUE	TRUE	19	18637025	18644894	Astrocytes&GLU&Microglia&Neuron&Oligodendrocytes	Promoter	0	6	5	163793	0.25315	0.2-0.3	13.806	33.7958	FALSE	FALSE	FALSE	FALSE	FALSE	FALSE	FALSE	FALSE	TRUE	FALSE	FALSE	FALSE
chr19	18671791	18673048	KLHL26-163802	KLHL26	NA	0.2372	Ctrl	Excitatory,Inhibitory,Astrocytes,OPCs,Oligodendrocytes	TRUE	FALSE	TRUE	TRUE	TRUE	TRUE	19	18637025	18672420	Astrocytes&Neuron	Downstream (<=300bp)	-10630	5	2	163802	0.2372	0.2-0.3	NA	25.0804	FALSE	FALSE	FALSE	FALSE	FALSE	FALSE	FALSE	TRUE	FALSE	FALSE	FALSE	FALSE
chr19	18904106	18904813	KLHL26-163859	KLHL26	NA	0.2125	Ctrl	Astrocytes	TRUE	FALSE	FALSE	FALSE	FALSE	FALSE	19	18637025	18904460	Astrocytes	Promoter	-807	1	1	163859	0.2125	0.2-0.3	NA	17.7921	FALSE	FALSE	FALSE	FALSE	FALSE	FALSE	FALSE	FALSE	FALSE	FALSE	FALSE	FALSE
chr2	23007764	23010583	KLHL29-189260	KLHL29	0.3345	0.37	common	Inhibitory,Excitatory,Oligodendrocytes,Pericytes,OPCs,Microglia	FALSE	TRUE	TRUE	TRUE	TRUE	TRUE	2	23009174	23385179	GLU&Neuron	Distal Intergenic	19838	6	2	189260	0.35225	0.3-0.4	38.1604	44.1519	FALSE	FALSE	FALSE	FALSE	FALSE	FALSE	FALSE	FALSE	FALSE	FALSE	FALSE	FALSE
chr2	23037016	23038497	KLHL29-189294	KLHL29	-0.5249	-0.5159	common	Oligodendrocytes,OPCs,Astrocytes,Inhibitory,Excitatory,Microglia	TRUE	TRUE	TRUE	TRUE	TRUE	TRUE	2	23037757	23385179	Oligodendrocytes	Intron (ENST00000421581.1/107985792, intron 1 of 6)	-6596	6	1	189294	-0.5204	0.4-0.6	220.573	154.6388	FALSE	FALSE	FALSE	FALSE	FALSE	FALSE	FALSE	FALSE	FALSE	FALSE	FALSE	FALSE
chr2	23133256	23133972	KLHL29-189466	KLHL29	0.3378	0.4178	common	Excitatory,Inhibitory	FALSE	FALSE	TRUE	TRUE	FALSE	FALSE	2	23133614	23385179	Neuron	Intron (ENST00000669447.1/107985792, intron 2 of 4)	-42420	2	1	189466	0.3778	0.3-0.4	24.9441	38.0513	FALSE	FALSE	FALSE	FALSE	FALSE	FALSE	FALSE	TRUE	FALSE	FALSE	FALSE	FALSE
chr2	23134550	23136179	KLHL29-189470	KLHL29	0.4908	0.5405	common	Excitatory,Inhibitory,Astrocytes	TRUE	FALSE	TRUE	TRUE	FALSE	FALSE	2	23135365	23385179	GABA&GLU&Neuron	Intron (ENST00000669447.1/107985792, intron 2 of 4)	-43714	3	3	189470	0.51565	0.4-0.6	76.9415	112.6301	FALSE	FALSE	FALSE	FALSE	FALSE	FALSE	FALSE	FALSE	FALSE	FALSE	FALSE	FALSE
chr2	23207170	23208357	KLHL29-189602	KLHL29	0.2459	0.3225	common	Excitatory	FALSE	FALSE	FALSE	TRUE	FALSE	FALSE	2	23207764	23385179	GLU&Neuron	Distal Intergenic	-8115	1	2	189602	0.2842	0.2-0.3	17.7688	34.4454	FALSE	FALSE	FALSE	FALSE	FALSE	FALSE	FALSE	FALSE	FALSE	FALSE	FALSE	FALSE
chr2	23235047	23235885	KLHL29-189668	KLHL29	0.2346	0.2467	common	Excitatory	FALSE	FALSE	FALSE	TRUE	FALSE	FALSE	2	23235466	23385179	NA	Distal Intergenic	-35992	1	NA	189668	0.24065	0.2-0.3	13.6484	18.1725	FALSE	FALSE	FALSE	FALSE	FALSE	FALSE	FALSE	FALSE	FALSE	FALSE	FALSE	FALSE
chr2	23286005	23287949	KLHL29-189779	KLHL29	0.2184	0.2748	common	Excitatory,Oligodendrocytes,Pericytes	FALSE	FALSE	FALSE	TRUE	TRUE	FALSE	2	23286977	23385179	GLU&Neuron	Distal Intergenic	72427	3	2	189779	0.2466	0.2-0.3	12.6013	22.8711	FALSE	FALSE	FALSE	FALSE	FALSE	FALSE	FALSE	FALSE	FALSE	FALSE	FALSE	FALSE
chr2	23322546	23323543	KLHL29-189877	KLHL29	0.2529	0.262	common	Excitatory,Inhibitory	FALSE	FALSE	TRUE	TRUE	FALSE	FALSE	2	23323045	23385179	Neuron	Distal Intergenic	36833	2	1	189877	0.25745	0.2-0.3	14.4174	20.0057	FALSE	FALSE	FALSE	FALSE	FALSE	FALSE	FALSE	FALSE	FALSE	FALSE	FALSE	FALSE
chr2	23323640	23324562	KLHL29-189880	KLHL29	0.2679	0.3358	common	Inhibitory,Excitatory	FALSE	FALSE	TRUE	TRUE	FALSE	FALSE	2	23324101	23385179	Neuron	Distal Intergenic	35814	2	1	189880	0.30185	0.3-0.4	16.6379	28.3459	FALSE	FALSE	FALSE	FALSE	FALSE	FALSE	FALSE	FALSE	FALSE	FALSE	FALSE	FALSE
chr2	23334420	23337204	KLHL29-189906	KLHL29	0.4634	0.4998	common	Astrocytes,Excitatory,Inhibitory	TRUE	FALSE	TRUE	TRUE	FALSE	FALSE	2	23335812	23385179	GABA&GLU&Neuron	Distal Intergenic	23172	3	3	189906	0.4816	0.4-0.5	70.1576	96.2611	FALSE	FALSE	FALSE	FALSE	FALSE	FALSE	FALSE	TRUE	TRUE	FALSE	FALSE	FALSE
chr2	23349999	23352116	KLHL29-189955	KLHL29	0.3971	0.4208	common	Excitatory,Inhibitory,Astrocytes,Oligodendrocytes,OPCs,Pericytes,Microglia	TRUE	TRUE	TRUE	TRUE	TRUE	TRUE	2	23351058	23385179	GABA&GLU&Neuron	Exon (ENST00000415245.1/ENST00000415245.1, exon 2 of 2)	8260	7	3	189955	0.40895	0.4-0.5	44.1704	52.0166	FALSE	FALSE	FALSE	FALSE	FALSE	FALSE	FALSE	FALSE	FALSE	FALSE	FALSE	FALSE
chr2	23384490	23387257	KLHL29-189979	KLHL29	0.5056	0.5055	common	Excitatory,Astrocytes,Oligodendrocytes,Inhibitory,OPCs,Microglia,Pericytes	TRUE	TRUE	TRUE	TRUE	TRUE	TRUE	2	23385179	23385874	NA	Promoter	0	7	NA	189979	0.50555	0.4-0.6	82.5449	86.1482	FALSE	FALSE	FALSE	FALSE	FALSE	FALSE	FALSE	FALSE	FALSE	FALSE	FALSE	FALSE
chr2	23390151	23390446	KLHL29-189988	KLHL29	0.2559	0.2527	common	Inhibitory,Oligodendrocytes	FALSE	FALSE	TRUE	FALSE	TRUE	FALSE	2	23385179	23390299	NA	Intron (ENST00000486442.6/114818, intron 1 of 13)	4973	2	NA	189988	0.2543	0.2-0.3	19.0234	19.5411	FALSE	FALSE	FALSE	FALSE	FALSE	FALSE	FALSE	FALSE	FALSE	FALSE	FALSE	FALSE
chr2	23393389	23394605	KLHL29-189992	KLHL29	0.4477	0.4588	common	Excitatory	FALSE	FALSE	FALSE	TRUE	FALSE	FALSE	2	23385179	23393997	Neuron	Intron (ENST00000486442.6/114818, intron 1 of 13)	8211	1	1	189992	0.45325	0.4-0.5	53.6158	74.1621	FALSE	FALSE	FALSE	FALSE	FALSE	FALSE	FALSE	FALSE	FALSE	FALSE	FALSE	FALSE
chr2	23403472	23404817	KLHL29-190001	KLHL29	0.3304	0.3733	common	Excitatory,Inhibitory,Microglia,Astrocytes,Oligodendrocytes,OPCs,Pericytes	TRUE	TRUE	TRUE	TRUE	TRUE	TRUE	2	23385179	23404145	Neuron	Intron (ENST00000486442.6/114818, intron 1 of 13)	18294	7	1	190001	0.35185	0.3-0.4	25.6104	45.4688	FALSE	FALSE	FALSE	FALSE	FALSE	FALSE	FALSE	FALSE	FALSE	FALSE	FALSE	FALSE
chr2	23408856	23409776	KLHL29-190003	KLHL29	0.4419	0.4592	common	Excitatory,Inhibitory	FALSE	FALSE	TRUE	TRUE	FALSE	FALSE	2	23385179	23409316	GLU&Neuron	Intron (ENST00000486442.6/114818, intron 1 of 13)	23678	2	2	190003	0.45055	0.4-0.5	49.6318	71.6267	FALSE	FALSE	FALSE	FALSE	FALSE	FALSE	FALSE	FALSE	FALSE	FALSE	FALSE	FALSE
chr2	23422565	23423171	KLHL29-190030	KLHL29	0.2511	0.3861	common	Excitatory	FALSE	FALSE	FALSE	TRUE	FALSE	FALSE	2	23385179	23422868	Neuron	Intron (ENST00000486442.6/114818, intron 1 of 13)	37387	1	1	190030	0.3186	0.3-0.4	15.8401	35.151	FALSE	FALSE	FALSE	FALSE	FALSE	FALSE	FALSE	FALSE	FALSE	FALSE	FALSE	FALSE
chr2	23430149	23430666	KLHL29-190050	KLHL29	0.2476	0.3209	common	Excitatory	FALSE	FALSE	FALSE	TRUE	FALSE	FALSE	2	23385179	23430408	Neuron	Intron (ENST00000486442.6/114818, intron 1 of 13)	44971	1	1	190050	0.28425	0.2-0.3	16.4604	30.763	FALSE	FALSE	FALSE	FALSE	FALSE	FALSE	FALSE	TRUE	FALSE	FALSE	FALSE	FALSE
chr2	23434319	23435555	KLHL29-190060	KLHL29	0.2482	0.3048	common	Inhibitory,Excitatory	FALSE	FALSE	TRUE	TRUE	FALSE	FALSE	2	23385179	23434937	Neuron	Intron (ENST00000486442.6/114818, intron 1 of 13)	49141	2	1	190060	0.2765	0.2-0.3	18.7594	33.2169	FALSE	FALSE	FALSE	FALSE	FALSE	FALSE	FALSE	FALSE	FALSE	FALSE	FALSE	FALSE
chr2	23435699	23437238	KLHL29-190065	KLHL29	0.4074	0.4458	common	Excitatory,Inhibitory	FALSE	FALSE	TRUE	TRUE	FALSE	FALSE	2	23385179	23436469	Neuron	Intron (ENST00000486442.6/114818, intron 1 of 13)	50521	2	1	190065	0.4266	0.4-0.5	42.4512	59.8705	FALSE	FALSE	FALSE	FALSE	FALSE	FALSE	FALSE	FALSE	FALSE	FALSE	FALSE	FALSE
chr2	23456200	23456763	KLHL29-190113	KLHL29	0.2471	0.3783	common	Excitatory	FALSE	FALSE	FALSE	TRUE	FALSE	FALSE	2	23385179	23456482	Neuron	Intron (ENST00000486442.6/114818, intron 1 of 13)	67581	1	1	190113	0.3127	0.3-0.4	16.6436	33.3903	FALSE	FALSE	FALSE	FALSE	FALSE	FALSE	FALSE	FALSE	FALSE	FALSE	FALSE	FALSE
chr2	23465759	23466640	KLHL29-190123	KLHL29	0.3266	0.4416	common	Excitatory	FALSE	FALSE	FALSE	TRUE	FALSE	FALSE	2	23385179	23466200	Neuron	Intron (ENST00000486442.6/114818, intron 1 of 13)	57704	1	1	190123	0.3841	0.3-0.4	27.3218	44.565	FALSE	FALSE	FALSE	FALSE	FALSE	FALSE	FALSE	FALSE	FALSE	FALSE	FALSE	FALSE
chr2	23466854	23467452	KLHL29-190125	KLHL29	0.2049	0.3161	common	Excitatory,Inhibitory	FALSE	FALSE	TRUE	TRUE	FALSE	FALSE	2	23385179	23467153	Neuron	Intron (ENST00000486442.6/114818, intron 1 of 13)	56892	2	1	190125	0.2605	0.2-0.3	10.0964	24.9802	FALSE	FALSE	FALSE	FALSE	FALSE	FALSE	FALSE	FALSE	FALSE	FALSE	FALSE	FALSE
chr2	23468824	23469740	KLHL29-190131	KLHL29	NA	0.243	Ctrl	Inhibitory	FALSE	FALSE	TRUE	FALSE	FALSE	FALSE	2	23385179	23469282	Neuron	Intron (ENST00000486442.6/114818, intron 1 of 13)	54604	1	1	190131	0.243	0.2-0.3	NA	23.344	FALSE	FALSE	FALSE	FALSE	FALSE	FALSE	FALSE	FALSE	FALSE	FALSE	FALSE	FALSE
chr2	23478980	23479692	KLHL29-190140	KLHL29	0.2935	0.3544	common	Excitatory	FALSE	FALSE	FALSE	TRUE	FALSE	FALSE	2	23385179	23479336	NA	Intron (ENST00000486442.6/114818, intron 2 of 13)	44652	1	NA	190140	0.32395	0.3-0.4	19.4627	29.4978	FALSE	FALSE	FALSE	FALSE	FALSE	FALSE	FALSE	FALSE	TRUE	FALSE	FALSE	FALSE
chr2	23480947	23481668	KLHL29-190144	KLHL29	NA	0.2176	Ctrl	Excitatory,Astrocytes	TRUE	FALSE	FALSE	TRUE	FALSE	FALSE	2	23385179	23481308	NA	Intron (ENST00000486442.6/114818, intron 2 of 13)	42676	2	NA	190144	0.2176	0.2-0.3	NA	12.4985	FALSE	FALSE	FALSE	FALSE	FALSE	FALSE	FALSE	FALSE	FALSE	FALSE	FALSE	FALSE
chr2	23489161	23489777	KLHL29-190161	KLHL29	0.3057	0.3687	common	Excitatory,Inhibitory	FALSE	FALSE	TRUE	TRUE	FALSE	FALSE	2	23385179	23489469	Neuron	Intron (ENST00000486442.6/114818, intron 2 of 13)	34567	2	1	190161	0.3372	0.3-0.4	21.4282	50.0892	FALSE	FALSE	FALSE	FALSE	FALSE	FALSE	FALSE	FALSE	FALSE	FALSE	FALSE	FALSE
chr2	23491659	23492027	KLHL29-190167	KLHL29	0.2347	0.3701	common	Excitatory	FALSE	FALSE	FALSE	TRUE	FALSE	FALSE	2	23385179	23491843	Neuron	Intron (ENST00000486442.6/114818, intron 2 of 13)	32317	1	1	190167	0.3024	0.3-0.4	14.5395	31.5923	FALSE	FALSE	FALSE	FALSE	FALSE	FALSE	FALSE	FALSE	FALSE	FALSE	FALSE	FALSE
chr2	23492813	23493139	KLHL29-190170	KLHL29	0.2825	0.3449	common	Inhibitory	FALSE	FALSE	TRUE	FALSE	FALSE	FALSE	2	23385179	23492976	Neuron	Intron (ENST00000486442.6/114818, intron 2 of 13)	31205	1	1	190170	0.3137	0.3-0.4	24.5757	36.5737	FALSE	FALSE	FALSE	FALSE	FALSE	FALSE	FALSE	FALSE	FALSE	FALSE	FALSE	FALSE
chr2	23495626	23496109	KLHL29-190174	KLHL29	0.4265	0.4481	common	Excitatory,Inhibitory,Astrocytes	TRUE	FALSE	TRUE	TRUE	FALSE	FALSE	2	23385179	23495868	Neuron	Intron (ENST00000486442.6/114818, intron 2 of 13)	28235	3	1	190174	0.4373	0.4-0.5	52.4197	54.0752	FALSE	FALSE	FALSE	FALSE	FALSE	FALSE	FALSE	TRUE	FALSE	FALSE	FALSE	FALSE
chr2	23500961	23501197	KLHL29-190187	KLHL29	0.2126	0.3337	common	Inhibitory	FALSE	FALSE	TRUE	FALSE	FALSE	FALSE	2	23385179	23501079	Neuron	Intron (ENST00000486442.6/114818, intron 2 of 13)	23147	1	1	190187	0.27315	0.2-0.3	12.3308	33.3769	FALSE	FALSE	FALSE	FALSE	FALSE	FALSE	FALSE	FALSE	FALSE	FALSE	FALSE	FALSE
chr2	23501945	23502872	KLHL29-190190	KLHL29	0.2859	0.2852	common	Oligodendrocytes,Excitatory,OPCs,Inhibitory,Astrocytes	TRUE	FALSE	TRUE	TRUE	TRUE	TRUE	2	23385179	23502409	GABA&GLU&Neuron&Oligodendrocytes	Intron (ENST00000486442.6/114818, intron 2 of 13)	21472	5	4	190190	0.28555	0.2-0.3	23.0288	25.8624	FALSE	FALSE	FALSE	FALSE	FALSE	FALSE	FALSE	FALSE	FALSE	FALSE	FALSE	FALSE
chr2	23506437	23506835	KLHL29-190204	KLHL29	NA	0.2748	Ctrl	Microglia,Excitatory	FALSE	TRUE	FALSE	TRUE	FALSE	FALSE	2	23385179	23506636	Neuron	Intron (ENST00000486442.6/114818, intron 2 of 13)	17509	2	1	190204	0.2748	0.2-0.3	NA	20.7567	FALSE	FALSE	FALSE	FALSE	FALSE	FALSE	FALSE	FALSE	FALSE	FALSE	FALSE	FALSE
chr2	23509089	23509339	KLHL29-190212	KLHL29	0.2494	0.3328	common	Excitatory	FALSE	FALSE	FALSE	TRUE	FALSE	FALSE	2	23385179	23509214	NA	Intron (ENST00000486442.6/114818, intron 2 of 13)	15005	1	NA	190212	0.2911	0.2-0.3	13.6156	31.058	FALSE	FALSE	FALSE	FALSE	FALSE	FALSE	FALSE	FALSE	FALSE	FALSE	FALSE	FALSE
chr2	23513287	23514500	KLHL29-190220	KLHL29	0.4415	0.5249	common	Excitatory,Inhibitory	FALSE	FALSE	TRUE	TRUE	FALSE	FALSE	2	23385179	23513894	Neuron	Intron (ENST00000486442.6/114818, intron 2 of 13)	9844	2	1	190220	0.4832	0.4-0.5	53.9159	105.0483	FALSE	FALSE	FALSE	FALSE	FALSE	FALSE	FALSE	TRUE	FALSE	FALSE	FALSE	FALSE
chr2	23518342	23518937	KLHL29-190233	KLHL29	0.3154	0.3311	common	Excitatory,Inhibitory	FALSE	FALSE	TRUE	TRUE	FALSE	FALSE	2	23385179	23518640	Neuron	Intron (ENST00000486442.6/114818, intron 2 of 13)	5407	2	1	190233	0.32325	0.3-0.4	29.4557	35.7442	FALSE	FALSE	FALSE	FALSE	FALSE	FALSE	FALSE	FALSE	FALSE	FALSE	FALSE	FALSE
chr2	23523461	23524646	KLHL29-190246	KLHL29	0.3369	0.3767	common	Inhibitory,OPCs,Astrocytes,Excitatory	TRUE	FALSE	TRUE	TRUE	FALSE	TRUE	2	23385179	23524054	Neuron	Promoter	0	4	1	190246	0.3568	0.3-0.4	34.5099	41.4706	FALSE	FALSE	FALSE	FALSE	FALSE	FALSE	FALSE	FALSE	FALSE	FALSE	FALSE	FALSE
chr2	23527257	23527872	KLHL29-190253	KLHL29	0.3405	0.42	common	Excitatory	FALSE	FALSE	FALSE	TRUE	FALSE	FALSE	2	23385179	23527565	Neuron	Intron (ENST00000486442.6/114818, intron 2 of 13)	-2914	1	1	190253	0.38025	0.3-0.4	27.6371	48.5763	FALSE	FALSE	FALSE	FALSE	FALSE	FALSE	FALSE	FALSE	FALSE	FALSE	FALSE	FALSE
chr2	23530015	23530866	KLHL29-190256	KLHL29	0.4663	0.4681	common	Excitatory,Inhibitory	FALSE	FALSE	TRUE	TRUE	FALSE	FALSE	2	23385179	23530441	Neuron	Intron (ENST00000486442.6/114818, intron 2 of 13)	-1719	2	1	190256	0.4672	0.4-0.5	63.3116	69.9597	FALSE	FALSE	FALSE	FALSE	FALSE	FALSE	FALSE	FALSE	FALSE	FALSE	FALSE	FALSE
chr2	23536143	23537876	KLHL29-190268	KLHL29	0.348	0.3811	common	Astrocytes,Excitatory	TRUE	FALSE	FALSE	TRUE	FALSE	FALSE	2	23385179	23537010	NA	Intron (ENST00000486442.6/114818, intron 2 of 13)	3559	2	NA	190268	0.36455	0.3-0.4	31.6153	39.4769	FALSE	FALSE	FALSE	FALSE	FALSE	FALSE	FALSE	FALSE	FALSE	FALSE	FALSE	FALSE
chr2	23544864	23546170	KLHL29-190288	KLHL29	0.2083	0.2483	common	Excitatory,OPCs,Oligodendrocytes,Inhibitory	FALSE	FALSE	TRUE	TRUE	TRUE	TRUE	2	23385179	23545517	Neuron&Oligodendrocytes	Intron (ENST00000486442.6/114818, intron 2 of 13)	12280	4	2	190288	0.2283	0.2-0.3	16.6627	23.1563	FALSE	FALSE	FALSE	FALSE	FALSE	FALSE	FALSE	FALSE	FALSE	FALSE	FALSE	FALSE
chr2	23548910	23550013	KLHL29-190295	KLHL29	0.2202	0.2616	common	Pericytes,Excitatory,Inhibitory,Astrocytes	TRUE	FALSE	TRUE	TRUE	FALSE	FALSE	2	23385179	23549462	Astrocytes&GABA&Neuron	Intron (ENST00000486442.6/114818, intron 2 of 13)	16326	4	3	190295	0.2409	0.2-0.3	17.9872	18.4148	TRUE	TRUE	FALSE	FALSE	FALSE	FALSE	FALSE	FALSE	FALSE	FALSE	FALSE	FALSE
chr2	23557682	23558255	KLHL29-190330	KLHL29	0.25	0.3545	common	Excitatory	FALSE	FALSE	FALSE	TRUE	FALSE	FALSE	2	23385179	23557969	Neuron	Intron (ENST00000486442.6/114818, intron 2 of 13)	25098	1	1	190330	0.30225	0.3-0.4	15.7234	30.7009	FALSE	FALSE	FALSE	FALSE	FALSE	FALSE	FALSE	TRUE	FALSE	FALSE	FALSE	FALSE
chr2	23559476	23560169	KLHL29-190337	KLHL29	0.3242	0.3163	common	Excitatory,Pericytes	FALSE	FALSE	FALSE	TRUE	FALSE	FALSE	2	23385179	23559823	NA	Intron (ENST00000486442.6/114818, intron 2 of 13)	26892	2	NA	190337	0.32025	0.3-0.4	23.2227	28.6347	FALSE	FALSE	FALSE	FALSE	FALSE	FALSE	FALSE	FALSE	FALSE	FALSE	FALSE	FALSE
chr2	23561099	23561420	KLHL29-190343	KLHL29	0.2072	NA	AD	Astrocytes,Excitatory	TRUE	FALSE	FALSE	TRUE	FALSE	FALSE	2	23385179	23561260	NA	Intron (ENST00000486442.6/114818, intron 2 of 13)	28515	2	NA	190343	0.2072	0.2-0.3	11.6587	NA	FALSE	FALSE	FALSE	FALSE	FALSE	FALSE	FALSE	FALSE	FALSE	FALSE	FALSE	FALSE
chr2	23562924	23564809	KLHL29-190350	KLHL29	-0.4267	-0.4609	common	Oligodendrocytes,OPCs,Astrocytes,Microglia,Inhibitory	TRUE	TRUE	TRUE	FALSE	TRUE	TRUE	2	23385179	23563867	Neuron&Oligodendrocytes	Intron (ENST00000486442.6/114818, intron 3 of 13)	30340	5	2	190350	-0.4438	0.4-0.5	116.7115	125.8781	FALSE	FALSE	FALSE	FALSE	FALSE	FALSE	FALSE	FALSE	FALSE	FALSE	FALSE	FALSE
chr2	23565548	23566610	KLHL29-190356	KLHL29	0.3226	0.2771	common	Inhibitory,Excitatory,Oligodendrocytes	FALSE	FALSE	TRUE	TRUE	TRUE	FALSE	2	23385179	23566079	Neuron	Intron (ENST00000486442.6/114818, intron 3 of 13)	32964	3	1	190356	0.29985	0.2-0.3	27.2044	21.2423	FALSE	FALSE	FALSE	FALSE	FALSE	FALSE	FALSE	FALSE	FALSE	FALSE	FALSE	FALSE
chr2	23571493	23572040	KLHL29-190378	KLHL29	0.3003	0.4206	common	Excitatory	FALSE	FALSE	FALSE	TRUE	FALSE	FALSE	2	23385179	23571767	Neuron	Intron (ENST00000486442.6/114818, intron 3 of 13)	38909	1	1	190378	0.36045	0.3-0.4	20.8091	46.1999	FALSE	FALSE	FALSE	FALSE	FALSE	FALSE	FALSE	TRUE	TRUE	FALSE	FALSE	FALSE
chr2	23589272	23590172	KLHL29-190433	KLHL29	0.3752	0.4256	common	Excitatory,Inhibitory	FALSE	FALSE	TRUE	TRUE	FALSE	FALSE	2	23385179	23589722	Neuron	Intron (ENST00000486442.6/114818, intron 3 of 13)	-52220	2	1	190433	0.4004	0.4-0.5	48.086	60.293	FALSE	FALSE	FALSE	FALSE	FALSE	FALSE	FALSE	FALSE	FALSE	FALSE	FALSE	FALSE
chr2	23595375	23596735	KLHL29-190449	KLHL29	0.204	NA	AD	Astrocytes,Excitatory,Oligodendrocytes,Inhibitory,OPCs,Microglia	TRUE	TRUE	TRUE	TRUE	TRUE	TRUE	2	23385179	23596055	Astrocytes&Neuron	Intron (ENST00000486442.6/114818, intron 3 of 13)	-45657	6	2	190449	0.204	0.2-0.3	14.1863	NA	FALSE	FALSE	FALSE	FALSE	FALSE	FALSE	FALSE	FALSE	FALSE	FALSE	FALSE	FALSE
chr2	23600338	23600812	KLHL29-190462	KLHL29	0.2628	0.3385	common	Excitatory	FALSE	FALSE	FALSE	TRUE	FALSE	FALSE	2	23385179	23600575	NA	Intron (ENST00000486442.6/114818, intron 3 of 13)	-41580	1	NA	190462	0.30065	0.3-0.4	18.7369	30.3986	FALSE	FALSE	FALSE	FALSE	FALSE	FALSE	FALSE	FALSE	FALSE	FALSE	FALSE	FALSE
chr2	23616763	23618167	KLHL29-190504	KLHL29	0.3642	0.4054	common	Oligodendrocytes,Excitatory,OPCs,Astrocytes,Inhibitory,Pericytes	TRUE	FALSE	TRUE	TRUE	TRUE	TRUE	2	23385179	23617465	Astrocytes&Neuron&Oligodendrocytes	Exon (ENST00000624820.1/ENST00000624820.1, exon 1 of 1)	-24225	6	3	190504	0.3848	0.3-0.4	38.2305	57.3722	FALSE	FALSE	FALSE	FALSE	FALSE	FALSE	FALSE	FALSE	FALSE	FALSE	FALSE	FALSE
chr2	23620533	23621332	KLHL29-190509	KLHL29	NA	0.2067	Ctrl	OPCs,Astrocytes,Inhibitory,Excitatory	TRUE	FALSE	TRUE	TRUE	FALSE	TRUE	2	23385179	23620933	NA	Intron (ENST00000486442.6/114818, intron 3 of 13)	-21060	4	NA	190509	0.2067	0.2-0.3	NA	12.2148	FALSE	FALSE	FALSE	FALSE	FALSE	FALSE	FALSE	FALSE	FALSE	FALSE	FALSE	FALSE
