## Supplementary material for "Single nucleus multiomics identifies ZEB1 and MAFB as candidate regulators of Alzheimer’s disease-specific *cis* regulatory elements": Table S5 (part 52 of 102)

seqnames	start	end	link	gene	score.x	score.y	group	CT	Astrocytes	Microglia	Inhibitory	Excitatory	Oligodendrocytes	OPCs	signac.seqnames	signac.start	signac.end	k27	annotation	distanceToTSS	ATAC_num	k27_num	index	score	bin	Qval.x	Qval.y	PLACseq_neun	PLACseq_mic	PLACseq_olig	CooperMPRA	Weiss_NPC	Weiss_ESC	Uebbing_MPRA	SuRE_K562	SuRE_HePG2	GTEx_FC	eQTL_Bryois	Hu_HiC
chr2	23622993	23623851	KLHL29-190512	KLHL29	0.2152	0.3251	common	Inhibitory	FALSE	FALSE	TRUE	FALSE	FALSE	FALSE	2	23385179	23623422	NA	Intron (ENST00000486442.6/114818, intron 3 of 13)	-18541	1	NA	190512	0.27015	0.2-0.3	16.8364	31.3328	FALSE	FALSE	FALSE	FALSE	FALSE	FALSE	FALSE	FALSE	FALSE	FALSE	FALSE	FALSE
chr2	23632737	23633323	KLHL29-190521	KLHL29	0.2921	0.3535	common	Excitatory	FALSE	FALSE	FALSE	TRUE	FALSE	FALSE	2	23385179	23633030	NA	Intron (ENST00000486442.6/114818, intron 3 of 13)	-9069	1	NA	190521	0.3228	0.3-0.4	19.8752	38.0091	FALSE	FALSE	FALSE	FALSE	FALSE	FALSE	FALSE	FALSE	FALSE	FALSE	FALSE	FALSE
chr2	23636408	23637231	KLHL29-190536	KLHL29	0.3728	0.3307	common	Excitatory,Pericytes,Astrocytes	TRUE	FALSE	FALSE	TRUE	FALSE	FALSE	2	23385179	23636820	Neuron	Intron (ENST00000486442.6/114818, intron 3 of 13)	-5161	3	1	190536	0.35175	0.3-0.4	32.7772	33.9241	FALSE	FALSE	FALSE	FALSE	FALSE	FALSE	FALSE	FALSE	FALSE	FALSE	FALSE	FALSE
chr2	23646654	23647541	KLHL29-190556	KLHL29	0.4257	0.4725	common	Excitatory	FALSE	FALSE	FALSE	TRUE	FALSE	FALSE	2	23385179	23647098	GLU&Neuron	Intron (ENST00000486442.6/114818, intron 5 of 13)	4263	1	2	190556	0.4491	0.4-0.5	49.4801	80.789	TRUE	TRUE	FALSE	FALSE	FALSE	FALSE	FALSE	TRUE	TRUE	FALSE	FALSE	FALSE
chr2	23655698	23656908	KLHL29-190574	KLHL29	0.5306	0.5539	common	Excitatory,OPCs,Inhibitory,Astrocytes	TRUE	FALSE	TRUE	TRUE	FALSE	TRUE	2	23385179	23656303	GLU&Neuron	Intron (ENST00000486442.6/114818, intron 5 of 13)	13307	4	2	190574	0.54225	0.4-0.6	96.1959	135.9758	FALSE	FALSE	FALSE	FALSE	FALSE	FALSE	FALSE	FALSE	FALSE	FALSE	FALSE	FALSE
chr2	23658550	23658799	KLHL29-190581	KLHL29	0.3368	0.2743	common	Excitatory,Microglia	FALSE	TRUE	FALSE	TRUE	FALSE	FALSE	2	23385179	23658675	Neuron	Intron (ENST00000486442.6/114818, intron 5 of 13)	16159	2	1	190581	0.30555	0.3-0.4	30.6733	39.7621	FALSE	FALSE	FALSE	FALSE	FALSE	FALSE	FALSE	FALSE	FALSE	FALSE	FALSE	FALSE
chr2	23662694	23663868	KLHL29-190589	KLHL29	0.4699	0.5212	common	Inhibitory,Excitatory,Astrocytes,Pericytes,OPCs	TRUE	FALSE	TRUE	TRUE	FALSE	TRUE	2	23385179	23663281	Neuron	Intron (ENST00000486442.6/114818, intron 5 of 13)	20303	5	1	190589	0.49555	0.4-0.5	74.2406	100.2885	FALSE	FALSE	FALSE	FALSE	FALSE	FALSE	FALSE	FALSE	FALSE	FALSE	FALSE	FALSE
chr2	23669225	23670314	KLHL29-190603	KLHL29	0.2091	0.2829	common	Excitatory,Astrocytes,OPCs,Inhibitory,Pericytes	TRUE	FALSE	TRUE	TRUE	FALSE	TRUE	2	23385179	23669770	Astrocytes	Exon (ENST00000634300.1/ENST00000634300.1, exon 5 of 7)	-18471	5	1	190603	0.246	0.2-0.3	10.8271	22.1957	FALSE	FALSE	FALSE	FALSE	FALSE	FALSE	FALSE	FALSE	FALSE	FALSE	FALSE	FALSE
chr2	23684451	23685747	KLHL29-190633	KLHL29	0.3246	0.282	common	Excitatory,Inhibitory,OPCs,Astrocytes	TRUE	FALSE	TRUE	TRUE	FALSE	TRUE	2	23385179	23685099	Neuron	Exon (ENST00000486442.6/114818, exon 6 of 14)	-3038	4	1	190633	0.3033	0.3-0.4	23.6925	23.6667	FALSE	FALSE	FALSE	FALSE	FALSE	FALSE	FALSE	FALSE	FALSE	FALSE	FALSE	FALSE
chr2	23694153	23694773	KLHL29-190654	KLHL29	0.4201	0.445	common	Excitatory	FALSE	FALSE	FALSE	TRUE	FALSE	FALSE	2	23385179	23694463	GLU&Neuron	Intron (ENST00000486442.6/114818, intron 8 of 13)	5369	1	2	190654	0.43255	0.4-0.5	47.2845	69.0342	FALSE	FALSE	FALSE	FALSE	FALSE	FALSE	FALSE	TRUE	FALSE	FALSE	FALSE	FALSE
chr2	23696451	23698158	KLHL29-190659	KLHL29	0.3317	0.4179	common	Astrocytes,Inhibitory,OPCs,Excitatory	TRUE	FALSE	TRUE	TRUE	FALSE	TRUE	2	23385179	23697305	Astrocytes&GABA&GLU&Neuron	3' UTR	7667	4	4	190659	0.3748	0.3-0.4	35.6656	57.2746	FALSE	FALSE	FALSE	FALSE	FALSE	FALSE	FALSE	TRUE	FALSE	FALSE	FALSE	FALSE
chr2	23700483	23700757	KLHL29-190667	KLHL29	0.266	0.3369	common	Excitatory	FALSE	FALSE	FALSE	TRUE	FALSE	FALSE	2	23385179	23700620	NA	Intron (ENST00000486442.6/114818, intron 11 of 13)	11699	1	NA	190667	0.30145	0.3-0.4	16.9429	30.1918	FALSE	FALSE	FALSE	FALSE	FALSE	FALSE	FALSE	FALSE	FALSE	FALSE	FALSE	FALSE
chr2	23705630	23706520	KLHL29-190672	KLHL29	0.3335	0.462	common	Excitatory,Inhibitory	FALSE	FALSE	TRUE	TRUE	FALSE	FALSE	2	23385179	23706075	Neuron	Exon (ENST00000486442.6/114818, exon 14 of 14)	16846	2	1	190672	0.39775	0.3-0.4	26.2075	61.3934	FALSE	FALSE	FALSE	FALSE	FALSE	FALSE	FALSE	TRUE	FALSE	FALSE	FALSE	FALSE
chr2	23711921	23713024	KLHL29-190683	KLHL29	0.2275	0.223	common	Inhibitory,Astrocytes,Pericytes	TRUE	FALSE	TRUE	FALSE	FALSE	FALSE	2	23385179	23712473	NA	Distal Intergenic	23137	3	NA	190683	0.22525	0.2-0.3	13.4442	15.0138	FALSE	FALSE	FALSE	FALSE	FALSE	FALSE	FALSE	FALSE	FALSE	FALSE	FALSE	FALSE
chr2	23718758	23720229	KLHL29-190693	KLHL29	0.4196	0.4984	common	Excitatory	FALSE	FALSE	FALSE	TRUE	FALSE	FALSE	2	23385179	23719494	GLU&Neuron	Distal Intergenic	29974	1	2	190693	0.459	0.4-0.5	41.0793	71.1297	FALSE	FALSE	FALSE	FALSE	FALSE	FALSE	FALSE	TRUE	TRUE	FALSE	FALSE	FALSE
chr2	23760390	23761043	KLHL29-190769	KLHL29	NA	0.2435	Ctrl	Excitatory,Inhibitory,Oligodendrocytes	FALSE	FALSE	TRUE	TRUE	TRUE	FALSE	2	23385179	23760717	NA	Intron (ENST00000238789.10/54454, intron 24 of 27)	-5299	3	NA	190769	0.2435	0.2-0.3	NA	14.9835	FALSE	FALSE	FALSE	FALSE	FALSE	FALSE	FALSE	FALSE	FALSE	FALSE	FALSE	FALSE
chr2	23803165	23804524	KLHL29-190863	KLHL29	0.2543	0.2902	common	Excitatory,Inhibitory	FALSE	FALSE	TRUE	TRUE	FALSE	FALSE	2	23385179	23803845	NA	Intron (ENST00000238789.10/54454, intron 18 of 27)	6946	2	NA	190863	0.27225	0.2-0.3	15.755	19.2864	FALSE	FALSE	FALSE	FALSE	FALSE	FALSE	FALSE	FALSE	FALSE	FALSE	FALSE	FALSE
chr2	23836901	23838348	KLHL29-190941	KLHL29	0.3009	0.3568	common	Excitatory,Oligodendrocytes	FALSE	FALSE	FALSE	TRUE	TRUE	FALSE	2	23385179	23837625	NA	Intron (ENST00000238789.10/54454, intron 13 of 27)	-4291	2	NA	190941	0.32885	0.3-0.4	20.7284	34.5392	FALSE	FALSE	FALSE	FALSE	FALSE	FALSE	FALSE	FALSE	FALSE	FALSE	FALSE	FALSE
chr5	137252414	137252939	KLHL3-275603	KLHL3	0.3577	0.2071	common	Oligodendrocytes	FALSE	FALSE	FALSE	FALSE	TRUE	FALSE	5	137252677	137706436	Oligodendrocytes	Intron (ENST00000394945.6/6695, intron 3 of 10)	14116	1	1	275603	0.2824	0.2-0.3	86.0457	21.7596	FALSE	FALSE	FALSE	FALSE	FALSE	FALSE	FALSE	FALSE	FALSE	FALSE	FALSE	FALSE
chr5	137254504	137255463	KLHL3-275604	KLHL3	0.3835	NA	AD	Astrocytes,Oligodendrocytes,Inhibitory,OPCs,Excitatory,Microglia	TRUE	TRUE	TRUE	TRUE	TRUE	TRUE	5	137254984	137706436	Astrocytes&Oligodendrocytes	Intron (ENST00000394945.6/6695, intron 3 of 10)	11592	6	2	275604	0.3835	0.3-0.4	127.5153	NA	FALSE	FALSE	FALSE	FALSE	FALSE	FALSE	FALSE	FALSE	FALSE	FALSE	FALSE	FALSE
chr5	137340681	137341494	KLHL3-275634	KLHL3	0.4161	0.2133	common	Oligodendrocytes,Microglia,Inhibitory,OPCs,Excitatory	FALSE	TRUE	TRUE	TRUE	TRUE	TRUE	5	137341088	137706436	Neuron&Oligodendrocytes	Intron (ENST00000394945.6/6695, intron 2 of 10)	23967	5	2	275634	0.3147	0.3-0.4	89.2778	18.8147	FALSE	FALSE	FALSE	FALSE	FALSE	FALSE	FALSE	FALSE	FALSE	FALSE	FALSE	FALSE
chr5	137348641	137349069	KLHL3-275637	KLHL3	0.3263	NA	AD	OPCs,Astrocytes,Oligodendrocytes	TRUE	FALSE	FALSE	FALSE	TRUE	TRUE	5	137348855	137706436	Astrocytes&Oligodendrocytes	Intron (ENST00000394945.6/6695, intron 2 of 10)	16392	3	2	275637	0.3263	0.3-0.4	56.0058	NA	FALSE	FALSE	FALSE	FALSE	FALSE	FALSE	FALSE	FALSE	FALSE	FALSE	FALSE	FALSE
chr5	137442276	137443261	KLHL3-275664	KLHL3	NA	-0.2051	Ctrl	Astrocytes,Inhibitory,Excitatory	TRUE	FALSE	TRUE	TRUE	FALSE	FALSE	5	137442769	137706436	NA	Intron (ENST00000394945.6/6695, intron 2 of 10)	55333	3	NA	275664	-0.2051	0.2-0.3	NA	22.7004	FALSE	FALSE	FALSE	FALSE	FALSE	FALSE	FALSE	FALSE	FALSE	FALSE	FALSE	FALSE
chr5	137461903	137463829	KLHL3-275673	KLHL3	0.5046	0.2873	common	Oligodendrocytes,OPCs,Astrocytes,Inhibitory,Excitatory	TRUE	FALSE	TRUE	TRUE	TRUE	TRUE	5	137462866	137706436	Astrocytes&Neuron&Oligodendrocytes	Intron (ENST00000394945.6/6695, intron 2 of 10)	34765	5	3	275673	0.39595	0.3-0.4	266.3543	37.4242	FALSE	FALSE	FALSE	FALSE	FALSE	FALSE	FALSE	FALSE	FALSE	FALSE	FALSE	FALSE
chr5	137487371	137487923	KLHL3-275682	KLHL3	0.2761	NA	AD	Inhibitory,Oligodendrocytes	FALSE	FALSE	TRUE	FALSE	TRUE	FALSE	5	137487647	137706436	Oligodendrocytes	Intron (ENST00000394945.6/6695, intron 2 of 10)	10671	2	1	275682	0.2761	0.2-0.3	29.4277	NA	FALSE	FALSE	FALSE	FALSE	FALSE	FALSE	FALSE	FALSE	FALSE	FALSE	FALSE	FALSE
chr5	137488632	137491147	KLHL3-275683	KLHL3	0.2719	0.3091	common	Oligodendrocytes,Astrocytes,Excitatory	TRUE	FALSE	FALSE	TRUE	TRUE	FALSE	5	137489890	137706436	Neuron&Oligodendrocytes	Intron (ENST00000394945.6/6695, intron 2 of 10)	7447	3	2	275683	0.2905	0.2-0.3	21.6419	38.5335	FALSE	FALSE	FALSE	FALSE	FALSE	FALSE	FALSE	FALSE	FALSE	FALSE	FALSE	FALSE
chr5	137497399	137499473	KLHL3-275685	KLHL3	0.3736	0.2354	common	Excitatory,Astrocytes,Oligodendrocytes,OPCs,Inhibitory,Microglia	TRUE	TRUE	TRUE	TRUE	TRUE	TRUE	5	137498436	137706436	GABA&GLU	Promoter	0	6	2	275685	0.3045	0.3-0.4	56.0611	28.0081	FALSE	FALSE	FALSE	FALSE	FALSE	FALSE	FALSE	FALSE	FALSE	FALSE	FALSE	FALSE
chr5	137563000	137564965	KLHL3-275690	KLHL3	NA	-0.2095	Ctrl	Astrocytes,Inhibitory,Oligodendrocytes,Microglia,OPCs,Excitatory	TRUE	TRUE	TRUE	TRUE	TRUE	TRUE	5	137563983	137706436	Astrocytes&Oligodendrocytes	Intron (ENST00000503916.1/6695, intron 1 of 4)	33414	6	2	275690	-0.2095	0.2-0.3	NA	16.157	FALSE	FALSE	FALSE	FALSE	FALSE	FALSE	FALSE	FALSE	FALSE	FALSE	FALSE	FALSE
chr5	137613389	137614229	KLHL3-275707	KLHL3	-0.2127	NA	AD	Microglia,Excitatory,Astrocytes	TRUE	TRUE	FALSE	TRUE	FALSE	FALSE	5	137613809	137706436	Microglia	Distal Intergenic	-15011	3	1	275707	-0.2127	0.2-0.3	12.0816	NA	FALSE	FALSE	FALSE	FALSE	FALSE	FALSE	TRUE	FALSE	FALSE	FALSE	FALSE	FALSE
chr5	137647544	137649543	KLHL3-275717	KLHL3	-0.2773	NA	AD	Excitatory,Inhibitory,Astrocytes,OPCs,Oligodendrocytes	TRUE	FALSE	TRUE	TRUE	TRUE	TRUE	5	137648544	137706436	Astrocytes&GABA&GLU&Neuron&Oligodendrocytes	Promoter	0	5	5	275717	-0.2773	0.2-0.3	26.5733	NA	FALSE	FALSE	FALSE	FALSE	FALSE	FALSE	FALSE	FALSE	FALSE	FALSE	FALSE	TRUE
chr5	137734283	137736551	KLHL3-275739	KLHL3	-0.3319	NA	AD	Inhibitory,Excitatory,OPCs,Astrocytes,Oligodendrocytes,Microglia	TRUE	TRUE	TRUE	TRUE	TRUE	TRUE	5	137706436	137735417	GABA&GLU&Neuron	Promoter	0	6	3	275739	-0.3319	0.3-0.4	34.1373	NA	FALSE	FALSE	FALSE	FALSE	FALSE	FALSE	FALSE	FALSE	FALSE	FALSE	FALSE	FALSE
chr5	137752963	137755348	KLHL3-275742	KLHL3	0.2328	NA	AD	Excitatory,Oligodendrocytes,Astrocytes,Microglia,OPCs,Inhibitory,Pericytes,Endothelial	TRUE	TRUE	TRUE	TRUE	TRUE	TRUE	5	137706436	137754156	GABA&GLU	Promoter	0	8	2	275742	0.2328	0.2-0.3	22.4742	NA	FALSE	FALSE	FALSE	FALSE	FALSE	FALSE	FALSE	FALSE	FALSE	FALSE	FALSE	FALSE
chr5	137782994	137783898	KLHL3-275746	KLHL3	0.2291	NA	AD	Oligodendrocytes,Inhibitory,Astrocytes,Excitatory	TRUE	FALSE	TRUE	TRUE	TRUE	FALSE	5	137706436	137783446	Oligodendrocytes	Distal Intergenic	-17295	4	1	275746	0.2291	0.2-0.3	17.9377	NA	FALSE	FALSE	FALSE	FALSE	FALSE	FALSE	FALSE	TRUE	FALSE	FALSE	FALSE	FALSE
chr5	137791152	137792312	KLHL3-275748	KLHL3	0.3212	NA	AD	Oligodendrocytes,Inhibitory	FALSE	FALSE	TRUE	FALSE	TRUE	FALSE	5	137706436	137791732	Oligodendrocytes	Distal Intergenic	-8881	2	1	275748	0.3212	0.3-0.4	53.6181	NA	FALSE	FALSE	FALSE	FALSE	FALSE	FALSE	FALSE	FALSE	FALSE	FALSE	FALSE	FALSE
chr5	137808197	137809221	KLHL3-275751	KLHL3	0.2143	NA	AD	Oligodendrocytes,Inhibitory,Excitatory	FALSE	FALSE	TRUE	TRUE	TRUE	FALSE	5	137706436	137808709	Oligodendrocytes	Exon (ENST00000510937.1/4888, exon 2 of 2)	7005	3	1	275751	0.2143	0.2-0.3	16.157	NA	FALSE	FALSE	FALSE	FALSE	FALSE	FALSE	FALSE	FALSE	FALSE	FALSE	FALSE	FALSE
chr5	137815123	137816145	KLHL3-275752	KLHL3	NA	-0.2079	Ctrl	Astrocytes	TRUE	FALSE	FALSE	FALSE	FALSE	FALSE	5	137706436	137815634	Astrocytes	Intron (ENST00000661977.1/101928005, intron 3 of 3)	13931	1	1	275752	-0.2079	0.2-0.3	NA	18.5758	FALSE	FALSE	FALSE	FALSE	FALSE	FALSE	FALSE	FALSE	FALSE	FALSE	FALSE	FALSE
chr5	137821918	137823322	KLHL3-275754	KLHL3	0.2667	NA	AD	Oligodendrocytes,Inhibitory,Astrocytes,Excitatory	TRUE	FALSE	TRUE	TRUE	TRUE	FALSE	5	137706436	137822620	Oligodendrocytes	Intron (ENST00000661977.1/101928005, intron 3 of 3)	20726	4	1	275754	0.2667	0.2-0.3	24.1926	NA	FALSE	FALSE	FALSE	FALSE	FALSE	FALSE	FALSE	FALSE	FALSE	FALSE	FALSE	FALSE
chr5	137847540	137848404	KLHL3-275763	KLHL3	0.2376	NA	AD	Oligodendrocytes,OPCs	FALSE	FALSE	FALSE	FALSE	TRUE	TRUE	5	137706436	137847972	Oligodendrocytes	Intron (ENST00000661977.1/101928005, intron 3 of 3)	-19454	2	1	275763	0.2376	0.2-0.3	21.1826	NA	FALSE	FALSE	FALSE	FALSE	FALSE	FALSE	FALSE	FALSE	FALSE	FALSE	FALSE	FALSE
chr5	137856883	137858566	KLHL3-275768	KLHL3	0.3638	0.2038	common	Excitatory,Oligodendrocytes,Inhibitory,OPCs,Astrocytes,Microglia	TRUE	TRUE	TRUE	TRUE	TRUE	TRUE	5	137706436	137857725	Microglia&Oligodendrocytes	Exon (ENST00000661977.1/101928005, exon 3 of 4)	-9292	6	2	275768	0.2838	0.2-0.3	88.1913	16.04	FALSE	FALSE	FALSE	FALSE	FALSE	FALSE	FALSE	FALSE	TRUE	FALSE	FALSE	FALSE
chr5	137858906	137859270	KLHL3-275769	KLHL3	0.3165	NA	AD	Oligodendrocytes,Astrocytes	TRUE	FALSE	FALSE	FALSE	TRUE	FALSE	5	137706436	137859088	Oligodendrocytes	Exon (ENST00000661977.1/101928005, exon 2 of 4)	-8588	2	1	275769	0.3165	0.3-0.4	50.4875	NA	FALSE	FALSE	FALSE	FALSE	FALSE	FALSE	FALSE	FALSE	FALSE	FALSE	FALSE	FALSE
chr5	137867620	137867986	KLHL3-275771	KLHL3	0.2946	NA	AD	Oligodendrocytes,OPCs	FALSE	FALSE	FALSE	FALSE	TRUE	TRUE	5	137706436	137867803	Oligodendrocytes	Promoter	0	2	1	275771	0.2946	0.2-0.3	29.4621	NA	FALSE	FALSE	FALSE	FALSE	FALSE	FALSE	FALSE	FALSE	FALSE	FALSE	FALSE	FALSE
chr5	137870495	137871224	KLHL3-275773	KLHL3	0.3073	0.2254	common	Oligodendrocytes,OPCs	FALSE	FALSE	FALSE	FALSE	TRUE	TRUE	5	137706436	137870860	Oligodendrocytes	5' UTR	2620	2	1	275773	0.26635	0.2-0.3	47.4671	21.6624	FALSE	FALSE	FALSE	FALSE	FALSE	FALSE	FALSE	TRUE	FALSE	FALSE	FALSE	FALSE
chr5	137872485	137872864	KLHL3-275775	KLHL3	0.2518	NA	AD	OPCs,Oligodendrocytes	FALSE	FALSE	FALSE	FALSE	TRUE	TRUE	5	137706436	137872675	Oligodendrocytes	Intron (ENST00000421631.6/9499, intron 2 of 9)	4610	2	1	275775	0.2518	0.2-0.3	28.6521	NA	FALSE	FALSE	FALSE	FALSE	FALSE	FALSE	FALSE	TRUE	FALSE	FALSE	FALSE	FALSE
chr5	137879489	137879765	KLHL3-275777	KLHL3	0.2347	NA	AD	Oligodendrocytes	FALSE	FALSE	FALSE	FALSE	TRUE	FALSE	5	137706436	137879627	Oligodendrocytes	Exon (ENST00000508281.3/101928005, exon 3 of 3)	629	1	1	275777	0.2347	0.2-0.3	26.9101	NA	FALSE	FALSE	FALSE	FALSE	FALSE	FALSE	FALSE	FALSE	TRUE	FALSE	FALSE	FALSE
chr5	137879968	137880799	KLHL3-275778	KLHL3	0.4452	0.2432	common	Oligodendrocytes,OPCs,Astrocytes,Inhibitory,Microglia,Excitatory	TRUE	TRUE	TRUE	TRUE	TRUE	TRUE	5	137706436	137880384	Astrocytes&Neuron&Oligodendrocytes	Promoter	0	6	3	275778	0.3442	0.3-0.4	125.8506	27.393	FALSE	FALSE	FALSE	FALSE	FALSE	FALSE	FALSE	FALSE	FALSE	FALSE	FALSE	FALSE
chr5	137887857	137889757	KLHL3-275780	KLHL3	0.2415	NA	AD	Oligodendrocytes,OPCs,Inhibitory,Astrocytes,Microglia,Pericytes,Excitatory	TRUE	TRUE	TRUE	TRUE	TRUE	TRUE	5	137706436	137888807	Astrocytes&GABA&GLU&Microglia&Neuron&Oligodendrocytes	Promoter	0	7	6	275780	0.2415	0.2-0.3	22.1243	NA	FALSE	FALSE	FALSE	FALSE	FALSE	FALSE	FALSE	FALSE	FALSE	FALSE	FALSE	FALSE
chr5	137900172	137902510	KLHL3-275784	KLHL3	0.5521	0.2762	common	Oligodendrocytes,Excitatory,Inhibitory,Astrocytes,Microglia,OPCs	TRUE	TRUE	TRUE	TRUE	TRUE	TRUE	5	137706436	137901341	Microglia&Oligodendrocytes	Intron (ENST00000503015.5/27039, intron 5 of 5)	10209	6	2	275784	0.41415	0.4-0.5	288.0011	32.749	FALSE	FALSE	FALSE	FALSE	FALSE	FALSE	FALSE	FALSE	FALSE	FALSE	FALSE	FALSE
chr5	138035845	138036517	KLHL3-275810	KLHL3	0.3396	NA	AD	Inhibitory,Astrocytes,Excitatory,Microglia,Oligodendrocytes,OPCs,Pericytes	TRUE	TRUE	TRUE	TRUE	TRUE	TRUE	5	137706436	138036181	Astrocytes&GABA&GLU&Neuron&Oligodendrocytes	Exon (ENST00000500267.2/100130172, exon 2 of 2)	-1773	7	5	275810	0.3396	0.3-0.4	47.759	NA	FALSE	FALSE	FALSE	FALSE	FALSE	FALSE	FALSE	FALSE	FALSE	FALSE	FALSE	FALSE
chr5	138037360	138037647	KLHL3-275811	KLHL3	0.3141	NA	AD	Oligodendrocytes	FALSE	FALSE	FALSE	FALSE	TRUE	FALSE	5	137706436	138037504	Oligodendrocytes	Intron (ENST00000514310.5/51306, intron 1 of 4)	959	1	1	275811	0.3141	0.3-0.4	48.5488	NA	FALSE	FALSE	FALSE	FALSE	FALSE	FALSE	FALSE	FALSE	FALSE	FALSE	FALSE	FALSE
chr5	138038188	138039669	KLHL3-275812	KLHL3	0.4932	0.2869	common	Oligodendrocytes	FALSE	FALSE	FALSE	FALSE	TRUE	FALSE	5	137706436	138038929	Oligodendrocytes	Promoter	0	1	1	275812	0.39005	0.3-0.4	219.3368	34.5084	FALSE	FALSE	FALSE	FALSE	FALSE	FALSE	FALSE	FALSE	FALSE	FALSE	FALSE	FALSE
chr5	138068334	138069753	KLHL3-275815	KLHL3	0.2107	NA	AD	Oligodendrocytes,Astrocytes,Microglia,OPCs,Excitatory	TRUE	TRUE	FALSE	TRUE	TRUE	TRUE	5	137706436	138069044	NA	Exon (ENST00000410992.1/ENST00000410992.1, exon 1 of 1)	-14237	5	NA	275815	0.2107	0.2-0.3	13.7659	NA	FALSE	FALSE	FALSE	FALSE	FALSE	FALSE	TRUE	FALSE	FALSE	FALSE	FALSE	FALSE
chr5	138138324	138139777	KLHL3-275823	KLHL3	-0.2375	NA	AD	Excitatory,Inhibitory,Astrocytes,OPCs,Oligodendrocytes,Microglia,Pericytes	TRUE	TRUE	TRUE	TRUE	TRUE	TRUE	5	137706436	138139051	GABA&GLU&Neuron	Promoter	0	7	3	275823	-0.2375	0.2-0.3	16.4329	NA	FALSE	FALSE	FALSE	FALSE	FALSE	FALSE	FALSE	TRUE	FALSE	FALSE	FALSE	TRUE
chr5	138159277	138160218	KLHL3-275826	KLHL3	0.2536	NA	AD	Oligodendrocytes	FALSE	FALSE	FALSE	FALSE	TRUE	FALSE	5	137706436	138159748	Oligodendrocytes	Promoter	0	1	1	275826	0.2536	0.2-0.3	25.1942	NA	FALSE	FALSE	FALSE	FALSE	FALSE	FALSE	FALSE	FALSE	FALSE	FALSE	FALSE	FALSE
chr6	53793440	53796675	KLHL31-311061	KLHL31	0.2095	NA	AD	Excitatory,Inhibitory,Oligodendrocytes,Astrocytes,OPCs,Microglia,Pericytes,Endothelial	TRUE	TRUE	TRUE	TRUE	TRUE	TRUE	6	53655272	53795058	NA	Promoter	0	8	NA	311061	0.2095	0.2-0.3	25.1061	NA	FALSE	FALSE	TRUE	FALSE	FALSE	FALSE	FALSE	FALSE	TRUE	FALSE	FALSE	FALSE
chr6	96467905	96469232	KLHL32-315448	KLHL32	NA	-0.2444	Ctrl	Inhibitory,Excitatory,Astrocytes,Oligodendrocytes,OPCs	TRUE	FALSE	TRUE	TRUE	TRUE	TRUE	6	96468569	96924620	Astrocytes	Intron (ENST00000658843.1/100861530, intron 1 of 3)	-52363	5	1	315448	-0.2444	0.2-0.3	NA	14.6577	FALSE	FALSE	FALSE	FALSE	FALSE	FALSE	FALSE	FALSE	FALSE	FALSE	FALSE	FALSE
chr6	96520715	96522710	KLHL32-315451	KLHL32	0.24	0.3019	common	Excitatory,Inhibitory,Astrocytes,Oligodendrocytes,OPCs,Microglia,Pericytes,Endothelial	TRUE	TRUE	TRUE	TRUE	TRUE	TRUE	6	96521713	96924620	GABA&GLU	Promoter	0	8	2	315451	0.27095	0.2-0.3	21.0786	34.0335	FALSE	FALSE	FALSE	FALSE	FALSE	FALSE	FALSE	FALSE	FALSE	FALSE	FALSE	FALSE
chr6	96566334	96567548	KLHL32-315459	KLHL32	-0.2042	-0.246	common	Inhibitory,Excitatory	FALSE	FALSE	TRUE	TRUE	FALSE	FALSE	6	96566941	96924620	Neuron	Intron (ENST00000541107.5/9457, intron 1 of 5)	3207	2	1	315459	-0.2251	0.2-0.3	14.1683	19.3364	FALSE	FALSE	FALSE	FALSE	FALSE	FALSE	FALSE	FALSE	FALSE	FALSE	FALSE	FALSE
chr6	96615211	96616089	KLHL32-315468	KLHL32	NA	-0.2074	Ctrl	Excitatory,Inhibitory	FALSE	FALSE	TRUE	TRUE	FALSE	FALSE	6	96615650	96924620	NA	3' UTR	52084	2	NA	315468	-0.2074	0.2-0.3	NA	11.9986	FALSE	FALSE	FALSE	FALSE	FALSE	FALSE	FALSE	FALSE	FALSE	FALSE	FALSE	FALSE
chr6	96644418	96646562	KLHL32-315472	KLHL32	-0.2287	-0.2853	common	Inhibitory,Excitatory,OPCs,Oligodendrocytes,Pericytes	FALSE	FALSE	TRUE	TRUE	TRUE	TRUE	6	96645490	96924620	Neuron	Distal Intergenic	81291	5	1	315472	-0.257	0.2-0.3	13.5392	24.7583	FALSE	FALSE	FALSE	FALSE	FALSE	FALSE	FALSE	FALSE	FALSE	FALSE	FALSE	FALSE
chr6	96724081	96726734	KLHL32-315477	KLHL32	-0.2772	-0.3313	common	Excitatory	FALSE	FALSE	FALSE	TRUE	FALSE	FALSE	6	96725408	96924620	Neuron	Distal Intergenic	110743	1	1	315477	-0.30425	0.3-0.4	21.657	44.0351	FALSE	FALSE	FALSE	FALSE	FALSE	FALSE	FALSE	FALSE	FALSE	FALSE	FALSE	FALSE
chr6	96737482	96738614	KLHL32-315478	KLHL32	-0.205	-0.2573	common	Excitatory	FALSE	FALSE	FALSE	TRUE	FALSE	FALSE	6	96738048	96924620	Neuron	Distal Intergenic	98863	1	1	315478	-0.23115	0.2-0.3	10.9557	19.5792	FALSE	FALSE	FALSE	FALSE	FALSE	FALSE	FALSE	FALSE	FALSE	FALSE	FALSE	FALSE
chr6	96788726	96790188	KLHL32-315483	KLHL32	-0.2487	-0.2972	common	Inhibitory,Excitatory	FALSE	FALSE	TRUE	TRUE	FALSE	FALSE	6	96789457	96924620	Neuron	Intron (ENST00000442184.1/ENST00000442184.1, intron 1 of 2)	47289	2	1	315483	-0.27295	0.2-0.3	18.4427	31.4854	FALSE	FALSE	FALSE	FALSE	FALSE	FALSE	FALSE	FALSE	FALSE	FALSE	FALSE	FALSE
chr6	96810873	96811538	KLHL32-315486	KLHL32	-0.2244	-0.2493	common	Excitatory	FALSE	FALSE	FALSE	TRUE	FALSE	FALSE	6	96811206	96924620	Neuron	Intron (ENST00000229955.4/81491, intron 1 of 1)	25939	1	1	315486	-0.23685	0.2-0.3	14.306	17.3491	FALSE	FALSE	FALSE	FALSE	FALSE	FALSE	FALSE	FALSE	FALSE	FALSE	FALSE	FALSE
chr6	96816239	96816871	KLHL32-315488	KLHL32	-0.2664	-0.2882	common	Inhibitory,Excitatory	FALSE	FALSE	TRUE	TRUE	FALSE	FALSE	6	96816555	96924620	Neuron	Intron (ENST00000229955.4/81491, intron 1 of 1)	20606	2	1	315488	-0.2773	0.2-0.3	15.0748	23.2762	FALSE	FALSE	FALSE	FALSE	FALSE	FALSE	FALSE	FALSE	FALSE	FALSE	FALSE	FALSE
chr6	96821644	96823097	KLHL32-315489	KLHL32	-0.2757	-0.2888	common	Excitatory	FALSE	FALSE	FALSE	TRUE	FALSE	FALSE	6	96822371	96924620	Neuron	Intron (ENST00000229955.4/81491, intron 1 of 1)	14380	1	1	315489	-0.28225	0.2-0.3	21.4054	27.4804	FALSE	FALSE	FALSE	FALSE	FALSE	FALSE	FALSE	FALSE	FALSE	FALSE	FALSE	FALSE
chr6	96836394	96838786	KLHL32-315490	KLHL32	-0.437	-0.4484	common	Inhibitory,OPCs,Oligodendrocytes,Astrocytes,Excitatory,Microglia,Pericytes,Endothelial	TRUE	TRUE	TRUE	TRUE	TRUE	TRUE	6	96837590	96924620	Neuron	Promoter	0	8	1	315490	-0.4427	0.4-0.5	59.7509	86.2284	FALSE	FALSE	FALSE	FALSE	FALSE	FALSE	FALSE	FALSE	FALSE	FALSE	FALSE	FALSE
chr6	96856337	96857483	KLHL32-315491	KLHL32	-0.3422	-0.3745	common	Excitatory	FALSE	FALSE	FALSE	TRUE	FALSE	FALSE	6	96856910	96924620	GLU&Neuron	Distal Intergenic	-18861	1	2	315491	-0.35835	0.3-0.4	34.7122	54.4622	FALSE	FALSE	FALSE	FALSE	FALSE	FALSE	FALSE	FALSE	FALSE	FALSE	FALSE	FALSE
chr6	96876168	96877547	KLHL32-315493	KLHL32	-0.3312	-0.3779	common	Excitatory,Inhibitory	FALSE	FALSE	TRUE	TRUE	FALSE	FALSE	6	96876858	96924620	Neuron	Distal Intergenic	19371	2	1	315493	-0.35455	0.3-0.4	31.8002	50.7636	FALSE	FALSE	FALSE	FALSE	FALSE	FALSE	FALSE	FALSE	FALSE	FALSE	FALSE	FALSE
chr6	96877800	96878561	KLHL32-315494	KLHL32	-0.2641	-0.2704	common	Excitatory	FALSE	FALSE	FALSE	TRUE	FALSE	FALSE	6	96878181	96924620	Neuron	Distal Intergenic	18357	1	1	315494	-0.26725	0.2-0.3	14.5209	23.0418	FALSE	FALSE	FALSE	FALSE	FALSE	FALSE	FALSE	FALSE	FALSE	FALSE	FALSE	FALSE
chr6	96896937	96898940	KLHL32-315500	KLHL32	0.22	0.2141	common	Excitatory,Inhibitory,Microglia,Astrocytes,Pericytes,OPCs,Oligodendrocytes,Endothelial	TRUE	TRUE	TRUE	TRUE	TRUE	TRUE	6	96897939	96924620	GABA&GLU	Promoter	0	8	2	315500	0.21705	0.2-0.3	21.5398	21.339	FALSE	FALSE	FALSE	FALSE	FALSE	FALSE	FALSE	FALSE	FALSE	FALSE	FALSE	FALSE
chr6	96899096	96900118	KLHL32-315501	KLHL32	0.3784	0.4257	common	Astrocytes,Excitatory,Oligodendrocytes,Inhibitory,OPCs	TRUE	FALSE	TRUE	TRUE	TRUE	TRUE	6	96899607	96924620	Astrocytes&Oligodendrocytes	Distal Intergenic	-1206	5	2	315501	0.40205	0.4-0.5	58.8709	71.9363	FALSE	FALSE	FALSE	FALSE	FALSE	FALSE	FALSE	FALSE	FALSE	FALSE	FALSE	FALSE
chr6	96900531	96901239	KLHL32-315502	KLHL32	0.6323	0.6339	common	Oligodendrocytes	FALSE	FALSE	FALSE	FALSE	TRUE	FALSE	6	96900885	96924620	Oligodendrocytes	Distal Intergenic	-2641	1	1	315502	0.6331	>0.6	299	261.073	FALSE	FALSE	FALSE	FALSE	FALSE	FALSE	FALSE	FALSE	FALSE	FALSE	FALSE	FALSE
chr6	96908644	96909718	KLHL32-315504	KLHL32	0.217	NA	AD	Oligodendrocytes,Inhibitory,Excitatory	FALSE	FALSE	TRUE	TRUE	TRUE	FALSE	6	96909181	96924620	Neuron&Oligodendrocytes	Distal Intergenic	-10754	3	2	315504	0.217	0.2-0.3	18.0196	NA	FALSE	FALSE	FALSE	FALSE	FALSE	FALSE	FALSE	FALSE	FALSE	FALSE	FALSE	FALSE
chr6	96923462	96925325	KLHL32-315508	KLHL32	0.4194	0.5213	common	Inhibitory,Oligodendrocytes,Excitatory,Astrocytes,Microglia,OPCs,Pericytes,Endothelial	TRUE	TRUE	TRUE	TRUE	TRUE	TRUE	6	96924394	96924620	GABA&GLU&Neuron&Oligodendrocytes	Promoter	0	8	4	315508	0.47035	0.4-0.5	72.9327	125.2835	FALSE	FALSE	FALSE	FALSE	FALSE	FALSE	FALSE	FALSE	FALSE	FALSE	FALSE	FALSE
chr6	96938247	96939735	KLHL32-315512	KLHL32	0.3854	0.3418	common	Oligodendrocytes,Inhibitory,Astrocytes,Excitatory	TRUE	FALSE	TRUE	TRUE	TRUE	FALSE	6	96924620	96938991	Astrocytes&Neuron&Oligodendrocytes	Intron (ENST00000536676.5/114792, intron 1 of 9)	13520	4	3	315512	0.3636	0.3-0.4	64.748	42.1761	FALSE	FALSE	TRUE	FALSE	FALSE	FALSE	FALSE	FALSE	FALSE	FALSE	FALSE	FALSE
chr6	96975422	96976481	KLHL32-315528	KLHL32	0.2067	0.2291	common	Oligodendrocytes,Inhibitory,Astrocytes,Excitatory,OPCs	TRUE	FALSE	TRUE	TRUE	TRUE	TRUE	6	96924620	96975952	Astrocytes&Neuron&Oligodendrocytes	5' UTR	8414	5	3	315528	0.2179	0.2-0.3	16.7405	26.8511	FALSE	FALSE	FALSE	FALSE	FALSE	FALSE	FALSE	FALSE	FALSE	FALSE	FALSE	FALSE
chr6	96990039	96991208	KLHL32-315530	KLHL32	0.3487	0.4903	common	Excitatory,Oligodendrocytes,OPCs,Astrocytes,Inhibitory,Microglia	TRUE	TRUE	TRUE	TRUE	TRUE	TRUE	6	96924620	96990624	Astrocytes&Oligodendrocytes	Intron (ENST00000536676.5/114792, intron 3 of 9)	-18991	6	2	315530	0.4195	0.4-0.5	42.784	109.2382	FALSE	FALSE	TRUE	FALSE	FALSE	FALSE	FALSE	FALSE	FALSE	FALSE	FALSE	FALSE
chr6	96999806	97000440	KLHL32-315537	KLHL32	0.4058	0.3298	common	Astrocytes,Oligodendrocytes,Inhibitory,OPCs	TRUE	FALSE	TRUE	FALSE	TRUE	TRUE	6	96924620	97000123	Astrocytes&Oligodendrocytes	Intron (ENST00000536676.5/114792, intron 3 of 9)	-9759	4	2	315537	0.3678	0.3-0.4	74.3864	43.8355	FALSE	FALSE	TRUE	FALSE	FALSE	FALSE	FALSE	FALSE	FALSE	FALSE	FALSE	FALSE
chr6	97007955	97008967	KLHL32-315539	KLHL32	0.4403	0.3687	common	Inhibitory,Oligodendrocytes,Excitatory	FALSE	FALSE	TRUE	TRUE	TRUE	FALSE	6	96924620	97008461	Oligodendrocytes	Intron (ENST00000536676.5/114792, intron 3 of 9)	-1232	3	1	315539	0.4045	0.4-0.5	86.8042	58.431	FALSE	FALSE	TRUE	FALSE	FALSE	FALSE	FALSE	FALSE	FALSE	FALSE	FALSE	FALSE
chr6	97009425	97010420	KLHL32-315540	KLHL32	0.708	0.6643	common	OPCs,Oligodendrocytes,Astrocytes,Inhibitory,Microglia,Excitatory,Endothelial	TRUE	TRUE	TRUE	TRUE	TRUE	TRUE	6	96924620	97009923	Astrocytes&Oligodendrocytes	Promoter	0	7	2	315540	0.68615	>0.6	299	299	FALSE	FALSE	TRUE	FALSE	FALSE	FALSE	FALSE	FALSE	FALSE	FALSE	FALSE	FALSE
chr6	97024946	97025614	KLHL32-315546	KLHL32	0.3813	0.3381	common	OPCs,Oligodendrocytes,Inhibitory,Astrocytes	TRUE	FALSE	TRUE	FALSE	TRUE	TRUE	6	96924620	97025280	Oligodendrocytes	Intron (ENST00000536676.5/114792, intron 3 of 9)	14748	4	1	315546	0.3597	0.3-0.4	67.3599	52.1072	TRUE	TRUE	TRUE	FALSE	FALSE	FALSE	FALSE	FALSE	FALSE	FALSE	FALSE	FALSE
chr6	97047924	97048283	KLHL32-315554	KLHL32	0.293	0.2982	common	Inhibitory,Oligodendrocytes	FALSE	FALSE	TRUE	FALSE	TRUE	FALSE	6	96924620	97048104	Oligodendrocytes	Intron (ENST00000536676.5/114792, intron 3 of 9)	-16345	2	1	315554	0.2956	0.2-0.3	37.7252	34.0789	TRUE	TRUE	TRUE	FALSE	FALSE	FALSE	FALSE	FALSE	FALSE	FALSE	FALSE	FALSE
chr6	97048936	97049779	KLHL32-315555	KLHL32	0.6248	0.6233	common	Oligodendrocytes,Astrocytes,Microglia	TRUE	TRUE	FALSE	FALSE	TRUE	FALSE	6	96924620	97049358	Oligodendrocytes	Intron (ENST00000536676.5/114792, intron 3 of 9)	-14849	3	1	315555	0.62405	>0.6	299	234.2404	TRUE	TRUE	TRUE	FALSE	FALSE	FALSE	FALSE	FALSE	FALSE	FALSE	FALSE	FALSE
chr6	97051928	97052675	KLHL32-315556	KLHL32	0.5946	0.5767	common	Oligodendrocytes,Astrocytes,Inhibitory	TRUE	FALSE	TRUE	FALSE	TRUE	FALSE	6	96924620	97052302	Oligodendrocytes	Intron (ENST00000536676.5/114792, intron 3 of 9)	-11953	3	1	315556	0.58565	0.4-0.6	243.5877	171.3195	TRUE	TRUE	TRUE	FALSE	FALSE	FALSE	FALSE	FALSE	FALSE	FALSE	FALSE	FALSE
chr6	97058502	97058851	KLHL32-315559	KLHL32	0.3741	0.3975	common	Oligodendrocytes	FALSE	FALSE	FALSE	FALSE	TRUE	FALSE	6	96924620	97058677	Oligodendrocytes	Intron (ENST00000536676.5/114792, intron 3 of 9)	-5777	1	1	315559	0.3858	0.3-0.4	68.6377	60.1991	TRUE	TRUE	TRUE	FALSE	FALSE	FALSE	FALSE	FALSE	FALSE	FALSE	FALSE	FALSE
chr6	97096577	97098025	KLHL32-315567	KLHL32	0.2474	0.2745	common	Inhibitory,Oligodendrocytes,OPCs,Astrocytes	TRUE	FALSE	TRUE	FALSE	TRUE	TRUE	6	96924620	97097301	Astrocytes&Oligodendrocytes	Intron (ENST00000536676.5/114792, intron 5 of 9)	31950	4	2	315567	0.26095	0.2-0.3	30.914	39.3524	FALSE	FALSE	FALSE	FALSE	FALSE	FALSE	FALSE	FALSE	FALSE	FALSE	FALSE	FALSE
chr6	97101954	97102655	KLHL32-315568	KLHL32	0.4386	0.4915	common	Oligodendrocytes	FALSE	FALSE	FALSE	FALSE	TRUE	FALSE	6	96924620	97102305	Oligodendrocytes	Intron (ENST00000536676.5/114792, intron 5 of 9)	37327	1	1	315568	0.46505	0.4-0.5	84.0721	99.0331	FALSE	FALSE	FALSE	FALSE	FALSE	FALSE	FALSE	FALSE	FALSE	FALSE	FALSE	FALSE
chr6	97122683	97123501	KLHL32-315573	KLHL32	0.3543	0.3524	common	Oligodendrocytes,Inhibitory,Excitatory,OPCs,Astrocytes	TRUE	FALSE	TRUE	TRUE	TRUE	TRUE	6	96924620	97123092	Oligodendrocytes	Intron (ENST00000536676.5/114792, intron 6 of 9)	38544	5	1	315573	0.35335	0.3-0.4	44.9142	49.7966	FALSE	FALSE	FALSE	FALSE	FALSE	FALSE	FALSE	FALSE	FALSE	FALSE	FALSE	FALSE
chr6	97132967	97133361	KLHL32-315577	KLHL32	0.3936	0.3293	common	Oligodendrocytes,OPCs,Astrocytes	TRUE	FALSE	FALSE	FALSE	TRUE	TRUE	6	96924620	97133164	NA	Intron (ENST00000536676.5/114792, intron 9 of 9)	28684	3	NA	315577	0.36145	0.3-0.4	71.0358	38.0861	FALSE	FALSE	FALSE	FALSE	FALSE	FALSE	FALSE	FALSE	FALSE	FALSE	FALSE	FALSE
chr6	97186274	97186757	KLHL32-315582	KLHL32	NA	0.201	Ctrl	Oligodendrocytes,Astrocytes,OPCs,Excitatory	TRUE	FALSE	FALSE	TRUE	TRUE	TRUE	6	96924620	97186516	NA	Exon (ENST00000275053.8/253714, exon 15 of 25)	-24230	4	NA	315582	0.201	0.2-0.3	NA	12.787	FALSE	FALSE	FALSE	FALSE	FALSE	FALSE	FALSE	FALSE	FALSE	FALSE	FALSE	FALSE
chr6	97347724	97348617	KLHL32-315593	KLHL32	NA	-0.2323	Ctrl	Excitatory	FALSE	FALSE	FALSE	TRUE	FALSE	FALSE	6	96924620	97348171	Neuron	Intron (ENST00000457513.2/101927314, intron 2 of 5)	41722	1	1	315593	-0.2323	0.2-0.3	NA	13.9287	FALSE	FALSE	FALSE	FALSE	FALSE	FALSE	FALSE	FALSE	FALSE	FALSE	FALSE	FALSE
chr6	97436834	97437621	KLHL32-315606	KLHL32	0.6254	0.6557	common	Oligodendrocytes,OPCs,Microglia,Inhibitory,Astrocytes,Excitatory	TRUE	TRUE	TRUE	TRUE	TRUE	TRUE	6	96924620	97437228	Astrocytes&Oligodendrocytes	Intron (ENST00000457513.2/101927314, intron 5 of 5)	-3212	6	2	315606	0.64055	>0.6	299	278.2489	FALSE	FALSE	FALSE	FALSE	FALSE	FALSE	FALSE	FALSE	FALSE	FALSE	FALSE	FALSE
chr6	97438053	97439140	KLHL32-315607	KLHL32	0.3699	0.2221	common	Astrocytes,Oligodendrocytes,Excitatory	TRUE	FALSE	FALSE	TRUE	TRUE	FALSE	6	96924620	97438597	Astrocytes&Oligodendrocytes	Intron (ENST00000457513.2/101927314, intron 5 of 5)	-1693	3	2	315607	0.296	0.2-0.3	72.6198	41.1109	FALSE	FALSE	FALSE	FALSE	FALSE	FALSE	FALSE	FALSE	FALSE	FALSE	FALSE	FALSE
chr6	97439727	97440151	KLHL32-315608	KLHL32	0.2708	0.2994	common	Oligodendrocytes,Excitatory	FALSE	FALSE	FALSE	TRUE	TRUE	FALSE	6	96924620	97439939	Oligodendrocytes	Promoter	-682	2	1	315608	0.2851	0.2-0.3	22.7977	29.5602	FALSE	FALSE	FALSE	FALSE	FALSE	FALSE	FALSE	FALSE	FALSE	FALSE	FALSE	FALSE
chr6	97440469	97440950	KLHL32-315609	KLHL32	0.4835	0.4837	common	Inhibitory,Excitatory,Oligodendrocytes,OPCs,Astrocytes,Pericytes,Microglia	TRUE	TRUE	TRUE	TRUE	TRUE	TRUE	6	96924620	97440710	Astrocytes&GABA&GLU&Neuron&Oligodendrocytes	Promoter	0	7	5	315609	0.4836	0.4-0.5	117.9179	100.2799	FALSE	FALSE	FALSE	FALSE	FALSE	FALSE	FALSE	FALSE	FALSE	FALSE	FALSE	FALSE
chr6	97443577	97443942	KLHL32-315610	KLHL32	0.2078	NA	AD	Oligodendrocytes,OPCs	FALSE	FALSE	FALSE	FALSE	TRUE	TRUE	6	96924620	97443760	Oligodendrocytes	Intron (ENST00000457513.2/101927314, intron 5 of 5)	2725	2	1	315610	0.2078	0.2-0.3	17.443	NA	FALSE	FALSE	FALSE	FALSE	FALSE	FALSE	FALSE	FALSE	FALSE	FALSE	FALSE	FALSE
chr6	97449302	97450461	KLHL32-315611	KLHL32	0.4091	0.3107	common	Oligodendrocytes,Excitatory,Astrocytes,OPCs,Inhibitory	TRUE	FALSE	TRUE	TRUE	TRUE	TRUE	6	96924620	97449882	Astrocytes&Neuron&Oligodendrocytes	Intron (ENST00000457513.2/101927314, intron 5 of 5)	8450	5	3	315611	0.3599	0.3-0.4	83.9767	30.5213	FALSE	FALSE	FALSE	FALSE	FALSE	FALSE	FALSE	FALSE	FALSE	FALSE	FALSE	FALSE
chr6	97459755	97460310	KLHL32-315612	KLHL32	0.2167	NA	AD	Excitatory,Oligodendrocytes,OPCs	FALSE	FALSE	FALSE	TRUE	TRUE	TRUE	6	96924620	97460033	Oligodendrocytes	Intron (ENST00000457513.2/101927314, intron 5 of 5)	18903	3	1	315612	0.2167	0.2-0.3	12.3834	NA	FALSE	FALSE	FALSE	FALSE	FALSE	FALSE	FALSE	FALSE	FALSE	FALSE	FALSE	FALSE
chr6	97460462	97461011	KLHL32-315613	KLHL32	0.2912	0.2073	common	Oligodendrocytes,OPCs,Astrocytes,Inhibitory	TRUE	FALSE	TRUE	FALSE	TRUE	TRUE	6	96924620	97460737	Astrocytes&Oligodendrocytes	Intron (ENST00000457513.2/101927314, intron 5 of 5)	19610	4	2	315613	0.24925	0.2-0.3	41.888	19.9357	FALSE	FALSE	FALSE	FALSE	FALSE	FALSE	FALSE	FALSE	FALSE	FALSE	FALSE	FALSE
chr6	97461192	97461541	KLHL32-315614	KLHL32	0.3023	NA	AD	OPCs	FALSE	FALSE	FALSE	FALSE	FALSE	TRUE	6	96924620	97461367	NA	Intron (ENST00000457513.2/101927314, intron 5 of 5)	20340	1	NA	315614	0.3023	0.3-0.4	59.9327	NA	FALSE	FALSE	FALSE	FALSE	FALSE	FALSE	FALSE	FALSE	FALSE	FALSE	FALSE	FALSE
chr6	97465813	97466578	KLHL32-315615	KLHL32	0.4527	0.3676	common	Oligodendrocytes,OPCs,Astrocytes,Inhibitory,Excitatory	TRUE	FALSE	TRUE	TRUE	TRUE	TRUE	6	96924620	97466196	Astrocytes&Oligodendrocytes	Intron (ENST00000457513.2/101927314, intron 5 of 5)	24961	5	2	315615	0.41015	0.4-0.5	116.9243	67.9811	FALSE	FALSE	FALSE	FALSE	FALSE	FALSE	FALSE	FALSE	FALSE	FALSE	FALSE	FALSE
chr16	84355872	84357828	KLHL36-137358	KLHL36	NA	-0.2443	Ctrl	Astrocytes,Oligodendrocytes,OPCs,Microglia,Inhibitory,Excitatory,Pericytes	TRUE	TRUE	TRUE	TRUE	TRUE	TRUE	16	84356850	84648511	Astrocytes&GLU&Neuron&Oligodendrocytes	Distal Intergenic	-10699	7	4	137358	-0.2443	0.2-0.3	NA	21.7024	FALSE	FALSE	FALSE	FALSE	FALSE	FALSE	FALSE	TRUE	FALSE	FALSE	FALSE	FALSE
chr16	84361985	84363140	KLHL36-137359	KLHL36	NA	-0.2146	Ctrl	Oligodendrocytes,OPCs,Inhibitory,Astrocytes	TRUE	FALSE	TRUE	FALSE	TRUE	TRUE	16	84362563	84648511	Astrocytes&Oligodendrocytes	Distal Intergenic	-5387	4	2	137359	-0.2146	0.2-0.3	NA	19.2884	FALSE	FALSE	FALSE	FALSE	FALSE	FALSE	FALSE	FALSE	TRUE	FALSE	FALSE	FALSE
chr16	85055032	85056581	KLHL36-137547	KLHL36	0.2027	NA	AD	OPCs,Microglia,Astrocytes,Excitatory,Oligodendrocytes,Inhibitory,Endothelial	TRUE	TRUE	TRUE	TRUE	TRUE	TRUE	16	84648511	85055807	Astrocytes&Microglia&Neuron&Oligodendrocytes	Intron (ENST00000258180.7/9764, intron 1 of 12)	-6631	7	4	137547	0.2027	0.2-0.3	14.1032	NA	FALSE	FALSE	FALSE	FALSE	FALSE	FALSE	FALSE	FALSE	FALSE	FALSE	FALSE	FALSE
chrX	87236475	87237672	KLHL4-381002	KLHL4	0.5045	0.5333	common	Oligodendrocytes,Excitatory,Astrocytes,Inhibitory	TRUE	FALSE	TRUE	TRUE	TRUE	FALSE	23	87237074	87517802	Oligodendrocytes	Distal Intergenic	-279737	4	1	381002	0.5189	0.4-0.6	177.7167	110.0905	FALSE	FALSE	FALSE	FALSE	FALSE	FALSE	FALSE	FALSE	FALSE	FALSE	FALSE	FALSE
chrX	87516619	87518278	KLHL4-381023	KLHL4	0.3786	0.3756	common	Excitatory,Oligodendrocytes,Inhibitory,OPCs,Astrocytes	TRUE	FALSE	TRUE	TRUE	TRUE	TRUE	23	87517449	87517802	Neuron&Oligodendrocytes	Promoter	0	5	2	381023	0.3771	0.3-0.4	44.146	43.5932	FALSE	FALSE	FALSE	FALSE	FALSE	FALSE	FALSE	FALSE	FALSE	FALSE	FALSE	FALSE
chrX	87663123	87663798	KLHL4-381042	KLHL4	0.3943	0.3951	common	Oligodendrocytes	FALSE	FALSE	FALSE	FALSE	TRUE	FALSE	23	87517802	87663461	Oligodendrocytes	Intron (ENST00000652270.1/56062, intron 9 of 11)	145310	1	1	381042	0.3947	0.3-0.4	78.1839	67.4099	FALSE	FALSE	FALSE	FALSE	FALSE	FALSE	FALSE	FALSE	FALSE	FALSE	FALSE	FALSE
chr12	27818192	27818781	KLHL42-81382	KLHL42	NA	0.2057	Ctrl	Inhibitory,Oligodendrocytes,OPCs	FALSE	FALSE	TRUE	FALSE	TRUE	TRUE	12	27780233	27818487	Oligodendrocytes	Distal Intergenic	30558	3	1	81382	0.2057	0.2-0.3	NA	17.6099	FALSE	FALSE	FALSE	FALSE	FALSE	FALSE	FALSE	FALSE	FALSE	FALSE	FALSE	FALSE
chr12	27968963	27971368	KLHL42-81404	KLHL42	NA	0.2303	Ctrl	Inhibitory,Oligodendrocytes,Excitatory,OPCs,Astrocytes,Pericytes	TRUE	FALSE	TRUE	TRUE	TRUE	TRUE	12	27780233	27970166	GABA	Promoter	0	6	1	81404	0.2303	0.2-0.3	NA	30.3579	TRUE	TRUE	FALSE	FALSE	FALSE	FALSE	FALSE	FALSE	FALSE	FALSE	FALSE	FALSE
chr12	28026739	28028243	KLHL42-81413	KLHL42	NA	0.2103	Ctrl	Inhibitory,OPCs	FALSE	FALSE	TRUE	FALSE	FALSE	TRUE	12	27780233	28027491	Neuron	Distal Intergenic	-54007	2	1	81413	0.2103	0.2-0.3	NA	23.5223	FALSE	FALSE	FALSE	FALSE	FALSE	FALSE	FALSE	FALSE	FALSE	FALSE	FALSE	FALSE
chr4	38582465	38582752	KLHL5-263119	KLHL5	0.2278	NA	AD	Microglia	FALSE	TRUE	FALSE	FALSE	FALSE	FALSE	4	38582609	39045039	Microglia	Distal Intergenic	18463	1	1	263119	0.2278	0.2-0.3	26.4081	NA	FALSE	FALSE	FALSE	FALSE	FALSE	FALSE	FALSE	FALSE	FALSE	FALSE	FALSE	FALSE
chr4	38585890	38586228	KLHL5-263121	KLHL5	0.2478	0.2198	common	Microglia	FALSE	TRUE	FALSE	FALSE	FALSE	FALSE	4	38586059	39045039	Microglia	Distal Intergenic	21888	1	1	263121	0.2338	0.2-0.3	21.4646	26.6851	FALSE	FALSE	FALSE	FALSE	FALSE	FALSE	FALSE	FALSE	FALSE	FALSE	FALSE	FALSE
chr4	38601161	38601682	KLHL5-263126	KLHL5	0.214	NA	AD	Microglia	FALSE	TRUE	FALSE	FALSE	FALSE	FALSE	4	38601422	39045039	Microglia	Distal Intergenic	28896	1	1	263126	0.214	0.2-0.3	19.8984	NA	FALSE	FALSE	FALSE	FALSE	FALSE	FALSE	FALSE	FALSE	FALSE	FALSE	FALSE	FALSE
chr4	38663004	38665361	KLHL5-263137	KLHL5	0.2637	NA	AD	Astrocytes,Oligodendrocytes,Excitatory,Microglia,Inhibitory,OPCs,Endothelial,Pericytes	TRUE	TRUE	TRUE	TRUE	TRUE	TRUE	4	38664183	39045039	GABA&GLU	Promoter	0	8	2	263137	0.2637	0.2-0.3	90.5015	NA	FALSE	FALSE	FALSE	FALSE	FALSE	FALSE	FALSE	TRUE	FALSE	FALSE	FALSE	FALSE
chr4	38666843	38667411	KLHL5-263138	KLHL5	0.2414	0.2831	common	Oligodendrocytes,OPCs,Microglia,Inhibitory	FALSE	TRUE	TRUE	FALSE	TRUE	TRUE	4	38667127	39045039	GABA	Intron (ENST00000514033.1/51274, intron 1 of 3)	-1930	4	1	263138	0.26225	0.2-0.3	25.8501	41.4323	FALSE	FALSE	FALSE	FALSE	FALSE	FALSE	FALSE	TRUE	FALSE	FALSE	FALSE	FALSE
chr4	38671020	38671231	KLHL5-263140	KLHL5	0.2928	0.2046	common	Microglia	FALSE	TRUE	FALSE	FALSE	FALSE	FALSE	4	38671126	39045039	Microglia	Intron (ENST00000514033.1/51274, intron 1 of 3)	-6107	1	1	263140	0.2487	0.2-0.3	35.8023	27.904	FALSE	FALSE	FALSE	FALSE	FALSE	FALSE	FALSE	FALSE	FALSE	FALSE	FALSE	FALSE
chr4	38743330	38744677	KLHL5-263165	KLHL5	0.2332	NA	AD	Microglia,Excitatory,Inhibitory	FALSE	TRUE	TRUE	TRUE	FALSE	FALSE	4	38744004	39045039	Microglia	Distal Intergenic	31519	3	1	263165	0.2332	0.2-0.3	13.5698	NA	FALSE	FALSE	FALSE	FALSE	FALSE	FALSE	FALSE	FALSE	FALSE	FALSE	FALSE	FALSE
chr4	38757115	38757625	KLHL5-263169	KLHL5	0.3687	0.2199	common	Microglia	FALSE	TRUE	FALSE	FALSE	FALSE	FALSE	4	38757370	39045039	Microglia	Distal Intergenic	18571	1	1	263169	0.2943	0.2-0.3	67.3505	37.7865	FALSE	FALSE	FALSE	FALSE	FALSE	FALSE	FALSE	FALSE	FALSE	FALSE	FALSE	FALSE
chr4	38761176	38761903	KLHL5-263172	KLHL5	0.2919	0.2027	common	Microglia,Excitatory	FALSE	TRUE	FALSE	TRUE	FALSE	FALSE	4	38761540	39045039	Microglia	Distal Intergenic	14293	2	1	263172	0.2473	0.2-0.3	35.3863	20.6752	FALSE	FALSE	FALSE	FALSE	FALSE	FALSE	FALSE	FALSE	FALSE	FALSE	FALSE	FALSE
chr4	38768954	38769443	KLHL5-263174	KLHL5	0.2085	NA	AD	OPCs,Oligodendrocytes,Microglia	FALSE	TRUE	FALSE	FALSE	TRUE	TRUE	4	38769199	39045039	Microglia&Oligodendrocytes	Distal Intergenic	6753	3	2	263174	0.2085	0.2-0.3	18.471	NA	FALSE	FALSE	FALSE	FALSE	FALSE	FALSE	FALSE	FALSE	FALSE	FALSE	FALSE	FALSE
chr4	38780736	38781214	KLHL5-263176	KLHL5	0.281	0.2072	common	Microglia	FALSE	TRUE	FALSE	FALSE	FALSE	FALSE	4	38780975	39045039	NA	Intron (ENST00000308973.9/81793, intron 1 of 3)	1775	1	NA	263176	0.2441	0.2-0.3	41.7962	22.0836	FALSE	FALSE	FALSE	FALSE	FALSE	FALSE	FALSE	FALSE	FALSE	FALSE	FALSE	FALSE
chr4	38782098	38783357	KLHL5-263177	KLHL5	0.2431	NA	AD	OPCs,Oligodendrocytes,Inhibitory,Microglia,Excitatory,Astrocytes	TRUE	TRUE	TRUE	TRUE	TRUE	TRUE	4	38782728	39045039	Microglia	Promoter	0	6	1	263177	0.2431	0.2-0.3	22.817	NA	FALSE	FALSE	FALSE	FALSE	FALSE	FALSE	FALSE	FALSE	FALSE	FALSE	FALSE	FALSE
chr4	38785771	38786563	KLHL5-263178	KLHL5	0.409	0.3339	common	Microglia,Astrocytes	TRUE	TRUE	FALSE	FALSE	FALSE	FALSE	4	38786167	39045039	Microglia	Distal Intergenic	-2782	2	1	263178	0.37145	0.3-0.4	148.4915	137.0653	FALSE	FALSE	FALSE	FALSE	FALSE	FALSE	FALSE	FALSE	FALSE	FALSE	FALSE	FALSE
chr4	38790877	38791324	KLHL5-263179	KLHL5	0.2675	0.2123	common	Microglia	FALSE	TRUE	FALSE	FALSE	FALSE	FALSE	4	38791101	39045039	Microglia	Exon (ENST00000510552.1/7096, exon 2 of 2)	3309	1	1	263179	0.2399	0.2-0.3	34.531	17.8048	FALSE	FALSE	FALSE	FALSE	FALSE	FALSE	FALSE	FALSE	FALSE	FALSE	FALSE	FALSE
chr4	38802964	38803306	KLHL5-263181	KLHL5	0.2488	NA	AD	Microglia	FALSE	TRUE	FALSE	FALSE	FALSE	FALSE	4	38803135	39045039	NA	Intron (ENST00000505744.5/7096, intron 2 of 3)	1070	1	NA	263181	0.2488	0.2-0.3	25.4678	NA	FALSE	FALSE	FALSE	FALSE	FALSE	FALSE	FALSE	FALSE	FALSE	FALSE	FALSE	FALSE
chr4	38803936	38806128	KLHL5-263182	KLHL5	0.3946	0.2329	common	Oligodendrocytes,Inhibitory,Astrocytes,OPCs,Excitatory,Microglia,Pericytes	TRUE	TRUE	TRUE	TRUE	TRUE	TRUE	4	38805032	39045039	Microglia	Promoter	0	7	1	263182	0.31375	0.3-0.4	87.3717	28.4463	FALSE	FALSE	FALSE	FALSE	FALSE	FALSE	FALSE	FALSE	FALSE	FALSE	FALSE	FALSE
chr4	38815869	38816816	KLHL5-263184	KLHL5	0.3368	NA	AD	Oligodendrocytes,Microglia	FALSE	TRUE	FALSE	FALSE	TRUE	FALSE	4	38816343	39045039	Microglia&Oligodendrocytes	Intron (ENST00000506146.5/7096, intron 1 of 5)	-10292	2	2	263184	0.3368	0.3-0.4	59.5069	NA	FALSE	FALSE	FALSE	FALSE	FALSE	FALSE	FALSE	TRUE	FALSE	FALSE	FALSE	FALSE
chr4	38856050	38856324	KLHL5-263192	KLHL5	0.2674	NA	AD	Microglia	FALSE	TRUE	FALSE	FALSE	FALSE	FALSE	4	38856187	39045039	NA	Intron (ENST00000506146.5/7096, intron 1 of 5)	493	1	NA	263192	0.2674	0.2-0.3	32.5196	NA	FALSE	FALSE	FALSE	FALSE	FALSE	FALSE	FALSE	FALSE	FALSE	FALSE	FALSE	FALSE
chr4	38857413	38858281	KLHL5-263194	KLHL5	0.3436	0.3016	common	Microglia,Astrocytes,Oligodendrocytes,Pericytes,OPCs	TRUE	TRUE	FALSE	FALSE	TRUE	TRUE	4	38857847	39045039	Microglia&Oligodendrocytes	Promoter	-597	5	2	263194	0.3226	0.3-0.4	89.064	69.9647	FALSE	FALSE	FALSE	FALSE	FALSE	FALSE	FALSE	FALSE	FALSE	FALSE	FALSE	FALSE
chr4	38867059	38868842	KLHL5-263196	KLHL5	0.2648	NA	AD	Oligodendrocytes,Astrocytes,Microglia,Pericytes,OPCs,Inhibitory,Excitatory,Endothelial	TRUE	TRUE	TRUE	TRUE	TRUE	TRUE	4	38867951	39045039	NA	Promoter	0	8	NA	263196	0.2648	0.2-0.3	99.9151	NA	FALSE	FALSE	FALSE	FALSE	FALSE	FALSE	FALSE	FALSE	FALSE	FALSE	FALSE	FALSE
chr4	38905506	38906309	KLHL5-263203	KLHL5	0.2649	0.2384	common	OPCs,Inhibitory,Astrocytes	TRUE	FALSE	TRUE	FALSE	FALSE	TRUE	4	38905908	39045039	GABA&Neuron	5' UTR	-8310	3	2	263203	0.25165	0.2-0.3	21.8737	24.888	FALSE	FALSE	FALSE	FALSE	FALSE	FALSE	FALSE	FALSE	FALSE	FALSE	FALSE	FALSE
chr4	38914770	38915468	KLHL5-263206	KLHL5	0.2682	0.3557	common	Excitatory,Inhibitory	FALSE	FALSE	TRUE	TRUE	FALSE	FALSE	4	38915119	39045039	GABA&Neuron	Exon (ENST00000515037.5/92689, exon 6 of 13)	152	2	2	263206	0.31195	0.3-0.4	23.865	64.0782	FALSE	FALSE	FALSE	FALSE	FALSE	FALSE	FALSE	FALSE	FALSE	FALSE	FALSE	FALSE
chr4	38920071	38920606	KLHL5-263207	KLHL5	0.2971	0.3166	common	Inhibitory,Excitatory	FALSE	FALSE	TRUE	TRUE	FALSE	FALSE	4	38920339	39045039	NA	Intron (ENST00000515037.5/92689, intron 6 of 12)	5453	2	NA	263207	0.30685	0.3-0.4	31.2696	45.8566	FALSE	FALSE	FALSE	FALSE	FALSE	FALSE	FALSE	FALSE	FALSE	FALSE	FALSE	FALSE
chr4	38926882	38927205	KLHL5-263211	KLHL5	0.2424	0.2546	common	Inhibitory,Oligodendrocytes	FALSE	FALSE	TRUE	FALSE	TRUE	FALSE	4	38927044	39045039	Neuron&Oligodendrocytes	Intron (ENST00000515037.5/92689, intron 7 of 12)	-1894	2	2	263211	0.2485	0.2-0.3	25.3927	34.6865	FALSE	FALSE	FALSE	FALSE	FALSE	FALSE	FALSE	FALSE	FALSE	FALSE	FALSE	FALSE
chr4	38928938	38929319	KLHL5-263212	KLHL5	0.3554	0.4118	common	Inhibitory,Excitatory	FALSE	FALSE	TRUE	TRUE	FALSE	FALSE	4	38929129	39045039	GABA&Neuron	Promoter	0	2	2	263212	0.3836	0.3-0.4	45.471	72.2267	FALSE	FALSE	FALSE	FALSE	FALSE	FALSE	FALSE	FALSE	FALSE	FALSE	FALSE	FALSE
chr4	38930408	38930984	KLHL5-263213	KLHL5	0.2425	NA	AD	Excitatory	FALSE	FALSE	FALSE	TRUE	FALSE	FALSE	4	38930696	39045039	Neuron	Intron (ENST00000515037.5/92689, intron 8 of 12)	1310	1	1	263213	0.2425	0.2-0.3	13.6101	NA	FALSE	FALSE	FALSE	FALSE	FALSE	FALSE	FALSE	FALSE	FALSE	FALSE	FALSE	FALSE
chr4	38940638	38941751	KLHL5-263214	KLHL5	0.2565	0.3678	common	Excitatory,Inhibitory	FALSE	FALSE	TRUE	TRUE	FALSE	FALSE	4	38941195	39045039	GABA&GLU&Neuron	Exon (ENST00000515037.5/92689, exon 12 of 13)	4907	2	3	263214	0.31215	0.3-0.4	19.6576	55.0717	FALSE	FALSE	FALSE	FALSE	FALSE	FALSE	FALSE	FALSE	FALSE	FALSE	FALSE	FALSE
chr4	38951751	38952239	KLHL5-263217	KLHL5	0.2657	0.357	common	Inhibitory	FALSE	FALSE	TRUE	FALSE	FALSE	FALSE	4	38951995	39045039	GABA&Neuron	Distal Intergenic	16020	1	2	263217	0.31135	0.3-0.4	29.5752	54.2908	FALSE	FALSE	FALSE	FALSE	FALSE	FALSE	FALSE	FALSE	FALSE	FALSE	FALSE	FALSE
chr4	38952521	38953170	KLHL5-263218	KLHL5	NA	0.2067	Ctrl	Excitatory	FALSE	FALSE	FALSE	TRUE	FALSE	FALSE	4	38952846	39045039	Neuron	Distal Intergenic	16790	1	1	263218	0.2067	0.2-0.3	NA	13.7955	FALSE	FALSE	FALSE	FALSE	FALSE	FALSE	FALSE	FALSE	FALSE	FALSE	FALSE	FALSE
chr4	38983697	38984724	KLHL5-263224	KLHL5	0.2416	0.2367	common	Oligodendrocytes,OPCs,Inhibitory,Excitatory	FALSE	FALSE	TRUE	TRUE	TRUE	TRUE	4	38984211	39045039	GABA&Neuron&Oligodendrocytes	Intron (ENST00000381938.4/80008, intron 5 of 6)	47683	4	3	263224	0.23915	0.2-0.3	24.1385	27.8101	FALSE	FALSE	FALSE	FALSE	FALSE	FALSE	FALSE	FALSE	FALSE	FALSE	FALSE	FALSE
chr4	39027280	39027745	KLHL5-263228	KLHL5	0.3851	0.2725	common	Microglia	FALSE	TRUE	FALSE	FALSE	FALSE	FALSE	4	39027513	39045039	Microglia	Intron (ENST00000381938.4/80008, intron 1 of 6)	4662	1	1	263228	0.3288	0.3-0.4	64.0465	43.2302	FALSE	FALSE	FALSE	FALSE	FALSE	FALSE	FALSE	FALSE	FALSE	FALSE	FALSE	FALSE
chr4	39030372	39030934	KLHL5-263229	KLHL5	0.3133	0.3258	common	Inhibitory	FALSE	FALSE	TRUE	FALSE	FALSE	FALSE	4	39030653	39045039	NA	Intron (ENST00000381938.4/80008, intron 1 of 6)	1473	1	NA	263229	0.31955	0.3-0.4	29.008	43.992	FALSE	FALSE	FALSE	FALSE	FALSE	FALSE	FALSE	FALSE	FALSE	FALSE	FALSE	FALSE
chr4	39032066	39032766	KLHL5-263230	KLHL5	0.3228	0.2768	common	Microglia	FALSE	TRUE	FALSE	FALSE	FALSE	FALSE	4	39032416	39045039	Microglia	Promoter	0	1	1	263230	0.2998	0.2-0.3	46.4264	56.5147	FALSE	FALSE	FALSE	FALSE	FALSE	FALSE	FALSE	FALSE	FALSE	FALSE	FALSE	FALSE
chr4	39037240	39038359	KLHL5-263231	KLHL5	0.3017	0.2886	common	Inhibitory,Oligodendrocytes,Astrocytes,OPCs,Microglia,Excitatory	TRUE	TRUE	TRUE	TRUE	TRUE	TRUE	4	39037800	39045039	Astrocytes&Microglia	Distal Intergenic	-4319	6	2	263231	0.29515	0.2-0.3	31.2873	38.5387	FALSE	FALSE	FALSE	FALSE	FALSE	FALSE	FALSE	FALSE	FALSE	FALSE	FALSE	FALSE
chr4	39042440	39042711	KLHL5-263232	KLHL5	0.3139	0.3417	common	Microglia	FALSE	TRUE	FALSE	FALSE	FALSE	FALSE	4	39042576	39045039	Microglia	Distal Intergenic	-2328	1	1	263232	0.3278	0.3-0.4	77.1716	81.4508	FALSE	FALSE	FALSE	FALSE	FALSE	FALSE	FALSE	FALSE	FALSE	FALSE	FALSE	FALSE
chr4	39043505	39045517	KLHL5-263234	KLHL5	0.3933	0.3343	common	Microglia,Oligodendrocytes,Excitatory,Astrocytes,Inhibitory,OPCs,Pericytes,Endothelial	TRUE	TRUE	TRUE	TRUE	TRUE	TRUE	4	39044511	39045039	GABA&Microglia&Oligodendrocytes	Promoter	0	8	3	263234	0.3638	0.3-0.4	131.8391	93.7724	FALSE	FALSE	FALSE	FALSE	FALSE	FALSE	FALSE	FALSE	FALSE	FALSE	FALSE	FALSE
chr4	39062071	39063078	KLHL5-263240	KLHL5	NA	0.267	Ctrl	Oligodendrocytes,OPCs,Excitatory,Inhibitory,Astrocytes,Microglia,Pericytes	TRUE	TRUE	TRUE	TRUE	TRUE	TRUE	4	39045039	39062575	NA	Promoter	0	7	NA	263240	0.267	0.2-0.3	NA	28.3759	FALSE	FALSE	FALSE	FALSE	FALSE	FALSE	FALSE	FALSE	FALSE	FALSE	FALSE	FALSE
chr4	39096671	39097183	KLHL5-263247	KLHL5	0.287	0.2716	common	Microglia	FALSE	TRUE	FALSE	FALSE	FALSE	FALSE	4	39045039	39096927	Microglia	Exon (ENST00000261425.7/51088, exon 7 of 12)	-6132	1	1	263247	0.2793	0.2-0.3	37.7142	40.8936	FALSE	FALSE	FALSE	FALSE	FALSE	FALSE	FALSE	FALSE	FALSE	FALSE	FALSE	FALSE
chr4	39102352	39102902	KLHL5-263249	KLHL5	0.3189	0.4095	common	Inhibitory,Pericytes	FALSE	FALSE	TRUE	FALSE	FALSE	FALSE	4	39045039	39102627	NA	Promoter	-413	2	NA	263249	0.3642	0.3-0.4	37.9372	134.6792	FALSE	FALSE	FALSE	FALSE	FALSE	FALSE	FALSE	TRUE	TRUE	FALSE	FALSE	FALSE
chr4	39134383	39135672	KLHL5-263253	KLHL5	0.2122	0.2479	common	Excitatory,Inhibitory,Oligodendrocytes,OPCs,Astrocytes,Microglia,Pericytes	TRUE	TRUE	TRUE	TRUE	TRUE	TRUE	4	39045039	39135028	Astrocytes&GABA&Microglia&Neuron&Oligodendrocytes	Exon (ENST00000507579.1/51088, exon 2 of 2)	471	7	5	263253	0.23005	0.2-0.3	15.2913	25.5066	FALSE	FALSE	TRUE	FALSE	FALSE	FALSE	FALSE	FALSE	FALSE	FALSE	FALSE	FALSE
chr4	39181386	39183457	KLHL5-263258	KLHL5	0.2037	NA	AD	Oligodendrocytes,Excitatory,Inhibitory,Microglia,OPCs,Astrocytes,Endothelial,Pericytes	TRUE	TRUE	TRUE	TRUE	TRUE	TRUE	4	39045039	39182422	GABA&GLU	Promoter	0	8	2	263258	0.2037	0.2-0.3	20.9622	NA	FALSE	FALSE	FALSE	FALSE	FALSE	FALSE	FALSE	FALSE	FALSE	FALSE	FALSE	FALSE
chr4	39277865	39279752	KLHL5-263266	KLHL5	-0.2354	NA	AD	Excitatory,Inhibitory	FALSE	FALSE	TRUE	TRUE	FALSE	FALSE	4	39045039	39278809	Neuron	Promoter	0	2	1	263266	-0.2354	0.2-0.3	18.1145	NA	FALSE	FALSE	FALSE	FALSE	FALSE	FALSE	FALSE	FALSE	FALSE	FALSE	FALSE	FALSE
chr4	39312592	39313584	KLHL5-263274	KLHL5	0.2135	0.2616	common	Inhibitory	FALSE	FALSE	TRUE	FALSE	FALSE	FALSE	4	39045039	39313088	GABA&Neuron	Promoter	0	1	2	263274	0.23755	0.2-0.3	15.3508	35.7443	FALSE	FALSE	FALSE	FALSE	FALSE	FALSE	FALSE	FALSE	FALSE	FALSE	FALSE	FALSE
chr4	39353068	39355150	KLHL5-263283	KLHL5	0.2345	NA	AD	Oligodendrocytes,Astrocytes,Microglia,Inhibitory,OPCs,Pericytes	TRUE	TRUE	TRUE	FALSE	TRUE	TRUE	4	39045039	39354109	Astrocytes&Microglia&Oligodendrocytes	Intron (ENST00000349703.7/5981, intron 1 of 24)	11185	6	3	263283	0.2345	0.2-0.3	34.7183	NA	FALSE	FALSE	TRUE	FALSE	FALSE	FALSE	FALSE	TRUE	TRUE	FALSE	FALSE	FALSE
chr3	183107751	183108798	KLHL6-236304	KLHL6	0.2922	0.2987	common	Microglia	FALSE	TRUE	FALSE	FALSE	FALSE	FALSE	3	183108275	183555706	Microglia	Intron (ENST00000492597.5/56922, intron 1 of 17)	7277	1	1	236304	0.29545	0.2-0.3	30.3421	48.9848	FALSE	FALSE	FALSE	FALSE	FALSE	FALSE	FALSE	FALSE	FALSE	FALSE	FALSE	FALSE
chr3	183188763	183189322	KLHL6-236319	KLHL6	0.3097	0.4402	common	Microglia,Astrocytes,OPCs,Oligodendrocytes	TRUE	TRUE	FALSE	FALSE	TRUE	TRUE	3	183189043	183555706	Microglia	Intron (ENST00000328913.8/23101, intron 27 of 29)	-8451	4	1	236319	0.37495	0.3-0.4	48.5992	88.2837	FALSE	FALSE	FALSE	FALSE	FALSE	FALSE	FALSE	FALSE	FALSE	FALSE	FALSE	FALSE
chr3	183194109	183194650	KLHL6-236321	KLHL6	0.4519	0.2805	common	Microglia	FALSE	TRUE	FALSE	FALSE	FALSE	FALSE	3	183194380	183555706	Microglia	Intron (ENST00000328913.8/23101, intron 26 of 29)	13050	1	1	236321	0.3662	0.3-0.4	67.1239	38.9289	FALSE	FALSE	FALSE	FALSE	FALSE	FALSE	FALSE	FALSE	FALSE	FALSE	FALSE	FALSE
chr3	183210426	183211697	KLHL6-236325	KLHL6	0.6329	0.5218	common	Microglia	FALSE	TRUE	FALSE	FALSE	FALSE	FALSE	3	183211062	183555706	Microglia	Intron (ENST00000328913.8/23101, intron 22 of 29)	-2727	1	1	236325	0.57735	0.4-0.6	232.3728	284.9177	FALSE	FALSE	FALSE	FALSE	FALSE	FALSE	FALSE	FALSE	FALSE	FALSE	FALSE	FALSE
chr3	183212106	183213124	KLHL6-236326	KLHL6	0.6463	0.5798	common	Microglia	FALSE	TRUE	FALSE	FALSE	FALSE	FALSE	3	183212615	183555706	Microglia	Intron (ENST00000328913.8/23101, intron 22 of 29)	-4407	1	1	236326	0.61305	>0.6	193.6935	299	FALSE	FALSE	FALSE	FALSE	FALSE	FALSE	FALSE	FALSE	FALSE	FALSE	FALSE	FALSE
chr3	183218509	183219120	KLHL6-236328	KLHL6	0.5158	0.3962	common	Microglia	FALSE	TRUE	FALSE	FALSE	FALSE	FALSE	3	183218815	183555706	Microglia	Intron (ENST00000328913.8/23101, intron 21 of 29)	-10810	1	1	236328	0.456	0.4-0.5	104.6752	86.4548	FALSE	FALSE	FALSE	FALSE	FALSE	FALSE	FALSE	TRUE	FALSE	FALSE	FALSE	FALSE
chr3	183222857	183224199	KLHL6-236329	KLHL6	0.3839	0.4702	common	Microglia,OPCs	FALSE	TRUE	FALSE	FALSE	FALSE	TRUE	3	183223528	183555706	Microglia	Exon (ENST00000328913.8/23101, exon 19 of 30)	-15158	2	1	236329	0.42705	0.4-0.5	38.0672	114.9758	FALSE	FALSE	FALSE	FALSE	FALSE	FALSE	FALSE	FALSE	FALSE	FALSE	FALSE	FALSE
chr3	183224362	183225306	KLHL6-236331	KLHL6	0.2181	0.2656	common	Microglia,Excitatory	FALSE	TRUE	FALSE	TRUE	FALSE	FALSE	3	183224834	183555706	Microglia	Exon (ENST00000488149.5/23101, exon 20 of 28)	-16663	2	1	236331	0.24185	0.2-0.3	9.7847	20.6482	FALSE	FALSE	FALSE	FALSE	FALSE	FALSE	FALSE	FALSE	TRUE	FALSE	FALSE	FALSE
chr3	183243964	183244547	KLHL6-236334	KLHL6	0.6691	0.5334	common	Microglia	FALSE	TRUE	FALSE	FALSE	FALSE	FALSE	3	183244256	183555706	Microglia	Intron (ENST00000328913.8/23101, intron 15 of 29)	-8706	1	1	236334	0.60125	>0.6	235.2827	260.7516	FALSE	FALSE	FALSE	FALSE	FALSE	FALSE	FALSE	FALSE	FALSE	FALSE	FALSE	FALSE
chr3	183245246	183245551	KLHL6-236335	KLHL6	0.4757	0.3148	common	Microglia	FALSE	TRUE	FALSE	FALSE	FALSE	FALSE	3	183245399	183555706	Microglia	Intron (ENST00000328913.8/23101, intron 15 of 29)	-7702	1	1	236335	0.39525	0.3-0.4	85.0638	90.3687	FALSE	FALSE	FALSE	FALSE	FALSE	FALSE	FALSE	FALSE	FALSE	FALSE	FALSE	FALSE
chr3	183249083	183249651	KLHL6-236336	KLHL6	0.6506	0.5415	common	Microglia	FALSE	TRUE	FALSE	FALSE	FALSE	FALSE	3	183249367	183555706	NA	Intron (ENST00000328913.8/23101, intron 15 of 29)	-3602	1	NA	236336	0.59605	0.4-0.6	299	299	FALSE	FALSE	FALSE	FALSE	FALSE	FALSE	FALSE	FALSE	FALSE	FALSE	FALSE	FALSE
chr3	183250992	183251486	KLHL6-236337	KLHL6	0.4891	0.4593	common	Microglia	FALSE	TRUE	FALSE	FALSE	FALSE	FALSE	3	183251239	183555706	NA	Intron (ENST00000328913.8/23101, intron 15 of 29)	-1767	1	NA	236337	0.4742	0.4-0.5	148.5368	147.163	FALSE	FALSE	FALSE	FALSE	FALSE	FALSE	FALSE	FALSE	FALSE	FALSE	FALSE	FALSE
chr3	183253090	183254822	KLHL6-236338	KLHL6	0.5844	0.3886	common	Astrocytes,Oligodendrocytes,OPCs,Inhibitory,Excitatory,Microglia,Pericytes	TRUE	TRUE	TRUE	TRUE	TRUE	TRUE	3	183253956	183555706	NA	Promoter	0	7	NA	236338	0.4865	0.4-0.5	180.6067	92.0118	FALSE	FALSE	FALSE	FALSE	FALSE	FALSE	FALSE	FALSE	FALSE	FALSE	FALSE	FALSE
chr3	183259997	183260494	KLHL6-236340	KLHL6	0.5893	0.4756	common	Microglia	FALSE	TRUE	FALSE	FALSE	FALSE	FALSE	3	183260246	183555706	Microglia	Intron (ENST00000326505.4/84002, intron 1 of 1)	-4752	1	1	236340	0.53245	0.4-0.6	275.9717	299	FALSE	FALSE	FALSE	FALSE	FALSE	FALSE	FALSE	FALSE	FALSE	FALSE	FALSE	FALSE
chr3	183264907	183266349	KLHL6-236341	KLHL6	0.3343	0.333	common	OPCs,Astrocytes,Microglia,Inhibitory,Excitatory	TRUE	TRUE	TRUE	TRUE	FALSE	TRUE	3	183265628	183555706	Astrocytes&Microglia&Neuron	Promoter	0	5	3	236341	0.33365	0.3-0.4	33.3315	62.6194	FALSE	FALSE	FALSE	FALSE	FALSE	FALSE	FALSE	FALSE	FALSE	FALSE	FALSE	FALSE
chr3	183272853	183273060	KLHL6-236343	KLHL6	0.2961	0.3273	common	Microglia	FALSE	TRUE	FALSE	FALSE	FALSE	FALSE	3	183272957	183555706	Microglia	3' UTR	7510	1	1	236343	0.3117	0.3-0.4	47.4592	50.6382	FALSE	FALSE	FALSE	FALSE	FALSE	FALSE	FALSE	FALSE	FALSE	FALSE	FALSE	FALSE
chr3	183275347	183275823	KLHL6-236344	KLHL6	0.2413	NA	AD	Microglia,Excitatory,Inhibitory	FALSE	TRUE	TRUE	TRUE	FALSE	FALSE	3	183275585	183555706	Microglia	Intron (ENST00000480551.1/107986160, intron 1 of 2)	10004	3	1	236344	0.2413	0.2-0.3	12.9262	NA	FALSE	FALSE	FALSE	FALSE	FALSE	FALSE	FALSE	FALSE	FALSE	FALSE	FALSE	FALSE
chr3	183285389	183286378	KLHL6-236346	KLHL6	0.2803	0.288	common	Excitatory,Microglia,Astrocytes,Inhibitory,Endothelial,OPCs,Oligodendrocytes	TRUE	TRUE	TRUE	TRUE	TRUE	TRUE	3	183285884	183555706	Astrocytes&Microglia	Intron (ENST00000480551.1/107986160, intron 1 of 2)	-1102	7	2	236346	0.28415	0.2-0.3	19.0027	32.0689	FALSE	FALSE	FALSE	FALSE	FALSE	FALSE	FALSE	FALSE	FALSE	FALSE	FALSE	FALSE
chr3	183294964	183295618	KLHL6-236347	KLHL6	0.5497	0.3719	common	Microglia	FALSE	TRUE	FALSE	FALSE	FALSE	FALSE	3	183295291	183555706	Microglia	Promoter	0	1	1	236347	0.4608	0.4-0.5	135.9154	62.1622	FALSE	FALSE	FALSE	FALSE	FALSE	FALSE	FALSE	FALSE	FALSE	FALSE	FALSE	FALSE
chr3	183306467	183307447	KLHL6-236350	KLHL6	0.5426	0.5201	common	Microglia,Inhibitory,Oligodendrocytes,Astrocytes,OPCs,Excitatory,Pericytes	TRUE	TRUE	TRUE	TRUE	TRUE	TRUE	3	183306957	183555706	Microglia&Neuron	Intron (ENST00000328913.8/23101, intron 10 of 29)	3580	7	2	236350	0.53135	0.4-0.6	147.3586	229.1827	FALSE	FALSE	FALSE	FALSE	FALSE	FALSE	FALSE	FALSE	FALSE	FALSE	FALSE	FALSE
chr3	183308789	183309047	KLHL6-236351	KLHL6	0.5549	0.4022	common	Microglia	FALSE	TRUE	FALSE	FALSE	FALSE	FALSE	3	183308918	183555706	Microglia	Intron (ENST00000328913.8/23101, intron 10 of 29)	1980	1	1	236351	0.47855	0.4-0.5	151.2891	116.6507	FALSE	FALSE	FALSE	FALSE	FALSE	FALSE	FALSE	FALSE	FALSE	FALSE	FALSE	FALSE
chr3	183313230	183314156	KLHL6-236352	KLHL6	0.5808	0.3763	common	Microglia,Inhibitory,Excitatory	FALSE	TRUE	TRUE	TRUE	FALSE	FALSE	3	183313693	183555706	Microglia	Intron (ENST00000328913.8/23101, intron 7 of 29)	-2204	3	1	236352	0.47855	0.4-0.5	113.3614	78.2235	FALSE	FALSE	FALSE	FALSE	FALSE	FALSE	FALSE	FALSE	FALSE	FALSE	FALSE	FALSE
chr3	183368906	183369486	KLHL6-236364	KLHL6	0.609	0.425	common	Microglia,Astrocytes	TRUE	TRUE	FALSE	FALSE	FALSE	FALSE	3	183369196	183555706	Microglia	Intron (ENST00000328913.8/23101, intron 3 of 29)	31007	2	1	236364	0.517	0.4-0.6	162.9588	93.8012	FALSE	FALSE	FALSE	FALSE	FALSE	FALSE	FALSE	FALSE	FALSE	FALSE	FALSE	FALSE
chr3	183375618	183376218	KLHL6-236366	KLHL6	0.5442	0.4921	common	Microglia	FALSE	TRUE	FALSE	FALSE	FALSE	FALSE	3	183375918	183555706	Microglia	Exon (ENST00000461074.1/23101, exon 3 of 3)	24275	1	1	236366	0.51815	0.4-0.6	155.1912	181.4982	FALSE	FALSE	FALSE	FALSE	FALSE	FALSE	FALSE	FALSE	FALSE	FALSE	FALSE	FALSE
chr3	183380271	183380556	KLHL6-236367	KLHL6	0.4911	0.3322	common	Microglia	FALSE	TRUE	FALSE	FALSE	FALSE	FALSE	3	183380414	183555706	Microglia	Intron (ENST00000328913.8/23101, intron 2 of 29)	19937	1	1	236367	0.41165	0.4-0.5	97.3394	65.9637	FALSE	FALSE	FALSE	FALSE	FALSE	FALSE	FALSE	FALSE	FALSE	FALSE	FALSE	FALSE
chr3	183381078	183381468	KLHL6-236368	KLHL6	0.4349	0.3677	common	Microglia,Excitatory	FALSE	TRUE	FALSE	TRUE	FALSE	FALSE	3	183381273	183555706	Microglia	Intron (ENST00000328913.8/23101, intron 2 of 29)	19025	2	1	236368	0.4013	0.4-0.5	64.6075	64.4893	FALSE	FALSE	FALSE	FALSE	FALSE	FALSE	FALSE	FALSE	FALSE	FALSE	FALSE	FALSE
chr3	183435609	183436104	KLHL6-236382	KLHL6	0.2833	0.2333	common	Microglia	FALSE	TRUE	FALSE	FALSE	FALSE	FALSE	3	183435857	183555706	NA	Distal Intergenic	-6832	1	NA	236382	0.2583	0.2-0.3	19.3945	23.3375	FALSE	FALSE	FALSE	FALSE	FALSE	FALSE	FALSE	FALSE	FALSE	FALSE	FALSE	FALSE
chr3	183506937	183507282	KLHL6-236399	KLHL6	0.4775	0.4088	common	Microglia	FALSE	TRUE	FALSE	FALSE	FALSE	FALSE	3	183507110	183555706	Microglia	Intron (ENST00000468734.1/89857, intron 3 of 7)	37503	1	1	236399	0.44315	0.4-0.5	99.7466	95.4933	FALSE	FALSE	FALSE	FALSE	FALSE	FALSE	FALSE	FALSE	TRUE	FALSE	FALSE	FALSE
chr3	183510851	183512078	KLHL6-236401	KLHL6	0.2171	0.3459	common	Oligodendrocytes,OPCs,Microglia,Inhibitory	FALSE	TRUE	TRUE	FALSE	TRUE	TRUE	3	183511465	183555706	Microglia&Oligodendrocytes	Intron (ENST00000468734.1/89857, intron 2 of 7)	32707	4	2	236401	0.2815	0.2-0.3	21.3326	51.075	FALSE	FALSE	FALSE	FALSE	FALSE	FALSE	FALSE	FALSE	TRUE	FALSE	FALSE	FALSE
chr3	183513262	183513603	KLHL6-236402	KLHL6	0.2508	0.5425	common	Microglia	FALSE	TRUE	FALSE	FALSE	FALSE	FALSE	3	183513433	183555706	Microglia	Intron (ENST00000468734.1/89857, intron 2 of 7)	31182	1	1	236402	0.39665	0.3-0.4	20.6263	120.2314	FALSE	FALSE	FALSE	FALSE	FALSE	FALSE	FALSE	FALSE	FALSE	FALSE	FALSE	FALSE
chr3	183516297	183516718	KLHL6-236403	KLHL6	0.399	0.5203	common	Microglia	FALSE	TRUE	FALSE	FALSE	FALSE	FALSE	3	183516508	183555706	Microglia	Intron (ENST00000468734.1/89857, intron 2 of 7)	28067	1	1	236403	0.45965	0.4-0.5	44.8567	171.0818	FALSE	FALSE	FALSE	FALSE	FALSE	FALSE	FALSE	FALSE	FALSE	FALSE	FALSE	FALSE
chr3	183520523	183520943	KLHL6-236406	KLHL6	NA	0.3205	Ctrl	Microglia	FALSE	TRUE	FALSE	FALSE	FALSE	FALSE	3	183520733	183555706	Microglia	Exon (ENST00000487643.1/89857, exon 4 of 4)	23842	1	1	236406	0.3205	0.3-0.4	NA	56.4677	FALSE	FALSE	FALSE	FALSE	FALSE	FALSE	FALSE	FALSE	FALSE	FALSE	FALSE	FALSE
chr3	183527151	183527860	KLHL6-236408	KLHL6	0.5023	0.5596	common	Microglia	FALSE	TRUE	FALSE	FALSE	FALSE	FALSE	3	183527506	183555706	Microglia	Exon (ENST00000468734.1/89857, exon 2 of 8)	16925	1	1	236408	0.53095	0.4-0.6	83.0613	135.9576	FALSE	FALSE	FALSE	FALSE	FALSE	FALSE	FALSE	TRUE	FALSE	FALSE	FALSE	FALSE
chr3	183537097	183537810	KLHL6-236410	KLHL6	0.6457	0.5436	common	Microglia,Excitatory,Astrocytes	TRUE	TRUE	FALSE	TRUE	FALSE	FALSE	3	183537454	183555706	Microglia	Intron (ENST00000468734.1/89857, intron 1 of 7)	6975	3	1	236410	0.59465	0.4-0.6	179.5141	217.3813	FALSE	FALSE	FALSE	FALSE	FALSE	FALSE	FALSE	FALSE	FALSE	FALSE	FALSE	FALSE
chr3	183540678	183541051	KLHL6-236411	KLHL6	0.6051	0.5944	common	Microglia,Astrocytes	TRUE	TRUE	FALSE	FALSE	FALSE	FALSE	3	183540865	183555706	Microglia	Intron (ENST00000468734.1/89857, intron 1 of 7)	3734	2	1	236411	0.59975	0.4-0.6	259.7634	231.178	FALSE	FALSE	FALSE	FALSE	FALSE	FALSE	FALSE	FALSE	FALSE	FALSE	FALSE	FALSE
chr3	183541807	183542153	KLHL6-236412	KLHL6	0.6958	0.4572	common	Microglia	FALSE	TRUE	FALSE	FALSE	FALSE	FALSE	3	183541980	183555706	Microglia	Intron (ENST00000468734.1/89857, intron 1 of 7)	2632	1	1	236412	0.5765	0.4-0.6	291.7487	167.4384	FALSE	FALSE	FALSE	FALSE	FALSE	FALSE	FALSE	FALSE	FALSE	FALSE	FALSE	FALSE
chr3	183544784	183545168	KLHL6-236413	KLHL6	0.3693	0.3658	common	Microglia	FALSE	TRUE	FALSE	FALSE	FALSE	FALSE	3	183544976	183555706	Microglia	Promoter	0	1	1	236413	0.36755	0.3-0.4	54.3268	80.9119	FALSE	FALSE	FALSE	FALSE	FALSE	FALSE	FALSE	FALSE	FALSE	FALSE	FALSE	FALSE
chr3	183553578	183553889	KLHL6-236415	KLHL6	0.3772	0.3629	common	Microglia	FALSE	TRUE	FALSE	FALSE	FALSE	FALSE	3	183553734	183555706	NA	Intron (ENST00000468734.1/89857, intron 1 of 7)	1731	1	NA	236415	0.37005	0.3-0.4	48.3495	62.3492	FALSE	FALSE	FALSE	FALSE	FALSE	FALSE	FALSE	FALSE	TRUE	FALSE	FALSE	FALSE
chr3	183554139	183554751	KLHL6-236416	KLHL6	0.3983	0.4152	common	Microglia,Oligodendrocytes	FALSE	TRUE	FALSE	FALSE	TRUE	FALSE	3	183554445	183555706	NA	Intron (ENST00000468734.1/89857, intron 1 of 7)	869	2	NA	236416	0.40675	0.4-0.5	57.4216	96.5171	FALSE	FALSE	FALSE	FALSE	FALSE	FALSE	FALSE	FALSE	FALSE	FALSE	FALSE	FALSE
chr3	183555206	183555984	KLHL6-236417	KLHL6	0.6625	0.5123	common	Microglia,Astrocytes,Endothelial	TRUE	TRUE	FALSE	FALSE	FALSE	FALSE	3	183555595	183555706	NA	Promoter	0	3	NA	236417	0.5874	0.4-0.6	217.381	185.3382	FALSE	FALSE	FALSE	FALSE	FALSE	FALSE	FALSE	FALSE	FALSE	FALSE	FALSE	FALSE
chr3	183560556	183560890	KLHL6-236418	KLHL6	0.272	0.2581	common	Microglia,Excitatory,Oligodendrocytes	FALSE	TRUE	FALSE	TRUE	TRUE	FALSE	3	183555706	183560723	NA	Distal Intergenic	-4851	3	NA	236418	0.26505	0.2-0.3	27.9827	51.2636	FALSE	FALSE	FALSE	FALSE	FALSE	FALSE	FALSE	FALSE	FALSE	FALSE	FALSE	FALSE
chr3	183587064	183587684	KLHL6-236426	KLHL6	0.4439	0.3849	common	Microglia	FALSE	TRUE	FALSE	FALSE	FALSE	FALSE	3	183555706	183587374	Microglia	Distal Intergenic	-31359	1	1	236426	0.4144	0.4-0.5	114.2276	90.7166	FALSE	FALSE	FALSE	FALSE	FALSE	FALSE	FALSE	FALSE	FALSE	FALSE	FALSE	FALSE
chr3	183868568	183869368	KLHL6-236484	KLHL6	0.3482	0.224	common	Microglia	FALSE	TRUE	FALSE	FALSE	FALSE	FALSE	3	183555706	183868968	Microglia	Intron (ENST00000639401.1/79929, intron 1 of 10)	15359	1	1	236484	0.2861	0.2-0.3	47.4512	24.5632	FALSE	FALSE	FALSE	FALSE	FALSE	FALSE	FALSE	FALSE	FALSE	FALSE	FALSE	FALSE
chr3	183876668	183876989	KLHL6-236486	KLHL6	0.4949	0.3562	common	Microglia	FALSE	TRUE	FALSE	FALSE	FALSE	FALSE	3	183555706	183876829	Microglia	Intron (ENST00000639401.1/79929, intron 1 of 10)	7738	1	1	236486	0.42555	0.4-0.5	79.7283	52.4485	FALSE	FALSE	FALSE	FALSE	FALSE	FALSE	FALSE	FALSE	FALSE	FALSE	FALSE	FALSE
chr3	183877841	183878560	KLHL6-236487	KLHL6	0.6007	0.3504	common	Inhibitory,Astrocytes,Excitatory,Microglia	TRUE	TRUE	TRUE	TRUE	FALSE	FALSE	3	183555706	183878201	Microglia	Intron (ENST00000639401.1/79929, intron 1 of 10)	6167	4	1	236487	0.47555	0.4-0.5	179.8415	73.3518	FALSE	FALSE	FALSE	FALSE	FALSE	FALSE	FALSE	FALSE	FALSE	FALSE	FALSE	FALSE
chr3	184004386	184004718	KLHL6-236519	KLHL6	0.3289	0.3186	common	Microglia,Oligodendrocytes	FALSE	TRUE	FALSE	FALSE	TRUE	FALSE	3	183555706	184004552	Microglia	Intron (ENST00000334444.11/10057, intron 2 of 29)	-1620	2	1	236519	0.32375	0.3-0.4	39.4719	35.2975	FALSE	FALSE	FALSE	FALSE	FALSE	FALSE	FALSE	FALSE	FALSE	FALSE	FALSE	FALSE
chr3	184005704	184006557	KLHL6-236520	KLHL6	0.3849	NA	AD	Microglia,Excitatory,Astrocytes,Inhibitory,Oligodendrocytes,Endothelial	TRUE	TRUE	TRUE	TRUE	TRUE	FALSE	3	183555706	184006131	Microglia	Promoter	0	6	1	236520	0.3849	0.3-0.4	34.9423	NA	FALSE	FALSE	FALSE	FALSE	FALSE	FALSE	FALSE	FALSE	FALSE	FALSE	FALSE	FALSE
chr3	184006893	184007355	KLHL6-236521	KLHL6	0.2848	NA	AD	Microglia	FALSE	TRUE	FALSE	FALSE	FALSE	FALSE	3	183555706	184007124	Microglia	Intron (ENST00000422946.1/100873982, intron 1 of 2)	556	1	1	236521	0.2848	0.2-0.3	29.7473	NA	FALSE	FALSE	FALSE	FALSE	FALSE	FALSE	FALSE	FALSE	FALSE	FALSE	FALSE	FALSE
chr7	22853306	22855109	KLHL7-325971	KLHL7	-0.3015	-0.3297	common	Oligodendrocytes,Microglia,Astrocytes,OPCs,Pericytes,Excitatory,Inhibitory	TRUE	TRUE	TRUE	TRUE	TRUE	TRUE	7	22854208	23105785	NA	Promoter	0	7	NA	325971	-0.3156	0.3-0.4	49.9816	56.6639	FALSE	FALSE	FALSE	FALSE	FALSE	FALSE	FALSE	FALSE	FALSE	FALSE	FALSE	FALSE
chr7	23012707	23014446	KLHL7-325993	KLHL7	-0.2945	-0.3123	common	Excitatory,Inhibitory,Astrocytes,OPCs,Microglia,Oligodendrocytes,Pericytes,Endothelial	TRUE	TRUE	TRUE	TRUE	TRUE	TRUE	7	23013577	23105785	NA	Promoter	0	8	NA	325993	-0.3034	0.3-0.4	45.6018	52.3404	FALSE	FALSE	FALSE	FALSE	FALSE	FALSE	FALSE	FALSE	FALSE	FALSE	FALSE	FALSE
chr7	23018534	23019179	KLHL7-325994	KLHL7	-0.3193	-0.3354	common	Oligodendrocytes	FALSE	FALSE	FALSE	FALSE	TRUE	FALSE	7	23018857	23105785	Oligodendrocytes	Distal Intergenic	-4405	1	1	325994	-0.32735	0.3-0.4	47.7134	58.3705	FALSE	FALSE	FALSE	FALSE	FALSE	FALSE	FALSE	FALSE	FALSE	FALSE	FALSE	FALSE
chr7	23114567	23116720	KLHL7-326011	KLHL7	0.2175	NA	AD	Excitatory,Inhibitory,OPCs,Astrocytes,Oligodendrocytes	TRUE	FALSE	TRUE	TRUE	TRUE	TRUE	7	23105785	23115644	Neuron&Oligodendrocytes	Intron (ENST00000479288.5/55975, intron 1 of 2)	7912	5	2	326011	0.2175	0.2-0.3	13.7675	NA	TRUE	TRUE	FALSE	FALSE	FALSE	FALSE	FALSE	FALSE	FALSE	FALSE	FALSE	FALSE
chr7	23190842	23191416	KLHL7-326022	KLHL7	NA	0.2085	Ctrl	OPCs,Astrocytes,Oligodendrocytes	TRUE	FALSE	FALSE	FALSE	TRUE	TRUE	7	23105785	23191129	Astrocytes&Oligodendrocytes	Intron (ENST00000485250.5/11097, intron 3 of 6)	-2987	3	2	326022	0.2085	0.2-0.3	NA	23.8489	FALSE	FALSE	TRUE	FALSE	FALSE	FALSE	FALSE	FALSE	FALSE	FALSE	FALSE	FALSE
chr7	23222474	23223068	KLHL7-326030	KLHL7	0.242	0.286	common	OPCs,Astrocytes	TRUE	FALSE	FALSE	FALSE	FALSE	TRUE	7	23105785	23222771	NA	Distal Intergenic	-12899	2	NA	326030	0.264	0.2-0.3	20.248	32.216	FALSE	FALSE	FALSE	FALSE	FALSE	FALSE	FALSE	FALSE	FALSE	FALSE	FALSE	FALSE
chr7	23230244	23231505	KLHL7-326032	KLHL7	NA	0.3226	Ctrl	OPCs,Astrocytes,Oligodendrocytes,Inhibitory,Microglia,Excitatory	TRUE	TRUE	TRUE	TRUE	TRUE	TRUE	7	23105785	23230875	Astrocytes&Microglia&Oligodendrocytes	Distal Intergenic	-4462	6	3	326032	0.3226	0.3-0.4	NA	48.9668	FALSE	FALSE	FALSE	FALSE	FALSE	FALSE	FALSE	TRUE	TRUE	FALSE	FALSE	FALSE
chr4	86903772	86904604	KLHL8-269049	KLHL8	0.206	0.2311	common	Excitatory,Inhibitory,Microglia,Astrocytes,OPCs,Oligodendrocytes	TRUE	TRUE	TRUE	TRUE	TRUE	TRUE	4	86904188	87220268	Microglia	Intron (ENST00000473559.5/132989, intron 4 of 6)	-11351	6	1	269049	0.21855	0.2-0.3	12.2158	24.1829	TRUE	TRUE	FALSE	FALSE	FALSE	FALSE	FALSE	FALSE	FALSE	FALSE	FALSE	FALSE
chr4	86907835	86908614	KLHL8-269050	KLHL8	0.2575	NA	AD	Microglia	FALSE	TRUE	FALSE	FALSE	FALSE	FALSE	4	86908225	87220268	Microglia	Intron (ENST00000473559.5/132989, intron 4 of 6)	-15414	1	1	269050	0.2575	0.2-0.3	24.1722	NA	TRUE	TRUE	FALSE	FALSE	FALSE	FALSE	FALSE	FALSE	FALSE	FALSE	FALSE	FALSE
chr4	86909753	86910650	KLHL8-269051	KLHL8	0.2772	NA	AD	Microglia,Oligodendrocytes	FALSE	TRUE	FALSE	FALSE	TRUE	FALSE	4	86910202	87220268	Microglia	Intron (ENST00000473559.5/132989, intron 4 of 6)	-17332	2	1	269051	0.2772	0.2-0.3	51.0278	NA	FALSE	FALSE	FALSE	FALSE	FALSE	FALSE	FALSE	FALSE	FALSE	FALSE	FALSE	FALSE
chr4	86960945	86961469	KLHL8-269061	KLHL8	0.2101	NA	AD	Microglia	FALSE	TRUE	FALSE	FALSE	FALSE	FALSE	4	86961207	87220268	Microglia	Intron (ENST00000504956.5/4299, intron 2 of 2)	24536	1	1	269061	0.2101	0.2-0.3	12.6267	NA	FALSE	FALSE	FALSE	FALSE	FALSE	FALSE	FALSE	FALSE	FALSE	FALSE	FALSE	FALSE
chr4	86966896	86967475	KLHL8-269062	KLHL8	0.2088	NA	AD	Microglia	FALSE	TRUE	FALSE	FALSE	FALSE	FALSE	4	86967186	87220268	Microglia	Intron (ENST00000504956.5/4299, intron 2 of 2)	30487	1	1	269062	0.2088	0.2-0.3	18.7363	NA	FALSE	FALSE	FALSE	FALSE	FALSE	FALSE	FALSE	FALSE	FALSE	FALSE	FALSE	FALSE
chr4	87077905	87078748	KLHL8-269091	KLHL8	NA	-0.2249	Ctrl	Oligodendrocytes,Astrocytes,Excitatory	TRUE	FALSE	FALSE	TRUE	TRUE	FALSE	4	87078327	87220268	Astrocytes&Neuron&Oligodendrocytes	Intron (ENST00000507468.5/4299, intron 4 of 6)	28254	3	3	269091	-0.2249	0.2-0.3	NA	20.7003	FALSE	FALSE	FALSE	FALSE	FALSE	FALSE	FALSE	FALSE	FALSE	FALSE	FALSE	FALSE
chr4	87119879	87121886	KLHL8-269104	KLHL8	NA	0.2355	Ctrl	Excitatory,Inhibitory,Pericytes,Microglia,Oligodendrocytes	FALSE	TRUE	TRUE	TRUE	TRUE	FALSE	4	87120883	87220268	GLU&Microglia&Neuron	Intron (ENST00000395146.9/4299, intron 12 of 20)	4937	5	3	269104	0.2355	0.2-0.3	NA	23.7135	FALSE	FALSE	FALSE	FALSE	FALSE	FALSE	FALSE	FALSE	FALSE	FALSE	FALSE	FALSE
chr4	87209325	87210246	KLHL8-269113	KLHL8	0.372	NA	AD	Microglia,Inhibitory,OPCs,Oligodendrocytes,Astrocytes	TRUE	TRUE	TRUE	FALSE	TRUE	TRUE	4	87209786	87220268	Microglia	Intron (ENST00000273963.10/57563, intron 1 of 9)	10022	5	1	269113	0.372	0.3-0.4	67.7355	NA	FALSE	FALSE	FALSE	FALSE	FALSE	FALSE	FALSE	FALSE	FALSE	FALSE	FALSE	FALSE
chr4	87299523	87300902	KLHL8-269129	KLHL8	0.268	NA	AD	Inhibitory,Microglia	FALSE	TRUE	TRUE	FALSE	FALSE	FALSE	4	87220268	87300213	Microglia	Promoter	0	2	1	269129	0.268	0.2-0.3	26.8808	NA	FALSE	FALSE	FALSE	FALSE	FALSE	FALSE	FALSE	FALSE	FALSE	FALSE	FALSE	FALSE
chr4	87406216	87407036	KLHL8-269144	KLHL8	0.2146	NA	AD	Microglia	FALSE	TRUE	FALSE	FALSE	FALSE	FALSE	4	87220268	87406626	Microglia	Distal Intergenic	-15029	1	1	269144	0.2146	0.2-0.3	15.8109	NA	FALSE	FALSE	FALSE	FALSE	FALSE	FALSE	FALSE	FALSE	FALSE	FALSE	FALSE	FALSE
chr19	50981309	50982446	KLK5-168578	KLK5	NA	0.2059	Ctrl	Excitatory	FALSE	FALSE	FALSE	TRUE	FALSE	FALSE	19	50953038	50981878	Neuron	5' UTR	1369	1	1	168578	0.2059	0.2-0.3	NA	8.4411	FALSE	FALSE	FALSE	FALSE	FALSE	FALSE	FALSE	FALSE	FALSE	FALSE	FALSE	FALSE
chr19	50983445	50984390	KLK5-168579	KLK5	NA	0.2073	Ctrl	Excitatory,Oligodendrocytes	FALSE	FALSE	FALSE	TRUE	TRUE	FALSE	19	50953038	50983918	NA	Promoter	0	2	NA	168579	0.2073	0.2-0.3	NA	9.9412	FALSE	FALSE	FALSE	FALSE	FALSE	FALSE	FALSE	FALSE	FALSE	FALSE	FALSE	FALSE
chr19	51187078	51188425	KLK5-168621	KLK5	NA	0.2328	Ctrl	Excitatory	FALSE	FALSE	FALSE	TRUE	FALSE	FALSE	19	50953038	51187752	NA	Exon (ENST00000595243.1/ENST00000595243.1, exon 5 of 7)	-5113	1	NA	168621	0.2328	0.2-0.3	NA	11.346	FALSE	FALSE	FALSE	FALSE	FALSE	FALSE	FALSE	FALSE	FALSE	FALSE	FALSE	FALSE
chr19	50479085	50479351	KLK6-168481	KLK6	0.2579	0.246	common	Oligodendrocytes	FALSE	FALSE	FALSE	FALSE	TRUE	FALSE	19	50479218	50968196	Oligodendrocytes	Intron (ENST00000601780.5/284361, intron 3 of 7)	2143	1	1	168481	0.25195	0.2-0.3	25.5951	20.605	FALSE	FALSE	FALSE	FALSE	FALSE	FALSE	FALSE	FALSE	FALSE	FALSE	FALSE	FALSE
chr19	50488435	50489066	KLK6-168483	KLK6	0.2771	0.273	common	OPCs,Microglia,Oligodendrocytes,Inhibitory	FALSE	TRUE	TRUE	FALSE	TRUE	TRUE	19	50488751	50968196	Microglia&Oligodendrocytes	3' UTR	11493	4	2	168483	0.27505	0.2-0.3	47.1761	33.2538	FALSE	FALSE	FALSE	FALSE	FALSE	FALSE	FALSE	FALSE	FALSE	FALSE	FALSE	FALSE
chr19	50489329	50489920	KLK6-168484	KLK6	0.3706	0.2771	common	Oligodendrocytes,Astrocytes,OPCs	TRUE	FALSE	FALSE	FALSE	TRUE	TRUE	19	50489625	50968196	Oligodendrocytes	3' UTR	12387	3	1	168484	0.32385	0.3-0.4	70.364	40.106	FALSE	FALSE	FALSE	FALSE	FALSE	FALSE	FALSE	TRUE	FALSE	FALSE	FALSE	FALSE
chr19	50490947	50491470	KLK6-168485	KLK6	0.3475	0.3427	common	Inhibitory,Oligodendrocytes,OPCs,Pericytes,Endothelial	FALSE	FALSE	TRUE	FALSE	TRUE	TRUE	19	50491209	50968196	Oligodendrocytes	Downstream (<=300bp)	14005	5	1	168485	0.3451	0.3-0.4	65.8799	54.7857	FALSE	FALSE	FALSE	FALSE	FALSE	FALSE	FALSE	FALSE	FALSE	FALSE	FALSE	FALSE
chr19	50492058	50492510	KLK6-168486	KLK6	0.4111	0.4313	common	Oligodendrocytes,Microglia	FALSE	TRUE	FALSE	FALSE	TRUE	FALSE	19	50492284	50968196	Oligodendrocytes	Distal Intergenic	15116	2	1	168486	0.4212	0.4-0.5	97.0319	93.8499	FALSE	FALSE	FALSE	FALSE	FALSE	FALSE	FALSE	FALSE	FALSE	FALSE	FALSE	FALSE
chr19	50496177	50497377	KLK6-168487	KLK6	0.5953	0.6212	common	Inhibitory,Excitatory,Astrocytes,Oligodendrocytes,OPCs,Microglia,Pericytes	TRUE	TRUE	TRUE	TRUE	TRUE	TRUE	19	50496777	50968196	Astrocytes&Oligodendrocytes	Distal Intergenic	10652	7	2	168487	0.60825	>0.6	299	299	FALSE	FALSE	FALSE	FALSE	FALSE	FALSE	FALSE	FALSE	FALSE	FALSE	FALSE	FALSE
chr19	50499776	50500751	KLK6-168488	KLK6	0.4641	0.5308	common	Oligodendrocytes,OPCs,Inhibitory,Microglia,Astrocytes	TRUE	TRUE	TRUE	FALSE	TRUE	TRUE	19	50500264	50968196	Astrocytes&Oligodendrocytes	Distal Intergenic	7278	5	2	168488	0.49745	0.4-0.5	194.6145	180.9093	FALSE	FALSE	FALSE	FALSE	FALSE	FALSE	FALSE	TRUE	FALSE	FALSE	FALSE	FALSE
chr19	50510183	50511897	KLK6-168489	KLK6	0.2363	0.2333	common	Excitatory,Inhibitory,Microglia,OPCs,Astrocytes,Oligodendrocytes,Pericytes,Endothelial	TRUE	TRUE	TRUE	TRUE	TRUE	TRUE	19	50511040	50968196	GABA&GLU	Promoter	0	8	2	168489	0.2348	0.2-0.3	18.5321	17.5802	FALSE	FALSE	FALSE	FALSE	FALSE	FALSE	FALSE	FALSE	FALSE	FALSE	FALSE	FALSE
chr19	50547295	50547730	KLK6-168501	KLK6	0.2332	0.2235	common	Astrocytes,Pericytes,Inhibitory	TRUE	FALSE	TRUE	FALSE	FALSE	FALSE	19	50547513	50968196	Astrocytes&Neuron	Intron (ENST00000599957.5/94030, intron 2 of 2)	3312	3	2	168501	0.22835	0.2-0.3	18.0742	21.9511	FALSE	FALSE	FALSE	FALSE	FALSE	FALSE	FALSE	FALSE	FALSE	FALSE	FALSE	FALSE
chr19	50548239	50548457	KLK6-168502	KLK6	NA	0.2905	Ctrl	Oligodendrocytes	FALSE	FALSE	FALSE	FALSE	TRUE	FALSE	19	50548348	50968196	Oligodendrocytes	Intron (ENST00000599957.5/94030, intron 2 of 2)	2585	1	1	168502	0.2905	0.2-0.3	NA	32.7889	FALSE	FALSE	FALSE	FALSE	FALSE	FALSE	FALSE	FALSE	FALSE	FALSE	FALSE	FALSE
chr19	50548589	50549093	KLK6-168503	KLK6	0.541	0.587	common	Oligodendrocytes,Microglia,Astrocytes	TRUE	TRUE	FALSE	FALSE	TRUE	FALSE	19	50548841	50968196	Astrocytes&Oligodendrocytes	5' UTR	1949	3	2	168503	0.564	0.4-0.6	268.6745	281.6407	FALSE	FALSE	FALSE	FALSE	FALSE	FALSE	FALSE	FALSE	FALSE	FALSE	FALSE	FALSE
chr19	50549671	50550016	KLK6-168504	KLK6	0.2406	0.3638	common	Oligodendrocytes,Excitatory	FALSE	FALSE	FALSE	TRUE	TRUE	FALSE	19	50549844	50968196	Neuron&Oligodendrocytes	Intron (ENST00000599957.5/94030, intron 1 of 2)	1026	2	2	168504	0.3022	0.3-0.4	18.4234	56.7528	FALSE	FALSE	FALSE	FALSE	FALSE	FALSE	FALSE	FALSE	FALSE	FALSE	FALSE	FALSE
chr19	50550933	50552172	KLK6-168505	KLK6	0.3016	0.3491	common	Oligodendrocytes,Inhibitory,OPCs,Astrocytes	TRUE	FALSE	TRUE	FALSE	TRUE	TRUE	19	50551553	50968196	Astrocytes&GABA&Neuron&Oligodendrocytes	Promoter	0	4	4	168505	0.32535	0.3-0.4	36.8013	43.5428	FALSE	FALSE	FALSE	FALSE	FALSE	FALSE	FALSE	FALSE	FALSE	FALSE	FALSE	FALSE
chr19	50565775	50568632	KLK6-168509	KLK6	-0.2867	-0.3335	common	OPCs,Inhibitory,Oligodendrocytes,Astrocytes,Excitatory,Microglia	TRUE	TRUE	TRUE	TRUE	TRUE	TRUE	19	50567204	50968196	NA	Promoter	0	6	NA	168509	-0.3101	0.3-0.4	31.3976	58.2649	FALSE	FALSE	FALSE	FALSE	FALSE	FALSE	FALSE	TRUE	FALSE	FALSE	FALSE	FALSE
chr19	50586147	50587526	KLK6-168512	KLK6	-0.2053	-0.2711	common	Excitatory	FALSE	FALSE	FALSE	TRUE	FALSE	FALSE	19	50586837	50968196	NA	Distal Intergenic	-17713	1	NA	168512	-0.2382	0.2-0.3	19.3643	26.704	FALSE	FALSE	FALSE	FALSE	FALSE	FALSE	FALSE	FALSE	FALSE	FALSE	FALSE	FALSE
chr19	50638030	50640224	KLK6-168524	KLK6	-0.2429	-0.3095	common	Inhibitory,Excitatory,Oligodendrocytes,OPCs,Astrocytes,Microglia,Pericytes	TRUE	TRUE	TRUE	TRUE	TRUE	TRUE	19	50639127	50968196	NA	Promoter	0	7	NA	168524	-0.2762	0.2-0.3	19.9941	42.9069	FALSE	FALSE	FALSE	FALSE	FALSE	FALSE	FALSE	FALSE	FALSE	FALSE	FALSE	FALSE
chr19	50649250	50650206	KLK6-168527	KLK6	NA	-0.2048	Ctrl	Inhibitory,Excitatory,OPCs,Oligodendrocytes,Astrocytes	TRUE	FALSE	TRUE	TRUE	TRUE	TRUE	19	50649728	50968196	NA	Promoter	0	5	NA	168527	-0.2048	0.2-0.3	NA	12.8889	FALSE	FALSE	FALSE	FALSE	FALSE	FALSE	FALSE	FALSE	FALSE	FALSE	FALSE	FALSE
chr19	50657729	50659510	KLK6-168529	KLK6	NA	0.2902	Ctrl	Oligodendrocytes,Excitatory,Inhibitory,Astrocytes,Microglia,OPCs,Pericytes,Endothelial	TRUE	TRUE	TRUE	TRUE	TRUE	TRUE	19	50658620	50968196	Astrocytes&GABA&GLU&Microglia&Neuron&Oligodendrocytes	Promoter	0	8	6	168529	0.2902	0.2-0.3	NA	36.8139	FALSE	FALSE	FALSE	FALSE	FALSE	FALSE	FALSE	FALSE	FALSE	FALSE	FALSE	FALSE
chr19	50666134	50666749	KLK6-168530	KLK6	NA	-0.2338	Ctrl	Astrocytes,Inhibitory	TRUE	FALSE	TRUE	FALSE	FALSE	FALSE	19	50666442	50968196	Neuron	Promoter	0	2	1	168530	-0.2338	0.2-0.3	NA	16.9331	FALSE	FALSE	FALSE	FALSE	FALSE	FALSE	FALSE	FALSE	FALSE	FALSE	FALSE	FALSE
chr19	50667918	50668633	KLK6-168531	KLK6	NA	-0.2731	Ctrl	Excitatory	FALSE	FALSE	FALSE	TRUE	FALSE	FALSE	19	50668276	50968196	Neuron	Exon (ENST00000293441.6/50944, exon 23 of 24)	-1186	1	1	168531	-0.2731	0.2-0.3	NA	20.5293	FALSE	FALSE	FALSE	FALSE	FALSE	FALSE	FALSE	FALSE	FALSE	FALSE	FALSE	FALSE
chr19	50668904	50669625	KLK6-168532	KLK6	-0.2348	-0.25	common	Excitatory,Oligodendrocytes,Inhibitory	FALSE	FALSE	TRUE	TRUE	TRUE	FALSE	19	50669265	50968196	Neuron	Exon (ENST00000293441.6/50944, exon 23 of 24)	-2172	3	1	168532	-0.2424	0.2-0.3	13.9648	21.1117	FALSE	FALSE	FALSE	FALSE	FALSE	FALSE	FALSE	TRUE	FALSE	FALSE	FALSE	FALSE
chr19	50669881	50670364	KLK6-168533	KLK6	-0.2071	-0.2406	common	Excitatory	FALSE	FALSE	FALSE	TRUE	FALSE	FALSE	19	50670123	50968196	Neuron	Intron (ENST00000293441.6/50944, intron 22 of 23)	-3149	1	1	168533	-0.22385	0.2-0.3	12.2357	23.2725	FALSE	FALSE	FALSE	FALSE	FALSE	FALSE	FALSE	FALSE	FALSE	FALSE	FALSE	FALSE
chr19	50679054	50679779	KLK6-168534	KLK6	-0.2363	-0.2375	common	Oligodendrocytes,Microglia,Inhibitory,Excitatory,Astrocytes,OPCs,Pericytes,Endothelial	TRUE	TRUE	TRUE	TRUE	TRUE	TRUE	19	50679417	50968196	Microglia&Neuron	Intron (ENST00000293441.6/50944, intron 21 of 23)	9625	8	2	168534	-0.2369	0.2-0.3	14.7703	18.516	FALSE	FALSE	FALSE	FALSE	FALSE	FALSE	FALSE	FALSE	FALSE	FALSE	FALSE	FALSE
chr19	50693343	50696303	KLK6-168537	KLK6	-0.4187	-0.487	common	Inhibitory,Excitatory,OPCs,Oligodendrocytes,Microglia,Astrocytes	TRUE	TRUE	TRUE	TRUE	TRUE	TRUE	19	50694823	50968196	GABA&GLU&Neuron	Intron (ENST00000293441.6/50944, intron 15 of 23)	-3940	6	3	168537	-0.45285	0.4-0.5	93.5706	170.2379	FALSE	FALSE	FALSE	FALSE	FALSE	FALSE	FALSE	TRUE	FALSE	FALSE	FALSE	FALSE
chr19	50702448	50703463	KLK6-168539	KLK6	-0.246	-0.2646	common	Excitatory,Inhibitory,Microglia	FALSE	TRUE	TRUE	TRUE	FALSE	FALSE	19	50702956	50968196	Neuron	Exon (ENST00000293441.6/50944, exon 12 of 24)	1043	3	1	168539	-0.2553	0.2-0.3	17.0333	27.1318	FALSE	FALSE	FALSE	FALSE	FALSE	FALSE	FALSE	FALSE	FALSE	FALSE	FALSE	FALSE
chr19	50704162	50704458	KLK6-168540	KLK6	NA	-0.2194	Ctrl	Excitatory,Oligodendrocytes,Inhibitory	FALSE	FALSE	TRUE	TRUE	TRUE	FALSE	19	50704310	50968196	Neuron	Promoter	48	3	1	168540	-0.2194	0.2-0.3	NA	13.6642	FALSE	FALSE	FALSE	FALSE	FALSE	FALSE	FALSE	FALSE	FALSE	FALSE	FALSE	FALSE
chr19	50705445	50705726	KLK6-168541	KLK6	-0.2209	-0.2704	common	Inhibitory,Excitatory,Oligodendrocytes,Astrocytes	TRUE	FALSE	TRUE	TRUE	TRUE	FALSE	19	50705586	50968196	NA	Promoter	-940	4	NA	168541	-0.24565	0.2-0.3	13.8889	24.1556	FALSE	FALSE	FALSE	FALSE	FALSE	FALSE	FALSE	FALSE	FALSE	FALSE	FALSE	FALSE
chr19	50709891	50710440	KLK6-168542	KLK6	NA	-0.2368	Ctrl	Inhibitory,Excitatory,OPCs,Astrocytes	TRUE	FALSE	TRUE	TRUE	FALSE	TRUE	19	50710166	50968196	Neuron	Intron (ENST00000293441.6/50944, intron 8 of 23)	3508	4	1	168542	-0.2368	0.2-0.3	NA	21.5099	FALSE	FALSE	FALSE	FALSE	FALSE	FALSE	FALSE	FALSE	FALSE	FALSE	FALSE	FALSE
chr19	50717204	50717554	KLK6-168544	KLK6	-0.2225	-0.2889	common	Excitatory	FALSE	FALSE	FALSE	TRUE	FALSE	FALSE	19	50717379	50968196	Neuron	Promoter	-286	1	1	168544	-0.2557	0.2-0.3	13.9745	28.4228	FALSE	FALSE	FALSE	FALSE	FALSE	FALSE	FALSE	FALSE	FALSE	FALSE	FALSE	FALSE
chr19	50717938	50719095	KLK6-168545	KLK6	-0.3354	-0.3552	common	Excitatory,Inhibitory,OPCs,Oligodendrocytes,Astrocytes,Microglia	TRUE	TRUE	TRUE	TRUE	TRUE	TRUE	19	50718517	50968196	NA	Intron (ENST00000293441.6/50944, intron 1 of 23)	355	6	NA	168545	-0.3453	0.3-0.4	38.9538	63.6467	FALSE	FALSE	FALSE	FALSE	FALSE	FALSE	FALSE	FALSE	FALSE	FALSE	FALSE	FALSE
chr19	50719509	50719949	KLK6-168546	KLK6	-0.2465	-0.3102	common	OPCs,Inhibitory,Excitatory,Astrocytes	TRUE	FALSE	TRUE	TRUE	FALSE	TRUE	19	50719729	50968196	NA	Promoter	0	4	NA	168546	-0.27835	0.2-0.3	16.6713	32.6276	FALSE	FALSE	FALSE	FALSE	FALSE	FALSE	FALSE	FALSE	FALSE	FALSE	FALSE	FALSE
chr19	50720953	50721250	KLK6-168547	KLK6	-0.234	-0.2667	common	Inhibitory	FALSE	FALSE	TRUE	FALSE	FALSE	FALSE	19	50721102	50968196	Neuron	Distal Intergenic	-1152	1	1	168547	-0.25035	0.2-0.3	16.7453	25.2387	FALSE	FALSE	FALSE	FALSE	FALSE	FALSE	FALSE	FALSE	FALSE	FALSE	FALSE	FALSE
chr19	50724170	50725635	KLK6-168548	KLK6	0.2418	0.2736	common	Microglia,Oligodendrocytes,Inhibitory,OPCs,Excitatory,Astrocytes,Pericytes,Endothelial	TRUE	TRUE	TRUE	TRUE	TRUE	TRUE	19	50724903	50968196	GABA&GLU	3' UTR	648	8	2	168548	0.2577	0.2-0.3	26.0779	26.7599	FALSE	FALSE	FALSE	FALSE	FALSE	FALSE	FALSE	TRUE	FALSE	FALSE	FALSE	FALSE
chr19	50803987	50805589	KLK6-168555	KLK6	0.2205	0.3581	common	Inhibitory,Excitatory,Oligodendrocytes,Astrocytes,OPCs,Microglia,Pericytes,Endothelial	TRUE	TRUE	TRUE	TRUE	TRUE	TRUE	19	50804788	50968196	GABA&GLU	Promoter	0	8	2	168555	0.2893	0.2-0.3	20.7463	50.5798	FALSE	FALSE	FALSE	FALSE	FALSE	FALSE	FALSE	FALSE	FALSE	FALSE	FALSE	FALSE
chr19	50924209	50925004	KLK6-168567	KLK6	NA	-0.2314	Ctrl	Excitatory	FALSE	FALSE	FALSE	TRUE	FALSE	FALSE	19	50924607	50968196	Neuron	Distal Intergenic	-13472	1	1	168567	-0.2314	0.2-0.3	NA	19.7604	FALSE	FALSE	FALSE	FALSE	FALSE	FALSE	FALSE	FALSE	FALSE	FALSE	FALSE	FALSE
chr19	50967975	50970195	KLK6-168574	KLK6	0.6284	0.6528	common	Oligodendrocytes,Excitatory,Astrocytes,Inhibitory,OPCs,Microglia,Endothelial	TRUE	TRUE	TRUE	TRUE	TRUE	TRUE	19	50968196	50969085	Oligodendrocytes	Promoter	0	7	1	168574	0.6406	>0.6	299	299	FALSE	FALSE	FALSE	FALSE	FALSE	FALSE	FALSE	FALSE	FALSE	FALSE	FALSE	FALSE
chr19	51107618	51109197	KLK6-168598	KLK6	NA	0.2682	Ctrl	Excitatory,Oligodendrocytes,Inhibitory,Astrocytes,Microglia,OPCs,Pericytes,Endothelial	TRUE	TRUE	TRUE	TRUE	TRUE	TRUE	19	50968196	51108408	GABA&GLU	Promoter	0	8	2	168598	0.2682	0.2-0.3	NA	24.289	FALSE	FALSE	FALSE	FALSE	FALSE	FALSE	FALSE	FALSE	FALSE	FALSE	FALSE	FALSE
chr19	51139976	51140891	KLK6-168609	KLK6	-0.2182	-0.2616	common	Excitatory	FALSE	FALSE	FALSE	TRUE	FALSE	FALSE	19	50968196	51140434	NA	Distal Intergenic	-1408	1	NA	168609	-0.2399	0.2-0.3	14.1264	26.2169	FALSE	FALSE	FALSE	FALSE	FALSE	FALSE	FALSE	FALSE	FALSE	FALSE	FALSE	FALSE
chr19	51178688	51179993	KLK6-168618	KLK6	NA	-0.2371	Ctrl	Excitatory	FALSE	FALSE	FALSE	TRUE	FALSE	FALSE	19	50968196	51179341	Neuron	Intron (ENST00000600074.1/101928517, intron 1 of 4)	1973	1	1	168618	-0.2371	0.2-0.3	NA	17.0147	FALSE	FALSE	FALSE	FALSE	FALSE	FALSE	FALSE	FALSE	FALSE	FALSE	FALSE	FALSE
chr19	51181649	51182252	KLK6-168619	KLK6	NA	-0.2156	Ctrl	Excitatory,Inhibitory	FALSE	FALSE	TRUE	TRUE	FALSE	FALSE	19	50968196	51181951	NA	Promoter	0	2	NA	168619	-0.2156	0.2-0.3	NA	15.4176	FALSE	FALSE	FALSE	FALSE	FALSE	FALSE	FALSE	FALSE	FALSE	FALSE	FALSE	FALSE
chr19	51187078	51188425	KLK6-168621	KLK6	-0.2247	-0.2669	common	Excitatory	FALSE	FALSE	FALSE	TRUE	FALSE	FALSE	19	50968196	51187752	NA	Exon (ENST00000595243.1/ENST00000595243.1, exon 5 of 7)	-5113	1	NA	168621	-0.2458	0.2-0.3	14.4725	26.3354	FALSE	FALSE	FALSE	FALSE	FALSE	FALSE	FALSE	FALSE	FALSE	FALSE	FALSE	FALSE
chr19	51210107	51211529	KLK6-168625	KLK6	NA	-0.2057	Ctrl	Excitatory,Microglia	FALSE	TRUE	FALSE	TRUE	FALSE	FALSE	19	50968196	51210818	Microglia	Promoter	0	2	1	168625	-0.2057	0.2-0.3	NA	16.1078	FALSE	FALSE	FALSE	FALSE	FALSE	FALSE	FALSE	FALSE	FALSE	FALSE	FALSE	FALSE
chr19	51311227	51313469	KLK6-168644	KLK6	-0.2932	-0.3674	common	OPCs,Inhibitory,Astrocytes,Excitatory,Pericytes	TRUE	FALSE	TRUE	TRUE	FALSE	TRUE	19	50968196	51312348	Neuron	Promoter	0	5	1	168644	-0.3303	0.3-0.4	37.7792	63.1222	FALSE	FALSE	FALSE	FALSE	FALSE	FALSE	FALSE	FALSE	FALSE	FALSE	FALSE	FALSE
chr19	51317438	51317836	KLK6-168646	KLK6	NA	-0.2411	Ctrl	Excitatory	FALSE	FALSE	FALSE	TRUE	FALSE	FALSE	19	50968196	51317637	Neuron	Intron (ENST00000270642.9/402665, intron 1 of 7)	5795	1	1	168646	-0.2411	0.2-0.3	NA	20.7564	FALSE	FALSE	FALSE	FALSE	FALSE	FALSE	FALSE	FALSE	FALSE	FALSE	FALSE	FALSE
chr19	51318941	51320665	KLK6-168647	KLK6	-0.2434	-0.2691	common	Inhibitory,OPCs,Oligodendrocytes,Astrocytes,Excitatory	TRUE	FALSE	TRUE	TRUE	TRUE	TRUE	19	50968196	51319803	Neuron	Intron (ENST00000270642.9/402665, intron 1 of 7)	7298	5	1	168647	-0.25625	0.2-0.3	21.625	25.1748	FALSE	FALSE	FALSE	FALSE	FALSE	FALSE	FALSE	FALSE	FALSE	FALSE	FALSE	FALSE
chr19	51338736	51340734	KLK6-168651	KLK6	NA	0.298	Ctrl	OPCs,Oligodendrocytes,Inhibitory,Microglia,Excitatory,Astrocytes,Pericytes,Endothelial	TRUE	TRUE	TRUE	TRUE	TRUE	TRUE	19	50968196	51339735	GLU	Promoter	0	8	1	168651	0.298	0.2-0.3	NA	37.5199	FALSE	FALSE	FALSE	FALSE	FALSE	FALSE	FALSE	FALSE	FALSE	FALSE	FALSE	FALSE
chr19	51353969	51355166	KLK6-168652	KLK6	0.4738	0.5826	common	Oligodendrocytes,Inhibitory,Excitatory,Astrocytes,Microglia,OPCs	TRUE	TRUE	TRUE	TRUE	TRUE	TRUE	19	50968196	51354568	Astrocytes&Oligodendrocytes	5' UTR	1940	6	2	168652	0.5282	0.4-0.6	198.5017	219.5664	FALSE	FALSE	FALSE	FALSE	FALSE	FALSE	FALSE	TRUE	FALSE	FALSE	FALSE	FALSE
chr19	51364191	51364545	KLK6-168654	KLK6	0.3167	0.4128	common	Oligodendrocytes	FALSE	FALSE	FALSE	FALSE	TRUE	FALSE	19	50968196	51364368	Oligodendrocytes	Intron (ENST00000309244.9/2109, intron 1 of 5)	1804	1	1	168654	0.36475	0.3-0.4	54.2479	88.4455	FALSE	FALSE	FALSE	FALSE	FALSE	FALSE	FALSE	FALSE	FALSE	FALSE	FALSE	FALSE
chr19	51365510	51368554	KLK6-168655	KLK6	0.3277	0.3179	common	Astrocytes,Oligodendrocytes,Excitatory,Microglia,Inhibitory,OPCs,Endothelial,Pericytes	TRUE	TRUE	TRUE	TRUE	TRUE	TRUE	19	50968196	51367032	GABA&GLU	Promoter	0	8	2	168655	0.3228	0.3-0.4	54.7278	45.4903	FALSE	FALSE	FALSE	FALSE	FALSE	FALSE	FALSE	FALSE	FALSE	FALSE	FALSE	FALSE
chr19	51440829	51442390	KLK6-168675	KLK6	NA	-0.2013	Ctrl	Excitatory,Microglia	FALSE	TRUE	FALSE	TRUE	FALSE	FALSE	19	50968196	51441610	Microglia&Neuron	Exon (ENST00000594327.1/ENST00000594327.1, exon 1 of 1)	15419	2	2	168675	-0.2013	0.2-0.3	NA	18.1705	FALSE	FALSE	FALSE	FALSE	FALSE	FALSE	FALSE	FALSE	TRUE	FALSE	FALSE	FALSE
chr19	50520889	50521251	KLK7-168491	KLK7	NA	0.2089	Ctrl	Excitatory	FALSE	FALSE	FALSE	TRUE	FALSE	FALSE	19	50521070	50983815	Neuron	Intron (ENST00000599957.5/94030, intron 2 of 2)	-6200	1	1	168491	0.2089	0.2-0.3	NA	15.4997	FALSE	FALSE	FALSE	FALSE	FALSE	FALSE	FALSE	FALSE	FALSE	FALSE	FALSE	FALSE
chr19	50942967	50943811	KLK7-168571	KLK7	NA	0.2219	Ctrl	Excitatory	FALSE	FALSE	FALSE	TRUE	FALSE	FALSE	19	50943389	50983815	NA	3' UTR	8857	1	NA	168571	0.2219	0.2-0.3	NA	15.4919	FALSE	FALSE	FALSE	FALSE	FALSE	FALSE	FALSE	FALSE	FALSE	FALSE	TRUE	FALSE
chr19	50981309	50982446	KLK7-168578	KLK7	0.2816	0.3619	common	Excitatory	FALSE	FALSE	FALSE	TRUE	FALSE	FALSE	19	50981878	50983815	Neuron	5' UTR	1369	1	1	168578	0.32175	0.3-0.4	26.5186	39.1486	FALSE	FALSE	FALSE	FALSE	FALSE	FALSE	FALSE	FALSE	FALSE	FALSE	FALSE	FALSE
chr19	50983445	50984390	KLK7-168579	KLK7	0.2402	0.2606	common	Excitatory,Oligodendrocytes	FALSE	FALSE	FALSE	TRUE	TRUE	FALSE	19	50983815	50983918	NA	Promoter	0	2	NA	168579	0.2504	0.2-0.3	16.2322	19.9938	FALSE	FALSE	FALSE	FALSE	FALSE	FALSE	FALSE	FALSE	FALSE	FALSE	FALSE	FALSE
chr19	51139976	51140891	KLK7-168609	KLK7	NA	0.2102	Ctrl	Excitatory	FALSE	FALSE	FALSE	TRUE	FALSE	FALSE	19	50983815	51140434	NA	Distal Intergenic	-1408	1	NA	168609	0.2102	0.2-0.3	NA	14.276	FALSE	FALSE	FALSE	FALSE	FALSE	FALSE	FALSE	FALSE	FALSE	FALSE	FALSE	FALSE
chr19	51187078	51188425	KLK7-168621	KLK7	NA	0.2232	Ctrl	Excitatory	FALSE	FALSE	FALSE	TRUE	FALSE	FALSE	19	50983815	51187752	NA	Exon (ENST00000595243.1/ENST00000595243.1, exon 5 of 7)	-5113	1	NA	168621	0.2232	0.2-0.3	NA	16.0917	FALSE	FALSE	FALSE	FALSE	FALSE	FALSE	FALSE	FALSE	FALSE	FALSE	FALSE	FALSE
chr19	51219759	51220535	KLK7-168627	KLK7	NA	0.2347	Ctrl	Excitatory	FALSE	FALSE	FALSE	TRUE	FALSE	FALSE	19	50983815	51220147	NA	Distal Intergenic	-4529	1	NA	168627	0.2347	0.2-0.3	NA	17.0276	FALSE	FALSE	FALSE	FALSE	FALSE	FALSE	FALSE	FALSE	FALSE	FALSE	FALSE	FALSE
chr4	185730393	185731630	KLKB1-260275	KLKB1	NA	-0.203	Ctrl	Oligodendrocytes,Excitatory,Inhibitory	FALSE	FALSE	TRUE	TRUE	TRUE	FALSE	4	185731012	186227507	GABA&GLU&Neuron	Intron (ENST00000448662.6/8470, intron 1 of 20)	8700	3	3	260275	-0.203	0.2-0.3	NA	19.0043	FALSE	FALSE	FALSE	FALSE	FALSE	FALSE	FALSE	FALSE	FALSE	FALSE	FALSE	FALSE
chr4	185847012	185847962	KLKB1-260305	KLKB1	NA	-0.2132	Ctrl	Excitatory,Inhibitory	FALSE	FALSE	TRUE	TRUE	FALSE	FALSE	4	185847487	186227507	Neuron	Intron (ENST00000284776.11/8470, intron 1 of 20)	-33889	2	1	260305	-0.2132	0.2-0.3	NA	19.1638	FALSE	FALSE	FALSE	FALSE	FALSE	FALSE	FALSE	TRUE	FALSE	FALSE	FALSE	FALSE
chr4	185884559	185886238	KLKB1-260313	KLKB1	NA	-0.2135	Ctrl	Excitatory	FALSE	FALSE	FALSE	TRUE	FALSE	FALSE	4	185885399	186227507	GLU&Neuron	Intron (ENST00000284776.11/8470, intron 1 of 20)	-31902	1	2	260313	-0.2135	0.2-0.3	NA	21.6373	FALSE	FALSE	FALSE	FALSE	FALSE	FALSE	FALSE	FALSE	FALSE	FALSE	FALSE	FALSE
chr4	185955782	185956825	KLKB1-260340	KLKB1	NA	-0.201	Ctrl	Excitatory,Inhibitory	FALSE	FALSE	TRUE	TRUE	FALSE	FALSE	4	185956304	186227507	GABA&GLU	Promoter	0	2	2	260340	-0.201	0.2-0.3	NA	19.8855	FALSE	FALSE	FALSE	FALSE	FALSE	FALSE	FALSE	TRUE	FALSE	FALSE	FALSE	FALSE
chr4	186029223	186031022	KLKB1-260350	KLKB1	NA	0.2918	Ctrl	Astrocytes,OPCs,Pericytes,Inhibitory,Excitatory	TRUE	FALSE	TRUE	TRUE	FALSE	TRUE	4	186030123	186227507	Astrocytes&GABA&Neuron	Distal Intergenic	-38133	5	3	260350	0.2918	0.2-0.3	NA	43.2772	FALSE	FALSE	FALSE	FALSE	FALSE	FALSE	FALSE	TRUE	TRUE	FALSE	FALSE	FALSE
chr4	186149529	186150309	KLKB1-260372	KLKB1	0.2873	0.4314	common	Astrocytes,Pericytes,OPCs	TRUE	FALSE	FALSE	FALSE	FALSE	TRUE	4	186149919	186227507	Astrocytes	5' UTR	292	3	1	260372	0.35935	0.3-0.4	36.824	87.8471	FALSE	FALSE	FALSE	FALSE	FALSE	FALSE	FALSE	FALSE	FALSE	FALSE	FALSE	FALSE
chr4	186307230	186308210	KLKB1-260393	KLKB1	NA	0.2413	Ctrl	Astrocytes	TRUE	FALSE	FALSE	FALSE	FALSE	FALSE	4	186227507	186307720	NA	Intron (ENST00000505103.5/285441, intron 1 of 3)	19642	1	NA	260393	0.2413	0.2-0.3	NA	15.2994	FALSE	FALSE	FALSE	FALSE	FALSE	FALSE	FALSE	FALSE	FALSE	FALSE	FALSE	FALSE
chr4	186387310	186389941	KLKB1-260399	KLKB1	NA	-0.2083	Ctrl	Excitatory	FALSE	FALSE	FALSE	TRUE	FALSE	FALSE	4	186227507	186388626	GLU&Neuron	Intron (ENST00000505103.5/285441, intron 1 of 3)	36352	1	2	260399	-0.2083	0.2-0.3	NA	26.4844	FALSE	FALSE	FALSE	FALSE	FALSE	FALSE	FALSE	FALSE	FALSE	FALSE	FALSE	FALSE
chr4	186485077	186486842	KLKB1-260405	KLKB1	0.2353	0.4501	common	Astrocytes,Excitatory,OPCs,Inhibitory,Oligodendrocytes	TRUE	FALSE	TRUE	TRUE	TRUE	TRUE	4	186227507	186485960	Astrocytes&GLU&Neuron&Oligodendrocytes	Intron (ENST00000505103.5/285441, intron 1 of 3)	14155	5	4	260405	0.3427	0.3-0.4	18.7168	133.0419	FALSE	FALSE	FALSE	FALSE	FALSE	FALSE	FALSE	FALSE	FALSE	FALSE	FALSE	FALSE
chr4	186487525	186488110	KLKB1-260406	KLKB1	0.2555	0.3181	common	Excitatory,Astrocytes	TRUE	FALSE	FALSE	TRUE	FALSE	FALSE	4	186227507	186487818	Astrocytes	Exon (ENST00000657917.1/ENST00000657917.1, exon 1 of 2)	12887	2	1	260406	0.2868	0.2-0.3	16.5248	54.0652	FALSE	FALSE	FALSE	FALSE	FALSE	FALSE	FALSE	FALSE	FALSE	FALSE	FALSE	FALSE
chr4	186689401	186689869	KLKB1-260429	KLKB1	0.2401	0.3782	common	OPCs,Astrocytes	TRUE	FALSE	FALSE	FALSE	FALSE	TRUE	4	186227507	186689635	Astrocytes	Intron (ENST00000441802.7/2195, intron 2 of 26)	33964	2	1	260429	0.30915	0.3-0.4	24.4099	82.4656	FALSE	FALSE	FALSE	FALSE	FALSE	FALSE	FALSE	FALSE	FALSE	FALSE	FALSE	FALSE
chr4	186693281	186693818	KLKB1-260430	KLKB1	0.2567	0.2235	common	Oligodendrocytes,Astrocytes,Inhibitory,Pericytes	TRUE	FALSE	TRUE	FALSE	TRUE	FALSE	4	186227507	186693550	Astrocytes&Oligodendrocytes	Intron (ENST00000441802.7/2195, intron 2 of 26)	30015	4	2	260430	0.2401	0.2-0.3	20.0477	25.9951	FALSE	FALSE	FALSE	FALSE	FALSE	FALSE	FALSE	FALSE	FALSE	FALSE	FALSE	FALSE
chr4	186700486	186701698	KLKB1-260431	KLKB1	0.3016	0.4355	common	Oligodendrocytes,Astrocytes,Inhibitory,OPCs,Excitatory	TRUE	FALSE	TRUE	TRUE	TRUE	TRUE	4	186227507	186701092	Astrocytes&Oligodendrocytes	Exon (ENST00000667182.1/ENST00000667182.1, exon 1 of 2)	22135	5	2	260431	0.36855	0.3-0.4	43.8412	101.8407	FALSE	FALSE	FALSE	FALSE	FALSE	FALSE	FALSE	FALSE	FALSE	FALSE	FALSE	FALSE
chr4	186702430	186703287	KLKB1-260432	KLKB1	NA	0.2016	Ctrl	Astrocytes,Excitatory	TRUE	FALSE	FALSE	TRUE	FALSE	FALSE	4	186227507	186702859	Astrocytes	Exon (ENST00000667182.1/ENST00000667182.1, exon 2 of 2)	20546	2	1	260432	0.2016	0.2-0.3	NA	24.0498	FALSE	FALSE	FALSE	FALSE	FALSE	FALSE	FALSE	FALSE	FALSE	FALSE	FALSE	FALSE
chr4	186713840	186715644	KLKB1-260433	KLKB1	NA	0.2313	Ctrl	Excitatory,Astrocytes	TRUE	FALSE	FALSE	TRUE	FALSE	FALSE	4	186227507	186714742	Astrocytes&Neuron	Intron (ENST00000441802.7/2195, intron 1 of 26)	8189	2	2	260433	0.2313	0.2-0.3	NA	26.2579	FALSE	FALSE	FALSE	FALSE	FALSE	FALSE	FALSE	FALSE	FALSE	FALSE	FALSE	FALSE
chr4	186722918	186724864	KLKB1-260434	KLKB1	0.3434	0.4093	common	Oligodendrocytes,Astrocytes,OPCs,Inhibitory,Excitatory,Microglia	TRUE	TRUE	TRUE	TRUE	TRUE	TRUE	4	186227507	186723891	NA	Promoter	0	6	NA	260434	0.37635	0.3-0.4	70.8893	116.0903	FALSE	FALSE	FALSE	FALSE	FALSE	FALSE	FALSE	FALSE	FALSE	FALSE	FALSE	FALSE
chr4	186725493	186727132	KLKB1-260435	KLKB1	0.2487	0.338	common	Excitatory,Inhibitory,Oligodendrocytes,OPCs,Astrocytes,Pericytes,Microglia	TRUE	TRUE	TRUE	TRUE	TRUE	TRUE	4	186227507	186726313	GABA&GLU	Promoter	0	7	2	260435	0.29335	0.2-0.3	32.0998	59.6274	FALSE	FALSE	FALSE	FALSE	FALSE	FALSE	FALSE	FALSE	FALSE	FALSE	FALSE	FALSE
chr12	10363715	10365929	KLRC2-73024	KLRC2	0.2507	NA	AD	Inhibitory,OPCs,Oligodendrocytes,Excitatory,Astrocytes,Pericytes,Microglia	TRUE	TRUE	TRUE	TRUE	TRUE	TRUE	12	10364822	10434250	GABA&GLU	Promoter	0	7	2	73024	0.2507	0.2-0.3	57.8636	NA	FALSE	FALSE	FALSE	FALSE	FALSE	FALSE	FALSE	FALSE	FALSE	FALSE	FALSE	FALSE
chr12	10394510	10396007	KLRC2-73083	KLRC2	0.2414	NA	AD	Oligodendrocytes,OPCs,Microglia,Pericytes,Astrocytes	TRUE	TRUE	FALSE	FALSE	TRUE	TRUE	12	10395259	10434250	Microglia&Oligodendrocytes	Intron (ENST00000500682.1/101928100, intron 3 of 3)	-2637	5	2	73083	0.2414	0.2-0.3	29.3699	NA	FALSE	FALSE	FALSE	FALSE	FALSE	FALSE	FALSE	FALSE	FALSE	FALSE	FALSE	FALSE
chr12	10425326	10426349	KLRC2-73130	KLRC2	0.2648	0.2918	common	Oligodendrocytes,OPCs	FALSE	FALSE	FALSE	FALSE	TRUE	TRUE	12	10425838	10434250	Oligodendrocytes	Intron (ENST00000539033.1/3823, intron 3 of 6)	-4732	2	1	73130	0.2783	0.2-0.3	42.9069	54.1179	FALSE	FALSE	FALSE	FALSE	FALSE	FALSE	FALSE	FALSE	FALSE	FALSE	FALSE	FALSE
chr12	10435284	10436073	KLRC2-73145	KLRC2	0.3514	0.2554	common	OPCs,Oligodendrocytes	FALSE	FALSE	FALSE	FALSE	TRUE	TRUE	12	10434250	10435679	Oligodendrocytes	Promoter	0	2	1	73145	0.3034	0.3-0.4	72.7837	30.2814	FALSE	FALSE	FALSE	FALSE	FALSE	FALSE	FALSE	FALSE	FALSE	FALSE	FALSE	FALSE
chr12	10503044	10503833	KLRC2-73291	KLRC2	0.2457	0.269	common	Oligodendrocytes,OPCs	FALSE	FALSE	FALSE	FALSE	TRUE	TRUE	12	10434250	10503439	Oligodendrocytes	Distal Intergenic	-1769	2	1	73291	0.25735	0.2-0.3	27.8649	39.5857	FALSE	FALSE	FALSE	FALSE	FALSE	FALSE	FALSE	FALSE	FALSE	FALSE	FALSE	FALSE
chr12	10009673	10010853	KLRC3-72514	KLRC3	0.2014	NA	AD	Excitatory,Oligodendrocytes,Astrocytes,Microglia,OPCs,Pericytes	TRUE	TRUE	FALSE	TRUE	TRUE	TRUE	12	10010263	10420550	Oligodendrocytes	Promoter	0	6	1	72514	0.2014	0.2-0.3	15.944	NA	FALSE	FALSE	FALSE	FALSE	FALSE	FALSE	FALSE	FALSE	FALSE	FALSE	FALSE	FALSE
chr12	10012456	10013543	KLRC3-72520	KLRC3	0.2545	NA	AD	Oligodendrocytes,OPCs	FALSE	FALSE	FALSE	FALSE	TRUE	TRUE	12	10013000	10420550	Oligodendrocytes	Promoter	0	2	1	72520	0.2545	0.2-0.3	35.6681	NA	FALSE	FALSE	FALSE	FALSE	FALSE	FALSE	FALSE	FALSE	TRUE	FALSE	FALSE	FALSE
chr12	10211938	10214196	KLRC3-72859	KLRC3	0.2476	NA	AD	Oligodendrocytes,Inhibitory,Excitatory,Microglia,Astrocytes,OPCs,Pericytes,Endothelial	TRUE	TRUE	TRUE	TRUE	TRUE	TRUE	12	10213067	10420550	Astrocytes&GABA&GLU&Microglia&Neuron&Oligodendrocytes	Promoter	0	8	6	72859	0.2476	0.2-0.3	27.8844	NA	FALSE	FALSE	TRUE	FALSE	FALSE	FALSE	FALSE	FALSE	FALSE	FALSE	FALSE	FALSE
chr12	10360850	10361467	KLRC3-73019	KLRC3	0.2776	NA	AD	Oligodendrocytes,Astrocytes,OPCs	TRUE	FALSE	FALSE	FALSE	TRUE	TRUE	12	10361159	10420550	Astrocytes&Oligodendrocytes	Promoter	0	3	2	73019	0.2776	0.2-0.3	55.0544	NA	FALSE	FALSE	FALSE	FALSE	FALSE	FALSE	FALSE	FALSE	FALSE	FALSE	FALSE	FALSE
chr12	10363715	10365929	KLRC3-73024	KLRC3	0.4003	0.2389	common	Inhibitory,OPCs,Oligodendrocytes,Excitatory,Astrocytes,Pericytes,Microglia	TRUE	TRUE	TRUE	TRUE	TRUE	TRUE	12	10364822	10420550	GABA&GLU	Promoter	0	7	2	73024	0.3196	0.3-0.4	141.5766	48.4658	FALSE	FALSE	TRUE	FALSE	FALSE	FALSE	FALSE	FALSE	FALSE	FALSE	FALSE	FALSE
chr12	10368448	10368647	KLRC3-73032	KLRC3	0.2508	NA	AD	Astrocytes	TRUE	FALSE	FALSE	FALSE	FALSE	FALSE	12	10368548	10420550	Astrocytes	Exon (ENST00000654540.1/101928100, exon 1 of 5)	138	1	1	73032	0.2508	0.2-0.3	53.7947	NA	FALSE	FALSE	FALSE	FALSE	FALSE	FALSE	FALSE	FALSE	FALSE	FALSE	FALSE	FALSE
chr12	10394510	10396007	KLRC3-73083	KLRC3	0.2702	NA	AD	Oligodendrocytes,OPCs,Microglia,Pericytes,Astrocytes	TRUE	TRUE	FALSE	FALSE	TRUE	TRUE	12	10395259	10420550	Microglia&Oligodendrocytes	Intron (ENST00000500682.1/101928100, intron 3 of 3)	-2637	5	2	73083	0.2702	0.2-0.3	36.3995	NA	FALSE	FALSE	FALSE	FALSE	FALSE	FALSE	FALSE	FALSE	FALSE	FALSE	FALSE	FALSE
chr12	10419953	10420607	KLRC3-73124	KLRC3	0.2583	0.2274	common	Oligodendrocytes,OPCs	FALSE	FALSE	FALSE	FALSE	TRUE	TRUE	12	10420280	10420550	NA	Promoter	0	2	NA	73124	0.24285	0.2-0.3	34.5611	15.1598	FALSE	FALSE	FALSE	FALSE	FALSE	FALSE	FALSE	FALSE	FALSE	FALSE	FALSE	FALSE
chr12	10425326	10426349	KLRC3-73130	KLRC3	0.3741	0.3183	common	Oligodendrocytes,OPCs	FALSE	FALSE	FALSE	FALSE	TRUE	TRUE	12	10420550	10425838	Oligodendrocytes	Intron (ENST00000539033.1/3823, intron 3 of 6)	-4732	2	1	73130	0.3462	0.3-0.4	95.7897	60.8136	FALSE	FALSE	TRUE	FALSE	FALSE	FALSE	FALSE	FALSE	FALSE	FALSE	FALSE	FALSE
chr12	10435284	10436073	KLRC3-73145	KLRC3	0.4205	0.2715	common	OPCs,Oligodendrocytes	FALSE	FALSE	FALSE	FALSE	TRUE	TRUE	12	10420550	10435679	Oligodendrocytes	Promoter	0	2	1	73145	0.346	0.3-0.4	90.9604	36.2373	FALSE	FALSE	FALSE	FALSE	FALSE	FALSE	FALSE	FALSE	FALSE	FALSE	FALSE	FALSE
chr12	10503044	10503833	KLRC3-73291	KLRC3	0.3028	0.2911	common	Oligodendrocytes,OPCs	FALSE	FALSE	FALSE	FALSE	TRUE	TRUE	12	10420550	10503439	Oligodendrocytes	Distal Intergenic	-1769	2	1	73291	0.29695	0.2-0.3	46.4682	42.7358	FALSE	FALSE	FALSE	FALSE	FALSE	FALSE	FALSE	FALSE	FALSE	FALSE	FALSE	FALSE
chr12	10511627	10512885	KLRC3-73303	KLRC3	0.2469	NA	AD	Oligodendrocytes,Astrocytes,OPCs,Microglia	TRUE	TRUE	FALSE	FALSE	TRUE	TRUE	12	10420550	10512256	Oligodendrocytes	Intron (ENST00000322446.3/255308, intron 1 of 1)	5738	4	1	73303	0.2469	0.2-0.3	47.018	NA	FALSE	FALSE	FALSE	FALSE	FALSE	FALSE	FALSE	FALSE	FALSE	FALSE	FALSE	FALSE
chr12	10617468	10618275	KLRC3-73506	KLRC3	-0.2121	NA	AD	Excitatory	FALSE	FALSE	FALSE	TRUE	FALSE	FALSE	12	10420550	10617872	GLU&Neuron	Distal Intergenic	-3860	1	2	73506	-0.2121	0.2-0.3	15.2177	NA	FALSE	FALSE	FALSE	FALSE	FALSE	FALSE	FALSE	FALSE	FALSE	FALSE	FALSE	FALSE
chr12	10672493	10674657	KLRC3-73600	KLRC3	-0.2551	NA	AD	Excitatory,Inhibitory,Microglia,Oligodendrocytes,OPCs	FALSE	TRUE	TRUE	TRUE	TRUE	TRUE	12	10420550	10673575	NA	Promoter	0	5	NA	73600	-0.2551	0.2-0.3	21.0089	NA	FALSE	FALSE	FALSE	FALSE	FALSE	FALSE	FALSE	FALSE	FALSE	FALSE	FALSE	FALSE
chr12	9991708	9992614	KLRC3-91415	KLRC3	0.2393	0.2021	common	OPCs,Oligodendrocytes,Microglia,Astrocytes	TRUE	TRUE	FALSE	FALSE	TRUE	TRUE	12	9992161	10420550	Oligodendrocytes	3' UTR	4549	4	1	91415	0.2207	0.2-0.3	20.8798	18.5109	FALSE	FALSE	FALSE	FALSE	FALSE	FALSE	FALSE	FALSE	FALSE	FALSE	FALSE	FALSE
chr12	10012456	10013543	KLRC4-72520	KLRC4	0.2305	NA	AD	Oligodendrocytes,OPCs	FALSE	FALSE	FALSE	FALSE	TRUE	TRUE	12	10013000	10409757	Oligodendrocytes	Promoter	0	2	1	72520	0.2305	0.2-0.3	35.8626	NA	FALSE	FALSE	FALSE	FALSE	FALSE	FALSE	FALSE	FALSE	TRUE	FALSE	FALSE	FALSE
chr12	10211938	10214196	KLRC4-72859	KLRC4	0.2198	NA	AD	Oligodendrocytes,Inhibitory,Excitatory,Microglia,Astrocytes,OPCs,Pericytes,Endothelial	TRUE	TRUE	TRUE	TRUE	TRUE	TRUE	12	10213067	10409757	Astrocytes&GABA&GLU&Microglia&Neuron&Oligodendrocytes	Promoter	0	8	6	72859	0.2198	0.2-0.3	21.0733	NA	FALSE	FALSE	FALSE	FALSE	FALSE	FALSE	FALSE	FALSE	FALSE	FALSE	FALSE	FALSE
chr12	10360850	10361467	KLRC4-73019	KLRC4	0.238	NA	AD	Oligodendrocytes,Astrocytes,OPCs	TRUE	FALSE	FALSE	FALSE	TRUE	TRUE	12	10361159	10409757	Astrocytes&Oligodendrocytes	Promoter	0	3	2	73019	0.238	0.2-0.3	31.6948	NA	FALSE	FALSE	FALSE	FALSE	FALSE	FALSE	FALSE	FALSE	FALSE	FALSE	FALSE	FALSE
chr12	10363715	10365929	KLRC4-73024	KLRC4	0.3507	0.2131	common	Inhibitory,OPCs,Oligodendrocytes,Excitatory,Astrocytes,Pericytes,Microglia	TRUE	TRUE	TRUE	TRUE	TRUE	TRUE	12	10364822	10409757	GABA&GLU	Promoter	0	7	2	73024	0.2819	0.2-0.3	118.3943	43.9734	FALSE	FALSE	FALSE	FALSE	FALSE	FALSE	FALSE	FALSE	FALSE	FALSE	FALSE	FALSE
chr12	10368448	10368647	KLRC4-73032	KLRC4	0.2241	NA	AD	Astrocytes	TRUE	FALSE	FALSE	FALSE	FALSE	FALSE	12	10368548	10409757	Astrocytes	Exon (ENST00000654540.1/101928100, exon 1 of 5)	138	1	1	73032	0.2241	0.2-0.3	47.5654	NA	FALSE	FALSE	FALSE	FALSE	FALSE	FALSE	FALSE	FALSE	FALSE	FALSE	FALSE	FALSE
chr12	10394510	10396007	KLRC4-73083	KLRC4	0.2038	NA	AD	Oligodendrocytes,OPCs,Microglia,Pericytes,Astrocytes	TRUE	TRUE	FALSE	FALSE	TRUE	TRUE	12	10395259	10409757	Microglia&Oligodendrocytes	Intron (ENST00000500682.1/101928100, intron 3 of 3)	-2637	5	2	73083	0.2038	0.2-0.3	22.9984	NA	FALSE	FALSE	FALSE	FALSE	FALSE	FALSE	FALSE	FALSE	FALSE	FALSE	FALSE	FALSE
chr12	10425326	10426349	KLRC4-73130	KLRC4	0.2954	0.2449	common	Oligodendrocytes,OPCs	FALSE	FALSE	FALSE	FALSE	TRUE	TRUE	12	10409757	10425838	Oligodendrocytes	Intron (ENST00000539033.1/3823, intron 3 of 6)	-4732	2	1	73130	0.27015	0.2-0.3	54.4407	38.7824	FALSE	FALSE	FALSE	FALSE	FALSE	FALSE	FALSE	FALSE	FALSE	FALSE	FALSE	FALSE
chr12	10435284	10436073	KLRC4-73145	KLRC4	0.3005	0.2504	common	OPCs,Oligodendrocytes	FALSE	FALSE	FALSE	FALSE	TRUE	TRUE	12	10409757	10435679	Oligodendrocytes	Promoter	0	2	1	73145	0.27545	0.2-0.3	65.0681	40.9634	FALSE	FALSE	FALSE	FALSE	FALSE	FALSE	FALSE	FALSE	FALSE	FALSE	FALSE	FALSE
chr12	10503044	10503833	KLRC4-73291	KLRC4	0.2521	0.234	common	Oligodendrocytes,OPCs	FALSE	FALSE	FALSE	FALSE	TRUE	TRUE	12	10409757	10503439	Oligodendrocytes	Distal Intergenic	-1769	2	1	73291	0.24305	0.2-0.3	37.8367	27.6385	FALSE	FALSE	FALSE	FALSE	FALSE	FALSE	FALSE	FALSE	FALSE	FALSE	FALSE	FALSE
chr12	10511627	10512885	KLRC4-73303	KLRC4	0.2449	NA	AD	Oligodendrocytes,Astrocytes,OPCs,Microglia	TRUE	TRUE	FALSE	FALSE	TRUE	TRUE	12	10409757	10512256	Oligodendrocytes	Intron (ENST00000322446.3/255308, intron 1 of 1)	5738	4	1	73303	0.2449	0.2-0.3	35.6115	NA	FALSE	FALSE	FALSE	FALSE	FALSE	FALSE	FALSE	FALSE	FALSE	FALSE	FALSE	FALSE
chr12	10672493	10674657	KLRC4-73600	KLRC4	-0.2179	NA	AD	Excitatory,Inhibitory,Microglia,Oligodendrocytes,OPCs	FALSE	TRUE	TRUE	TRUE	TRUE	TRUE	12	10409757	10673575	NA	Promoter	0	5	NA	73600	-0.2179	0.2-0.3	15.696	NA	FALSE	FALSE	FALSE	FALSE	FALSE	FALSE	FALSE	FALSE	FALSE	FALSE	FALSE	FALSE
chr12	9991708	9992614	KLRC4-91415	KLRC4	0.2207	NA	AD	OPCs,Oligodendrocytes,Microglia,Astrocytes	TRUE	TRUE	FALSE	FALSE	TRUE	TRUE	12	9992161	10409757	Oligodendrocytes	3' UTR	4549	4	1	91415	0.2207	0.2-0.3	23.0015	NA	FALSE	FALSE	FALSE	FALSE	FALSE	FALSE	FALSE	FALSE	FALSE	FALSE	FALSE	FALSE
chr12	10048519	10048896	KLRF1-72572	KLRF1	0.2295	NA	AD	Microglia	FALSE	TRUE	FALSE	FALSE	FALSE	FALSE	12	9827481	10048708	Microglia	Intron (ENST00000544751.1/283420, intron 2 of 2)	7672	1	1	72572	0.2295	0.2-0.3	14.9275	NA	FALSE	FALSE	FALSE	FALSE	FALSE	FALSE	FALSE	TRUE	TRUE	FALSE	FALSE	FALSE
chr12	10121157	10121832	KLRF1-72706	KLRF1	0.2108	0.2404	common	Microglia	FALSE	TRUE	FALSE	FALSE	FALSE	FALSE	12	9827481	10121495	Microglia	Intron (ENST00000304084.13/64581, intron 5 of 5)	8250	1	1	72706	0.2256	0.2-0.3	19.8148	34.308	FALSE	FALSE	FALSE	FALSE	FALSE	FALSE	FALSE	TRUE	FALSE	FALSE	FALSE	FALSE
chr12	10128245	10129000	KLRF1-72713	KLRF1	NA	0.2704	Ctrl	Microglia	FALSE	TRUE	FALSE	FALSE	FALSE	FALSE	12	9827481	10128623	NA	Intron (ENST00000304084.13/64581, intron 1 of 5)	1082	1	NA	72713	0.2704	0.2-0.3	NA	81.6167	FALSE	FALSE	FALSE	FALSE	FALSE	FALSE	FALSE	FALSE	FALSE	FALSE	FALSE	FALSE
chr12	10131163	10131378	KLRF1-72719	KLRF1	NA	0.2081	Ctrl	Microglia	FALSE	TRUE	FALSE	FALSE	FALSE	FALSE	12	9827481	10131271	Microglia	Promoter	-906	1	1	72719	0.2081	0.2-0.3	NA	46.1267	FALSE	FALSE	FALSE	FALSE	FALSE	FALSE	TRUE	TRUE	TRUE	FALSE	FALSE	FALSE
chr12	10167258	10167947	KLRF1-72772	KLRF1	0.2084	0.3087	common	Microglia,Astrocytes	TRUE	TRUE	FALSE	FALSE	FALSE	FALSE	12	9827481	10167603	NA	Promoter	0	2	NA	72772	0.25855	0.2-0.3	18.9873	53.7319	FALSE	FALSE	FALSE	FALSE	FALSE	FALSE	FALSE	TRUE	FALSE	FALSE	FALSE	FALSE
chr12	10170365	10170658	KLRF1-72777	KLRF1	0.2287	0.2162	common	Microglia	FALSE	TRUE	FALSE	FALSE	FALSE	FALSE	12	9827481	10170512	NA	Promoter	0	1	NA	72777	0.22245	0.2-0.3	11.5348	20.7152	FALSE	FALSE	FALSE	FALSE	FALSE	FALSE	FALSE	TRUE	FALSE	FALSE	FALSE	FALSE
chr12	10186306	10186692	KLRF1-72822	KLRF1	NA	0.2202	Ctrl	Microglia,Excitatory	FALSE	TRUE	FALSE	TRUE	FALSE	FALSE	12	9827481	10186499	Microglia	Promoter	0	2	1	72822	0.2202	0.2-0.3	NA	22.6348	FALSE	FALSE	FALSE	FALSE	FALSE	FALSE	FALSE	TRUE	FALSE	FALSE	FALSE	FALSE
chr12	9647192	9648713	KLRF1-90934	KLRF1	NA	0.2573	Ctrl	Excitatory,Inhibitory,Oligodendrocytes,OPCs,Pericytes,Astrocytes,Microglia,Endothelial	TRUE	TRUE	TRUE	TRUE	TRUE	TRUE	12	9647953	9827481	Microglia	Promoter	0	8	1	90934	0.2573	0.2-0.3	NA	36.5286	FALSE	FALSE	FALSE	FALSE	FALSE	FALSE	TRUE	FALSE	FALSE	FALSE	FALSE	FALSE
chr12	9649311	9649847	KLRF1-90937	KLRF1	0.2078	NA	AD	Microglia	FALSE	TRUE	FALSE	FALSE	FALSE	FALSE	12	9649579	9827481	NA	Intron (ENST00000641304.1/374443, intron 7 of 9)	1145	1	NA	90937	0.2078	0.2-0.3	22.4471	NA	FALSE	FALSE	FALSE	FALSE	FALSE	FALSE	FALSE	FALSE	FALSE	FALSE	FALSE	FALSE
chr12	9650515	9651023	KLRF1-90940	KLRF1	NA	0.2613	Ctrl	Microglia	FALSE	TRUE	FALSE	FALSE	FALSE	FALSE	12	9650769	9827481	Microglia	Intron (ENST00000641304.1/374443, intron 7 of 9)	2349	1	1	90940	0.2613	0.2-0.3	NA	43.9748	FALSE	FALSE	FALSE	FALSE	FALSE	FALSE	FALSE	TRUE	FALSE	FALSE	FALSE	FALSE
chr12	9721390	9722135	KLRF1-91004	KLRF1	NA	0.223	Ctrl	Microglia	FALSE	TRUE	FALSE	FALSE	FALSE	FALSE	12	9721763	9827481	Microglia	Intron (ENST00000540988.1/160365, intron 1 of 2)	526	1	1	91004	0.223	0.2-0.3	NA	29.7401	FALSE	FALSE	FALSE	FALSE	FALSE	FALSE	FALSE	FALSE	FALSE	FALSE	FALSE	FALSE
chr12	9730669	9730926	KLRF1-91013	KLRF1	NA	0.2569	Ctrl	Microglia	FALSE	TRUE	FALSE	FALSE	FALSE	FALSE	12	9730798	9827481	Microglia	Intron (ENST00000542530.5/160365, intron 1 of 2)	2193	1	1	91013	0.2569	0.2-0.3	NA	44.1906	FALSE	FALSE	FALSE	FALSE	FALSE	FALSE	FALSE	FALSE	FALSE	FALSE	FALSE	FALSE
chr12	9758575	9759295	KLRF1-91050	KLRF1	0.2282	0.2077	common	Microglia,Astrocytes	TRUE	TRUE	FALSE	FALSE	FALSE	FALSE	12	9758935	9827481	NA	Intron (ENST00000228434.7/969, intron 1 of 4)	1606	2	NA	91050	0.21795	0.2-0.3	21.3675	32.0095	FALSE	FALSE	FALSE	FALSE	FALSE	FALSE	FALSE	FALSE	FALSE	FALSE	FALSE	FALSE
chr12	9760618	9761053	KLRF1-91053	KLRF1	0.2148	NA	AD	Microglia	FALSE	TRUE	FALSE	FALSE	FALSE	FALSE	12	9760836	9827481	NA	Promoter	0	1	NA	91053	0.2148	0.2-0.3	20.776	NA	FALSE	FALSE	FALSE	FALSE	FALSE	FALSE	FALSE	TRUE	FALSE	FALSE	FALSE	FALSE
chr12	9761327	9761546	KLRF1-91055	KLRF1	0.2745	NA	AD	Microglia	FALSE	TRUE	FALSE	FALSE	FALSE	FALSE	12	9761437	9827481	Microglia	Promoter	-427	1	1	91055	0.2745	0.2-0.3	22.3897	NA	FALSE	FALSE	FALSE	FALSE	FALSE	FALSE	FALSE	TRUE	FALSE	FALSE	FALSE	FALSE
chr12	9243911	9245181	KLRG1-90229	KLRG1	0.2236	NA	AD	Oligodendrocytes,OPCs,Astrocytes	TRUE	FALSE	FALSE	FALSE	TRUE	TRUE	12	8989546	9244546	Oligodendrocytes	Intron (ENST00000647751.1/100499405, intron 3 of 8)	-1316	3	1	90229	0.2236	0.2-0.3	30.207	NA	FALSE	FALSE	FALSE	FALSE	FALSE	FALSE	FALSE	FALSE	FALSE	FALSE	FALSE	FALSE
chr12	10360850	10361467	KLRK1-73019	KLRK1	0.2024	NA	AD	Oligodendrocytes,Astrocytes,OPCs	TRUE	FALSE	FALSE	FALSE	TRUE	TRUE	12	10361159	10388976	Astrocytes&Oligodendrocytes	Promoter	0	3	2	73019	0.2024	0.2-0.3	36.0759	NA	FALSE	FALSE	FALSE	FALSE	FALSE	FALSE	FALSE	FALSE	FALSE	FALSE	FALSE	FALSE
chr12	10363715	10365929	KLRK1-73024	KLRK1	0.3012	NA	AD	Inhibitory,OPCs,Oligodendrocytes,Excitatory,Astrocytes,Pericytes,Microglia	TRUE	TRUE	TRUE	TRUE	TRUE	TRUE	12	10364822	10388976	GABA&GLU	Promoter	0	7	2	73024	0.3012	0.3-0.4	84.6051	NA	FALSE	FALSE	FALSE	FALSE	FALSE	FALSE	FALSE	FALSE	FALSE	FALSE	FALSE	FALSE
chr12	10394510	10396007	KLRK1-73083	KLRK1	0.2089	NA	AD	Oligodendrocytes,OPCs,Microglia,Pericytes,Astrocytes	TRUE	TRUE	FALSE	FALSE	TRUE	TRUE	12	10388976	10395259	Microglia&Oligodendrocytes	Intron (ENST00000500682.1/101928100, intron 3 of 3)	-2637	5	2	73083	0.2089	0.2-0.3	18.0679	NA	FALSE	FALSE	FALSE	FALSE	FALSE	FALSE	FALSE	FALSE	FALSE	FALSE	FALSE	FALSE
chr12	10425326	10426349	KLRK1-73130	KLRK1	0.2873	0.2638	common	Oligodendrocytes,OPCs	FALSE	FALSE	FALSE	FALSE	TRUE	TRUE	12	10388976	10425838	Oligodendrocytes	Intron (ENST00000539033.1/3823, intron 3 of 6)	-4732	2	1	73130	0.27555	0.2-0.3	50.5444	43.23	FALSE	FALSE	FALSE	FALSE	FALSE	FALSE	FALSE	FALSE	FALSE	FALSE	FALSE	FALSE
chr12	10435284	10436073	KLRK1-73145	KLRK1	0.3121	0.2384	common	OPCs,Oligodendrocytes	FALSE	FALSE	FALSE	FALSE	TRUE	TRUE	12	10388976	10435679	Oligodendrocytes	Promoter	0	2	1	73145	0.27525	0.2-0.3	62.7587	34.5109	FALSE	FALSE	FALSE	FALSE	FALSE	FALSE	FALSE	FALSE	FALSE	FALSE	FALSE	FALSE
chr12	10503044	10503833	KLRK1-73291	KLRK1	0.2551	0.2192	common	Oligodendrocytes,OPCs	FALSE	FALSE	FALSE	FALSE	TRUE	TRUE	12	10388976	10503439	Oligodendrocytes	Distal Intergenic	-1769	2	1	73291	0.23715	0.2-0.3	42.4262	21.6042	FALSE	FALSE	FALSE	FALSE	FALSE	FALSE	FALSE	FALSE	FALSE	FALSE	FALSE	FALSE
chr12	10672493	10674657	KLRK1-73600	KLRK1	-0.2008	NA	AD	Excitatory,Inhibitory,Microglia,Oligodendrocytes,OPCs	FALSE	TRUE	TRUE	TRUE	TRUE	TRUE	12	10388976	10673575	NA	Promoter	0	5	NA	73600	-0.2008	0.2-0.3	14.3268	NA	FALSE	FALSE	FALSE	FALSE	FALSE	FALSE	FALSE	FALSE	FALSE	FALSE	FALSE	FALSE
chr1	241201992	241202969	KMO-19516	KMO	NA	0.2074	Ctrl	Excitatory,Inhibitory	FALSE	FALSE	TRUE	TRUE	FALSE	FALSE	1	241202481	241532134	GABA&Neuron	Intron (ENST00000440928.6/6000, intron 2 of 18)	69721	2	2	19516	0.2074	0.2-0.3	NA	20.4347	FALSE	FALSE	FALSE	FALSE	FALSE	FALSE	FALSE	FALSE	FALSE	FALSE	FALSE	FALSE
chr1	241307795	241308791	KMO-19537	KMO	NA	0.2401	Ctrl	Astrocytes,OPCs,Inhibitory,Excitatory	TRUE	FALSE	TRUE	TRUE	FALSE	TRUE	1	241308293	241532134	Astrocytes&Neuron	Intron (ENST00000440928.6/6000, intron 2 of 18)	46985	4	2	19537	0.2401	0.2-0.3	NA	33.5605	FALSE	FALSE	FALSE	FALSE	FALSE	FALSE	FALSE	FALSE	FALSE	FALSE	FALSE	FALSE
chr1	241364297	241365248	KMO-19553	KMO	NA	0.3039	Ctrl	Inhibitory,Excitatory	FALSE	FALSE	TRUE	TRUE	FALSE	FALSE	1	241364773	241532134	NA	Distal Intergenic	-7068	2	NA	19553	0.3039	0.3-0.4	NA	25.7695	FALSE	FALSE	FALSE	FALSE	FALSE	FALSE	FALSE	FALSE	FALSE	FALSE	FALSE	FALSE
chr1	241470063	241471675	KMO-19572	KMO	NA	0.2123	Ctrl	Inhibitory,Excitatory	FALSE	FALSE	TRUE	TRUE	FALSE	FALSE	1	241470869	241532134	GLU&Neuron	Intron (ENST00000662663.1/ENST00000662663.1, intron 2 of 3)	38880	2	2	19572	0.2123	0.2-0.3	NA	17.4096	FALSE	FALSE	FALSE	FALSE	FALSE	FALSE	FALSE	FALSE	FALSE	FALSE	FALSE	FALSE
chr1	241530911	241532423	KMO-19584	KMO	NA	0.2047	Ctrl	Excitatory,Oligodendrocytes,Inhibitory,Pericytes,Astrocytes,Microglia,OPCs	TRUE	TRUE	TRUE	TRUE	TRUE	TRUE	1	241531667	241532134	GLU&Neuron	Promoter	0	7	2	19584	0.2047	0.2-0.3	NA	13.2365	FALSE	FALSE	FALSE	FALSE	FALSE	FALSE	FALSE	TRUE	FALSE	FALSE	FALSE	FALSE
chr1	241701352	241702248	KMO-19621	KMO	0.2366	0.3636	common	Inhibitory,Excitatory	FALSE	FALSE	TRUE	TRUE	FALSE	FALSE	1	241532134	241701800	NA	Intron (ENST00000366552.6/128025, intron 7 of 26)	17773	2	NA	19621	0.3001	0.3-0.4	19.038	59.1199	FALSE	FALSE	FALSE	FALSE	FALSE	FALSE	FALSE	FALSE	FALSE	FALSE	FALSE	FALSE
chr1	241828354	241828975	KMO-19648	KMO	NA	0.2416	Ctrl	Inhibitory,Excitatory	FALSE	FALSE	TRUE	TRUE	FALSE	FALSE	1	241532134	241828665	Neuron	Intron (ENST00000684005.1/ENST00000684005.1, intron 1 of 5)	-18992	2	1	19648	0.2416	0.2-0.3	NA	18.3129	TRUE	TRUE	TRUE	FALSE	FALSE	FALSE	FALSE	FALSE	TRUE	FALSE	FALSE	FALSE
chr1	241933531	241935222	KMO-19659	KMO	NA	0.217	Ctrl	Inhibitory,Astrocytes,Excitatory,OPCs	TRUE	FALSE	TRUE	TRUE	FALSE	TRUE	1	241532134	241934377	Astrocytes&GABA	Distal Intergenic	-22545	4	2	19659	0.217	0.2-0.3	NA	17.4445	FALSE	FALSE	FALSE	FALSE	FALSE	FALSE	FALSE	FALSE	FALSE	FALSE	FALSE	FALSE
chr1	241972394	241973196	KMO-19663	KMO	0.4233	0.437	common	Inhibitory,Excitatory,Astrocytes	TRUE	FALSE	TRUE	TRUE	FALSE	FALSE	1	241532134	241972795	Neuron	Distal Intergenic	14628	3	1	19663	0.43015	0.4-0.5	70.5302	68.6903	FALSE	FALSE	FALSE	FALSE	FALSE	FALSE	FALSE	FALSE	FALSE	FALSE	FALSE	FALSE
chr1	241979141	241980545	KMO-19665	KMO	0.3451	0.3523	common	Inhibitory	FALSE	FALSE	TRUE	FALSE	FALSE	FALSE	1	241532134	241979843	GABA&Neuron	Distal Intergenic	18553	1	2	19665	0.3487	0.3-0.4	69.5874	98.7542	FALSE	FALSE	FALSE	FALSE	FALSE	FALSE	FALSE	FALSE	FALSE	FALSE	FALSE	FALSE
chr1	242008981	242009526	KMO-19674	KMO	0.2881	0.3345	common	Inhibitory	FALSE	FALSE	TRUE	FALSE	FALSE	FALSE	1	241532134	242009254	NA	Distal Intergenic	-9884	1	NA	19674	0.3113	0.3-0.4	30.6521	49.2428	FALSE	FALSE	FALSE	FALSE	FALSE	FALSE	FALSE	FALSE	FALSE	FALSE	FALSE	FALSE
chr1	242011828	242012270	KMO-19675	KMO	0.3071	0.2846	common	Inhibitory,Excitatory	FALSE	FALSE	TRUE	TRUE	FALSE	FALSE	1	241532134	242012049	Neuron	Distal Intergenic	-12731	2	1	19675	0.29585	0.2-0.3	27.161	36.4112	FALSE	FALSE	FALSE	FALSE	FALSE	FALSE	FALSE	FALSE	FALSE	FALSE	FALSE	FALSE
chr1	242016114	242017053	KMO-19676	KMO	0.3071	0.3761	common	Inhibitory	FALSE	FALSE	TRUE	FALSE	FALSE	FALSE	1	241532134	242016584	Neuron	Distal Intergenic	-17017	1	1	19676	0.3416	0.3-0.4	39.1686	78.9972	FALSE	FALSE	FALSE	FALSE	FALSE	FALSE	FALSE	FALSE	FALSE	FALSE	FALSE	FALSE
chr11	118068034	118069644	KMT2A-56296	KMT2A	NA	-0.2139	Ctrl	Oligodendrocytes,OPCs,Excitatory,Astrocytes,Inhibitory	TRUE	FALSE	TRUE	TRUE	TRUE	TRUE	11	118068839	118436490	Oligodendrocytes	Intron (ENST00000636151.1/100526771, intron 3 of 6)	-7368	5	1	56296	-0.2139	0.2-0.3	NA	21.1956	FALSE	FALSE	FALSE	FALSE	FALSE	FALSE	FALSE	FALSE	FALSE	FALSE	FALSE	FALSE
chr11	118434359	118438078	KMT2A-56357	KMT2A	0.2077	NA	AD	Excitatory,Inhibitory,OPCs,Astrocytes,Oligodendrocytes,Microglia,Endothelial,Pericytes	TRUE	TRUE	TRUE	TRUE	TRUE	TRUE	11	118436219	118436490	NA	Promoter	0	8	NA	56357	0.2077	0.2-0.3	17.2425	NA	FALSE	FALSE	TRUE	FALSE	FALSE	FALSE	FALSE	FALSE	FALSE	FALSE	FALSE	FALSE
chr7	151963517	151964346	KMT2C-323687	KMT2C	-0.2507	-0.2952	common	Excitatory	FALSE	FALSE	FALSE	TRUE	FALSE	FALSE	7	151963932	152436003	NA	Intron (ENST00000431418.6/168391, intron 2 of 9)	-6269	1	NA	323687	-0.27295	0.2-0.3	12.7962	19.8987	FALSE	FALSE	FALSE	FALSE	FALSE	FALSE	FALSE	FALSE	FALSE	FALSE	FALSE	FALSE
chr7	151987273	151988957	KMT2C-323690	KMT2C	-0.3718	-0.3847	common	Excitatory	FALSE	FALSE	FALSE	TRUE	FALSE	FALSE	7	151988115	152436003	GLU&Neuron	3' UTR	-5982	1	2	323690	-0.37825	0.3-0.4	37.4878	54.9923	FALSE	FALSE	FALSE	FALSE	FALSE	FALSE	FALSE	FALSE	FALSE	FALSE	FALSE	FALSE
chr7	151992311	151992721	KMT2C-323691	KMT2C	NA	-0.2476	Ctrl	Astrocytes,OPCs,Microglia,Oligodendrocytes,Inhibitory,Pericytes,Excitatory	TRUE	TRUE	TRUE	TRUE	TRUE	TRUE	7	151992516	152436003	Neuron	Intron (ENST00000431418.6/168391, intron 6 of 9)	-2218	7	1	323691	-0.2476	0.2-0.3	NA	20.0334	FALSE	FALSE	FALSE	FALSE	FALSE	FALSE	FALSE	FALSE	FALSE	FALSE	FALSE	FALSE
chr7	151992903	151993418	KMT2C-323692	KMT2C	-0.2672	-0.3516	common	Excitatory	FALSE	FALSE	FALSE	TRUE	FALSE	FALSE	7	151993161	152436003	Neuron	Intron (ENST00000431418.6/168391, intron 6 of 9)	-1521	1	1	323692	-0.3094	0.3-0.4	23.4432	34.7879	FALSE	FALSE	FALSE	FALSE	FALSE	FALSE	FALSE	FALSE	FALSE	FALSE	FALSE	FALSE
chr7	151993670	151994836	KMT2C-323693	KMT2C	-0.4299	-0.4835	common	Excitatory,Inhibitory	FALSE	FALSE	TRUE	TRUE	FALSE	FALSE	7	151994253	152436003	GLU&Neuron	Promoter	-103	2	2	323693	-0.4567	0.4-0.5	57.4006	97.0194	FALSE	FALSE	FALSE	FALSE	FALSE	FALSE	FALSE	FALSE	FALSE	FALSE	FALSE	FALSE
chr7	151995049	151995577	KMT2C-323694	KMT2C	-0.316	-0.2998	common	Excitatory	FALSE	FALSE	FALSE	TRUE	FALSE	FALSE	7	151995313	152436003	Neuron	Exon (ENST00000483959.1/168391, exon 1 of 3)	111	1	1	323694	-0.3079	0.3-0.4	21.1894	25.446	FALSE	FALSE	FALSE	FALSE	FALSE	FALSE	FALSE	FALSE	FALSE	FALSE	FALSE	FALSE
chr7	152011146	152012143	KMT2C-323696	KMT2C	-0.2289	-0.2475	common	Excitatory	FALSE	FALSE	FALSE	TRUE	FALSE	FALSE	7	152011645	152436003	NA	Intron (ENST00000431418.6/168391, intron 8 of 9)	-13531	1	NA	323696	-0.2382	0.2-0.3	12.7192	13.9979	FALSE	FALSE	FALSE	FALSE	FALSE	FALSE	FALSE	FALSE	FALSE	FALSE	FALSE	FALSE
chr7	152030080	152030367	KMT2C-323699	KMT2C	-0.2325	-0.2554	common	Excitatory,Oligodendrocytes	FALSE	FALSE	FALSE	TRUE	TRUE	FALSE	7	152030224	152436003	NA	Intron (ENST00000482812.1/63917, intron 1 of 2)	4283	2	NA	323699	-0.24395	0.2-0.3	12.5697	17.3367	FALSE	FALSE	FALSE	FALSE	FALSE	FALSE	FALSE	FALSE	FALSE	FALSE	FALSE	FALSE
chr7	152054706	152055133	KMT2C-323705	KMT2C	-0.3006	-0.342	common	Inhibitory,Excitatory	FALSE	FALSE	TRUE	TRUE	FALSE	FALSE	7	152054920	152436003	Neuron	Intron (ENST00000482812.1/63917, intron 1 of 2)	-19165	2	1	323705	-0.3213	0.3-0.4	22.0938	37.1126	FALSE	FALSE	FALSE	FALSE	FALSE	FALSE	FALSE	FALSE	FALSE	FALSE	FALSE	FALSE
chr7	152057936	152059051	KMT2C-323706	KMT2C	-0.3432	-0.3903	common	Excitatory,Inhibitory	FALSE	FALSE	TRUE	TRUE	FALSE	FALSE	7	152058494	152436003	NA	Intron (ENST00000482812.1/63917, intron 1 of 2)	-15247	2	NA	323706	-0.36675	0.3-0.4	24.9568	45.9487	FALSE	FALSE	FALSE	FALSE	FALSE	FALSE	FALSE	FALSE	FALSE	FALSE	FALSE	FALSE
chr7	152078086	152079066	KMT2C-323710	KMT2C	-0.2168	-0.2159	common	Inhibitory	FALSE	FALSE	TRUE	FALSE	FALSE	FALSE	7	152078576	152436003	NA	Promoter	-209	1	NA	323710	-0.21635	0.2-0.3	11.5899	14.9205	FALSE	FALSE	FALSE	FALSE	FALSE	FALSE	FALSE	FALSE	FALSE	FALSE	FALSE	FALSE
chr7	152090462	152091214	KMT2C-323712	KMT2C	NA	-0.2031	Ctrl	Inhibitory,Microglia	FALSE	TRUE	TRUE	FALSE	FALSE	FALSE	7	152090838	152436003	NA	Intron (ENST00000482812.1/63917, intron 1 of 2)	-2752	2	NA	323712	-0.2031	0.2-0.3	NA	13.6294	FALSE	FALSE	FALSE	FALSE	FALSE	FALSE	FALSE	FALSE	FALSE	FALSE	FALSE	FALSE
chr7	152107346	152108264	KMT2C-323714	KMT2C	NA	-0.2137	Ctrl	Inhibitory,Excitatory	FALSE	FALSE	TRUE	TRUE	FALSE	FALSE	7	152107805	152436003	NA	Promoter	97	2	NA	323714	-0.2137	0.2-0.3	NA	10.4978	FALSE	FALSE	FALSE	FALSE	FALSE	FALSE	FALSE	FALSE	FALSE	FALSE	FALSE	FALSE
chr7	152119875	152121342	KMT2C-323715	KMT2C	-0.3486	-0.4393	common	Excitatory,Inhibitory	FALSE	FALSE	TRUE	TRUE	FALSE	FALSE	7	152120609	152436003	Neuron	Exon (ENST00000430044.7/63917, exon 11 of 12)	6631	2	1	323715	-0.39395	0.3-0.4	32.5679	57.4315	FALSE	FALSE	FALSE	FALSE	FALSE	FALSE	FALSE	FALSE	FALSE	FALSE	FALSE	FALSE
chr7	152123668	152124242	KMT2C-323716	KMT2C	NA	-0.2629	Ctrl	OPCs,Excitatory	FALSE	FALSE	FALSE	TRUE	FALSE	TRUE	7	152123955	152436003	NA	Distal Intergenic	10424	2	NA	323716	-0.2629	0.2-0.3	NA	19.4521	TRUE	TRUE	FALSE	FALSE	FALSE	FALSE	FALSE	FALSE	FALSE	FALSE	FALSE	FALSE
chr7	152133735	152134237	KMT2C-323719	KMT2C	-0.2186	-0.2321	common	Oligodendrocytes,Inhibitory	FALSE	FALSE	TRUE	FALSE	TRUE	FALSE	7	152133986	152436003	Neuron	Distal Intergenic	6862	2	1	323719	-0.22535	0.2-0.3	13.286	13.7513	FALSE	FALSE	FALSE	FALSE	FALSE	FALSE	FALSE	FALSE	FALSE	FALSE	FALSE	FALSE
chr7	152136292	152137717	KMT2C-323720	KMT2C	-0.2232	-0.3022	common	Astrocytes,Oligodendrocytes,Pericytes,OPCs,Excitatory,Inhibitory	TRUE	FALSE	TRUE	TRUE	TRUE	TRUE	7	152137005	152436003	Astrocytes&Neuron&Oligodendrocytes	3' UTR	3382	6	3	323720	-0.2627	0.2-0.3	13.6173	23.3487	FALSE	FALSE	FALSE	FALSE	FALSE	FALSE	FALSE	FALSE	FALSE	FALSE	FALSE	FALSE
chr7	152137936	152138608	KMT2C-323721	KMT2C	-0.3467	-0.3552	common	Excitatory	FALSE	FALSE	FALSE	TRUE	FALSE	FALSE	7	152138272	152436003	Neuron	3' UTR	2491	1	1	323721	-0.35095	0.3-0.4	28.6461	32.0937	FALSE	FALSE	FALSE	FALSE	FALSE	FALSE	FALSE	FALSE	FALSE	FALSE	FALSE	FALSE
chr7	152145978	152146687	KMT2C-323722	KMT2C	-0.2334	-0.2844	common	Oligodendrocytes,Excitatory,Astrocytes,Inhibitory,OPCs,Microglia	TRUE	TRUE	TRUE	TRUE	TRUE	TRUE	7	152146333	152436003	Neuron	3' UTR	144	6	1	323722	-0.2589	0.2-0.3	13.715	19.8827	FALSE	FALSE	FALSE	FALSE	FALSE	FALSE	FALSE	FALSE	FALSE	FALSE	FALSE	FALSE
chr7	152315685	152316162	KMT2C-323742	KMT2C	NA	-0.2798	Ctrl	Excitatory	FALSE	FALSE	FALSE	TRUE	FALSE	FALSE	7	152315924	152436003	NA	Intron (ENST00000262189.11/58508, intron 3 of 58)	-2481	1	NA	323742	-0.2798	0.2-0.3	NA	19.6367	FALSE	FALSE	FALSE	FALSE	FALSE	FALSE	FALSE	FALSE	FALSE	FALSE	FALSE	FALSE
chr7	152335932	152337245	KMT2C-323747	KMT2C	0.2925	0.3298	common	Astrocytes,Pericytes,Oligodendrocytes,Inhibitory,Excitatory,Microglia,OPCs	TRUE	TRUE	TRUE	TRUE	TRUE	TRUE	7	152336589	152436003	Astrocytes&Oligodendrocytes	Intron (ENST00000262189.11/58508, intron 2 of 58)	-5194	7	2	323747	0.31115	0.3-0.4	33.1803	43.439	FALSE	FALSE	TRUE	FALSE	FALSE	FALSE	FALSE	FALSE	FALSE	FALSE	FALSE	FALSE
chr7	152341217	152341729	KMT2C-323749	KMT2C	0.2174	0.3769	common	Oligodendrocytes,Astrocytes	TRUE	FALSE	FALSE	FALSE	TRUE	FALSE	7	152341473	152436003	Astrocytes&Oligodendrocytes	Intron (ENST00000262189.11/58508, intron 2 of 58)	-10479	2	2	323749	0.29715	0.2-0.3	24.746	42.4492	FALSE	FALSE	TRUE	FALSE	FALSE	FALSE	FALSE	FALSE	FALSE	FALSE	FALSE	FALSE
chr7	152383685	152384675	KMT2C-323755	KMT2C	NA	-0.2876	Ctrl	Excitatory,Oligodendrocytes,Inhibitory	FALSE	FALSE	TRUE	TRUE	TRUE	FALSE	7	152384180	152436003	NA	Intron (ENST00000262189.11/58508, intron 1 of 58)	51031	3	NA	323755	-0.2876	0.2-0.3	NA	19.9456	FALSE	FALSE	FALSE	FALSE	FALSE	FALSE	FALSE	FALSE	FALSE	FALSE	FALSE	FALSE
chr7	152434250	152437310	KMT2C-323766	KMT2C	0.4816	0.5378	common	Excitatory,Oligodendrocytes,Inhibitory,Astrocytes,OPCs,Microglia,Pericytes,Endothelial	TRUE	TRUE	TRUE	TRUE	TRUE	TRUE	7	152435780	152436003	GABA&GLU	Promoter	0	8	2	323766	0.5097	0.4-0.6	95.5913	115.3967	FALSE	FALSE	TRUE	FALSE	FALSE	FALSE	FALSE	FALSE	FALSE	FALSE	FALSE	FALSE
chr7	152459789	152460147	KMT2C-323771	KMT2C	0.2457	NA	AD	Microglia	FALSE	TRUE	FALSE	FALSE	FALSE	FALSE	7	152436003	152459968	Microglia	Distal Intergenic	-3639	1	1	323771	0.2457	0.2-0.3	41.412	NA	FALSE	FALSE	TRUE	FALSE	FALSE	FALSE	FALSE	FALSE	FALSE	FALSE	FALSE	FALSE
chr7	152462839	152465136	KMT2C-323772	KMT2C	0.4927	0.6031	common	Excitatory,Inhibitory,Astrocytes,Oligodendrocytes,OPCs,Microglia,Pericytes,Endothelial	TRUE	TRUE	TRUE	TRUE	TRUE	TRUE	7	152436003	152463988	Astrocytes&GABA&GLU&Microglia&Neuron&Oligodendrocytes	Promoter	0	8	6	323772	0.5479	0.4-0.6	111.6673	154.1463	FALSE	FALSE	TRUE	FALSE	FALSE	FALSE	FALSE	FALSE	FALSE	FALSE	FALSE	FALSE
chr7	152521987	152523208	KMT2C-323780	KMT2C	0.3705	0.2687	common	Oligodendrocytes,Astrocytes,Inhibitory,OPCs,Microglia,Excitatory	TRUE	TRUE	TRUE	TRUE	TRUE	TRUE	7	152436003	152522598	Astrocytes&Oligodendrocytes	Distal Intergenic	58202	6	2	323780	0.3196	0.3-0.4	47.02	46.6668	FALSE	FALSE	FALSE	FALSE	FALSE	FALSE	FALSE	FALSE	FALSE	FALSE	FALSE	FALSE
chr7	152523462	152524547	KMT2C-323781	KMT2C	0.3262	0.255	common	Astrocytes,OPCs,Oligodendrocytes	TRUE	FALSE	FALSE	FALSE	TRUE	TRUE	7	152436003	152524005	Astrocytes&Oligodendrocytes	Distal Intergenic	59677	3	2	323781	0.2906	0.2-0.3	46.4223	51.2179	FALSE	FALSE	FALSE	FALSE	FALSE	FALSE	FALSE	FALSE	FALSE	FALSE	FALSE	FALSE
chr7	152675287	152676885	KMT2C-323790	KMT2C	0.2712	0.3058	common	Excitatory,Inhibitory,Oligodendrocytes,OPCs,Astrocytes,Microglia,Pericytes,Endothelial	TRUE	TRUE	TRUE	TRUE	TRUE	TRUE	7	152436003	152676086	GABA	Promoter	0	8	1	323790	0.2885	0.2-0.3	22.4999	29.6375	FALSE	FALSE	TRUE	FALSE	FALSE	FALSE	FALSE	FALSE	FALSE	FALSE	FALSE	FALSE
chr7	152761556	152762269	KMT2C-323802	KMT2C	-0.2847	-0.3663	common	Excitatory	FALSE	FALSE	FALSE	TRUE	FALSE	FALSE	7	152436003	152761913	Neuron	Intron (ENST00000377776.7/57180, intron 1 of 9)	1769	1	1	323802	-0.3255	0.3-0.4	18.7405	34.915	TRUE	TRUE	TRUE	FALSE	FALSE	FALSE	FALSE	FALSE	FALSE	FALSE	FALSE	FALSE
chr7	152820096	152820946	KMT2C-323808	KMT2C	-0.3043	-0.3355	common	Excitatory,Inhibitory	FALSE	FALSE	TRUE	TRUE	FALSE	FALSE	7	152436003	152820521	NA	Exon (ENST00000377776.7/57180, exon 7 of 10)	9355	2	NA	323808	-0.3199	0.3-0.4	24.2229	29.2442	FALSE	FALSE	FALSE	FALSE	FALSE	FALSE	FALSE	FALSE	FALSE	FALSE	FALSE	FALSE
chr7	152850296	152850926	KMT2C-323817	KMT2C	NA	0.3707	Ctrl	Oligodendrocytes,OPCs,Astrocytes	TRUE	FALSE	FALSE	FALSE	TRUE	TRUE	7	152436003	152850611	Oligodendrocytes	Intron (ENST00000377776.7/57180, intron 9 of 9)	39555	3	1	323817	0.3707	0.3-0.4	NA	30.2045	FALSE	FALSE	FALSE	FALSE	FALSE	FALSE	FALSE	FALSE	FALSE	FALSE	FALSE	FALSE
chr7	152858598	152859281	KMT2C-323819	KMT2C	-0.2449	-0.3146	common	Excitatory	FALSE	FALSE	FALSE	TRUE	FALSE	FALSE	7	152436003	152858940	NA	Distal Intergenic	47857	1	NA	323819	-0.27975	0.2-0.3	12.709	25.1523	FALSE	FALSE	FALSE	FALSE	FALSE	FALSE	FALSE	FALSE	FALSE	FALSE	FALSE	FALSE
chr7	152893920	152895147	KMT2C-323822	KMT2C	-0.2087	NA	AD	Oligodendrocytes,Inhibitory,Excitatory,Astrocytes,OPCs,Microglia	TRUE	TRUE	TRUE	TRUE	TRUE	TRUE	7	152436003	152894534	NA	Distal Intergenic	83179	6	NA	323822	-0.2087	0.2-0.3	11.0213	NA	FALSE	FALSE	FALSE	FALSE	FALSE	FALSE	FALSE	FALSE	FALSE	FALSE	FALSE	FALSE
chr7	152901618	152902577	KMT2C-323825	KMT2C	-0.2466	-0.2654	common	Inhibitory	FALSE	FALSE	TRUE	FALSE	FALSE	FALSE	7	152436003	152902098	GABA	Distal Intergenic	90877	1	1	323825	-0.256	0.2-0.3	16.8302	21.8111	FALSE	FALSE	FALSE	FALSE	FALSE	FALSE	FALSE	FALSE	FALSE	FALSE	FALSE	FALSE
chr7	152923399	152926561	KMT2C-323828	KMT2C	-0.2001	NA	AD	Oligodendrocytes,Astrocytes,Excitatory,Inhibitory,OPCs	TRUE	FALSE	TRUE	TRUE	TRUE	TRUE	7	152436003	152924980	GLU&Neuron&Oligodendrocytes	Exon (ENST00000658865.1/ENST00000658865.1, exon 1 of 4)	112658	5	3	323828	-0.2001	0.2-0.3	12.9477	NA	FALSE	FALSE	FALSE	FALSE	FALSE	FALSE	FALSE	FALSE	FALSE	FALSE	FALSE	FALSE
chr7	104767972	104768736	KMT2E-316631	KMT2E	0.3157	0.2978	common	Oligodendrocytes,Inhibitory	FALSE	FALSE	TRUE	FALSE	TRUE	FALSE	7	104768354	105014190	Oligodendrocytes	Exon (ENST00000411448.5/645591, exon 4 of 4)	-10225	2	1	316631	0.30675	0.3-0.4	60.3104	32.4881	FALSE	FALSE	FALSE	FALSE	FALSE	FALSE	FALSE	FALSE	TRUE	FALSE	FALSE	FALSE
chr7	104794715	104796225	KMT2E-316642	KMT2E	0.356	0.3313	common	Oligodendrocytes,OPCs,Astrocytes	TRUE	FALSE	FALSE	FALSE	TRUE	TRUE	7	104795470	105014190	Astrocytes&Oligodendrocytes	Intron (ENST00000401970.3/375612, intron 2 of 3)	7314	3	2	316642	0.34365	0.3-0.4	83.4079	49.5415	FALSE	FALSE	FALSE	FALSE	FALSE	FALSE	FALSE	TRUE	FALSE	FALSE	FALSE	FALSE
chr7	104804839	104806258	KMT2E-316643	KMT2E	0.3702	0.4108	common	Oligodendrocytes,OPCs,Inhibitory,Astrocytes,Excitatory	TRUE	FALSE	TRUE	TRUE	TRUE	TRUE	7	104805549	105014190	Oligodendrocytes	Promoter	-733	5	1	316643	0.3905	0.3-0.4	82.9326	84.22	FALSE	FALSE	FALSE	FALSE	FALSE	FALSE	FALSE	FALSE	FALSE	FALSE	FALSE	FALSE
chr7	104844779	104846170	KMT2E-316653	KMT2E	0.4845	0.5474	common	Oligodendrocytes,Excitatory,OPCs,Inhibitory,Astrocytes,Microglia	TRUE	TRUE	TRUE	TRUE	TRUE	TRUE	7	104845475	105014190	Oligodendrocytes	3' UTR	-40673	6	1	316653	0.51595	0.4-0.6	236.2464	186.6173	TRUE	TRUE	FALSE	FALSE	FALSE	FALSE	FALSE	TRUE	FALSE	FALSE	FALSE	FALSE
chr7	104847917	104848779	KMT2E-316654	KMT2E	0.3397	0.335	common	Inhibitory,Oligodendrocytes,OPCs,Excitatory,Astrocytes,Microglia	TRUE	TRUE	TRUE	TRUE	TRUE	TRUE	7	104848348	105014190	Oligodendrocytes	Intron (ENST00000401970.3/375612, intron 3 of 3)	-43811	6	1	316654	0.33735	0.3-0.4	56.47	41.7878	TRUE	TRUE	FALSE	FALSE	FALSE	FALSE	FALSE	FALSE	FALSE	FALSE	FALSE	FALSE
chr7	104883141	104884465	KMT2E-316661	KMT2E	0.2943	0.3032	common	Excitatory,Inhibitory,Oligodendrocytes,Astrocytes,Microglia,Pericytes,Endothelial,OPCs	TRUE	TRUE	TRUE	TRUE	TRUE	TRUE	7	104883803	105014190	Astrocytes&Microglia&Oligodendrocytes	Intron (ENST00000401970.3/375612, intron 3 of 3)	42165	8	3	316661	0.29875	0.2-0.3	40.6066	43.5055	FALSE	FALSE	FALSE	FALSE	FALSE	FALSE	FALSE	FALSE	FALSE	FALSE	FALSE	FALSE
chr7	104900017	104901697	KMT2E-316665	KMT2E	0.4706	0.5149	common	Oligodendrocytes,OPCs,Astrocytes,Pericytes,Inhibitory,Excitatory	TRUE	FALSE	TRUE	TRUE	TRUE	TRUE	7	104900857	105014190	Oligodendrocytes	Intron (ENST00000401970.3/375612, intron 3 of 3)	24933	6	1	316665	0.49275	0.4-0.5	204.8894	156.1093	FALSE	FALSE	FALSE	FALSE	FALSE	FALSE	FALSE	FALSE	FALSE	FALSE	FALSE	FALSE
chr7	104922696	104923481	KMT2E-316668	KMT2E	0.232	0.3037	common	Oligodendrocytes,Astrocytes,Microglia,Excitatory,Pericytes	TRUE	TRUE	FALSE	TRUE	TRUE	FALSE	7	104923089	105014190	Oligodendrocytes	Intron (ENST00000631061.2/723809, intron 1 of 3)	3149	5	1	316668	0.26785	0.2-0.3	18.8762	29.1835	FALSE	FALSE	FALSE	FALSE	FALSE	FALSE	FALSE	FALSE	FALSE	FALSE	FALSE	FALSE
chr7	104971385	104972288	KMT2E-316679	KMT2E	0.2273	0.2541	common	Oligodendrocytes,Pericytes,Astrocytes	TRUE	FALSE	FALSE	FALSE	TRUE	FALSE	7	104971837	105014190	Oligodendrocytes	Intron (ENST00000671314.1/55904, intron 2 of 2)	29724	3	1	316679	0.2407	0.2-0.3	20.1272	21.5369	FALSE	FALSE	FALSE	FALSE	FALSE	FALSE	FALSE	FALSE	FALSE	FALSE	FALSE	FALSE
chr7	104976269	104977690	KMT2E-316682	KMT2E	-0.2151	-0.3121	common	Excitatory,Oligodendrocytes,Inhibitory	FALSE	FALSE	TRUE	TRUE	TRUE	FALSE	7	104976980	105014190	GLU&Neuron&Oligodendrocytes	Intron (ENST00000671314.1/55904, intron 2 of 2)	34608	3	3	316682	-0.2636	0.2-0.3	16.8456	40.2936	TRUE	TRUE	FALSE	FALSE	FALSE	FALSE	FALSE	FALSE	FALSE	FALSE	FALSE	FALSE
chr7	104978199	104978776	KMT2E-316683	KMT2E	0.3148	0.3486	common	Oligodendrocytes,Astrocytes	TRUE	FALSE	FALSE	FALSE	TRUE	FALSE	7	104978488	105014190	Astrocytes&Oligodendrocytes	Intron (ENST00000671314.1/55904, intron 2 of 2)	-35414	2	2	316683	0.3317	0.3-0.4	42.9522	40.9608	TRUE	TRUE	FALSE	FALSE	FALSE	FALSE	FALSE	FALSE	FALSE	FALSE	FALSE	FALSE
chr7	104979133	104979578	KMT2E-316684	KMT2E	0.2161	0.2368	common	Oligodendrocytes,Astrocytes	TRUE	FALSE	FALSE	FALSE	TRUE	FALSE	7	104979356	105014190	Astrocytes&Oligodendrocytes	Intron (ENST00000671314.1/55904, intron 2 of 2)	-34612	2	2	316684	0.22645	0.2-0.3	16.0856	24.8407	TRUE	TRUE	TRUE	FALSE	FALSE	FALSE	FALSE	FALSE	FALSE	FALSE	FALSE	FALSE
chr7	104982893	104984594	KMT2E-316685	KMT2E	0.2736	0.3713	common	Inhibitory,Oligodendrocytes,Excitatory,OPCs,Astrocytes,Microglia,Endothelial,Pericytes	TRUE	TRUE	TRUE	TRUE	TRUE	TRUE	7	104983744	105014190	Astrocytes&GABA&GLU&Microglia&Neuron&Oligodendrocytes	Intron (ENST00000671314.1/55904, intron 2 of 2)	-29596	8	6	316685	0.32245	0.3-0.4	29.35	46.6071	TRUE	TRUE	TRUE	FALSE	FALSE	FALSE	FALSE	FALSE	FALSE	FALSE	FALSE	FALSE
chr7	104985522	104985746	KMT2E-316687	KMT2E	NA	-0.2596	Ctrl	Excitatory	FALSE	FALSE	FALSE	TRUE	FALSE	FALSE	7	104985634	105014190	Neuron	Intron (ENST00000671314.1/55904, intron 2 of 2)	-28444	1	1	316687	-0.2596	0.2-0.3	NA	17.2688	FALSE	FALSE	TRUE	FALSE	FALSE	FALSE	FALSE	FALSE	FALSE	FALSE	FALSE	FALSE
chr7	105003049	105004168	KMT2E-316691	KMT2E	-0.2744	-0.3573	common	Excitatory,Inhibitory,Astrocytes,Microglia,OPCs	TRUE	TRUE	TRUE	TRUE	FALSE	TRUE	7	105003609	105014190	Astrocytes&Neuron	Intron (ENST00000450686.1/ENST00000450686.1, intron 1 of 2)	-10022	5	2	316691	-0.31585	0.3-0.4	21.6901	40.2457	TRUE	TRUE	FALSE	FALSE	FALSE	FALSE	FALSE	FALSE	FALSE	FALSE	FALSE	FALSE
chr7	105012336	105015353	KMT2E-316692	KMT2E	0.5013	0.5583	common	Oligodendrocytes,Inhibitory,Astrocytes,Microglia,Excitatory,OPCs,Pericytes,Endothelial	TRUE	TRUE	TRUE	TRUE	TRUE	TRUE	7	105013845	105014190	GABA&GLU	Promoter	0	8	2	316692	0.5298	0.4-0.6	159.378	183.1907	TRUE	TRUE	TRUE	FALSE	FALSE	FALSE	FALSE	FALSE	FALSE	FALSE	FALSE	FALSE
chr7	105048648	105049387	KMT2E-316703	KMT2E	-0.2449	-0.277	common	Excitatory	FALSE	FALSE	FALSE	TRUE	FALSE	FALSE	7	105014190	105049018	Neuron	Intron (ENST00000257745.8/55904, intron 2 of 25)	10523	1	1	316703	-0.26095	0.2-0.3	14.2276	21.3193	FALSE	FALSE	FALSE	FALSE	FALSE	FALSE	FALSE	FALSE	FALSE	FALSE	FALSE	FALSE
chr7	105057160	105057811	KMT2E-316705	KMT2E	NA	-0.2122	Ctrl	Excitatory	FALSE	FALSE	FALSE	TRUE	FALSE	FALSE	7	105014190	105057486	Neuron	Intron (ENST00000257745.8/55904, intron 2 of 25)	-4107	1	1	316705	-0.2122	0.2-0.3	NA	12.7469	FALSE	FALSE	FALSE	FALSE	FALSE	FALSE	FALSE	FALSE	FALSE	FALSE	FALSE	FALSE
chr7	105060406	105061173	KMT2E-316706	KMT2E	NA	-0.2238	Ctrl	Inhibitory,Oligodendrocytes,Excitatory	FALSE	FALSE	TRUE	TRUE	TRUE	FALSE	7	105014190	105060790	Neuron	Promoter	-745	3	1	316706	-0.2238	0.2-0.3	NA	12.2643	FALSE	FALSE	FALSE	FALSE	FALSE	FALSE	FALSE	FALSE	FALSE	FALSE	FALSE	FALSE
chr7	105122394	105122963	KMT2E-316718	KMT2E	NA	0.2697	Ctrl	Oligodendrocytes,OPCs	FALSE	FALSE	FALSE	FALSE	TRUE	TRUE	7	105014190	105122679	Oligodendrocytes	Intron (ENST00000465072.5/6733, intron 4 of 6)	-4916	2	1	316718	0.2697	0.2-0.3	NA	16.4903	TRUE	TRUE	FALSE	FALSE	FALSE	FALSE	FALSE	FALSE	FALSE	FALSE	FALSE	FALSE
chr7	105125793	105127761	KMT2E-316720	KMT2E	-0.2562	-0.3385	common	Inhibitory,Excitatory,Astrocytes,OPCs	TRUE	FALSE	TRUE	TRUE	FALSE	TRUE	7	105014190	105126777	GABA&Neuron	Exon (ENST00000465072.5/6733, exon 2 of 7)	5032	4	2	316720	-0.29735	0.2-0.3	19.3072	35.3902	FALSE	FALSE	TRUE	FALSE	FALSE	FALSE	FALSE	FALSE	FALSE	FALSE	FALSE	FALSE
chr7	105129876	105130554	KMT2E-316721	KMT2E	0.2689	0.4357	common	Oligodendrocytes,Microglia	FALSE	TRUE	FALSE	FALSE	TRUE	FALSE	7	105014190	105130215	Oligodendrocytes	Intron (ENST00000465072.5/6733, intron 1 of 6)	2239	2	1	316721	0.3523	0.3-0.4	34.2949	74.0082	TRUE	TRUE	TRUE	FALSE	FALSE	FALSE	FALSE	FALSE	FALSE	FALSE	FALSE	FALSE
chr7	105131872	105133707	KMT2E-316722	KMT2E	-0.3179	-0.304	common	Oligodendrocytes,Excitatory,Astrocytes,Inhibitory,OPCs	TRUE	FALSE	TRUE	TRUE	TRUE	TRUE	7	105014190	105132790	Neuron&Oligodendrocytes	Promoter	0	5	2	316722	-0.31095	0.3-0.4	30.6359	29.6684	TRUE	TRUE	TRUE	FALSE	FALSE	FALSE	FALSE	TRUE	FALSE	FALSE	FALSE	FALSE
chr7	105177553	105178714	KMT2E-316733	KMT2E	0.2774	0.335	common	Oligodendrocytes,Excitatory,Astrocytes,OPCs	TRUE	FALSE	FALSE	TRUE	TRUE	TRUE	7	105014190	105178134	Oligodendrocytes	Intron (ENST00000393651.8/6733, intron 3 of 15)	24942	4	1	316733	0.3062	0.3-0.4	39.4491	41.4472	FALSE	FALSE	TRUE	FALSE	FALSE	FALSE	FALSE	FALSE	FALSE	FALSE	FALSE	FALSE
chr7	105202390	105203221	KMT2E-316741	KMT2E	0.436	0.3557	common	Oligodendrocytes,Endothelial,Astrocytes,Inhibitory,Excitatory,OPCs	TRUE	FALSE	TRUE	TRUE	TRUE	TRUE	7	105014190	105202806	Oligodendrocytes	Intron (ENST00000393651.8/6733, intron 3 of 15)	435	6	1	316741	0.39585	0.3-0.4	125.6434	58.1924	FALSE	FALSE	TRUE	FALSE	FALSE	FALSE	FALSE	FALSE	FALSE	FALSE	FALSE	FALSE
chr7	105229357	105230419	KMT2E-316751	KMT2E	-0.2033	-0.2471	common	Excitatory,Inhibitory,Astrocytes	TRUE	FALSE	TRUE	TRUE	FALSE	FALSE	7	105014190	105229888	Neuron	Intron (ENST00000393651.8/6733, intron 2 of 15)	-25626	3	1	316751	-0.2252	0.2-0.3	10.0547	16.5422	FALSE	FALSE	TRUE	FALSE	FALSE	FALSE	FALSE	FALSE	FALSE	FALSE	FALSE	FALSE
chr7	105236643	105237732	KMT2E-316752	KMT2E	NA	-0.236	Ctrl	Excitatory,Oligodendrocytes	FALSE	FALSE	FALSE	TRUE	TRUE	FALSE	7	105014190	105237188	Neuron&Oligodendrocytes	Intron (ENST00000393651.8/6733, intron 2 of 15)	31283	2	2	316752	-0.236	0.2-0.3	NA	20.1518	FALSE	FALSE	FALSE	FALSE	FALSE	FALSE	FALSE	FALSE	FALSE	FALSE	FALSE	FALSE
chr7	105284874	105285878	KMT2E-316767	KMT2E	0.4219	0.4485	common	Oligodendrocytes,Astrocytes,OPCs,Microglia,Inhibitory,Excitatory	TRUE	TRUE	TRUE	TRUE	TRUE	TRUE	7	105014190	105285376	Oligodendrocytes	Intron (ENST00000393651.8/6733, intron 2 of 15)	12901	6	1	316767	0.4352	0.4-0.5	120.1107	77.6648	TRUE	TRUE	TRUE	FALSE	FALSE	FALSE	FALSE	FALSE	FALSE	FALSE	FALSE	FALSE
chr7	105303679	105304944	KMT2E-316771	KMT2E	0.5257	0.587	common	Oligodendrocytes,OPCs,Astrocytes,Microglia,Excitatory,Inhibitory	TRUE	TRUE	TRUE	TRUE	TRUE	TRUE	7	105014190	105304312	Astrocytes&Oligodendrocytes	Exon (ENST00000476569.1/ENST00000476569.1, exon 1 of 2)	-4901	6	2	316771	0.55635	0.4-0.6	258.5178	289.6027	FALSE	FALSE	FALSE	FALSE	FALSE	FALSE	FALSE	TRUE	FALSE	FALSE	FALSE	FALSE
chr7	105307148	105307558	KMT2E-316772	KMT2E	0.3061	0.3605	common	OPCs,Oligodendrocytes,Astrocytes	TRUE	FALSE	FALSE	FALSE	TRUE	TRUE	7	105014190	105307353	Oligodendrocytes	Intron (ENST00000393651.8/6733, intron 2 of 15)	-8370	3	1	316772	0.3333	0.3-0.4	59.3733	59.6965	FALSE	FALSE	FALSE	FALSE	FALSE	FALSE	FALSE	FALSE	FALSE	FALSE	FALSE	FALSE
chr7	105319282	105320208	KMT2E-316775	KMT2E	-0.2423	-0.3203	common	Excitatory	FALSE	FALSE	FALSE	TRUE	FALSE	FALSE	7	105014190	105319745	GLU	Intron (ENST00000393651.8/6733, intron 2 of 15)	-20504	1	1	316775	-0.2813	0.2-0.3	16.3397	30.7567	FALSE	FALSE	FALSE	FALSE	FALSE	FALSE	FALSE	FALSE	FALSE	FALSE	FALSE	FALSE
chr7	105351967	105352673	KMT2E-316784	KMT2E	NA	-0.3392	Ctrl	Inhibitory,Excitatory,Microglia,Astrocytes,Oligodendrocytes,OPCs,Pericytes	TRUE	TRUE	TRUE	TRUE	TRUE	TRUE	7	105014190	105352320	Astrocytes&GABA&GLU&Neuron	Intron (ENST00000393651.8/6733, intron 2 of 15)	36221	7	4	316784	-0.3392	0.3-0.4	NA	37.0155	FALSE	FALSE	FALSE	FALSE	FALSE	FALSE	FALSE	FALSE	FALSE	FALSE	FALSE	FALSE
chr7	105401394	105402121	KMT2E-316796	KMT2E	NA	0.2439	Ctrl	Microglia,Oligodendrocytes,Astrocytes,Pericytes	TRUE	TRUE	FALSE	FALSE	TRUE	FALSE	7	105014190	105401758	Astrocytes&Oligodendrocytes	Distal Intergenic	-2087	4	2	316796	0.2439	0.2-0.3	NA	14.2975	FALSE	FALSE	FALSE	FALSE	FALSE	FALSE	FALSE	FALSE	FALSE	FALSE	FALSE	FALSE
chr7	105438811	105439959	KMT2E-316801	KMT2E	-0.2407	-0.2849	common	Excitatory	FALSE	FALSE	FALSE	TRUE	FALSE	FALSE	7	105014190	105439385	Neuron	3' UTR	32229	1	1	316801	-0.2628	0.2-0.3	15.3785	35.9054	FALSE	FALSE	FALSE	FALSE	FALSE	FALSE	FALSE	FALSE	FALSE	FALSE	FALSE	FALSE
chr7	105462205	105463447	KMT2E-316808	KMT2E	-0.2693	-0.3273	common	Excitatory,Inhibitory	FALSE	FALSE	TRUE	TRUE	FALSE	FALSE	7	105014190	105462826	Neuron	3' UTR	8741	2	1	316808	-0.2983	0.2-0.3	23.0135	34.4805	FALSE	FALSE	FALSE	FALSE	FALSE	FALSE	FALSE	FALSE	FALSE	FALSE	FALSE	FALSE
chr7	105493214	105494561	KMT2E-316812	KMT2E	-0.2473	-0.3248	common	Excitatory,Oligodendrocytes	FALSE	FALSE	FALSE	TRUE	TRUE	FALSE	7	105014190	105493888	Neuron	Intron (ENST00000481939.5/54517, intron 6 of 16)	786	2	1	316812	-0.28605	0.2-0.3	18.5096	36.0441	FALSE	FALSE	FALSE	FALSE	FALSE	FALSE	FALSE	FALSE	FALSE	FALSE	FALSE	FALSE
chr7	105501897	105503043	KMT2E-316814	KMT2E	-0.3125	-0.3596	common	Excitatory,Inhibitory	FALSE	FALSE	TRUE	TRUE	FALSE	FALSE	7	105014190	105502470	GLU&Neuron	Exon (ENST00000481939.5/54517, exon 5 of 17)	5092	2	2	316814	-0.33605	0.3-0.4	24.1462	36.8429	FALSE	FALSE	FALSE	FALSE	FALSE	FALSE	FALSE	FALSE	FALSE	FALSE	FALSE	FALSE
chr7	105521134	105522950	KMT2E-316815	KMT2E	0.255	0.2623	common	Excitatory,Inhibitory,Oligodendrocytes,OPCs,Astrocytes,Microglia,Pericytes,Endothelial	TRUE	TRUE	TRUE	TRUE	TRUE	TRUE	7	105014190	105522042	GABA&GLU	Promoter	0	8	2	316815	0.25865	0.2-0.3	21.0275	25.478	FALSE	FALSE	FALSE	FALSE	FALSE	FALSE	FALSE	FALSE	FALSE	FALSE	FALSE	FALSE
chr12	123097375	123098204	KMT5A-76869	KMT5A	-0.2122	-0.2108	common	Inhibitory,Excitatory,OPCs	FALSE	FALSE	TRUE	TRUE	FALSE	TRUE	12	123097790	123383773	GABA&GLU&Neuron	Intron (ENST00000280562.9/57605, intron 1 of 24)	7295	3	3	76869	-0.2115	0.2-0.3	16.9405	23.4118	FALSE	FALSE	FALSE	FALSE	FALSE	FALSE	FALSE	FALSE	FALSE	FALSE	FALSE	FALSE
chr12	123267805	123270132	KMT5A-76905	KMT5A	0.2041	NA	AD	Inhibitory,Excitatory,Astrocytes,OPCs,Oligodendrocytes,Microglia,Pericytes	TRUE	TRUE	TRUE	TRUE	TRUE	TRUE	12	123268969	123383773	Astrocytes&GLU&Microglia&Neuron&Oligodendrocytes	Promoter	0	7	5	76905	0.2041	0.2-0.3	22.34	NA	TRUE	TRUE	TRUE	FALSE	FALSE	FALSE	FALSE	FALSE	FALSE	FALSE	FALSE	FALSE
chr11	67804502	67806541	KMT5B-67206	KMT5B	0.4269	0.43	common	Inhibitory,Excitatory,Oligodendrocytes,Astrocytes,Microglia,OPCs,Endothelial,Pericytes	TRUE	TRUE	TRUE	TRUE	TRUE	TRUE	11	67805522	68190076	Neuron	Promoter	0	8	1	67206	0.42845	0.4-0.5	137.8735	150.5727	FALSE	FALSE	FALSE	FALSE	FALSE	FALSE	FALSE	FALSE	FALSE	FALSE	FALSE	FALSE
chr11	67929809	67930866	KMT5B-67214	KMT5B	NA	-0.2273	Ctrl	Excitatory	FALSE	FALSE	FALSE	TRUE	FALSE	FALSE	11	67930338	68190076	Neuron	Distal Intergenic	24936	1	1	67214	-0.2273	0.2-0.3	NA	15.6612	FALSE	FALSE	FALSE	FALSE	FALSE	FALSE	FALSE	FALSE	FALSE	FALSE	FALSE	FALSE
chr11	68004612	68005370	KMT5B-67225	KMT5B	NA	-0.2164	Ctrl	Excitatory	FALSE	FALSE	FALSE	TRUE	FALSE	FALSE	11	68004991	68190076	GLU&Neuron	Promoter	0	1	2	67225	-0.2164	0.2-0.3	NA	21.9948	FALSE	FALSE	FALSE	FALSE	FALSE	FALSE	FALSE	FALSE	FALSE	FALSE	FALSE	FALSE
chr11	68008427	68011046	KMT5B-67226	KMT5B	0.2974	0.2789	common	Oligodendrocytes,Microglia,Astrocytes,OPCs,Pericytes,Inhibitory	TRUE	TRUE	TRUE	FALSE	TRUE	TRUE	11	68009737	68190076	Astrocytes&Microglia&Oligodendrocytes	Promoter	0	6	3	67226	0.28815	0.2-0.3	69.3344	64.952	FALSE	FALSE	FALSE	FALSE	FALSE	FALSE	FALSE	FALSE	TRUE	FALSE	FALSE	FALSE
chr11	68017156	68017757	KMT5B-67228	KMT5B	0.2565	NA	AD	Oligodendrocytes	FALSE	FALSE	FALSE	FALSE	TRUE	FALSE	11	68017457	68190076	Oligodendrocytes	Promoter	-824	1	1	67228	0.2565	0.2-0.3	38.1787	NA	FALSE	FALSE	FALSE	FALSE	FALSE	FALSE	FALSE	FALSE	FALSE	FALSE	FALSE	FALSE
chr11	68027713	68028339	KMT5B-67230	KMT5B	-0.2802	-0.2763	common	Excitatory	FALSE	FALSE	FALSE	TRUE	FALSE	FALSE	11	68028026	68190076	GLU&Neuron	3' UTR	-2278	1	2	67230	-0.27825	0.2-0.3	33.8077	39.9326	FALSE	FALSE	FALSE	FALSE	FALSE	FALSE	FALSE	FALSE	FALSE	FALSE	FALSE	FALSE
chr11	68090189	68091110	KMT5B-67255	KMT5B	0.4098	0.2762	common	Oligodendrocytes,Microglia,Endothelial,OPCs,Astrocytes,Inhibitory	TRUE	TRUE	TRUE	FALSE	TRUE	TRUE	11	68090650	68190076	Astrocytes&Microglia&Oligodendrocytes	Promoter	-310	6	3	67255	0.343	0.3-0.4	130.0845	52.0066	FALSE	FALSE	FALSE	FALSE	FALSE	FALSE	FALSE	FALSE	FALSE	FALSE	FALSE	FALSE
chr11	68092412	68092744	KMT5B-67256	KMT5B	0.2099	NA	AD	Astrocytes,Oligodendrocytes,OPCs	TRUE	FALSE	FALSE	FALSE	TRUE	TRUE	11	68092578	68190076	Astrocytes&Oligodendrocytes	Intron (ENST00000265689.9/1119, intron 2 of 11)	-2533	3	2	67256	0.2099	0.2-0.3	22.8098	NA	FALSE	FALSE	FALSE	FALSE	FALSE	FALSE	FALSE	FALSE	FALSE	FALSE	FALSE	FALSE
chr11	68093584	68094005	KMT5B-67257	KMT5B	0.3002	0.2581	common	Oligodendrocytes	FALSE	FALSE	FALSE	FALSE	TRUE	FALSE	11	68093795	68190076	Oligodendrocytes	Intron (ENST00000265689.9/1119, intron 2 of 11)	-3705	1	1	67257	0.27915	0.2-0.3	64.0098	34.4007	FALSE	FALSE	FALSE	FALSE	FALSE	FALSE	FALSE	FALSE	FALSE	FALSE	FALSE	FALSE
chr11	68120084	68122289	KMT5B-67267	KMT5B	0.4545	0.3908	common	Oligodendrocytes,Excitatory,Microglia,Inhibitory,Astrocytes,OPCs,Pericytes,Endothelial	TRUE	TRUE	TRUE	TRUE	TRUE	TRUE	11	68121187	68190076	GABA&GLU	Promoter	0	8	2	67267	0.42265	0.4-0.5	161.8718	122.9598	FALSE	FALSE	FALSE	FALSE	FALSE	FALSE	FALSE	TRUE	FALSE	FALSE	FALSE	FALSE
chr11	68137330	68138638	KMT5B-67271	KMT5B	-0.2039	NA	AD	Excitatory,Inhibitory	FALSE	FALSE	TRUE	TRUE	FALSE	FALSE	11	68137984	68190076	GABA&GLU&Neuron	Distal Intergenic	15278	2	3	67271	-0.2039	0.2-0.3	12.0102	NA	FALSE	FALSE	FALSE	FALSE	FALSE	FALSE	FALSE	FALSE	FALSE	FALSE	FALSE	FALSE
chr11	68140246	68141395	KMT5B-67272	KMT5B	0.322	0.2798	common	Oligodendrocytes,OPCs,Astrocytes	TRUE	FALSE	FALSE	FALSE	TRUE	TRUE	11	68140821	68190076	Oligodendrocytes	Distal Intergenic	18194	3	1	67272	0.3009	0.3-0.4	78.2444	36.8709	FALSE	FALSE	FALSE	FALSE	FALSE	FALSE	FALSE	FALSE	FALSE	FALSE	FALSE	FALSE
chr11	68159212	68159999	KMT5B-67276	KMT5B	-0.2178	-0.2854	common	Excitatory	FALSE	FALSE	FALSE	TRUE	FALSE	FALSE	11	68159606	68190076	Neuron	Intron (ENST00000304363.9/51111, intron 10 of 10)	16715	1	1	67276	-0.2516	0.2-0.3	17.5405	31.3989	FALSE	FALSE	FALSE	FALSE	FALSE	FALSE	FALSE	FALSE	FALSE	FALSE	FALSE	FALSE
chr11	68160417	68160696	KMT5B-67277	KMT5B	-0.2152	-0.2229	common	Excitatory	FALSE	FALSE	FALSE	TRUE	FALSE	FALSE	11	68160557	68190076	Neuron	Intron (ENST00000304363.9/51111, intron 10 of 10)	16018	1	1	67277	-0.21905	0.2-0.3	13.9551	17.917	FALSE	FALSE	FALSE	FALSE	FALSE	FALSE	FALSE	FALSE	FALSE	FALSE	FALSE	FALSE
chr11	68212454	68215465	KMT5B-67286	KMT5B	0.3143	0.2407	common	Oligodendrocytes,Microglia,Excitatory,Inhibitory,OPCs,Astrocytes,Endothelial,Pericytes	TRUE	TRUE	TRUE	TRUE	TRUE	TRUE	11	68190076	68213960	GABA&GLU&Microglia&Neuron	Promoter	0	8	4	67286	0.2775	0.2-0.3	33.0563	21.0369	FALSE	FALSE	FALSE	FALSE	FALSE	FALSE	FALSE	FALSE	FALSE	FALSE	FALSE	FALSE
chr11	68257020	68258219	KMT5B-67293	KMT5B	0.2149	0.2281	common	Oligodendrocytes,Astrocytes,OPCs,Excitatory,Inhibitory,Microglia,Endothelial	TRUE	TRUE	TRUE	TRUE	TRUE	TRUE	11	68190076	68257620	Astrocytes&Microglia&Neuron&Oligodendrocytes	Distal Intergenic	13697	7	4	67293	0.2215	0.2-0.3	19.6289	18.4747	FALSE	FALSE	FALSE	FALSE	FALSE	FALSE	FALSE	FALSE	FALSE	FALSE	FALSE	FALSE
chr11	68265938	68266986	KMT5B-67296	KMT5B	0.2886	0.2424	common	Oligodendrocytes,OPCs,Microglia	FALSE	TRUE	FALSE	FALSE	TRUE	TRUE	11	68190076	68266462	Microglia&Oligodendrocytes	Intron (ENST00000304271.11/53838, intron 2 of 3)	4930	3	2	67296	0.2655	0.2-0.3	53.0832	35.8064	FALSE	FALSE	FALSE	FALSE	FALSE	FALSE	FALSE	FALSE	FALSE	FALSE	FALSE	FALSE
chr11	68270917	68272694	KMT5B-67298	KMT5B	0.3031	0.2569	common	Excitatory,Inhibitory,Oligodendrocytes,OPCs,Microglia,Astrocytes,Pericytes,Endothelial	TRUE	TRUE	TRUE	TRUE	TRUE	TRUE	11	68190076	68271806	GABA&GLU	Promoter	0	8	2	67298	0.28	0.2-0.3	41.7058	29.7001	FALSE	FALSE	FALSE	FALSE	FALSE	FALSE	FALSE	FALSE	FALSE	FALSE	FALSE	FALSE
chr11	68296877	68298139	KMT5B-67302	KMT5B	0.247	0.2119	common	Oligodendrocytes,OPCs,Astrocytes,Inhibitory,Excitatory,Microglia,Pericytes,Endothelial	TRUE	TRUE	TRUE	TRUE	TRUE	TRUE	11	68190076	68297508	Oligodendrocytes	Distal Intergenic	-14452	8	1	67302	0.22945	0.2-0.3	24.2838	24.2612	FALSE	FALSE	FALSE	FALSE	FALSE	FALSE	FALSE	FALSE	FALSE	FALSE	FALSE	FALSE
chr11	68327646	68329045	KMT5B-67309	KMT5B	0.3752	0.3215	common	Oligodendrocytes,OPCs,Astrocytes,Microglia	TRUE	TRUE	FALSE	FALSE	TRUE	TRUE	11	68190076	68328346	Astrocytes&Oligodendrocytes	Intron (ENST00000294304.12/4041, intron 1 of 22)	14963	4	2	67309	0.34835	0.3-0.4	117.4466	62.4007	FALSE	FALSE	FALSE	FALSE	FALSE	FALSE	FALSE	FALSE	FALSE	FALSE	FALSE	FALSE
chr11	68335391	68336203	KMT5B-67311	KMT5B	-0.2614	-0.315	common	Excitatory,Inhibitory	FALSE	FALSE	TRUE	TRUE	FALSE	FALSE	11	68190076	68335797	Neuron	Intron (ENST00000294304.12/4041, intron 1 of 22)	22708	2	1	67311	-0.2882	0.2-0.3	18.9301	36.4945	FALSE	FALSE	FALSE	FALSE	FALSE	FALSE	FALSE	FALSE	FALSE	FALSE	FALSE	FALSE
chr11	68436888	68437949	KMT5B-67335	KMT5B	-0.2875	-0.259	common	Excitatory	FALSE	FALSE	FALSE	TRUE	FALSE	FALSE	11	68190076	68437419	Neuron	Promoter	-644	1	1	67335	-0.27325	0.2-0.3	21.4023	28.0467	FALSE	FALSE	FALSE	FALSE	FALSE	FALSE	FALSE	FALSE	TRUE	FALSE	FALSE	FALSE
chr11	68438196	68439251	KMT5B-67336	KMT5B	-0.3121	-0.2631	common	Excitatory,Inhibitory	FALSE	FALSE	TRUE	TRUE	FALSE	FALSE	11	68190076	68438724	Neuron	Promoter	0	2	1	67336	-0.2876	0.2-0.3	33.1939	26.554	FALSE	FALSE	FALSE	FALSE	FALSE	FALSE	FALSE	FALSE	FALSE	FALSE	FALSE	FALSE
chr11	68459316	68461573	KMT5B-67340	KMT5B	0.2859	0.2277	common	Oligodendrocytes,Inhibitory,Astrocytes,Excitatory,Microglia,OPCs,Endothelial,Pericytes	TRUE	TRUE	TRUE	TRUE	TRUE	TRUE	11	68190076	68460445	Astrocytes&GABA&GLU&Microglia	Promoter	0	8	4	67340	0.2568	0.2-0.3	31.2996	21.1225	FALSE	FALSE	FALSE	FALSE	FALSE	FALSE	FALSE	FALSE	FALSE	FALSE	FALSE	FALSE
chr11	68470050	68472351	KMT5B-67342	KMT5B	NA	-0.3028	Ctrl	Excitatory,Oligodendrocytes,OPCs,Astrocytes,Microglia	TRUE	TRUE	FALSE	TRUE	TRUE	TRUE	11	68190076	68471201	Microglia&Neuron&Oligodendrocytes	Intron (ENST00000530427.5/55291, intron 1 of 4)	9238	5	3	67342	-0.3028	0.3-0.4	NA	44.2744	FALSE	FALSE	FALSE	FALSE	FALSE	FALSE	FALSE	TRUE	FALSE	FALSE	FALSE	FALSE
chr11	68523200	68525078	KMT5B-67349	KMT5B	-0.2102	-0.2193	common	Excitatory,Astrocytes,Oligodendrocytes,OPCs	TRUE	FALSE	FALSE	TRUE	TRUE	TRUE	11	68190076	68524139	Neuron	Intron (ENST00000530427.5/55291, intron 4 of 4)	3566	4	1	67349	-0.21475	0.2-0.3	12.1934	15.0581	FALSE	FALSE	FALSE	FALSE	FALSE	FALSE	FALSE	FALSE	FALSE	FALSE	FALSE	FALSE
chr11	68567004	68568234	KMT5B-67362	KMT5B	-0.28	-0.3112	common	Excitatory,Inhibitory	FALSE	FALSE	TRUE	TRUE	FALSE	FALSE	11	68190076	68567619	GLU&Neuron	Exon (ENST00000534534.5/55291, exon 5 of 19)	2581	2	2	67362	-0.2956	0.2-0.3	25.4588	37.4023	FALSE	FALSE	FALSE	FALSE	FALSE	FALSE	FALSE	FALSE	FALSE	FALSE	FALSE	FALSE
chr11	68676852	68678552	KMT5B-67383	KMT5B	-0.2335	-0.2717	common	Excitatory,OPCs,Astrocytes	TRUE	FALSE	FALSE	TRUE	FALSE	TRUE	11	68190076	68677702	NA	Distal Intergenic	-5992	3	NA	67383	-0.2526	0.2-0.3	19.5594	29.0468	FALSE	FALSE	FALSE	FALSE	FALSE	FALSE	FALSE	FALSE	FALSE	FALSE	FALSE	FALSE
chr19	55061996	55063427	KMT5C-169164	KMT5C	-0.2039	NA	AD	Inhibitory,Excitatory,Astrocytes,Oligodendrocytes,Microglia,OPCs,Pericytes,Endothelial	TRUE	TRUE	TRUE	TRUE	TRUE	TRUE	19	55062712	55339876	NA	Promoter	0	8	NA	169164	-0.2039	0.2-0.3	15.2543	NA	FALSE	FALSE	FALSE	FALSE	FALSE	FALSE	FALSE	TRUE	FALSE	FALSE	FALSE	FALSE
chr19	55116024	55118926	KMT5C-169177	KMT5C	NA	0.2333	Ctrl	Oligodendrocytes,Excitatory,Microglia,OPCs,Inhibitory,Astrocytes,Pericytes,Endothelial	TRUE	TRUE	TRUE	TRUE	TRUE	TRUE	19	55117475	55339876	GABA&GLU	Promoter	0	8	2	169177	0.2333	0.2-0.3	NA	22.78	FALSE	FALSE	FALSE	FALSE	FALSE	FALSE	FALSE	FALSE	FALSE	FALSE	FALSE	FALSE
chr19	55174844	55175203	KMT5C-169192	KMT5C	NA	-0.2013	Ctrl	Excitatory	FALSE	FALSE	FALSE	TRUE	FALSE	FALSE	19	55175024	55339876	Neuron	Promoter	0	1	1	169192	-0.2013	0.2-0.3	NA	20.6496	FALSE	FALSE	FALSE	FALSE	FALSE	FALSE	FALSE	FALSE	FALSE	FALSE	FALSE	FALSE
chr19	55178532	55180501	KMT5C-169193	KMT5C	NA	-0.2177	Ctrl	Inhibitory,OPCs,Astrocytes,Excitatory,Oligodendrocytes,Microglia,Pericytes	TRUE	TRUE	TRUE	TRUE	TRUE	TRUE	19	55179517	55339876	GABA&GLU	Promoter	0	7	2	169193	-0.2177	0.2-0.3	NA	28.3236	FALSE	FALSE	FALSE	FALSE	FALSE	FALSE	FALSE	FALSE	TRUE	FALSE	FALSE	FALSE
chr19	55188652	55189836	KMT5C-169194	KMT5C	-0.2231	-0.2248	common	Inhibitory,Excitatory	FALSE	FALSE	TRUE	TRUE	FALSE	FALSE	19	55189244	55339876	Neuron	Intron (ENST00000376350.8/5794, intron 12 of 19)	-8364	2	1	169194	-0.22395	0.2-0.3	17.0736	25.705	FALSE	FALSE	FALSE	FALSE	FALSE	FALSE	FALSE	TRUE	TRUE	FALSE	FALSE	FALSE
chr19	55193274	55194015	KMT5C-169195	KMT5C	NA	-0.218	Ctrl	Excitatory	FALSE	FALSE	FALSE	TRUE	FALSE	FALSE	19	55193645	55339876	GLU&Neuron	Exon (ENST00000588559.5/5794, exon 11 of 11)	-12986	1	2	169195	-0.218	0.2-0.3	NA	27.5263	FALSE	FALSE	FALSE	FALSE	FALSE	FALSE	FALSE	FALSE	FALSE	FALSE	FALSE	FALSE
chr19	55206622	55207489	KMT5C-169197	KMT5C	NA	0.2895	Ctrl	Oligodendrocytes,Excitatory,Inhibitory,Pericytes,Astrocytes,OPCs	TRUE	FALSE	TRUE	TRUE	TRUE	TRUE	19	55207056	55339876	Oligodendrocytes	Promoter	0	6	1	169197	0.2895	0.2-0.3	NA	62.8294	FALSE	FALSE	FALSE	FALSE	FALSE	FALSE	FALSE	FALSE	FALSE	FALSE	FALSE	FALSE
chr19	55257433	55260091	KMT5C-169211	KMT5C	NA	0.2292	Ctrl	Excitatory,Inhibitory,Oligodendrocytes,Astrocytes,OPCs,Microglia,Pericytes,Endothelial	TRUE	TRUE	TRUE	TRUE	TRUE	TRUE	19	55258762	55339876	GABA&GLU	Promoter	0	8	2	169211	0.2292	0.2-0.3	NA	20.8414	FALSE	FALSE	FALSE	FALSE	FALSE	FALSE	FALSE	FALSE	FALSE	FALSE	FALSE	FALSE
chr19	55268818	55270047	KMT5C-169212	KMT5C	-0.2065	-0.2376	common	Excitatory,Inhibitory	FALSE	FALSE	TRUE	TRUE	FALSE	FALSE	19	55269433	55339876	GABA&GLU&Neuron	Intron (ENST00000433386.7/23640, intron 4 of 7)	9643	2	3	169212	-0.22205	0.2-0.3	17.3977	27.658	FALSE	FALSE	FALSE	FALSE	FALSE	FALSE	FALSE	FALSE	FALSE	FALSE	FALSE	FALSE
chr19	55283463	55284541	KMT5C-169217	KMT5C	NA	0.2165	Ctrl	Excitatory,Inhibitory,Oligodendrocytes,OPCs,Astrocytes,Pericytes	TRUE	FALSE	TRUE	TRUE	TRUE	TRUE	19	55284002	55339876	GABA&GLU	Promoter	0	6	2	169217	0.2165	0.2-0.3	NA	21.5598	FALSE	FALSE	FALSE	FALSE	FALSE	FALSE	FALSE	FALSE	TRUE	FALSE	FALSE	FALSE
chr19	55286653	55288175	KMT5C-169219	KMT5C	0.2883	0.3677	common	Oligodendrocytes,OPCs,Astrocytes,Microglia	TRUE	TRUE	FALSE	FALSE	TRUE	TRUE	19	55287414	55339876	NA	3' UTR	2233	4	NA	169219	0.328	0.3-0.4	62.6646	117.3062	FALSE	FALSE	FALSE	FALSE	FALSE	FALSE	FALSE	FALSE	FALSE	FALSE	FALSE	FALSE
chr19	55338282	55340385	KMT5C-169232	KMT5C	0.2673	0.3207	common	Oligodendrocytes,Excitatory,Inhibitory,OPCs,Astrocytes,Microglia,Endothelial,Pericytes	TRUE	TRUE	TRUE	TRUE	TRUE	TRUE	19	55339334	55339876	Neuron&Oligodendrocytes	Promoter	0	8	2	169232	0.294	0.2-0.3	67.3681	88.4809	FALSE	FALSE	FALSE	FALSE	FALSE	FALSE	FALSE	FALSE	FALSE	FALSE	FALSE	FALSE
chr19	55419162	55420041	KMT5C-169248	KMT5C	0.2497	0.3019	common	Oligodendrocytes,Astrocytes,Inhibitory	TRUE	FALSE	TRUE	FALSE	TRUE	FALSE	19	55339876	55419602	Oligodendrocytes	Distal Intergenic	-11375	3	1	169248	0.2758	0.2-0.3	46.2068	61.4677	FALSE	FALSE	FALSE	FALSE	FALSE	FALSE	FALSE	FALSE	FALSE	FALSE	FALSE	FALSE
chr19	55425757	55426675	KMT5C-169250	KMT5C	0.2616	0.3231	common	OPCs,Oligodendrocytes,Astrocytes,Microglia,Inhibitory,Pericytes,Excitatory	TRUE	TRUE	TRUE	TRUE	TRUE	TRUE	19	55339876	55426216	Astrocytes&Neuron&Oligodendrocytes	Distal Intergenic	16602	7	3	169250	0.29235	0.2-0.3	55.1362	81.3875	FALSE	FALSE	FALSE	FALSE	FALSE	FALSE	FALSE	FALSE	FALSE	FALSE	FALSE	FALSE
chr19	55441971	55443756	KMT5C-169257	KMT5C	NA	0.206	Ctrl	Oligodendrocytes,Excitatory,Inhibitory,OPCs,Astrocytes,Microglia	TRUE	TRUE	TRUE	TRUE	TRUE	TRUE	19	55339876	55442864	Neuron&Oligodendrocytes	Promoter	0	6	2	169257	0.206	0.2-0.3	NA	19.8054	FALSE	FALSE	FALSE	FALSE	FALSE	FALSE	FALSE	FALSE	FALSE	FALSE	FALSE	FALSE
chr19	55460774	55462270	KMT5C-169262	KMT5C	NA	0.2772	Ctrl	Oligodendrocytes,OPCs,Astrocytes,Inhibitory,Excitatory,Microglia,Pericytes,Endothelial	TRUE	TRUE	TRUE	TRUE	TRUE	TRUE	19	55339876	55461522	NA	Promoter	0	8	NA	169262	0.2772	0.2-0.3	NA	41.3096	FALSE	FALSE	FALSE	FALSE	FALSE	FALSE	FALSE	TRUE	FALSE	FALSE	FALSE	FALSE
chr19	55475554	55477348	KMT5C-169265	KMT5C	0.2132	0.247	common	Inhibitory,Oligodendrocytes,Astrocytes,Excitatory,OPCs,Microglia,Pericytes,Endothelial	TRUE	TRUE	TRUE	TRUE	TRUE	TRUE	19	55339876	55476451	Astrocytes&GABA&GLU&Neuron&Oligodendrocytes	Promoter	0	8	5	169265	0.2301	0.2-0.3	28.2176	40.8575	FALSE	FALSE	FALSE	FALSE	FALSE	FALSE	FALSE	FALSE	FALSE	FALSE	FALSE	FALSE
chr19	55598813	55600767	KMT5C-169290	KMT5C	0.2351	0.316	common	Oligodendrocytes,Microglia,Astrocytes,Inhibitory,Excitatory,OPCs,Pericytes,Endothelial	TRUE	TRUE	TRUE	TRUE	TRUE	TRUE	19	55339876	55599790	GABA&GLU	Promoter	0	8	2	169290	0.27555	0.2-0.3	43.7193	84.0458	FALSE	FALSE	FALSE	FALSE	FALSE	FALSE	FALSE	FALSE	FALSE	FALSE	FALSE	FALSE
chr19	55623791	55625092	KMT5C-169297	KMT5C	NA	0.2011	Ctrl	Oligodendrocytes,OPCs,Inhibitory,Astrocytes,Microglia,Excitatory,Pericytes,Endothelial	TRUE	TRUE	TRUE	TRUE	TRUE	TRUE	19	55339876	55624442	Astrocytes&GABA&GLU&Microglia&Neuron	Promoter	0	8	5	169297	0.2011	0.2-0.3	NA	19.6467	FALSE	FALSE	FALSE	FALSE	FALSE	FALSE	FALSE	FALSE	FALSE	FALSE	FALSE	FALSE
chr19	55653326	55655694	KMT5C-169305	KMT5C	NA	0.3028	Ctrl	Inhibitory,Oligodendrocytes,Astrocytes,OPCs,Microglia,Pericytes,Excitatory,Endothelial	TRUE	TRUE	TRUE	TRUE	TRUE	TRUE	19	55339876	55654510	Astrocytes&GABA&GLU&Microglia&Neuron	Promoter	0	8	5	169305	0.3028	0.3-0.4	NA	71.1407	FALSE	FALSE	FALSE	FALSE	FALSE	FALSE	FALSE	FALSE	FALSE	FALSE	FALSE	FALSE
chr3	186716974	186717766	KNG1-237021	KNG1	0.2114	NA	AD	Excitatory,Inhibitory	FALSE	FALSE	TRUE	TRUE	FALSE	FALSE	3	186717348	186717370	NA	Promoter	0	2	NA	237021	0.2114	0.2-0.3	24.6316	NA	FALSE	FALSE	FALSE	FALSE	FALSE	FALSE	FALSE	FALSE	FALSE	FALSE	FALSE	FALSE
chr16	19227284	19229156	KNOP1-128766	KNOP1	NA	-0.232	Ctrl	Astrocytes,Inhibitory,Excitatory	TRUE	FALSE	TRUE	TRUE	FALSE	FALSE	16	19228220	19712091	Astrocytes&Neuron	Intron (ENST00000355377.7/51760, intron 7 of 7)	16128	3	2	128766	-0.232	0.2-0.3	NA	20.5167	FALSE	FALSE	FALSE	FALSE	FALSE	FALSE	FALSE	FALSE	FALSE	FALSE	FALSE	FALSE
chr16	19242580	19243510	KNOP1-128771	KNOP1	-0.2477	-0.3226	common	Excitatory	FALSE	FALSE	FALSE	TRUE	FALSE	FALSE	16	19243045	19712091	Neuron	Intron (ENST00000355377.7/51760, intron 7 of 7)	31424	1	1	128771	-0.28515	0.2-0.3	16.1834	32.4567	FALSE	FALSE	FALSE	FALSE	FALSE	FALSE	FALSE	FALSE	FALSE	FALSE	FALSE	FALSE
chr16	19257455	19258453	KNOP1-128773	KNOP1	NA	-0.2462	Ctrl	Microglia,Excitatory	FALSE	TRUE	FALSE	TRUE	FALSE	FALSE	16	19257954	19712091	Neuron	Intron (ENST00000355377.7/51760, intron 7 of 7)	-27278	2	1	128773	-0.2462	0.2-0.3	NA	17.5171	FALSE	FALSE	FALSE	FALSE	FALSE	FALSE	FALSE	FALSE	FALSE	FALSE	FALSE	FALSE
chr16	19259124	19259721	KNOP1-128774	KNOP1	NA	-0.2048	Ctrl	Excitatory	FALSE	FALSE	FALSE	TRUE	FALSE	FALSE	16	19259423	19712091	Neuron	Intron (ENST00000355377.7/51760, intron 7 of 7)	-26010	1	1	128774	-0.2048	0.2-0.3	NA	12.7681	FALSE	FALSE	FALSE	FALSE	FALSE	FALSE	FALSE	FALSE	FALSE	FALSE	FALSE	FALSE
chr16	19284050	19285135	KNOP1-128778	KNOP1	-0.3028	-0.4215	common	Astrocytes,Excitatory,Inhibitory,OPCs,Microglia	TRUE	TRUE	TRUE	TRUE	FALSE	TRUE	16	19284593	19712091	Neuron	Promoter	-596	5	1	128778	-0.36215	0.3-0.4	27.1324	63.479	TRUE	TRUE	FALSE	FALSE	FALSE	FALSE	FALSE	FALSE	FALSE	FALSE	FALSE	FALSE
chr16	19289685	19290232	KNOP1-128779	KNOP1	NA	-0.2328	Ctrl	Excitatory,Astrocytes,Microglia,OPCs	TRUE	TRUE	FALSE	TRUE	FALSE	TRUE	16	19289959	19712091	Astrocytes&Microglia&Neuron	Intron (ENST00000636231.2/728276, intron 1 of 4)	3903	4	3	128779	-0.2328	0.2-0.3	NA	16.7795	TRUE	TRUE	FALSE	FALSE	FALSE	FALSE	FALSE	FALSE	FALSE	FALSE	FALSE	FALSE
chr16	19291158	19292011	KNOP1-128781	KNOP1	-0.2219	-0.2643	common	Astrocytes,Excitatory,OPCs,Inhibitory	TRUE	FALSE	TRUE	TRUE	FALSE	TRUE	16	19291585	19712091	Astrocytes&Neuron	Intron (ENST00000636231.2/728276, intron 1 of 4)	5376	4	2	128781	-0.2431	0.2-0.3	13.3332	22.6166	TRUE	TRUE	FALSE	FALSE	FALSE	FALSE	FALSE	FALSE	FALSE	FALSE	FALSE	FALSE
chr16	19380024	19380766	KNOP1-128799	KNOP1	NA	-0.2321	Ctrl	Inhibitory,Excitatory	FALSE	FALSE	TRUE	TRUE	FALSE	FALSE	16	19380395	19712091	Neuron	Intron (ENST00000563613.1/105371114, intron 3 of 4)	-12147	2	1	128799	-0.2321	0.2-0.3	NA	17.8509	TRUE	TRUE	FALSE	FALSE	FALSE	FALSE	FALSE	FALSE	TRUE	FALSE	FALSE	FALSE
chr16	19436740	19437944	KNOP1-128807	KNOP1	NA	-0.2323	Ctrl	Excitatory	FALSE	FALSE	FALSE	TRUE	FALSE	FALSE	16	19437342	19712091	Neuron	Intron (ENST00000541464.5/79838, intron 2 of 20)	-18506	1	1	128807	-0.2323	0.2-0.3	NA	17.6604	FALSE	FALSE	FALSE	FALSE	FALSE	FALSE	FALSE	FALSE	FALSE	FALSE	FALSE	FALSE
chr16	19523294	19524784	KNOP1-128817	KNOP1	0.3172	0.4242	common	Inhibitory,Microglia,Astrocytes,Oligodendrocytes,OPCs,Excitatory,Endothelial,Pericytes	TRUE	TRUE	TRUE	TRUE	TRUE	TRUE	16	19524039	19712091	Astrocytes&Neuron&Oligodendrocytes	Promoter	0	8	3	128817	0.3707	0.3-0.4	40.3274	71.7092	TRUE	TRUE	FALSE	FALSE	FALSE	FALSE	FALSE	FALSE	FALSE	FALSE	FALSE	FALSE
chr16	19532430	19532929	KNOP1-128819	KNOP1	0.5127	0.5402	common	Oligodendrocytes,Inhibitory	FALSE	FALSE	TRUE	FALSE	TRUE	FALSE	16	19532680	19712091	Oligodendrocytes	Exon (ENST00000396212.6/9738, exon 4 of 15)	4510	2	1	128819	0.52645	0.4-0.6	223.0178	176.2856	FALSE	FALSE	FALSE	FALSE	FALSE	FALSE	FALSE	FALSE	FALSE	FALSE	FALSE	FALSE
chr16	19533183	19533622	KNOP1-128820	KNOP1	0.335	0.3538	common	Oligodendrocytes	FALSE	FALSE	FALSE	FALSE	TRUE	FALSE	16	19533403	19712091	Oligodendrocytes	Intron (ENST00000396212.6/9738, intron 4 of 14)	5263	1	1	128820	0.3444	0.3-0.4	61.8351	47.457	FALSE	FALSE	FALSE	FALSE	FALSE	FALSE	FALSE	TRUE	FALSE	FALSE	FALSE	FALSE
chr16	19536047	19536620	KNOP1-128821	KNOP1	0.2334	0.3349	common	Oligodendrocytes,Astrocytes	TRUE	FALSE	FALSE	FALSE	TRUE	FALSE	16	19536334	19712091	Oligodendrocytes	Exon (ENST00000396212.6/9738, exon 5 of 15)	8127	2	1	128821	0.28415	0.2-0.3	19.3978	37.6943	FALSE	FALSE	FALSE	FALSE	FALSE	FALSE	FALSE	FALSE	FALSE	FALSE	FALSE	FALSE
chr16	19554325	19556504	KNOP1-128824	KNOP1	0.3109	0.3633	common	Excitatory,Astrocytes,Inhibitory,Oligodendrocytes,OPCs,Microglia,Pericytes,Endothelial	TRUE	TRUE	TRUE	TRUE	TRUE	TRUE	16	19555415	19712091	Astrocytes&GABA&GLU&Microglia&Oligodendrocytes	Promoter	0	8	5	128824	0.3371	0.3-0.4	32.4036	38.9187	FALSE	FALSE	TRUE	FALSE	FALSE	FALSE	FALSE	FALSE	TRUE	FALSE	FALSE	FALSE
chr16	19559200	19559686	KNOP1-128825	KNOP1	NA	0.3202	Ctrl	Oligodendrocytes	FALSE	FALSE	FALSE	FALSE	TRUE	FALSE	16	19559443	19712091	Oligodendrocytes	Intron (ENST00000544670.5/57020, intron 1 of 5)	3475	1	1	128825	0.3202	0.3-0.4	NA	46.4325	FALSE	FALSE	FALSE	FALSE	FALSE	FALSE	FALSE	FALSE	FALSE	FALSE	FALSE	FALSE
chr16	19577685	19579510	KNOP1-128827	KNOP1	0.5829	0.649	common	Oligodendrocytes,OPCs,Astrocytes,Microglia,Inhibitory,Excitatory,Endothelial	TRUE	TRUE	TRUE	TRUE	TRUE	TRUE	16	19578598	19712091	Astrocytes&Neuron&Oligodendrocytes	Promoter	0	7	3	128827	0.61595	>0.6	299	299	FALSE	FALSE	FALSE	FALSE	FALSE	FALSE	FALSE	TRUE	FALSE	FALSE	FALSE	FALSE
chr16	19583739	19583977	KNOP1-128828	KNOP1	NA	0.2979	Ctrl	Excitatory,Astrocytes	TRUE	FALSE	FALSE	TRUE	FALSE	FALSE	16	19583858	19712091	NA	Intron (ENST00000539322.5/57020, intron 8 of 11)	4341	2	NA	128828	0.2979	0.2-0.3	NA	26.5507	FALSE	FALSE	FALSE	FALSE	FALSE	FALSE	FALSE	FALSE	FALSE	FALSE	FALSE	FALSE
chr16	19600500	19601745	KNOP1-128834	KNOP1	0.3458	0.456	common	Oligodendrocytes,Inhibitory,Excitatory,OPCs,Microglia,Astrocytes,Pericytes	TRUE	TRUE	TRUE	TRUE	TRUE	TRUE	16	19601123	19712091	Astrocytes&Oligodendrocytes	Promoter	0	7	2	128834	0.4009	0.4-0.5	101.7141	101.0251	FALSE	FALSE	FALSE	FALSE	FALSE	FALSE	FALSE	FALSE	FALSE	FALSE	FALSE	FALSE
chr16	19653481	19654506	KNOP1-128852	KNOP1	0.2085	0.2598	common	Oligodendrocytes,OPCs	FALSE	FALSE	FALSE	FALSE	TRUE	TRUE	16	19653994	19712091	Oligodendrocytes	Intron (ENST00000438132.7/57020, intron 26 of 30)	5635	2	1	128852	0.23415	0.2-0.3	20.9678	22.0728	FALSE	FALSE	FALSE	FALSE	FALSE	FALSE	FALSE	FALSE	TRUE	FALSE	FALSE	FALSE
chr16	19659599	19659921	KNOP1-128855	KNOP1	0.2589	0.2725	common	Oligodendrocytes	FALSE	FALSE	FALSE	FALSE	TRUE	FALSE	16	19659760	19712091	Oligodendrocytes	Intron (ENST00000438132.7/57020, intron 26 of 30)	11753	1	1	128855	0.2657	0.2-0.3	34.3795	23.5566	FALSE	FALSE	FALSE	FALSE	FALSE	FALSE	FALSE	FALSE	FALSE	FALSE	FALSE	FALSE
chr16	19666119	19666888	KNOP1-128857	KNOP1	0.4229	0.5145	common	Astrocytes,Oligodendrocytes,OPCs,Inhibitory,Microglia,Pericytes,Excitatory	TRUE	TRUE	TRUE	TRUE	TRUE	TRUE	16	19666504	19712091	Astrocytes&Oligodendrocytes	Intron (ENST00000438132.7/57020, intron 26 of 30)	18273	7	2	128857	0.4687	0.4-0.5	136.4022	161.7854	FALSE	FALSE	FALSE	FALSE	FALSE	FALSE	FALSE	FALSE	FALSE	FALSE	FALSE	FALSE
chr16	19678519	19679320	KNOP1-128860	KNOP1	-0.205	-0.292	common	Inhibitory,Excitatory	FALSE	FALSE	TRUE	TRUE	FALSE	FALSE	16	19678920	19712091	GABA&GLU&Neuron	Intron (ENST00000438132.7/57020, intron 27 of 30)	-12136	2	3	128860	-0.2485	0.2-0.3	11.2369	29.1852	FALSE	FALSE	FALSE	FALSE	FALSE	FALSE	FALSE	FALSE	FALSE	FALSE	FALSE	FALSE
chr16	19683740	19684219	KNOP1-128862	KNOP1	NA	-0.2778	Ctrl	Oligodendrocytes,Excitatory	FALSE	FALSE	FALSE	TRUE	TRUE	FALSE	16	19683980	19712091	Neuron&Oligodendrocytes	Intron (ENST00000438132.7/57020, intron 28 of 30)	-7237	2	2	128862	-0.2778	0.2-0.3	NA	31.3232	FALSE	FALSE	FALSE	FALSE	FALSE	FALSE	FALSE	FALSE	FALSE	FALSE	FALSE	FALSE
chr16	19690846	19691807	KNOP1-128866	KNOP1	0.404	0.3381	common	Oligodendrocytes,OPCs,Astrocytes,Endothelial,Pericytes,Inhibitory,Microglia	TRUE	TRUE	TRUE	FALSE	TRUE	TRUE	16	19691327	19712091	Astrocytes&Neuron&Oligodendrocytes	Promoter	0	7	3	128866	0.37105	0.3-0.4	111.1294	40.046	FALSE	FALSE	FALSE	FALSE	FALSE	FALSE	FALSE	TRUE	FALSE	FALSE	FALSE	FALSE
chr16	19701056	19701441	KNOP1-128870	KNOP1	-0.2049	-0.2442	common	Excitatory,Inhibitory	FALSE	FALSE	TRUE	TRUE	FALSE	FALSE	16	19701249	19712091	Neuron	3' UTR	1681	2	1	128870	-0.22455	0.2-0.3	10.6204	20.6825	FALSE	FALSE	FALSE	FALSE	FALSE	FALSE	FALSE	TRUE	FALSE	FALSE	FALSE	FALSE
chr16	19723899	19724673	KNOP1-128876	KNOP1	0.2275	0.3443	common	Oligodendrocytes	FALSE	FALSE	FALSE	FALSE	TRUE	FALSE	16	19712091	19724286	Oligodendrocytes	Intron (ENST00000568126.5/124152, intron 2 of 5)	5484	1	1	128876	0.2859	0.2-0.3	13.1973	41.1501	FALSE	FALSE	TRUE	FALSE	FALSE	FALSE	FALSE	FALSE	TRUE	FALSE	FALSE	FALSE
chr16	19757145	19758662	KNOP1-128882	KNOP1	0.4805	0.5598	common	Excitatory,Oligodendrocytes,OPCs,Astrocytes,Inhibitory,Microglia,Pericytes	TRUE	TRUE	TRUE	TRUE	TRUE	TRUE	16	19712091	19757904	Astrocytes&Neuron&Oligodendrocytes	Intron (ENST00000568126.5/124152, intron 4 of 5)	-2468	7	3	128882	0.52015	0.4-0.6	215.7597	216.2983	FALSE	FALSE	FALSE	FALSE	FALSE	FALSE	FALSE	FALSE	FALSE	FALSE	FALSE	FALSE
chr16	19765026	19765550	KNOP1-128883	KNOP1	0.2574	0.3487	common	Astrocytes,Oligodendrocytes,OPCs	TRUE	FALSE	FALSE	FALSE	TRUE	TRUE	16	19712091	19765288	Astrocytes&Oligodendrocytes	Intron (ENST00000568126.5/124152, intron 5 of 5)	494	3	2	128883	0.30305	0.3-0.4	38.6872	62.1592	FALSE	FALSE	FALSE	FALSE	FALSE	FALSE	FALSE	FALSE	FALSE	FALSE	FALSE	FALSE
chr16	19765887	19766838	KNOP1-128884	KNOP1	0.4537	0.5555	common	Microglia,Oligodendrocytes,OPCs,Astrocytes,Inhibitory,Excitatory,Pericytes	TRUE	TRUE	TRUE	TRUE	TRUE	TRUE	16	19712091	19766363	Astrocytes&Microglia&Oligodendrocytes	Promoter	0	7	3	128884	0.5046	0.4-0.6	166.0147	196.2583	FALSE	FALSE	FALSE	FALSE	FALSE	FALSE	FALSE	TRUE	FALSE	FALSE	TRUE	FALSE
chr16	19775568	19776107	KNOP1-128886	KNOP1	NA	0.2204	Ctrl	OPCs,Oligodendrocytes,Astrocytes	TRUE	FALSE	FALSE	FALSE	TRUE	TRUE	16	19712091	19775838	Oligodendrocytes	Intron (ENST00000568126.5/124152, intron 5 of 5)	-9470	3	1	128886	0.2204	0.2-0.3	NA	10.7207	FALSE	FALSE	FALSE	FALSE	FALSE	FALSE	FALSE	FALSE	FALSE	FALSE	FALSE	FALSE
chr16	19783100	19786241	KNOP1-128890	KNOP1	0.466	0.531	common	Oligodendrocytes,OPCs,Astrocytes,Inhibitory,Microglia,Pericytes,Excitatory	TRUE	TRUE	TRUE	TRUE	TRUE	TRUE	16	19712091	19784671	Astrocytes&Oligodendrocytes	Intron (ENST00000568126.5/124152, intron 5 of 5)	-17002	7	2	128890	0.4985	0.4-0.5	189.2952	166.8323	FALSE	FALSE	FALSE	FALSE	FALSE	FALSE	FALSE	FALSE	FALSE	FALSE	FALSE	FALSE
chr16	19837102	19838551	KNOP1-128906	KNOP1	0.4044	0.4204	common	Astrocytes,Oligodendrocytes,OPCs,Microglia	TRUE	TRUE	FALSE	FALSE	TRUE	TRUE	16	19712091	19837827	Astrocytes&Oligodendrocytes	Intron (ENST00000308214.13/124152, intron 7 of 7)	10039	4	2	128906	0.4124	0.4-0.5	93.0839	66.8282	TRUE	TRUE	TRUE	FALSE	FALSE	FALSE	FALSE	FALSE	FALSE	FALSE	FALSE	FALSE
chr16	19850908	19852089	KNOP1-128911	KNOP1	0.3303	NA	AD	Excitatory,OPCs,Inhibitory,Astrocytes,Oligodendrocytes,Microglia	TRUE	TRUE	TRUE	TRUE	TRUE	TRUE	16	19712091	19851499	Astrocytes&GABA&Neuron&Oligodendrocytes	Intron (ENST00000308214.13/124152, intron 7 of 7)	10251	6	4	128911	0.3303	0.3-0.4	51.5689	NA	TRUE	TRUE	TRUE	FALSE	FALSE	FALSE	FALSE	TRUE	FALSE	FALSE	FALSE	FALSE
chr16	19853482	19854070	KNOP1-128912	KNOP1	0.2121	0.2355	common	Astrocytes,Excitatory,Inhibitory	TRUE	FALSE	TRUE	TRUE	FALSE	FALSE	16	19712091	19853776	Astrocytes&Neuron	Intron (ENST00000308214.13/124152, intron 7 of 7)	8270	3	2	128912	0.2238	0.2-0.3	15.6366	25.7462	TRUE	TRUE	TRUE	FALSE	FALSE	FALSE	FALSE	FALSE	FALSE	FALSE	FALSE	FALSE
chr16	19860635	19860961	KNOP1-128913	KNOP1	NA	0.2357	Ctrl	Astrocytes	TRUE	FALSE	FALSE	FALSE	FALSE	FALSE	16	19712091	19860798	Astrocytes	Intron (ENST00000300571.7/51704, intron 3 of 3)	1379	1	1	128913	0.2357	0.2-0.3	NA	24.7359	FALSE	FALSE	TRUE	FALSE	FALSE	FALSE	FALSE	FALSE	FALSE	FALSE	FALSE	FALSE
chr16	19861640	19862441	KNOP1-128914	KNOP1	0.5815	0.6761	common	Astrocytes,Oligodendrocytes,Inhibitory,OPCs,Excitatory,Microglia,Pericytes	TRUE	TRUE	TRUE	TRUE	TRUE	TRUE	16	19712091	19862041	Astrocytes&Neuron&Oligodendrocytes	Promoter	0	7	3	128914	0.6288	>0.6	299	299	FALSE	FALSE	TRUE	FALSE	FALSE	FALSE	FALSE	TRUE	FALSE	FALSE	FALSE	FALSE
chr16	19865899	19866121	KNOP1-128915	KNOP1	NA	0.2523	Ctrl	Astrocytes	TRUE	FALSE	FALSE	FALSE	FALSE	FALSE	16	19712091	19866010	Astrocytes	Intron (ENST00000300571.7/51704, intron 2 of 3)	-3560	1	1	128915	0.2523	0.2-0.3	NA	20.6096	FALSE	FALSE	TRUE	FALSE	FALSE	FALSE	FALSE	FALSE	FALSE	FALSE	FALSE	FALSE
chr16	19871814	19872759	KNOP1-128917	KNOP1	0.5649	0.608	common	Oligodendrocytes,Microglia,Astrocytes,OPCs,Excitatory,Inhibitory	TRUE	TRUE	TRUE	TRUE	TRUE	TRUE	16	19712091	19872287	Astrocytes&Neuron&Oligodendrocytes	Promoter	86	6	3	128917	0.58645	0.4-0.6	299	299	TRUE	TRUE	TRUE	FALSE	FALSE	FALSE	TRUE	FALSE	FALSE	FALSE	FALSE	FALSE
chr16	19872917	19873184	KNOP1-128918	KNOP1	0.4797	0.5248	common	Oligodendrocytes	FALSE	FALSE	FALSE	FALSE	TRUE	FALSE	16	19712091	19873051	Oligodendrocytes	Promoter	-73	1	1	128918	0.50225	0.4-0.6	151.7673	136.0252	TRUE	TRUE	TRUE	FALSE	FALSE	FALSE	FALSE	TRUE	TRUE	FALSE	FALSE	FALSE
chr16	19878709	19879598	KNOP1-128921	KNOP1	NA	-0.2485	Ctrl	Excitatory,Inhibitory	FALSE	FALSE	TRUE	TRUE	FALSE	FALSE	16	19712091	19879154	GABA&Neuron	Intron (ENST00000300571.7/51704, intron 1 of 3)	2762	2	2	128921	-0.2485	0.2-0.3	NA	20.5651	TRUE	TRUE	TRUE	FALSE	FALSE	FALSE	FALSE	FALSE	FALSE	FALSE	FALSE	FALSE
chr16	19882023	19882943	KNOP1-128922	KNOP1	0.2921	0.3371	common	OPCs,Astrocytes,Oligodendrocytes	TRUE	FALSE	FALSE	FALSE	TRUE	TRUE	16	19712091	19882483	NA	Promoter	0	3	NA	128922	0.3146	0.3-0.4	58.6654	61.568	TRUE	TRUE	TRUE	FALSE	FALSE	FALSE	FALSE	FALSE	FALSE	FALSE	FALSE	FALSE
chr16	19883249	19886541	KNOP1-128923	KNOP1	0.5362	0.6507	common	OPCs,Oligodendrocytes,Astrocytes,Inhibitory,Excitatory,Microglia,Pericytes,Endothelial	TRUE	TRUE	TRUE	TRUE	TRUE	TRUE	16	19712091	19884895	Oligodendrocytes	Promoter	0	8	1	128923	0.59345	0.4-0.6	299	299	TRUE	TRUE	TRUE	FALSE	FALSE	FALSE	FALSE	FALSE	FALSE	FALSE	FALSE	FALSE
chr16	20050908	20052340	KNOP1-128942	KNOP1	-0.2189	-0.2617	common	Excitatory	FALSE	FALSE	FALSE	TRUE	FALSE	FALSE	16	19712091	20051624	NA	Intron (ENST00000570682.2/124274, intron 1 of 1)	21427	1	NA	128942	-0.2403	0.2-0.3	16.1771	28.4266	FALSE	FALSE	FALSE	FALSE	FALSE	FALSE	FALSE	FALSE	FALSE	FALSE	FALSE	FALSE
chr16	20052976	20053553	KNOP1-128943	KNOP1	NA	-0.2268	Ctrl	Excitatory	FALSE	FALSE	FALSE	TRUE	FALSE	FALSE	16	19712091	20053265	NA	Intron (ENST00000570682.2/124274, intron 1 of 1)	20214	1	NA	128943	-0.2268	0.2-0.3	NA	15.4717	FALSE	FALSE	FALSE	FALSE	FALSE	FALSE	FALSE	FALSE	FALSE	FALSE	FALSE	FALSE
chr16	20073058	20074662	KNOP1-128947	KNOP1	NA	-0.2252	Ctrl	Excitatory,OPCs,Inhibitory	FALSE	FALSE	TRUE	TRUE	FALSE	TRUE	16	19712091	20073860	NA	Promoter	0	3	NA	128947	-0.2252	0.2-0.3	NA	19.0191	FALSE	FALSE	FALSE	FALSE	FALSE	FALSE	FALSE	FALSE	FALSE	FALSE	FALSE	FALSE
chr16	20114203	20114738	KNOP1-128949	KNOP1	NA	-0.2005	Ctrl	OPCs,Astrocytes,Excitatory,Inhibitory	TRUE	FALSE	TRUE	TRUE	FALSE	TRUE	16	19712091	20114471	NA	Distal Intergenic	-40314	4	NA	128949	-0.2005	0.2-0.3	NA	11.7274	FALSE	FALSE	FALSE	FALSE	FALSE	FALSE	FALSE	FALSE	FALSE	FALSE	FALSE	FALSE
chr3	122055197	122055544	KPNA1-226953	KPNA1	0.2081	0.2023	common	Microglia	FALSE	TRUE	FALSE	FALSE	FALSE	FALSE	3	122055371	122514939	NA	Promoter	0	1	NA	226953	0.2052	0.2-0.3	15.178	10.4342	FALSE	FALSE	FALSE	FALSE	FALSE	FALSE	FALSE	FALSE	FALSE	FALSE	FALSE	FALSE
chr3	122055891	122056618	KPNA1-226954	KPNA1	0.239	NA	AD	Microglia	FALSE	TRUE	FALSE	FALSE	FALSE	FALSE	3	122056255	122514939	NA	Intron (ENST00000330540.7/942, intron 1 of 6)	515	1	NA	226954	0.239	0.2-0.3	17.5107	NA	FALSE	FALSE	FALSE	FALSE	FALSE	FALSE	FALSE	TRUE	TRUE	FALSE	FALSE	FALSE
chr3	122063731	122064589	KPNA1-226956	KPNA1	0.2762	NA	AD	Microglia	FALSE	TRUE	FALSE	FALSE	FALSE	FALSE	3	122064160	122514939	Microglia	Intron (ENST00000330540.7/942, intron 1 of 6)	8355	1	1	226956	0.2762	0.2-0.3	27.8019	NA	FALSE	FALSE	FALSE	FALSE	FALSE	FALSE	FALSE	FALSE	FALSE	FALSE	FALSE	FALSE
chr3	122074458	122075066	KPNA1-226959	KPNA1	0.2551	0.2527	common	Microglia,Astrocytes	TRUE	TRUE	FALSE	FALSE	FALSE	FALSE	3	122074762	122514939	Microglia	Intron (ENST00000330540.7/942, intron 1 of 6)	-2778	2	1	226959	0.2539	0.2-0.3	25.7979	19.3428	FALSE	FALSE	FALSE	FALSE	FALSE	FALSE	FALSE	FALSE	FALSE	FALSE	FALSE	FALSE
chr3	122077066	122078084	KPNA1-226960	KPNA1	0.2002	NA	AD	Microglia	FALSE	TRUE	FALSE	FALSE	FALSE	FALSE	3	122077575	122514939	Microglia	Promoter	0	1	1	226960	0.2002	0.2-0.3	13.2562	NA	FALSE	FALSE	FALSE	FALSE	FALSE	FALSE	FALSE	TRUE	TRUE	FALSE	FALSE	FALSE
chr3	122088515	122088846	KPNA1-226962	KPNA1	0.2514	NA	AD	Microglia	FALSE	TRUE	FALSE	FALSE	FALSE	FALSE	3	122088681	122514939	Microglia	Intron (ENST00000330540.7/942, intron 1 of 6)	-2755	1	1	226962	0.2514	0.2-0.3	25.6467	NA	FALSE	FALSE	FALSE	FALSE	FALSE	FALSE	FALSE	FALSE	FALSE	FALSE	FALSE	FALSE
chr3	122091298	122091976	KPNA1-226963	KPNA1	0.2473	NA	AD	Microglia	FALSE	TRUE	FALSE	FALSE	FALSE	FALSE	3	122091637	122514939	Microglia	Promoter	0	1	1	226963	0.2473	0.2-0.3	22.073	NA	FALSE	FALSE	FALSE	FALSE	FALSE	FALSE	FALSE	FALSE	FALSE	FALSE	FALSE	FALSE
chr3	122232811	122234009	KPNA1-226972	KPNA1	0.2629	0.2021	common	Microglia	FALSE	TRUE	FALSE	FALSE	FALSE	FALSE	3	122233410	122514939	Microglia	Intron (ENST00000639785.2/846, intron 1 of 6)	-19939	1	1	226972	0.2325	0.2-0.3	23.1637	12.4015	FALSE	FALSE	FALSE	FALSE	FALSE	FALSE	FALSE	FALSE	FALSE	FALSE	FALSE	FALSE
chr3	122247176	122248166	KPNA1-226977	KPNA1	0.2504	0.2192	common	Microglia,Astrocytes	TRUE	TRUE	FALSE	FALSE	FALSE	FALSE	3	122247671	122514939	Microglia	Exon (ENST00000643573.1/846, exon 3 of 3)	-5782	2	1	226977	0.2348	0.2-0.3	22.578	13.6438	FALSE	FALSE	TRUE	FALSE	FALSE	FALSE	FALSE	FALSE	FALSE	FALSE	FALSE	FALSE
chr3	122251421	122251715	KPNA1-226978	KPNA1	0.2469	NA	AD	Microglia	FALSE	TRUE	FALSE	FALSE	FALSE	FALSE	3	122251568	122514939	Microglia	Intron (ENST00000639785.2/846, intron 1 of 6)	-2233	1	1	226978	0.2469	0.2-0.3	20.6577	NA	FALSE	FALSE	FALSE	FALSE	FALSE	FALSE	FALSE	FALSE	FALSE	FALSE	FALSE	FALSE
chr3	122295027	122295971	KPNA1-226986	KPNA1	0.2224	0.2066	common	Microglia	FALSE	TRUE	FALSE	FALSE	FALSE	FALSE	3	122295499	122514939	Microglia	Distal Intergenic	-29277	1	1	226986	0.2145	0.2-0.3	16.422	13.4595	FALSE	FALSE	FALSE	FALSE	FALSE	FALSE	FALSE	FALSE	FALSE	FALSE	FALSE	FALSE
chr3	122773683	122774890	KPNA1-227050	KPNA1	0.205	NA	AD	Microglia,Excitatory	FALSE	TRUE	FALSE	TRUE	FALSE	FALSE	3	122514939	122774287	Microglia	Intron (ENST00000306103.3/79663, intron 2 of 7)	-4942	2	1	227050	0.205	0.2-0.3	11.5432	NA	FALSE	FALSE	FALSE	FALSE	FALSE	FALSE	FALSE	FALSE	FALSE	FALSE	FALSE	FALSE
chr3	122886792	122887403	KPNA1-227069	KPNA1	0.2181	NA	AD	Microglia	FALSE	TRUE	FALSE	FALSE	FALSE	FALSE	3	122514939	122887098	Microglia	Promoter	0	1	1	227069	0.2181	0.2-0.3	21.7816	NA	FALSE	FALSE	FALSE	FALSE	FALSE	FALSE	FALSE	FALSE	FALSE	FALSE	FALSE	FALSE
chr13	49530266	49530788	KPNA3-98328	KPNA3	0.2586	NA	AD	Microglia	FALSE	TRUE	FALSE	FALSE	FALSE	FALSE	13	49530527	49792682	Microglia	Distal Intergenic	4078	1	1	98328	0.2586	0.2-0.3	21.5205	NA	FALSE	FALSE	FALSE	FALSE	FALSE	FALSE	FALSE	FALSE	FALSE	FALSE	FALSE	FALSE
chr13	49536214	49536724	KPNA3-98331	KPNA3	0.2039	NA	AD	Microglia,Oligodendrocytes	FALSE	TRUE	FALSE	FALSE	TRUE	FALSE	13	49536469	49792682	Microglia	Intron (ENST00000258646.3/55213, intron 10 of 10)	2779	2	1	98331	0.2039	0.2-0.3	11.4538	NA	FALSE	FALSE	FALSE	FALSE	FALSE	FALSE	FALSE	FALSE	FALSE	FALSE	FALSE	FALSE
chr13	49550790	49551625	KPNA3-98337	KPNA3	0.2472	NA	AD	Microglia	FALSE	TRUE	FALSE	FALSE	FALSE	FALSE	13	49551208	49792682	Microglia	Exon (ENST00000258646.3/55213, exon 6 of 11)	627	1	1	98337	0.2472	0.2-0.3	17.3379	NA	FALSE	FALSE	TRUE	FALSE	FALSE	FALSE	FALSE	TRUE	TRUE	FALSE	FALSE	FALSE
chr13	49627935	49628805	KPNA3-98354	KPNA3	0.2848	NA	AD	Microglia,Inhibitory,Astrocytes	TRUE	TRUE	TRUE	FALSE	FALSE	FALSE	13	49628370	49792682	Microglia	Promoter	0	3	1	98354	0.2848	0.2-0.3	24.7391	NA	FALSE	FALSE	FALSE	FALSE	FALSE	FALSE	FALSE	FALSE	FALSE	FALSE	FALSE	FALSE
chr13	49641707	49642340	KPNA3-98356	KPNA3	0.301	NA	AD	Microglia,Oligodendrocytes	FALSE	TRUE	FALSE	FALSE	TRUE	FALSE	13	49642024	49792682	Microglia	Distal Intergenic	13185	2	1	98356	0.301	0.3-0.4	23.944	NA	FALSE	FALSE	FALSE	FALSE	FALSE	FALSE	FALSE	FALSE	FALSE	FALSE	FALSE	FALSE
chr13	49642654	49643515	KPNA3-98357	KPNA3	0.2246	NA	AD	Microglia	FALSE	TRUE	FALSE	FALSE	FALSE	FALSE	13	49643085	49792682	Microglia	Distal Intergenic	14132	1	1	98357	0.2246	0.2-0.3	16.65	NA	FALSE	FALSE	FALSE	FALSE	FALSE	FALSE	FALSE	FALSE	FALSE	FALSE	FALSE	FALSE
chr13	50208465	50209327	KPNA3-98419	KPNA3	0.2017	NA	AD	Pericytes,Microglia,Astrocytes	TRUE	TRUE	FALSE	FALSE	FALSE	FALSE	13	49792682	50208896	Microglia	Intron (ENST00000486895.5/10301, intron 1 of 1)	-11946	3	1	98419	0.2017	0.2-0.3	11.9656	NA	FALSE	FALSE	FALSE	FALSE	FALSE	FALSE	FALSE	FALSE	FALSE	FALSE	FALSE	FALSE
chr13	50229847	50230751	KPNA3-98423	KPNA3	0.2026	NA	AD	Microglia	FALSE	TRUE	FALSE	FALSE	FALSE	FALSE	13	49792682	50230299	Microglia	Intron (ENST00000486895.5/10301, intron 1 of 1)	5567	1	1	98423	0.2026	0.2-0.3	8.8753	NA	FALSE	FALSE	FALSE	FALSE	FALSE	FALSE	FALSE	FALSE	FALSE	FALSE	FALSE	FALSE
chr3	160168851	160169861	KPNA4-233270	KPNA4	-0.2245	-0.2026	common	Excitatory,Inhibitory	FALSE	FALSE	TRUE	TRUE	FALSE	FALSE	3	160169356	160565571	Neuron	Intron (ENST00000497452.5/101928376, intron 3 of 9)	37231	2	1	233270	-0.21355	0.2-0.3	14.7323	17.5679	FALSE	FALSE	FALSE	FALSE	FALSE	FALSE	FALSE	FALSE	FALSE	FALSE	FALSE	FALSE
chr3	160180311	160181169	KPNA4-233272	KPNA4	-0.2372	-0.2099	common	Excitatory,Astrocytes	TRUE	FALSE	FALSE	TRUE	FALSE	FALSE	3	160180740	160565571	GLU&Neuron	Intron (ENST00000497452.5/101928376, intron 3 of 9)	25923	2	2	233272	-0.22355	0.2-0.3	19.0988	17.9748	FALSE	FALSE	FALSE	FALSE	FALSE	FALSE	FALSE	FALSE	FALSE	FALSE	FALSE	FALSE
chr3	160183449	160184076	KPNA4-233273	KPNA4	-0.217	-0.2234	common	Excitatory	FALSE	FALSE	FALSE	TRUE	FALSE	FALSE	3	160183763	160565571	GLU&Neuron	Intron (ENST00000497452.5/101928376, intron 3 of 9)	23016	1	2	233273	-0.2202	0.2-0.3	12.5482	20.4954	FALSE	FALSE	FALSE	FALSE	FALSE	FALSE	FALSE	FALSE	FALSE	FALSE	FALSE	FALSE
chr3	160184397	160185665	KPNA4-233274	KPNA4	-0.2888	-0.2505	common	Inhibitory,Excitatory	FALSE	FALSE	TRUE	TRUE	FALSE	FALSE	3	160185031	160565571	GLU&Neuron	Intron (ENST00000497452.5/101928376, intron 3 of 9)	21427	2	2	233274	-0.26965	0.2-0.3	29.6379	31.4089	FALSE	FALSE	FALSE	FALSE	FALSE	FALSE	FALSE	FALSE	FALSE	FALSE	FALSE	FALSE
chr3	160223884	160226907	KPNA4-233278	KPNA4	-0.4161	-0.3286	common	Excitatory,Inhibitory,OPCs,Oligodendrocytes,Astrocytes,Microglia,Endothelial,Pericytes	TRUE	TRUE	TRUE	TRUE	TRUE	TRUE	3	160225396	160565571	GABA&GLU&Neuron	Promoter	0	8	3	233278	-0.37235	0.3-0.4	82.2815	53.0407	FALSE	FALSE	FALSE	FALSE	FALSE	FALSE	FALSE	FALSE	FALSE	FALSE	FALSE	FALSE
chr3	160448891	160450494	KPNA4-233306	KPNA4	0.2923	0.2534	common	Oligodendrocytes,Excitatory,Microglia,Inhibitory,Astrocytes,OPCs	TRUE	TRUE	TRUE	TRUE	TRUE	TRUE	3	160449693	160565571	Oligodendrocytes	Promoter	0	6	1	233306	0.27285	0.2-0.3	59.4778	31.0467	FALSE	FALSE	FALSE	FALSE	FALSE	FALSE	FALSE	FALSE	FALSE	FALSE	FALSE	FALSE
chr3	160463511	160464874	KPNA4-233310	KPNA4	0.2813	0.2426	common	Oligodendrocytes,OPCs,Astrocytes,Inhibitory,Excitatory,Microglia	TRUE	TRUE	TRUE	TRUE	TRUE	TRUE	3	160464193	160565571	Oligodendrocytes	Intron (ENST00000468542.1/100174949, intron 1 of 1)	-13683	6	1	233310	0.26195	0.2-0.3	64.4339	28.1876	FALSE	FALSE	TRUE	FALSE	FALSE	FALSE	FALSE	FALSE	FALSE	FALSE	FALSE	FALSE
chr3	160564244	160566391	KPNA4-233323	KPNA4	0.3008	0.2065	common	Excitatory,Oligodendrocytes,Inhibitory,Astrocytes,OPCs,Microglia,Pericytes,Endothelial	TRUE	TRUE	TRUE	TRUE	TRUE	TRUE	3	160565318	160565571	GABA	Promoter	0	8	1	233323	0.25365	0.2-0.3	45.4858	17.6958	FALSE	FALSE	FALSE	FALSE	FALSE	FALSE	FALSE	FALSE	FALSE	FALSE	FALSE	FALSE
chr3	160754324	160756708	KPNA4-233348	KPNA4	0.219	NA	AD	Oligodendrocytes,Inhibitory,Excitatory,Astrocytes,Microglia,OPCs,Pericytes,Endothelial	TRUE	TRUE	TRUE	TRUE	TRUE	TRUE	3	160565571	160755516	GABA&GLU	Promoter	0	8	2	233348	0.219	0.2-0.3	25.1355	NA	FALSE	FALSE	TRUE	FALSE	FALSE	FALSE	FALSE	FALSE	FALSE	FALSE	FALSE	FALSE
chr3	160760936	160761269	KPNA4-233349	KPNA4	-0.2247	-0.2162	common	Excitatory	FALSE	FALSE	FALSE	TRUE	FALSE	FALSE	3	160565571	160761103	GLU&Neuron	Intron (ENST00000497343.5/151742, intron 1 of 2)	4706	1	2	233349	-0.22045	0.2-0.3	15.5159	19.2009	FALSE	FALSE	FALSE	FALSE	FALSE	FALSE	FALSE	FALSE	FALSE	FALSE	FALSE	FALSE
chr3	160771801	160772497	KPNA4-233351	KPNA4	-0.248	-0.2039	common	Astrocytes,Inhibitory,Excitatory	TRUE	FALSE	TRUE	TRUE	FALSE	FALSE	3	160565571	160772149	GABA&GLU&Neuron	Intron (ENST00000497343.5/151742, intron 1 of 2)	15571	3	3	233351	-0.22595	0.2-0.3	17.8345	17.3093	FALSE	FALSE	FALSE	FALSE	FALSE	FALSE	FALSE	FALSE	FALSE	FALSE	FALSE	FALSE
chr3	160781086	160782001	KPNA4-233355	KPNA4	-0.2038	NA	AD	Excitatory,Astrocytes,Inhibitory	TRUE	FALSE	TRUE	TRUE	FALSE	FALSE	3	160565571	160781544	Astrocytes&Neuron	Intron (ENST00000497343.5/151742, intron 1 of 2)	24856	3	2	233355	-0.2038	0.2-0.3	10.9086	NA	FALSE	FALSE	FALSE	FALSE	FALSE	FALSE	FALSE	FALSE	FALSE	FALSE	FALSE	FALSE
chr3	160790437	160792024	KPNA4-233358	KPNA4	-0.2021	NA	AD	Excitatory,Inhibitory	FALSE	FALSE	TRUE	TRUE	FALSE	FALSE	3	160565571	160791231	Neuron	Intron (ENST00000497343.5/151742, intron 1 of 2)	34207	2	1	233358	-0.2021	0.2-0.3	9.5831	NA	FALSE	FALSE	FALSE	FALSE	FALSE	FALSE	FALSE	FALSE	FALSE	FALSE	FALSE	FALSE
chr3	160840389	160842969	KPNA4-233370	KPNA4	-0.2525	-0.2388	common	Excitatory,Inhibitory,Oligodendrocytes	FALSE	FALSE	TRUE	TRUE	TRUE	FALSE	3	160565571	160841679	GLU&Neuron	Promoter	0	3	2	233370	-0.24565	0.2-0.3	24.8379	29.3467	TRUE	TRUE	FALSE	FALSE	FALSE	FALSE	FALSE	FALSE	FALSE	FALSE	FALSE	FALSE
chr3	160885363	160886428	KPNA4-233381	KPNA4	0.204	0.2133	common	Oligodendrocytes,Inhibitory,Astrocytes,Excitatory,Pericytes,Microglia,OPCs	TRUE	TRUE	TRUE	TRUE	TRUE	TRUE	3	160565571	160885896	Oligodendrocytes	Intron (ENST00000497343.5/151742, intron 1 of 2)	14766	7	1	233381	0.20865	0.2-0.3	26.3683	23.3728	TRUE	TRUE	FALSE	FALSE	FALSE	FALSE	FALSE	FALSE	FALSE	FALSE	FALSE	FALSE
chr3	160904450	160905141	KPNA4-233388	KPNA4	-0.2072	-0.2187	common	Excitatory	FALSE	FALSE	FALSE	TRUE	FALSE	FALSE	3	160565571	160904796	GLU&Neuron	Intron (ENST00000497343.5/151742, intron 1 of 2)	33853	1	2	233388	-0.21295	0.2-0.3	13.7952	18.1345	TRUE	TRUE	FALSE	FALSE	FALSE	FALSE	FALSE	FALSE	FALSE	FALSE	FALSE	FALSE
chr3	160916332	160917170	KPNA4-233391	KPNA4	NA	-0.2025	Ctrl	Excitatory	FALSE	FALSE	FALSE	TRUE	FALSE	FALSE	3	160565571	160916751	GLU&Neuron	Intron (ENST00000497343.5/151742, intron 1 of 2)	45735	1	2	233391	-0.2025	0.2-0.3	NA	18.2477	TRUE	TRUE	TRUE	FALSE	FALSE	FALSE	FALSE	FALSE	FALSE	FALSE	FALSE	FALSE
chr3	160980776	160981590	KPNA4-233409	KPNA4	0.3234	NA	AD	Microglia	FALSE	TRUE	FALSE	FALSE	FALSE	FALSE	3	160565571	160981183	Microglia	Intron (ENST00000497343.5/151742, intron 2 of 2)	110179	1	1	233409	0.3234	0.3-0.4	63.1732	NA	TRUE	TRUE	FALSE	FALSE	FALSE	FALSE	FALSE	FALSE	FALSE	FALSE	FALSE	FALSE
chr3	161014949	161017797	KPNA4-233413	KPNA4	-0.2406	NA	AD	Inhibitory,Excitatory	FALSE	FALSE	TRUE	TRUE	FALSE	FALSE	3	160565571	161016373	Neuron	Intron (ENST00000497343.5/151742, intron 2 of 2)	74382	2	1	233413	-0.2406	0.2-0.3	14.6498	NA	TRUE	TRUE	FALSE	FALSE	FALSE	FALSE	FALSE	FALSE	FALSE	FALSE	FALSE	FALSE
chr3	161035009	161036164	KPNA4-233415	KPNA4	0.2558	NA	AD	Microglia,Inhibitory	FALSE	TRUE	TRUE	FALSE	FALSE	FALSE	3	160565571	161035587	Microglia	Exon (ENST00000480117.1/151742, exon 4 of 6)	56015	2	1	233415	0.2558	0.2-0.3	25.0281	NA	FALSE	FALSE	FALSE	FALSE	FALSE	FALSE	FALSE	FALSE	FALSE	FALSE	FALSE	FALSE
chr17	47239651	47240636	KPNB1-145034	KPNB1	0.2102	NA	AD	Microglia,Oligodendrocytes,OPCs,Excitatory,Inhibitory,Astrocytes,Pericytes	TRUE	TRUE	TRUE	TRUE	TRUE	TRUE	17	47240144	47649476	Microglia&Neuron&Oligodendrocytes	Distal Intergenic	-13191	7	3	145034	0.2102	0.2-0.3	23.4388	NA	FALSE	FALSE	FALSE	FALSE	FALSE	FALSE	FALSE	FALSE	FALSE	FALSE	FALSE	FALSE
chr17	47323295	47324956	KPNB1-145052	KPNB1	0.2125	NA	AD	Excitatory,Oligodendrocytes,Microglia,Astrocytes,Pericytes,Inhibitory,OPCs,Endothelial	TRUE	TRUE	TRUE	TRUE	TRUE	TRUE	17	47324126	47649476	NA	Promoter	0	8	NA	145052	0.2125	0.2-0.3	23.4961	NA	FALSE	FALSE	FALSE	FALSE	FALSE	FALSE	FALSE	FALSE	FALSE	FALSE	FALSE	FALSE
chr12	24997402	24998635	KRAS-80816	KRAS	0.2114	0.2516	common	Excitatory,Microglia,Inhibitory,Pericytes	FALSE	TRUE	TRUE	TRUE	FALSE	FALSE	12	24998019	25250929	Microglia&Neuron	Promoter	0	4	2	80816	0.2315	0.2-0.3	11.3338	22.4254	FALSE	FALSE	FALSE	FALSE	FALSE	FALSE	FALSE	TRUE	FALSE	FALSE	FALSE	FALSE
chr12	25038848	25039678	KRAS-80826	KRAS	0.2145	NA	AD	Microglia	FALSE	TRUE	FALSE	FALSE	FALSE	FALSE	12	25039263	25250929	Microglia	Intron (ENST00000636465.1/4033, intron 16 of 38)	3369	1	1	80826	0.2145	0.2-0.3	20.9393	NA	FALSE	FALSE	FALSE	FALSE	FALSE	FALSE	FALSE	FALSE	FALSE	FALSE	FALSE	FALSE
chr12	25051263	25052959	KRAS-80828	KRAS	0.2924	0.2684	common	Microglia,Excitatory,Inhibitory	FALSE	TRUE	TRUE	TRUE	FALSE	FALSE	12	25052111	25250929	Microglia	Promoter	0	3	1	80828	0.2804	0.2-0.3	37.4997	38.0341	FALSE	FALSE	FALSE	FALSE	FALSE	FALSE	FALSE	FALSE	FALSE	FALSE	FALSE	FALSE
chr12	25128357	25129108	KRAS-80845	KRAS	NA	0.2064	Ctrl	Excitatory	FALSE	FALSE	FALSE	TRUE	FALSE	FALSE	12	25128733	25250929	GLU&Neuron	Intron (ENST00000395987.8/55259, intron 9 of 15)	20584	1	2	80845	0.2064	0.2-0.3	NA	15.9598	FALSE	FALSE	FALSE	FALSE	FALSE	FALSE	FALSE	FALSE	FALSE	FALSE	FALSE	FALSE
chr12	25151315	25151866	KRAS-80847	KRAS	NA	0.2259	Ctrl	Excitatory,Inhibitory	FALSE	FALSE	TRUE	TRUE	FALSE	FALSE	12	25151591	25250929	NA	Intron (ENST00000395987.8/55259, intron 6 of 15)	-1624	2	NA	80847	0.2259	0.2-0.3	NA	17.114	FALSE	FALSE	FALSE	FALSE	FALSE	FALSE	FALSE	FALSE	FALSE	FALSE	FALSE	FALSE
chr12	25249885	25251678	KRAS-80861	KRAS	NA	-0.2319	Ctrl	Excitatory,Inhibitory,Oligodendrocytes,Astrocytes,OPCs,Microglia,Pericytes,Endothelial	TRUE	TRUE	TRUE	TRUE	TRUE	TRUE	12	25250782	25250929	GABA&GLU	Promoter	0	8	2	80861	-0.2319	0.2-0.3	NA	38.8784	FALSE	FALSE	FALSE	FALSE	FALSE	FALSE	FALSE	FALSE	FALSE	FALSE	FALSE	FALSE
chr12	25267534	25268655	KRAS-80865	KRAS	NA	0.2706	Ctrl	Excitatory	FALSE	FALSE	FALSE	TRUE	FALSE	FALSE	12	25250929	25268095	GLU&Neuron	Distal Intergenic	-16599	1	2	80865	0.2706	0.2-0.3	NA	23.3884	FALSE	FALSE	FALSE	FALSE	FALSE	FALSE	FALSE	FALSE	FALSE	FALSE	FALSE	FALSE
chr12	25319701	25320890	KRAS-80870	KRAS	NA	0.2408	Ctrl	Microglia,Excitatory,Inhibitory	FALSE	TRUE	TRUE	TRUE	FALSE	FALSE	12	25250929	25320296	NA	Distal Intergenic	-68766	3	NA	80870	0.2408	0.2-0.3	NA	21.5492	FALSE	FALSE	FALSE	FALSE	FALSE	FALSE	FALSE	FALSE	FALSE	FALSE	FALSE	FALSE
chr12	25323420	25324132	KRAS-80871	KRAS	NA	0.2185	Ctrl	Excitatory,Inhibitory	FALSE	FALSE	TRUE	TRUE	FALSE	FALSE	12	25250929	25323776	NA	Distal Intergenic	-72485	2	NA	80871	0.2185	0.2-0.3	NA	16.4204	FALSE	FALSE	FALSE	FALSE	FALSE	FALSE	FALSE	FALSE	FALSE	FALSE	FALSE	FALSE
chr12	25333538	25334230	KRAS-80874	KRAS	NA	0.223	Ctrl	Excitatory,Inhibitory,Microglia	FALSE	TRUE	TRUE	TRUE	FALSE	FALSE	12	25250929	25333884	Microglia	Distal Intergenic	-82603	3	1	80874	0.223	0.2-0.3	NA	16.6301	FALSE	FALSE	FALSE	FALSE	FALSE	FALSE	FALSE	TRUE	FALSE	FALSE	FALSE	FALSE
chr12	25376680	25378199	KRAS-80877	KRAS	NA	0.2427	Ctrl	Inhibitory,Excitatory,Microglia	FALSE	TRUE	TRUE	TRUE	FALSE	FALSE	12	25250929	25377440	Neuron	Distal Intergenic	-125745	3	1	80877	0.2427	0.2-0.3	NA	24.0304	FALSE	FALSE	FALSE	FALSE	FALSE	FALSE	FALSE	FALSE	FALSE	FALSE	FALSE	FALSE
chr12	25683481	25684451	KRAS-80923	KRAS	NA	-0.2012	Ctrl	Oligodendrocytes,Astrocytes,OPCs	TRUE	FALSE	FALSE	FALSE	TRUE	TRUE	12	25250929	25683966	Astrocytes&Oligodendrocytes	Distal Intergenic	-34903	3	2	80923	-0.2012	0.2-0.3	NA	16.4457	FALSE	FALSE	FALSE	FALSE	FALSE	FALSE	FALSE	FALSE	FALSE	FALSE	FALSE	FALSE
chr12	25725069	25726435	KRAS-80934	KRAS	NA	0.2055	Ctrl	Excitatory	FALSE	FALSE	FALSE	TRUE	FALSE	FALSE	12	25250929	25725752	GLU&Neuron	Distal Intergenic	-76491	1	2	80934	0.2055	0.2-0.3	NA	13.5026	FALSE	FALSE	FALSE	FALSE	FALSE	FALSE	FALSE	FALSE	FALSE	FALSE	FALSE	FALSE
chr17	7881527	7882397	KRBA2-150858	KRBA2	-0.2933	-0.3484	common	Excitatory,Inhibitory	FALSE	FALSE	TRUE	TRUE	FALSE	FALSE	17	7881962	8371540	Neuron	Intron (ENST00000576861.5/84316, intron 2 of 4)	-2399	2	1	150858	-0.32085	0.3-0.4	28.5102	40.6177	FALSE	FALSE	FALSE	FALSE	FALSE	FALSE	FALSE	FALSE	FALSE	FALSE	FALSE	FALSE
chr17	7884740	7886433	KRBA2-150869	KRBA2	-0.3022	-0.2582	common	Inhibitory,Excitatory,OPCs,Astrocytes,Oligodendrocytes,Microglia,Pericytes	TRUE	TRUE	TRUE	TRUE	TRUE	TRUE	17	7885587	8371540	GABA&GLU	Promoter	0	7	2	150869	-0.2802	0.2-0.3	30.2989	27.684	FALSE	FALSE	FALSE	FALSE	FALSE	FALSE	FALSE	FALSE	FALSE	FALSE	FALSE	FALSE
chr17	7887359	7889578	KRBA2-150877	KRBA2	NA	0.2565	Ctrl	Excitatory,Inhibitory,Microglia,Oligodendrocytes,Astrocytes,OPCs,Pericytes,Endothelial	TRUE	TRUE	TRUE	TRUE	TRUE	TRUE	17	7888469	8371540	Astrocytes&GABA&GLU&Microglia&Neuron&Oligodendrocytes	Promoter	0	8	6	150877	0.2565	0.2-0.3	NA	25.8258	FALSE	FALSE	FALSE	FALSE	FALSE	FALSE	FALSE	FALSE	FALSE	FALSE	FALSE	FALSE
chr17	7894752	7895240	KRBA2-150898	KRBA2	NA	-0.2006	Ctrl	Excitatory	FALSE	FALSE	FALSE	TRUE	FALSE	FALSE	17	7894996	8371540	NA	Exon (ENST00000380358.9/1107, exon 9 of 40)	199	1	NA	150898	-0.2006	0.2-0.3	NA	11.8042	FALSE	FALSE	FALSE	FALSE	FALSE	FALSE	FALSE	FALSE	FALSE	FALSE	FALSE	FALSE
chr17	7931355	7932869	KRBA2-150986	KRBA2	0.2355	0.2534	common	Oligodendrocytes,Excitatory,Inhibitory,Astrocytes,OPCs,Microglia,Pericytes,Endothelial	TRUE	TRUE	TRUE	TRUE	TRUE	TRUE	17	7932112	8371540	NA	Promoter	0	8	NA	150986	0.24445	0.2-0.3	28.3618	28.1158	FALSE	FALSE	FALSE	FALSE	FALSE	FALSE	FALSE	FALSE	FALSE	FALSE	FALSE	FALSE
chr17	7935690	7936221	KRBA2-150998	KRBA2	-0.2028	-0.2526	common	Excitatory	FALSE	FALSE	FALSE	TRUE	FALSE	FALSE	17	7935956	8371540	NA	Promoter	15	1	NA	150998	-0.2277	0.2-0.3	10.6057	20.5224	FALSE	FALSE	FALSE	FALSE	FALSE	FALSE	FALSE	FALSE	FALSE	FALSE	FALSE	FALSE
chr17	7986867	7987891	KRBA2-151123	KRBA2	-0.2274	-0.3297	common	Excitatory,Inhibitory	FALSE	FALSE	TRUE	TRUE	FALSE	FALSE	17	7987379	8371540	Neuron	Distal Intergenic	-14724	2	1	151123	-0.27855	0.2-0.3	21.3306	46.5427	FALSE	FALSE	FALSE	FALSE	FALSE	FALSE	FALSE	FALSE	FALSE	FALSE	FALSE	FALSE
chr17	7988358	7990550	KRBA2-151128	KRBA2	-0.2747	-0.2772	common	Inhibitory,Oligodendrocytes,Astrocytes,OPCs,Excitatory,Microglia,Pericytes	TRUE	TRUE	TRUE	TRUE	TRUE	TRUE	17	7989454	8371540	Astrocytes&GABA&GLU&Microglia&Neuron&Oligodendrocytes	Distal Intergenic	-12065	7	6	151128	-0.27595	0.2-0.3	27.6444	35.3468	FALSE	FALSE	FALSE	FALSE	FALSE	FALSE	FALSE	FALSE	FALSE	FALSE	FALSE	FALSE
chr17	7997025	7997835	KRBA2-151149	KRBA2	NA	-0.2223	Ctrl	Inhibitory,Excitatory	FALSE	FALSE	TRUE	TRUE	FALSE	FALSE	17	7997430	8371540	NA	Distal Intergenic	-4780	2	NA	151149	-0.2223	0.2-0.3	NA	14.7768	FALSE	FALSE	FALSE	FALSE	FALSE	FALSE	FALSE	FALSE	FALSE	FALSE	FALSE	FALSE
chr17	8015421	8017470	KRBA2-151197	KRBA2	-0.3253	-0.3048	common	Excitatory,Inhibitory,Microglia,Astrocytes,Oligodendrocytes,OPCs	TRUE	TRUE	TRUE	TRUE	TRUE	TRUE	17	8016446	8371540	Microglia&Neuron	Promoter	0	6	2	151197	-0.31505	0.3-0.4	31.679	35.4117	FALSE	FALSE	FALSE	FALSE	FALSE	FALSE	FALSE	FALSE	FALSE	FALSE	FALSE	FALSE
chr17	8040704	8041639	KRBA2-151253	KRBA2	-0.3031	-0.3318	common	Excitatory,Microglia,Inhibitory,Astrocytes	TRUE	TRUE	TRUE	TRUE	FALSE	FALSE	17	8041172	8371540	Microglia&Neuron	Intron (ENST00000572022.5/247, intron 3 of 13)	1549	4	2	151253	-0.31745	0.3-0.4	31.2291	45.1483	FALSE	FALSE	FALSE	FALSE	FALSE	FALSE	FALSE	TRUE	FALSE	FALSE	FALSE	FALSE
chr17	8079184	8080434	KRBA2-151368	KRBA2	NA	-0.2664	Ctrl	Inhibitory,Excitatory,Oligodendrocytes,Astrocytes,OPCs,Microglia,Pericytes	TRUE	TRUE	TRUE	TRUE	TRUE	TRUE	17	8079809	8371540	Microglia&Neuron&Oligodendrocytes	Promoter	0	7	3	151368	-0.2664	0.2-0.3	NA	25.1633	FALSE	FALSE	FALSE	FALSE	FALSE	FALSE	FALSE	FALSE	FALSE	FALSE	FALSE	FALSE
chr17	8109240	8110869	KRBA2-151457	KRBA2	-0.2611	-0.2753	common	Excitatory,Inhibitory,Oligodendrocytes,Astrocytes,Microglia,OPCs	TRUE	TRUE	TRUE	TRUE	TRUE	TRUE	17	8110055	8371540	Neuron	Exon (ENST00000380149.6/59344, exon 8 of 15)	-5726	6	1	151457	-0.2682	0.2-0.3	20.7011	27.5753	FALSE	FALSE	FALSE	FALSE	FALSE	FALSE	FALSE	TRUE	FALSE	FALSE	FALSE	FALSE
chr17	8121400	8121897	KRBA2-151485	KRBA2	0.2458	0.2361	common	Oligodendrocytes,OPCs,Astrocytes,Inhibitory,Excitatory,Microglia	TRUE	TRUE	TRUE	TRUE	TRUE	TRUE	17	8121649	8371540	NA	3' UTR	2187	6	NA	151485	0.24095	0.2-0.3	21.4259	26.0546	FALSE	FALSE	FALSE	FALSE	FALSE	FALSE	FALSE	FALSE	FALSE	FALSE	FALSE	FALSE
chr17	8151723	8152700	KRBA2-151560	KRBA2	0.216	0.2009	common	Oligodendrocytes,Microglia,OPCs,Inhibitory,Astrocytes,Excitatory,Pericytes	TRUE	TRUE	TRUE	TRUE	TRUE	TRUE	17	8152212	8371540	GLU	Promoter	0	7	1	151560	0.20845	0.2-0.3	13.3983	16.7476	FALSE	FALSE	FALSE	FALSE	FALSE	FALSE	FALSE	FALSE	FALSE	FALSE	FALSE	FALSE
chr17	8154150	8154691	KRBA2-151567	KRBA2	0.3107	0.315	common	Inhibitory,Oligodendrocytes,Astrocytes,OPCs,Pericytes,Endothelial,Microglia	TRUE	TRUE	TRUE	FALSE	TRUE	TRUE	17	8154421	8371540	GABA	Intron (ENST00000354903.9/5187, intron 1 of 17)	1664	7	1	151567	0.31285	0.3-0.4	48.6471	47.8766	FALSE	FALSE	FALSE	FALSE	FALSE	FALSE	FALSE	TRUE	FALSE	FALSE	FALSE	FALSE
chr17	8156029	8156992	KRBA2-151570	KRBA2	0.3689	0.4344	common	Oligodendrocytes,Inhibitory,Microglia,Astrocytes,OPCs,Pericytes,Excitatory	TRUE	TRUE	TRUE	TRUE	TRUE	TRUE	17	8156511	8371540	GABA&GLU	Promoter	0	7	2	151570	0.40165	0.4-0.5	77.9919	127.7232	FALSE	FALSE	FALSE	FALSE	FALSE	FALSE	FALSE	FALSE	FALSE	FALSE	FALSE	FALSE
chr17	8175338	8176938	KRBA2-151613	KRBA2	-0.3159	-0.2862	common	Excitatory,Inhibitory,Microglia,Pericytes,Astrocytes,Oligodendrocytes,OPCs,Endothelial	TRUE	TRUE	TRUE	TRUE	TRUE	TRUE	17	8176138	8371540	GABA&GLU&Microglia&Neuron	Promoter	0	8	4	151613	-0.30105	0.3-0.4	29.4561	30.6031	FALSE	FALSE	FALSE	FALSE	FALSE	FALSE	FALSE	FALSE	FALSE	FALSE	FALSE	FALSE
chr17	8185881	8187951	KRBA2-151622	KRBA2	0.3046	0.3072	common	Excitatory,Inhibitory,Astrocytes,OPCs,Microglia,Oligodendrocytes,Pericytes	TRUE	TRUE	TRUE	TRUE	TRUE	TRUE	17	8186916	8371540	GABA&GLU	Promoter	0	7	2	151622	0.3059	0.3-0.4	33.0121	33.6946	FALSE	FALSE	FALSE	FALSE	FALSE	FALSE	FALSE	FALSE	FALSE	FALSE	FALSE	FALSE
chr17	8189553	8190470	KRBA2-151629	KRBA2	0.3249	0.3541	common	Oligodendrocytes,Astrocytes,Microglia,OPCs,Excitatory,Inhibitory,Pericytes	TRUE	TRUE	TRUE	TRUE	TRUE	TRUE	17	8190012	8371540	GABA&GLU	Promoter	0	7	2	151629	0.3395	0.3-0.4	50.3519	66.8273	FALSE	FALSE	FALSE	FALSE	FALSE	FALSE	FALSE	FALSE	FALSE	FALSE	FALSE	FALSE
chr17	8191785	8192766	KRBA2-151634	KRBA2	0.2332	NA	AD	Inhibitory,Oligodendrocytes,Excitatory,Astrocytes,OPCs,Microglia,Pericytes	TRUE	TRUE	TRUE	TRUE	TRUE	TRUE	17	8192276	8371540	Astrocytes&GABA&GLU&Microglia&Neuron&Oligodendrocytes	Distal Intergenic	-1606	7	6	151634	0.2332	0.2-0.3	15.3583	NA	FALSE	FALSE	FALSE	FALSE	FALSE	FALSE	FALSE	FALSE	FALSE	FALSE	FALSE	FALSE
chr17	8220735	8223699	KRBA2-151697	KRBA2	0.3098	0.303	common	Excitatory,Astrocytes,Oligodendrocytes,Inhibitory,OPCs,Microglia,Pericytes,Endothelial	TRUE	TRUE	TRUE	TRUE	TRUE	TRUE	17	8222217	8371540	GABA&GLU	Exon (ENST00000315707.3/284029, exon 2 of 3)	344	8	2	151697	0.3064	0.3-0.4	37.7635	45.7022	FALSE	FALSE	FALSE	FALSE	FALSE	FALSE	FALSE	FALSE	TRUE	FALSE	FALSE	FALSE
chr17	8231243	8231814	KRBA2-151726	KRBA2	-0.2075	NA	AD	Excitatory	FALSE	FALSE	FALSE	TRUE	FALSE	FALSE	17	8231529	8371540	Neuron	Promoter	0	1	1	151726	-0.2075	0.2-0.3	15.7947	NA	FALSE	FALSE	FALSE	FALSE	FALSE	FALSE	FALSE	FALSE	FALSE	FALSE	FALSE	FALSE
chr17	8315187	8316213	KRBA2-151944	KRBA2	-0.2132	-0.2335	common	Inhibitory,Excitatory,Oligodendrocytes	FALSE	FALSE	TRUE	TRUE	TRUE	FALSE	17	8315700	8371540	NA	Exon (ENST00000361926.8/22899, exon 6 of 16)	319	3	NA	151944	-0.22335	0.2-0.3	14.2283	17.7733	FALSE	FALSE	FALSE	FALSE	FALSE	FALSE	FALSE	FALSE	FALSE	FALSE	FALSE	FALSE
chr17	8358965	8360148	KRBA2-151972	KRBA2	0.2382	NA	AD	Oligodendrocytes,Excitatory,Inhibitory	FALSE	FALSE	TRUE	TRUE	TRUE	FALSE	17	8359557	8371540	GABA&Neuron&Oligodendrocytes	3' UTR	16510	3	3	151972	0.2382	0.2-0.3	29.9613	NA	FALSE	FALSE	FALSE	FALSE	FALSE	FALSE	FALSE	FALSE	FALSE	FALSE	FALSE	FALSE
chr17	8362543	8362908	KRBA2-151973	KRBA2	NA	0.2118	Ctrl	Astrocytes	TRUE	FALSE	FALSE	FALSE	FALSE	FALSE	17	8362726	8371540	NA	3' UTR	13750	1	NA	151973	0.2118	0.2-0.3	NA	29.3009	FALSE	FALSE	FALSE	FALSE	FALSE	FALSE	FALSE	FALSE	FALSE	FALSE	FALSE	FALSE
chr17	8382510	8384245	KRBA2-151977	KRBA2	0.2392	0.2213	common	Inhibitory,OPCs,Oligodendrocytes,Excitatory,Microglia,Astrocytes,Pericytes,Endothelial	TRUE	TRUE	TRUE	TRUE	TRUE	TRUE	17	8371540	8383378	GABA&GLU	Promoter	0	8	2	151977	0.23025	0.2-0.3	20.8844	18.7613	FALSE	FALSE	FALSE	FALSE	FALSE	FALSE	FALSE	FALSE	FALSE	FALSE	FALSE	FALSE
chr17	8430852	8431390	KRBA2-151984	KRBA2	NA	0.2115	Ctrl	Astrocytes	TRUE	FALSE	FALSE	FALSE	FALSE	FALSE	17	8371540	8431121	Astrocytes	Exon (ENST00000579150.1/ENST00000579150.1, exon 2 of 3)	-4462	1	1	151984	0.2115	0.2-0.3	NA	21.8073	FALSE	FALSE	FALSE	FALSE	FALSE	FALSE	FALSE	FALSE	FALSE	FALSE	FALSE	FALSE
chr17	8435029	8436879	KRBA2-151986	KRBA2	0.2791	0.2788	common	Inhibitory,Oligodendrocytes,Excitatory,Astrocytes,OPCs,Microglia,Pericytes,Endothelial	TRUE	TRUE	TRUE	TRUE	TRUE	TRUE	17	8371540	8435954	Astrocytes&GABA&GLU&Microglia&Neuron	Promoter	0	8	5	151986	0.27895	0.2-0.3	27.4162	29.7044	FALSE	FALSE	FALSE	FALSE	FALSE	FALSE	FALSE	FALSE	FALSE	FALSE	FALSE	FALSE
chr17	8456603	8456965	KRBA2-151991	KRBA2	-0.2005	-0.216	common	Excitatory	FALSE	FALSE	FALSE	TRUE	FALSE	FALSE	17	8371540	8456784	Neuron	Intron (ENST00000334527.12/81565, intron 7 of 8)	-5812	1	1	151991	-0.20825	0.2-0.3	10.9238	16.0942	FALSE	FALSE	FALSE	FALSE	FALSE	FALSE	FALSE	FALSE	FALSE	FALSE	FALSE	FALSE
chr17	8459634	8460385	KRBA2-151992	KRBA2	-0.2199	-0.2567	common	Inhibitory	FALSE	FALSE	TRUE	FALSE	FALSE	FALSE	17	8371540	8460010	Neuron	Exon (ENST00000334527.12/81565, exon 8 of 9)	-2392	1	1	151992	-0.2383	0.2-0.3	12.1462	27.0096	FALSE	FALSE	FALSE	FALSE	FALSE	FALSE	FALSE	FALSE	FALSE	FALSE	FALSE	FALSE
chr17	8464731	8465935	KRBA2-151993	KRBA2	-0.3102	-0.2782	common	Inhibitory,Excitatory	FALSE	FALSE	TRUE	TRUE	FALSE	FALSE	17	8371540	8465333	Neuron	Exon (ENST00000578172.1/ENST00000578172.1, exon 1 of 1)	1955	2	1	151993	-0.2942	0.2-0.3	32.6934	36.3185	FALSE	FALSE	FALSE	FALSE	FALSE	FALSE	FALSE	FALSE	FALSE	FALSE	FALSE	FALSE
chr17	8470080	8470284	KRBA2-151998	KRBA2	-0.2389	-0.218	common	Excitatory	FALSE	FALSE	FALSE	TRUE	FALSE	FALSE	17	8371540	8470182	Neuron	Intron (ENST00000581679.1/81565, intron 3 of 3)	7304	1	1	151998	-0.22845	0.2-0.3	15.0713	19.0891	FALSE	FALSE	FALSE	FALSE	FALSE	FALSE	FALSE	FALSE	FALSE	FALSE	FALSE	FALSE
chr17	8470352	8471054	KRBA2-151999	KRBA2	-0.2793	-0.2614	common	OPCs,Astrocytes,Oligodendrocytes,Excitatory,Inhibitory,Microglia	TRUE	TRUE	TRUE	TRUE	TRUE	TRUE	17	8371540	8470703	Astrocytes&Neuron&Oligodendrocytes	Intron (ENST00000581679.1/81565, intron 3 of 3)	7576	6	3	151999	-0.27035	0.2-0.3	24.2771	24.697	FALSE	FALSE	FALSE	FALSE	FALSE	FALSE	FALSE	FALSE	FALSE	FALSE	FALSE	FALSE
chr17	8475752	8476075	KRBA2-152000	KRBA2	NA	-0.2618	Ctrl	Excitatory,Inhibitory	FALSE	FALSE	TRUE	TRUE	FALSE	FALSE	17	8371540	8475914	Neuron	3' UTR	5370	2	1	152000	-0.2618	0.2-0.3	NA	22.4162	FALSE	FALSE	FALSE	FALSE	FALSE	FALSE	FALSE	FALSE	FALSE	FALSE	FALSE	FALSE
chr17	8478797	8480677	KRBA2-152001	KRBA2	NA	0.2476	Ctrl	Oligodendrocytes,Astrocytes,OPCs,Microglia,Inhibitory,Excitatory	TRUE	TRUE	TRUE	TRUE	TRUE	TRUE	17	8371540	8479737	Astrocytes&Neuron&Oligodendrocytes	Exon (ENST00000379980.8/4628, exon 38 of 42)	768	6	3	152001	0.2476	0.2-0.3	NA	23.5003	FALSE	FALSE	FALSE	FALSE	FALSE	FALSE	FALSE	FALSE	FALSE	FALSE	FALSE	FALSE
chr17	8481180	8481956	KRBA2-152002	KRBA2	-0.2894	-0.2945	common	Excitatory	FALSE	FALSE	FALSE	TRUE	FALSE	FALSE	17	8371540	8481568	Neuron	Promoter	0	1	1	152002	-0.29195	0.2-0.3	28.2428	34.3461	FALSE	FALSE	FALSE	FALSE	FALSE	FALSE	FALSE	FALSE	FALSE	FALSE	FALSE	FALSE
chr17	8500356	8500913	KRBA2-152008	KRBA2	NA	-0.2201	Ctrl	Excitatory	FALSE	FALSE	FALSE	TRUE	FALSE	FALSE	17	8371540	8500635	Neuron	Exon (ENST00000379980.8/4628, exon 28 of 42)	-6459	1	1	152008	-0.2201	0.2-0.3	NA	19.529	FALSE	FALSE	FALSE	FALSE	FALSE	FALSE	FALSE	FALSE	FALSE	FALSE	FALSE	FALSE
chr17	8503410	8504415	KRBA2-152010	KRBA2	-0.2524	-0.2523	common	Inhibitory,Excitatory	FALSE	FALSE	TRUE	TRUE	FALSE	FALSE	17	8371540	8503913	Neuron	Intron (ENST00000379980.8/4628, intron 27 of 41)	5510	2	1	152010	-0.25235	0.2-0.3	18.7727	20.166	FALSE	FALSE	FALSE	FALSE	FALSE	FALSE	FALSE	FALSE	FALSE	FALSE	FALSE	FALSE
chr17	8528965	8529725	KRBA2-152017	KRBA2	NA	-0.2446	Ctrl	Excitatory	FALSE	FALSE	FALSE	TRUE	FALSE	FALSE	17	8371540	8529345	Neuron	Intron (ENST00000379980.8/4628, intron 16 of 41)	-7447	1	1	152017	-0.2446	0.2-0.3	NA	19.4658	FALSE	FALSE	FALSE	FALSE	FALSE	FALSE	FALSE	FALSE	FALSE	FALSE	FALSE	FALSE
chr17	8541103	8542142	KRBA2-152019	KRBA2	NA	-0.2114	Ctrl	Excitatory	FALSE	FALSE	FALSE	TRUE	FALSE	FALSE	17	8371540	8541623	NA	Exon (ENST00000379980.8/4628, exon 14 of 42)	3391	1	NA	152019	-0.2114	0.2-0.3	NA	13.375	FALSE	FALSE	FALSE	FALSE	FALSE	FALSE	FALSE	FALSE	FALSE	FALSE	FALSE	FALSE
chr17	8552418	8553253	KRBA2-152022	KRBA2	NA	-0.2328	Ctrl	Excitatory,Inhibitory	FALSE	FALSE	TRUE	TRUE	FALSE	FALSE	17	8371540	8552836	Neuron	Intron (ENST00000379980.8/4628, intron 8 of 41)	1036	2	1	152022	-0.2328	0.2-0.3	NA	17.6577	FALSE	FALSE	FALSE	FALSE	FALSE	FALSE	FALSE	FALSE	FALSE	FALSE	FALSE	FALSE
chr17	8567901	8568353	KRBA2-152024	KRBA2	NA	-0.2078	Ctrl	Excitatory	FALSE	FALSE	FALSE	TRUE	FALSE	FALSE	17	8371540	8568127	NA	Intron (ENST00000379980.8/4628, intron 7 of 41)	-13613	1	NA	152024	-0.2078	0.2-0.3	NA	13.4053	FALSE	FALSE	FALSE	FALSE	FALSE	FALSE	FALSE	FALSE	FALSE	FALSE	FALSE	FALSE
chr17	8599084	8600119	KRBA2-152031	KRBA2	-0.2522	-0.3019	common	Excitatory	FALSE	FALSE	FALSE	TRUE	FALSE	FALSE	17	8371540	8599602	Neuron	Intron (ENST00000379980.8/4628, intron 3 of 41)	4774	1	1	152031	-0.27705	0.2-0.3	17.9603	32.8008	FALSE	FALSE	FALSE	FALSE	FALSE	FALSE	FALSE	FALSE	FALSE	FALSE	FALSE	FALSE
chr17	8611671	8612206	KRBA2-152034	KRBA2	-0.2305	-0.2577	common	Inhibitory,Excitatory	FALSE	FALSE	TRUE	TRUE	FALSE	FALSE	17	8371540	8611939	Neuron	Intron (ENST00000379980.8/4628, intron 2 of 41)	-6779	2	1	152034	-0.2441	0.2-0.3	12.5885	19.9302	FALSE	FALSE	FALSE	FALSE	FALSE	FALSE	FALSE	FALSE	FALSE	FALSE	FALSE	FALSE
chr17	8612715	8613044	KRBA2-152035	KRBA2	-0.2083	-0.2032	common	Excitatory	FALSE	FALSE	FALSE	TRUE	FALSE	FALSE	17	8371540	8612880	Neuron	Intron (ENST00000379980.8/4628, intron 2 of 41)	-7823	1	1	152035	-0.20575	0.2-0.3	12.5154	13.4888	FALSE	FALSE	FALSE	FALSE	FALSE	FALSE	FALSE	FALSE	FALSE	FALSE	FALSE	FALSE
chr17	8614300	8614557	KRBA2-152036	KRBA2	NA	-0.2072	Ctrl	Excitatory,Inhibitory	FALSE	FALSE	TRUE	TRUE	FALSE	FALSE	17	8371540	8614429	Neuron	Intron (ENST00000379980.8/4628, intron 2 of 41)	-9408	2	1	152036	-0.2072	0.2-0.3	NA	12.9252	FALSE	FALSE	FALSE	FALSE	FALSE	FALSE	FALSE	FALSE	FALSE	FALSE	FALSE	FALSE
chr17	8620690	8621918	KRBA2-152037	KRBA2	-0.2081	-0.2062	common	Excitatory,Inhibitory,OPCs	FALSE	FALSE	TRUE	TRUE	FALSE	TRUE	17	8371540	8621304	Neuron	Intron (ENST00000379980.8/4628, intron 2 of 41)	8799	3	1	152037	-0.20715	0.2-0.3	13.6009	12.9167	FALSE	FALSE	FALSE	FALSE	FALSE	FALSE	FALSE	FALSE	FALSE	FALSE	FALSE	FALSE
chr17	8658542	8659437	KRBA2-152041	KRBA2	-0.3022	-0.3444	common	Excitatory	FALSE	FALSE	FALSE	TRUE	FALSE	FALSE	17	8371540	8658990	GLU&Neuron	Distal Intergenic	-27782	1	2	152041	-0.3233	0.3-0.4	32.5718	52.4214	FALSE	FALSE	FALSE	FALSE	FALSE	FALSE	FALSE	FALSE	FALSE	FALSE	FALSE	FALSE
chr17	8662813	8664290	KRBA2-152042	KRBA2	-0.3113	-0.3684	common	Excitatory	FALSE	FALSE	FALSE	TRUE	FALSE	FALSE	17	8371540	8663552	GLU&Neuron	Distal Intergenic	-32053	1	2	152042	-0.33985	0.3-0.4	37.3353	65.4465	FALSE	FALSE	FALSE	FALSE	FALSE	FALSE	FALSE	FALSE	FALSE	FALSE	FALSE	FALSE
chr17	8670324	8670848	KRBA2-152043	KRBA2	NA	-0.2256	Ctrl	Excitatory	FALSE	FALSE	FALSE	TRUE	FALSE	FALSE	17	8371540	8670586	Neuron	Distal Intergenic	-39564	1	1	152043	-0.2256	0.2-0.3	NA	15.3812	FALSE	FALSE	FALSE	FALSE	FALSE	FALSE	FALSE	FALSE	FALSE	FALSE	FALSE	FALSE
chr17	8687489	8688275	KRBA2-152049	KRBA2	-0.2145	-0.2353	common	Excitatory,Inhibitory	FALSE	FALSE	TRUE	TRUE	FALSE	FALSE	17	8371540	8687882	GLU&Neuron	Distal Intergenic	56512	2	2	152049	-0.2249	0.2-0.3	12.5923	16.51	FALSE	FALSE	FALSE	FALSE	FALSE	FALSE	FALSE	FALSE	FALSE	FALSE	FALSE	FALSE
chr17	8696888	8697938	KRBA2-152052	KRBA2	-0.2723	-0.2842	common	Excitatory	FALSE	FALSE	FALSE	TRUE	FALSE	FALSE	17	8371540	8697413	GLU&Neuron	Distal Intergenic	46849	1	2	152052	-0.27825	0.2-0.3	20.9961	34.191	FALSE	FALSE	FALSE	FALSE	FALSE	FALSE	FALSE	FALSE	FALSE	FALSE	FALSE	FALSE
chr17	8698103	8699432	KRBA2-152053	KRBA2	-0.3054	-0.3221	common	Excitatory,Astrocytes,OPCs,Inhibitory,Pericytes	TRUE	FALSE	TRUE	TRUE	FALSE	TRUE	17	8371540	8698768	GLU&Neuron	Distal Intergenic	45355	5	2	152053	-0.31375	0.3-0.4	38.7171	52.0121	FALSE	FALSE	FALSE	FALSE	FALSE	FALSE	FALSE	FALSE	FALSE	FALSE	FALSE	FALSE
chr17	8706929	8707782	KRBA2-152054	KRBA2	-0.2268	-0.2503	common	Excitatory	FALSE	FALSE	FALSE	TRUE	FALSE	FALSE	17	8371540	8707356	Neuron	Distal Intergenic	37005	1	1	152054	-0.23855	0.2-0.3	12.7952	21.7899	FALSE	FALSE	FALSE	FALSE	FALSE	FALSE	FALSE	FALSE	FALSE	FALSE	FALSE	FALSE
chr17	8743965	8744346	KRBA2-152060	KRBA2	NA	-0.2009	Ctrl	Excitatory	FALSE	FALSE	FALSE	TRUE	FALSE	FALSE	17	8371540	8744156	NA	Exon (ENST00000293845.8/146849, exon 2 of 7)	441	1	NA	152060	-0.2009	0.2-0.3	NA	14.3667	FALSE	FALSE	FALSE	FALSE	FALSE	FALSE	FALSE	FALSE	FALSE	FALSE	FALSE	FALSE
chr17	8744994	8746727	KRBA2-152061	KRBA2	-0.2035	NA	AD	Microglia,Oligodendrocytes,Excitatory,Inhibitory,OPCs,Endothelial,Astrocytes,Pericytes	TRUE	TRUE	TRUE	TRUE	TRUE	TRUE	17	8371540	8745861	GLU&Neuron	Promoter	-159	8	2	152061	-0.2035	0.2-0.3	11.8135	NA	FALSE	FALSE	FALSE	FALSE	FALSE	FALSE	FALSE	FALSE	FALSE	FALSE	FALSE	FALSE
chr17	8785345	8786500	KRBA2-152065	KRBA2	-0.2228	-0.2161	common	Excitatory,Astrocytes,Oligodendrocytes,OPCs,Inhibitory,Microglia	TRUE	TRUE	TRUE	TRUE	TRUE	TRUE	17	8371540	8785923	NA	Distal Intergenic	12865	6	NA	152065	-0.21945	0.2-0.3	13.7428	15.2651	FALSE	FALSE	FALSE	FALSE	FALSE	FALSE	FALSE	FALSE	FALSE	FALSE	FALSE	FALSE
chr17	8855444	8856133	KRBA2-152082	KRBA2	NA	-0.2679	Ctrl	Inhibitory,Excitatory	FALSE	FALSE	TRUE	TRUE	FALSE	FALSE	17	8371540	8855789	NA	Intron (ENST00000619866.5/146850, intron 1 of 19)	11527	2	NA	152082	-0.2679	0.2-0.3	NA	27.6729	FALSE	FALSE	FALSE	FALSE	FALSE	FALSE	FALSE	FALSE	FALSE	FALSE	FALSE	FALSE
chr17	8857921	8860220	KRBA2-152084	KRBA2	NA	-0.2227	Ctrl	Pericytes,Astrocytes,Microglia,OPCs,Excitatory,Oligodendrocytes,Inhibitory	TRUE	TRUE	TRUE	TRUE	TRUE	TRUE	17	8371540	8859071	Microglia&Neuron	Intron (ENST00000619866.5/146850, intron 1 of 19)	7440	7	2	152084	-0.2227	0.2-0.3	NA	23.9208	FALSE	FALSE	FALSE	FALSE	FALSE	FALSE	FALSE	FALSE	FALSE	FALSE	FALSE	FALSE
chr17	8870144	8871264	KRBA2-152088	KRBA2	-0.2175	-0.2089	common	Excitatory	FALSE	FALSE	FALSE	TRUE	FALSE	FALSE	17	8371540	8870704	NA	Distal Intergenic	-2468	1	NA	152088	-0.2132	0.2-0.3	12.0342	15.5826	FALSE	FALSE	FALSE	FALSE	FALSE	FALSE	FALSE	FALSE	FALSE	FALSE	FALSE	FALSE
chr3	42472664	42474204	KRBOX1-242322	KRBOX1	-0.2067	NA	AD	Excitatory	FALSE	FALSE	FALSE	TRUE	FALSE	FALSE	3	42473434	42809483	GLU&Neuron	Distal Intergenic	-15095	1	2	242322	-0.2067	0.2-0.3	14.8728	NA	FALSE	FALSE	FALSE	FALSE	FALSE	FALSE	FALSE	FALSE	FALSE	FALSE	FALSE	FALSE
chr3	42491953	42493575	KRBOX1-242327	KRBOX1	-0.2386	-0.2199	common	Microglia,Excitatory	FALSE	TRUE	FALSE	TRUE	FALSE	FALSE	3	42492764	42809483	GLU&Microglia&Neuron	Exon (ENST00000490161.1/7433, exon 2 of 3)	2460	2	3	242327	-0.22925	0.2-0.3	24.613	30.7277	FALSE	FALSE	FALSE	FALSE	FALSE	FALSE	FALSE	FALSE	FALSE	FALSE	FALSE	FALSE
chr3	42498851	42499617	KRBOX1-242329	KRBOX1	-0.204	NA	AD	Excitatory,Inhibitory	FALSE	FALSE	TRUE	TRUE	FALSE	FALSE	3	42499234	42809483	GLU&Neuron	Intron (ENST00000433647.5/7433, intron 1 of 13)	-2295	2	2	242329	-0.204	0.2-0.3	18.1686	NA	FALSE	FALSE	FALSE	FALSE	FALSE	FALSE	FALSE	FALSE	FALSE	FALSE	FALSE	FALSE
chr3	42533068	42534111	KRBOX1-242337	KRBOX1	-0.2115	-0.2162	common	Excitatory	FALSE	FALSE	FALSE	TRUE	FALSE	FALSE	3	42533590	42809483	GLU&Neuron	Promoter	0	1	2	242337	-0.21385	0.2-0.3	21.7041	29.0711	FALSE	FALSE	FALSE	FALSE	FALSE	FALSE	FALSE	TRUE	TRUE	FALSE	FALSE	FALSE
chr3	42733243	42734680	KRBOX1-242395	KRBOX1	0.25	0.2002	common	Astrocytes,OPCs,Oligodendrocytes,Inhibitory,Excitatory,Microglia	TRUE	TRUE	TRUE	TRUE	TRUE	TRUE	3	42733962	42809483	Astrocytes&Oligodendrocytes	Promoter	0	6	2	242395	0.2251	0.2-0.3	25.6828	25.9874	FALSE	FALSE	FALSE	FALSE	FALSE	FALSE	FALSE	TRUE	FALSE	FALSE	FALSE	FALSE
chr3	42739355	42740332	KRBOX1-242396	KRBOX1	0.2037	NA	AD	Astrocytes,Oligodendrocytes,OPCs,Excitatory,Inhibitory,Microglia	TRUE	TRUE	TRUE	TRUE	TRUE	TRUE	3	42739844	42809483	Astrocytes&Oligodendrocytes	Exon (ENST00000310232.11/152206, exon 9 of 16)	-5812	6	2	242396	0.2037	0.2-0.3	20.8377	NA	FALSE	FALSE	FALSE	FALSE	FALSE	FALSE	FALSE	FALSE	TRUE	FALSE	FALSE	FALSE
chr3	42746051	42747250	KRBOX1-242400	KRBOX1	0.2095	NA	AD	Astrocytes,OPCs,Oligodendrocytes,Pericytes	TRUE	FALSE	FALSE	FALSE	TRUE	TRUE	3	42746651	42809483	Astrocytes&Oligodendrocytes	Exon (ENST00000418161.2/100874114, exon 3 of 3)	9870	4	2	242400	0.2095	0.2-0.3	21.6033	NA	FALSE	FALSE	FALSE	FALSE	FALSE	FALSE	FALSE	TRUE	FALSE	FALSE	FALSE	FALSE
chr3	43072988	43075331	KRBOX1-242463	KRBOX1	-0.2033	NA	AD	Excitatory,Inhibitory	FALSE	FALSE	TRUE	TRUE	FALSE	FALSE	3	42809483	43074160	GLU&Neuron	Distal Intergenic	-12148	2	2	242463	-0.2033	0.2-0.3	18.7068	NA	FALSE	FALSE	FALSE	FALSE	FALSE	FALSE	FALSE	FALSE	FALSE	FALSE	FALSE	FALSE
chr3	43132682	43134017	KRBOX1-242475	KRBOX1	NA	-0.2035	Ctrl	Excitatory	FALSE	FALSE	FALSE	TRUE	FALSE	FALSE	3	42809483	43133350	GLU&Neuron	Distal Intergenic	-26604	1	2	242475	-0.2035	0.2-0.3	NA	18.1076	FALSE	FALSE	FALSE	FALSE	FALSE	FALSE	FALSE	TRUE	FALSE	FALSE	FALSE	FALSE
chrX	45980180	45981366	KRBOX4-378801	KRBOX4	-0.2243	-0.2458	common	Excitatory	FALSE	FALSE	FALSE	TRUE	FALSE	FALSE	23	45980773	46447292	Neuron	Distal Intergenic	-128640	1	1	378801	-0.23505	0.2-0.3	14.9771	20.0603	FALSE	FALSE	FALSE	FALSE	FALSE	FALSE	FALSE	FALSE	FALSE	FALSE	FALSE	FALSE
chrX	45985904	45987553	KRBOX4-378802	KRBOX4	-0.2402	-0.2952	common	Excitatory	FALSE	FALSE	FALSE	TRUE	FALSE	FALSE	23	45986729	46447292	GLU&Neuron	Distal Intergenic	-134364	1	2	378802	-0.2677	0.2-0.3	16.7488	33.3083	FALSE	FALSE	FALSE	FALSE	FALSE	FALSE	FALSE	FALSE	FALSE	FALSE	FALSE	FALSE
chrX	46081250	46082182	KRBOX4-378805	KRBOX4	NA	-0.2359	Ctrl	Excitatory	FALSE	FALSE	FALSE	TRUE	FALSE	FALSE	23	46081716	46447292	Neuron	Distal Intergenic	-229710	1	1	378805	-0.2359	0.2-0.3	NA	17.1741	FALSE	FALSE	FALSE	FALSE	FALSE	FALSE	FALSE	FALSE	FALSE	FALSE	FALSE	FALSE
chrX	46152142	46153380	KRBOX4-378810	KRBOX4	-0.2126	-0.2404	common	Excitatory	FALSE	FALSE	FALSE	TRUE	FALSE	FALSE	23	46152761	46447292	GLU&Neuron	Distal Intergenic	174253	1	2	378810	-0.2265	0.2-0.3	12.4945	22.9696	FALSE	FALSE	FALSE	FALSE	FALSE	FALSE	FALSE	FALSE	FALSE	FALSE	FALSE	FALSE
chrX	46208169	46208744	KRBOX4-378819	KRBOX4	NA	-0.2116	Ctrl	Excitatory,Inhibitory	FALSE	FALSE	TRUE	TRUE	FALSE	FALSE	23	46208457	46447292	NA	Distal Intergenic	118889	2	NA	378819	-0.2116	0.2-0.3	NA	12.351	FALSE	FALSE	FALSE	FALSE	FALSE	FALSE	FALSE	FALSE	FALSE	FALSE	FALSE	FALSE
chrX	46209767	46210686	KRBOX4-378821	KRBOX4	NA	-0.2253	Ctrl	Excitatory	FALSE	FALSE	FALSE	TRUE	FALSE	FALSE	23	46210227	46447292	NA	Distal Intergenic	116947	1	NA	378821	-0.2253	0.2-0.3	NA	14.6321	FALSE	FALSE	FALSE	FALSE	FALSE	FALSE	FALSE	FALSE	FALSE	FALSE	FALSE	FALSE
chrX	46279125	46280152	KRBOX4-378825	KRBOX4	-0.2127	-0.235	common	Excitatory	FALSE	FALSE	FALSE	TRUE	FALSE	FALSE	23	46279639	46447292	Neuron	Intron (ENST00000668280.1/101927574, intron 3 of 3)	47481	1	1	378825	-0.22385	0.2-0.3	10.5944	17.3222	FALSE	FALSE	FALSE	FALSE	FALSE	FALSE	FALSE	FALSE	FALSE	FALSE	FALSE	FALSE
chrX	46310829	46312606	KRBOX4-378828	KRBOX4	-0.2614	-0.2945	common	Excitatory	FALSE	FALSE	FALSE	TRUE	FALSE	FALSE	23	46311718	46447292	GLU&Neuron	Intron (ENST00000668280.1/101927574, intron 2 of 3)	15027	1	2	378828	-0.27795	0.2-0.3	27.2744	34.9014	FALSE	FALSE	FALSE	FALSE	FALSE	FALSE	FALSE	FALSE	FALSE	FALSE	FALSE	FALSE
chrX	46375403	46376825	KRBOX4-378835	KRBOX4	-0.2085	-0.2402	common	Astrocytes,Excitatory,Inhibitory,Oligodendrocytes	TRUE	FALSE	TRUE	TRUE	TRUE	FALSE	23	46376114	46447292	Neuron	Distal Intergenic	-47724	4	1	378835	-0.22435	0.2-0.3	11.1636	19.1729	FALSE	FALSE	FALSE	FALSE	FALSE	FALSE	FALSE	FALSE	FALSE	FALSE	FALSE	FALSE
chrX	46407176	46409151	KRBOX4-378837	KRBOX4	-0.2662	-0.2362	common	Excitatory,Inhibitory,Oligodendrocytes,Astrocytes,Microglia	TRUE	TRUE	TRUE	TRUE	TRUE	FALSE	23	46408164	46447292	Neuron	Distal Intergenic	-38141	5	1	378837	-0.2512	0.2-0.3	19.7185	17.4031	FALSE	FALSE	FALSE	FALSE	FALSE	FALSE	FALSE	FALSE	FALSE	FALSE	FALSE	FALSE
chrX	46836217	46837779	KRBOX4-378892	KRBOX4	NA	0.2105	Ctrl	Oligodendrocytes,OPCs,Astrocytes,Excitatory,Inhibitory,Microglia,Pericytes,Endothelial	TRUE	TRUE	TRUE	TRUE	TRUE	TRUE	23	46447292	46836998	NA	Promoter	0	8	NA	378892	0.2105	0.2-0.3	NA	19.1507	FALSE	FALSE	FALSE	FALSE	FALSE	FALSE	FALSE	FALSE	FALSE	FALSE	FALSE	FALSE
chrX	46903314	46904622	KRBOX4-378896	KRBOX4	0.2425	0.2094	common	Oligodendrocytes,Excitatory,OPCs,Inhibitory,Microglia,Astrocytes,Pericytes,Endothelial	TRUE	TRUE	TRUE	TRUE	TRUE	TRUE	23	46447292	46903968	Oligodendrocytes	Distal Intergenic	-3612	8	1	378896	0.22595	0.2-0.3	30.0822	24.0957	FALSE	FALSE	FALSE	FALSE	FALSE	FALSE	FALSE	FALSE	FALSE	FALSE	FALSE	FALSE
chrX	46911973	46913474	KRBOX4-378898	KRBOX4	0.2407	NA	AD	OPCs,Inhibitory,Oligodendrocytes,Excitatory,Microglia,Astrocytes,Pericytes,Endothelial	TRUE	TRUE	TRUE	TRUE	TRUE	TRUE	23	46447292	46912724	NA	Promoter	0	8	NA	378898	0.2407	0.2-0.3	28.0938	NA	FALSE	FALSE	FALSE	FALSE	FALSE	FALSE	FALSE	FALSE	FALSE	FALSE	FALSE	FALSE
chr2	87637360	87638679	KRCC1-201521	KRCC1	0.2963	0.2629	common	Oligodendrocytes,Astrocytes	TRUE	FALSE	FALSE	FALSE	TRUE	FALSE	2	87638020	88055783	Oligodendrocytes	Intron (ENST00000643276.1/730268, intron 3 of 17)	7606	2	1	201521	0.2796	0.2-0.3	44.1345	36.3396	FALSE	FALSE	FALSE	FALSE	FALSE	FALSE	FALSE	FALSE	FALSE	FALSE	FALSE	FALSE
chr2	88010202	88011866	KRCC1-201536	KRCC1	0.4488	0.3962	common	Oligodendrocytes,Astrocytes	TRUE	FALSE	FALSE	FALSE	TRUE	FALSE	2	88011034	88055783	Oligodendrocytes	Distal Intergenic	-4914	2	1	201536	0.4225	0.4-0.5	154.1909	120.6127	FALSE	FALSE	FALSE	FALSE	FALSE	FALSE	FALSE	FALSE	FALSE	FALSE	FALSE	FALSE
chr2	88016012	88017866	KRCC1-201537	KRCC1	0.3578	0.2762	common	Oligodendrocytes,Microglia,Astrocytes,Excitatory,Inhibitory,OPCs,Pericytes,Endothelial	TRUE	TRUE	TRUE	TRUE	TRUE	TRUE	2	88016939	88055783	Astrocytes&GABA&GLU&Microglia&Neuron&Oligodendrocytes	Promoter	0	8	6	201537	0.317	0.3-0.4	76.6272	49.099	FALSE	FALSE	FALSE	FALSE	FALSE	FALSE	FALSE	FALSE	FALSE	FALSE	FALSE	FALSE
chr2	88054710	88056526	KRCC1-201544	KRCC1	0.2957	0.2685	common	Oligodendrocytes,Inhibitory,Excitatory,Microglia,OPCs,Astrocytes,Pericytes,Endothelial	TRUE	TRUE	TRUE	TRUE	TRUE	TRUE	2	88055618	88055783	Astrocytes&GABA&GLU&Microglia&Neuron&Oligodendrocytes	Promoter	0	8	6	201544	0.2821	0.2-0.3	37.387	25.643	FALSE	FALSE	FALSE	FALSE	FALSE	FALSE	FALSE	FALSE	FALSE	FALSE	FALSE	FALSE
chr2	88060179	88061065	KRCC1-201545	KRCC1	0.2782	0.3136	common	Oligodendrocytes,Astrocytes,OPCs,Excitatory,Inhibitory	TRUE	FALSE	TRUE	TRUE	TRUE	TRUE	2	88055783	88060622	Oligodendrocytes	Intron (ENST00000672766.1/51315, intron 1 of 1)	3187	5	1	201545	0.2959	0.2-0.3	35.1692	37.1308	FALSE	FALSE	FALSE	FALSE	FALSE	FALSE	FALSE	FALSE	FALSE	FALSE	FALSE	FALSE
chr2	88082033	88083749	KRCC1-201549	KRCC1	0.5562	0.5325	common	Oligodendrocytes,Astrocytes,OPCs,Microglia,Inhibitory,Excitatory	TRUE	TRUE	TRUE	TRUE	TRUE	TRUE	2	88055783	88082891	Astrocytes&Oligodendrocytes	Promoter	0	6	2	201549	0.54435	0.4-0.6	299	299	FALSE	FALSE	FALSE	FALSE	FALSE	FALSE	FALSE	FALSE	FALSE	FALSE	FALSE	FALSE
chr2	88089643	88091219	KRCC1-201551	KRCC1	-0.3259	-0.3363	common	Excitatory,OPCs	FALSE	FALSE	FALSE	TRUE	FALSE	TRUE	2	88055783	88090431	GLU&Neuron	Exon (ENST00000444564.2/150572, exon 4 of 9)	6591	2	2	201551	-0.3311	0.3-0.4	37.2761	50.5321	FALSE	FALSE	FALSE	FALSE	FALSE	FALSE	FALSE	FALSE	FALSE	FALSE	FALSE	FALSE
chr2	88125074	88126078	KRCC1-201558	KRCC1	-0.2703	-0.2796	common	Excitatory	FALSE	FALSE	FALSE	TRUE	FALSE	FALSE	2	88055783	88125576	NA	Exon (ENST00000472846.1/2168, exon 2 of 2)	1963	1	NA	201558	-0.27495	0.2-0.3	21.4678	27.9563	FALSE	FALSE	FALSE	FALSE	FALSE	FALSE	FALSE	FALSE	FALSE	FALSE	FALSE	FALSE
chr2	88135797	88137253	KRCC1-201560	KRCC1	0.4633	0.4389	common	Oligodendrocytes,Astrocytes,OPCs,Excitatory,Inhibitory,Microglia	TRUE	TRUE	TRUE	TRUE	TRUE	TRUE	2	88055783	88136525	Oligodendrocytes	Distal Intergenic	-7736	6	1	201560	0.4511	0.4-0.5	229.3749	122.4034	FALSE	FALSE	TRUE	FALSE	FALSE	FALSE	FALSE	FALSE	FALSE	FALSE	FALSE	FALSE
chr2	88159531	88160420	KRCC1-201561	KRCC1	0.2342	NA	AD	Oligodendrocytes,Astrocytes,Microglia,Excitatory,OPCs,Inhibitory	TRUE	TRUE	TRUE	TRUE	TRUE	TRUE	2	88055783	88159976	NA	Distal Intergenic	-9875	6	NA	201561	0.2342	0.2-0.3	23.3845	NA	TRUE	TRUE	TRUE	FALSE	FALSE	FALSE	FALSE	FALSE	FALSE	FALSE	FALSE	FALSE
chr2	88237558	88238145	KRCC1-201576	KRCC1	-0.2187	-0.2213	common	Excitatory	FALSE	FALSE	FALSE	TRUE	FALSE	FALSE	2	88055783	88237852	NA	Distal Intergenic	54862	1	NA	201576	-0.22	0.2-0.3	14.5471	19.1288	FALSE	FALSE	FALSE	FALSE	FALSE	FALSE	FALSE	FALSE	FALSE	FALSE	FALSE	FALSE
chr2	88239707	88240189	KRCC1-201577	KRCC1	NA	-0.2108	Ctrl	Excitatory	FALSE	FALSE	FALSE	TRUE	FALSE	FALSE	2	88055783	88239948	NA	Distal Intergenic	57011	1	NA	201577	-0.2108	0.2-0.3	NA	14.1175	FALSE	FALSE	FALSE	FALSE	FALSE	FALSE	FALSE	FALSE	FALSE	FALSE	FALSE	FALSE
chr2	88265169	88266154	KRCC1-201580	KRCC1	NA	-0.2267	Ctrl	Excitatory,Microglia,Inhibitory	FALSE	TRUE	TRUE	TRUE	FALSE	FALSE	2	88055783	88265662	Microglia&Neuron	Distal Intergenic	82473	3	2	201580	-0.2267	0.2-0.3	NA	14.8401	FALSE	FALSE	FALSE	FALSE	FALSE	FALSE	FALSE	FALSE	FALSE	FALSE	FALSE	FALSE
chr2	88549603	88550223	KRCC1-201595	KRCC1	-0.2394	-0.2046	common	Excitatory,Inhibitory	FALSE	FALSE	TRUE	TRUE	FALSE	FALSE	2	88055783	88549913	Neuron	Intron (ENST00000413234.1/101928371, intron 2 of 2)	10884	2	1	201595	-0.222	0.2-0.3	11.9219	12.4631	FALSE	FALSE	FALSE	FALSE	FALSE	FALSE	FALSE	FALSE	FALSE	FALSE	FALSE	FALSE
chr22	28607542	28608458	KREMEN1-219276	KREMEN1	0.3374	0.4077	common	Astrocytes	TRUE	FALSE	FALSE	FALSE	FALSE	FALSE	22	28608000	29073078	Astrocytes	Intron (ENST00000397906.6/23331, intron 2 of 22)	71354	1	1	219276	0.37255	0.3-0.4	31.6987	78.9869	FALSE	FALSE	FALSE	FALSE	FALSE	FALSE	FALSE	FALSE	FALSE	FALSE	FALSE	FALSE
chr22	28759637	28760825	KREMEN1-219286	KREMEN1	NA	0.2259	Ctrl	Microglia,Pericytes,Astrocytes	TRUE	TRUE	FALSE	FALSE	FALSE	FALSE	22	28760231	29073078	Astrocytes&Microglia	Distal Intergenic	-11849	3	2	219286	0.2259	0.2-0.3	NA	19.6435	FALSE	FALSE	FALSE	FALSE	FALSE	FALSE	FALSE	FALSE	FALSE	FALSE	FALSE	FALSE
chr22	28882561	28885219	KREMEN1-219306	KREMEN1	0.2147	NA	AD	Oligodendrocytes,Excitatory,Inhibitory,Microglia,OPCs,Astrocytes,Pericytes,Endothelial	TRUE	TRUE	TRUE	TRUE	TRUE	TRUE	22	28883890	29073078	Oligodendrocytes	Promoter	0	8	1	219306	0.2147	0.2-0.3	19.2	NA	FALSE	FALSE	FALSE	FALSE	FALSE	FALSE	FALSE	FALSE	FALSE	FALSE	FALSE	FALSE
chr22	28903712	28904063	KREMEN1-219310	KREMEN1	0.2296	0.3257	common	Astrocytes	TRUE	FALSE	FALSE	FALSE	FALSE	FALSE	22	28903888	29073078	Astrocytes	Intron (ENST00000544604.7/84133, intron 1 of 8)	-13326	1	1	219310	0.27765	0.2-0.3	15.4147	55.8911	FALSE	FALSE	FALSE	FALSE	FALSE	FALSE	FALSE	FALSE	FALSE	FALSE	FALSE	FALSE
chr22	28904338	28904833	KREMEN1-219311	KREMEN1	NA	0.2659	Ctrl	Astrocytes,Pericytes	TRUE	FALSE	FALSE	FALSE	FALSE	FALSE	22	28904586	29073078	Astrocytes	Intron (ENST00000544604.7/84133, intron 1 of 8)	-12556	2	1	219311	0.2659	0.2-0.3	NA	27.6033	FALSE	FALSE	FALSE	FALSE	FALSE	FALSE	FALSE	FALSE	FALSE	FALSE	FALSE	FALSE
chr22	28911686	28912294	KREMEN1-219313	KREMEN1	NA	0.284	Ctrl	Astrocytes,Pericytes,Inhibitory	TRUE	FALSE	TRUE	FALSE	FALSE	FALSE	22	28911990	29073078	Astrocytes&Neuron	Intron (ENST00000544604.7/84133, intron 1 of 8)	-5095	3	2	219313	0.284	0.2-0.3	NA	31.1539	FALSE	FALSE	FALSE	FALSE	FALSE	FALSE	FALSE	FALSE	FALSE	FALSE	FALSE	FALSE
chr22	28916666	28918877	KREMEN1-219315	KREMEN1	NA	0.3722	Ctrl	OPCs,Inhibitory,Excitatory,Astrocytes,Microglia,Oligodendrocytes,Pericytes	TRUE	TRUE	TRUE	TRUE	TRUE	TRUE	22	28917772	29073078	Astrocytes&Neuron&Oligodendrocytes	Promoter	0	7	3	219315	0.3722	0.3-0.4	NA	67.4306	FALSE	FALSE	FALSE	FALSE	FALSE	FALSE	FALSE	TRUE	FALSE	FALSE	FALSE	FALSE
chr22	28923115	28924589	KREMEN1-219316	KREMEN1	NA	0.2638	Ctrl	Excitatory,Astrocytes,Oligodendrocytes,Endothelial,OPCs,Pericytes,Inhibitory	TRUE	FALSE	TRUE	TRUE	TRUE	TRUE	22	28923852	29073078	Astrocytes&Neuron	Intron (ENST00000544604.7/84133, intron 1 of 8)	5727	7	2	219316	0.2638	0.2-0.3	NA	27.3564	FALSE	FALSE	FALSE	FALSE	FALSE	FALSE	FALSE	FALSE	FALSE	FALSE	FALSE	FALSE
chr22	28930357	28931063	KREMEN1-219317	KREMEN1	NA	0.2862	Ctrl	Excitatory,Astrocytes	TRUE	FALSE	FALSE	TRUE	FALSE	FALSE	22	28930710	29073078	Astrocytes	Intron (ENST00000544604.7/84133, intron 1 of 8)	12969	2	1	219317	0.2862	0.2-0.3	NA	20.9829	FALSE	FALSE	FALSE	FALSE	FALSE	FALSE	FALSE	FALSE	FALSE	FALSE	FALSE	FALSE
chr22	28935321	28935649	KREMEN1-219318	KREMEN1	0.2184	0.2763	common	Astrocytes,Inhibitory	TRUE	FALSE	TRUE	FALSE	FALSE	FALSE	22	28935485	29073078	Astrocytes	Intron (ENST00000544604.7/84133, intron 1 of 8)	17933	2	1	219318	0.24735	0.2-0.3	18.8072	19.3533	FALSE	FALSE	FALSE	FALSE	FALSE	FALSE	FALSE	FALSE	TRUE	FALSE	FALSE	FALSE
chr22	28940032	28940269	KREMEN1-219319	KREMEN1	0.3879	0.3807	common	Astrocytes	TRUE	FALSE	FALSE	FALSE	FALSE	FALSE	22	28940151	29073078	Astrocytes	Intron (ENST00000544604.7/84133, intron 1 of 8)	22644	1	1	219319	0.3843	0.3-0.4	47.0746	70.2636	FALSE	FALSE	FALSE	FALSE	FALSE	FALSE	FALSE	FALSE	FALSE	FALSE	FALSE	FALSE
chr22	28942983	28943987	KREMEN1-219320	KREMEN1	0.3746	0.3861	common	OPCs,Astrocytes,Inhibitory,Excitatory,Microglia	TRUE	TRUE	TRUE	TRUE	FALSE	TRUE	22	28943485	29073078	Astrocytes	Intron (ENST00000544604.7/84133, intron 1 of 8)	25595	5	1	219320	0.38035	0.3-0.4	35.5774	58.8363	FALSE	FALSE	FALSE	FALSE	FALSE	FALSE	FALSE	FALSE	FALSE	FALSE	FALSE	FALSE
chr22	28951693	28952442	KREMEN1-219322	KREMEN1	0.4521	0.4645	common	Astrocytes,Inhibitory,Excitatory	TRUE	FALSE	TRUE	TRUE	FALSE	FALSE	22	28952068	29073078	Astrocytes	Intron (ENST00000544604.7/84133, intron 1 of 8)	34305	3	1	219322	0.4583	0.4-0.5	80.1695	92.1062	FALSE	FALSE	FALSE	FALSE	FALSE	FALSE	FALSE	FALSE	FALSE	FALSE	FALSE	FALSE
chr22	28958299	28959059	KREMEN1-219323	KREMEN1	0.5792	0.6276	common	OPCs,Astrocytes,Excitatory,Inhibitory	TRUE	FALSE	TRUE	TRUE	FALSE	TRUE	22	28958679	29073078	Astrocytes	Intron (ENST00000544604.7/84133, intron 1 of 8)	-27993	4	1	219323	0.6034	>0.6	167.3179	299	FALSE	FALSE	FALSE	FALSE	FALSE	FALSE	FALSE	FALSE	FALSE	FALSE	FALSE	FALSE
chr22	28992538	28993510	KREMEN1-219329	KREMEN1	NA	0.2103	Ctrl	Astrocytes,Excitatory,Inhibitory	TRUE	FALSE	TRUE	TRUE	FALSE	FALSE	22	28993024	29073078	Astrocytes	Exon (ENST00000412798.1/ENST00000412798.1, exon 1 of 2)	5487	3	1	219329	0.2103	0.2-0.3	NA	11.3827	FALSE	FALSE	FALSE	FALSE	FALSE	FALSE	FALSE	FALSE	FALSE	FALSE	FALSE	FALSE
chr22	28998692	28999053	KREMEN1-219330	KREMEN1	0.4099	0.4069	common	Astrocytes	TRUE	FALSE	FALSE	FALSE	FALSE	FALSE	22	28998873	29073078	Astrocytes	Intron (ENST00000544604.7/84133, intron 2 of 8)	11641	1	1	219330	0.4084	0.4-0.5	53.549	88.5641	FALSE	FALSE	FALSE	FALSE	FALSE	FALSE	FALSE	FALSE	FALSE	FALSE	FALSE	FALSE
chr22	29004314	29005402	KREMEN1-219332	KREMEN1	0.46	0.6859	common	Excitatory,Astrocytes,OPCs,Inhibitory,Oligodendrocytes,Endothelial,Pericytes	TRUE	FALSE	TRUE	TRUE	TRUE	TRUE	22	29004858	29073078	Astrocytes	Intron (ENST00000544604.7/84133, intron 2 of 8)	17263	7	1	219332	0.57295	0.4-0.6	99.9818	299	FALSE	FALSE	FALSE	FALSE	FALSE	FALSE	FALSE	FALSE	FALSE	FALSE	FALSE	FALSE
chr22	29011111	29012311	KREMEN1-219334	KREMEN1	0.5346	0.6728	common	OPCs,Astrocytes,Oligodendrocytes,Excitatory	TRUE	FALSE	FALSE	TRUE	TRUE	TRUE	22	29011711	29073078	Astrocytes&Oligodendrocytes	Intron (ENST00000544604.7/84133, intron 2 of 8)	19165	4	2	219334	0.6037	>0.6	135.2113	299	FALSE	FALSE	FALSE	FALSE	FALSE	FALSE	FALSE	FALSE	FALSE	FALSE	FALSE	FALSE
chr22	29030017	29031870	KREMEN1-219337	KREMEN1	0.3767	0.4884	common	Excitatory,Pericytes,Inhibitory,OPCs,Astrocytes,Oligodendrocytes,Endothelial	TRUE	FALSE	TRUE	TRUE	TRUE	TRUE	22	29030944	29073078	Astrocytes&Neuron	Promoter	0	7	2	219337	0.43255	0.4-0.5	57.494	139.9723	FALSE	FALSE	FALSE	FALSE	FALSE	FALSE	FALSE	FALSE	FALSE	FALSE	FALSE	FALSE
chr22	29032715	29032974	KREMEN1-219338	KREMEN1	0.4459	0.3715	common	Astrocytes	TRUE	FALSE	FALSE	FALSE	FALSE	FALSE	22	29032845	29073078	Astrocytes	Intron (ENST00000544604.7/84133, intron 2 of 8)	-1240	1	1	219338	0.4087	0.4-0.5	53.4712	48.0492	FALSE	FALSE	FALSE	FALSE	FALSE	FALSE	FALSE	FALSE	FALSE	FALSE	FALSE	FALSE
chr22	29040137	29041931	KREMEN1-219339	KREMEN1	0.3849	0.5055	common	Astrocytes,Oligodendrocytes,Inhibitory,OPCs,Excitatory,Microglia,Endothelial,Pericytes	TRUE	TRUE	TRUE	TRUE	TRUE	TRUE	22	29041034	29073078	Astrocytes	Intron (ENST00000544604.7/84133, intron 2 of 8)	-8662	8	1	219339	0.4452	0.4-0.5	42.382	118.9189	FALSE	FALSE	FALSE	FALSE	FALSE	FALSE	FALSE	FALSE	FALSE	FALSE	FALSE	FALSE
chr22	29072255	29074371	KREMEN1-219347	KREMEN1	0.3971	0.3299	common	Oligodendrocytes,Astrocytes,Inhibitory,Microglia,Excitatory,OPCs,Pericytes,Endothelial	TRUE	TRUE	TRUE	TRUE	TRUE	TRUE	22	29073078	29073313	NA	Promoter	0	8	NA	219347	0.3635	0.3-0.4	67.9645	49.5477	FALSE	FALSE	FALSE	FALSE	FALSE	FALSE	FALSE	FALSE	FALSE	FALSE	FALSE	FALSE
chr22	29093159	29094354	KREMEN1-219350	KREMEN1	NA	0.2307	Ctrl	Excitatory,Inhibitory,Astrocytes,Pericytes	TRUE	FALSE	TRUE	TRUE	FALSE	FALSE	22	29073078	29093757	Astrocytes	Exon (ENST00000400335.9/83999, exon 2 of 9)	20029	4	1	219350	0.2307	0.2-0.3	NA	29.4289	FALSE	FALSE	FALSE	FALSE	FALSE	FALSE	FALSE	FALSE	FALSE	FALSE	FALSE	FALSE
chr22	29101948	29102608	KREMEN1-219352	KREMEN1	0.2455	0.3033	common	Astrocytes,Oligodendrocytes	TRUE	FALSE	FALSE	FALSE	TRUE	FALSE	22	29073078	29102278	Astrocytes&Oligodendrocytes	Intron (ENST00000400335.9/83999, intron 3 of 8)	-18833	2	2	219352	0.2744	0.2-0.3	23.3734	32.24	FALSE	FALSE	FALSE	FALSE	FALSE	FALSE	FALSE	FALSE	FALSE	FALSE	FALSE	FALSE
chr22	29128984	29129941	KREMEN1-219359	KREMEN1	NA	0.2641	Ctrl	Excitatory,Astrocytes,Pericytes	TRUE	FALSE	FALSE	TRUE	FALSE	FALSE	22	29073078	29129463	Astrocytes	Intron (ENST00000400335.9/83999, intron 5 of 8)	3788	3	1	219359	0.2641	0.2-0.3	NA	19.9808	FALSE	FALSE	FALSE	FALSE	FALSE	FALSE	FALSE	FALSE	FALSE	FALSE	FALSE	FALSE
chr22	29145440	29145968	KREMEN1-219364	KREMEN1	0.3298	0.3753	common	Astrocytes	TRUE	FALSE	FALSE	FALSE	FALSE	FALSE	22	29073078	29145704	Astrocytes	3' UTR	3411	1	1	219364	0.35255	0.3-0.4	36.3113	56.6158	FALSE	FALSE	FALSE	FALSE	FALSE	FALSE	FALSE	FALSE	FALSE	FALSE	FALSE	FALSE
chr22	29149603	29150583	KREMEN1-219366	KREMEN1	0.2522	0.3173	common	Oligodendrocytes,OPCs,Microglia,Astrocytes	TRUE	TRUE	FALSE	FALSE	TRUE	TRUE	22	29073078	29150093	Astrocytes&Oligodendrocytes	Intron (ENST00000327813.9/83999, intron 9 of 9)	7574	4	2	219366	0.28475	0.2-0.3	43.5785	66.8303	FALSE	FALSE	FALSE	FALSE	FALSE	FALSE	FALSE	FALSE	FALSE	FALSE	FALSE	FALSE
chr22	29152051	29153104	KREMEN1-219367	KREMEN1	0.5039	0.6396	common	Astrocytes,Inhibitory,Microglia	TRUE	TRUE	TRUE	FALSE	FALSE	FALSE	22	29073078	29152578	Astrocytes&Microglia	Intron (ENST00000327813.9/83999, intron 9 of 9)	10022	3	2	219367	0.57175	0.4-0.6	141.6812	299	FALSE	FALSE	FALSE	FALSE	FALSE	FALSE	FALSE	TRUE	FALSE	FALSE	FALSE	FALSE
chr22	29153783	29154796	KREMEN1-219368	KREMEN1	0.2193	0.2564	common	Excitatory,Oligodendrocytes,Microglia,Inhibitory,Astrocytes,OPCs	TRUE	TRUE	TRUE	TRUE	TRUE	TRUE	22	29073078	29154290	Astrocytes&Oligodendrocytes	Exon (ENST00000479755.1/83999, exon 2 of 2)	11754	6	2	219368	0.23785	0.2-0.3	21.2274	21.4457	FALSE	FALSE	FALSE	FALSE	FALSE	FALSE	FALSE	FALSE	FALSE	FALSE	FALSE	FALSE
chr22	29156501	29156830	KREMEN1-219369	KREMEN1	0.3927	0.276	common	Pericytes,OPCs,Astrocytes	TRUE	FALSE	FALSE	FALSE	FALSE	TRUE	22	29073078	29156666	Astrocytes	Intron (ENST00000327813.9/83999, intron 9 of 9)	14472	3	1	219369	0.33435	0.3-0.4	61.5185	32.1897	FALSE	FALSE	FALSE	FALSE	FALSE	FALSE	FALSE	FALSE	FALSE	FALSE	FALSE	FALSE
chr22	29184059	29185482	KREMEN1-219372	KREMEN1	0.3083	0.3335	common	OPCs,Astrocytes,Inhibitory,Oligodendrocytes,Pericytes,Excitatory	TRUE	FALSE	TRUE	TRUE	TRUE	TRUE	22	29073078	29184771	Astrocytes&Neuron&Oligodendrocytes	Distal Intergenic	-20414	6	3	219372	0.3209	0.3-0.4	67.3715	118.3624	FALSE	FALSE	FALSE	FALSE	FALSE	FALSE	FALSE	FALSE	FALSE	FALSE	FALSE	FALSE
chr22	29187742	29188167	KREMEN1-219373	KREMEN1	0.2207	0.2684	common	OPCs,Astrocytes	TRUE	FALSE	FALSE	FALSE	FALSE	TRUE	22	29073078	29187955	Astrocytes	Distal Intergenic	-17729	2	1	219373	0.24455	0.2-0.3	15.4199	23.4225	FALSE	FALSE	FALSE	FALSE	FALSE	FALSE	FALSE	FALSE	FALSE	FALSE	FALSE	FALSE
chr22	29205575	29206489	KREMEN1-219376	KREMEN1	0.251	0.3674	common	OPCs,Excitatory,Astrocytes,Microglia,Inhibitory,Oligodendrocytes	TRUE	TRUE	TRUE	TRUE	TRUE	TRUE	22	29073078	29206032	NA	Promoter	0	6	NA	219376	0.3092	0.3-0.4	23.9128	74.9101	FALSE	FALSE	FALSE	FALSE	FALSE	FALSE	FALSE	FALSE	FALSE	FALSE	FALSE	FALSE
chr22	29208857	29209455	KREMEN1-219377	KREMEN1	NA	0.2987	Ctrl	Microglia,Astrocytes,OPCs	TRUE	TRUE	FALSE	FALSE	FALSE	TRUE	22	29073078	29209156	Astrocytes&Microglia	Intron (ENST00000334018.11/129080, intron 1 of 14)	2899	3	2	219377	0.2987	0.2-0.3	NA	43.3175	FALSE	FALSE	FALSE	FALSE	FALSE	FALSE	FALSE	FALSE	FALSE	FALSE	FALSE	FALSE
chr22	29216685	29217649	KREMEN1-219380	KREMEN1	NA	0.2119	Ctrl	OPCs,Astrocytes,Microglia,Oligodendrocytes,Inhibitory	TRUE	TRUE	TRUE	FALSE	TRUE	TRUE	22	29073078	29217167	Astrocytes&Microglia&Oligodendrocytes	Intron (ENST00000334018.11/129080, intron 3 of 14)	1109	5	3	219380	0.2119	0.2-0.3	NA	33.3931	FALSE	FALSE	FALSE	FALSE	FALSE	FALSE	FALSE	TRUE	TRUE	FALSE	FALSE	FALSE
chr22	29223807	29224630	KREMEN1-219381	KREMEN1	0.2248	0.377	common	OPCs,Astrocytes,Inhibitory	TRUE	FALSE	TRUE	FALSE	FALSE	TRUE	22	29073078	29224219	Astrocytes	Intron (ENST00000334018.11/129080, intron 3 of 14)	-6388	3	1	219381	0.3009	0.3-0.4	23.2273	95.3779	FALSE	FALSE	FALSE	FALSE	FALSE	FALSE	FALSE	FALSE	FALSE	FALSE	FALSE	FALSE
chr22	29231519	29232968	KREMEN1-219383	KREMEN1	NA	0.4576	Ctrl	Excitatory,Astrocytes,OPCs,Microglia,Pericytes	TRUE	TRUE	FALSE	TRUE	FALSE	TRUE	22	29073078	29232244	Astrocytes	Promoter	0	5	1	219383	0.4576	0.4-0.5	NA	95.7153	FALSE	FALSE	FALSE	FALSE	FALSE	FALSE	FALSE	FALSE	FALSE	FALSE	FALSE	FALSE
chr22	29259824	29261168	KREMEN1-219385	KREMEN1	0.2066	0.2622	common	OPCs,Astrocytes,Oligodendrocytes,Inhibitory	TRUE	FALSE	TRUE	FALSE	TRUE	TRUE	22	29073078	29260496	Astrocytes	3' UTR	3233	4	1	219385	0.2344	0.2-0.3	13.9722	23.0944	FALSE	FALSE	FALSE	FALSE	FALSE	FALSE	FALSE	FALSE	FALSE	FALSE	FALSE	FALSE
chr22	29286514	29287375	KREMEN1-219387	KREMEN1	0.2466	0.2046	common	Astrocytes,OPCs	TRUE	FALSE	FALSE	FALSE	FALSE	TRUE	22	29073078	29286945	Astrocytes	Exon (ENST00000332050.10/2130, exon 7 of 17)	-3455	2	1	219387	0.2256	0.2-0.3	16.0644	15.2209	FALSE	FALSE	FALSE	FALSE	FALSE	FALSE	FALSE	TRUE	FALSE	FALSE	FALSE	FALSE
chr22	29302217	29303950	KREMEN1-219390	KREMEN1	0.2005	0.2332	common	Astrocytes,OPCs,Oligodendrocytes,Microglia	TRUE	TRUE	FALSE	FALSE	TRUE	TRUE	22	29073078	29303084	Astrocytes&Microglia&Oligodendrocytes	Distal Intergenic	-2632	4	3	219390	0.21685	0.2-0.3	13.2497	21.0896	FALSE	FALSE	FALSE	FALSE	FALSE	FALSE	FALSE	FALSE	TRUE	FALSE	FALSE	FALSE
chr22	29313053	29313524	KREMEN1-219394	KREMEN1	NA	0.2212	Ctrl	Astrocytes,Oligodendrocytes	TRUE	FALSE	FALSE	FALSE	TRUE	FALSE	22	29073078	29313289	Astrocytes	3' UTR	782	2	1	219394	0.2212	0.2-0.3	NA	15.6389	FALSE	FALSE	FALSE	FALSE	FALSE	FALSE	FALSE	FALSE	FALSE	FALSE	FALSE	FALSE
chr22	29325736	29326249	KREMEN1-219398	KREMEN1	NA	0.2347	Ctrl	Astrocytes	TRUE	FALSE	FALSE	FALSE	FALSE	FALSE	22	29073078	29325993	Astrocytes	Distal Intergenic	-6058	1	1	219398	0.2347	0.2-0.3	NA	19.7877	FALSE	FALSE	FALSE	FALSE	FALSE	FALSE	FALSE	FALSE	FALSE	FALSE	FALSE	FALSE
chr22	29344005	29344562	KREMEN1-219405	KREMEN1	0.2569	0.3327	common	Inhibitory,Astrocytes	TRUE	FALSE	TRUE	FALSE	FALSE	FALSE	22	29073078	29344284	Astrocytes&Neuron	Intron (ENST00000357586.7/162, intron 11 of 22)	-3169	2	2	219405	0.2948	0.2-0.3	22.6874	63.2419	FALSE	FALSE	FALSE	FALSE	FALSE	FALSE	FALSE	FALSE	FALSE	FALSE	FALSE	FALSE
chr22	29345921	29347453	KREMEN1-219406	KREMEN1	0.3161	0.5205	common	Astrocytes,Oligodendrocytes,Excitatory,OPCs,Inhibitory	TRUE	FALSE	TRUE	TRUE	TRUE	TRUE	22	29073078	29346687	Astrocytes&Neuron&Oligodendrocytes	Intron (ENST00000357586.7/162, intron 11 of 22)	4294	5	3	219406	0.4183	0.4-0.5	32.8428	124.9257	FALSE	FALSE	FALSE	FALSE	FALSE	FALSE	FALSE	FALSE	FALSE	FALSE	FALSE	FALSE
chr22	29368805	29371031	KREMEN1-219412	KREMEN1	NA	0.2277	Ctrl	Inhibitory,Oligodendrocytes,Astrocytes,Excitatory,OPCs,Microglia,Pericytes	TRUE	TRUE	TRUE	TRUE	TRUE	TRUE	22	29073078	29369918	Astrocytes&Microglia&Neuron&Oligodendrocytes	Promoter	0	7	4	219412	0.2277	0.2-0.3	NA	21.6633	FALSE	FALSE	FALSE	FALSE	FALSE	FALSE	FALSE	FALSE	FALSE	FALSE	FALSE	FALSE
chr22	29454053	29454710	KREMEN1-219431	KREMEN1	0.3244	0.3105	common	Astrocytes,OPCs	TRUE	FALSE	FALSE	FALSE	FALSE	TRUE	22	29073078	29454382	Astrocytes	Intron (ENST00000461286.4/107985541, intron 2 of 2)	15471	2	1	219431	0.31745	0.3-0.4	27.3284	41.9162	FALSE	FALSE	FALSE	FALSE	FALSE	FALSE	FALSE	FALSE	FALSE	FALSE	FALSE	FALSE
chr22	29479287	29481964	KREMEN1-219438	KREMEN1	-0.2511	-0.2187	common	Inhibitory,Excitatory,Astrocytes,OPCs,Microglia,Oligodendrocytes,Pericytes	TRUE	TRUE	TRUE	TRUE	TRUE	TRUE	22	29073078	29480626	GABA&GLU	Promoter	0	7	2	219438	-0.2349	0.2-0.3	30.9412	38.1903	FALSE	FALSE	FALSE	FALSE	FALSE	FALSE	FALSE	FALSE	FALSE	FALSE	FALSE	FALSE
chr22	29555003	29555819	KREMEN1-219453	KREMEN1	0.5763	0.6379	common	Astrocytes	TRUE	FALSE	FALSE	FALSE	FALSE	FALSE	22	29073078	29555411	Astrocytes	Promoter	0	1	1	219453	0.6071	>0.6	209.5616	277.9633	FALSE	FALSE	FALSE	FALSE	FALSE	FALSE	FALSE	FALSE	TRUE	FALSE	FALSE	FALSE
chr22	29570186	29570871	KREMEN1-219454	KREMEN1	NA	0.2285	Ctrl	Excitatory,Astrocytes,Inhibitory	TRUE	FALSE	TRUE	TRUE	FALSE	FALSE	22	29073078	29570529	NA	5' UTR	10155	3	NA	219454	0.2285	0.2-0.3	NA	18.8573	FALSE	FALSE	FALSE	FALSE	FALSE	FALSE	FALSE	FALSE	FALSE	FALSE	FALSE	FALSE
chr19	10226014	10227903	KRI1-162134	KRI1	0.2491	0.2111	common	Oligodendrocytes,OPCs,Astrocytes,Inhibitory,Excitatory,Microglia	TRUE	TRUE	TRUE	TRUE	TRUE	TRUE	19	10226959	10566010	Astrocytes&Neuron&Oligodendrocytes	Intron (ENST00000588952.5/1786, intron 1 of 8)	-2510	6	3	162134	0.2301	0.2-0.3	42.6869	30.7785	FALSE	FALSE	FALSE	FALSE	FALSE	FALSE	FALSE	FALSE	FALSE	FALSE	FALSE	FALSE
chr19	10451512	10454650	KRI1-162187	KRI1	-0.242	-0.2001	common	Excitatory,Inhibitory,Astrocytes,OPCs,Oligodendrocytes	TRUE	FALSE	TRUE	TRUE	TRUE	TRUE	19	10453081	10566010	GABA	Promoter	0	5	1	162187	-0.22105	0.2-0.3	34.1323	28.4732	TRUE	TRUE	FALSE	FALSE	FALSE	FALSE	FALSE	TRUE	FALSE	FALSE	FALSE	FALSE
chr19	10501747	10503704	KRI1-162195	KRI1	0.2153	0.2054	common	Astrocytes,Oligodendrocytes,Excitatory,Inhibitory,OPCs,Microglia,Pericytes,Endothelial	TRUE	TRUE	TRUE	TRUE	TRUE	TRUE	19	10502726	10566010	GABA&GLU	Promoter	0	8	2	162195	0.21035	0.2-0.3	32.4206	33.205	FALSE	FALSE	TRUE	FALSE	FALSE	FALSE	FALSE	TRUE	TRUE	FALSE	FALSE	FALSE
chr19	10516921	10518144	KRI1-162197	KRI1	0.2626	0.2427	common	Oligodendrocytes,Inhibitory,Astrocytes,OPCs,Excitatory,Microglia,Pericytes,Endothelial	TRUE	TRUE	TRUE	TRUE	TRUE	TRUE	19	10517533	10566010	NA	Promoter	0	8	NA	162197	0.25265	0.2-0.3	48.2708	37.605	FALSE	FALSE	TRUE	FALSE	FALSE	FALSE	FALSE	TRUE	TRUE	FALSE	FALSE	FALSE
chr19	10568097	10569344	KRI1-162207	KRI1	NA	0.2036	Ctrl	Excitatory,Inhibitory,Oligodendrocytes,Astrocytes,OPCs,Microglia,Pericytes,Endothelial	TRUE	TRUE	TRUE	TRUE	TRUE	TRUE	19	10566010	10568721	NA	Promoter	0	8	NA	162207	0.2036	0.2-0.3	NA	27.901	TRUE	TRUE	TRUE	FALSE	FALSE	FALSE	FALSE	FALSE	TRUE	FALSE	FALSE	FALSE
chr19	10653105	10655100	KRI1-162228	KRI1	NA	0.209	Ctrl	Excitatory,Inhibitory,Oligodendrocytes,Microglia,OPCs,Astrocytes,Pericytes,Endothelial	TRUE	TRUE	TRUE	TRUE	TRUE	TRUE	19	10566010	10654103	GABA&GLU	Promoter	0	8	2	162228	0.209	0.2-0.3	NA	33.1124	FALSE	FALSE	TRUE	FALSE	FALSE	FALSE	FALSE	TRUE	FALSE	FALSE	FALSE	FALSE
chr19	10751979	10752712	KRI1-162261	KRI1	0.2558	0.2109	common	Microglia,Oligodendrocytes,Inhibitory,OPCs,Astrocytes,Excitatory,Pericytes	TRUE	TRUE	TRUE	TRUE	TRUE	TRUE	19	10566010	10752346	Astrocytes&Microglia&Oligodendrocytes	Intron (ENST00000682524.1/1785, intron 1 of 7)	-10387	7	3	162261	0.23335	0.2-0.3	49.0552	31.868	TRUE	TRUE	FALSE	FALSE	FALSE	FALSE	FALSE	TRUE	FALSE	FALSE	FALSE	FALSE
chr19	10870299	10872210	KRI1-162288	KRI1	0.2299	0.2279	common	Inhibitory,Oligodendrocytes,Excitatory,Astrocytes,OPCs,Microglia,Pericytes,Endothelial	TRUE	TRUE	TRUE	TRUE	TRUE	TRUE	19	10566010	10871255	Astrocytes&GLU&Microglia&Neuron&Oligodendrocytes	Promoter	0	8	5	162288	0.2289	0.2-0.3	41.5152	42.389	FALSE	FALSE	FALSE	FALSE	FALSE	FALSE	FALSE	FALSE	FALSE	FALSE	FALSE	FALSE
chr7	92252430	92253603	KRIT1-335858	KRIT1	0.2824	0.2871	common	Oligodendrocytes,Astrocytes,Inhibitory	TRUE	FALSE	TRUE	FALSE	TRUE	FALSE	7	92245795	92253017	Oligodendrocytes	Intron (ENST00000265742.8/54467, intron 1 of 19)	-6265	3	1	335858	0.28475	0.2-0.3	39.7894	37.5234	FALSE	FALSE	FALSE	FALSE	FALSE	FALSE	FALSE	TRUE	FALSE	FALSE	FALSE	FALSE
chr7	92339917	92340471	KRIT1-335878	KRIT1	NA	0.2087	Ctrl	Oligodendrocytes,Astrocytes	TRUE	FALSE	FALSE	FALSE	TRUE	FALSE	7	92245795	92340194	Oligodendrocytes	Intron (ENST00000265742.8/54467, intron 5 of 19)	-2667	2	1	335878	0.2087	0.2-0.3	NA	19.462	FALSE	FALSE	TRUE	FALSE	FALSE	FALSE	FALSE	TRUE	TRUE	FALSE	FALSE	FALSE
chr7	92368333	92369714	KRIT1-335882	KRIT1	0.3258	0.3213	common	Oligodendrocytes,Astrocytes,OPCs,Microglia,Inhibitory	TRUE	TRUE	TRUE	FALSE	TRUE	TRUE	7	92245795	92369024	Oligodendrocytes	Intron (ENST00000265742.8/54467, intron 10 of 19)	-1858	5	1	335882	0.32355	0.3-0.4	51.1424	51.8268	TRUE	TRUE	TRUE	FALSE	FALSE	FALSE	FALSE	FALSE	TRUE	FALSE	FALSE	FALSE
chr7	92423531	92424897	KRIT1-335894	KRIT1	0.2025	NA	AD	Microglia,Oligodendrocytes,Inhibitory,Astrocytes,Excitatory,OPCs,Pericytes,Endothelial	TRUE	TRUE	TRUE	TRUE	TRUE	TRUE	7	92245795	92424214	Microglia&Oligodendrocytes	Intron (ENST00000641617.1/105375396, intron 5 of 9)	8534	8	2	335894	0.2025	0.2-0.3	15.7711	NA	FALSE	FALSE	TRUE	FALSE	FALSE	FALSE	FALSE	TRUE	FALSE	FALSE	FALSE	FALSE
chr7	92613298	92613668	KRIT1-335931	KRIT1	NA	0.2111	Ctrl	Oligodendrocytes,OPCs	FALSE	FALSE	FALSE	FALSE	TRUE	TRUE	7	92245795	92613483	Oligodendrocytes	3' UTR	4609	2	1	335931	0.2111	0.2-0.3	NA	24.1866	FALSE	FALSE	TRUE	FALSE	FALSE	FALSE	FALSE	FALSE	FALSE	FALSE	FALSE	FALSE
chr7	92614329	92615625	KRIT1-335933	KRIT1	0.2804	0.3126	common	Inhibitory,OPCs,Oligodendrocytes,Astrocytes,Microglia,Excitatory	TRUE	TRUE	TRUE	TRUE	TRUE	TRUE	7	92245795	92614977	GABA&Neuron&Oligodendrocytes	3' UTR	2652	6	3	335933	0.2965	0.2-0.3	38.2908	54.7295	FALSE	FALSE	TRUE	FALSE	FALSE	FALSE	FALSE	FALSE	FALSE	FALSE	FALSE	FALSE
chr7	92644476	92645162	KRIT1-335944	KRIT1	NA	0.2214	Ctrl	Inhibitory,Oligodendrocytes,OPCs	FALSE	FALSE	TRUE	FALSE	TRUE	TRUE	7	92245795	92644819	Oligodendrocytes	Intron (ENST00000265734.8/1021, intron 5 of 7)	-2161	3	1	335944	0.2214	0.2-0.3	NA	24.0609	FALSE	FALSE	FALSE	FALSE	FALSE	FALSE	FALSE	TRUE	TRUE	FALSE	FALSE	FALSE
chr7	92647416	92648318	KRIT1-335946	KRIT1	0.2594	0.2767	common	Oligodendrocytes,Microglia,OPCs,Astrocytes	TRUE	TRUE	FALSE	FALSE	TRUE	TRUE	7	92245795	92647867	Microglia&Oligodendrocytes	Exon (ENST00000668236.1/ENST00000668236.1, exon 1 of 3)	-5101	4	2	335946	0.26805	0.2-0.3	33.3466	40.7938	FALSE	FALSE	FALSE	FALSE	FALSE	FALSE	FALSE	FALSE	FALSE	FALSE	FALSE	FALSE
chr7	92695310	92696305	KRIT1-335955	KRIT1	0.2516	NA	AD	Inhibitory,OPCs,Microglia,Oligodendrocytes,Pericytes,Astrocytes,Excitatory	TRUE	TRUE	TRUE	TRUE	TRUE	TRUE	7	92245795	92695808	Astrocytes&Microglia&Oligodendrocytes	Intron (ENST00000265734.8/1021, intron 4 of 7)	29405	7	3	335955	0.2516	0.2-0.3	31.193	NA	FALSE	FALSE	FALSE	FALSE	FALSE	FALSE	FALSE	TRUE	FALSE	FALSE	FALSE	FALSE
chr7	92698171	92698853	KRIT1-335956	KRIT1	0.2863	0.2921	common	Oligodendrocytes,OPCs,Astrocytes,Excitatory,Inhibitory	TRUE	FALSE	TRUE	TRUE	TRUE	TRUE	7	92245795	92698512	Oligodendrocytes	Intron (ENST00000265734.8/1021, intron 4 of 7)	26857	5	1	335956	0.2892	0.2-0.3	40.3454	43.4678	FALSE	FALSE	FALSE	FALSE	FALSE	FALSE	FALSE	FALSE	FALSE	FALSE	FALSE	FALSE
chr7	92717534	92718985	KRIT1-335964	KRIT1	0.3019	0.2843	common	OPCs,Oligodendrocytes,Inhibitory,Astrocytes,Excitatory,Microglia,Pericytes	TRUE	TRUE	TRUE	TRUE	TRUE	TRUE	7	92245795	92718260	Astrocytes&Microglia&Neuron&Oligodendrocytes	Intron (ENST00000265734.8/1021, intron 4 of 7)	6725	7	4	335964	0.2931	0.2-0.3	39.5304	39.6209	FALSE	FALSE	FALSE	FALSE	FALSE	FALSE	FALSE	FALSE	FALSE	FALSE	FALSE	FALSE
chr12	75040984	75042705	KRR1-87829	KRR1	NA	0.2175	Ctrl	Excitatory,Inhibitory	FALSE	FALSE	TRUE	TRUE	FALSE	FALSE	12	75041845	75511597	GLU&Neuron	3' UTR	8222	2	2	87829	0.2175	0.2-0.3	NA	18.2257	FALSE	FALSE	FALSE	FALSE	FALSE	FALSE	FALSE	FALSE	FALSE	FALSE	FALSE	FALSE
chr12	75086072	75087977	KRR1-87835	KRR1	NA	0.2236	Ctrl	Excitatory,Inhibitory,Oligodendrocytes	FALSE	FALSE	TRUE	TRUE	TRUE	FALSE	12	75087025	75511597	Neuron	Intron (ENST00000548513.5/3747, intron 1 of 4)	-35146	3	1	87835	0.2236	0.2-0.3	NA	19.7147	FALSE	FALSE	FALSE	FALSE	FALSE	FALSE	FALSE	FALSE	FALSE	FALSE	FALSE	FALSE
chr12	75144394	75145283	KRR1-87847	KRR1	NA	0.2245	Ctrl	Excitatory	FALSE	FALSE	FALSE	TRUE	FALSE	FALSE	12	75144839	75511597	Neuron	Intron (ENST00000548513.5/3747, intron 1 of 4)	-4199	1	1	87847	0.2245	0.2-0.3	NA	19.3886	FALSE	FALSE	FALSE	FALSE	FALSE	FALSE	FALSE	FALSE	FALSE	FALSE	FALSE	FALSE
chr12	75153802	75155276	KRR1-87848	KRR1	NA	0.2742	Ctrl	Excitatory,Inhibitory	FALSE	FALSE	TRUE	TRUE	FALSE	FALSE	12	75154539	75511597	GLU&Neuron	Intron (ENST00000548513.5/3747, intron 1 of 4)	-13607	2	2	87848	0.2742	0.2-0.3	NA	31.0292	FALSE	FALSE	FALSE	FALSE	FALSE	FALSE	FALSE	FALSE	FALSE	FALSE	FALSE	FALSE
chr12	75193233	75193926	KRR1-87854	KRR1	NA	0.2182	Ctrl	Excitatory	FALSE	FALSE	FALSE	TRUE	FALSE	FALSE	12	75193580	75511597	Neuron	Intron (ENST00000548513.5/3747, intron 1 of 4)	14078	1	1	87854	0.2182	0.2-0.3	NA	16.3128	FALSE	FALSE	FALSE	FALSE	FALSE	FALSE	FALSE	FALSE	FALSE	FALSE	FALSE	FALSE
chr12	75206621	75208677	KRR1-87858	KRR1	NA	0.259	Ctrl	Excitatory,Inhibitory	FALSE	FALSE	TRUE	TRUE	FALSE	FALSE	12	75207649	75511597	GABA&GLU	Promoter	0	2	2	87858	0.259	0.2-0.3	NA	29.0666	FALSE	FALSE	FALSE	FALSE	FALSE	FALSE	FALSE	FALSE	FALSE	FALSE	FALSE	FALSE
chr12	75208883	75209987	KRR1-87859	KRR1	NA	0.2634	Ctrl	Excitatory,Inhibitory,Astrocytes,Oligodendrocytes,OPCs	TRUE	FALSE	TRUE	TRUE	TRUE	TRUE	12	75209435	75511597	GABA&GLU	Promoter	0	5	2	87859	0.2634	0.2-0.3	NA	27.4941	FALSE	FALSE	FALSE	FALSE	FALSE	FALSE	FALSE	FALSE	FALSE	FALSE	FALSE	FALSE
chr12	75377936	75378797	KRR1-87873	KRR1	NA	0.2557	Ctrl	Excitatory,Astrocytes,Inhibitory	TRUE	FALSE	TRUE	TRUE	FALSE	FALSE	12	75378367	75511597	Neuron	Intron (ENST00000328705.7/84698, intron 2 of 17)	11000	3	1	87873	0.2557	0.2-0.3	NA	25.8317	FALSE	FALSE	FALSE	FALSE	FALSE	FALSE	FALSE	FALSE	FALSE	FALSE	FALSE	FALSE
chr12	75522694	75524445	KRR1-87894	KRR1	NA	0.252	Ctrl	Excitatory,Inhibitory	FALSE	FALSE	TRUE	TRUE	FALSE	FALSE	12	75511597	75523570	Neuron	Distal Intergenic	-11059	2	1	87894	0.252	0.2-0.3	NA	28.7906	FALSE	FALSE	FALSE	FALSE	FALSE	FALSE	FALSE	FALSE	FALSE	FALSE	FALSE	FALSE
chr12	75605482	75607643	KRR1-87914	KRR1	NA	-0.2009	Ctrl	Oligodendrocytes,OPCs,Astrocytes,Inhibitory	TRUE	FALSE	TRUE	FALSE	TRUE	TRUE	12	75511597	75606563	Oligodendrocytes	Intron (ENST00000552856.1/105369844, intron 4 of 4)	-41552	4	1	87914	-0.2009	0.2-0.3	NA	15.9266	FALSE	FALSE	FALSE	FALSE	FALSE	FALSE	FALSE	FALSE	FALSE	FALSE	FALSE	FALSE
chr17	40175819	40176218	KRT222-143706	KRT222	0.2894	0.2306	common	Excitatory	FALSE	FALSE	FALSE	TRUE	FALSE	FALSE	17	40176019	40665177	Neuron	Promoter	-792	1	1	143706	0.26	0.2-0.3	29.1042	19.2485	FALSE	FALSE	FALSE	FALSE	FALSE	FALSE	FALSE	FALSE	FALSE	FALSE	FALSE	FALSE
chr17	40176971	40179108	KRT222-143707	KRT222	0.3706	0.3848	common	Inhibitory,Microglia,Astrocytes,Oligodendrocytes,OPCs,Excitatory,Pericytes	TRUE	TRUE	TRUE	TRUE	TRUE	TRUE	17	40178040	40665177	GABA&GLU&Neuron	Promoter	0	7	3	143707	0.3777	0.3-0.4	54.8088	74.265	FALSE	FALSE	FALSE	FALSE	FALSE	FALSE	FALSE	FALSE	FALSE	FALSE	FALSE	FALSE
chr17	40194340	40195154	KRT222-143709	KRT222	0.3169	0.2809	common	Excitatory,Inhibitory	FALSE	FALSE	TRUE	TRUE	FALSE	FALSE	17	40194747	40665177	Neuron	3' UTR	744	2	1	143709	0.2989	0.2-0.3	27.5448	30.048	FALSE	FALSE	FALSE	FALSE	FALSE	FALSE	FALSE	TRUE	FALSE	FALSE	FALSE	FALSE
chr17	40201089	40202340	KRT222-143710	KRT222	0.2572	0.2055	common	Inhibitory,Excitatory,Astrocytes,Oligodendrocytes,OPCs,Microglia,Pericytes	TRUE	TRUE	TRUE	TRUE	TRUE	TRUE	17	40201715	40665177	Neuron	Distal Intergenic	7493	7	1	143710	0.23135	0.2-0.3	16.6356	14.4718	FALSE	FALSE	FALSE	FALSE	FALSE	FALSE	FALSE	FALSE	FALSE	FALSE	FALSE	FALSE
chr17	40251572	40252345	KRT222-143719	KRT222	0.2722	0.2267	common	Excitatory,OPCs,Inhibitory	FALSE	FALSE	TRUE	TRUE	FALSE	TRUE	17	40251959	40665177	Neuron	Intron (ENST00000583268.1/147179, intron 1 of 3)	-4043	3	1	143719	0.24945	0.2-0.3	26.2248	16.5788	FALSE	FALSE	FALSE	FALSE	FALSE	FALSE	FALSE	FALSE	FALSE	FALSE	FALSE	FALSE
chr17	40266645	40267606	KRT222-143723	KRT222	0.267	0.2418	common	Excitatory	FALSE	FALSE	FALSE	TRUE	FALSE	FALSE	17	40267126	40665177	GLU&Neuron	Intron (ENST00000583268.1/147179, intron 2 of 3)	-6007	1	2	143723	0.2544	0.2-0.3	20.4114	21.6248	FALSE	FALSE	FALSE	FALSE	FALSE	FALSE	FALSE	FALSE	FALSE	FALSE	FALSE	FALSE
chr17	40272896	40274077	KRT222-143726	KRT222	0.2736	0.2584	common	Excitatory,Oligodendrocytes	FALSE	FALSE	FALSE	TRUE	TRUE	FALSE	17	40273487	40665177	GLU&Neuron	Promoter	0	2	2	143726	0.266	0.2-0.3	22.8727	28.758	FALSE	FALSE	FALSE	FALSE	FALSE	FALSE	FALSE	FALSE	FALSE	FALSE	FALSE	FALSE
chr17	40287117	40288374	KRT222-143729	KRT222	NA	-0.2149	Ctrl	Oligodendrocytes,Inhibitory,OPCs,Astrocytes,Microglia,Excitatory,Pericytes,Endothelial	TRUE	TRUE	TRUE	TRUE	TRUE	TRUE	17	40287746	40665177	GABA&GLU&Neuron&Oligodendrocytes	Promoter	0	8	4	143729	-0.2149	0.2-0.3	NA	19.5316	TRUE	TRUE	FALSE	FALSE	FALSE	FALSE	FALSE	FALSE	FALSE	FALSE	FALSE	FALSE
chr17	40290438	40291077	KRT222-143730	KRT222	0.2449	0.2678	common	Excitatory,Astrocytes,Oligodendrocytes,Inhibitory	TRUE	FALSE	TRUE	TRUE	TRUE	FALSE	17	40290758	40665177	Astrocytes&GLU&Neuron	Promoter	-390	4	3	143730	0.25635	0.2-0.3	16.6366	29.4156	TRUE	TRUE	FALSE	FALSE	FALSE	FALSE	FALSE	FALSE	FALSE	FALSE	FALSE	FALSE
chr17	40297152	40297780	KRT222-143733	KRT222	0.2416	0.266	common	Excitatory	FALSE	FALSE	FALSE	TRUE	FALSE	FALSE	17	40297466	40665177	Neuron	Intron (ENST00000209728.9/990, intron 9 of 11)	-3110	1	1	143733	0.2538	0.2-0.3	17.3098	26.1492	FALSE	FALSE	FALSE	FALSE	FALSE	FALSE	FALSE	TRUE	FALSE	FALSE	FALSE	FALSE
chr17	40308799	40310142	KRT222-143738	KRT222	0.3115	0.3518	common	Excitatory,Inhibitory,OPCs,Oligodendrocytes	FALSE	FALSE	TRUE	TRUE	TRUE	TRUE	17	40309471	40665177	GABA&GLU	Promoter	0	4	2	143738	0.33165	0.3-0.4	28.2594	45.5535	FALSE	FALSE	FALSE	FALSE	FALSE	FALSE	FALSE	FALSE	FALSE	FALSE	FALSE	FALSE
chr17	40310768	40311209	KRT222-143739	KRT222	0.2497	0.2314	common	Excitatory	FALSE	FALSE	FALSE	TRUE	FALSE	FALSE	17	40310989	40665177	NA	Intron (ENST00000254066.10/5914, intron 1 of 8)	1577	1	NA	143739	0.24055	0.2-0.3	15.9722	17.5038	FALSE	FALSE	FALSE	FALSE	FALSE	FALSE	FALSE	FALSE	FALSE	FALSE	FALSE	FALSE
chr17	40320941	40321461	KRT222-143743	KRT222	0.2932	0.2607	common	Excitatory	FALSE	FALSE	FALSE	TRUE	FALSE	FALSE	17	40321201	40665177	Neuron	Intron (ENST00000254066.10/5914, intron 1 of 8)	-1530	1	1	143743	0.27695	0.2-0.3	23.5167	23.9981	FALSE	FALSE	FALSE	FALSE	FALSE	FALSE	FALSE	FALSE	FALSE	FALSE	FALSE	FALSE
chr17	40329758	40330803	KRT222-143748	KRT222	NA	0.227	Ctrl	Excitatory,Microglia,Inhibitory,OPCs	FALSE	TRUE	TRUE	TRUE	FALSE	TRUE	17	40330281	40665177	Microglia&Neuron	Intron (ENST00000254066.10/5914, intron 1 of 8)	6768	4	2	143748	0.227	0.2-0.3	NA	18.7353	FALSE	FALSE	FALSE	FALSE	FALSE	FALSE	FALSE	FALSE	FALSE	FALSE	FALSE	FALSE
chr17	40331176	40332812	KRT222-143749	KRT222	-0.3042	-0.297	common	Oligodendrocytes,Astrocytes,OPCs,Pericytes,Inhibitory	TRUE	FALSE	TRUE	FALSE	TRUE	TRUE	17	40331994	40665177	Astrocytes&Neuron&Oligodendrocytes	5' UTR	8186	5	3	143749	-0.3006	0.3-0.4	45.5095	43.4798	FALSE	FALSE	FALSE	FALSE	FALSE	FALSE	FALSE	FALSE	FALSE	FALSE	FALSE	FALSE
chr17	40337123	40337903	KRT222-143751	KRT222	0.3618	0.2874	common	Excitatory	FALSE	FALSE	FALSE	TRUE	FALSE	FALSE	17	40337513	40665177	GLU&Neuron	Intron (ENST00000254066.10/5914, intron 2 of 8)	-3485	1	2	143751	0.3246	0.3-0.4	46.8604	36.3361	FALSE	FALSE	FALSE	FALSE	FALSE	FALSE	FALSE	FALSE	FALSE	FALSE	FALSE	FALSE
chr17	40346338	40346847	KRT222-143754	KRT222	-0.2378	NA	AD	Oligodendrocytes	FALSE	FALSE	FALSE	FALSE	TRUE	FALSE	17	40346593	40665177	Oligodendrocytes	Intron (ENST00000254066.10/5914, intron 2 of 8)	1098	1	1	143754	-0.2378	0.2-0.3	29.5451	NA	FALSE	FALSE	FALSE	FALSE	FALSE	FALSE	FALSE	FALSE	FALSE	FALSE	FALSE	FALSE
chr17	40347183	40347989	KRT222-143755	KRT222	-0.2795	-0.2941	common	Oligodendrocytes,OPCs	FALSE	FALSE	FALSE	FALSE	TRUE	TRUE	17	40347586	40665177	Oligodendrocytes	Intron (ENST00000254066.10/5914, intron 2 of 8)	1943	2	1	143755	-0.2868	0.2-0.3	41.3979	40.7998	FALSE	FALSE	FALSE	FALSE	FALSE	FALSE	FALSE	FALSE	FALSE	FALSE	FALSE	FALSE
chr17	40349735	40350140	KRT222-143757	KRT222	0.2199	0.2393	common	Inhibitory	FALSE	FALSE	TRUE	FALSE	FALSE	FALSE	17	40349938	40665177	Neuron	5' UTR	-1247	1	1	143757	0.2296	0.2-0.3	13.857	20.492	FALSE	FALSE	FALSE	FALSE	FALSE	FALSE	FALSE	FALSE	FALSE	FALSE	FALSE	FALSE
chr17	40350456	40351832	KRT222-143758	KRT222	0.2275	0.28	common	Inhibitory	FALSE	FALSE	TRUE	FALSE	FALSE	FALSE	17	40351144	40665177	GABA&Neuron	Promoter	0	1	2	143758	0.25375	0.2-0.3	21.637	34.9516	FALSE	FALSE	FALSE	FALSE	FALSE	FALSE	FALSE	FALSE	FALSE	FALSE	FALSE	FALSE
chr17	40362317	40363676	KRT222-143762	KRT222	0.3075	0.3176	common	Inhibitory,Excitatory,Oligodendrocytes,OPCs	FALSE	FALSE	TRUE	TRUE	TRUE	TRUE	17	40362997	40665177	Neuron	3' UTR	1061	4	1	143762	0.31255	0.3-0.4	29.1167	33.1128	FALSE	FALSE	FALSE	FALSE	FALSE	FALSE	FALSE	FALSE	FALSE	FALSE	FALSE	FALSE
chr17	40432853	40434472	KRT222-143769	KRT222	NA	0.2139	Ctrl	Excitatory,Inhibitory,Oligodendrocytes	FALSE	FALSE	TRUE	TRUE	TRUE	FALSE	17	40433663	40665177	Neuron	Distal Intergenic	-8978	3	1	143769	0.2139	0.2-0.3	NA	15.8189	FALSE	FALSE	FALSE	FALSE	FALSE	FALSE	FALSE	FALSE	FALSE	FALSE	FALSE	FALSE
chr17	40442660	40444364	KRT222-143772	KRT222	0.274	0.2952	common	Excitatory,Inhibitory,Oligodendrocytes,OPCs,Microglia,Pericytes,Astrocytes,Endothelial	TRUE	TRUE	TRUE	TRUE	TRUE	TRUE	17	40443512	40665177	GABA&Neuron	Promoter	0	8	2	143772	0.2846	0.2-0.3	26.5317	32.5999	FALSE	FALSE	FALSE	FALSE	FALSE	FALSE	FALSE	FALSE	FALSE	FALSE	FALSE	FALSE
chr17	40489775	40491330	KRT222-143780	KRT222	-0.3042	-0.3376	common	Oligodendrocytes,Inhibitory,OPCs,Astrocytes,Microglia,Excitatory,Endothelial	TRUE	TRUE	TRUE	TRUE	TRUE	TRUE	17	40490553	40665177	Oligodendrocytes	Intron (ENST00000254051.11/84951, intron 2 of 12)	-8901	7	1	143780	-0.3209	0.3-0.4	48.2582	52.0304	FALSE	FALSE	FALSE	FALSE	FALSE	FALSE	FALSE	FALSE	FALSE	FALSE	FALSE	FALSE
chr17	40536005	40537292	KRT222-143789	KRT222	0.3623	0.3419	common	Excitatory	FALSE	FALSE	FALSE	TRUE	FALSE	FALSE	17	40536649	40665177	GLU&Neuron	Distal Intergenic	10445	1	2	143789	0.3521	0.3-0.4	44.358	51.5024	FALSE	FALSE	FALSE	FALSE	FALSE	FALSE	FALSE	FALSE	FALSE	FALSE	FALSE	FALSE
chr17	40541523	40543058	KRT222-143791	KRT222	0.2789	0.344	common	Inhibitory,Oligodendrocytes,Excitatory,Pericytes,Microglia	FALSE	TRUE	TRUE	TRUE	TRUE	FALSE	17	40542291	40665177	GABA&GLU&Neuron	Distal Intergenic	15963	5	3	143791	0.31145	0.3-0.4	32.8967	55.0357	FALSE	FALSE	FALSE	FALSE	FALSE	FALSE	FALSE	FALSE	FALSE	FALSE	FALSE	FALSE
chr17	40549522	40550069	KRT222-143793	KRT222	0.2688	0.2263	common	Pericytes,Excitatory	FALSE	FALSE	FALSE	TRUE	FALSE	FALSE	17	40549796	40665177	Neuron	Distal Intergenic	10944	2	1	143793	0.24755	0.2-0.3	21.2892	16.6132	FALSE	FALSE	FALSE	FALSE	FALSE	FALSE	FALSE	TRUE	FALSE	FALSE	FALSE	FALSE
chr17	40552718	40554534	KRT222-143796	KRT222	-0.3171	-0.3039	common	Oligodendrocytes,Microglia,Astrocytes,Pericytes,OPCs	TRUE	TRUE	FALSE	FALSE	TRUE	TRUE	17	40553626	40665177	Microglia&Oligodendrocytes	3' UTR	6479	5	2	143796	-0.3105	0.3-0.4	50.6591	44.6922	FALSE	FALSE	FALSE	FALSE	FALSE	FALSE	FALSE	FALSE	FALSE	FALSE	FALSE	FALSE
chr17	40556862	40557281	KRT222-143797	KRT222	0.2505	0.2927	common	Inhibitory,Excitatory,Pericytes	FALSE	FALSE	TRUE	TRUE	FALSE	FALSE	17	40557072	40665177	GABA&Neuron	Intron (ENST00000246657.2/1236, intron 2 of 2)	3732	3	2	143797	0.2716	0.2-0.3	21.1121	35.4272	FALSE	FALSE	FALSE	FALSE	FALSE	FALSE	FALSE	FALSE	FALSE	FALSE	FALSE	FALSE
chr17	40558652	40559688	KRT222-143799	KRT222	0.3412	0.2898	common	Excitatory	FALSE	FALSE	FALSE	TRUE	FALSE	FALSE	17	40559170	40665177	GLU&Neuron	5' UTR	1325	1	2	143799	0.3155	0.3-0.4	38.9881	38.9691	FALSE	FALSE	FALSE	FALSE	FALSE	FALSE	FALSE	FALSE	FALSE	FALSE	FALSE	FALSE
chr17	40560006	40560829	KRT222-143800	KRT222	NA	0.2031	Ctrl	Microglia,Oligodendrocytes,Inhibitory,Excitatory,OPCs,Astrocytes,Pericytes	TRUE	TRUE	TRUE	TRUE	TRUE	TRUE	17	40560418	40665177	GABA&GLU&Neuron	5' UTR	184	7	3	143800	0.2031	0.2-0.3	NA	12.8067	FALSE	FALSE	FALSE	FALSE	FALSE	FALSE	FALSE	FALSE	FALSE	FALSE	FALSE	FALSE
chr17	40611596	40613621	KRT222-143806	KRT222	0.4049	0.4023	common	Inhibitory,Excitatory	FALSE	FALSE	TRUE	TRUE	FALSE	FALSE	17	40612609	40665177	GLU&Neuron	Distal Intergenic	18140	2	2	143806	0.4036	0.4-0.5	63.4147	86.9967	FALSE	FALSE	FALSE	FALSE	FALSE	FALSE	FALSE	FALSE	FALSE	FALSE	FALSE	FALSE
chr17	40615125	40615922	KRT222-143807	KRT222	0.2574	NA	AD	Microglia,Excitatory	FALSE	TRUE	FALSE	TRUE	FALSE	FALSE	17	40615524	40665177	Neuron	Distal Intergenic	15839	2	1	143807	0.2574	0.2-0.3	20.5029	NA	FALSE	FALSE	FALSE	FALSE	FALSE	FALSE	FALSE	FALSE	TRUE	FALSE	FALSE	FALSE
chr17	40619646	40620538	KRT222-143808	KRT222	0.2928	0.2588	common	Excitatory,Inhibitory,Astrocytes,Oligodendrocytes,Pericytes	TRUE	FALSE	TRUE	TRUE	TRUE	FALSE	17	40620092	40665177	GABA&GLU&Neuron	Distal Intergenic	11223	5	3	143808	0.2758	0.2-0.3	22.3979	20.749	FALSE	FALSE	FALSE	FALSE	FALSE	FALSE	FALSE	FALSE	FALSE	FALSE	FALSE	FALSE
chr17	40625257	40626232	KRT222-143810	KRT222	0.2418	0.2355	common	Excitatory,Inhibitory	FALSE	FALSE	TRUE	TRUE	FALSE	FALSE	17	40625745	40665177	Neuron	3' UTR	5529	2	1	143810	0.23865	0.2-0.3	11.9096	14.6293	FALSE	FALSE	FALSE	FALSE	FALSE	FALSE	FALSE	FALSE	FALSE	FALSE	FALSE	FALSE
chr17	40663033	40663512	KRT222-143817	KRT222	0.2279	0.2017	common	Excitatory,Inhibitory	FALSE	FALSE	TRUE	TRUE	FALSE	FALSE	17	40663273	40665177	NA	Intron (ENST00000643255.1/6605, intron 1 of 13)	1623	2	NA	143817	0.2148	0.2-0.3	12.8301	10.3553	FALSE	FALSE	FALSE	FALSE	FALSE	FALSE	FALSE	FALSE	FALSE	FALSE	FALSE	FALSE
chr17	40664400	40665453	KRT222-143818	KRT222	0.3025	0.3479	common	Excitatory,Inhibitory	FALSE	FALSE	TRUE	TRUE	FALSE	FALSE	17	40664927	40665177	GABA&GLU	Promoter	0	2	2	143818	0.3252	0.3-0.4	23.5315	39.1168	FALSE	FALSE	FALSE	FALSE	FALSE	FALSE	FALSE	FALSE	FALSE	FALSE	FALSE	FALSE
chr17	40792955	40794154	KRT222-143823	KRT222	0.2463	NA	AD	Excitatory	FALSE	FALSE	FALSE	TRUE	FALSE	FALSE	17	40665177	40793555	NA	Exon (ENST00000306658.8/162605, exon 6 of 8)	5805	1	NA	143823	0.2463	0.2-0.3	16.6182	NA	FALSE	FALSE	FALSE	FALSE	FALSE	FALSE	FALSE	FALSE	FALSE	FALSE	FALSE	FALSE
chr17	40856824	40858136	KRT222-143829	KRT222	0.2538	0.255	common	Inhibitory,Astrocytes,Excitatory,Pericytes,Oligodendrocytes	TRUE	FALSE	TRUE	TRUE	TRUE	FALSE	17	40665177	40857480	NA	Intron (ENST00000579136.1/105371777, intron 1 of 1)	5594	5	NA	143829	0.2544	0.2-0.3	22.1446	21.763	FALSE	FALSE	FALSE	FALSE	FALSE	FALSE	FALSE	FALSE	FALSE	FALSE	FALSE	FALSE
chr17	40864104	40865004	KRT222-143831	KRT222	0.2851	NA	AD	Excitatory,Inhibitory	FALSE	FALSE	TRUE	TRUE	FALSE	FALSE	17	40665177	40864554	GLU&Neuron	Exon (ENST00000251643.5/3859, exon 3 of 8)	324	2	2	143831	0.2851	0.2-0.3	23.7105	NA	FALSE	FALSE	FALSE	FALSE	FALSE	FALSE	FALSE	FALSE	FALSE	FALSE	FALSE	FALSE
chr17	40902899	40903931	KRT222-143835	KRT222	NA	0.2143	Ctrl	Excitatory,Microglia	FALSE	TRUE	FALSE	TRUE	FALSE	FALSE	17	40665177	40903415	Neuron	Distal Intergenic	-17499	2	1	143835	0.2143	0.2-0.3	NA	20.8965	FALSE	FALSE	FALSE	FALSE	FALSE	FALSE	FALSE	FALSE	FALSE	FALSE	FALSE	FALSE
chr17	40909092	40911048	KRT222-143838	KRT222	0.2545	0.2418	common	Oligodendrocytes,Inhibitory,Excitatory,OPCs,Astrocytes,Microglia,Pericytes	TRUE	TRUE	TRUE	TRUE	TRUE	TRUE	17	40665177	40910070	GLU&Neuron	Distal Intergenic	-10382	7	2	143838	0.24815	0.2-0.3	17.4157	21.0785	FALSE	FALSE	FALSE	FALSE	FALSE	FALSE	FALSE	FALSE	FALSE	FALSE	FALSE	FALSE
chr17	40921689	40922989	KRT222-143841	KRT222	NA	-0.2449	Ctrl	Oligodendrocytes,Microglia,Inhibitory,Astrocytes	TRUE	TRUE	TRUE	FALSE	TRUE	FALSE	17	40665177	40922339	Oligodendrocytes	3' UTR	260	4	1	143841	-0.2449	0.2-0.3	NA	22.4442	FALSE	FALSE	FALSE	FALSE	FALSE	FALSE	FALSE	FALSE	FALSE	FALSE	FALSE	FALSE
chr12	52403116	52405515	KRT5-84686	KRT5	NA	0.224	Ctrl	Excitatory,OPCs	FALSE	FALSE	FALSE	TRUE	FALSE	TRUE	12	52404316	52520394	GLU&Neuron	Exon (ENST00000257974.3/3888, exon 2 of 9)	820	2	2	84686	0.224	0.2-0.3	NA	8.0182	FALSE	FALSE	FALSE	FALSE	FALSE	FALSE	FALSE	FALSE	TRUE	FALSE	FALSE	FALSE
chr11	71138599	71141227	KRTAP5-11-67899	KRTAP5-11	-0.2367	-0.2006	common	Oligodendrocytes,OPCs,Inhibitory,Astrocytes,Excitatory,Microglia,Pericytes	TRUE	TRUE	TRUE	TRUE	TRUE	TRUE	11	71139913	71582837	Astrocytes&Oligodendrocytes	Intron (ENST00000601538.6/22941, intron 3 of 25)	-43912	7	2	67899	-0.21865	0.2-0.3	18.8161	11.8881	FALSE	FALSE	FALSE	FALSE	FALSE	FALSE	FALSE	FALSE	FALSE	FALSE	FALSE	FALSE
chr11	71432664	71434454	KRTAP5-11-67942	KRTAP5-11	-0.2041	NA	AD	Oligodendrocytes,Inhibitory,Astrocytes,OPCs,Microglia,Endothelial,Excitatory	TRUE	TRUE	TRUE	TRUE	TRUE	TRUE	11	71433559	71582837	Astrocytes&Neuron&Oligodendrocytes	3' UTR	4505	7	3	67942	-0.2041	0.2-0.3	13.6472	NA	FALSE	FALSE	FALSE	FALSE	FALSE	FALSE	FALSE	FALSE	FALSE	FALSE	FALSE	FALSE
chr11	71466087	71467224	KRTAP5-11-67951	KRTAP5-11	0.2448	NA	AD	Excitatory	FALSE	FALSE	FALSE	TRUE	FALSE	FALSE	11	71466656	71582837	Neuron	Exon (ENST00000533769.5/55191, exon 6 of 7)	-6279	1	1	67951	0.2448	0.2-0.3	17.4143	NA	FALSE	FALSE	FALSE	FALSE	FALSE	FALSE	FALSE	FALSE	FALSE	FALSE	FALSE	FALSE
chr11	71606647	71607937	KRTAP5-11-67977	KRTAP5-11	0.32	0.2731	common	Excitatory,Inhibitory	FALSE	FALSE	TRUE	TRUE	FALSE	FALSE	11	71582837	71607292	NA	Exon (ENST00000525262.2/ENST00000525262.2, exon 3 of 3)	-23773	2	NA	67977	0.29655	0.2-0.3	31.2069	18.7685	FALSE	FALSE	FALSE	FALSE	FALSE	FALSE	FALSE	FALSE	FALSE	FALSE	FALSE	FALSE
chr11	71943138	71944072	KRTAP5-11-68005	KRTAP5-11	0.2068	NA	AD	Excitatory	FALSE	FALSE	FALSE	TRUE	FALSE	FALSE	11	71582837	71943605	Neuron	Intron (ENST00000530058.5/55298, intron 1 of 5)	-13167	1	1	68005	0.2068	0.2-0.3	9.5258	NA	FALSE	FALSE	FALSE	FALSE	FALSE	FALSE	FALSE	FALSE	FALSE	FALSE	FALSE	FALSE
chr11	72018086	72018901	KRTAP5-11-68024	KRTAP5-11	0.2178	0.254	common	Excitatory	FALSE	FALSE	FALSE	TRUE	FALSE	FALSE	11	71582837	72018494	GLU&Neuron	Exon (ENST00000502284.1/100128494, exon 2 of 4)	3796	1	2	68024	0.2359	0.2-0.3	11.8335	17.5034	FALSE	FALSE	FALSE	FALSE	FALSE	FALSE	FALSE	FALSE	FALSE	FALSE	FALSE	FALSE
chr11	72039215	72042173	KRTAP5-11-68030	KRTAP5-11	-0.2014	NA	AD	Excitatory,Oligodendrocytes,Astrocytes,Inhibitory,OPCs,Microglia,Endothelial,Pericytes	TRUE	TRUE	TRUE	TRUE	TRUE	TRUE	11	71582837	72040694	Astrocytes&GABA&GLU&Microglia&Neuron&Oligodendrocytes	Promoter	0	8	6	68030	-0.2014	0.2-0.3	16.192	NA	FALSE	FALSE	FALSE	FALSE	FALSE	FALSE	FALSE	FALSE	TRUE	FALSE	FALSE	FALSE
chr11	72068564	72070335	KRTAP5-11-68037	KRTAP5-11	0.2246	0.2376	common	Excitatory,Microglia,Inhibitory,Astrocytes,Oligodendrocytes,OPCs,Pericytes	TRUE	TRUE	TRUE	TRUE	TRUE	TRUE	11	71582837	72069450	Astrocytes&GLU&Microglia&Neuron&Oligodendrocytes	Promoter	0	7	5	68037	0.2311	0.2-0.3	14.3645	16.6969	FALSE	FALSE	FALSE	FALSE	FALSE	FALSE	FALSE	FALSE	TRUE	FALSE	FALSE	FALSE
chr11	1081577	1083643	KRTAP5-AS1-54260	KRTAP5-AS1	NA	0.2606	Ctrl	Excitatory,Inhibitory,Oligodendrocytes	FALSE	FALSE	TRUE	TRUE	TRUE	FALSE	11	1082610	1572741	NA	Exon (ENST00000675028.1/4583, exon 7 of 30)	6703	3	NA	54260	0.2606	0.2-0.3	NA	23.9667	FALSE	FALSE	FALSE	FALSE	FALSE	FALSE	FALSE	FALSE	FALSE	FALSE	FALSE	FALSE
chr11	1114574	1115188	KRTAP5-AS1-54818	KRTAP5-AS1	NA	0.238	Ctrl	Excitatory,Astrocytes	TRUE	FALSE	FALSE	TRUE	FALSE	FALSE	11	1114881	1572741	NA	Distal Intergenic	14805	2	NA	54818	0.238	0.2-0.3	NA	20.1682	FALSE	FALSE	FALSE	FALSE	FALSE	FALSE	FALSE	FALSE	FALSE	FALSE	FALSE	FALSE
chr11	1162553	1163627	KRTAP5-AS1-55827	KRTAP5-AS1	NA	0.2201	Ctrl	Excitatory,Inhibitory	FALSE	FALSE	TRUE	TRUE	FALSE	FALSE	11	1163090	1572741	NA	Exon (ENST00000621226.2/4586, exon 5 of 49)	4601	2	NA	55827	0.2201	0.2-0.3	NA	15.7059	FALSE	FALSE	FALSE	FALSE	FALSE	FALSE	FALSE	FALSE	FALSE	FALSE	FALSE	FALSE
chr11	1199649	1200408	KRTAP5-AS1-56715	KRTAP5-AS1	NA	0.2845	Ctrl	Excitatory	FALSE	FALSE	FALSE	TRUE	FALSE	FALSE	11	1200029	1572741	NA	Exon (ENST00000621226.2/4586, exon 47 of 49)	-22658	1	NA	56715	0.2845	0.2-0.3	NA	24.4049	FALSE	FALSE	FALSE	FALSE	FALSE	FALSE	FALSE	FALSE	FALSE	FALSE	FALSE	FALSE
chr11	1275984	1276882	KRTAP5-AS1-58350	KRTAP5-AS1	0.4129	0.4107	common	Inhibitory,Astrocytes,OPCs,Excitatory,Oligodendrocytes	TRUE	FALSE	TRUE	TRUE	TRUE	TRUE	11	1276433	1572741	Astrocytes&GABA&GLU&Neuron&Oligodendrocytes	3' UTR	15288	5	5	58350	0.4118	0.4-0.5	44.0232	75.0486	TRUE	TRUE	FALSE	FALSE	FALSE	FALSE	FALSE	TRUE	FALSE	FALSE	FALSE	TRUE
chr11	1277383	1277903	KRTAP5-AS1-58377	KRTAP5-AS1	0.2432	0.2445	common	OPCs	FALSE	FALSE	FALSE	FALSE	FALSE	TRUE	11	1277643	1572741	NA	Intron (ENST00000317204.11/54472, intron 5 of 5)	14267	1	NA	58377	0.24385	0.2-0.3	13.0104	23.3626	TRUE	TRUE	FALSE	FALSE	FALSE	FALSE	FALSE	FALSE	TRUE	FALSE	FALSE	FALSE
chr11	1278012	1278279	KRTAP5-AS1-58383	KRTAP5-AS1	NA	0.2694	Ctrl	Excitatory	FALSE	FALSE	FALSE	TRUE	FALSE	FALSE	11	1278146	1572741	Neuron	Intron (ENST00000317204.11/54472, intron 5 of 5)	13891	1	1	58383	0.2694	0.2-0.3	NA	23.8667	TRUE	TRUE	FALSE	FALSE	FALSE	FALSE	FALSE	FALSE	FALSE	FALSE	FALSE	TRUE
chr11	1281626	1282215	KRTAP5-AS1-58428	KRTAP5-AS1	0.2471	0.2521	common	Astrocytes,Excitatory	TRUE	FALSE	FALSE	TRUE	FALSE	FALSE	11	1281921	1572741	Astrocytes&GLU&Neuron	Intron (ENST00000317204.11/54472, intron 5 of 5)	9955	2	3	58428	0.2496	0.2-0.3	15.0481	25.4832	FALSE	FALSE	FALSE	FALSE	FALSE	FALSE	TRUE	TRUE	TRUE	FALSE	FALSE	FALSE
chr11	1285080	1285551	KRTAP5-AS1-58504	KRTAP5-AS1	NA	0.2195	Ctrl	Excitatory	FALSE	FALSE	FALSE	TRUE	FALSE	FALSE	11	1285316	1572741	Neuron	Intron (ENST00000317204.11/54472, intron 5 of 5)	6619	1	1	58504	0.2195	0.2-0.3	NA	16.7772	FALSE	FALSE	FALSE	FALSE	FALSE	FALSE	FALSE	FALSE	FALSE	FALSE	FALSE	FALSE
chr11	1291882	1292915	KRTAP5-AS1-58663	KRTAP5-AS1	0.3398	0.3595	common	Astrocytes,Inhibitory,Excitatory	TRUE	FALSE	TRUE	TRUE	FALSE	FALSE	11	1292399	1572741	Neuron	Promoter	0	3	1	58663	0.34965	0.3-0.4	33.4431	54.7202	FALSE	FALSE	FALSE	FALSE	FALSE	FALSE	FALSE	FALSE	FALSE	FALSE	FALSE	TRUE
chr11	1297684	1299467	KRTAP5-AS1-58742	KRTAP5-AS1	0.38	0.367	common	Inhibitory,Excitatory,OPCs,Astrocytes,Microglia	TRUE	TRUE	TRUE	TRUE	FALSE	TRUE	11	1298576	1572741	Astrocytes&GABA&GLU&Neuron	Exon (ENST00000527085.1/105376512, exon 2 of 2)	3323	5	4	58742	0.3735	0.3-0.4	49.2299	61.3118	TRUE	TRUE	FALSE	FALSE	FALSE	FALSE	FALSE	FALSE	FALSE	FALSE	FALSE	TRUE
chr11	1299752	1299984	KRTAP5-AS1-58772	KRTAP5-AS1	0.2912	0.2204	common	Excitatory	FALSE	FALSE	FALSE	TRUE	FALSE	FALSE	11	1299868	1572741	GLU&Neuron	Intron (ENST00000317204.11/54472, intron 1 of 5)	2806	1	2	58772	0.2558	0.2-0.3	23.8728	20.6229	TRUE	TRUE	FALSE	FALSE	FALSE	FALSE	FALSE	FALSE	FALSE	FALSE	FALSE	FALSE
chr11	1308746	1310342	KRTAP5-AS1-58962	KRTAP5-AS1	-0.2353	-0.3037	common	Oligodendrocytes,Excitatory,Inhibitory,Astrocytes,Microglia,OPCs,Endothelial,Pericytes	TRUE	TRUE	TRUE	TRUE	TRUE	TRUE	11	1309544	1572741	GABA&GLU	Promoter	0	8	2	58962	-0.2695	0.2-0.3	17.711	38.8581	TRUE	TRUE	FALSE	FALSE	FALSE	FALSE	FALSE	FALSE	TRUE	FALSE	FALSE	FALSE
chr11	1326129	1327503	KRTAP5-AS1-59410	KRTAP5-AS1	0.2454	0.2673	common	Inhibitory,Excitatory	FALSE	FALSE	TRUE	TRUE	FALSE	FALSE	11	1326816	1572741	Neuron	Distal Intergenic	16361	2	1	59410	0.25635	0.2-0.3	20.5593	34.4075	FALSE	FALSE	FALSE	FALSE	FALSE	FALSE	FALSE	FALSE	FALSE	FALSE	FALSE	FALSE
chr11	1335642	1337864	KRTAP5-AS1-59692	KRTAP5-AS1	NA	0.246	Ctrl	Inhibitory,Microglia,Excitatory,Astrocytes,Oligodendrocytes,OPCs,Pericytes	TRUE	TRUE	TRUE	TRUE	TRUE	TRUE	11	1336753	1572741	Astrocytes&GABA&GLU&Microglia&Neuron&Oligodendrocytes	Exon (ENST00000662307.1/ENST00000662307.1, exon 1 of 3)	-12495	7	6	59692	0.246	0.2-0.3	NA	19.6832	TRUE	TRUE	FALSE	FALSE	FALSE	FALSE	FALSE	FALSE	FALSE	FALSE	FALSE	FALSE
chr11	1338807	1339135	KRTAP5-AS1-59764	KRTAP5-AS1	NA	0.2109	Ctrl	Excitatory	FALSE	FALSE	FALSE	TRUE	FALSE	FALSE	11	1338971	1572741	Neuron	Distal Intergenic	-11224	1	1	59764	0.2109	0.2-0.3	NA	15.779	FALSE	FALSE	FALSE	FALSE	FALSE	FALSE	FALSE	TRUE	FALSE	FALSE	FALSE	FALSE
chr11	1342076	1342511	KRTAP5-AS1-59848	KRTAP5-AS1	0.2819	0.32	common	Excitatory,Inhibitory,Oligodendrocytes	FALSE	FALSE	TRUE	TRUE	TRUE	FALSE	11	1342294	1572741	Neuron	Distal Intergenic	-7848	3	1	59848	0.30095	0.3-0.4	18.5604	40.466	FALSE	FALSE	FALSE	FALSE	FALSE	FALSE	FALSE	TRUE	TRUE	FALSE	FALSE	FALSE
chr11	1384458	1384815	KRTAP5-AS1-60087	KRTAP5-AS1	0.2374	0.2516	common	Excitatory	FALSE	FALSE	FALSE	TRUE	FALSE	FALSE	11	1384637	1572741	Neuron	Distal Intergenic	-5084	1	1	60087	0.2445	0.2-0.3	13.821	21.6367	TRUE	TRUE	FALSE	FALSE	FALSE	FALSE	FALSE	TRUE	TRUE	FALSE	FALSE	FALSE
chr11	1388927	1391570	KRTAP5-AS1-60092	KRTAP5-AS1	NA	-0.332	Ctrl	Inhibitory,Oligodendrocytes,Excitatory,OPCs,Astrocytes,Microglia,Endothelial,Pericytes	TRUE	TRUE	TRUE	TRUE	TRUE	TRUE	11	1390249	1572741	GABA&GLU	Promoter	0	8	2	60092	-0.332	0.3-0.4	NA	49.6135	TRUE	TRUE	FALSE	FALSE	FALSE	FALSE	FALSE	FALSE	FALSE	FALSE	FALSE	FALSE
chr11	1396343	1398093	KRTAP5-AS1-60105	KRTAP5-AS1	-0.498	-0.5001	common	Oligodendrocytes,Astrocytes,OPCs,Microglia,Pericytes,Inhibitory	TRUE	TRUE	TRUE	FALSE	TRUE	TRUE	11	1397218	1572741	Astrocytes&Neuron&Oligodendrocytes	Intron (ENST00000308219.13/9024, intron 1 of 19)	6059	6	3	60105	-0.49905	0.4-0.5	205.6734	146.2715	TRUE	TRUE	FALSE	FALSE	FALSE	FALSE	FALSE	TRUE	TRUE	FALSE	FALSE	FALSE
chr11	1406425	1407011	KRTAP5-AS1-60124	KRTAP5-AS1	0.2698	0.2286	common	OPCs,Oligodendrocytes,Inhibitory,Excitatory	FALSE	FALSE	TRUE	TRUE	TRUE	TRUE	11	1406718	1572741	Neuron&Oligodendrocytes	Intron (ENST00000308219.13/9024, intron 1 of 19)	-2389	4	2	60124	0.2492	0.2-0.3	21.8449	21.816	FALSE	FALSE	FALSE	FALSE	FALSE	FALSE	FALSE	FALSE	FALSE	FALSE	FALSE	FALSE
chr11	1410495	1411482	KRTAP5-AS1-60133	KRTAP5-AS1	0.3387	0.3588	common	Excitatory,Inhibitory,Astrocytes,OPCs,Oligodendrocytes	TRUE	FALSE	TRUE	TRUE	TRUE	TRUE	11	1410989	1572741	Astrocytes&GLU	Promoter	0	5	2	60133	0.34875	0.3-0.4	43.1443	58.1204	FALSE	FALSE	FALSE	FALSE	FALSE	FALSE	FALSE	FALSE	FALSE	FALSE	FALSE	FALSE
chr11	1413281	1414046	KRTAP5-AS1-60137	KRTAP5-AS1	0.2537	0.2792	common	Excitatory,Oligodendrocytes	FALSE	FALSE	FALSE	TRUE	TRUE	FALSE	11	1413664	1572741	Neuron	Intron (ENST00000308219.13/9024, intron 1 of 19)	2130	2	1	60137	0.26645	0.2-0.3	17.1591	33.2723	TRUE	TRUE	FALSE	FALSE	FALSE	FALSE	FALSE	FALSE	FALSE	FALSE	FALSE	FALSE
chr11	1414214	1414439	KRTAP5-AS1-60138	KRTAP5-AS1	NA	0.2431	Ctrl	Excitatory	FALSE	FALSE	FALSE	TRUE	FALSE	FALSE	11	1414327	1572741	Neuron	Intron (ENST00000308219.13/9024, intron 1 of 19)	3063	1	1	60138	0.2431	0.2-0.3	NA	19.9832	TRUE	TRUE	FALSE	FALSE	FALSE	FALSE	FALSE	FALSE	FALSE	FALSE	FALSE	FALSE
chr11	1419561	1421729	KRTAP5-AS1-60147	KRTAP5-AS1	0.4057	0.4306	common	Excitatory,Inhibitory,Oligodendrocytes	FALSE	FALSE	TRUE	TRUE	TRUE	FALSE	11	1420645	1572741	Neuron	Intron (ENST00000308219.13/9024, intron 1 of 19)	8410	3	1	60147	0.41815	0.4-0.5	48.7305	95.8739	FALSE	FALSE	FALSE	FALSE	FALSE	FALSE	FALSE	TRUE	TRUE	FALSE	FALSE	FALSE
chr11	1433178	1434252	KRTAP5-AS1-60180	KRTAP5-AS1	0.2104	0.2343	common	Excitatory,Inhibitory,Oligodendrocytes,Astrocytes	TRUE	FALSE	TRUE	TRUE	TRUE	FALSE	11	1433715	1572741	Neuron	Intron (ENST00000308219.13/9024, intron 1 of 19)	-6547	4	1	60180	0.22235	0.2-0.3	10.4319	18.9487	FALSE	FALSE	FALSE	FALSE	FALSE	FALSE	FALSE	FALSE	FALSE	FALSE	FALSE	FALSE
chr11	1435648	1436895	KRTAP5-AS1-60182	KRTAP5-AS1	0.2176	0.2692	common	Inhibitory,Excitatory,Oligodendrocytes	FALSE	FALSE	TRUE	TRUE	TRUE	FALSE	11	1436272	1572741	Neuron	5' UTR	-3904	3	1	60182	0.2434	0.2-0.3	11.6802	21.7089	FALSE	FALSE	FALSE	FALSE	FALSE	FALSE	FALSE	FALSE	FALSE	FALSE	FALSE	FALSE
chr11	1437133	1437909	KRTAP5-AS1-60186	KRTAP5-AS1	0.2261	0.269	common	Excitatory,Inhibitory	FALSE	FALSE	TRUE	TRUE	FALSE	FALSE	11	1437521	1572741	Neuron	Intron (ENST00000308219.13/9024, intron 2 of 19)	-2890	2	1	60186	0.24755	0.2-0.3	11.7381	23.591	FALSE	FALSE	FALSE	FALSE	FALSE	FALSE	FALSE	FALSE	FALSE	FALSE	FALSE	FALSE
chr11	1442047	1443076	KRTAP5-AS1-60198	KRTAP5-AS1	0.2004	NA	AD	OPCs,Oligodendrocytes,Inhibitory,Excitatory	FALSE	FALSE	TRUE	TRUE	TRUE	TRUE	11	1442562	1572741	Neuron&Oligodendrocytes	Promoter	0	4	2	60198	0.2004	0.2-0.3	11.6331	NA	FALSE	FALSE	FALSE	FALSE	FALSE	FALSE	FALSE	FALSE	FALSE	FALSE	FALSE	FALSE
chr11	1510923	1511309	KRTAP5-AS1-60289	KRTAP5-AS1	0.2675	0.2551	common	Excitatory	FALSE	FALSE	FALSE	TRUE	FALSE	FALSE	11	1511116	1572741	Neuron	Distal Intergenic	-9677	1	1	60289	0.2613	0.2-0.3	17.4341	27.0287	FALSE	FALSE	FALSE	FALSE	FALSE	FALSE	FALSE	TRUE	TRUE	FALSE	FALSE	FALSE
chr11	1513908	1515872	KRTAP5-AS1-60300	KRTAP5-AS1	0.2866	0.3049	common	Excitatory,Astrocytes,Inhibitory,OPCs,Oligodendrocytes,Microglia	TRUE	TRUE	TRUE	TRUE	TRUE	TRUE	11	1514890	1572741	Astrocytes&Neuron	Distal Intergenic	-12662	6	2	60300	0.29575	0.2-0.3	23.3901	35.3081	FALSE	FALSE	FALSE	FALSE	FALSE	FALSE	FALSE	FALSE	TRUE	FALSE	FALSE	FALSE
chr11	1516351	1517016	KRTAP5-AS1-60306	KRTAP5-AS1	0.2655	0.2784	common	Inhibitory	FALSE	FALSE	TRUE	FALSE	FALSE	FALSE	11	1516684	1572741	Neuron	Distal Intergenic	-15105	1	1	60306	0.27195	0.2-0.3	22.5678	36.7997	FALSE	FALSE	FALSE	FALSE	FALSE	FALSE	FALSE	FALSE	FALSE	FALSE	FALSE	FALSE
chr11	1531455	1533046	KRTAP5-AS1-60325	KRTAP5-AS1	0.2967	NA	AD	Inhibitory,Excitatory,Astrocytes,Oligodendrocytes,OPCs,Microglia	TRUE	TRUE	TRUE	TRUE	TRUE	TRUE	11	1532251	1572741	Astrocytes&GLU&Neuron&Oligodendrocytes	Distal Intergenic	26397	6	4	60325	0.2967	0.2-0.3	27.2151	NA	FALSE	FALSE	FALSE	FALSE	FALSE	FALSE	FALSE	FALSE	FALSE	FALSE	FALSE	FALSE
chr11	1534349	1534966	KRTAP5-AS1-60328	KRTAP5-AS1	NA	0.2578	Ctrl	Excitatory	FALSE	FALSE	FALSE	TRUE	FALSE	FALSE	11	1534658	1572741	Neuron	Distal Intergenic	24477	1	1	60328	0.2578	0.2-0.3	NA	25.0185	FALSE	FALSE	FALSE	FALSE	FALSE	FALSE	FALSE	FALSE	FALSE	FALSE	FALSE	FALSE
chr11	1540801	1542519	KRTAP5-AS1-60329	KRTAP5-AS1	-0.4406	-0.4165	common	Oligodendrocytes,Astrocytes,OPCs,Microglia,Inhibitory,Excitatory	TRUE	TRUE	TRUE	TRUE	TRUE	TRUE	11	1541660	1572741	Astrocytes&Oligodendrocytes	Distal Intergenic	16924	6	2	60329	-0.42855	0.4-0.5	162.2795	105.262	FALSE	FALSE	FALSE	FALSE	FALSE	FALSE	FALSE	FALSE	FALSE	FALSE	FALSE	TRUE
chr11	1546466	1548889	KRTAP5-AS1-60335	KRTAP5-AS1	0.2197	0.252	common	Astrocytes,Inhibitory,Oligodendrocytes,OPCs,Excitatory,Microglia	TRUE	TRUE	TRUE	TRUE	TRUE	TRUE	11	1547678	1572741	GABA&GLU&Neuron&Oligodendrocytes	Distal Intergenic	10554	6	4	60335	0.23585	0.2-0.3	16.4058	28.5244	TRUE	TRUE	FALSE	FALSE	FALSE	FALSE	FALSE	FALSE	FALSE	FALSE	FALSE	TRUE
chr11	1548930	1549827	KRTAP5-AS1-60339	KRTAP5-AS1	-0.2506	-0.2428	common	Oligodendrocytes,OPCs,Astrocytes,Microglia	TRUE	TRUE	FALSE	FALSE	TRUE	TRUE	11	1549379	1572741	Oligodendrocytes	Distal Intergenic	9616	4	1	60339	-0.2467	0.2-0.3	26.826	30.6223	TRUE	TRUE	FALSE	FALSE	FALSE	FALSE	FALSE	FALSE	FALSE	FALSE	FALSE	FALSE
chr11	1552558	1553838	KRTAP5-AS1-60342	KRTAP5-AS1	0.4521	0.4916	common	Inhibitory,Excitatory	FALSE	FALSE	TRUE	TRUE	FALSE	FALSE	11	1553198	1572741	GABA&GLU&Neuron	Distal Intergenic	5605	2	3	60342	0.47185	0.4-0.5	65.7088	113.9457	TRUE	TRUE	FALSE	FALSE	FALSE	FALSE	FALSE	TRUE	FALSE	FALSE	FALSE	TRUE
chr11	1558346	1560142	KRTAP5-AS1-60349	KRTAP5-AS1	-0.3147	-0.3233	common	Astrocytes,OPCs,Oligodendrocytes,Inhibitory,Microglia,Pericytes	TRUE	TRUE	TRUE	FALSE	TRUE	TRUE	11	1559244	1572741	Astrocytes&Neuron&Oligodendrocytes	Promoter	0	6	3	60349	-0.319	0.3-0.4	51.7986	55.7493	TRUE	TRUE	FALSE	FALSE	FALSE	FALSE	FALSE	FALSE	FALSE	FALSE	FALSE	TRUE
chr11	1564481	1564961	KRTAP5-AS1-60363	KRTAP5-AS1	0.2798	0.2778	common	Inhibitory,OPCs,Oligodendrocytes	FALSE	FALSE	TRUE	FALSE	TRUE	TRUE	11	1564721	1572741	Neuron&Oligodendrocytes	Intron (ENST00000331588.4/1850, intron 1 of 5)	975	3	2	60363	0.2788	0.2-0.3	22.6198	27.3919	FALSE	FALSE	FALSE	FALSE	FALSE	FALSE	FALSE	FALSE	FALSE	FALSE	FALSE	FALSE
chr11	1573306	1574939	KRTAP5-AS1-60381	KRTAP5-AS1	0.2541	0.323	common	Inhibitory,Excitatory,Oligodendrocytes,Astrocytes,OPCs,Microglia	TRUE	TRUE	TRUE	TRUE	TRUE	TRUE	11	1572741	1574123	GABA&GLU	Promoter	0	6	2	60381	0.28855	0.2-0.3	19.3756	37.7628	TRUE	TRUE	FALSE	FALSE	FALSE	FALSE	FALSE	FALSE	FALSE	FALSE	FALSE	FALSE
chr11	1588717	1589010	KRTAP5-AS1-60418	KRTAP5-AS1	NA	0.2936	Ctrl	Excitatory,Inhibitory	FALSE	FALSE	TRUE	TRUE	FALSE	FALSE	11	1572741	1588864	Neuron	Intron (ENST00000524947.1/338651, intron 1 of 1)	-3435	2	1	60418	0.2936	0.2-0.3	NA	28.8859	FALSE	FALSE	FALSE	FALSE	FALSE	FALSE	FALSE	FALSE	FALSE	FALSE	FALSE	FALSE
chr11	1589204	1589426	KRTAP5-AS1-60420	KRTAP5-AS1	NA	0.2605	Ctrl	Excitatory	FALSE	FALSE	FALSE	TRUE	FALSE	FALSE	11	1572741	1589315	Neuron	Intron (ENST00000524947.1/338651, intron 1 of 1)	-3922	1	1	60420	0.2605	0.2-0.3	NA	22.8602	FALSE	FALSE	FALSE	FALSE	FALSE	FALSE	FALSE	FALSE	FALSE	FALSE	FALSE	FALSE
chr11	1589849	1590383	KRTAP5-AS1-60424	KRTAP5-AS1	0.2495	0.2722	common	Inhibitory,Excitatory	FALSE	FALSE	TRUE	TRUE	FALSE	FALSE	11	1572741	1590116	Neuron	Intron (ENST00000524947.1/338651, intron 1 of 1)	-4567	2	1	60424	0.26085	0.2-0.3	15.2718	22.8946	FALSE	FALSE	FALSE	FALSE	FALSE	FALSE	FALSE	FALSE	FALSE	FALSE	FALSE	FALSE
chr11	1595295	1597121	KRTAP5-AS1-60438	KRTAP5-AS1	0.3595	0.3961	common	Astrocytes,Inhibitory,Excitatory,Microglia,Oligodendrocytes,OPCs	TRUE	TRUE	TRUE	TRUE	TRUE	TRUE	11	1572741	1596208	Neuron	Intron (ENST00000524947.1/338651, intron 1 of 1)	1173	6	1	60438	0.3778	0.3-0.4	32.5145	55.5225	FALSE	FALSE	FALSE	FALSE	FALSE	FALSE	FALSE	FALSE	TRUE	FALSE	FALSE	FALSE
chr11	1651958	1653537	KRTAP5-AS1-60530	KRTAP5-AS1	0.2122	0.2352	common	Excitatory,Inhibitory,Astrocytes,Oligodendrocytes,OPCs,Microglia,Pericytes	TRUE	TRUE	TRUE	TRUE	TRUE	TRUE	11	1572741	1652748	GABA&Neuron	Distal Intergenic	-12060	7	2	60530	0.2237	0.2-0.3	12.1957	19.0274	TRUE	TRUE	FALSE	FALSE	FALSE	FALSE	FALSE	FALSE	FALSE	FALSE	FALSE	FALSE
chr11	1728779	1729632	KRTAP5-AS1-60648	KRTAP5-AS1	0.227	0.2621	common	Inhibitory,Microglia,Excitatory	FALSE	TRUE	TRUE	TRUE	FALSE	FALSE	11	1572741	1729206	Microglia	Distal Intergenic	19470	3	1	60648	0.24455	0.2-0.3	14.4127	27.2874	FALSE	FALSE	FALSE	FALSE	FALSE	FALSE	FALSE	FALSE	FALSE	FALSE	FALSE	FALSE
chr11	1732984	1734119	KRTAP5-AS1-60655	KRTAP5-AS1	NA	0.2043	Ctrl	OPCs,Inhibitory,Excitatory	FALSE	FALSE	TRUE	TRUE	FALSE	TRUE	11	1572741	1733552	NA	3' UTR	14983	3	NA	60655	0.2043	0.2-0.3	NA	17.214	FALSE	FALSE	FALSE	FALSE	FALSE	FALSE	FALSE	FALSE	FALSE	FALSE	FALSE	FALSE
chr11	1739069	1739991	KRTAP5-AS1-60668	KRTAP5-AS1	0.3593	0.3241	common	Excitatory,Inhibitory	FALSE	FALSE	TRUE	TRUE	FALSE	FALSE	11	1572741	1739530	NA	Intron (ENST00000340134.5/402778, intron 2 of 2)	9111	2	NA	60668	0.3417	0.3-0.4	37.7365	38.0319	FALSE	FALSE	FALSE	FALSE	FALSE	FALSE	FALSE	FALSE	FALSE	FALSE	FALSE	FALSE
chr11	1744027	1745446	KRTAP5-AS1-60683	KRTAP5-AS1	NA	-0.2454	Ctrl	Oligodendrocytes,OPCs,Astrocytes,Pericytes	TRUE	FALSE	FALSE	FALSE	TRUE	TRUE	11	1572741	1744737	Astrocytes&Oligodendrocytes	3' UTR	3656	4	2	60683	-0.2454	0.2-0.3	NA	31.1319	FALSE	FALSE	FALSE	FALSE	FALSE	FALSE	FALSE	FALSE	FALSE	FALSE	FALSE	FALSE
chr11	1747693	1749348	KRTAP5-AS1-60691	KRTAP5-AS1	0.2227	0.2367	common	OPCs,Inhibitory,Oligodendrocytes,Excitatory,Astrocytes	TRUE	FALSE	TRUE	TRUE	TRUE	TRUE	11	1572741	1748521	Astrocytes&GABA	Promoter	0	5	2	60691	0.2297	0.2-0.3	17.2299	29.9694	FALSE	FALSE	FALSE	FALSE	FALSE	FALSE	FALSE	FALSE	FALSE	FALSE	FALSE	FALSE
chr11	1750085	1750346	KRTAP5-AS1-60698	KRTAP5-AS1	0.2876	0.2777	common	Excitatory	FALSE	FALSE	FALSE	TRUE	FALSE	FALSE	11	1572741	1750216	NA	Intron (ENST00000340134.5/402778, intron 1 of 2)	234	1	NA	60698	0.28265	0.2-0.3	20.6643	28.1917	FALSE	FALSE	FALSE	FALSE	FALSE	FALSE	FALSE	FALSE	FALSE	FALSE	FALSE	FALSE
chr11	1760171	1761194	KRTAP5-AS1-60724	KRTAP5-AS1	-0.4158	-0.3877	common	Oligodendrocytes,Astrocytes,Microglia,Pericytes,Endothelial,Inhibitory	TRUE	TRUE	TRUE	FALSE	TRUE	FALSE	11	1572741	1760683	Astrocytes&Microglia&Neuron&Oligodendrocytes	Promoter	0	6	4	60724	-0.40175	0.4-0.5	127.8106	96.2567	FALSE	FALSE	FALSE	FALSE	FALSE	FALSE	FALSE	FALSE	FALSE	FALSE	FALSE	FALSE
chr11	1771027	1773332	KRTAP5-AS1-60736	KRTAP5-AS1	NA	0.2416	Ctrl	Excitatory,Microglia,Inhibitory,Astrocytes,Oligodendrocytes	TRUE	TRUE	TRUE	TRUE	TRUE	FALSE	11	1572741	1772180	GLU&Microglia&Neuron	Distal Intergenic	5056	5	3	60736	0.2416	0.2-0.3	NA	35.3669	FALSE	FALSE	FALSE	FALSE	FALSE	FALSE	FALSE	FALSE	FALSE	FALSE	FALSE	FALSE
chr11	1789736	1790500	KRTAP5-AS1-60791	KRTAP5-AS1	0.2166	0.206	common	Excitatory	FALSE	FALSE	FALSE	TRUE	FALSE	FALSE	11	1572741	1790118	NA	Distal Intergenic	-11349	1	NA	60791	0.2113	0.2-0.3	13.9992	15.4301	FALSE	FALSE	FALSE	FALSE	FALSE	FALSE	FALSE	FALSE	FALSE	FALSE	FALSE	FALSE
chr11	1870261	1871367	KRTAP5-AS1-60894	KRTAP5-AS1	0.2574	0.2271	common	Excitatory,Inhibitory,OPCs,Astrocytes,Microglia	TRUE	TRUE	TRUE	TRUE	FALSE	TRUE	11	1572741	1870814	Neuron	Promoter	0	5	1	60894	0.24225	0.2-0.3	19.0348	20.66	FALSE	FALSE	FALSE	FALSE	FALSE	FALSE	FALSE	FALSE	FALSE	FALSE	FALSE	FALSE
chr11	1894097	1895043	KRTAP5-AS1-60930	KRTAP5-AS1	0.2946	0.2769	common	Excitatory	FALSE	FALSE	FALSE	TRUE	FALSE	FALSE	11	1572741	1894570	GLU&Neuron	Distal Intergenic	-1972	1	2	60930	0.28575	0.2-0.3	26.9684	34.4277	TRUE	TRUE	FALSE	FALSE	FALSE	FALSE	FALSE	FALSE	FALSE	FALSE	FALSE	FALSE
chr11	1895671	1896261	KRTAP5-AS1-60931	KRTAP5-AS1	0.2142	0.2494	common	Excitatory	FALSE	FALSE	FALSE	TRUE	FALSE	FALSE	11	1572741	1895966	NA	Promoter	-754	1	NA	60931	0.2318	0.2-0.3	11.365	20.7213	TRUE	TRUE	FALSE	FALSE	FALSE	FALSE	FALSE	FALSE	FALSE	FALSE	FALSE	FALSE
chr11	1897711	1898360	KRTAP5-AS1-60934	KRTAP5-AS1	0.2519	0.2469	common	Excitatory	FALSE	FALSE	FALSE	TRUE	FALSE	FALSE	11	1572741	1898036	NA	Intron (ENST00000455671.2/101927624, intron 1 of 4)	665	1	NA	60934	0.2494	0.2-0.3	13.8132	17.4954	TRUE	TRUE	FALSE	FALSE	FALSE	FALSE	FALSE	FALSE	FALSE	FALSE	FALSE	FALSE
chr11	1906967	1908325	KRTAP5-AS1-60935	KRTAP5-AS1	NA	0.2576	Ctrl	Excitatory	FALSE	FALSE	FALSE	TRUE	FALSE	FALSE	11	1572741	1907646	Neuron	Exon (ENST00000455671.2/101927624, exon 5 of 5)	9921	1	1	60935	0.2576	0.2-0.3	NA	22.0486	TRUE	TRUE	FALSE	FALSE	FALSE	FALSE	FALSE	FALSE	FALSE	FALSE	FALSE	FALSE
chr11	1919319	1920014	KRTAP5-AS1-60954	KRTAP5-AS1	0.2209	0.2594	common	Excitatory	FALSE	FALSE	FALSE	TRUE	FALSE	FALSE	11	1572741	1919667	NA	Promoter	0	1	NA	60954	0.24015	0.2-0.3	12.9835	26.1069	FALSE	FALSE	FALSE	FALSE	FALSE	FALSE	FALSE	FALSE	FALSE	FALSE	FALSE	FALSE
chr1	155000587	155002852	KRTCAP2-5040	KRTCAP2	0.2643	NA	AD	Microglia,Astrocytes,OPCs,Oligodendrocytes,Inhibitory,Excitatory,Pericytes,Endothelial	TRUE	TRUE	TRUE	TRUE	TRUE	TRUE	1	155001720	155173333	GLU	Promoter	0	8	1	5040	0.2643	0.2-0.3	73.1711	NA	FALSE	FALSE	FALSE	FALSE	FALSE	FALSE	FALSE	TRUE	TRUE	FALSE	FALSE	FALSE
chr1	155125632	155128145	KRTCAP2-5072	KRTCAP2	0.2171	NA	AD	Oligodendrocytes,Inhibitory,Excitatory,Astrocytes,OPCs,Microglia,Pericytes,Endothelial	TRUE	TRUE	TRUE	TRUE	TRUE	TRUE	1	155126889	155173333	GABA&GLU&Neuron&Oligodendrocytes	Promoter	0	8	4	5072	0.2171	0.2-0.3	48.6626	NA	FALSE	FALSE	TRUE	FALSE	FALSE	FALSE	FALSE	FALSE	FALSE	FALSE	FALSE	FALSE
chr1	155322620	155324912	KRTCAP2-5114	KRTCAP2	0.2398	NA	AD	Oligodendrocytes,OPCs,Astrocytes,Microglia,Pericytes,Inhibitory,Excitatory,Endothelial	TRUE	TRUE	TRUE	TRUE	TRUE	TRUE	1	155173333	155323766	NA	Promoter	0	8	NA	5114	0.2398	0.2-0.3	56.6117	NA	FALSE	FALSE	TRUE	FALSE	FALSE	FALSE	FALSE	FALSE	FALSE	FALSE	FALSE	FALSE
chr19	35501459	35502137	KRTDAP-165828	KRTDAP	NA	0.2184	Ctrl	Excitatory	FALSE	FALSE	FALSE	TRUE	FALSE	FALSE	19	35490464	35501798	NA	Promoter	0	1	NA	165828	0.2184	0.2-0.3	NA	15.9935	FALSE	FALSE	FALSE	FALSE	FALSE	FALSE	FALSE	TRUE	FALSE	FALSE	FALSE	FALSE
chr17	27152447	27153850	KSR1-141197	KSR1	-0.4217	-0.4262	common	Excitatory	FALSE	FALSE	FALSE	TRUE	FALSE	FALSE	17	27153149	27456470	Neuron	Intron (ENST00000649401.1/ENST00000649401.1, intron 2 of 3)	140146	1	1	141197	-0.42395	0.4-0.5	59.5163	72.2257	FALSE	FALSE	FALSE	FALSE	FALSE	FALSE	FALSE	FALSE	FALSE	FALSE	FALSE	TRUE
chr17	27189395	27190176	KSR1-141200	KSR1	NA	-0.2509	Ctrl	Excitatory	FALSE	FALSE	FALSE	TRUE	FALSE	FALSE	17	27189786	27456470	NA	Distal Intergenic	103820	1	NA	141200	-0.2509	0.2-0.3	NA	14.7708	FALSE	FALSE	FALSE	FALSE	FALSE	FALSE	FALSE	FALSE	FALSE	FALSE	FALSE	FALSE
chr17	27244245	27246225	KSR1-141214	KSR1	0.3672	0.3322	common	Microglia,Oligodendrocytes,Astrocytes,Inhibitory,Pericytes,Excitatory,OPCs	TRUE	TRUE	TRUE	TRUE	TRUE	TRUE	17	27245235	27456470	Microglia&Neuron&Oligodendrocytes	Distal Intergenic	47771	7	3	141214	0.3497	0.3-0.4	112.9081	86.2795	FALSE	FALSE	FALSE	FALSE	FALSE	FALSE	FALSE	FALSE	FALSE	FALSE	FALSE	FALSE
chr17	27293013	27295333	KSR1-141223	KSR1	0.2736	0.3167	common	Oligodendrocytes,Inhibitory,Excitatory,Astrocytes,Microglia,OPCs,Endothelial,Pericytes	TRUE	TRUE	TRUE	TRUE	TRUE	TRUE	17	27294173	27456470	GABA&GLU&Microglia&Neuron&Oligodendrocytes	Promoter	0	8	5	141223	0.29515	0.2-0.3	32.7212	49.4502	FALSE	FALSE	FALSE	FALSE	FALSE	FALSE	FALSE	FALSE	FALSE	FALSE	FALSE	FALSE
chr17	27332018	27333938	KSR1-141231	KSR1	0.3978	0.371	common	Oligodendrocytes,Astrocytes,Excitatory,Inhibitory,OPCs,Microglia,Pericytes,Endothelial	TRUE	TRUE	TRUE	TRUE	TRUE	TRUE	17	27332978	27456470	Astrocytes&GABA&GLU&Microglia&Neuron&Oligodendrocytes	Exon (ENST00000666005.1/ENST00000666005.1, exon 1 of 4)	28699	8	6	141231	0.3844	0.3-0.4	118.9725	110.5967	FALSE	FALSE	TRUE	FALSE	FALSE	FALSE	FALSE	FALSE	FALSE	FALSE	FALSE	FALSE
chr17	27353388	27354461	KSR1-141239	KSR1	0.2699	0.2769	common	Astrocytes,Microglia,OPCs,Oligodendrocytes,Inhibitory,Excitatory,Endothelial,Pericytes	TRUE	TRUE	TRUE	TRUE	TRUE	TRUE	17	27353925	27456470	Astrocytes&GABA&Microglia&Neuron&Oligodendrocytes	Distal Intergenic	50069	8	5	141239	0.2734	0.2-0.3	35.7587	37.798	FALSE	FALSE	FALSE	FALSE	FALSE	FALSE	FALSE	FALSE	FALSE	FALSE	FALSE	FALSE
chr17	27384095	27384822	KSR1-141244	KSR1	-0.2247	NA	AD	Excitatory,Astrocytes,OPCs,Inhibitory	TRUE	FALSE	TRUE	TRUE	FALSE	TRUE	17	27384459	27456470	Astrocytes&Neuron	Distal Intergenic	-32868	4	2	141244	-0.2247	0.2-0.3	14.3989	NA	FALSE	FALSE	FALSE	FALSE	FALSE	FALSE	FALSE	FALSE	FALSE	FALSE	FALSE	FALSE
chr17	27389935	27391111	KSR1-141245	KSR1	-0.2142	NA	AD	Excitatory,Inhibitory,Pericytes	FALSE	FALSE	TRUE	TRUE	FALSE	FALSE	17	27390523	27456470	GABA&Neuron	Distal Intergenic	-26579	3	2	141245	-0.2142	0.2-0.3	13.5295	NA	FALSE	FALSE	FALSE	FALSE	FALSE	FALSE	FALSE	FALSE	FALSE	FALSE	FALSE	FALSE
chr17	27438196	27439179	KSR1-141258	KSR1	-0.3656	-0.3766	common	Excitatory	FALSE	FALSE	FALSE	TRUE	FALSE	FALSE	17	27438688	27456470	NA	Distal Intergenic	-17291	1	NA	141258	-0.3711	0.3-0.4	37.0483	60.4202	FALSE	FALSE	FALSE	FALSE	FALSE	FALSE	FALSE	FALSE	FALSE	FALSE	FALSE	FALSE
chr17	27455435	27457460	KSR1-141261	KSR1	0.2934	0.2587	common	Excitatory,Oligodendrocytes,Inhibitory,Astrocytes,OPCs,Microglia,Pericytes,Endothelial	TRUE	TRUE	TRUE	TRUE	TRUE	TRUE	17	27456448	27456470	Astrocytes&GABA&GLU&Microglia&Neuron&Oligodendrocytes	Promoter	0	8	6	141261	0.27605	0.2-0.3	38.0245	20.0934	FALSE	FALSE	FALSE	FALSE	FALSE	FALSE	FALSE	FALSE	FALSE	FALSE	FALSE	FALSE
chr17	27471374	27472081	KSR1-141266	KSR1	-0.2707	NA	AD	Excitatory	FALSE	FALSE	FALSE	TRUE	FALSE	FALSE	17	27456470	27471728	NA	Promoter	0	1	NA	141266	-0.2707	0.2-0.3	16.7295	NA	FALSE	FALSE	FALSE	FALSE	FALSE	FALSE	FALSE	FALSE	FALSE	FALSE	FALSE	FALSE
chr17	27499460	27500080	KSR1-141276	KSR1	0.2688	NA	AD	OPCs,Astrocytes,Oligodendrocytes	TRUE	FALSE	FALSE	FALSE	TRUE	TRUE	17	27456470	27499770	Astrocytes&Oligodendrocytes	Intron (ENST00000644974.1/8844, intron 1 of 20)	27448	3	2	141276	0.2688	0.2-0.3	41.8228	NA	FALSE	FALSE	FALSE	FALSE	FALSE	FALSE	FALSE	FALSE	FALSE	FALSE	FALSE	FALSE
chr17	27502224	27503037	KSR1-141277	KSR1	0.2981	0.2175	common	Oligodendrocytes,Inhibitory,OPCs,Astrocytes,Excitatory	TRUE	FALSE	TRUE	TRUE	TRUE	TRUE	17	27456470	27502631	Astrocytes&GABA&Oligodendrocytes	Intron (ENST00000644974.1/8844, intron 1 of 20)	30212	5	3	141277	0.2578	0.2-0.3	41.5629	22.2549	FALSE	FALSE	FALSE	FALSE	FALSE	FALSE	FALSE	FALSE	FALSE	FALSE	FALSE	FALSE
chr17	27510806	27512461	KSR1-141279	KSR1	0.2769	NA	AD	Excitatory,Astrocytes,Oligodendrocytes,Inhibitory	TRUE	FALSE	TRUE	TRUE	TRUE	FALSE	17	27456470	27511634	Astrocytes&Oligodendrocytes	Intron (ENST00000644974.1/8844, intron 1 of 20)	38794	4	2	141279	0.2769	0.2-0.3	30.8492	NA	FALSE	FALSE	FALSE	FALSE	FALSE	FALSE	FALSE	FALSE	FALSE	FALSE	FALSE	FALSE
chr17	27513370	27514330	KSR1-141280	KSR1	0.3304	0.2166	common	Oligodendrocytes,Astrocytes,Inhibitory,OPCs,Excitatory,Microglia	TRUE	TRUE	TRUE	TRUE	TRUE	TRUE	17	27456470	27513850	Astrocytes&Oligodendrocytes	Intron (ENST00000644974.1/8844, intron 1 of 20)	41358	6	2	141280	0.2735	0.2-0.3	123.6076	35.7917	FALSE	FALSE	FALSE	FALSE	FALSE	FALSE	FALSE	FALSE	FALSE	FALSE	FALSE	FALSE
chr17	27520264	27521103	KSR1-141282	KSR1	0.285	0.2078	common	OPCs,Oligodendrocytes,Astrocytes,Microglia,Excitatory	TRUE	TRUE	FALSE	TRUE	TRUE	TRUE	17	27456470	27520684	Astrocytes&Oligodendrocytes	Intron (ENST00000644974.1/8844, intron 1 of 20)	-39214	5	2	141282	0.2464	0.2-0.3	73.6969	29.0556	FALSE	FALSE	FALSE	FALSE	FALSE	FALSE	FALSE	FALSE	FALSE	FALSE	FALSE	FALSE
chr17	27526522	27527004	KSR1-141283	KSR1	NA	0.2004	Ctrl	Oligodendrocytes,OPCs,Pericytes,Astrocytes,Inhibitory,Microglia	TRUE	TRUE	TRUE	FALSE	TRUE	TRUE	17	27456470	27526763	Microglia&Oligodendrocytes	Exon (ENST00000583159.1/ENST00000583159.1, exon 1 of 1)	-33313	6	2	141283	0.2004	0.2-0.3	NA	16.1428	FALSE	FALSE	FALSE	FALSE	FALSE	FALSE	FALSE	FALSE	FALSE	FALSE	FALSE	FALSE
chr17	27532180	27532878	KSR1-141286	KSR1	0.2014	0.2836	common	Microglia,Inhibitory,Oligodendrocytes,Pericytes,Excitatory,Astrocytes	TRUE	TRUE	TRUE	TRUE	TRUE	FALSE	17	27456470	27532529	Microglia&Oligodendrocytes	Intron (ENST00000644974.1/8844, intron 1 of 20)	-27439	6	2	141286	0.2425	0.2-0.3	17.6464	53.2706	FALSE	FALSE	FALSE	FALSE	FALSE	FALSE	FALSE	FALSE	FALSE	FALSE	FALSE	FALSE
chr17	27540106	27541006	KSR1-141290	KSR1	0.215	NA	AD	Astrocytes,Pericytes,Microglia,Oligodendrocytes,OPCs	TRUE	TRUE	FALSE	FALSE	TRUE	TRUE	17	27456470	27540556	Astrocytes&Microglia&Oligodendrocytes	Intron (ENST00000644974.1/8844, intron 1 of 20)	-19311	5	3	141290	0.215	0.2-0.3	22.5795	NA	FALSE	FALSE	FALSE	FALSE	FALSE	FALSE	FALSE	FALSE	FALSE	FALSE	FALSE	FALSE
chr17	27559069	27561000	KSR1-141295	KSR1	0.2574	0.272	common	Oligodendrocytes,Inhibitory,OPCs,Microglia,Astrocytes,Excitatory,Pericytes,Endothelial	TRUE	TRUE	TRUE	TRUE	TRUE	TRUE	17	27456470	27560035	Astrocytes&Neuron&Oligodendrocytes	Promoter	0	8	3	141295	0.2647	0.2-0.3	19.4263	33.2325	FALSE	FALSE	TRUE	FALSE	FALSE	FALSE	FALSE	FALSE	FALSE	FALSE	FALSE	FALSE
chr17	27576435	27578135	KSR1-141299	KSR1	0.324	0.2407	common	Oligodendrocytes,Pericytes,OPCs,Astrocytes,Microglia,Inhibitory,Excitatory	TRUE	TRUE	TRUE	TRUE	TRUE	TRUE	17	27456470	27577285	Astrocytes&Neuron&Oligodendrocytes	Promoter	0	7	3	141299	0.28235	0.2-0.3	78.6835	33.1047	FALSE	FALSE	TRUE	FALSE	FALSE	FALSE	FALSE	FALSE	FALSE	FALSE	FALSE	FALSE
chr17	27585786	27586766	KSR1-141301	KSR1	0.2018	0.2453	common	Inhibitory	FALSE	FALSE	TRUE	FALSE	FALSE	FALSE	17	27456470	27586276	GABA&Neuron	Promoter	0	1	2	141301	0.22355	0.2-0.3	19.0519	35.6525	FALSE	FALSE	FALSE	FALSE	FALSE	FALSE	FALSE	FALSE	FALSE	FALSE	FALSE	FALSE
chr17	27616419	27616904	KSR1-141312	KSR1	-0.23	-0.2065	common	Excitatory	FALSE	FALSE	FALSE	TRUE	FALSE	FALSE	17	27456470	27616662	NA	Intron (ENST00000644974.1/8844, intron 18 of 20)	-4131	1	NA	141312	-0.21825	0.2-0.3	14.8724	15.0685	FALSE	FALSE	FALSE	FALSE	FALSE	FALSE	FALSE	FALSE	FALSE	FALSE	FALSE	FALSE
chr17	27620829	27622255	KSR1-141313	KSR1	NA	0.2074	Ctrl	OPCs,Oligodendrocytes,Astrocytes,Inhibitory	TRUE	FALSE	TRUE	FALSE	TRUE	TRUE	17	27456470	27621542	Astrocytes&Oligodendrocytes	Promoter	0	4	2	141313	0.2074	0.2-0.3	NA	24.6459	FALSE	FALSE	FALSE	FALSE	FALSE	FALSE	FALSE	FALSE	FALSE	FALSE	FALSE	FALSE
chr17	27648845	27650320	KSR1-141321	KSR1	-0.2722	NA	AD	Excitatory,Inhibitory,Astrocytes,Microglia,OPCs,Oligodendrocytes	TRUE	TRUE	TRUE	TRUE	TRUE	TRUE	17	27456470	27649583	Astrocytes&Microglia&Neuron	3' UTR	4720	6	3	141321	-0.2722	0.2-0.3	23.4226	NA	FALSE	FALSE	FALSE	FALSE	FALSE	FALSE	FALSE	FALSE	FALSE	FALSE	FALSE	FALSE
chr17	27755057	27755352	KSR1-141334	KSR1	-0.3047	-0.2626	common	Excitatory	FALSE	FALSE	FALSE	TRUE	FALSE	FALSE	17	27456470	27755205	NA	Distal Intergenic	38428	1	NA	141334	-0.28365	0.2-0.3	21.8346	21.6418	FALSE	FALSE	FALSE	FALSE	FALSE	FALSE	FALSE	FALSE	FALSE	FALSE	FALSE	FALSE
chr17	27759740	27761445	KSR1-141337	KSR1	-0.3558	-0.2899	common	Oligodendrocytes,Inhibitory,Astrocytes,OPCs,Excitatory,Microglia	TRUE	TRUE	TRUE	TRUE	TRUE	TRUE	17	27456470	27760593	Neuron	Exon (ENST00000313735.11/4843, exon 23 of 27)	32335	6	1	141337	-0.32285	0.3-0.4	40.0466	31.2763	FALSE	FALSE	FALSE	FALSE	FALSE	FALSE	FALSE	FALSE	FALSE	FALSE	FALSE	FALSE
chr17	27778138	27778553	KSR1-141340	KSR1	-0.2319	NA	AD	OPCs,Inhibitory,Excitatory,Astrocytes	TRUE	FALSE	TRUE	TRUE	FALSE	TRUE	17	27456470	27778346	Neuron	Intron (ENST00000313735.11/4843, intron 11 of 26)	15227	4	1	141340	-0.2319	0.2-0.3	16.7256	NA	FALSE	FALSE	FALSE	FALSE	FALSE	FALSE	FALSE	FALSE	FALSE	FALSE	FALSE	FALSE
chr17	27792940	27795071	KSR1-141344	KSR1	-0.2127	NA	AD	Inhibitory,Excitatory,Oligodendrocytes,Astrocytes,OPCs,Pericytes,Microglia	TRUE	TRUE	TRUE	TRUE	TRUE	TRUE	17	27456470	27794006	Neuron	Promoter	0	7	1	141344	-0.2127	0.2-0.3	14.0647	NA	FALSE	FALSE	FALSE	FALSE	FALSE	FALSE	FALSE	FALSE	FALSE	FALSE	FALSE	FALSE
chr17	27807579	27808864	KSR1-141346	KSR1	-0.2854	NA	AD	Excitatory,Inhibitory,OPCs,Oligodendrocytes	FALSE	FALSE	TRUE	TRUE	TRUE	TRUE	17	27456470	27808222	GLU&Neuron	Intron (ENST00000582441.1/201229, intron 3 of 4)	-7051	4	2	141346	-0.2854	0.2-0.3	25.8073	NA	FALSE	FALSE	FALSE	FALSE	FALSE	FALSE	FALSE	FALSE	FALSE	FALSE	FALSE	FALSE
chr17	27815834	27816049	KSR1-141347	KSR1	-0.2672	-0.2879	common	Excitatory	FALSE	FALSE	FALSE	TRUE	FALSE	FALSE	17	27456470	27815942	NA	Intron (ENST00000582441.1/201229, intron 3 of 4)	-15306	1	NA	141347	-0.27755	0.2-0.3	15.0962	24.7916	FALSE	FALSE	FALSE	FALSE	FALSE	FALSE	FALSE	FALSE	FALSE	FALSE	FALSE	FALSE
chr17	27816936	27819126	KSR1-141348	KSR1	-0.383	-0.3173	common	Excitatory,Oligodendrocytes,Inhibitory,OPCs	FALSE	FALSE	TRUE	TRUE	TRUE	TRUE	17	27456470	27818031	GLU&Neuron&Oligodendrocytes	Intron (ENST00000582441.1/201229, intron 3 of 4)	-16408	4	3	141348	-0.35015	0.3-0.4	43.66	41.8586	FALSE	FALSE	FALSE	FALSE	FALSE	FALSE	FALSE	FALSE	FALSE	FALSE	FALSE	FALSE
chr17	27847883	27849154	KSR1-141354	KSR1	-0.2139	-0.2331	common	Excitatory,Oligodendrocytes	FALSE	FALSE	FALSE	TRUE	TRUE	FALSE	17	27456470	27848519	NA	Intron (ENST00000582441.1/201229, intron 3 of 4)	34143	2	NA	141354	-0.2235	0.2-0.3	13.6886	14.6794	FALSE	FALSE	FALSE	FALSE	FALSE	FALSE	FALSE	FALSE	FALSE	FALSE	FALSE	FALSE
chr17	27868299	27869611	KSR1-141358	KSR1	-0.2291	-0.257	common	Excitatory	FALSE	FALSE	FALSE	TRUE	FALSE	FALSE	17	27456470	27868955	Neuron	Intron (ENST00000582441.1/201229, intron 3 of 4)	13686	1	1	141358	-0.24305	0.2-0.3	13.2972	20.0278	TRUE	TRUE	FALSE	FALSE	FALSE	FALSE	FALSE	FALSE	FALSE	FALSE	FALSE	FALSE
chr17	27876399	27876630	KSR1-141361	KSR1	-0.2931	-0.2121	common	Excitatory	FALSE	FALSE	FALSE	TRUE	FALSE	FALSE	17	27456470	27876515	NA	Intron (ENST00000581901.1/ENST00000581901.1, intron 1 of 1)	6667	1	NA	141361	-0.2526	0.2-0.3	25.7739	28.8914	FALSE	FALSE	FALSE	FALSE	FALSE	FALSE	FALSE	FALSE	FALSE	FALSE	FALSE	FALSE
chr17	27879621	27880554	KSR1-141362	KSR1	-0.2124	-0.2482	common	Excitatory,OPCs,Oligodendrocytes,Inhibitory,Astrocytes,Pericytes,Microglia	TRUE	TRUE	TRUE	TRUE	TRUE	TRUE	17	27456470	27880088	GLU&Neuron	3' UTR	2743	7	2	141362	-0.2303	0.2-0.3	13.658	25.3216	TRUE	TRUE	FALSE	FALSE	FALSE	FALSE	FALSE	FALSE	FALSE	FALSE	FALSE	FALSE
chr17	27885895	27886551	KSR1-141364	KSR1	-0.3117	-0.3463	common	Excitatory	FALSE	FALSE	FALSE	TRUE	FALSE	FALSE	17	27456470	27886223	GLU&Neuron	Intron (ENST00000582441.1/201229, intron 1 of 4)	-2599	1	2	141364	-0.329	0.3-0.4	26.3217	48.528	FALSE	FALSE	FALSE	FALSE	FALSE	FALSE	FALSE	FALSE	FALSE	FALSE	FALSE	FALSE
chr17	27887535	27887928	KSR1-141365	KSR1	-0.2092	NA	AD	Inhibitory	FALSE	FALSE	TRUE	FALSE	FALSE	FALSE	17	27456470	27887732	Neuron	Intron (ENST00000582441.1/201229, intron 1 of 4)	-4239	1	1	141365	-0.2092	0.2-0.3	12.1084	NA	FALSE	FALSE	FALSE	FALSE	FALSE	FALSE	FALSE	FALSE	FALSE	FALSE	FALSE	FALSE
chr17	27892533	27893723	KSR1-141366	KSR1	0.3289	0.2326	common	Excitatory,Inhibitory,Astrocytes,Oligodendrocytes,OPCs,Microglia,Pericytes,Endothelial	TRUE	TRUE	TRUE	TRUE	TRUE	TRUE	17	27456470	27893128	GABA&GLU	Promoter	0	8	2	141366	0.28075	0.2-0.3	58.8108	28.4849	FALSE	FALSE	FALSE	FALSE	FALSE	FALSE	FALSE	FALSE	FALSE	FALSE	FALSE	FALSE
chr17	27897777	27899314	KSR1-141369	KSR1	-0.4693	-0.405	common	Excitatory	FALSE	FALSE	FALSE	TRUE	FALSE	FALSE	17	27456470	27898546	GLU&Neuron	Distal Intergenic	-4395	1	2	141369	-0.43715	0.4-0.5	72.4721	86.032	FALSE	FALSE	FALSE	FALSE	FALSE	FALSE	FALSE	FALSE	FALSE	FALSE	FALSE	FALSE
chr17	27904699	27906288	KSR1-141372	KSR1	-0.2748	-0.2377	common	Excitatory,Inhibitory,Oligodendrocytes	FALSE	FALSE	TRUE	TRUE	TRUE	FALSE	17	27456470	27905494	Neuron	Distal Intergenic	-11317	3	1	141372	-0.25625	0.2-0.3	21.8127	20.1256	FALSE	FALSE	FALSE	FALSE	FALSE	FALSE	FALSE	FALSE	FALSE	FALSE	FALSE	FALSE
chr17	27939110	27940442	KSR1-141379	KSR1	-0.232	NA	AD	Excitatory,Inhibitory,Oligodendrocytes,Microglia	FALSE	TRUE	TRUE	TRUE	TRUE	FALSE	17	27456470	27939776	GABA&GLU&Neuron	Intron (ENST00000661257.1/105371708, intron 2 of 4)	-2743	4	3	141379	-0.232	0.2-0.3	18.483	NA	FALSE	FALSE	FALSE	FALSE	FALSE	FALSE	FALSE	FALSE	FALSE	FALSE	FALSE	FALSE
chr17	27944197	27944801	KSR1-141380	KSR1	-0.2852	-0.2983	common	Excitatory	FALSE	FALSE	FALSE	TRUE	FALSE	FALSE	17	27456470	27944499	NA	Intron (ENST00000661257.1/105371708, intron 2 of 4)	-7830	1	NA	141380	-0.29175	0.2-0.3	23.3534	26.5182	FALSE	FALSE	FALSE	FALSE	FALSE	FALSE	FALSE	FALSE	FALSE	FALSE	FALSE	FALSE
chr17	27945797	27947394	KSR1-141381	KSR1	-0.2134	-0.2034	common	Excitatory,Oligodendrocytes,Inhibitory,OPCs	FALSE	FALSE	TRUE	TRUE	TRUE	TRUE	17	27456470	27946596	GLU&Neuron&Oligodendrocytes	Intron (ENST00000661257.1/105371708, intron 2 of 4)	-9430	4	3	141381	-0.2084	0.2-0.3	14.7014	13.8332	FALSE	FALSE	FALSE	FALSE	FALSE	FALSE	FALSE	FALSE	FALSE	FALSE	FALSE	FALSE
chr17	27951921	27952707	KSR1-141383	KSR1	-0.2211	-0.2011	common	Microglia,Excitatory	FALSE	TRUE	FALSE	TRUE	FALSE	FALSE	17	27456470	27952314	Neuron	Intron (ENST00000661257.1/105371708, intron 2 of 4)	-15554	2	1	141383	-0.2111	0.2-0.3	14.6817	16.0886	FALSE	FALSE	FALSE	FALSE	FALSE	FALSE	FALSE	FALSE	FALSE	FALSE	FALSE	FALSE
chr17	27954715	27955559	KSR1-141384	KSR1	-0.3659	-0.3239	common	Excitatory,Inhibitory	FALSE	FALSE	TRUE	TRUE	FALSE	FALSE	17	27456470	27955137	GLU&Neuron	Intron (ENST00000661257.1/105371708, intron 2 of 4)	-18348	2	2	141384	-0.3449	0.3-0.4	40.8952	38.4484	FALSE	FALSE	FALSE	FALSE	FALSE	FALSE	FALSE	FALSE	FALSE	FALSE	FALSE	FALSE
chr17	27956348	27957448	KSR1-141385	KSR1	-0.3971	-0.3588	common	Excitatory,Oligodendrocytes,OPCs	FALSE	FALSE	FALSE	TRUE	TRUE	TRUE	17	27456470	27956898	GLU&Neuron	Intron (ENST00000661257.1/105371708, intron 2 of 4)	16775	3	2	141385	-0.37795	0.3-0.4	56.4607	57.6799	FALSE	FALSE	FALSE	FALSE	FALSE	FALSE	FALSE	FALSE	FALSE	FALSE	FALSE	FALSE
chr17	27962414	27963385	KSR1-141387	KSR1	-0.33	-0.3065	common	Excitatory,Inhibitory	FALSE	FALSE	TRUE	TRUE	FALSE	FALSE	17	27456470	27962900	Neuron	Intron (ENST00000661257.1/105371708, intron 2 of 4)	10838	2	1	141387	-0.31825	0.3-0.4	28.5901	32.7956	TRUE	TRUE	FALSE	FALSE	FALSE	FALSE	FALSE	FALSE	FALSE	FALSE	FALSE	FALSE
chr17	27968066	27968973	KSR1-141389	KSR1	-0.4011	-0.3678	common	Excitatory,Inhibitory,Oligodendrocytes	FALSE	FALSE	TRUE	TRUE	TRUE	FALSE	17	27456470	27968520	GLU&Neuron	Intron (ENST00000661257.1/105371708, intron 2 of 4)	5250	3	2	141389	-0.38445	0.3-0.4	56.6222	66.3183	TRUE	TRUE	FALSE	FALSE	FALSE	FALSE	FALSE	FALSE	FALSE	FALSE	FALSE	FALSE
chr17	27972350	27972930	KSR1-141390	KSR1	-0.3334	-0.2864	common	Excitatory	FALSE	FALSE	FALSE	TRUE	FALSE	FALSE	17	27456470	27972640	GLU&Neuron	Intron (ENST00000661257.1/105371708, intron 2 of 4)	1293	1	2	141390	-0.3099	0.3-0.4	32.5748	32.7136	TRUE	TRUE	FALSE	FALSE	FALSE	FALSE	FALSE	FALSE	FALSE	FALSE	FALSE	FALSE
chr17	27974593	27975722	KSR1-141391	KSR1	-0.2169	-0.2185	common	Oligodendrocytes,Inhibitory,Excitatory,Microglia,OPCs	FALSE	TRUE	TRUE	TRUE	TRUE	TRUE	17	27456470	27975158	GABA&Neuron&Oligodendrocytes	Promoter	-371	5	3	141391	-0.2177	0.2-0.3	15.6897	19.3412	FALSE	FALSE	TRUE	FALSE	FALSE	FALSE	FALSE	FALSE	FALSE	FALSE	FALSE	FALSE
chr17	27978373	27979116	KSR1-141393	KSR1	-0.2385	-0.2613	common	Excitatory,Oligodendrocytes	FALSE	FALSE	FALSE	TRUE	TRUE	FALSE	17	27456470	27978745	Neuron&Oligodendrocytes	Intron (ENST00000661257.1/105371708, intron 2 of 4)	-4151	2	2	141393	-0.2499	0.2-0.3	14.981	21.4713	FALSE	FALSE	FALSE	FALSE	FALSE	FALSE	FALSE	FALSE	FALSE	FALSE	FALSE	FALSE
chr17	27992753	27994961	KSR1-141396	KSR1	0.324	0.2123	common	Oligodendrocytes,Astrocytes,OPCs,Microglia,Inhibitory,Excitatory	TRUE	TRUE	TRUE	TRUE	TRUE	TRUE	17	27456470	27993857	Oligodendrocytes	Promoter	-967	6	1	141396	0.26815	0.2-0.3	122.6592	42.7862	TRUE	TRUE	TRUE	FALSE	FALSE	FALSE	FALSE	FALSE	FALSE	FALSE	FALSE	FALSE
chr17	28011087	28012355	KSR1-141400	KSR1	-0.3314	-0.3265	common	Excitatory	FALSE	FALSE	FALSE	TRUE	FALSE	FALSE	17	27456470	28011721	GLU&Neuron	Distal Intergenic	-19301	1	2	141400	-0.32895	0.3-0.4	35.9775	43.1225	TRUE	TRUE	FALSE	FALSE	FALSE	FALSE	FALSE	FALSE	FALSE	FALSE	FALSE	FALSE
chr17	28012566	28013556	KSR1-141401	KSR1	-0.3907	-0.4002	common	Excitatory	FALSE	FALSE	FALSE	TRUE	FALSE	FALSE	17	27456470	28013061	GLU&Neuron	Distal Intergenic	-20780	1	2	141401	-0.39545	0.3-0.4	45.3977	63.781	TRUE	TRUE	FALSE	FALSE	FALSE	FALSE	FALSE	FALSE	FALSE	FALSE	FALSE	FALSE
chr12	117513357	117515396	KSR2-75664	KSR2	0.3665	0.4132	common	Astrocytes,OPCs,Excitatory,Inhibitory,Oligodendrocytes	TRUE	FALSE	TRUE	TRUE	TRUE	TRUE	12	117514377	117968223	Astrocytes&Neuron	Intron (ENST00000425217.5/283455, intron 14 of 19)	39833	5	2	75664	0.38985	0.3-0.4	37.6619	54.4307	FALSE	FALSE	FALSE	FALSE	FALSE	FALSE	FALSE	FALSE	FALSE	FALSE	FALSE	FALSE
chr12	117646270	117647760	KSR2-75696	KSR2	0.2568	0.269	common	OPCs,Excitatory,Inhibitory	FALSE	FALSE	TRUE	TRUE	FALSE	TRUE	12	117647015	117968223	NA	Intron (ENST00000425217.5/283455, intron 5 of 19)	29491	3	NA	75696	0.2629	0.2-0.3	14.5813	23.1867	FALSE	FALSE	FALSE	FALSE	FALSE	FALSE	FALSE	FALSE	FALSE	FALSE	FALSE	FALSE
chr12	117662359	117663202	KSR2-75700	KSR2	NA	0.2337	Ctrl	Inhibitory	FALSE	FALSE	TRUE	FALSE	FALSE	FALSE	12	117662781	117968223	GABA&Neuron	Intron (ENST00000425217.5/283455, intron 5 of 19)	14049	1	2	75700	0.2337	0.2-0.3	NA	14.9508	FALSE	FALSE	FALSE	FALSE	FALSE	FALSE	FALSE	FALSE	FALSE	FALSE	FALSE	FALSE
chr12	117737357	117738177	KSR2-75709	KSR2	0.3663	0.2703	common	Inhibitory,Excitatory	FALSE	FALSE	TRUE	TRUE	FALSE	FALSE	12	117737767	117968223	NA	Intron (ENST00000425217.5/283455, intron 4 of 19)	-60107	2	NA	75709	0.3183	0.3-0.4	23.8656	20.2081	FALSE	FALSE	FALSE	FALSE	FALSE	FALSE	FALSE	FALSE	FALSE	FALSE	FALSE	FALSE
chr12	117742915	117744170	KSR2-75711	KSR2	0.4551	0.494	common	Excitatory,Inhibitory	FALSE	FALSE	TRUE	TRUE	FALSE	FALSE	12	117743543	117968223	NA	Intron (ENST00000425217.5/283455, intron 4 of 19)	-65665	2	NA	75711	0.47455	0.4-0.5	45.8675	65.2263	FALSE	FALSE	FALSE	FALSE	FALSE	FALSE	FALSE	FALSE	FALSE	FALSE	FALSE	FALSE
chr12	117791654	117793122	KSR2-75717	KSR2	0.2712	0.317	common	Inhibitory,Excitatory	FALSE	FALSE	TRUE	TRUE	FALSE	FALSE	12	117792388	117968223	GABA&Neuron	Intron (ENST00000425217.5/283455, intron 3 of 19)	-114404	2	2	75717	0.2941	0.2-0.3	24.2094	40.4747	FALSE	FALSE	FALSE	FALSE	FALSE	FALSE	FALSE	FALSE	FALSE	FALSE	FALSE	FALSE
chr12	117818073	117819391	KSR2-75721	KSR2	NA	0.2496	Ctrl	Inhibitory,Excitatory,OPCs	FALSE	FALSE	TRUE	TRUE	FALSE	TRUE	12	117818732	117968223	NA	Intron (ENST00000425217.5/283455, intron 3 of 19)	-140823	3	NA	75721	0.2496	0.2-0.3	NA	21.5689	FALSE	FALSE	FALSE	FALSE	FALSE	FALSE	FALSE	FALSE	FALSE	FALSE	FALSE	FALSE
chr12	117836494	117837970	KSR2-75722	KSR2	0.2546	0.2753	common	OPCs,Inhibitory,Astrocytes,Oligodendrocytes,Excitatory,Microglia	TRUE	TRUE	TRUE	TRUE	TRUE	TRUE	12	117837232	117968223	GABA&Neuron&Oligodendrocytes	Intron (ENST00000425217.5/283455, intron 3 of 19)	130253	6	3	75722	0.26495	0.2-0.3	16.5272	20.9231	FALSE	FALSE	FALSE	FALSE	FALSE	FALSE	FALSE	FALSE	FALSE	FALSE	FALSE	FALSE
chr12	117846854	117847840	KSR2-75724	KSR2	0.2433	0.2675	common	Inhibitory,Excitatory	FALSE	FALSE	TRUE	TRUE	FALSE	FALSE	12	117847347	117968223	NA	Intron (ENST00000425217.5/283455, intron 3 of 19)	120383	2	NA	75724	0.2554	0.2-0.3	14.6866	20.3129	TRUE	TRUE	FALSE	FALSE	FALSE	FALSE	FALSE	FALSE	FALSE	FALSE	FALSE	FALSE
chr12	117849863	117850306	KSR2-75726	KSR2	0.2607	0.2809	common	OPCs,Inhibitory,Excitatory,Oligodendrocytes	FALSE	FALSE	TRUE	TRUE	TRUE	TRUE	12	117850085	117968223	NA	Intron (ENST00000425217.5/283455, intron 3 of 19)	117917	4	NA	75726	0.2708	0.2-0.3	16.0291	18.2536	TRUE	TRUE	FALSE	FALSE	FALSE	FALSE	FALSE	FALSE	FALSE	FALSE	FALSE	FALSE
chr12	117854295	117854721	KSR2-75727	KSR2	0.292	0.2949	common	Inhibitory,Astrocytes,OPCs,Oligodendrocytes	TRUE	FALSE	TRUE	FALSE	TRUE	TRUE	12	117854508	117968223	NA	Intron (ENST00000425217.5/283455, intron 3 of 19)	113502	4	NA	75727	0.29345	0.2-0.3	17.2141	19.7731	FALSE	FALSE	FALSE	FALSE	FALSE	FALSE	FALSE	FALSE	FALSE	FALSE	FALSE	FALSE
chr12	117856526	117856951	KSR2-75728	KSR2	0.3326	0.2986	common	Inhibitory,Oligodendrocytes,OPCs	FALSE	FALSE	TRUE	FALSE	TRUE	TRUE	12	117856739	117968223	NA	Intron (ENST00000425217.5/283455, intron 2 of 19)	111272	3	NA	75728	0.3156	0.3-0.4	24.3603	21.3692	FALSE	FALSE	FALSE	FALSE	FALSE	FALSE	FALSE	FALSE	FALSE	FALSE	FALSE	FALSE
chr12	117863070	117863722	KSR2-75730	KSR2	0.4544	0.4748	common	Excitatory,Inhibitory	FALSE	FALSE	TRUE	TRUE	FALSE	FALSE	12	117863396	117968223	Neuron	Intron (ENST00000425217.5/283455, intron 1 of 19)	104501	2	1	75730	0.4646	0.4-0.5	48.0844	56.5559	TRUE	TRUE	FALSE	FALSE	FALSE	FALSE	FALSE	FALSE	FALSE	FALSE	FALSE	FALSE
chr12	117872374	117873173	KSR2-75732	KSR2	0.5283	0.5004	common	Excitatory,OPCs,Astrocytes,Inhibitory	TRUE	FALSE	TRUE	TRUE	FALSE	TRUE	12	117872774	117968223	Astrocytes&GABA&GLU&Neuron	Intron (ENST00000425217.5/283455, intron 1 of 19)	95050	4	4	75732	0.51435	0.4-0.6	70.6818	86.7589	TRUE	TRUE	FALSE	FALSE	FALSE	FALSE	FALSE	FALSE	FALSE	FALSE	FALSE	FALSE
chr12	117874509	117876413	KSR2-75733	KSR2	0.536	0.591	common	Oligodendrocytes,Astrocytes,OPCs,Inhibitory,Microglia,Endothelial,Excitatory	TRUE	TRUE	TRUE	TRUE	TRUE	TRUE	12	117875461	117968223	GABA&Neuron	Intron (ENST00000425217.5/283455, intron 1 of 19)	91810	7	2	75733	0.5635	0.4-0.6	91.6901	127.032	TRUE	TRUE	FALSE	FALSE	FALSE	FALSE	FALSE	FALSE	FALSE	FALSE	FALSE	FALSE
chr12	117878563	117878878	KSR2-75734	KSR2	0.2394	0.327	common	Inhibitory,Excitatory	FALSE	FALSE	TRUE	TRUE	FALSE	FALSE	12	117878721	117968223	Neuron	Intron (ENST00000425217.5/283455, intron 1 of 19)	89345	2	1	75734	0.2832	0.2-0.3	15.2487	24.7005	TRUE	TRUE	FALSE	FALSE	FALSE	FALSE	FALSE	FALSE	FALSE	FALSE	FALSE	FALSE
chr12	117883771	117884603	KSR2-75735	KSR2	0.2917	0.3624	common	Inhibitory,Excitatory,Astrocytes	TRUE	FALSE	TRUE	TRUE	FALSE	FALSE	12	117884187	117968223	Neuron	Intron (ENST00000425217.5/283455, intron 1 of 19)	83620	3	1	75735	0.32705	0.3-0.4	24.3391	30.2302	FALSE	FALSE	FALSE	FALSE	FALSE	FALSE	FALSE	FALSE	FALSE	FALSE	FALSE	FALSE
chr12	117889047	117890007	KSR2-75736	KSR2	0.2169	0.2363	common	Inhibitory	FALSE	FALSE	TRUE	FALSE	FALSE	FALSE	12	117889527	117968223	NA	Exon (ENST00000544667.1/ENST00000544667.1, exon 1 of 2)	78216	1	NA	75736	0.2266	0.2-0.3	11.4164	18.1294	TRUE	TRUE	FALSE	FALSE	FALSE	FALSE	FALSE	FALSE	FALSE	FALSE	FALSE	FALSE
chr12	117896724	117898088	KSR2-75737	KSR2	0.391	0.4228	common	Inhibitory,Excitatory	FALSE	FALSE	TRUE	TRUE	FALSE	FALSE	12	117897406	117968223	NA	Intron (ENST00000425217.5/283455, intron 1 of 19)	70135	2	NA	75737	0.4069	0.4-0.5	27.6015	36.6074	TRUE	TRUE	FALSE	FALSE	FALSE	FALSE	FALSE	FALSE	FALSE	FALSE	FALSE	FALSE
chr12	117912516	117913331	KSR2-75739	KSR2	0.2514	0.3585	common	Excitatory,Inhibitory	FALSE	FALSE	TRUE	TRUE	FALSE	FALSE	12	117912924	117968223	NA	Intron (ENST00000425217.5/283455, intron 1 of 19)	54892	2	NA	75739	0.30495	0.3-0.4	21.354	25.2631	TRUE	TRUE	FALSE	FALSE	FALSE	FALSE	FALSE	FALSE	FALSE	FALSE	FALSE	FALSE
chr12	117921526	117922562	KSR2-75740	KSR2	0.4385	0.4599	common	Excitatory,Inhibitory	FALSE	FALSE	TRUE	TRUE	FALSE	FALSE	12	117922044	117968223	Neuron	Intron (ENST00000425217.5/283455, intron 1 of 19)	45661	2	1	75740	0.4492	0.4-0.5	42.7346	61.4259	TRUE	TRUE	FALSE	FALSE	FALSE	FALSE	FALSE	FALSE	FALSE	FALSE	FALSE	FALSE
chr12	117949421	117950475	KSR2-75745	KSR2	0.3769	0.4044	common	Excitatory,Inhibitory	FALSE	FALSE	TRUE	TRUE	FALSE	FALSE	12	117949948	117968223	NA	Intron (ENST00000425217.5/283455, intron 1 of 19)	17748	2	NA	75745	0.39065	0.3-0.4	30.861	33.5517	FALSE	FALSE	FALSE	FALSE	FALSE	FALSE	FALSE	FALSE	FALSE	FALSE	FALSE	FALSE
chr12	117966337	117967071	KSR2-75747	KSR2	0.461	0.526	common	Excitatory,Inhibitory,OPCs	FALSE	FALSE	TRUE	TRUE	FALSE	TRUE	12	117966704	117968223	NA	Intron (ENST00000425217.5/283455, intron 1 of 19)	1152	3	NA	75747	0.4935	0.4-0.5	51.6388	74.8074	FALSE	FALSE	FALSE	FALSE	FALSE	FALSE	FALSE	FALSE	FALSE	FALSE	FALSE	FALSE
chr12	117967250	117969658	KSR2-75748	KSR2	0.6487	0.6558	common	Excitatory,Inhibitory,OPCs,Astrocytes,Oligodendrocytes	TRUE	FALSE	TRUE	TRUE	TRUE	TRUE	12	117968223	117968454	GABA&GLU	Promoter	0	5	2	75748	0.65225	>0.6	172.1855	241.1425	FALSE	FALSE	FALSE	FALSE	FALSE	FALSE	FALSE	FALSE	FALSE	FALSE	FALSE	FALSE
chr12	117984022	117984682	KSR2-75751	KSR2	0.3297	0.2853	common	Excitatory,Inhibitory,OPCs	FALSE	FALSE	TRUE	TRUE	FALSE	TRUE	12	117968223	117984352	GABA&Neuron	Distal Intergenic	-15033	3	2	75751	0.3075	0.3-0.4	24.2076	22.2835	TRUE	TRUE	FALSE	FALSE	FALSE	FALSE	FALSE	FALSE	FALSE	FALSE	FALSE	FALSE
chr12	118023066	118023815	KSR2-75756	KSR2	0.3765	0.4155	common	Excitatory,Astrocytes,OPCs	TRUE	FALSE	FALSE	TRUE	FALSE	TRUE	12	117968223	118023441	Neuron	Intron (ENST00000449641.6/5985, intron 5 of 5)	-1101	3	1	75756	0.396	0.3-0.4	34.3625	48.8202	FALSE	FALSE	FALSE	FALSE	FALSE	FALSE	FALSE	FALSE	FALSE	FALSE	FALSE	FALSE
chr12	118024452	118025739	KSR2-75758	KSR2	0.5658	0.6013	common	Excitatory,Inhibitory	FALSE	FALSE	TRUE	TRUE	FALSE	FALSE	12	117968223	118025096	GLU&Neuron	Promoter	0	2	2	75758	0.58355	0.4-0.6	96.1492	133.6129	FALSE	FALSE	FALSE	FALSE	FALSE	FALSE	FALSE	FALSE	FALSE	FALSE	FALSE	FALSE
chr12	118033536	118035609	KSR2-75760	KSR2	0.5204	0.6059	common	Inhibitory,Excitatory,Astrocytes,Oligodendrocytes,OPCs	TRUE	FALSE	TRUE	TRUE	TRUE	TRUE	12	117968223	118034573	Astrocytes&GABA&GLU&Neuron	3' UTR	6647	5	4	75760	0.56315	0.4-0.6	83.5071	123.896	FALSE	FALSE	FALSE	FALSE	FALSE	FALSE	FALSE	FALSE	FALSE	FALSE	FALSE	FALSE
chr12	118043951	118045013	KSR2-75762	KSR2	0.2133	NA	AD	Excitatory,Oligodendrocytes	FALSE	FALSE	FALSE	TRUE	TRUE	FALSE	12	117968223	118044482	Oligodendrocytes	Intron (ENST00000315436.8/55884, intron 2 of 8)	-1074	2	1	75762	0.2133	0.2-0.3	12.0569	NA	FALSE	FALSE	FALSE	FALSE	FALSE	FALSE	FALSE	FALSE	FALSE	FALSE	FALSE	FALSE
chr12	118073520	118074846	KSR2-75767	KSR2	0.4849	0.5011	common	Excitatory,Inhibitory	FALSE	FALSE	TRUE	TRUE	FALSE	FALSE	12	117968223	118074183	GLU&Neuron	Promoter	0	2	2	75767	0.493	0.4-0.5	62.0129	73.9795	FALSE	FALSE	FALSE	FALSE	FALSE	FALSE	FALSE	FALSE	FALSE	FALSE	FALSE	FALSE
chr12	118103090	118104639	KSR2-75769	KSR2	-0.2324	-0.2398	common	Excitatory,Inhibitory,OPCs,Astrocytes,Oligodendrocytes,Microglia,Pericytes,Endothelial	TRUE	TRUE	TRUE	TRUE	TRUE	TRUE	12	117968223	118103865	NA	Promoter	0	8	NA	75769	-0.2361	0.2-0.3	21.0584	26.0698	FALSE	FALSE	FALSE	FALSE	FALSE	FALSE	FALSE	FALSE	FALSE	FALSE	FALSE	FALSE
chr12	118120478	118121404	KSR2-75771	KSR2	-0.3308	-0.3264	common	OPCs,Oligodendrocytes,Inhibitory,Astrocytes,Pericytes,Microglia,Excitatory	TRUE	TRUE	TRUE	TRUE	TRUE	TRUE	12	117968223	118120941	Astrocytes&Oligodendrocytes	Promoter	0	7	2	75771	-0.3286	0.3-0.4	46.3568	39.6818	FALSE	FALSE	FALSE	FALSE	FALSE	FALSE	FALSE	FALSE	FALSE	FALSE	FALSE	FALSE
chr12	118135443	118137332	KSR2-75774	KSR2	-0.3537	-0.4078	common	Inhibitory,Excitatory,Microglia,Oligodendrocytes,Astrocytes,OPCs,Pericytes,Endothelial	TRUE	TRUE	TRUE	TRUE	TRUE	TRUE	12	117968223	118136388	GABA&GLU	Promoter	0	8	2	75774	-0.38075	0.3-0.4	38.4904	51.1197	TRUE	TRUE	FALSE	FALSE	FALSE	FALSE	FALSE	FALSE	FALSE	FALSE	FALSE	FALSE
chr12	118138769	118139621	KSR2-75775	KSR2	-0.6081	-0.649	common	Oligodendrocytes,Astrocytes,OPCs	TRUE	FALSE	FALSE	FALSE	TRUE	TRUE	12	117968223	118139195	Astrocytes&Oligodendrocytes	Promoter	0	3	2	75775	-0.62855	>0.6	271.7882	238.9353	TRUE	TRUE	FALSE	FALSE	FALSE	FALSE	FALSE	FALSE	FALSE	FALSE	FALSE	FALSE
chr12	118160161	118161392	KSR2-75783	KSR2	-0.3703	-0.3759	common	Oligodendrocytes,Astrocytes,Inhibitory	TRUE	FALSE	TRUE	FALSE	TRUE	FALSE	12	117968223	118160777	Oligodendrocytes	Promoter	0	3	1	75783	-0.3731	0.3-0.4	76.1818	48.1077	TRUE	TRUE	FALSE	FALSE	FALSE	FALSE	FALSE	FALSE	FALSE	FALSE	FALSE	FALSE
chr12	118188646	118190829	KSR2-75794	KSR2	NA	-0.2255	Ctrl	Oligodendrocytes,Inhibitory,Excitatory,OPCs,Astrocytes,Microglia,Pericytes	TRUE	TRUE	TRUE	TRUE	TRUE	TRUE	12	117968223	118189738	GABA&GLU	Promoter	0	7	2	75794	-0.2255	0.2-0.3	NA	13.991	TRUE	TRUE	FALSE	FALSE	FALSE	FALSE	FALSE	FALSE	FALSE	FALSE	FALSE	FALSE
chr12	118299498	118300910	KSR2-75809	KSR2	-0.212	NA	AD	Excitatory,Astrocytes,Oligodendrocytes,OPCs,Inhibitory	TRUE	FALSE	TRUE	TRUE	TRUE	TRUE	12	117968223	118300204	Astrocytes&Oligodendrocytes	Intron (ENST00000419821.6/51347, intron 1 of 20)	-43440	5	2	75809	-0.212	0.2-0.3	13.4353	NA	FALSE	FALSE	FALSE	FALSE	FALSE	FALSE	FALSE	FALSE	FALSE	FALSE	FALSE	FALSE
chr12	118355950	118357793	KSR2-75823	KSR2	-0.3603	-0.4331	common	Oligodendrocytes,Inhibitory,Microglia,Excitatory	FALSE	TRUE	TRUE	TRUE	TRUE	FALSE	12	117968223	118356872	Microglia&Oligodendrocytes	Intron (ENST00000419821.6/51347, intron 1 of 20)	1312	4	2	75823	-0.3967	0.3-0.4	60.7346	76.8841	FALSE	FALSE	FALSE	FALSE	FALSE	FALSE	FALSE	FALSE	FALSE	FALSE	FALSE	FALSE
chr12	118360737	118361351	KSR2-75825	KSR2	0.2363	0.2423	common	Excitatory	FALSE	FALSE	FALSE	TRUE	FALSE	FALSE	12	117968223	118361044	NA	Intron (ENST00000392533.8/51347, intron 1 of 20)	-1018	1	NA	75825	0.2393	0.2-0.3	12.8453	12.5355	FALSE	FALSE	FALSE	FALSE	FALSE	FALSE	FALSE	FALSE	FALSE	FALSE	FALSE	FALSE
chr12	118372221	118373331	KSR2-75830	KSR2	-0.5632	-0.614	common	Oligodendrocytes,Microglia,Astrocytes,OPCs,Inhibitory,Excitatory,Pericytes,Endothelial	TRUE	TRUE	TRUE	TRUE	TRUE	TRUE	12	117968223	118372776	NA	Promoter	0	8	NA	75830	-0.5886	0.4-0.6	147.7889	188.9133	TRUE	TRUE	FALSE	FALSE	FALSE	FALSE	FALSE	FALSE	FALSE	FALSE	FALSE	FALSE
chr12	118375931	118376987	KSR2-75831	KSR2	-0.3821	-0.4059	common	Oligodendrocytes,Inhibitory,Excitatory,Microglia,Astrocytes,OPCs,Pericytes,Endothelial	TRUE	TRUE	TRUE	TRUE	TRUE	TRUE	12	117968223	118376459	GABA&GLU	Promoter	0	8	2	75831	-0.394	0.3-0.4	44.4782	58.1498	TRUE	TRUE	FALSE	FALSE	FALSE	FALSE	FALSE	FALSE	FALSE	FALSE	FALSE	FALSE
chr12	118379396	118379642	KSR2-75833	KSR2	0.3568	0.3852	common	Excitatory	FALSE	FALSE	FALSE	TRUE	FALSE	FALSE	12	117968223	118379519	NA	Intron (ENST00000543473.2/64426, intron 1 of 11)	2842	1	NA	75833	0.371	0.3-0.4	27.0576	40.9967	TRUE	TRUE	FALSE	FALSE	FALSE	FALSE	FALSE	FALSE	FALSE	FALSE	FALSE	FALSE
chr12	118383333	118385012	KSR2-75835	KSR2	0.4856	0.4839	common	OPCs,Inhibitory,Astrocytes,Excitatory	TRUE	FALSE	TRUE	TRUE	FALSE	TRUE	12	117968223	118384173	Astrocytes&Neuron	Exon (ENST00000543473.2/64426, exon 3 of 12)	6779	4	2	75835	0.48475	0.4-0.5	63.4235	75.006	TRUE	TRUE	FALSE	FALSE	FALSE	FALSE	FALSE	FALSE	FALSE	FALSE	FALSE	FALSE
chr12	118387393	118387718	KSR2-75836	KSR2	0.2487	0.3453	common	Excitatory	FALSE	FALSE	FALSE	TRUE	FALSE	FALSE	12	117968223	118387556	Neuron	Intron (ENST00000543473.2/64426, intron 4 of 11)	10839	1	1	75836	0.297	0.2-0.3	13.0656	28.3682	TRUE	TRUE	FALSE	FALSE	FALSE	FALSE	FALSE	FALSE	FALSE	FALSE	FALSE	FALSE
chr12	118391340	118392858	KSR2-75837	KSR2	NA	0.224	Ctrl	Astrocytes,Excitatory,Oligodendrocytes,OPCs	TRUE	FALSE	FALSE	TRUE	TRUE	TRUE	12	117968223	118392099	Astrocytes&Neuron&Oligodendrocytes	Intron (ENST00000543473.2/64426, intron 6 of 11)	-8914	4	3	75837	0.224	0.2-0.3	NA	16.0106	TRUE	TRUE	FALSE	FALSE	FALSE	FALSE	FALSE	FALSE	FALSE	FALSE	FALSE	FALSE
chr12	118404777	118405220	KSR2-75841	KSR2	0.2313	0.2792	common	Astrocytes,Oligodendrocytes,Excitatory,Inhibitory	TRUE	FALSE	TRUE	TRUE	TRUE	FALSE	12	117968223	118404999	Neuron	Intron (ENST00000543473.2/64426, intron 10 of 11)	1277	4	1	75841	0.25525	0.2-0.3	13.679	19.0552	TRUE	TRUE	FALSE	FALSE	FALSE	FALSE	FALSE	FALSE	FALSE	FALSE	FALSE	FALSE
chr12	118405601	118406358	KSR2-75842	KSR2	0.3884	0.4346	common	Excitatory	FALSE	FALSE	FALSE	TRUE	FALSE	FALSE	12	117968223	118405980	GLU&Neuron	Intron (ENST00000543473.2/64426, intron 10 of 11)	2101	1	2	75842	0.4115	0.4-0.5	33.2026	44.2482	TRUE	TRUE	FALSE	FALSE	FALSE	FALSE	FALSE	FALSE	FALSE	FALSE	FALSE	FALSE
chr12	118435750	118436691	KSR2-75848	KSR2	NA	0.2323	Ctrl	Excitatory,Inhibitory	FALSE	FALSE	TRUE	TRUE	FALSE	FALSE	12	117968223	118436221	NA	Distal Intergenic	32250	2	NA	75848	0.2323	0.2-0.3	NA	12.9354	TRUE	TRUE	FALSE	FALSE	FALSE	FALSE	FALSE	FALSE	FALSE	FALSE	FALSE	FALSE
chr14	55122384	55123483	KTN1-108236	KTN1	-0.2605	-0.2821	common	Inhibitory,Excitatory	FALSE	FALSE	TRUE	TRUE	FALSE	FALSE	14	55122934	55580207	Neuron	Promoter	-627	2	1	108236	-0.2713	0.2-0.3	23.7978	30.9854	FALSE	FALSE	FALSE	FALSE	FALSE	FALSE	FALSE	FALSE	FALSE	FALSE	FALSE	FALSE
chr14	55270814	55272288	KTN1-108254	KTN1	0.2336	NA	AD	Oligodendrocytes,Excitatory,Inhibitory,Astrocytes,OPCs,Microglia,Pericytes,Endothelial	TRUE	TRUE	TRUE	TRUE	TRUE	TRUE	14	55271551	55580207	Astrocytes&GABA&GLU&Microglia&Neuron	Promoter	0	8	5	108254	0.2336	0.2-0.3	24.9401	NA	FALSE	FALSE	FALSE	FALSE	FALSE	FALSE	FALSE	FALSE	FALSE	FALSE	FALSE	FALSE
chr14	55273634	55273941	KTN1-108256	KTN1	NA	-0.2299	Ctrl	Excitatory	FALSE	FALSE	FALSE	TRUE	FALSE	FALSE	14	55273788	55580207	NA	Intron (ENST00000681400.1/55030, intron 1 of 2)	1424	1	NA	108256	-0.2299	0.2-0.3	NA	22.3455	FALSE	FALSE	FALSE	FALSE	FALSE	FALSE	FALSE	TRUE	FALSE	FALSE	FALSE	FALSE
chr14	55298439	55298877	KTN1-108262	KTN1	-0.2127	NA	AD	Excitatory	FALSE	FALSE	FALSE	TRUE	FALSE	FALSE	14	55298658	55580207	Neuron	Exon (ENST00000556017.1/ENST00000556017.1, exon 1 of 1)	26229	1	1	108262	-0.2127	0.2-0.3	14.8901	NA	FALSE	FALSE	FALSE	FALSE	FALSE	FALSE	FALSE	FALSE	FALSE	FALSE	FALSE	FALSE
chr14	55301619	55302015	KTN1-108263	KTN1	-0.2334	-0.2063	common	Excitatory,Inhibitory	FALSE	FALSE	TRUE	TRUE	FALSE	FALSE	14	55301817	55580207	Neuron	Intron (ENST00000681400.1/55030, intron 2 of 2)	29409	2	1	108263	-0.21985	0.2-0.3	17.1055	22.923	FALSE	FALSE	FALSE	FALSE	FALSE	FALSE	FALSE	FALSE	FALSE	FALSE	FALSE	FALSE
chr14	55309221	55309643	KTN1-108266	KTN1	NA	-0.239	Ctrl	Excitatory	FALSE	FALSE	FALSE	TRUE	FALSE	FALSE	14	55309432	55580207	Neuron	Intron (ENST00000681400.1/55030, intron 2 of 2)	37011	1	1	108266	-0.239	0.2-0.3	NA	19.5917	FALSE	FALSE	FALSE	FALSE	FALSE	FALSE	FALSE	FALSE	FALSE	FALSE	FALSE	FALSE
chr14	55316271	55317836	KTN1-108268	KTN1	-0.2526	-0.2736	common	Inhibitory,Excitatory	FALSE	FALSE	TRUE	TRUE	FALSE	FALSE	14	55317054	55580207	Neuron	Intron (ENST00000681400.1/55030, intron 2 of 2)	44061	2	1	108268	-0.2631	0.2-0.3	20.2351	26.5333	FALSE	FALSE	FALSE	FALSE	FALSE	FALSE	FALSE	FALSE	FALSE	FALSE	FALSE	FALSE
chr14	55321157	55321845	KTN1-108270	KTN1	NA	-0.2402	Ctrl	Excitatory	FALSE	FALSE	FALSE	TRUE	FALSE	FALSE	14	55321501	55580207	GLU&Neuron	Intron (ENST00000681400.1/55030, intron 2 of 2)	48947	1	2	108270	-0.2402	0.2-0.3	NA	23.3787	TRUE	TRUE	FALSE	FALSE	FALSE	FALSE	FALSE	FALSE	FALSE	FALSE	FALSE	FALSE
chr14	55329976	55330634	KTN1-108272	KTN1	NA	-0.2169	Ctrl	Excitatory	FALSE	FALSE	FALSE	TRUE	FALSE	FALSE	14	55330305	55580207	Neuron	Intron (ENST00000681400.1/55030, intron 2 of 2)	57766	1	1	108272	-0.2169	0.2-0.3	NA	17.0422	FALSE	FALSE	FALSE	FALSE	FALSE	FALSE	FALSE	FALSE	FALSE	FALSE	FALSE	FALSE
chr14	55346986	55347326	KTN1-108275	KTN1	-0.2127	-0.2518	common	Excitatory	FALSE	FALSE	FALSE	TRUE	FALSE	FALSE	14	55347156	55580207	Neuron	Intron (ENST00000681400.1/55030, intron 2 of 2)	43976	1	1	108275	-0.23225	0.2-0.3	15.3364	25.132	TRUE	TRUE	FALSE	FALSE	FALSE	FALSE	FALSE	FALSE	FALSE	FALSE	FALSE	FALSE
chr14	55350437	55350698	KTN1-108276	KTN1	-0.219	-0.2816	common	Excitatory	FALSE	FALSE	FALSE	TRUE	FALSE	FALSE	14	55350568	55580207	GLU&Neuron	Exon (ENST00000681400.1/55030, exon 3 of 3)	40604	1	2	108276	-0.2503	0.2-0.3	18.7916	26.8713	TRUE	TRUE	FALSE	FALSE	FALSE	FALSE	FALSE	FALSE	FALSE	FALSE	FALSE	FALSE
chr14	55354317	55355153	KTN1-108277	KTN1	NA	-0.2422	Ctrl	Oligodendrocytes,Inhibitory,Astrocytes,OPCs,Excitatory,Microglia	TRUE	TRUE	TRUE	TRUE	TRUE	TRUE	14	55354735	55580207	Neuron	3' UTR	36149	6	1	108277	-0.2422	0.2-0.3	NA	17.8502	TRUE	TRUE	FALSE	FALSE	FALSE	FALSE	FALSE	FALSE	FALSE	FALSE	FALSE	FALSE
chr14	55355658	55356306	KTN1-108278	KTN1	-0.2627	NA	AD	Excitatory	FALSE	FALSE	FALSE	TRUE	FALSE	FALSE	14	55355982	55580207	Neuron	Intron (ENST00000680658.1/55030, intron 2 of 2)	34996	1	1	108278	-0.2627	0.2-0.3	19.4503	NA	TRUE	TRUE	FALSE	FALSE	FALSE	FALSE	FALSE	FALSE	FALSE	FALSE	FALSE	FALSE
chr14	55369645	55370237	KTN1-108280	KTN1	-0.2066	-0.227	common	Inhibitory,Excitatory	FALSE	FALSE	TRUE	TRUE	FALSE	FALSE	14	55369941	55580207	NA	3' UTR	21065	2	NA	108280	-0.2168	0.2-0.3	12.4107	17.3318	FALSE	FALSE	FALSE	FALSE	FALSE	FALSE	FALSE	FALSE	FALSE	FALSE	FALSE	FALSE
chr14	55382987	55384138	KTN1-108281	KTN1	-0.2562	-0.3001	common	Excitatory,Inhibitory	FALSE	FALSE	TRUE	TRUE	FALSE	FALSE	14	55383563	55580207	Neuron	Intron (ENST00000247178.6/22863, intron 5 of 9)	7164	2	1	108281	-0.27815	0.2-0.3	21.2366	33.4681	FALSE	FALSE	FALSE	FALSE	FALSE	FALSE	FALSE	FALSE	FALSE	FALSE	FALSE	FALSE
chr14	55797431	55798954	KTN1-108337	KTN1	-0.2588	-0.3024	common	Excitatory	FALSE	FALSE	FALSE	TRUE	FALSE	FALSE	14	55580207	55798193	NA	Promoter	-701	1	NA	108337	-0.2806	0.2-0.3	22.9943	40.1168	FALSE	FALSE	FALSE	FALSE	FALSE	FALSE	FALSE	TRUE	TRUE	FALSE	FALSE	FALSE
chr14	55978797	55979736	KTN1-108370	KTN1	0.233	0.2058	common	Oligodendrocytes,Inhibitory	FALSE	FALSE	TRUE	FALSE	TRUE	FALSE	14	55580207	55979267	Oligodendrocytes	Distal Intergenic	17613	2	1	108370	0.2194	0.2-0.3	38.0779	21.1432	FALSE	FALSE	FALSE	FALSE	FALSE	FALSE	FALSE	FALSE	FALSE	FALSE	FALSE	FALSE
chr14	56054835	56055895	KTN1-108375	KTN1	0.2393	0.2643	common	Oligodendrocytes,Astrocytes,OPCs,Microglia	TRUE	TRUE	FALSE	FALSE	TRUE	TRUE	14	55580207	56055365	Oligodendrocytes	Distal Intergenic	-61919	4	1	108375	0.2518	0.2-0.3	50.7521	38.629	FALSE	FALSE	FALSE	FALSE	FALSE	FALSE	FALSE	TRUE	FALSE	FALSE	FALSE	FALSE
chr14	56117592	56119950	KTN1-108388	KTN1	0.3915	0.3658	common	Excitatory,Oligodendrocytes,Astrocytes,Inhibitory,OPCs,Microglia,Pericytes,Endothelial	TRUE	TRUE	TRUE	TRUE	TRUE	TRUE	14	55580207	56118771	NA	Promoter	0	8	NA	108388	0.37865	0.3-0.4	120.5188	95.2346	FALSE	FALSE	FALSE	FALSE	FALSE	FALSE	FALSE	FALSE	FALSE	FALSE	FALSE	FALSE
chr14	55107327	55108778	KTN1-AS1-108231	KTN1-AS1	NA	0.2088	Ctrl	Excitatory,Inhibitory,Microglia,Pericytes,Astrocytes,Endothelial	TRUE	TRUE	TRUE	TRUE	FALSE	FALSE	14	55108053	55579322	Astrocytes&GABA&GLU&Microglia&Neuron	Distal Intergenic	-15332	6	5	108231	0.2088	0.2-0.3	NA	11.802	FALSE	FALSE	FALSE	FALSE	FALSE	FALSE	FALSE	FALSE	FALSE	FALSE	FALSE	FALSE
chr14	55117763	55119533	KTN1-AS1-108234	KTN1-AS1	0.2205	0.2154	common	Microglia,Excitatory	FALSE	TRUE	FALSE	TRUE	FALSE	FALSE	14	55118648	55579322	Microglia&Neuron	Distal Intergenic	-4577	2	2	108234	0.21795	0.2-0.3	13.6447	13.8899	FALSE	FALSE	FALSE	FALSE	FALSE	FALSE	FALSE	FALSE	FALSE	FALSE	FALSE	FALSE
chr14	55122384	55123483	KTN1-AS1-108236	KTN1-AS1	0.2594	0.2849	common	Inhibitory,Excitatory	FALSE	FALSE	TRUE	TRUE	FALSE	FALSE	14	55122934	55579322	Neuron	Promoter	-627	2	1	108236	0.27215	0.2-0.3	18.3565	24.9053	FALSE	FALSE	FALSE	FALSE	FALSE	FALSE	FALSE	FALSE	FALSE	FALSE	FALSE	FALSE
chr14	55273634	55273941	KTN1-AS1-108256	KTN1-AS1	NA	0.2034	Ctrl	Excitatory	FALSE	FALSE	FALSE	TRUE	FALSE	FALSE	14	55273788	55579322	NA	Intron (ENST00000681400.1/55030, intron 1 of 2)	1424	1	NA	108256	0.2034	0.2-0.3	NA	11.6563	FALSE	FALSE	FALSE	FALSE	FALSE	FALSE	FALSE	TRUE	FALSE	FALSE	FALSE	FALSE
chr14	55298439	55298877	KTN1-AS1-108262	KTN1-AS1	0.2194	0.2002	common	Excitatory	FALSE	FALSE	FALSE	TRUE	FALSE	FALSE	14	55298658	55579322	Neuron	Exon (ENST00000556017.1/ENST00000556017.1, exon 1 of 1)	26229	1	1	108262	0.2098	0.2-0.3	15.7654	12.9956	FALSE	FALSE	FALSE	FALSE	FALSE	FALSE	FALSE	FALSE	FALSE	FALSE	FALSE	FALSE
chr14	55301619	55302015	KTN1-AS1-108263	KTN1-AS1	0.2686	NA	AD	Excitatory,Inhibitory	FALSE	FALSE	TRUE	TRUE	FALSE	FALSE	14	55301817	55579322	Neuron	Intron (ENST00000681400.1/55030, intron 2 of 2)	29409	2	1	108263	0.2686	0.2-0.3	17.8735	NA	FALSE	FALSE	FALSE	FALSE	FALSE	FALSE	FALSE	FALSE	FALSE	FALSE	FALSE	FALSE
chr14	55309221	55309643	KTN1-AS1-108266	KTN1-AS1	0.2233	0.2111	common	Excitatory	FALSE	FALSE	FALSE	TRUE	FALSE	FALSE	14	55309432	55579322	Neuron	Intron (ENST00000681400.1/55030, intron 2 of 2)	37011	1	1	108266	0.2172	0.2-0.3	13.6106	15.4463	FALSE	FALSE	FALSE	FALSE	FALSE	FALSE	FALSE	FALSE	FALSE	FALSE	FALSE	FALSE
chr14	55320253	55320780	KTN1-AS1-108269	KTN1-AS1	0.2256	NA	AD	Excitatory	FALSE	FALSE	FALSE	TRUE	FALSE	FALSE	14	55320517	55579322	Neuron	Intron (ENST00000681400.1/55030, intron 2 of 2)	48043	1	1	108269	0.2256	0.2-0.3	16.0704	NA	TRUE	TRUE	FALSE	FALSE	FALSE	FALSE	FALSE	FALSE	FALSE	FALSE	FALSE	FALSE
chr14	55321157	55321845	KTN1-AS1-108270	KTN1-AS1	0.2164	0.2365	common	Excitatory	FALSE	FALSE	FALSE	TRUE	FALSE	FALSE	14	55321501	55579322	GLU&Neuron	Intron (ENST00000681400.1/55030, intron 2 of 2)	48947	1	2	108270	0.22645	0.2-0.3	12.0586	19.6347	TRUE	TRUE	FALSE	FALSE	FALSE	FALSE	FALSE	FALSE	FALSE	FALSE	FALSE	FALSE
chr14	55329976	55330634	KTN1-AS1-108272	KTN1-AS1	0.2404	0.238	common	Excitatory	FALSE	FALSE	FALSE	TRUE	FALSE	FALSE	14	55330305	55579322	Neuron	Intron (ENST00000681400.1/55030, intron 2 of 2)	57766	1	1	108272	0.2392	0.2-0.3	18.219	17.5398	FALSE	FALSE	FALSE	FALSE	FALSE	FALSE	FALSE	FALSE	FALSE	FALSE	FALSE	FALSE
chr14	55346986	55347326	KTN1-AS1-108275	KTN1-AS1	0.2265	0.2205	common	Excitatory	FALSE	FALSE	FALSE	TRUE	FALSE	FALSE	14	55347156	55579322	Neuron	Intron (ENST00000681400.1/55030, intron 2 of 2)	43976	1	1	108275	0.2235	0.2-0.3	14.8976	15.1709	TRUE	TRUE	FALSE	FALSE	FALSE	FALSE	FALSE	FALSE	FALSE	FALSE	FALSE	FALSE
chr14	55350437	55350698	KTN1-AS1-108276	KTN1-AS1	0.2478	0.2566	common	Excitatory	FALSE	FALSE	FALSE	TRUE	FALSE	FALSE	14	55350568	55579322	GLU&Neuron	Exon (ENST00000681400.1/55030, exon 3 of 3)	40604	1	2	108276	0.2522	0.2-0.3	15.9184	20.6595	TRUE	TRUE	FALSE	FALSE	FALSE	FALSE	FALSE	FALSE	FALSE	FALSE	FALSE	FALSE
chr14	55354317	55355153	KTN1-AS1-108277	KTN1-AS1	0.2142	NA	AD	Oligodendrocytes,Inhibitory,Astrocytes,OPCs,Excitatory,Microglia	TRUE	TRUE	TRUE	TRUE	TRUE	TRUE	14	55354735	55579322	Neuron	3' UTR	36149	6	1	108277	0.2142	0.2-0.3	15.3239	NA	TRUE	TRUE	FALSE	FALSE	FALSE	FALSE	FALSE	FALSE	FALSE	FALSE	FALSE	FALSE
chr14	55355658	55356306	KTN1-AS1-108278	KTN1-AS1	0.2267	NA	AD	Excitatory	FALSE	FALSE	FALSE	TRUE	FALSE	FALSE	14	55355982	55579322	Neuron	Intron (ENST00000680658.1/55030, intron 2 of 2)	34996	1	1	108278	0.2267	0.2-0.3	15.2455	NA	TRUE	TRUE	FALSE	FALSE	FALSE	FALSE	FALSE	FALSE	FALSE	FALSE	FALSE	FALSE
chr14	55382987	55384138	KTN1-AS1-108281	KTN1-AS1	0.2458	0.2608	common	Excitatory,Inhibitory	FALSE	FALSE	TRUE	TRUE	FALSE	FALSE	14	55383563	55579322	Neuron	Intron (ENST00000247178.6/22863, intron 5 of 9)	7164	2	1	108281	0.2533	0.2-0.3	16.3056	24.1045	FALSE	FALSE	FALSE	FALSE	FALSE	FALSE	FALSE	FALSE	FALSE	FALSE	FALSE	FALSE
chr14	55498877	55499477	KTN1-AS1-108298	KTN1-AS1	0.2322	NA	AD	Excitatory	FALSE	FALSE	FALSE	TRUE	FALSE	FALSE	14	55499177	55579322	NA	Exon (ENST00000554558.6/100129075, exon 4 of 4)	-42152	1	NA	108298	0.2322	0.2-0.3	12.1901	NA	FALSE	FALSE	FALSE	FALSE	FALSE	FALSE	FALSE	TRUE	FALSE	FALSE	FALSE	FALSE
chr14	55502405	55503485	KTN1-AS1-108299	KTN1-AS1	0.2056	0.2031	common	Excitatory,Inhibitory	FALSE	FALSE	TRUE	TRUE	FALSE	FALSE	14	55502945	55579322	GABA&GLU&Neuron	Intron (ENST00000554558.6/100129075, intron 3 of 3)	-45680	2	3	108299	0.20435	0.2-0.3	11.9689	11.8473	FALSE	FALSE	FALSE	FALSE	FALSE	FALSE	FALSE	FALSE	FALSE	FALSE	FALSE	FALSE
chr14	55785081	55785951	KTN1-AS1-108335	KTN1-AS1	0.2037	NA	AD	Excitatory	FALSE	FALSE	FALSE	TRUE	FALSE	FALSE	14	55579322	55785516	NA	Intron (ENST00000647781.1/645687, intron 3 of 3)	7478	1	NA	108335	0.2037	0.2-0.3	11.0357	NA	FALSE	FALSE	FALSE	FALSE	FALSE	FALSE	FALSE	FALSE	FALSE	FALSE	FALSE	FALSE
chr14	55797431	55798954	KTN1-AS1-108337	KTN1-AS1	0.2997	0.2519	common	Excitatory	FALSE	FALSE	FALSE	TRUE	FALSE	FALSE	14	55579322	55798193	NA	Promoter	-701	1	NA	108337	0.2758	0.2-0.3	28.0908	19.0099	FALSE	FALSE	FALSE	FALSE	FALSE	FALSE	FALSE	TRUE	TRUE	FALSE	FALSE	FALSE
chr14	55978797	55979736	KTN1-AS1-108370	KTN1-AS1	-0.2008	NA	AD	Oligodendrocytes,Inhibitory	FALSE	FALSE	TRUE	FALSE	TRUE	FALSE	14	55579322	55979267	Oligodendrocytes	Distal Intergenic	17613	2	1	108370	-0.2008	0.2-0.3	14.9603	NA	FALSE	FALSE	FALSE	FALSE	FALSE	FALSE	FALSE	FALSE	FALSE	FALSE	FALSE	FALSE
chr14	56054835	56055895	KTN1-AS1-108375	KTN1-AS1	-0.2009	-0.2572	common	Oligodendrocytes,Astrocytes,OPCs,Microglia	TRUE	TRUE	FALSE	FALSE	TRUE	TRUE	14	55579322	56055365	Oligodendrocytes	Distal Intergenic	-61919	4	1	108375	-0.22905	0.2-0.3	13.7927	17.5582	FALSE	FALSE	FALSE	FALSE	FALSE	FALSE	FALSE	TRUE	FALSE	FALSE	FALSE	FALSE
chr3	134215876	134216713	KY-229415	KY	0.2155	NA	AD	Astrocytes,Excitatory,OPCs,Inhibitory	TRUE	FALSE	TRUE	TRUE	FALSE	TRUE	3	134216295	134651018	Astrocytes	Intron (ENST00000460933.5/6259, intron 2 of 14)	-8352	4	1	229415	0.2155	0.2-0.3	11.0102	NA	FALSE	FALSE	FALSE	FALSE	FALSE	FALSE	FALSE	FALSE	FALSE	FALSE	FALSE	FALSE
chr3	134354049	134355721	KY-229445	KY	NA	-0.2334	Ctrl	Excitatory,Oligodendrocytes	FALSE	FALSE	FALSE	TRUE	TRUE	FALSE	3	134354885	134651018	Oligodendrocytes	3' UTR	11120	2	1	229445	-0.2334	0.2-0.3	NA	21.1442	FALSE	FALSE	FALSE	FALSE	FALSE	FALSE	FALSE	FALSE	FALSE	FALSE	FALSE	FALSE
chr3	134363736	134364683	KY-229447	KY	-0.2351	-0.2261	common	Astrocytes,Inhibitory,OPCs,Oligodendrocytes,Excitatory,Microglia,Pericytes	TRUE	TRUE	TRUE	TRUE	TRUE	TRUE	3	134364210	134651018	Astrocytes&Neuron&Oligodendrocytes	Intron (ENST00000249883.10/51421, intron 5 of 9)	2158	7	3	229447	-0.2306	0.2-0.3	31.9476	30.9908	FALSE	FALSE	FALSE	FALSE	FALSE	FALSE	FALSE	TRUE	FALSE	FALSE	FALSE	FALSE
chr3	134366464	134367696	KY-229448	KY	-0.3931	-0.3774	common	OPCs,Astrocytes,Microglia,Oligodendrocytes,Inhibitory,Excitatory,Endothelial	TRUE	TRUE	TRUE	TRUE	TRUE	TRUE	3	134367080	134651018	Astrocytes&Neuron&Oligodendrocytes	Promoter	0	7	3	229448	-0.38525	0.3-0.4	80.9227	82.039	FALSE	FALSE	FALSE	FALSE	FALSE	FALSE	FALSE	FALSE	FALSE	FALSE	FALSE	FALSE
chr3	134372681	134375177	KY-229449	KY	-0.3499	-0.346	common	Inhibitory,Excitatory,OPCs,Oligodendrocytes,Astrocytes,Microglia,Pericytes,Endothelial	TRUE	TRUE	TRUE	TRUE	TRUE	TRUE	3	134373929	134651018	GABA&GLU	Promoter	0	8	2	229449	-0.34795	0.3-0.4	66.6538	75.0986	FALSE	FALSE	FALSE	FALSE	FALSE	FALSE	FALSE	FALSE	FALSE	FALSE	FALSE	FALSE
chr3	134378237	134378650	KY-229450	KY	-0.3076	-0.3251	common	Oligodendrocytes,Astrocytes	TRUE	FALSE	FALSE	FALSE	TRUE	FALSE	3	134378444	134651018	Oligodendrocytes	Distal Intergenic	-2759	2	1	229450	-0.31635	0.3-0.4	54.9612	52.2001	FALSE	FALSE	FALSE	FALSE	FALSE	FALSE	FALSE	FALSE	FALSE	FALSE	FALSE	FALSE
chr3	134405312	134407935	KY-229456	KY	-0.3646	-0.2334	common	Oligodendrocytes,OPCs,Excitatory,Inhibitory,Astrocytes,Microglia,Pericytes	TRUE	TRUE	TRUE	TRUE	TRUE	TRUE	3	134406624	134651018	Astrocytes&Oligodendrocytes	Distal Intergenic	-29670	7	2	229456	-0.299	0.2-0.3	70.6471	30.6783	FALSE	FALSE	FALSE	FALSE	FALSE	FALSE	FALSE	FALSE	FALSE	FALSE	FALSE	FALSE
chr3	134449093	134450021	KY-229463	KY	-0.369	-0.3314	common	Oligodendrocytes,OPCs,Astrocytes,Excitatory,Inhibitory,Microglia	TRUE	TRUE	TRUE	TRUE	TRUE	TRUE	3	134449557	134651018	Oligodendrocytes	Distal Intergenic	11489	6	1	229463	-0.3502	0.3-0.4	77.6827	59.6064	FALSE	FALSE	FALSE	FALSE	FALSE	FALSE	FALSE	FALSE	FALSE	FALSE	FALSE	FALSE
chr3	134598672	134599466	KY-229491	KY	NA	0.2394	Ctrl	Excitatory,Astrocytes,OPCs,Inhibitory	TRUE	FALSE	TRUE	TRUE	FALSE	TRUE	3	134599069	134651018	Astrocytes&GABA&GLU&Neuron	Exon (ENST00000684049.1/80254, exon 11 of 11)	794	4	4	229491	0.2394	0.2-0.3	NA	21.9686	FALSE	FALSE	FALSE	FALSE	FALSE	FALSE	FALSE	FALSE	TRUE	FALSE	FALSE	FALSE
chr3	134600641	134602721	KY-229492	KY	0.3392	0.3666	common	Astrocytes,Inhibitory,Oligodendrocytes,OPCs,Excitatory,Microglia	TRUE	TRUE	TRUE	TRUE	TRUE	TRUE	3	134601681	134651018	GABA&GLU&Neuron&Oligodendrocytes	3' UTR	2763	6	4	229492	0.3529	0.3-0.4	37.4424	65.8075	FALSE	FALSE	FALSE	FALSE	FALSE	FALSE	FALSE	TRUE	FALSE	FALSE	FALSE	FALSE
chr3	134617802	134618962	KY-229500	KY	0.2711	0.3265	common	OPCs,Astrocytes	TRUE	FALSE	FALSE	FALSE	FALSE	TRUE	3	134618382	134651018	NA	Intron (ENST00000683452.1/80254, intron 12 of 12)	2438	2	NA	229500	0.2988	0.2-0.3	20.817	36.4053	FALSE	FALSE	FALSE	FALSE	FALSE	FALSE	FALSE	FALSE	FALSE	FALSE	FALSE	FALSE
chr3	134644511	134645415	KY-229506	KY	0.278	0.3077	common	Inhibitory,Astrocytes,Excitatory,OPCs,Oligodendrocytes	TRUE	FALSE	TRUE	TRUE	TRUE	TRUE	3	134644963	134651018	Astrocytes&GABA&Neuron&Oligodendrocytes	Intron (ENST00000467708.2/80254, intron 2 of 3)	5603	5	4	229506	0.29285	0.2-0.3	26.0939	55.4576	FALSE	FALSE	FALSE	FALSE	FALSE	FALSE	FALSE	FALSE	FALSE	FALSE	FALSE	FALSE
chr3	134649583	134651960	KY-229507	KY	0.524	0.5466	common	Excitatory,Inhibitory,OPCs,Astrocytes,Oligodendrocytes,Microglia,Pericytes	TRUE	TRUE	TRUE	TRUE	TRUE	TRUE	3	134650772	134651018	Astrocytes&GABA&GLU&Neuron&Oligodendrocytes	Promoter	0	7	5	229507	0.5353	0.4-0.6	107.919	186.4135	FALSE	FALSE	FALSE	FALSE	FALSE	FALSE	FALSE	FALSE	FALSE	FALSE	FALSE	FALSE
chr3	134663356	134664449	KY-229511	KY	0.2962	0.3139	common	OPCs,Astrocytes,Excitatory,Inhibitory,Oligodendrocytes	TRUE	FALSE	TRUE	TRUE	TRUE	TRUE	3	134651018	134663903	Neuron&Oligodendrocytes	Intron (ENST00000467708.2/80254, intron 2 of 3)	-11721	5	2	229511	0.30505	0.3-0.4	23.1874	35.8327	FALSE	FALSE	FALSE	FALSE	FALSE	FALSE	FALSE	FALSE	FALSE	FALSE	FALSE	FALSE
chr3	134693690	134695066	KY-229523	KY	NA	0.3078	Ctrl	Oligodendrocytes,OPCs,Excitatory,Astrocytes	TRUE	FALSE	FALSE	TRUE	TRUE	TRUE	3	134651018	134694378	Astrocytes&Oligodendrocytes	Intron (ENST00000467708.2/80254, intron 2 of 3)	-42055	4	2	229523	0.3078	0.3-0.4	NA	44.971	FALSE	FALSE	FALSE	FALSE	FALSE	FALSE	FALSE	FALSE	FALSE	FALSE	FALSE	FALSE
chr3	134697847	134698775	KY-229524	KY	0.2834	0.3192	common	Astrocytes,OPCs,Inhibitory	TRUE	FALSE	TRUE	FALSE	FALSE	TRUE	3	134651018	134698311	Astrocytes	Intron (ENST00000467708.2/80254, intron 2 of 3)	-46212	3	1	229524	0.3013	0.3-0.4	36.6299	51.6115	FALSE	FALSE	FALSE	FALSE	FALSE	FALSE	FALSE	FALSE	FALSE	FALSE	FALSE	FALSE
chr3	134708763	134710620	KY-229526	KY	0.206	0.2163	common	Excitatory,Inhibitory,OPCs,Astrocytes,Pericytes	TRUE	FALSE	TRUE	TRUE	FALSE	TRUE	3	134651018	134709692	Neuron	Intron (ENST00000467708.2/80254, intron 2 of 3)	-57128	5	1	229526	0.21115	0.2-0.3	13.9277	20.555	FALSE	FALSE	FALSE	FALSE	FALSE	FALSE	FALSE	FALSE	FALSE	FALSE	FALSE	FALSE
chr3	134722871	134724757	KY-229528	KY	0.2079	NA	AD	Excitatory	FALSE	FALSE	FALSE	TRUE	FALSE	FALSE	3	134651018	134723814	GLU&Neuron	Intron (ENST00000467708.2/80254, intron 2 of 3)	-70503	1	2	229528	0.2079	0.2-0.3	12.0081	NA	FALSE	FALSE	FALSE	FALSE	FALSE	FALSE	FALSE	FALSE	TRUE	FALSE	FALSE	FALSE
chr3	134794720	134797705	KY-229540	KY	0.5359	0.5543	common	Oligodendrocytes,Inhibitory,Excitatory,OPCs,Astrocytes,Microglia,Pericytes	TRUE	TRUE	TRUE	TRUE	TRUE	TRUE	3	134651018	134796213	Astrocytes	Promoter	0	7	1	229540	0.5451	0.4-0.6	126.2696	187.3528	FALSE	FALSE	FALSE	FALSE	FALSE	FALSE	FALSE	TRUE	TRUE	FALSE	FALSE	FALSE
chr3	134799449	134799693	KY-229541	KY	0.2489	0.25	common	Astrocytes	TRUE	FALSE	FALSE	FALSE	FALSE	FALSE	3	134651018	134799571	Astrocytes	Intron (ENST00000460895.5/2047, intron 2 of 3)	3309	1	1	229541	0.24945	0.2-0.3	17.7734	32.7746	FALSE	FALSE	FALSE	FALSE	FALSE	FALSE	FALSE	TRUE	FALSE	FALSE	FALSE	FALSE
chr3	134806155	134806624	KY-229542	KY	0.2015	NA	AD	Astrocytes,OPCs	TRUE	FALSE	FALSE	FALSE	FALSE	TRUE	3	134651018	134806390	Astrocytes	Intron (ENST00000460895.5/2047, intron 2 of 3)	10015	2	1	229542	0.2015	0.2-0.3	16.696	NA	FALSE	FALSE	FALSE	FALSE	FALSE	FALSE	FALSE	FALSE	FALSE	FALSE	FALSE	FALSE
chr3	134879659	134881344	KY-229562	KY	NA	-0.2199	Ctrl	Oligodendrocytes,OPCs,Astrocytes,Excitatory	TRUE	FALSE	FALSE	TRUE	TRUE	TRUE	3	134651018	134880502	Oligodendrocytes	Intron (ENST00000460895.5/2047, intron 2 of 3)	27154	4	1	229562	-0.2199	0.2-0.3	NA	20.4461	FALSE	FALSE	FALSE	FALSE	FALSE	FALSE	FALSE	FALSE	FALSE	FALSE	FALSE	FALSE
chr3	134903904	134906148	KY-229568	KY	0.2856	0.3211	common	Astrocytes,Excitatory,Inhibitory,OPCs,Microglia	TRUE	TRUE	TRUE	TRUE	FALSE	TRUE	3	134651018	134905026	Astrocytes	Intron (ENST00000460895.5/2047, intron 2 of 3)	51399	5	1	229568	0.30335	0.3-0.4	47.4844	62.9987	FALSE	FALSE	FALSE	FALSE	FALSE	FALSE	FALSE	FALSE	FALSE	FALSE	FALSE	FALSE
chr3	134911428	134912628	KY-229569	KY	0.2107	0.2227	common	Astrocytes,Inhibitory	TRUE	FALSE	TRUE	FALSE	FALSE	FALSE	3	134651018	134912028	Astrocytes	Intron (ENST00000460895.5/2047, intron 2 of 3)	58923	2	1	229569	0.2167	0.2-0.3	15.5393	30.2849	FALSE	FALSE	FALSE	FALSE	FALSE	FALSE	FALSE	TRUE	TRUE	FALSE	FALSE	FALSE
chr3	134937096	134938082	KY-229575	KY	0.2436	0.2208	common	Astrocytes,OPCs,Oligodendrocytes,Excitatory,Inhibitory	TRUE	FALSE	TRUE	TRUE	TRUE	TRUE	3	134651018	134937589	Astrocytes	Intron (ENST00000460895.5/2047, intron 3 of 3)	84591	5	1	229575	0.2322	0.2-0.3	17.7137	17.3856	FALSE	FALSE	FALSE	FALSE	FALSE	FALSE	FALSE	TRUE	TRUE	FALSE	FALSE	FALSE
chr3	134952180	134954058	KY-229579	KY	0.3317	0.2465	common	Astrocytes	TRUE	FALSE	FALSE	FALSE	FALSE	FALSE	3	134651018	134953119	Astrocytes	Intron (ENST00000398015.8/2047, intron 3 of 15)	99675	1	1	229579	0.2891	0.2-0.3	60.4971	36.4718	FALSE	FALSE	FALSE	FALSE	FALSE	FALSE	FALSE	TRUE	FALSE	FALSE	FALSE	FALSE
chr3	134958357	134958880	KY-229580	KY	0.2063	NA	AD	Astrocytes,Inhibitory	TRUE	FALSE	TRUE	FALSE	FALSE	FALSE	3	134651018	134958619	Astrocytes	Intron (ENST00000398015.8/2047, intron 3 of 15)	105852	2	1	229580	0.2063	0.2-0.3	14.0145	NA	FALSE	FALSE	FALSE	FALSE	FALSE	FALSE	FALSE	FALSE	FALSE	FALSE	FALSE	FALSE
chr3	134965424	134966704	KY-229583	KY	0.2755	0.2221	common	Astrocytes,Oligodendrocytes,OPCs,Inhibitory	TRUE	FALSE	TRUE	FALSE	TRUE	TRUE	3	134651018	134966064	Astrocytes	Intron (ENST00000398015.8/2047, intron 3 of 15)	-100828	4	1	229583	0.2488	0.2-0.3	31.477	27.9133	FALSE	FALSE	FALSE	FALSE	FALSE	FALSE	FALSE	FALSE	FALSE	FALSE	FALSE	FALSE
chr3	134971092	134971863	KY-229584	KY	0.2205	0.2303	common	Inhibitory,Excitatory,OPCs,Astrocytes,Oligodendrocytes	TRUE	FALSE	TRUE	TRUE	TRUE	TRUE	3	134651018	134971478	Astrocytes	Intron (ENST00000398015.8/2047, intron 3 of 15)	-95669	5	1	229584	0.2254	0.2-0.3	20.4259	30.502	FALSE	FALSE	FALSE	FALSE	FALSE	FALSE	FALSE	FALSE	FALSE	FALSE	FALSE	FALSE
chr3	135011303	135012716	KY-229598	KY	NA	0.2749	Ctrl	Excitatory,OPCs,Inhibitory,Astrocytes	TRUE	FALSE	TRUE	TRUE	FALSE	TRUE	3	134651018	135012010	Astrocytes	Intron (ENST00000398015.8/2047, intron 3 of 15)	-54816	4	1	229598	0.2749	0.2-0.3	NA	29.0727	FALSE	FALSE	FALSE	FALSE	FALSE	FALSE	FALSE	FALSE	FALSE	FALSE	FALSE	FALSE
chr3	135036755	135037395	KY-229603	KY	NA	0.2824	Ctrl	OPCs,Astrocytes	TRUE	FALSE	FALSE	FALSE	FALSE	TRUE	3	134651018	135037075	Astrocytes	Intron (ENST00000398015.8/2047, intron 3 of 15)	-30137	2	1	229603	0.2824	0.2-0.3	NA	33.6765	FALSE	FALSE	FALSE	FALSE	FALSE	FALSE	FALSE	FALSE	FALSE	FALSE	FALSE	FALSE
chr3	135140526	135141865	KY-229632	KY	-0.2164	NA	AD	Oligodendrocytes,OPCs,Inhibitory,Astrocytes	TRUE	FALSE	TRUE	FALSE	TRUE	TRUE	3	134651018	135141196	Oligodendrocytes	Intron (ENST00000398015.8/2047, intron 5 of 15)	5944	4	1	229632	-0.2164	0.2-0.3	24.8143	NA	FALSE	FALSE	FALSE	FALSE	FALSE	FALSE	FALSE	FALSE	TRUE	FALSE	FALSE	FALSE
chr9	128381950	128384343	KYAT1-360205	KYAT1	-0.4031	-0.352	common	OPCs,Astrocytes,Oligodendrocytes,Inhibitory,Excitatory,Microglia	TRUE	TRUE	TRUE	TRUE	TRUE	TRUE	9	128383147	128881929	Astrocytes&Neuron&Oligodendrocytes	Intron (ENST00000470840.5/81605, intron 2 of 4)	-8278	6	3	360205	-0.37755	0.3-0.4	89.9821	59.965	FALSE	FALSE	FALSE	FALSE	FALSE	FALSE	FALSE	TRUE	TRUE	FALSE	FALSE	FALSE
chr9	128386316	128386592	KYAT1-360207	KYAT1	-0.2215	NA	AD	Astrocytes	TRUE	FALSE	FALSE	FALSE	FALSE	FALSE	9	128386454	128881929	Astrocytes	Intron (ENST00000470840.5/81605, intron 2 of 4)	-6029	1	1	360207	-0.2215	0.2-0.3	31.7234	NA	FALSE	FALSE	FALSE	FALSE	FALSE	FALSE	FALSE	TRUE	FALSE	FALSE	FALSE	FALSE
chr9	128389233	128390106	KYAT1-360208	KYAT1	-0.3072	-0.2412	common	Inhibitory,Excitatory	FALSE	FALSE	TRUE	TRUE	FALSE	FALSE	9	128389670	128881929	GABA&Neuron	3' UTR	-2515	2	2	360208	-0.2742	0.2-0.3	48.9291	31.9828	FALSE	FALSE	TRUE	FALSE	FALSE	FALSE	FALSE	TRUE	FALSE	FALSE	FALSE	FALSE
chr9	128390643	128391054	KYAT1-360209	KYAT1	-0.3307	-0.2952	common	Oligodendrocytes,OPCs	FALSE	FALSE	FALSE	FALSE	TRUE	TRUE	9	128390849	128881929	NA	3' UTR	-1567	2	NA	360209	-0.31295	0.3-0.4	66.9995	43.4118	FALSE	FALSE	TRUE	FALSE	FALSE	FALSE	FALSE	FALSE	FALSE	FALSE	FALSE	FALSE
chr9	128392485	128394538	KYAT1-360210	KYAT1	-0.4241	-0.3529	common	OPCs,Oligodendrocytes,Astrocytes,Excitatory,Inhibitory,Microglia	TRUE	TRUE	TRUE	TRUE	TRUE	TRUE	9	128393512	128881929	Astrocytes	Promoter	0	6	1	360210	-0.3885	0.3-0.4	105.9722	60.7829	FALSE	FALSE	TRUE	FALSE	FALSE	FALSE	FALSE	FALSE	FALSE	FALSE	FALSE	FALSE
chr9	128404496	128406081	KYAT1-360212	KYAT1	-0.3722	-0.2864	common	Excitatory,Oligodendrocytes,Astrocytes,Inhibitory,OPCs	TRUE	FALSE	TRUE	TRUE	TRUE	TRUE	9	128405289	128881929	Astrocytes&Oligodendrocytes	Distal Intergenic	-5670	5	2	360212	-0.3293	0.3-0.4	83.8713	39.1881	FALSE	FALSE	FALSE	FALSE	FALSE	FALSE	TRUE	TRUE	TRUE	FALSE	FALSE	FALSE
chr9	128408844	128410221	KYAT1-360213	KYAT1	-0.3848	-0.3079	common	Oligodendrocytes,Inhibitory,Astrocytes,Pericytes,OPCs,Microglia,Excitatory	TRUE	TRUE	TRUE	TRUE	TRUE	TRUE	9	128409533	128881929	Astrocytes&Oligodendrocytes	Distal Intergenic	-1530	7	2	360213	-0.34635	0.3-0.4	84.4965	47.1073	FALSE	FALSE	TRUE	FALSE	FALSE	FALSE	FALSE	FALSE	FALSE	FALSE	FALSE	FALSE
chr9	128411375	128412736	KYAT1-360214	KYAT1	-0.3854	-0.3233	common	OPCs,Oligodendrocytes,Astrocytes,Inhibitory,Excitatory,Microglia	TRUE	TRUE	TRUE	TRUE	TRUE	TRUE	9	128412056	128881929	Astrocytes&Oligodendrocytes	Promoter	0	6	2	360214	-0.35435	0.3-0.4	85.7764	52.4617	FALSE	FALSE	TRUE	FALSE	FALSE	FALSE	FALSE	TRUE	TRUE	FALSE	FALSE	FALSE
chr9	128419145	128419714	KYAT1-360215	KYAT1	-0.231	-0.213	common	Oligodendrocytes,Excitatory,Inhibitory	FALSE	FALSE	TRUE	TRUE	TRUE	FALSE	9	128419430	128881929	NA	Promoter	0	3	NA	360215	-0.222	0.2-0.3	23.6613	26.8887	FALSE	FALSE	TRUE	FALSE	FALSE	FALSE	FALSE	FALSE	TRUE	FALSE	FALSE	FALSE
chr9	128419894	128421626	KYAT1-360216	KYAT1	-0.3309	-0.3182	common	Excitatory,Inhibitory,Microglia,Pericytes,OPCs,Astrocytes,Oligodendrocytes	TRUE	TRUE	TRUE	TRUE	TRUE	TRUE	9	128420760	128881929	Oligodendrocytes	Promoter	0	7	1	360216	-0.32455	0.3-0.4	56.3156	56.6731	FALSE	FALSE	TRUE	FALSE	FALSE	FALSE	FALSE	FALSE	FALSE	FALSE	FALSE	FALSE
chr9	128430984	128431666	KYAT1-360218	KYAT1	-0.2039	-0.2005	common	Oligodendrocytes,OPCs	FALSE	FALSE	FALSE	FALSE	TRUE	TRUE	9	128431325	128881929	Oligodendrocytes	5' UTR	240	2	1	360218	-0.2022	0.2-0.3	17.7256	22.8926	FALSE	FALSE	FALSE	FALSE	FALSE	FALSE	FALSE	FALSE	FALSE	FALSE	FALSE	FALSE
chr9	128458949	128459774	KYAT1-360222	KYAT1	0.222	NA	AD	Excitatory	FALSE	FALSE	FALSE	TRUE	FALSE	FALSE	9	128459362	128881929	Neuron	Promoter	-785	1	1	360222	0.222	0.2-0.3	12.034	NA	FALSE	FALSE	FALSE	FALSE	FALSE	FALSE	FALSE	FALSE	FALSE	FALSE	FALSE	FALSE
chr9	128511525	128512372	KYAT1-360228	KYAT1	0.2419	NA	AD	Excitatory	FALSE	FALSE	FALSE	TRUE	FALSE	FALSE	9	128511949	128881929	Neuron	Intron (ENST00000683748.1/2733, intron 2 of 16)	6758	1	1	360228	0.2419	0.2-0.3	12.5754	NA	FALSE	FALSE	FALSE	FALSE	FALSE	FALSE	FALSE	TRUE	TRUE	FALSE	FALSE	FALSE
chr9	128545354	128546126	KYAT1-360232	KYAT1	0.2107	NA	AD	Excitatory	FALSE	FALSE	FALSE	TRUE	FALSE	FALSE	9	128545740	128881929	Neuron	Intron (ENST00000434999.2/101929270, intron 1 of 3)	-1669	1	1	360232	0.2107	0.2-0.3	9.5699	NA	FALSE	FALSE	FALSE	FALSE	FALSE	FALSE	FALSE	FALSE	FALSE	FALSE	FALSE	FALSE
chr9	128550166	128550496	KYAT1-360233	KYAT1	0.3024	0.234	common	Excitatory	FALSE	FALSE	FALSE	TRUE	FALSE	FALSE	9	128550331	128881929	Neuron	Intron (ENST00000434999.2/101929270, intron 1 of 3)	1910	1	1	360233	0.2682	0.2-0.3	25.8563	18.2332	FALSE	FALSE	FALSE	FALSE	FALSE	FALSE	FALSE	TRUE	TRUE	FALSE	FALSE	FALSE
chr9	128634065	128635835	KYAT1-360257	KYAT1	0.2378	0.2343	common	Excitatory,Astrocytes,Inhibitory,Pericytes	TRUE	FALSE	TRUE	TRUE	FALSE	FALSE	9	128634950	128881929	Astrocytes&Neuron	3' UTR	228	4	2	360257	0.23605	0.2-0.3	13.608	20.6249	FALSE	FALSE	FALSE	FALSE	FALSE	FALSE	FALSE	FALSE	FALSE	FALSE	FALSE	FALSE
chr9	128688319	128690515	KYAT1-360265	KYAT1	-0.3181	-0.2688	common	Excitatory,Oligodendrocytes,Inhibitory,Astrocytes,OPCs,Microglia,Endothelial,Pericytes	TRUE	TRUE	TRUE	TRUE	TRUE	TRUE	9	128689417	128881929	Astrocytes&GABA&GLU&Microglia&Oligodendrocytes	Promoter	0	8	5	360265	-0.29345	0.2-0.3	49.1655	36.089	FALSE	FALSE	FALSE	FALSE	FALSE	FALSE	FALSE	TRUE	FALSE	FALSE	FALSE	FALSE
chr9	128702071	128703016	KYAT1-360267	KYAT1	-0.2313	NA	AD	Astrocytes,Oligodendrocytes,Microglia,OPCs,Inhibitory,Excitatory,Pericytes,Endothelial	TRUE	TRUE	TRUE	TRUE	TRUE	TRUE	9	128702544	128881929	NA	Promoter	0	8	NA	360267	-0.2313	0.2-0.3	19.7003	NA	FALSE	FALSE	FALSE	FALSE	FALSE	FALSE	FALSE	FALSE	FALSE	FALSE	FALSE	FALSE
chr9	128783061	128784212	KYAT1-360285	KYAT1	0.2643	0.2597	common	Excitatory,Inhibitory,Microglia	FALSE	TRUE	TRUE	TRUE	FALSE	FALSE	9	128783637	128881929	GABA&GLU&Microglia&Neuron	Distal Intergenic	-3041	3	4	360285	0.262	0.2-0.3	19.0962	25.0749	FALSE	FALSE	FALSE	FALSE	FALSE	FALSE	FALSE	FALSE	FALSE	FALSE	FALSE	FALSE
chr9	128803812	128804616	KYAT1-360288	KYAT1	-0.2168	-0.2215	common	Oligodendrocytes,Excitatory,OPCs	FALSE	FALSE	FALSE	TRUE	TRUE	TRUE	9	128804214	128881929	Neuron&Oligodendrocytes	Exon (ENST00000372648.10/54662, exon 9 of 12)	-13884	3	2	360288	-0.21915	0.2-0.3	24.1451	24.8928	FALSE	FALSE	TRUE	FALSE	FALSE	FALSE	FALSE	FALSE	TRUE	FALSE	FALSE	FALSE
chr9	128805160	128806163	KYAT1-360289	KYAT1	-0.2117	NA	AD	Oligodendrocytes,Inhibitory,OPCs,Excitatory,Astrocytes,Microglia	TRUE	TRUE	TRUE	TRUE	TRUE	TRUE	9	128805662	128881929	Astrocytes&Neuron&Oligodendrocytes	Exon (ENST00000372648.10/54662, exon 10 of 12)	-12337	6	3	360289	-0.2117	0.2-0.3	25.0692	NA	FALSE	FALSE	TRUE	FALSE	FALSE	FALSE	FALSE	FALSE	TRUE	FALSE	FALSE	FALSE
chr9	128874152	128874779	KYAT1-360304	KYAT1	0.2111	NA	AD	Excitatory	FALSE	FALSE	FALSE	TRUE	FALSE	FALSE	9	128874466	128881929	Neuron	Intron (ENST00000651925.1/51490, intron 1 of 28)	7150	1	1	360304	0.2111	0.2-0.3	15.0395	NA	FALSE	FALSE	FALSE	FALSE	FALSE	FALSE	FALSE	TRUE	FALSE	FALSE	FALSE	FALSE
chr9	128880944	128883188	KYAT1-360307	KYAT1	-0.265	-0.2014	common	Excitatory,Inhibitory,Microglia,OPCs,Oligodendrocytes,Astrocytes,Pericytes,Endothelial	TRUE	TRUE	TRUE	TRUE	TRUE	TRUE	9	128881929	128882066	GABA&GLU	Promoter	0	8	2	360307	-0.2332	0.2-0.3	27.2072	19.7329	FALSE	FALSE	FALSE	FALSE	FALSE	FALSE	FALSE	FALSE	FALSE	FALSE	FALSE	FALSE
chr9	128892075	128893649	KYAT1-360308	KYAT1	-0.3822	-0.2978	common	OPCs,Oligodendrocytes,Astrocytes,Excitatory,Endothelial,Microglia,Inhibitory,Pericytes	TRUE	TRUE	TRUE	TRUE	TRUE	TRUE	9	128881929	128892862	Astrocytes&Neuron&Oligodendrocytes	Intron (ENST00000372600.9/56262, intron 2 of 3)	7081	8	3	360308	-0.34	0.3-0.4	79.1137	40.927	FALSE	FALSE	FALSE	FALSE	FALSE	FALSE	FALSE	FALSE	FALSE	FALSE	FALSE	FALSE
chr9	128898501	128899346	KYAT1-360310	KYAT1	-0.2083	-0.2151	common	OPCs,Oligodendrocytes,Astrocytes	TRUE	FALSE	FALSE	FALSE	TRUE	TRUE	9	128881929	128898924	Astrocytes&Oligodendrocytes	Intron (ENST00000372600.9/56262, intron 2 of 3)	-13398	3	2	360310	-0.2117	0.2-0.3	20.5661	22.9346	FALSE	FALSE	FALSE	FALSE	FALSE	FALSE	FALSE	FALSE	FALSE	FALSE	FALSE	FALSE
chr9	128909663	128909987	KYAT1-360312	KYAT1	0.2001	NA	AD	Excitatory	FALSE	FALSE	FALSE	TRUE	FALSE	FALSE	9	128881929	128909825	NA	Intron (ENST00000372600.9/56262, intron 3 of 3)	-2757	1	NA	360312	0.2001	0.2-0.3	9.719	NA	FALSE	FALSE	FALSE	FALSE	FALSE	FALSE	FALSE	FALSE	FALSE	FALSE	FALSE	FALSE
chr9	128912202	128912856	KYAT1-360314	KYAT1	0.2981	NA	AD	Excitatory,Inhibitory	FALSE	FALSE	TRUE	TRUE	FALSE	FALSE	9	128881929	128912529	Neuron	Promoter	0	2	1	360314	0.2981	0.2-0.3	26.0857	NA	FALSE	FALSE	FALSE	FALSE	FALSE	FALSE	FALSE	FALSE	FALSE	FALSE	FALSE	FALSE
chr9	128992783	128993544	KYAT1-360328	KYAT1	-0.2361	-0.2126	common	OPCs,Inhibitory,Oligodendrocytes,Astrocytes,Microglia	TRUE	TRUE	TRUE	FALSE	TRUE	TRUE	9	128881929	128993164	Oligodendrocytes	Promoter	0	5	1	360328	-0.22435	0.2-0.3	24.4036	19.1918	FALSE	FALSE	FALSE	FALSE	FALSE	FALSE	FALSE	FALSE	FALSE	FALSE	FALSE	FALSE
chr9	128995354	128996198	KYAT1-360329	KYAT1	-0.2925	-0.209	common	Oligodendrocytes,Astrocytes,OPCs,Inhibitory	TRUE	FALSE	TRUE	FALSE	TRUE	TRUE	9	128881929	128995776	Neuron&Oligodendrocytes	Exon (ENST00000372577.2/23511, exon 30 of 44)	219	4	2	360329	-0.25075	0.2-0.3	46.6622	25.6798	FALSE	FALSE	FALSE	FALSE	FALSE	FALSE	FALSE	FALSE	FALSE	FALSE	FALSE	FALSE
chr9	129027588	129028720	KYAT1-360337	KYAT1	-0.3155	-0.2632	common	Oligodendrocytes,Excitatory,Inhibitory,OPCs,Astrocytes,Microglia,Pericytes,Endothelial	TRUE	TRUE	TRUE	TRUE	TRUE	TRUE	9	128881929	129028154	NA	Promoter	0	8	NA	360337	-0.28935	0.2-0.3	52.4604	35.5103	FALSE	FALSE	FALSE	FALSE	FALSE	FALSE	FALSE	FALSE	FALSE	FALSE	FALSE	FALSE
chr9	129109658	129112158	KYAT1-360348	KYAT1	-0.3354	-0.2467	common	Inhibitory,Oligodendrocytes,Excitatory,Astrocytes,Microglia,OPCs,Pericytes,Endothelial	TRUE	TRUE	TRUE	TRUE	TRUE	TRUE	9	128881929	129110908	GABA&GLU	Promoter	0	8	2	360348	-0.29105	0.2-0.3	51.0799	32.2576	FALSE	FALSE	FALSE	FALSE	FALSE	FALSE	FALSE	FALSE	FALSE	FALSE	FALSE	FALSE
chr9	129126678	129127565	KYAT1-360351	KYAT1	-0.2428	-0.2093	common	OPCs,Oligodendrocytes,Astrocytes,Inhibitory,Excitatory	TRUE	FALSE	TRUE	TRUE	TRUE	TRUE	9	128881929	129127122	Astrocytes&Neuron&Oligodendrocytes	Intron (ENST00000358994.9/5524, intron 4 of 10)	7166	5	3	360351	-0.22605	0.2-0.3	26.0497	23.864	FALSE	FALSE	FALSE	FALSE	FALSE	FALSE	FALSE	FALSE	FALSE	FALSE	FALSE	FALSE
chr9	129138698	129141103	KYAT1-360353	KYAT1	-0.2782	NA	AD	Astrocytes,Microglia,Inhibitory,Oligodendrocytes,Excitatory,OPCs,Pericytes	TRUE	TRUE	TRUE	TRUE	TRUE	TRUE	9	128881929	129139901	Astrocytes&GABA&GLU&Microglia&Neuron&Oligodendrocytes	Promoter	0	7	6	360353	-0.2782	0.2-0.3	27.8722	NA	FALSE	FALSE	FALSE	FALSE	FALSE	FALSE	FALSE	FALSE	FALSE	FALSE	FALSE	FALSE
chr9	129201109	129201695	KYAT1-360370	KYAT1	0.2624	0.2178	common	Excitatory	FALSE	FALSE	FALSE	TRUE	FALSE	FALSE	9	128881929	129201402	GLU&Neuron	Promoter	0	1	2	360370	0.2401	0.2-0.3	16.9319	20.1918	FALSE	FALSE	FALSE	FALSE	FALSE	FALSE	FALSE	FALSE	FALSE	FALSE	FALSE	FALSE
chr9	129217414	129218634	KYAT1-360373	KYAT1	0.3195	0.3018	common	Inhibitory,Excitatory,Astrocytes	TRUE	FALSE	TRUE	TRUE	FALSE	FALSE	9	128881929	129218024	GABA&GLU&Neuron	Intron (ENST00000674559.1/105376290, intron 3 of 6)	16100	3	3	360373	0.31065	0.3-0.4	32.9497	43.575	FALSE	FALSE	FALSE	FALSE	FALSE	FALSE	FALSE	FALSE	FALSE	FALSE	FALSE	FALSE
chr9	129224313	129225414	KYAT1-360375	KYAT1	NA	0.2035	Ctrl	Inhibitory,Excitatory	FALSE	FALSE	TRUE	TRUE	FALSE	FALSE	9	128881929	129224864	GABA&Neuron	Intron (ENST00000674559.1/105376290, intron 3 of 6)	22999	2	2	360375	0.2035	0.2-0.3	NA	22.9169	FALSE	FALSE	FALSE	FALSE	FALSE	FALSE	FALSE	FALSE	FALSE	FALSE	FALSE	FALSE
chr9	129236059	129238093	KYAT1-360380	KYAT1	0.2606	0.2115	common	Inhibitory,Excitatory,Astrocytes	TRUE	FALSE	TRUE	TRUE	FALSE	FALSE	9	128881929	129237076	GABA&GLU&Neuron	Intron (ENST00000674559.1/105376290, intron 3 of 6)	-20261	3	3	360380	0.23605	0.2-0.3	21.4875	20.1321	FALSE	FALSE	FALSE	FALSE	FALSE	FALSE	FALSE	FALSE	FALSE	FALSE	FALSE	FALSE
chr9	129252709	129254418	KYAT1-360384	KYAT1	-0.2718	-0.2793	common	Oligodendrocytes,OPCs,Astrocytes,Excitatory,Inhibitory,Microglia,Pericytes	TRUE	TRUE	TRUE	TRUE	TRUE	TRUE	9	128881929	129253564	GLU&Neuron&Oligodendrocytes	Intron (ENST00000674559.1/105376290, intron 3 of 6)	-3936	7	3	360384	-0.27555	0.2-0.3	37.328	39.5246	FALSE	FALSE	FALSE	FALSE	FALSE	FALSE	FALSE	FALSE	FALSE	FALSE	FALSE	FALSE
chr9	129280256	129281312	KYAT1-360391	KYAT1	-0.2003	-0.2079	common	Oligodendrocytes,OPCs,Astrocytes,Inhibitory	TRUE	FALSE	TRUE	FALSE	TRUE	TRUE	9	128881929	129280784	Oligodendrocytes	Distal Intergenic	-1146	4	1	360391	-0.2041	0.2-0.3	15.1184	18.3285	FALSE	FALSE	FALSE	FALSE	FALSE	FALSE	FALSE	FALSE	TRUE	FALSE	FALSE	FALSE
chr9	129317403	129317906	KYAT1-360396	KYAT1	0.237	0.252	common	Inhibitory,Excitatory	FALSE	FALSE	TRUE	TRUE	FALSE	FALSE	9	128881929	129317655	GABA&GLU&Neuron	Distal Intergenic	-3110	2	3	360396	0.2445	0.2-0.3	16.3256	25.6974	FALSE	FALSE	FALSE	FALSE	FALSE	FALSE	FALSE	FALSE	FALSE	FALSE	FALSE	FALSE
chr9	129319017	129321464	KYAT1-360397	KYAT1	0.2293	0.2679	common	Excitatory,Inhibitory,Microglia,Oligodendrocytes,OPCs,Astrocytes,Pericytes,Endothelial	TRUE	TRUE	TRUE	TRUE	TRUE	TRUE	9	128881929	129320241	GABA&GLU&Microglia&Neuron	Promoter	0	8	4	360397	0.2486	0.2-0.3	18.4258	37.0265	FALSE	FALSE	FALSE	FALSE	FALSE	FALSE	FALSE	FALSE	FALSE	FALSE	FALSE	FALSE
chr9	129336343	129337299	KYAT1-360403	KYAT1	0.2775	0.2303	common	Excitatory,Inhibitory,OPCs,Oligodendrocytes,Astrocytes	TRUE	FALSE	TRUE	TRUE	TRUE	TRUE	9	128881929	129336821	GABA&GLU	Promoter	0	5	2	360403	0.2539	0.2-0.3	20.7842	21.3976	FALSE	FALSE	FALSE	FALSE	FALSE	FALSE	FALSE	FALSE	FALSE	FALSE	FALSE	FALSE
chr9	129350845	129353905	KYAT1-360409	KYAT1	0.2006	0.209	common	Excitatory,Astrocytes,OPCs,Oligodendrocytes,Microglia,Inhibitory,Pericytes	TRUE	TRUE	TRUE	TRUE	TRUE	TRUE	9	128881929	129352375	Astrocytes&GABA&GLU&Microglia&Neuron&Oligodendrocytes	Intron (ENST00000657886.1/100506119, intron 3 of 4)	9221	7	6	360409	0.2048	0.2-0.3	12.4519	22.6725	FALSE	FALSE	FALSE	FALSE	FALSE	FALSE	FALSE	FALSE	FALSE	FALSE	FALSE	FALSE
chr9	129377766	129378667	KYAT1-360412	KYAT1	0.2151	NA	AD	Excitatory,Inhibitory	FALSE	FALSE	TRUE	TRUE	FALSE	FALSE	9	128881929	129378217	GABA&GLU&Neuron	Distal Intergenic	36142	2	3	360412	0.2151	0.2-0.3	12.0445	NA	FALSE	FALSE	FALSE	FALSE	FALSE	FALSE	FALSE	FALSE	FALSE	FALSE	FALSE	FALSE
chr1	88502601	88503412	KYAT3-32234	KYAT3	-0.2221	-0.2419	common	Excitatory,Inhibitory	FALSE	FALSE	TRUE	TRUE	FALSE	FALSE	1	88503007	88992629	Neuron	Intron (ENST00000645056.1/ENST00000645056.1, intron 3 of 5)	39666	2	1	32234	-0.232	0.2-0.3	13.597	27.2902	FALSE	FALSE	FALSE	FALSE	FALSE	FALSE	FALSE	FALSE	FALSE	FALSE	FALSE	FALSE
chr1	88991469	88993463	KYAT3-32315	KYAT3	0.2295	0.2053	common	Excitatory,Oligodendrocytes,Inhibitory,Astrocytes,OPCs,Microglia,Pericytes,Endothelial	TRUE	TRUE	TRUE	TRUE	TRUE	TRUE	1	88992466	88992629	GABA&GLU	Promoter	0	8	2	32315	0.2174	0.2-0.3	27.5905	26.2927	FALSE	FALSE	FALSE	FALSE	FALSE	FALSE	FALSE	FALSE	FALSE	FALSE	TRUE	FALSE
chr1	89063738	89065683	KYAT3-32329	KYAT3	0.2016	NA	AD	Oligodendrocytes,OPCs,Astrocytes,Microglia,Pericytes	TRUE	TRUE	FALSE	FALSE	TRUE	TRUE	1	88992629	89064711	Astrocytes&Microglia&Oligodendrocytes	Promoter	0	5	3	32329	0.2016	0.2-0.3	27.2783	NA	FALSE	FALSE	FALSE	FALSE	FALSE	FALSE	FALSE	FALSE	FALSE	FALSE	FALSE	FALSE
chr1	89125653	89126323	KYAT3-32340	KYAT3	0.2014	NA	AD	Microglia,Excitatory,Pericytes,Inhibitory,Oligodendrocytes	FALSE	TRUE	TRUE	TRUE	TRUE	FALSE	1	88992629	89125988	Microglia	Promoter	0	5	1	32340	0.2014	0.2-0.3	15.5122	NA	FALSE	FALSE	FALSE	FALSE	FALSE	FALSE	FALSE	FALSE	FALSE	FALSE	FALSE	FALSE
chr1	89126979	89127378	KYAT3-32341	KYAT3	0.2044	NA	AD	Microglia	FALSE	TRUE	FALSE	FALSE	FALSE	FALSE	1	88992629	89127179	Microglia	Promoter	-866	1	1	32341	0.2044	0.2-0.3	19.6506	NA	FALSE	FALSE	FALSE	FALSE	FALSE	FALSE	FALSE	FALSE	FALSE	FALSE	FALSE	FALSE
chr1	89465828	89466816	KYAT3-32386	KYAT3	0.2058	NA	AD	Microglia	FALSE	TRUE	FALSE	FALSE	FALSE	FALSE	1	88992629	89466322	Microglia	Intron (ENST00000671515.1/105378844, intron 5 of 5)	55510	1	1	32386	0.2058	0.2-0.3	22.2657	NA	TRUE	TRUE	FALSE	FALSE	FALSE	FALSE	FALSE	FALSE	FALSE	FALSE	FALSE	FALSE
chr2	142695214	142695777	KYNU-176407	KYNU	0.4122	0.3748	common	Microglia	FALSE	TRUE	FALSE	FALSE	FALSE	FALSE	2	142695496	142877657	NA	Distal Intergenic	-181880	1	NA	176407	0.3935	0.3-0.4	86.1707	43.5734	FALSE	FALSE	FALSE	FALSE	FALSE	FALSE	FALSE	FALSE	FALSE	FALSE	FALSE	FALSE
chr2	142865733	142866541	KYNU-176418	KYNU	0.5572	0.5249	common	Microglia,Astrocytes	TRUE	TRUE	FALSE	FALSE	FALSE	FALSE	2	142866137	142877657	Microglia	Distal Intergenic	-11116	2	1	176418	0.54105	0.4-0.6	169.82	206.1079	FALSE	FALSE	FALSE	FALSE	FALSE	FALSE	FALSE	FALSE	FALSE	FALSE	FALSE	FALSE
chr2	142868166	142868628	KYNU-176419	KYNU	0.6242	0.2334	common	Microglia,Oligodendrocytes	FALSE	TRUE	FALSE	FALSE	TRUE	FALSE	2	142868397	142877657	Microglia	Distal Intergenic	-9029	2	1	176419	0.4288	0.4-0.5	283.1836	22.4904	FALSE	FALSE	FALSE	FALSE	FALSE	FALSE	FALSE	FALSE	FALSE	FALSE	FALSE	FALSE
chr2	142877224	142877716	KYNU-176420	KYNU	0.4101	0.4225	common	Microglia	FALSE	TRUE	FALSE	FALSE	FALSE	FALSE	2	142877470	142877657	Microglia	Promoter	0	1	1	176420	0.4163	0.4-0.5	45.0634	72.2683	FALSE	FALSE	FALSE	FALSE	FALSE	FALSE	FALSE	FALSE	FALSE	FALSE	FALSE	FALSE
chr2	142877957	142878480	KYNU-176421	KYNU	0.3356	0.2513	common	Microglia	FALSE	TRUE	FALSE	FALSE	FALSE	FALSE	2	142877657	142878219	NA	Intron (ENST00000375773.6/8942, intron 1 of 11)	274	1	NA	176421	0.29345	0.2-0.3	34.6723	28.957	FALSE	FALSE	FALSE	FALSE	FALSE	FALSE	FALSE	FALSE	FALSE	FALSE	FALSE	FALSE
chr2	143030008	143030457	KYNU-176437	KYNU	0.4573	0.3627	common	Microglia	FALSE	TRUE	FALSE	FALSE	FALSE	FALSE	2	142877657	143030233	NA	Intron (ENST00000409512.5/8942, intron 12 of 14)	-60905	1	NA	176437	0.41	0.4-0.5	105.9273	91.2283	FALSE	FALSE	FALSE	FALSE	FALSE	FALSE	FALSE	FALSE	FALSE	FALSE	FALSE	FALSE
chr2	143128615	143129450	KYNU-176447	KYNU	0.7392	0.551	common	Microglia,Excitatory	FALSE	TRUE	FALSE	TRUE	FALSE	FALSE	2	142877657	143129033	Microglia	Promoter	0	2	1	176447	0.6451	>0.6	299	231.8106	FALSE	FALSE	FALSE	FALSE	FALSE	FALSE	FALSE	TRUE	FALSE	FALSE	FALSE	FALSE
chr2	143132312	143132636	KYNU-176449	KYNU	0.507	NA	AD	Microglia	FALSE	TRUE	FALSE	FALSE	FALSE	FALSE	2	142877657	143132474	NA	Intron (ENST00000409869.5/55843, intron 2 of 6)	2894	1	NA	176449	0.507	0.4-0.6	107.6841	NA	FALSE	FALSE	FALSE	FALSE	FALSE	FALSE	FALSE	FALSE	FALSE	FALSE	FALSE	FALSE
chr2	143140533	143142723	KYNU-176450	KYNU	0.4228	NA	AD	Microglia,Excitatory	FALSE	TRUE	FALSE	TRUE	FALSE	FALSE	2	142877657	143141628	Microglia&Neuron	Intron (ENST00000409869.5/55843, intron 2 of 6)	11115	2	2	176450	0.4228	0.4-0.5	51.9816	NA	FALSE	FALSE	FALSE	FALSE	FALSE	FALSE	FALSE	FALSE	FALSE	FALSE	FALSE	FALSE
chr2	143150002	143150594	KYNU-176451	KYNU	0.4876	0.3374	common	Microglia	FALSE	TRUE	FALSE	FALSE	FALSE	FALSE	2	142877657	143150298	Microglia	Intron (ENST00000409869.5/55843, intron 2 of 6)	20584	1	1	176451	0.4125	0.4-0.5	113.2806	57.052	FALSE	FALSE	FALSE	FALSE	FALSE	FALSE	FALSE	FALSE	FALSE	FALSE	FALSE	FALSE
chrX	153405111	153405794	L1CAM-375545	L1CAM	0.2062	0.2092	common	Excitatory,Microglia	FALSE	TRUE	FALSE	TRUE	FALSE	FALSE	23	153405453	153875847	NA	Distal Intergenic	-3720	2	NA	375545	0.2077	0.2-0.3	10.7363	14.4936	FALSE	FALSE	FALSE	FALSE	FALSE	FALSE	FALSE	FALSE	FALSE	FALSE	FALSE	FALSE
chrX	153411009	153412452	L1CAM-375547	L1CAM	NA	0.2077	Ctrl	Microglia,Inhibitory,Astrocytes,Excitatory,OPCs,Pericytes,Oligodendrocytes	TRUE	TRUE	TRUE	TRUE	TRUE	TRUE	23	153411731	153875847	Astrocytes&Microglia&Neuron	Promoter	0	7	3	375547	0.2077	0.2-0.3	NA	16.127	FALSE	FALSE	FALSE	FALSE	FALSE	FALSE	FALSE	FALSE	FALSE	FALSE	FALSE	FALSE
chrX	153465768	153466296	L1CAM-375560	L1CAM	0.2108	0.2256	common	Excitatory	FALSE	FALSE	FALSE	TRUE	FALSE	FALSE	23	153466032	153875847	NA	Intron (ENST00000330912.7/55559, intron 2 of 12)	4257	1	NA	375560	0.2182	0.2-0.3	14.1665	18.5549	FALSE	FALSE	FALSE	FALSE	FALSE	FALSE	FALSE	FALSE	FALSE	FALSE	FALSE	FALSE
chrX	153469887	153471214	L1CAM-375561	L1CAM	-0.2379	-0.2033	common	Oligodendrocytes,Inhibitory,Excitatory,Astrocytes,Microglia,OPCs,Pericytes,Endothelial	TRUE	TRUE	TRUE	TRUE	TRUE	TRUE	23	153470551	153875847	NA	Promoter	0	8	NA	375561	-0.2206	0.2-0.3	20.9695	17.9381	FALSE	FALSE	FALSE	FALSE	FALSE	FALSE	FALSE	FALSE	FALSE	FALSE	FALSE	FALSE
chrX	153478433	153479529	L1CAM-375565	L1CAM	NA	-0.2055	Ctrl	Oligodendrocytes,OPCs,Astrocytes	TRUE	FALSE	FALSE	FALSE	TRUE	TRUE	23	153478981	153875847	Oligodendrocytes	Promoter	0	3	1	375565	-0.2055	0.2-0.3	NA	20.7564	FALSE	FALSE	FALSE	FALSE	FALSE	FALSE	FALSE	FALSE	FALSE	FALSE	FALSE	FALSE
chrX	153499281	153500333	L1CAM-375573	L1CAM	-0.3055	-0.2727	common	Astrocytes,OPCs,Oligodendrocytes,Inhibitory,Microglia	TRUE	TRUE	TRUE	FALSE	TRUE	TRUE	23	153499807	153875847	Astrocytes&Oligodendrocytes	Intron (ENST00000331595.9/633, intron 1 of 7)	-3766	5	2	375573	-0.2891	0.2-0.3	47.1019	37.7843	FALSE	FALSE	FALSE	FALSE	FALSE	FALSE	FALSE	FALSE	FALSE	FALSE	FALSE	FALSE
chrX	153517107	153518390	L1CAM-375578	L1CAM	0.2887	0.282	common	Inhibitory,Excitatory,OPCs	FALSE	FALSE	TRUE	TRUE	FALSE	TRUE	23	153517749	153875847	Neuron	Promoter	0	3	1	375578	0.28535	0.2-0.3	25.6633	36.3095	FALSE	FALSE	FALSE	FALSE	FALSE	FALSE	FALSE	FALSE	FALSE	FALSE	FALSE	TRUE
chrX	153520741	153521466	L1CAM-375579	L1CAM	0.2451	0.2508	common	Excitatory,Astrocytes,Inhibitory,OPCs	TRUE	FALSE	TRUE	TRUE	FALSE	TRUE	23	153521104	153875847	Neuron	Intron (ENST00000263519.5/492, intron 2 of 21)	2944	4	1	375579	0.24795	0.2-0.3	19.8687	24.6055	FALSE	FALSE	FALSE	FALSE	FALSE	FALSE	FALSE	TRUE	TRUE	FALSE	FALSE	TRUE
chrX	153540983	153541257	L1CAM-375585	L1CAM	NA	0.2229	Ctrl	Excitatory	FALSE	FALSE	FALSE	TRUE	FALSE	FALSE	23	153541120	153875847	Neuron	Intron (ENST00000263519.5/492, intron 3 of 21)	8050	1	1	375585	0.2229	0.2-0.3	NA	15.195	FALSE	FALSE	FALSE	FALSE	FALSE	FALSE	FALSE	FALSE	FALSE	FALSE	FALSE	TRUE
chrX	153546528	153547668	L1CAM-375586	L1CAM	0.2654	0.2473	common	Excitatory	FALSE	FALSE	FALSE	TRUE	FALSE	FALSE	23	153547098	153875847	Neuron	Intron (ENST00000263519.5/492, intron 8 of 21)	13595	1	1	375586	0.25635	0.2-0.3	18.2743	19.0667	FALSE	FALSE	FALSE	FALSE	FALSE	FALSE	FALSE	FALSE	FALSE	FALSE	FALSE	FALSE
chrX	153554414	153556277	L1CAM-375588	L1CAM	-0.318	-0.2502	common	OPCs,Astrocytes,Oligodendrocytes,Inhibitory,Microglia,Excitatory,Endothelial	TRUE	TRUE	TRUE	TRUE	TRUE	TRUE	23	153555346	153875847	Astrocytes&Neuron&Oligodendrocytes	Exon (ENST00000263519.5/492, exon 14 of 22)	-13371	7	3	375588	-0.2841	0.2-0.3	53.8626	32.4545	FALSE	FALSE	FALSE	FALSE	FALSE	FALSE	FALSE	FALSE	FALSE	FALSE	FALSE	TRUE
chrX	153568040	153568742	L1CAM-375593	L1CAM	NA	0.2054	Ctrl	Inhibitory,Microglia	FALSE	TRUE	TRUE	FALSE	FALSE	FALSE	23	153568391	153875847	Neuron	Promoter	-906	2	1	375593	0.2054	0.2-0.3	NA	17.4793	FALSE	FALSE	FALSE	FALSE	FALSE	FALSE	FALSE	FALSE	TRUE	FALSE	FALSE	FALSE
chrX	153571040	153572175	L1CAM-375595	L1CAM	0.2466	0.2234	common	Microglia,Excitatory,OPCs	FALSE	TRUE	FALSE	TRUE	FALSE	TRUE	23	153571608	153875847	Microglia&Neuron	Intron (ENST00000263519.5/492, intron 21 of 21)	1393	3	2	375595	0.235	0.2-0.3	14.411	15.2411	FALSE	FALSE	FALSE	FALSE	FALSE	FALSE	FALSE	FALSE	FALSE	FALSE	FALSE	FALSE
chrX	153592519	153593747	L1CAM-375600	L1CAM	-0.3212	-0.2529	common	Oligodendrocytes,Inhibitory,OPCs,Astrocytes	TRUE	FALSE	TRUE	FALSE	TRUE	TRUE	23	153593133	153875847	Oligodendrocytes	3' UTR	2316	4	1	375600	-0.28705	0.2-0.3	51.5987	34.6612	FALSE	FALSE	FALSE	FALSE	FALSE	FALSE	FALSE	TRUE	FALSE	FALSE	FALSE	FALSE
chrX	153672509	153674101	L1CAM-375620	L1CAM	0.356	0.3456	common	Excitatory,Inhibitory	FALSE	FALSE	TRUE	TRUE	FALSE	FALSE	23	153673305	153875847	NA	Promoter	0	2	NA	375620	0.3508	0.3-0.4	37.3137	53.4851	FALSE	FALSE	FALSE	FALSE	FALSE	FALSE	FALSE	FALSE	FALSE	FALSE	FALSE	FALSE
chrX	153687067	153689594	L1CAM-375623	L1CAM	-0.3607	-0.3264	common	Microglia,Astrocytes,OPCs,Oligodendrocytes,Inhibitory,Excitatory,Endothelial,Pericytes	TRUE	TRUE	TRUE	TRUE	TRUE	TRUE	23	153688331	153875847	NA	Promoter	0	8	NA	375623	-0.34355	0.3-0.4	61.6717	50.1161	FALSE	FALSE	FALSE	FALSE	FALSE	FALSE	FALSE	FALSE	FALSE	FALSE	FALSE	FALSE
chrX	153704342	153704931	L1CAM-375627	L1CAM	0.2068	NA	AD	Inhibitory,Excitatory	FALSE	FALSE	TRUE	TRUE	FALSE	FALSE	23	153704637	153875847	NA	Exon (ENST00000646514.1/10134, exon 2 of 6)	525	2	NA	375627	0.2068	0.2-0.3	10.4959	NA	FALSE	FALSE	FALSE	FALSE	FALSE	FALSE	FALSE	FALSE	FALSE	FALSE	FALSE	TRUE
chrX	153723411	153725151	L1CAM-375633	L1CAM	-0.2528	-0.2419	common	Excitatory,Inhibitory,Oligodendrocytes,OPCs,Astrocytes,Microglia,Pericytes,Endothelial	TRUE	TRUE	TRUE	TRUE	TRUE	TRUE	23	153724281	153875847	NA	Promoter	0	8	NA	375633	-0.24735	0.2-0.3	23.1151	29.0686	FALSE	FALSE	FALSE	FALSE	FALSE	FALSE	FALSE	FALSE	FALSE	FALSE	FALSE	FALSE
chrX	153748708	153750527	L1CAM-375638	L1CAM	0.2946	0.263	common	Excitatory	FALSE	FALSE	FALSE	TRUE	FALSE	FALSE	23	153749618	153875847	NA	Intron (ENST00000434284.1/102723591, intron 1 of 2)	13365	1	NA	375638	0.2788	0.2-0.3	22.1515	28.0258	FALSE	FALSE	FALSE	FALSE	FALSE	FALSE	FALSE	FALSE	FALSE	FALSE	FALSE	TRUE
chrX	153763926	153766840	L1CAM-375640	L1CAM	-0.4326	-0.3887	common	Excitatory,Microglia,Oligodendrocytes,OPCs,Inhibitory,Astrocytes	TRUE	TRUE	TRUE	TRUE	TRUE	TRUE	23	153765383	153875847	Neuron&Oligodendrocytes	Promoter	0	6	2	375640	-0.41065	0.4-0.5	87.5516	71.6533	FALSE	FALSE	FALSE	FALSE	FALSE	FALSE	FALSE	FALSE	FALSE	FALSE	FALSE	FALSE
chrX	153779757	153782598	L1CAM-375642	L1CAM	-0.215	-0.2268	common	Oligodendrocytes,Inhibitory,Excitatory,Astrocytes,OPCs,Microglia	TRUE	TRUE	TRUE	TRUE	TRUE	TRUE	23	153781178	153875847	Astrocytes&Neuron&Oligodendrocytes	Promoter	0	6	3	375642	-0.2209	0.2-0.3	19.4143	22.4391	FALSE	FALSE	FALSE	FALSE	FALSE	FALSE	FALSE	FALSE	FALSE	FALSE	FALSE	FALSE
chrX	153793391	153795155	L1CAM-375646	L1CAM	-0.2293	-0.2076	common	Microglia,Astrocytes,Excitatory,Oligodendrocytes,OPCs,Inhibitory,Pericytes,Endothelial	TRUE	TRUE	TRUE	TRUE	TRUE	TRUE	23	153794273	153875847	GABA&GLU	Promoter	0	8	2	375646	-0.21845	0.2-0.3	22.12	19.4616	FALSE	FALSE	FALSE	FALSE	FALSE	FALSE	FALSE	FALSE	FALSE	FALSE	FALSE	TRUE
chrX	153824340	153824698	L1CAM-375655	L1CAM	0.2534	NA	AD	Excitatory	FALSE	FALSE	FALSE	TRUE	FALSE	FALSE	23	153824519	153875847	Neuron	Intron (ENST00000164640.8/57595, intron 1 of 7)	4972	1	1	375655	0.2534	0.2-0.3	15.296	NA	FALSE	FALSE	FALSE	FALSE	FALSE	FALSE	FALSE	FALSE	FALSE	FALSE	FALSE	TRUE
chrX	153828702	153831295	L1CAM-375657	L1CAM	0.2885	0.2857	common	Excitatory,Inhibitory,Astrocytes,OPCs,Pericytes,Oligodendrocytes	TRUE	FALSE	TRUE	TRUE	TRUE	TRUE	23	153829999	153875847	NA	Promoter	0	6	NA	375657	0.2871	0.2-0.3	25.7597	39.1093	FALSE	FALSE	FALSE	FALSE	FALSE	FALSE	FALSE	FALSE	FALSE	FALSE	FALSE	TRUE
chrX	153861795	153862631	L1CAM-375660	L1CAM	0.2936	0.2481	common	Excitatory,Inhibitory	FALSE	FALSE	TRUE	TRUE	FALSE	FALSE	23	153862213	153875847	Neuron	3' UTR	1338	2	1	375660	0.27085	0.2-0.3	19.4041	22.0715	FALSE	FALSE	FALSE	FALSE	FALSE	FALSE	FALSE	FALSE	FALSE	FALSE	FALSE	TRUE
chrX	153866326	153866860	L1CAM-375661	L1CAM	0.2675	0.2817	common	Inhibitory,Excitatory	FALSE	FALSE	TRUE	TRUE	FALSE	FALSE	23	153866593	153875847	GABA&Neuron	Promoter	-412	2	2	375661	0.2746	0.2-0.3	22.1376	28.6674	FALSE	FALSE	FALSE	FALSE	FALSE	FALSE	FALSE	TRUE	FALSE	FALSE	FALSE	TRUE
chrX	153875179	153876429	L1CAM-375663	L1CAM	0.215	NA	AD	OPCs,Oligodendrocytes,Astrocytes,Microglia,Inhibitory,Excitatory	TRUE	TRUE	TRUE	TRUE	TRUE	TRUE	23	153875804	153875847	Neuron	Promoter	0	6	1	375663	0.215	0.2-0.3	17.5696	NA	FALSE	FALSE	FALSE	FALSE	FALSE	FALSE	FALSE	FALSE	FALSE	FALSE	FALSE	TRUE
chrX	153878937	153879602	L1CAM-375664	L1CAM	0.2448	0.2738	common	Inhibitory	FALSE	FALSE	TRUE	FALSE	FALSE	FALSE	23	153875847	153879270	GABA&Neuron	Intron (ENST00000370060.7/3897, intron 1 of 28)	-1070	1	2	375664	0.2593	0.2-0.3	20.0866	26.2468	FALSE	FALSE	FALSE	FALSE	FALSE	FALSE	FALSE	FALSE	FALSE	FALSE	FALSE	TRUE
chrX	153885189	153886579	L1CAM-375666	L1CAM	0.3496	0.3282	common	Inhibitory,Excitatory,Oligodendrocytes,Microglia	FALSE	TRUE	TRUE	TRUE	TRUE	FALSE	23	153875847	153885884	NA	Promoter	0	4	NA	375666	0.3389	0.3-0.4	38.1761	42.7042	FALSE	FALSE	FALSE	FALSE	FALSE	FALSE	FALSE	TRUE	FALSE	FALSE	FALSE	TRUE
chrX	153900815	153902193	L1CAM-375667	L1CAM	0.2211	0.2135	common	Inhibitory,Microglia,Excitatory	FALSE	TRUE	TRUE	TRUE	FALSE	FALSE	23	153875847	153901504	Microglia&Neuron	Promoter	-338	3	2	375667	0.2173	0.2-0.3	12.993	15.4281	FALSE	FALSE	FALSE	FALSE	FALSE	FALSE	FALSE	FALSE	TRUE	FALSE	FALSE	TRUE
chrX	153908323	153909382	L1CAM-375669	L1CAM	0.2336	NA	AD	Excitatory	FALSE	FALSE	FALSE	TRUE	FALSE	FALSE	23	153875847	153908853	NA	Promoter	0	1	NA	375669	0.2336	0.2-0.3	17.923	NA	FALSE	FALSE	FALSE	FALSE	FALSE	FALSE	FALSE	FALSE	FALSE	FALSE	FALSE	FALSE
chrX	153917611	153918474	L1CAM-375671	L1CAM	0.2487	0.2907	common	Excitatory,Inhibitory	FALSE	FALSE	TRUE	TRUE	FALSE	FALSE	23	153875847	153918043	Neuron	Intron (ENST00000393721.5/393, intron 4 of 18)	2157	2	1	375671	0.2697	0.2-0.3	22.6797	27.8147	FALSE	FALSE	FALSE	FALSE	FALSE	FALSE	FALSE	FALSE	TRUE	FALSE	FALSE	FALSE
chrX	153944027	153945019	L1CAM-375676	L1CAM	-0.2458	-0.2409	common	Oligodendrocytes,Inhibitory,Microglia,Astrocytes,OPCs	TRUE	TRUE	TRUE	FALSE	TRUE	TRUE	23	153875847	153944523	NA	Promoter	0	5	NA	375676	-0.24335	0.2-0.3	30.1638	29.4719	FALSE	FALSE	FALSE	FALSE	FALSE	FALSE	FALSE	FALSE	FALSE	FALSE	FALSE	FALSE
chrX	153969821	153973034	L1CAM-375684	L1CAM	-0.2706	-0.2514	common	Oligodendrocytes,Inhibitory,Astrocytes,OPCs,Excitatory,Microglia,Pericytes,Endothelial	TRUE	TRUE	TRUE	TRUE	TRUE	TRUE	23	153875847	153971428	GABA&GLU	Promoter	0	8	2	375684	-0.261	0.2-0.3	34.1766	34.9015	FALSE	FALSE	FALSE	FALSE	FALSE	FALSE	FALSE	FALSE	FALSE	FALSE	FALSE	FALSE
chrX	154001567	154002801	L1CAM-375692	L1CAM	NA	0.2073	Ctrl	Excitatory,Astrocytes,OPCs,Oligodendrocytes,Inhibitory,Microglia	TRUE	TRUE	TRUE	TRUE	TRUE	TRUE	23	153875847	154002184	Astrocytes&GLU&Microglia&Neuron	Distal Intergenic	11445	6	4	375692	0.2073	0.2-0.3	NA	20.9126	FALSE	FALSE	FALSE	FALSE	FALSE	FALSE	FALSE	FALSE	FALSE	FALSE	FALSE	FALSE
chrX	154012252	154013924	L1CAM-375695	L1CAM	-0.2703	-0.2684	common	Astrocytes,Oligodendrocytes,OPCs,Inhibitory,Excitatory,Microglia	TRUE	TRUE	TRUE	TRUE	TRUE	TRUE	23	153875847	154013088	Astrocytes&Microglia&Oligodendrocytes	3' UTR	322	6	3	375695	-0.26935	0.2-0.3	30.6082	29.8148	FALSE	FALSE	FALSE	FALSE	FALSE	FALSE	FALSE	TRUE	FALSE	FALSE	FALSE	FALSE
chrX	154029966	154030775	L1CAM-375700	L1CAM	-0.2152	-0.2008	common	Oligodendrocytes,OPCs,Astrocytes	TRUE	FALSE	FALSE	FALSE	TRUE	TRUE	23	153875847	154030371	Oligodendrocytes	3' UTR	1441	3	1	375700	-0.208	0.2-0.3	24.171	18.5564	FALSE	FALSE	FALSE	FALSE	FALSE	FALSE	FALSE	TRUE	FALSE	FALSE	FALSE	FALSE
chrX	154090628	154091175	L1CAM-375715	L1CAM	-0.251	-0.2105	common	Oligodendrocytes,Astrocytes,Excitatory,Inhibitory,OPCs	TRUE	FALSE	TRUE	TRUE	TRUE	TRUE	23	153875847	154090902	Astrocytes&Oligodendrocytes	Exon (ENST00000627864.1/4204, exon 3 of 3)	1086	5	2	375715	-0.23075	0.2-0.3	31.6283	21.3796	FALSE	FALSE	FALSE	FALSE	FALSE	FALSE	FALSE	FALSE	FALSE	FALSE	FALSE	FALSE
chrX	154096081	154098385	L1CAM-375717	L1CAM	NA	-0.2425	Ctrl	Excitatory,Inhibitory,Oligodendrocytes,Astrocytes,OPCs,Microglia,Pericytes,Endothelial	TRUE	TRUE	TRUE	TRUE	TRUE	TRUE	23	153875847	154097233	GABA&GLU	Promoter	0	8	2	375717	-0.2425	0.2-0.3	NA	31.0516	FALSE	FALSE	FALSE	FALSE	FALSE	FALSE	FALSE	FALSE	FALSE	FALSE	FALSE	FALSE
chrX	154310885	154311544	L1CAM-375730	L1CAM	NA	0.2316	Ctrl	Excitatory	FALSE	FALSE	FALSE	TRUE	FALSE	FALSE	23	153875847	154311215	NA	3' UTR	5829	1	NA	375730	0.2316	0.2-0.3	NA	16.1542	FALSE	FALSE	FALSE	FALSE	FALSE	FALSE	FALSE	FALSE	FALSE	FALSE	FALSE	FALSE
chrX	154366661	154367095	L1CAM-375743	L1CAM	-0.2336	-0.2196	common	Oligodendrocytes,Astrocytes,OPCs	TRUE	FALSE	FALSE	FALSE	TRUE	TRUE	23	153875847	154366878	Astrocytes&Oligodendrocytes	Promoter	-328	3	2	375743	-0.2266	0.2-0.3	24.2415	21.2354	FALSE	FALSE	FALSE	FALSE	FALSE	FALSE	FALSE	FALSE	FALSE	FALSE	FALSE	FALSE
chrX	154370409	154371896	L1CAM-375745	L1CAM	NA	-0.2157	Ctrl	Astrocytes,Oligodendrocytes,OPCs,Inhibitory,Excitatory,Pericytes,Microglia,Endothelial	TRUE	TRUE	TRUE	TRUE	TRUE	TRUE	23	153875847	154371153	Astrocytes&Microglia&Neuron&Oligodendrocytes	Promoter	0	8	4	375745	-0.2157	0.2-0.3	NA	19.1056	FALSE	FALSE	FALSE	FALSE	FALSE	FALSE	FALSE	FALSE	FALSE	FALSE	FALSE	FALSE
chrX	154377976	154379729	L1CAM-375747	L1CAM	-0.3343	-0.3258	common	Oligodendrocytes,Microglia,Inhibitory,Astrocytes,OPCs,Excitatory,Pericytes,Endothelial	TRUE	TRUE	TRUE	TRUE	TRUE	TRUE	23	153875847	154378853	NA	Promoter	0	8	NA	375747	-0.33005	0.3-0.4	55.7912	54.3549	FALSE	FALSE	FALSE	FALSE	FALSE	FALSE	FALSE	FALSE	TRUE	FALSE	FALSE	FALSE
chr14	49861478	49863623	L2HGDH-107360	L2HGDH	-0.2201	-0.2342	common	Oligodendrocytes,Astrocytes,OPCs,Inhibitory,Excitatory,Microglia,Endothelial,Pericytes	TRUE	TRUE	TRUE	TRUE	TRUE	TRUE	14	49862551	50312154	Astrocytes&GABA&GLU&Microglia&Neuron&Oligodendrocytes	Promoter	0	8	6	107360	-0.22715	0.2-0.3	26.875	27.0575	FALSE	FALSE	FALSE	FALSE	FALSE	FALSE	FALSE	FALSE	FALSE	FALSE	FALSE	FALSE
chr14	49867727	49868639	L2HGDH-107361	L2HGDH	-0.2973	-0.298	common	Oligodendrocytes,Excitatory,Inhibitory,Astrocytes,Microglia,OPCs,Endothelial,Pericytes	TRUE	TRUE	TRUE	TRUE	TRUE	TRUE	14	49868183	50312154	Astrocytes&GLU&Microglia&Neuron&Oligodendrocytes	Distal Intergenic	-3402	8	5	107361	-0.29765	0.2-0.3	42.123	42.6043	FALSE	FALSE	FALSE	FALSE	FALSE	FALSE	FALSE	FALSE	FALSE	FALSE	FALSE	FALSE
chr14	49891939	49894133	L2HGDH-107364	L2HGDH	-0.2558	-0.2515	common	Excitatory,Oligodendrocytes,Inhibitory,Microglia,OPCs,Astrocytes,Pericytes,Endothelial	TRUE	TRUE	TRUE	TRUE	TRUE	TRUE	14	49893036	50312154	GABA&GLU	Promoter	0	8	2	107364	-0.25365	0.2-0.3	26.4026	25.9457	FALSE	FALSE	FALSE	FALSE	FALSE	FALSE	FALSE	FALSE	FALSE	FALSE	FALSE	FALSE
chr14	49945774	49947187	L2HGDH-107372	L2HGDH	0.2447	0.2375	common	Excitatory,Inhibitory,Endothelial,Pericytes,Astrocytes,OPCs	TRUE	FALSE	TRUE	TRUE	FALSE	TRUE	14	49946481	50312154	Neuron	Exon (ENST00000556434.5/100506446, exon 3 of 5)	13475	6	1	107372	0.2411	0.2-0.3	16.7899	18.0852	FALSE	FALSE	FALSE	FALSE	FALSE	FALSE	FALSE	FALSE	FALSE	FALSE	FALSE	FALSE
chr14	49951440	49952130	L2HGDH-107373	L2HGDH	0.2011	0.2093	common	Excitatory	FALSE	FALSE	FALSE	TRUE	FALSE	FALSE	14	49951785	50312154	Neuron	Intron (ENST00000556434.5/100506446, intron 2 of 4)	8532	1	1	107373	0.2052	0.2-0.3	14.1895	15.0727	FALSE	FALSE	FALSE	FALSE	FALSE	FALSE	FALSE	FALSE	FALSE	FALSE	FALSE	FALSE
chr14	49961150	49962968	L2HGDH-107374	L2HGDH	0.3482	0.3555	common	Excitatory,Inhibitory	FALSE	FALSE	TRUE	TRUE	FALSE	FALSE	14	49962059	50312154	GLU&Neuron	Promoter	0	2	2	107374	0.35185	0.3-0.4	38.4282	55.219	FALSE	FALSE	FALSE	FALSE	FALSE	FALSE	FALSE	FALSE	FALSE	FALSE	FALSE	FALSE
chr14	49981931	49982880	L2HGDH-107377	L2HGDH	0.2836	0.3111	common	Inhibitory,Excitatory	FALSE	FALSE	TRUE	TRUE	FALSE	FALSE	14	49982406	50312154	GABA&Neuron	Exon (ENST00000635379.1/196913, exon 10 of 12)	10241	2	2	107377	0.29735	0.2-0.3	20.3889	42.5092	FALSE	FALSE	FALSE	FALSE	FALSE	FALSE	FALSE	FALSE	FALSE	FALSE	FALSE	FALSE
chr14	49985713	49986107	L2HGDH-107378	L2HGDH	NA	0.2213	Ctrl	Excitatory	FALSE	FALSE	FALSE	TRUE	FALSE	FALSE	14	49985910	50312154	GLU&Neuron	Intron (ENST00000635379.1/196913, intron 9 of 11)	7014	1	2	107378	0.2213	0.2-0.3	NA	16.847	FALSE	FALSE	FALSE	FALSE	FALSE	FALSE	FALSE	FALSE	FALSE	FALSE	FALSE	FALSE
chr14	49986353	49987237	L2HGDH-107379	L2HGDH	0.2333	0.2824	common	Excitatory,Inhibitory	FALSE	FALSE	TRUE	TRUE	FALSE	FALSE	14	49986795	50312154	GLU&Neuron	Intron (ENST00000635379.1/196913, intron 9 of 11)	5884	2	2	107379	0.25785	0.2-0.3	17.4307	27.9787	FALSE	FALSE	FALSE	FALSE	FALSE	FALSE	FALSE	FALSE	FALSE	FALSE	FALSE	FALSE
chr14	50023626	50024712	L2HGDH-107388	L2HGDH	0.2515	0.3031	common	Excitatory,Inhibitory	FALSE	FALSE	TRUE	TRUE	FALSE	FALSE	14	50024169	50312154	Neuron	Intron (ENST00000635379.1/196913, intron 5 of 11)	-12238	2	1	107388	0.2773	0.2-0.3	15.0709	29.8366	FALSE	FALSE	FALSE	FALSE	FALSE	FALSE	FALSE	TRUE	TRUE	FALSE	FALSE	FALSE
chr14	50037612	50039119	L2HGDH-107390	L2HGDH	NA	0.205	Ctrl	Excitatory,Microglia,Astrocytes	TRUE	TRUE	FALSE	TRUE	FALSE	FALSE	14	50038366	50312154	Microglia&Neuron	Promoter	0	3	2	107390	0.205	0.2-0.3	NA	21.0106	FALSE	FALSE	FALSE	FALSE	FALSE	FALSE	FALSE	FALSE	FALSE	FALSE	FALSE	FALSE
chr14	50059661	50062093	L2HGDH-107395	L2HGDH	0.2537	0.3392	common	Inhibitory,Excitatory,Pericytes,Microglia	FALSE	TRUE	TRUE	TRUE	FALSE	FALSE	14	50060877	50312154	GABA&GLU&Microglia&Neuron	Intron (ENST00000635379.1/196913, intron 1 of 11)	-18433	4	4	107395	0.29645	0.2-0.3	19.323	44.4013	FALSE	FALSE	FALSE	FALSE	FALSE	FALSE	FALSE	FALSE	TRUE	FALSE	FALSE	FALSE
chr14	50082036	50084225	L2HGDH-107399	L2HGDH	0.3704	0.4132	common	Excitatory,Inhibitory,OPCs,Microglia	FALSE	TRUE	TRUE	TRUE	FALSE	TRUE	14	50083131	50312154	Neuron	Exon (ENST00000623502.1/196913, exon 5 of 5)	4950	4	1	107399	0.3918	0.3-0.4	44.6066	81.9071	FALSE	FALSE	FALSE	FALSE	FALSE	FALSE	FALSE	FALSE	FALSE	FALSE	FALSE	FALSE
chr14	50085917	50086424	L2HGDH-107400	L2HGDH	NA	0.2507	Ctrl	Excitatory	FALSE	FALSE	FALSE	TRUE	FALSE	FALSE	14	50086171	50312154	Neuron	Intron (ENST00000635379.1/196913, intron 1 of 11)	2751	1	1	107400	0.2507	0.2-0.3	NA	28.3692	FALSE	FALSE	FALSE	FALSE	FALSE	FALSE	FALSE	FALSE	FALSE	FALSE	FALSE	FALSE
chr14	50115707	50117815	L2HGDH-107407	L2HGDH	-0.2612	-0.2065	common	Excitatory,Inhibitory,Oligodendrocytes,OPCs,Astrocytes,Microglia,Endothelial,Pericytes	TRUE	TRUE	TRUE	TRUE	TRUE	TRUE	14	50116761	50312154	Astrocytes&GABA&GLU&Microglia&Oligodendrocytes	Promoter	0	8	5	107407	-0.23385	0.2-0.3	26.3195	13.4528	TRUE	TRUE	FALSE	FALSE	FALSE	FALSE	FALSE	TRUE	FALSE	FALSE	FALSE	FALSE
chr14	50122424	50123783	L2HGDH-107409	L2HGDH	-0.2449	NA	AD	Oligodendrocytes,Excitatory,Astrocytes,Inhibitory	TRUE	FALSE	TRUE	TRUE	TRUE	FALSE	14	50123104	50312154	Astrocytes&Oligodendrocytes	Intron (ENST00000216373.10/6655, intron 21 of 22)	-5825	4	2	107409	-0.2449	0.2-0.3	27.7792	NA	FALSE	FALSE	FALSE	FALSE	FALSE	FALSE	FALSE	FALSE	TRUE	FALSE	FALSE	FALSE
chr14	50146027	50147266	L2HGDH-107410	L2HGDH	0.2964	0.2872	common	Inhibitory,Excitatory	FALSE	FALSE	TRUE	TRUE	FALSE	FALSE	14	50146647	50312154	Neuron	Intron (ENST00000216373.10/6655, intron 14 of 22)	-29428	2	1	107410	0.2918	0.2-0.3	26.5564	34.3597	TRUE	TRUE	FALSE	FALSE	FALSE	FALSE	FALSE	FALSE	FALSE	FALSE	FALSE	FALSE
chr14	50230361	50232714	L2HGDH-107415	L2HGDH	-0.3283	-0.3069	common	Excitatory,Oligodendrocytes,OPCs,Astrocytes,Microglia,Inhibitory,Pericytes,Endothelial	TRUE	TRUE	TRUE	TRUE	TRUE	TRUE	14	50231538	50312154	GABA&GLU&Microglia&Oligodendrocytes	Promoter	0	8	4	107415	-0.3176	0.3-0.4	46.9961	43.0057	FALSE	FALSE	FALSE	FALSE	FALSE	FALSE	FALSE	FALSE	FALSE	FALSE	FALSE	FALSE
chr14	50262873	50263676	L2HGDH-107421	L2HGDH	0.2372	0.3174	common	Inhibitory,Excitatory	FALSE	FALSE	TRUE	TRUE	FALSE	FALSE	14	50263275	50312154	Neuron	Intron (ENST00000261699.8/79944, intron 9 of 9)	-31296	2	1	107421	0.2773	0.2-0.3	16.9825	36.745	FALSE	FALSE	FALSE	FALSE	FALSE	FALSE	FALSE	FALSE	FALSE	FALSE	FALSE	FALSE
chr14	50303383	50304355	L2HGDH-107424	L2HGDH	0.3536	0.3277	common	Excitatory,Inhibitory	FALSE	FALSE	TRUE	TRUE	FALSE	FALSE	14	50303869	50312154	GABA	Intron (ENST00000261699.8/79944, intron 1 of 9)	-3438	2	1	107424	0.34065	0.3-0.4	30.4266	33.0594	FALSE	FALSE	FALSE	FALSE	FALSE	FALSE	FALSE	FALSE	FALSE	FALSE	FALSE	FALSE
chr14	50311268	50313362	L2HGDH-107425	L2HGDH	-0.2448	-0.2095	common	Inhibitory,Excitatory,Astrocytes,Oligodendrocytes,OPCs,Microglia,Pericytes,Endothelial	TRUE	TRUE	TRUE	TRUE	TRUE	TRUE	14	50312154	50312315	GABA&GLU	Promoter	0	8	2	107425	-0.22715	0.2-0.3	23.1192	20.681	FALSE	FALSE	FALSE	FALSE	FALSE	FALSE	FALSE	FALSE	FALSE	FALSE	FALSE	FALSE
chr14	50331407	50331980	L2HGDH-107428	L2HGDH	0.2106	0.2013	common	Excitatory	FALSE	FALSE	FALSE	TRUE	FALSE	FALSE	14	50312154	50331694	Neuron	3' UTR	7049	1	1	107428	0.20595	0.2-0.3	12.3405	13.1227	FALSE	FALSE	FALSE	FALSE	FALSE	FALSE	FALSE	FALSE	FALSE	FALSE	FALSE	FALSE
chr14	50334972	50336610	L2HGDH-107429	L2HGDH	-0.2263	-0.2763	common	Oligodendrocytes,Astrocytes,OPCs,Inhibitory,Excitatory,Pericytes,Microglia	TRUE	TRUE	TRUE	TRUE	TRUE	TRUE	14	50312154	50335791	Astrocytes&GABA&GLU&Neuron&Oligodendrocytes	Exon (ENST00000358473.2/27109, exon 6 of 6)	2419	7	5	107429	-0.2513	0.2-0.3	24.9574	32.1576	FALSE	FALSE	FALSE	FALSE	FALSE	FALSE	FALSE	FALSE	FALSE	FALSE	TRUE	FALSE
chr14	50343443	50343862	L2HGDH-107431	L2HGDH	0.2127	0.2569	common	Excitatory	FALSE	FALSE	FALSE	TRUE	FALSE	FALSE	14	50312154	50343653	GLU&Neuron	Promoter	-835	1	2	107431	0.2348	0.2-0.3	15.7259	25.8613	FALSE	FALSE	FALSE	FALSE	FALSE	FALSE	FALSE	FALSE	FALSE	FALSE	FALSE	FALSE
chr14	50344753	50345270	L2HGDH-107432	L2HGDH	0.2459	0.2525	common	Excitatory	FALSE	FALSE	FALSE	TRUE	FALSE	FALSE	14	50312154	50345012	GLU&Neuron	Exon (ENST00000395834.6/8814, exon 4 of 10)	-2145	1	2	107432	0.2492	0.2-0.3	20.4328	24.401	FALSE	FALSE	FALSE	FALSE	FALSE	FALSE	FALSE	FALSE	FALSE	FALSE	FALSE	FALSE
chr14	50356953	50358446	L2HGDH-107435	L2HGDH	0.2492	0.2866	common	Excitatory,Inhibitory	FALSE	FALSE	TRUE	TRUE	FALSE	FALSE	14	50312154	50357700	GLU&Neuron	Exon (ENST00000356146.5/8814, exon 15 of 20)	5530	2	2	107435	0.2679	0.2-0.3	27.0198	43.094	FALSE	FALSE	FALSE	FALSE	FALSE	FALSE	FALSE	FALSE	FALSE	FALSE	FALSE	FALSE
chr14	50375931	50376538	L2HGDH-107440	L2HGDH	0.2089	0.265	common	Inhibitory	FALSE	FALSE	TRUE	FALSE	FALSE	FALSE	14	50312154	50376235	NA	Exon (ENST00000356146.5/8814, exon 11 of 20)	-11956	1	NA	107440	0.23695	0.2-0.3	11.5686	25.0728	FALSE	FALSE	FALSE	FALSE	FALSE	FALSE	FALSE	FALSE	FALSE	FALSE	FALSE	FALSE
chr14	50376747	50377818	L2HGDH-107441	L2HGDH	0.2713	0.3147	common	Inhibitory,Excitatory,Microglia,OPCs	FALSE	TRUE	TRUE	TRUE	FALSE	TRUE	14	50312154	50377283	Neuron	Exon (ENST00000356146.5/8814, exon 10 of 20)	-12772	4	1	107441	0.293	0.2-0.3	21.2389	36.5927	FALSE	FALSE	FALSE	FALSE	FALSE	FALSE	FALSE	FALSE	FALSE	FALSE	FALSE	FALSE
chr14	50395992	50397811	L2HGDH-107443	L2HGDH	NA	0.2444	Ctrl	OPCs,Inhibitory,Astrocytes,Excitatory,Oligodendrocytes,Microglia,Pericytes,Endothelial	TRUE	TRUE	TRUE	TRUE	TRUE	TRUE	14	50312154	50396902	GABA&GLU&Neuron&Oligodendrocytes	Promoter	0	8	4	107443	0.2444	0.2-0.3	NA	21.591	FALSE	FALSE	FALSE	FALSE	FALSE	FALSE	FALSE	FALSE	FALSE	FALSE	FALSE	FALSE
chr14	50410065	50410854	L2HGDH-107445	L2HGDH	NA	0.2295	Ctrl	Inhibitory,Excitatory	FALSE	FALSE	TRUE	TRUE	FALSE	FALSE	14	50312154	50410460	Neuron	Exon (ENST00000356146.5/8814, exon 2 of 20)	5607	2	1	107445	0.2295	0.2-0.3	NA	16.0452	TRUE	TRUE	TRUE	FALSE	FALSE	FALSE	FALSE	FALSE	FALSE	FALSE	FALSE	FALSE
chr14	50419735	50420548	L2HGDH-107446	L2HGDH	0.245	0.2411	common	Inhibitory,Excitatory	FALSE	FALSE	TRUE	TRUE	FALSE	FALSE	14	50312154	50420142	Neuron	3' UTR	-3275	2	1	107446	0.24305	0.2-0.3	17.1557	17.8156	TRUE	TRUE	FALSE	FALSE	FALSE	FALSE	FALSE	FALSE	FALSE	FALSE	FALSE	FALSE
chr14	50509707	50510431	L2HGDH-107461	L2HGDH	-0.2667	-0.2819	common	Oligodendrocytes	FALSE	FALSE	FALSE	FALSE	TRUE	FALSE	14	50312154	50510069	Oligodendrocytes	Intron (ENST00000682126.1/11183, intron 2 of 32)	-4580	1	1	107461	-0.2743	0.2-0.3	27.3385	33.7814	FALSE	FALSE	FALSE	FALSE	FALSE	FALSE	FALSE	FALSE	FALSE	FALSE	FALSE	FALSE
chr14	50512258	50512853	L2HGDH-107462	L2HGDH	-0.3291	-0.304	common	Astrocytes,OPCs,Oligodendrocytes,Inhibitory	TRUE	FALSE	TRUE	FALSE	TRUE	TRUE	14	50312154	50512556	Astrocytes&Neuron&Oligodendrocytes	Intron (ENST00000682126.1/11183, intron 2 of 32)	-7131	4	3	107462	-0.31655	0.3-0.4	47.7781	48.6852	FALSE	FALSE	FALSE	FALSE	FALSE	FALSE	FALSE	FALSE	FALSE	FALSE	FALSE	FALSE
chr14	50531529	50534186	L2HGDH-107465	L2HGDH	-0.4245	-0.4339	common	Excitatory,Astrocytes,Inhibitory,Oligodendrocytes,OPCs,Microglia,Pericytes,Endothelial	TRUE	TRUE	TRUE	TRUE	TRUE	TRUE	14	50312154	50532858	GABA&GLU	Promoter	0	8	2	107465	-0.4292	0.4-0.5	76.2879	91.588	TRUE	TRUE	TRUE	FALSE	FALSE	FALSE	FALSE	FALSE	FALSE	FALSE	FALSE	FALSE
chr14	50544830	50546015	L2HGDH-107467	L2HGDH	0.2022	0.228	common	Excitatory,Inhibitory,OPCs	FALSE	FALSE	TRUE	TRUE	FALSE	TRUE	14	50312154	50545423	Neuron	Intron (ENST00000556478.3/51062, intron 1 of 13)	11805	3	1	107467	0.2151	0.2-0.3	11.3237	17.0124	TRUE	TRUE	FALSE	FALSE	FALSE	FALSE	FALSE	FALSE	FALSE	FALSE	FALSE	FALSE
chr14	50573860	50574526	L2HGDH-107469	L2HGDH	NA	0.2199	Ctrl	Excitatory,Inhibitory,OPCs,Oligodendrocytes	FALSE	FALSE	TRUE	TRUE	TRUE	TRUE	14	50312154	50574193	Neuron&Oligodendrocytes	Intron (ENST00000556478.3/51062, intron 2 of 13)	12663	4	2	107469	0.2199	0.2-0.3	NA	14.7806	FALSE	FALSE	FALSE	FALSE	FALSE	FALSE	FALSE	FALSE	FALSE	FALSE	FALSE	FALSE
chr14	50586858	50587915	L2HGDH-107472	L2HGDH	0.2745	0.275	common	Excitatory,Inhibitory,Oligodendrocytes	FALSE	FALSE	TRUE	TRUE	TRUE	FALSE	14	50312154	50587387	Neuron&Oligodendrocytes	5' UTR	-7167	3	2	107472	0.27475	0.2-0.3	17.4584	22.1588	FALSE	FALSE	FALSE	FALSE	FALSE	FALSE	FALSE	FALSE	FALSE	FALSE	FALSE	FALSE
chr14	50600747	50601095	L2HGDH-107475	L2HGDH	NA	-0.2168	Ctrl	Oligodendrocytes,Astrocytes	TRUE	FALSE	FALSE	FALSE	TRUE	FALSE	14	50312154	50600921	Oligodendrocytes	Intron (ENST00000556478.3/51062, intron 7 of 13)	5666	2	1	107475	-0.2168	0.2-0.3	NA	20.8972	FALSE	FALSE	FALSE	FALSE	FALSE	FALSE	FALSE	FALSE	FALSE	FALSE	FALSE	FALSE
chr14	50601947	50603086	L2HGDH-107476	L2HGDH	-0.2091	NA	AD	Oligodendrocytes,Excitatory,Inhibitory	FALSE	FALSE	TRUE	TRUE	TRUE	FALSE	14	50312154	50602517	Oligodendrocytes	Intron (ENST00000556478.3/51062, intron 7 of 13)	6866	3	1	107476	-0.2091	0.2-0.3	18.968	NA	FALSE	FALSE	FALSE	FALSE	FALSE	FALSE	FALSE	FALSE	FALSE	FALSE	FALSE	FALSE
chr14	50615003	50616118	L2HGDH-107479	L2HGDH	-0.3474	-0.3448	common	Oligodendrocytes,OPCs,Excitatory,Astrocytes,Microglia,Inhibitory	TRUE	TRUE	TRUE	TRUE	TRUE	TRUE	14	50312154	50615561	Neuron&Oligodendrocytes	Intron (ENST00000556478.3/51062, intron 9 of 13)	625	6	2	107479	-0.3461	0.3-0.4	54.6605	55.7278	FALSE	FALSE	FALSE	FALSE	FALSE	FALSE	FALSE	TRUE	FALSE	FALSE	FALSE	FALSE
chr14	50634033	50634518	L2HGDH-107484	L2HGDH	0.2045	0.2152	common	Inhibitory,Oligodendrocytes,Excitatory	FALSE	FALSE	TRUE	TRUE	TRUE	FALSE	14	50312154	50634276	Neuron&Oligodendrocytes	3' UTR	4416	3	2	107484	0.20985	0.2-0.3	10.2238	17.7618	FALSE	FALSE	FALSE	FALSE	FALSE	FALSE	FALSE	FALSE	FALSE	FALSE	FALSE	FALSE
chr14	50666895	50669019	L2HGDH-107493	L2HGDH	-0.3228	-0.3083	common	Excitatory,Oligodendrocytes,Inhibitory,Microglia,Astrocytes,OPCs,Pericytes,Endothelial	TRUE	TRUE	TRUE	TRUE	TRUE	TRUE	14	50312154	50667957	GABA&GLU	Promoter	0	8	2	107493	-0.31555	0.3-0.4	46.3378	41.0099	FALSE	FALSE	FALSE	FALSE	FALSE	FALSE	FALSE	FALSE	FALSE	FALSE	FALSE	FALSE
chr14	50727401	50728004	L2HGDH-107503	L2HGDH	NA	0.2269	Ctrl	Excitatory,Inhibitory	FALSE	FALSE	TRUE	TRUE	FALSE	FALSE	14	50312154	50727703	Neuron	Promoter	-988	2	1	107503	0.2269	0.2-0.3	NA	18.852	FALSE	FALSE	FALSE	FALSE	FALSE	FALSE	FALSE	FALSE	FALSE	FALSE	FALSE	FALSE
chr14	50739681	50740498	L2HGDH-107507	L2HGDH	0.319	0.3073	common	Inhibitory,Excitatory	FALSE	FALSE	TRUE	TRUE	FALSE	FALSE	14	50312154	50740090	Neuron	Promoter	-294	2	1	107507	0.31315	0.3-0.4	26.7627	33.3807	FALSE	FALSE	FALSE	FALSE	FALSE	FALSE	FALSE	FALSE	FALSE	FALSE	FALSE	FALSE
chr14	50756828	50758593	L2HGDH-107511	L2HGDH	0.3924	0.3709	common	Inhibitory,Excitatory,Oligodendrocytes	FALSE	FALSE	TRUE	TRUE	TRUE	FALSE	14	50312154	50757711	GLU&Neuron	Exon (ENST00000530997.7/51199, exon 18 of 31)	3274	3	2	107511	0.38165	0.3-0.4	47.4533	51.7715	FALSE	FALSE	FALSE	FALSE	FALSE	FALSE	FALSE	FALSE	FALSE	FALSE	FALSE	FALSE
chr14	50762131	50763308	L2HGDH-107513	L2HGDH	0.2624	0.2996	common	Excitatory,Inhibitory	FALSE	FALSE	TRUE	TRUE	FALSE	FALSE	14	50312154	50762720	Neuron	Promoter	-265	2	1	107513	0.281	0.2-0.3	22.0409	41.7727	FALSE	FALSE	FALSE	FALSE	FALSE	FALSE	FALSE	FALSE	FALSE	FALSE	FALSE	FALSE
chr14	50767998	50769110	L2HGDH-107514	L2HGDH	0.2691	0.2694	common	Excitatory,Inhibitory	FALSE	FALSE	TRUE	TRUE	FALSE	FALSE	14	50312154	50768554	Neuron	Intron (ENST00000530997.7/51199, intron 12 of 30)	-1204	2	1	107514	0.26925	0.2-0.3	25.1748	30.1317	FALSE	FALSE	TRUE	FALSE	FALSE	FALSE	FALSE	TRUE	FALSE	FALSE	FALSE	FALSE
chr14	50778631	50779148	L2HGDH-107518	L2HGDH	0.2763	0.3166	common	Inhibitory,Excitatory	FALSE	FALSE	TRUE	TRUE	FALSE	FALSE	14	50312154	50778890	Neuron	Exon (ENST00000530997.7/51199, exon 6 of 31)	-5634	2	1	107518	0.29645	0.2-0.3	19.6021	35.7654	FALSE	FALSE	FALSE	FALSE	FALSE	FALSE	FALSE	FALSE	FALSE	FALSE	FALSE	FALSE
chr14	50786742	50787111	L2HGDH-107522	L2HGDH	NA	0.203	Ctrl	Excitatory	FALSE	FALSE	FALSE	TRUE	FALSE	FALSE	14	50312154	50786927	NA	Intron (ENST00000530997.7/51199, intron 5 of 30)	7407	1	NA	107522	0.203	0.2-0.3	NA	14.2517	FALSE	FALSE	FALSE	FALSE	FALSE	FALSE	FALSE	TRUE	FALSE	FALSE	FALSE	FALSE
chr14	50791672	50792838	L2HGDH-107524	L2HGDH	0.2702	0.2856	common	Oligodendrocytes,Inhibitory,Astrocytes,Excitatory,Microglia,OPCs	TRUE	TRUE	TRUE	TRUE	TRUE	TRUE	14	50312154	50792255	Astrocytes&GABA&Microglia&Neuron	3' UTR	1680	6	4	107524	0.2779	0.2-0.3	22.9435	28.8436	FALSE	FALSE	FALSE	FALSE	FALSE	FALSE	FALSE	FALSE	TRUE	FALSE	FALSE	FALSE
chr14	50797269	50798343	L2HGDH-107526	L2HGDH	0.3072	0.3463	common	Excitatory,Inhibitory	FALSE	FALSE	TRUE	TRUE	FALSE	FALSE	14	50312154	50797806	GLU&Neuron	Intron (ENST00000530997.7/51199, intron 4 of 30)	-2752	2	2	107526	0.32675	0.3-0.4	30.6892	52.9449	FALSE	FALSE	FALSE	FALSE	FALSE	FALSE	FALSE	FALSE	FALSE	FALSE	FALSE	FALSE
chr14	50803310	50804720	L2HGDH-107528	L2HGDH	0.3072	0.2977	common	Excitatory	FALSE	FALSE	FALSE	TRUE	FALSE	FALSE	14	50312154	50804015	GLU&Neuron	Intron (ENST00000530997.7/51199, intron 4 of 30)	2098	1	2	107528	0.30245	0.3-0.4	38.9628	45.7408	FALSE	FALSE	FALSE	FALSE	FALSE	FALSE	FALSE	FALSE	FALSE	FALSE	FALSE	FALSE
chr20	43021922	43024111	L3MBTL1-208058	L3MBTL1	-0.2586	-0.2929	common	Excitatory,Inhibitory,OPCs	FALSE	FALSE	TRUE	TRUE	FALSE	TRUE	20	43023017	43507688	Neuron	Intron (ENST00000356100.6/11122, intron 1 of 30)	53180	3	1	208058	-0.27575	0.2-0.3	25.3885	39.8491	FALSE	FALSE	FALSE	FALSE	FALSE	FALSE	FALSE	FALSE	FALSE	FALSE	FALSE	FALSE
chr20	43095852	43097119	L3MBTL1-208072	L3MBTL1	0.2062	0.2501	common	OPCs,Astrocytes,Oligodendrocytes,Inhibitory,Pericytes,Excitatory	TRUE	FALSE	TRUE	TRUE	TRUE	TRUE	20	43096486	43507688	Astrocytes&Neuron&Oligodendrocytes	Intron (ENST00000356100.6/11122, intron 1 of 30)	92614	6	3	208072	0.22815	0.2-0.3	28.7483	44.1253	FALSE	FALSE	FALSE	FALSE	FALSE	FALSE	FALSE	FALSE	FALSE	FALSE	FALSE	FALSE
chr20	43145359	43147078	L3MBTL1-208080	L3MBTL1	0.2356	0.2704	common	Oligodendrocytes,OPCs,Inhibitory,Astrocytes	TRUE	FALSE	TRUE	FALSE	TRUE	TRUE	20	43146219	43507688	Oligodendrocytes	Intron (ENST00000356100.6/11122, intron 1 of 30)	42655	4	1	208080	0.253	0.2-0.3	27.1206	30.7997	FALSE	FALSE	FALSE	FALSE	FALSE	FALSE	FALSE	FALSE	FALSE	FALSE	FALSE	FALSE
chr20	43188695	43191180	L3MBTL1-208089	L3MBTL1	-0.2794	-0.3012	common	Excitatory,OPCs,Inhibitory	FALSE	FALSE	TRUE	TRUE	FALSE	TRUE	20	43189938	43507688	GLU	Promoter	0	3	1	208089	-0.2903	0.2-0.3	35.576	54.0196	FALSE	FALSE	FALSE	FALSE	FALSE	FALSE	FALSE	FALSE	FALSE	FALSE	FALSE	FALSE
chr20	43191953	43192551	L3MBTL1-208090	L3MBTL1	-0.2259	-0.2606	common	Oligodendrocytes,Excitatory,Astrocytes	TRUE	FALSE	FALSE	TRUE	TRUE	FALSE	20	43192252	43507688	NA	Intron (ENST00000658035.1/ENST00000658035.1, intron 1 of 1)	-1984	3	NA	208090	-0.24325	0.2-0.3	16.4725	28.4191	FALSE	FALSE	FALSE	FALSE	FALSE	FALSE	FALSE	FALSE	FALSE	FALSE	FALSE	FALSE
chr20	43237475	43239077	L3MBTL1-208095	L3MBTL1	-0.3181	-0.3829	common	Excitatory	FALSE	FALSE	FALSE	TRUE	FALSE	FALSE	20	43238276	43507688	NA	Distal Intergenic	-47506	1	NA	208095	-0.3505	0.3-0.4	35.1573	68.1382	FALSE	FALSE	FALSE	FALSE	FALSE	FALSE	FALSE	FALSE	FALSE	FALSE	FALSE	FALSE
chr20	43241002	43241845	L3MBTL1-208096	L3MBTL1	-0.2525	-0.3394	common	Excitatory,Inhibitory	FALSE	FALSE	TRUE	TRUE	FALSE	FALSE	20	43241424	43507688	NA	Distal Intergenic	-51033	2	NA	208096	-0.29595	0.2-0.3	18.4525	41.1983	FALSE	FALSE	FALSE	FALSE	FALSE	FALSE	FALSE	FALSE	TRUE	FALSE	FALSE	FALSE
chr20	43300383	43301486	L3MBTL1-208109	L3MBTL1	-0.302	-0.3675	common	Excitatory,Inhibitory	FALSE	FALSE	TRUE	TRUE	FALSE	FALSE	20	43300935	43507688	GLU&Neuron	Distal Intergenic	-110414	2	2	208109	-0.33475	0.3-0.4	28.8672	50.1868	FALSE	FALSE	FALSE	FALSE	FALSE	FALSE	FALSE	FALSE	FALSE	FALSE	FALSE	FALSE
chr20	43331536	43332643	L3MBTL1-208115	L3MBTL1	-0.2234	-0.2506	common	Excitatory,Inhibitory	FALSE	FALSE	TRUE	TRUE	FALSE	FALSE	20	43332090	43507688	GLU&Neuron	Distal Intergenic	-125250	2	2	208115	-0.237	0.2-0.3	17.2055	24.6008	FALSE	FALSE	FALSE	FALSE	FALSE	FALSE	FALSE	TRUE	FALSE	FALSE	FALSE	FALSE
chr20	43373215	43373990	L3MBTL1-208121	L3MBTL1	-0.2086	NA	AD	Excitatory	FALSE	FALSE	FALSE	TRUE	FALSE	FALSE	20	43373603	43507688	Neuron	Distal Intergenic	-83903	1	1	208121	-0.2086	0.2-0.3	11.8417	NA	FALSE	FALSE	FALSE	FALSE	FALSE	FALSE	FALSE	FALSE	FALSE	FALSE	FALSE	FALSE
chr20	43376529	43377178	L3MBTL1-208123	L3MBTL1	-0.2161	-0.2349	common	Excitatory	FALSE	FALSE	FALSE	TRUE	FALSE	FALSE	20	43376854	43507688	NA	Distal Intergenic	-80715	1	NA	208123	-0.2255	0.2-0.3	16.6451	22.3842	FALSE	FALSE	FALSE	FALSE	FALSE	FALSE	FALSE	FALSE	FALSE	FALSE	FALSE	FALSE
chr20	43383223	43384523	L3MBTL1-208124	L3MBTL1	-0.2228	-0.2658	common	Excitatory	FALSE	FALSE	FALSE	TRUE	FALSE	FALSE	20	43383873	43507688	Neuron	Distal Intergenic	-73370	1	1	208124	-0.2443	0.2-0.3	11.9018	26.5739	FALSE	FALSE	FALSE	FALSE	FALSE	FALSE	FALSE	FALSE	TRUE	FALSE	FALSE	FALSE
chr20	43387626	43389487	L3MBTL1-208125	L3MBTL1	-0.2181	-0.2832	common	Excitatory,Inhibitory	FALSE	FALSE	TRUE	TRUE	FALSE	FALSE	20	43388557	43507688	GLU&Neuron	Exon (ENST00000443304.1/ENST00000443304.1, exon 1 of 1)	-68406	2	2	208125	-0.25065	0.2-0.3	13.3493	31.2965	FALSE	FALSE	FALSE	FALSE	FALSE	FALSE	FALSE	FALSE	FALSE	FALSE	FALSE	FALSE
chr20	43430304	43431587	L3MBTL1-208130	L3MBTL1	-0.2361	-0.2576	common	Excitatory	FALSE	FALSE	FALSE	TRUE	FALSE	FALSE	20	43430946	43507688	NA	Distal Intergenic	-26306	1	NA	208130	-0.24685	0.2-0.3	15.0512	22.3975	FALSE	FALSE	FALSE	FALSE	FALSE	FALSE	FALSE	FALSE	FALSE	FALSE	FALSE	FALSE
chr20	43456606	43458861	L3MBTL1-208133	L3MBTL1	0.2176	0.2632	common	Excitatory,Oligodendrocytes,Inhibitory,OPCs,Astrocytes,Microglia,Pericytes,Endothelial	TRUE	TRUE	TRUE	TRUE	TRUE	TRUE	20	43457734	43507688	GABA&GLU	Promoter	0	8	2	208133	0.2404	0.2-0.3	18.9392	27.4492	FALSE	FALSE	FALSE	FALSE	FALSE	FALSE	FALSE	FALSE	FALSE	FALSE	FALSE	FALSE
chr20	43513533	43516023	L3MBTL1-208137	L3MBTL1	0.4192	0.4652	common	Oligodendrocytes,Excitatory,Inhibitory,Astrocytes,Microglia,OPCs,Pericytes,Endothelial	TRUE	TRUE	TRUE	TRUE	TRUE	TRUE	20	43507688	43514778	NA	Promoter	0	8	NA	208137	0.4422	0.4-0.5	182.8064	234.4565	FALSE	FALSE	FALSE	FALSE	FALSE	FALSE	FALSE	FALSE	FALSE	FALSE	FALSE	FALSE
chr20	43524606	43525670	L3MBTL1-208138	L3MBTL1	-0.2542	-0.3139	common	Excitatory,Astrocytes,OPCs	TRUE	FALSE	FALSE	TRUE	FALSE	TRUE	20	43507688	43525138	NA	Intron (ENST00000657241.1/26013, intron 11 of 25)	-2987	3	NA	208138	-0.28405	0.2-0.3	18.249	32.5174	FALSE	FALSE	FALSE	FALSE	FALSE	FALSE	FALSE	FALSE	TRUE	FALSE	FALSE	FALSE
chr20	43530136	43531450	L3MBTL1-208139	L3MBTL1	NA	0.2411	Ctrl	Oligodendrocytes,Astrocytes,OPCs,Inhibitory	TRUE	FALSE	TRUE	FALSE	TRUE	TRUE	20	43507688	43530793	Neuron&Oligodendrocytes	Promoter	0	4	2	208139	0.2411	0.2-0.3	NA	21.6274	FALSE	FALSE	FALSE	FALSE	FALSE	FALSE	FALSE	FALSE	FALSE	FALSE	FALSE	FALSE
chr20	43532365	43533385	L3MBTL1-208140	L3MBTL1	-0.2272	-0.3405	common	Excitatory	FALSE	FALSE	FALSE	TRUE	FALSE	FALSE	20	43507688	43532875	Neuron	3' UTR	1394	1	1	208140	-0.28385	0.2-0.3	19.3246	50.2943	FALSE	FALSE	FALSE	FALSE	FALSE	FALSE	FALSE	TRUE	FALSE	FALSE	FALSE	FALSE
chr20	43563877	43566108	L3MBTL1-208147	L3MBTL1	0.3016	0.3521	common	Oligodendrocytes,OPCs,Inhibitory,Excitatory,Astrocytes,Microglia	TRUE	TRUE	TRUE	TRUE	TRUE	TRUE	20	43507688	43564993	Astrocytes&Oligodendrocytes	Promoter	0	6	2	208147	0.32685	0.3-0.4	93.871	118.4972	FALSE	FALSE	FALSE	FALSE	FALSE	FALSE	FALSE	TRUE	FALSE	FALSE	FALSE	FALSE
chr20	43583264	43584366	L3MBTL1-208150	L3MBTL1	0.2104	0.2454	common	Oligodendrocytes,OPCs,Astrocytes	TRUE	FALSE	FALSE	FALSE	TRUE	TRUE	20	43507688	43583815	Oligodendrocytes	3' UTR	-6571	3	1	208150	0.2279	0.2-0.3	26.3249	31.5997	FALSE	FALSE	FALSE	FALSE	FALSE	FALSE	FALSE	FALSE	FALSE	FALSE	FALSE	FALSE
chr20	43589626	43591329	L3MBTL1-208153	L3MBTL1	NA	0.2478	Ctrl	Inhibitory,Excitatory,Oligodendrocytes,OPCs,Astrocytes,Microglia,Pericytes,Endothelial	TRUE	TRUE	TRUE	TRUE	TRUE	TRUE	20	43507688	43590478	GABA&GLU&Oligodendrocytes	Promoter	0	8	3	208153	0.2478	0.2-0.3	NA	24.9313	FALSE	FALSE	FALSE	FALSE	FALSE	FALSE	FALSE	FALSE	FALSE	FALSE	FALSE	FALSE
chr20	43656672	43658307	L3MBTL1-208159	L3MBTL1	NA	-0.2181	Ctrl	Inhibitory,Excitatory,OPCs,Oligodendrocytes,Microglia,Astrocytes,Pericytes	TRUE	TRUE	TRUE	TRUE	TRUE	TRUE	20	43507688	43657490	Astrocytes&GABA&GLU&Microglia&Neuron&Oligodendrocytes	Distal Intergenic	-8712	7	6	208159	-0.2181	0.2-0.3	NA	21.4123	FALSE	FALSE	FALSE	FALSE	FALSE	FALSE	FALSE	FALSE	FALSE	FALSE	FALSE	FALSE
chr20	43863137	43864612	L3MBTL1-208186	L3MBTL1	NA	-0.2351	Ctrl	Excitatory,Oligodendrocytes,Inhibitory,Astrocytes,OPCs	TRUE	FALSE	TRUE	TRUE	TRUE	TRUE	20	43507688	43863875	Astrocytes&GLU&Neuron&Oligodendrocytes	Distal Intergenic	-30108	5	4	208186	-0.2351	0.2-0.3	NA	23.3094	FALSE	FALSE	FALSE	FALSE	FALSE	FALSE	FALSE	FALSE	FALSE	FALSE	FALSE	FALSE
chr6	129535654	129536912	L3MBTL3-297686	L3MBTL3	0.2134	NA	AD	Inhibitory,Excitatory	FALSE	FALSE	TRUE	TRUE	FALSE	FALSE	6	129536283	130013699	GABA&GLU&Neuron	Intron (ENST00000665046.1/102723409, intron 4 of 9)	9714	2	3	297686	0.2134	0.2-0.3	16.6864	NA	FALSE	FALSE	FALSE	FALSE	FALSE	FALSE	FALSE	FALSE	FALSE	FALSE	FALSE	FALSE
chr6	129550828	129551845	L3MBTL3-297691	L3MBTL3	NA	0.226	Ctrl	Excitatory,Inhibitory	FALSE	FALSE	TRUE	TRUE	FALSE	FALSE	6	129551337	130013699	GLU&Neuron	Intron (ENST00000665046.1/102723409, intron 2 of 9)	727	2	2	297691	0.226	0.2-0.3	NA	19.3337	FALSE	FALSE	FALSE	FALSE	FALSE	FALSE	FALSE	FALSE	FALSE	FALSE	FALSE	FALSE
chr6	129554984	129556918	L3MBTL3-297692	L3MBTL3	0.2635	0.3053	common	Excitatory,Inhibitory	FALSE	FALSE	TRUE	TRUE	FALSE	FALSE	6	129555951	130013699	NA	Intron (ENST00000665046.1/102723409, intron 2 of 9)	-2386	2	NA	297692	0.2844	0.2-0.3	21.9929	29.0383	FALSE	FALSE	FALSE	FALSE	FALSE	FALSE	FALSE	FALSE	FALSE	FALSE	FALSE	FALSE
chr6	129582410	129584280	L3MBTL3-297697	L3MBTL3	0.2406	0.2508	common	Excitatory,Astrocytes,Inhibitory	TRUE	FALSE	TRUE	TRUE	FALSE	FALSE	6	129583345	130013699	Neuron	Exon (ENST00000368149.3/93663, exon 13 of 15)	-6364	3	1	297697	0.2457	0.2-0.3	18.5431	20.9855	TRUE	TRUE	FALSE	FALSE	FALSE	FALSE	FALSE	FALSE	FALSE	FALSE	FALSE	FALSE
chr6	129605818	129606980	L3MBTL3-297699	L3MBTL3	0.2703	0.2374	common	Microglia,Excitatory,Inhibitory	FALSE	TRUE	TRUE	TRUE	FALSE	FALSE	6	129606399	130013699	GLU&Neuron	Exon (ENST00000368149.3/93663, exon 10 of 15)	-6858	3	2	297699	0.25385	0.2-0.3	19.5834	21.5531	TRUE	TRUE	FALSE	FALSE	FALSE	FALSE	FALSE	FALSE	FALSE	FALSE	FALSE	TRUE
chr6	129630660	129631425	L3MBTL3-297707	L3MBTL3	0.2212	NA	AD	Excitatory	FALSE	FALSE	FALSE	TRUE	FALSE	FALSE	6	129631043	130013699	NA	Intron (ENST00000368149.3/93663, intron 4 of 14)	-31700	1	NA	297707	0.2212	0.2-0.3	16.0021	NA	FALSE	FALSE	FALSE	FALSE	FALSE	FALSE	FALSE	FALSE	FALSE	FALSE	FALSE	FALSE
chr6	129772936	129773612	L3MBTL3-297737	L3MBTL3	NA	0.2558	Ctrl	Excitatory,Inhibitory	FALSE	FALSE	TRUE	TRUE	FALSE	FALSE	6	129773274	130013699	GLU&Neuron	Distal Intergenic	-62760	2	2	297737	0.2558	0.2-0.3	NA	26.9072	TRUE	TRUE	FALSE	FALSE	FALSE	FALSE	FALSE	FALSE	FALSE	FALSE	FALSE	FALSE
chr6	129865826	129867414	L3MBTL3-297747	L3MBTL3	-0.2423	NA	AD	Oligodendrocytes,Astrocytes	TRUE	FALSE	FALSE	FALSE	TRUE	FALSE	6	129866620	130013699	Oligodendrocytes	Distal Intergenic	-4280	2	1	297747	-0.2423	0.2-0.3	23.3479	NA	FALSE	FALSE	FALSE	FALSE	FALSE	FALSE	FALSE	FALSE	FALSE	FALSE	FALSE	FALSE
chr6	129901518	129902459	L3MBTL3-297755	L3MBTL3	0.2324	NA	AD	Excitatory	FALSE	FALSE	FALSE	TRUE	FALSE	FALSE	6	129901989	130013699	NA	Distal Intergenic	-39972	1	NA	297755	0.2324	0.2-0.3	11.838	NA	TRUE	TRUE	FALSE	FALSE	FALSE	FALSE	FALSE	FALSE	FALSE	FALSE	FALSE	FALSE
chr6	130033889	130035031	L3MBTL3-297771	L3MBTL3	0.2885	0.27	common	Excitatory	FALSE	FALSE	FALSE	TRUE	FALSE	FALSE	6	130013699	130034460	Neuron	Intron (ENST00000674039.1/84456, intron 4 of 4)	13333	1	1	297771	0.27925	0.2-0.3	23.6882	26.4339	FALSE	FALSE	FALSE	FALSE	FALSE	FALSE	FALSE	FALSE	FALSE	FALSE	FALSE	FALSE
chr6	130167314	130168323	L3MBTL3-297792	L3MBTL3	0.2414	0.2791	common	Excitatory	FALSE	FALSE	FALSE	TRUE	FALSE	FALSE	6	130013699	130167819	NA	Intron (ENST00000439090.7/154075, intron 8 of 11)	-12462	1	NA	297792	0.26025	0.2-0.3	15.9294	25.0005	FALSE	FALSE	FALSE	FALSE	FALSE	FALSE	FALSE	FALSE	FALSE	FALSE	FALSE	FALSE
chr6	130324626	130325535	L3MBTL3-297804	L3MBTL3	0.2371	0.2869	common	Excitatory	FALSE	FALSE	FALSE	TRUE	FALSE	FALSE	6	130013699	130325081	GLU&Neuron	Intron (ENST00000368134.6/154075, intron 1 of 13)	-38382	1	2	297804	0.262	0.2-0.3	13.079	24.3868	FALSE	FALSE	FALSE	FALSE	FALSE	FALSE	FALSE	FALSE	FALSE	FALSE	FALSE	FALSE
chr6	130365208	130367021	L3MBTL3-297807	L3MBTL3	NA	0.2479	Ctrl	Astrocytes,OPCs,Excitatory,Inhibitory,Oligodendrocytes,Pericytes,Microglia	TRUE	TRUE	TRUE	TRUE	TRUE	TRUE	6	130013699	130366115	NA	Promoter	0	7	NA	297807	0.2479	0.2-0.3	NA	24.7871	TRUE	TRUE	FALSE	FALSE	FALSE	FALSE	FALSE	FALSE	FALSE	FALSE	FALSE	FALSE
chr6	130393778	130395288	L3MBTL3-297813	L3MBTL3	0.3054	0.2786	common	Excitatory,Inhibitory,Astrocytes	TRUE	FALSE	TRUE	TRUE	FALSE	FALSE	6	130013699	130394533	Neuron	Intron (ENST00000296978.4/114801, intron 2 of 2)	-25808	3	1	297813	0.292	0.2-0.3	36.4535	30.8498	FALSE	FALSE	FALSE	FALSE	FALSE	FALSE	FALSE	FALSE	FALSE	FALSE	FALSE	FALSE
chr6	130420634	130421304	L3MBTL3-297815	L3MBTL3	0.2734	0.3175	common	Excitatory	FALSE	FALSE	FALSE	TRUE	FALSE	FALSE	6	130013699	130420969	Neuron	Promoter	0	1	1	297815	0.29545	0.2-0.3	20.4322	40.2282	TRUE	TRUE	FALSE	FALSE	FALSE	FALSE	FALSE	FALSE	FALSE	FALSE	FALSE	FALSE
chr6	130421511	130422017	L3MBTL3-297816	L3MBTL3	0.2044	0.2212	common	Excitatory	FALSE	FALSE	FALSE	TRUE	FALSE	FALSE	6	130013699	130421764	NA	Intron (ENST00000296978.4/114801, intron 2 of 2)	416	1	NA	297816	0.2128	0.2-0.3	13.462	19.5231	TRUE	TRUE	FALSE	FALSE	FALSE	FALSE	FALSE	FALSE	FALSE	FALSE	FALSE	FALSE
chr6	130424672	130425153	L3MBTL3-297817	L3MBTL3	0.2195	0.2174	common	Excitatory	FALSE	FALSE	FALSE	TRUE	FALSE	FALSE	6	130013699	130424913	GLU&Neuron	Intron (ENST00000296978.4/114801, intron 2 of 2)	3577	1	2	297817	0.21845	0.2-0.3	16.8694	19.8445	FALSE	FALSE	FALSE	FALSE	FALSE	FALSE	FALSE	FALSE	FALSE	FALSE	FALSE	FALSE
chr6	130426111	130426360	L3MBTL3-297818	L3MBTL3	0.2222	NA	AD	Excitatory	FALSE	FALSE	FALSE	TRUE	FALSE	FALSE	6	130013699	130426236	Neuron	Intron (ENST00000296978.4/114801, intron 2 of 2)	5016	1	1	297818	0.2222	0.2-0.3	15.8821	NA	FALSE	FALSE	FALSE	FALSE	FALSE	FALSE	FALSE	FALSE	FALSE	FALSE	FALSE	FALSE
chr6	130459125	130459977	L3MBTL3-297821	L3MBTL3	0.3146	0.2938	common	Excitatory,Inhibitory	FALSE	FALSE	TRUE	TRUE	FALSE	FALSE	6	130013699	130459551	Neuron	Distal Intergenic	22009	2	1	297821	0.3042	0.3-0.4	29.9525	32.2939	FALSE	FALSE	FALSE	FALSE	FALSE	FALSE	FALSE	FALSE	FALSE	FALSE	FALSE	FALSE
chr6	130460971	130461233	L3MBTL3-297822	L3MBTL3	0.2431	0.2971	common	Excitatory	FALSE	FALSE	FALSE	TRUE	FALSE	FALSE	6	130013699	130461102	NA	Distal Intergenic	23855	1	NA	297822	0.2701	0.2-0.3	18.955	31.9835	FALSE	FALSE	FALSE	FALSE	FALSE	FALSE	FALSE	FALSE	FALSE	FALSE	FALSE	FALSE
chr6	130463445	130464031	L3MBTL3-297823	L3MBTL3	0.2557	0.3285	common	Excitatory	FALSE	FALSE	FALSE	TRUE	FALSE	FALSE	6	130013699	130463738	Neuron	Distal Intergenic	26329	1	1	297823	0.2921	0.2-0.3	17.3697	40.4364	FALSE	FALSE	FALSE	FALSE	FALSE	FALSE	FALSE	FALSE	FALSE	FALSE	FALSE	FALSE
chr6	130489257	130490056	L3MBTL3-297830	L3MBTL3	NA	0.2114	Ctrl	Excitatory	FALSE	FALSE	FALSE	TRUE	FALSE	FALSE	6	130013699	130489657	Neuron	Distal Intergenic	52141	1	1	297830	0.2114	0.2-0.3	NA	13.9369	FALSE	FALSE	FALSE	FALSE	FALSE	FALSE	FALSE	FALSE	FALSE	FALSE	FALSE	FALSE
chr18	5969016	5970440	L3MBTL4-158958	L3MBTL4	0.4204	0.34	common	OPCs,Oligodendrocytes,Inhibitory,Astrocytes,Excitatory	TRUE	FALSE	TRUE	TRUE	TRUE	TRUE	18	5969728	6367683	Astrocytes&Oligodendrocytes	Exon (ENST00000400105.6/91133, exon 18 of 20)	-73062	5	2	158958	0.3802	0.3-0.4	178.9289	87.075	FALSE	FALSE	FALSE	FALSE	FALSE	FALSE	FALSE	FALSE	FALSE	FALSE	FALSE	FALSE
chr18	5970739	5971221	L3MBTL4-158961	L3MBTL4	0.3294	NA	AD	Oligodendrocytes,Astrocytes	TRUE	FALSE	FALSE	FALSE	TRUE	FALSE	18	5970980	6367683	Oligodendrocytes	Intron (ENST00000659442.1/ENST00000659442.1, intron 1 of 7)	-74785	2	1	158961	0.3294	0.3-0.4	47.8243	NA	FALSE	FALSE	FALSE	FALSE	FALSE	FALSE	FALSE	FALSE	FALSE	FALSE	FALSE	FALSE
chr18	6030488	6031806	L3MBTL4-159027	L3MBTL4	0.2201	NA	AD	OPCs,Oligodendrocytes,Inhibitory	FALSE	FALSE	TRUE	FALSE	TRUE	TRUE	18	6031147	6367683	NA	3' UTR	-134534	3	NA	159027	0.2201	0.2-0.3	21.1054	NA	FALSE	FALSE	FALSE	FALSE	FALSE	FALSE	FALSE	FALSE	FALSE	FALSE	FALSE	FALSE
chr18	6057758	6059370	L3MBTL4-159057	L3MBTL4	NA	-0.2306	Ctrl	Excitatory,OPCs,Inhibitory	FALSE	FALSE	TRUE	TRUE	FALSE	TRUE	18	6058564	6367683	GLU&Neuron	Intron (ENST00000659442.1/ENST00000659442.1, intron 2 of 7)	-161804	3	2	159057	-0.2306	0.2-0.3	NA	20.783	FALSE	FALSE	FALSE	FALSE	FALSE	FALSE	FALSE	FALSE	FALSE	FALSE	FALSE	FALSE
chr18	6105527	6106876	L3MBTL4-159092	L3MBTL4	-0.2741	-0.2487	common	Excitatory,Inhibitory,Oligodendrocytes,Astrocytes	TRUE	FALSE	TRUE	TRUE	TRUE	FALSE	18	6106202	6367683	GLU&Neuron	Intron (ENST00000659442.1/ENST00000659442.1, intron 7 of 7)	-149871	4	2	159092	-0.2614	0.2-0.3	21.0101	22.6206	FALSE	FALSE	FALSE	FALSE	FALSE	FALSE	FALSE	FALSE	FALSE	FALSE	FALSE	FALSE
chr18	6235723	6236623	L3MBTL4-159300	L3MBTL4	0.2874	0.3186	common	Oligodendrocytes,OPCs,Inhibitory	FALSE	FALSE	TRUE	FALSE	TRUE	TRUE	18	6236173	6367683	Oligodendrocytes	Intron (ENST00000400105.6/91133, intron 10 of 19)	-20124	3	1	159300	0.303	0.3-0.4	44.3967	45.9334	FALSE	FALSE	FALSE	FALSE	FALSE	FALSE	FALSE	FALSE	FALSE	FALSE	FALSE	FALSE
chr18	6269869	6271028	L3MBTL4-159372	L3MBTL4	0.3648	0.3063	common	Oligodendrocytes,Inhibitory	FALSE	FALSE	TRUE	FALSE	TRUE	FALSE	18	6270449	6367683	Neuron	Intron (ENST00000400105.6/91133, intron 4 of 19)	13123	2	1	159372	0.33555	0.3-0.4	53.3726	49.9345	FALSE	FALSE	FALSE	FALSE	FALSE	FALSE	FALSE	FALSE	FALSE	FALSE	FALSE	FALSE
chr18	6278993	6279732	L3MBTL4-159396	L3MBTL4	0.2637	0.2599	common	Oligodendrocytes,OPCs	FALSE	FALSE	FALSE	FALSE	TRUE	TRUE	18	6279363	6367683	Oligodendrocytes	Intron (ENST00000400105.6/91133, intron 4 of 19)	22247	2	1	159396	0.2618	0.2-0.3	32.0684	29.6626	FALSE	FALSE	FALSE	FALSE	FALSE	FALSE	FALSE	FALSE	FALSE	FALSE	FALSE	FALSE
chr18	6405119	6405908	L3MBTL4-159618	L3MBTL4	0.3769	0.4063	common	Oligodendrocytes,Astrocytes,Inhibitory,OPCs,Microglia,Excitatory	TRUE	TRUE	TRUE	TRUE	TRUE	TRUE	18	6367683	6405514	Oligodendrocytes	Intron (ENST00000317931.12/91133, intron 1 of 18)	8276	6	1	159618	0.3916	0.3-0.4	111.4725	79.4049	FALSE	FALSE	FALSE	FALSE	FALSE	FALSE	FALSE	FALSE	FALSE	FALSE	FALSE	FALSE
chr18	6406262	6407279	L3MBTL4-159620	L3MBTL4	0.37	0.3842	common	Oligodendrocytes	FALSE	FALSE	FALSE	FALSE	TRUE	FALSE	18	6367683	6406771	Oligodendrocytes	Intron (ENST00000317931.12/91133, intron 1 of 18)	6905	1	1	159620	0.3771	0.3-0.4	85.0114	76.8891	FALSE	FALSE	FALSE	FALSE	FALSE	FALSE	FALSE	FALSE	FALSE	FALSE	FALSE	FALSE
chr18	6413568	6415352	L3MBTL4-159628	L3MBTL4	0.6272	0.6177	common	Excitatory,Oligodendrocytes,Inhibitory,Microglia,Astrocytes,OPCs,Pericytes,Endothelial	TRUE	TRUE	TRUE	TRUE	TRUE	TRUE	18	6367683	6414460	GABA&GLU	Promoter	0	8	2	159628	0.62245	>0.6	299	246.7252	FALSE	FALSE	FALSE	FALSE	FALSE	FALSE	FALSE	FALSE	FALSE	FALSE	FALSE	FALSE
chr18	6475757	6476653	L3MBTL4-159671	L3MBTL4	0.272	0.2648	common	Inhibitory,OPCs,Oligodendrocytes	FALSE	FALSE	TRUE	FALSE	TRUE	TRUE	18	6367683	6476205	Oligodendrocytes	Distal Intergenic	-34763	3	1	159671	0.2684	0.2-0.3	31.105	29.528	FALSE	FALSE	FALSE	FALSE	FALSE	FALSE	FALSE	FALSE	FALSE	FALSE	FALSE	FALSE
chr18	6482350	6482919	L3MBTL4-159677	L3MBTL4	0.2967	0.216	common	Pericytes,Oligodendrocytes,OPCs,Microglia,Astrocytes	TRUE	TRUE	FALSE	FALSE	TRUE	TRUE	18	6367683	6482635	NA	Distal Intergenic	-28497	5	NA	159677	0.25635	0.2-0.3	46.4372	22.7565	FALSE	FALSE	FALSE	FALSE	FALSE	FALSE	FALSE	FALSE	FALSE	FALSE	FALSE	FALSE
chr18	6567377	6567791	L3MBTL4-159728	L3MBTL4	-0.2088	NA	AD	Excitatory	FALSE	FALSE	FALSE	TRUE	FALSE	FALSE	18	6367683	6567584	NA	Intron (ENST00000584361.1/100130480, intron 2 of 5)	9556	1	NA	159728	-0.2088	0.2-0.3	9.6255	NA	FALSE	FALSE	FALSE	FALSE	FALSE	FALSE	FALSE	FALSE	FALSE	FALSE	FALSE	FALSE
chr18	6595189	6596271	L3MBTL4-159756	L3MBTL4	0.3185	0.2593	common	Oligodendrocytes,OPCs,Inhibitory,Astrocytes,Microglia,Excitatory	TRUE	TRUE	TRUE	TRUE	TRUE	TRUE	18	6367683	6595730	Oligodendrocytes	Distal Intergenic	37368	6	1	159756	0.2889	0.2-0.3	82.8773	41.9308	FALSE	FALSE	FALSE	FALSE	FALSE	FALSE	FALSE	FALSE	FALSE	FALSE	FALSE	FALSE
chr18	6649620	6651194	L3MBTL4-159785	L3MBTL4	0.2591	0.3064	common	Inhibitory,Excitatory	FALSE	FALSE	TRUE	TRUE	FALSE	FALSE	18	6367683	6650407	Neuron	Distal Intergenic	-78522	2	1	159785	0.28275	0.2-0.3	22.1906	49.7276	FALSE	FALSE	FALSE	FALSE	FALSE	FALSE	FALSE	FALSE	FALSE	FALSE	FALSE	FALSE
chr18	6728731	6730288	L3MBTL4-159871	L3MBTL4	-0.2164	-0.2111	common	Excitatory,Inhibitory,Astrocytes,OPCs,Oligodendrocytes,Pericytes,Microglia	TRUE	TRUE	TRUE	TRUE	TRUE	TRUE	18	6367683	6729510	GABA&GLU&Neuron	Promoter	0	7	3	159871	-0.21375	0.2-0.3	16.7523	19.5747	FALSE	FALSE	FALSE	FALSE	FALSE	FALSE	FALSE	FALSE	FALSE	FALSE	FALSE	FALSE
chr18	6878749	6880701	L3MBTL4-159996	L3MBTL4	0.2557	0.2616	common	Inhibitory,OPCs,Excitatory,Oligodendrocytes	FALSE	FALSE	TRUE	TRUE	TRUE	TRUE	18	6367683	6879725	Neuron	Intron (ENST00000383472.9/79822, intron 10 of 17)	5269	4	1	159996	0.25865	0.2-0.3	25.6486	49.6647	FALSE	FALSE	FALSE	FALSE	FALSE	FALSE	FALSE	TRUE	FALSE	FALSE	FALSE	FALSE
chr18	6293864	6294794	L3MBTL4-AS1-159436	L3MBTL4-AS1	0.2073	NA	AD	Microglia,Inhibitory,OPCs	FALSE	TRUE	TRUE	FALSE	FALSE	TRUE	18	6256747	6294329	Microglia&Neuron	Intron (ENST00000400105.6/91133, intron 4 of 19)	31927	3	2	159436	0.2073	0.2-0.3	26.9234	NA	FALSE	FALSE	FALSE	FALSE	FALSE	FALSE	FALSE	FALSE	FALSE	FALSE	FALSE	FALSE
chr13	43410662	43412146	LACC1-97242	LACC1	0.4015	0.4132	common	Excitatory,Oligodendrocytes,Astrocytes,OPCs,Inhibitory	TRUE	FALSE	TRUE	TRUE	TRUE	TRUE	13	43411404	43879284	Oligodendrocytes	Exon (ENST00000261488.10/55068, exon 5 of 17)	-46319	5	1	97242	0.40735	0.4-0.5	111.1653	84.7917	FALSE	FALSE	TRUE	FALSE	FALSE	FALSE	FALSE	FALSE	FALSE	FALSE	FALSE	FALSE
chr13	43433634	43434500	LACC1-97251	LACC1	-0.2105	-0.2002	common	Excitatory,Inhibitory,Oligodendrocytes	FALSE	FALSE	TRUE	TRUE	TRUE	FALSE	13	43434067	43879284	Neuron	Intron (ENST00000261488.10/55068, intron 3 of 16)	-23965	3	1	97251	-0.20535	0.2-0.3	13.3737	16.8924	FALSE	FALSE	TRUE	FALSE	FALSE	FALSE	FALSE	FALSE	FALSE	FALSE	FALSE	FALSE
chr13	43435201	43436101	LACC1-97252	LACC1	-0.2151	-0.2312	common	Excitatory	FALSE	FALSE	FALSE	TRUE	FALSE	FALSE	13	43435651	43879284	Neuron	Intron (ENST00000261488.10/55068, intron 3 of 16)	-22364	1	1	97252	-0.22315	0.2-0.3	12.2033	17.0923	FALSE	FALSE	TRUE	FALSE	FALSE	FALSE	FALSE	FALSE	FALSE	FALSE	FALSE	FALSE
chr13	43443421	43444321	LACC1-97255	LACC1	NA	-0.2022	Ctrl	Excitatory	FALSE	FALSE	FALSE	TRUE	FALSE	FALSE	13	43443871	43879284	Neuron	Intron (ENST00000261488.10/55068, intron 3 of 16)	-14144	1	1	97255	-0.2022	0.2-0.3	NA	13.4512	FALSE	FALSE	TRUE	FALSE	FALSE	FALSE	FALSE	FALSE	FALSE	FALSE	FALSE	FALSE
chr13	43472866	43473894	LACC1-97260	LACC1	0.2384	0.2297	common	Oligodendrocytes,Excitatory,OPCs,Inhibitory	FALSE	FALSE	TRUE	TRUE	TRUE	TRUE	13	43473380	43879284	Neuron&Oligodendrocytes	Intron (ENST00000261488.10/55068, intron 3 of 16)	14402	4	2	97260	0.23405	0.2-0.3	16.2104	17.4383	FALSE	FALSE	TRUE	FALSE	FALSE	FALSE	FALSE	FALSE	TRUE	FALSE	FALSE	FALSE
chr13	43481926	43483287	LACC1-97263	LACC1	-0.2397	-0.2673	common	Excitatory,Inhibitory,Oligodendrocytes	FALSE	FALSE	TRUE	TRUE	TRUE	FALSE	13	43482607	43879284	GLU&Neuron&Oligodendrocytes	Intron (ENST00000261488.10/55068, intron 3 of 16)	23462	3	3	97263	-0.2535	0.2-0.3	17.2106	25.6279	FALSE	FALSE	FALSE	FALSE	FALSE	FALSE	FALSE	FALSE	FALSE	FALSE	FALSE	FALSE
chr13	43484796	43485376	LACC1-97265	LACC1	0.224	0.2865	common	Oligodendrocytes,Microglia	FALSE	TRUE	FALSE	FALSE	TRUE	FALSE	13	43485086	43879284	Oligodendrocytes	Intron (ENST00000261488.10/55068, intron 2 of 16)	26332	2	1	97265	0.25525	0.2-0.3	18.3323	34.7572	FALSE	FALSE	FALSE	FALSE	FALSE	FALSE	FALSE	FALSE	FALSE	FALSE	FALSE	FALSE
chr13	43489068	43489688	LACC1-97266	LACC1	0.2268	0.2685	common	Oligodendrocytes,Inhibitory,Excitatory	FALSE	FALSE	TRUE	TRUE	TRUE	FALSE	13	43489378	43879284	Oligodendrocytes	Intron (ENST00000261488.10/55068, intron 2 of 16)	30604	3	1	97266	0.24765	0.2-0.3	18.9152	37.7889	FALSE	FALSE	FALSE	FALSE	FALSE	FALSE	FALSE	FALSE	FALSE	FALSE	FALSE	FALSE
chr13	43511451	43512517	LACC1-97273	LACC1	-0.2275	-0.2264	common	Excitatory	FALSE	FALSE	FALSE	TRUE	FALSE	FALSE	13	43511984	43879284	Neuron	Intron (ENST00000261488.10/55068, intron 2 of 16)	52987	1	1	97273	-0.22695	0.2-0.3	15.0037	17.8823	FALSE	FALSE	TRUE	FALSE	FALSE	FALSE	FALSE	FALSE	FALSE	FALSE	FALSE	FALSE
chr13	43572387	43572889	LACC1-97297	LACC1	NA	0.2129	Ctrl	Inhibitory,Excitatory,OPCs,Oligodendrocytes	FALSE	FALSE	TRUE	TRUE	TRUE	TRUE	13	43572638	43879284	Oligodendrocytes	Intron (ENST00000261488.10/55068, intron 2 of 16)	56575	4	1	97297	0.2129	0.2-0.3	NA	18.05	FALSE	FALSE	FALSE	FALSE	FALSE	FALSE	FALSE	FALSE	FALSE	FALSE	FALSE	FALSE
chr13	43574049	43574975	LACC1-97299	LACC1	0.3116	0.2104	common	Astrocytes,OPCs,Oligodendrocytes,Excitatory	TRUE	FALSE	FALSE	TRUE	TRUE	TRUE	13	43574512	43879284	Oligodendrocytes	Intron (ENST00000261488.10/55068, intron 2 of 16)	54489	4	1	97299	0.261	0.2-0.3	32.8991	11.8828	FALSE	FALSE	FALSE	FALSE	FALSE	FALSE	FALSE	FALSE	FALSE	FALSE	FALSE	FALSE
chr13	43578942	43579768	LACC1-97300	LACC1	0.4939	0.5281	common	Oligodendrocytes,Microglia,Inhibitory,Astrocytes,OPCs,Endothelial,Excitatory	TRUE	TRUE	TRUE	TRUE	TRUE	TRUE	13	43579355	43879284	Oligodendrocytes	Intron (ENST00000261488.10/55068, intron 2 of 16)	49696	7	1	97300	0.511	0.4-0.6	160.0163	186.7707	FALSE	FALSE	TRUE	FALSE	FALSE	FALSE	FALSE	FALSE	TRUE	FALSE	FALSE	FALSE
chr13	43675706	43677246	LACC1-97328	LACC1	NA	-0.2174	Ctrl	Excitatory	FALSE	FALSE	FALSE	TRUE	FALSE	FALSE	13	43676476	43879284	Neuron	Intron (ENST00000261488.10/55068, intron 1 of 16)	-46243	1	1	97328	-0.2174	0.2-0.3	NA	13.7587	FALSE	FALSE	FALSE	FALSE	FALSE	FALSE	FALSE	FALSE	FALSE	FALSE	FALSE	FALSE
chr13	43729675	43731108	LACC1-97342	LACC1	-0.2329	-0.2432	common	Excitatory,Inhibitory,Oligodendrocytes,Pericytes	FALSE	FALSE	TRUE	TRUE	TRUE	FALSE	13	43730392	43879284	Neuron	Intron (ENST00000261488.10/55068, intron 1 of 16)	-55673	4	1	97342	-0.23805	0.2-0.3	15.5835	23.201	FALSE	FALSE	FALSE	FALSE	FALSE	FALSE	FALSE	TRUE	FALSE	FALSE	FALSE	FALSE
chr13	43759825	43760655	LACC1-97349	LACC1	-0.215	-0.2319	common	Excitatory	FALSE	FALSE	FALSE	TRUE	FALSE	FALSE	13	43760240	43879284	Neuron	Intron (ENST00000261488.10/55068, intron 1 of 16)	-26126	1	1	97349	-0.22345	0.2-0.3	14.7312	21.2053	FALSE	FALSE	FALSE	FALSE	FALSE	FALSE	FALSE	FALSE	FALSE	FALSE	FALSE	FALSE
chr13	43761133	43762014	LACC1-97350	LACC1	-0.2432	-0.2702	common	Excitatory	FALSE	FALSE	FALSE	TRUE	FALSE	FALSE	13	43761574	43879284	Neuron	Intron (ENST00000261488.10/55068, intron 1 of 16)	-24767	1	1	97350	-0.2567	0.2-0.3	19.8706	30.3903	FALSE	FALSE	FALSE	FALSE	FALSE	FALSE	FALSE	FALSE	FALSE	FALSE	FALSE	FALSE
chr13	43785223	43787823	LACC1-97354	LACC1	0.5372	0.5027	common	Excitatory,Oligodendrocytes,Inhibitory,OPCs,Astrocytes,Microglia,Pericytes,Endothelial	TRUE	TRUE	TRUE	TRUE	TRUE	TRUE	13	43786523	43879284	GABA&GLU	Promoter	0	8	2	97354	0.51995	0.4-0.6	185.481	161.5957	FALSE	FALSE	TRUE	FALSE	FALSE	FALSE	FALSE	FALSE	FALSE	FALSE	FALSE	FALSE
chr13	43788027	43788355	LACC1-97355	LACC1	0.2908	0.2445	common	Oligodendrocytes	FALSE	FALSE	FALSE	FALSE	TRUE	FALSE	13	43788191	43879284	Oligodendrocytes	Intron (ENST00000655032.1/105370181, intron 1 of 2)	-1120	1	1	97355	0.26765	0.2-0.3	32.5138	18.4645	FALSE	FALSE	TRUE	FALSE	FALSE	FALSE	FALSE	FALSE	FALSE	FALSE	FALSE	FALSE
chr13	43792318	43793323	LACC1-97356	LACC1	NA	-0.2047	Ctrl	Excitatory	FALSE	FALSE	FALSE	TRUE	FALSE	FALSE	13	43792821	43879284	Neuron	Intron (ENST00000655032.1/105370181, intron 1 of 2)	-5411	1	1	97356	-0.2047	0.2-0.3	NA	12.6355	FALSE	FALSE	TRUE	FALSE	FALSE	FALSE	FALSE	FALSE	FALSE	FALSE	FALSE	FALSE
chr13	43797528	43798188	LACC1-97357	LACC1	0.4295	0.3757	common	Oligodendrocytes,OPCs	FALSE	FALSE	FALSE	FALSE	TRUE	TRUE	13	43797858	43879284	Oligodendrocytes	Intron (ENST00000655032.1/105370181, intron 1 of 2)	-10621	2	1	97357	0.4026	0.4-0.5	108.2265	77.17	FALSE	FALSE	FALSE	FALSE	FALSE	FALSE	FALSE	FALSE	FALSE	FALSE	FALSE	FALSE
chr13	43804323	43805401	LACC1-97358	LACC1	0.4994	0.4619	common	Astrocytes,OPCs,Excitatory,Inhibitory,Oligodendrocytes,Microglia	TRUE	TRUE	TRUE	TRUE	TRUE	TRUE	13	43804862	43879284	Neuron&Oligodendrocytes	Intron (ENST00000655032.1/105370181, intron 1 of 2)	-17416	6	2	97358	0.48065	0.4-0.5	166.8584	102.9838	FALSE	FALSE	TRUE	FALSE	FALSE	FALSE	FALSE	TRUE	FALSE	FALSE	FALSE	FALSE
chr13	43805692	43806073	LACC1-97359	LACC1	0.3456	0.2955	common	Oligodendrocytes,Inhibitory	FALSE	FALSE	TRUE	FALSE	TRUE	FALSE	13	43805883	43879284	Oligodendrocytes	Intron (ENST00000655032.1/105370181, intron 1 of 2)	-18785	2	1	97359	0.32055	0.3-0.4	60.2966	26.5678	FALSE	FALSE	TRUE	FALSE	FALSE	FALSE	FALSE	FALSE	FALSE	FALSE	FALSE	FALSE
chr13	43808491	43809563	LACC1-97360	LACC1	0.212	NA	AD	Excitatory,Inhibitory	FALSE	FALSE	TRUE	TRUE	FALSE	FALSE	13	43809027	43879284	NA	Intron (ENST00000655032.1/105370181, intron 2 of 2)	-21584	2	NA	97360	0.212	0.2-0.3	12.8999	NA	FALSE	FALSE	FALSE	FALSE	FALSE	FALSE	FALSE	FALSE	FALSE	FALSE	FALSE	FALSE
chr13	43814893	43816045	LACC1-97362	LACC1	0.4771	0.3302	common	Oligodendrocytes,Inhibitory	FALSE	FALSE	TRUE	FALSE	TRUE	FALSE	13	43815469	43879284	Oligodendrocytes	Downstream (<=300bp)	-27986	2	1	97362	0.40365	0.4-0.5	163.6128	43.1714	FALSE	FALSE	FALSE	FALSE	FALSE	FALSE	FALSE	TRUE	FALSE	FALSE	FALSE	FALSE
chr13	43816558	43816863	LACC1-97363	LACC1	0.4292	0.3209	common	Oligodendrocytes	FALSE	FALSE	FALSE	FALSE	TRUE	FALSE	13	43816711	43879284	Oligodendrocytes	Distal Intergenic	-29651	1	1	97363	0.37505	0.3-0.4	109.4974	41.5945	FALSE	FALSE	FALSE	FALSE	FALSE	FALSE	FALSE	FALSE	FALSE	FALSE	FALSE	FALSE
chr13	43823148	43823846	LACC1-97364	LACC1	0.4867	0.3605	common	Oligodendrocytes	FALSE	FALSE	FALSE	FALSE	TRUE	FALSE	13	43823497	43879284	Oligodendrocytes	Distal Intergenic	-36241	1	1	97364	0.4236	0.4-0.5	154.009	62.216	FALSE	FALSE	FALSE	FALSE	FALSE	FALSE	FALSE	TRUE	FALSE	FALSE	FALSE	FALSE
chr13	43824148	43825653	LACC1-97365	LACC1	0.6425	0.5709	common	Oligodendrocytes,Microglia,Astrocytes,OPCs,Inhibitory,Excitatory	TRUE	TRUE	TRUE	TRUE	TRUE	TRUE	13	43824901	43879284	Oligodendrocytes	Intron (ENST00000470137.5/160857, intron 3 of 3)	-37241	6	1	97365	0.6067	>0.6	299	299	FALSE	FALSE	FALSE	FALSE	FALSE	FALSE	FALSE	TRUE	FALSE	FALSE	FALSE	FALSE
chr13	43874571	43874981	LACC1-97373	LACC1	0.367	0.2605	common	OPCs,Oligodendrocytes,Inhibitory,Astrocytes	TRUE	FALSE	TRUE	FALSE	TRUE	TRUE	13	43874776	43879284	Oligodendrocytes	Promoter	0	4	1	97373	0.31375	0.3-0.4	68.4518	23.8958	FALSE	FALSE	FALSE	FALSE	FALSE	FALSE	FALSE	TRUE	FALSE	FALSE	FALSE	FALSE
chr13	43878494	43880654	LACC1-97374	LACC1	0.5371	0.5103	common	Excitatory,Microglia,Oligodendrocytes,Inhibitory,OPCs,Astrocytes,Pericytes,Endothelial	TRUE	TRUE	TRUE	TRUE	TRUE	TRUE	13	43879284	43879574	GABA&GLU&Microglia&Neuron&Oligodendrocytes	Promoter	0	8	5	97374	0.5237	0.4-0.6	189.9853	148.8439	FALSE	FALSE	FALSE	FALSE	FALSE	FALSE	FALSE	FALSE	FALSE	FALSE	FALSE	FALSE
chr13	43911819	43912587	LACC1-97378	LACC1	-0.2472	-0.2721	common	Inhibitory,Excitatory	FALSE	FALSE	TRUE	TRUE	FALSE	FALSE	13	43879284	43912203	GABA&GLU&Neuron	Intron (ENST00000627615.1/144811, intron 6 of 12)	3093	2	3	97378	-0.25965	0.2-0.3	17.833	28.1039	FALSE	FALSE	TRUE	FALSE	FALSE	FALSE	FALSE	FALSE	FALSE	FALSE	FALSE	FALSE
chr13	43914903	43915920	LACC1-97379	LACC1	-0.2862	-0.2802	common	Excitatory	FALSE	FALSE	FALSE	TRUE	FALSE	FALSE	13	43879284	43915412	Neuron	Intron (ENST00000627615.1/144811, intron 6 of 12)	-5652	1	1	97379	-0.2832	0.2-0.3	18.5866	27.9356	FALSE	FALSE	TRUE	FALSE	FALSE	FALSE	FALSE	TRUE	TRUE	FALSE	FALSE	FALSE
chr13	43921118	43921772	LACC1-97381	LACC1	NA	-0.2291	Ctrl	Excitatory	FALSE	FALSE	FALSE	TRUE	FALSE	FALSE	13	43879284	43921445	NA	Promoter	0	1	NA	97381	-0.2291	0.2-0.3	NA	17.4896	FALSE	FALSE	TRUE	FALSE	FALSE	FALSE	FALSE	FALSE	TRUE	FALSE	FALSE	FALSE
chr13	44032438	44033462	LACC1-97402	LACC1	NA	-0.2206	Ctrl	Excitatory	FALSE	FALSE	FALSE	TRUE	FALSE	FALSE	13	43879284	44032950	Neuron	Distal Intergenic	7120	1	1	97402	-0.2206	0.2-0.3	NA	13.8105	FALSE	FALSE	FALSE	FALSE	FALSE	FALSE	FALSE	FALSE	FALSE	FALSE	FALSE	FALSE
chr13	44044485	44045755	LACC1-97404	LACC1	-0.2214	NA	AD	Excitatory,Inhibitory,Oligodendrocytes,OPCs,Astrocytes	TRUE	FALSE	TRUE	TRUE	TRUE	TRUE	13	43879284	44045120	GABA&Neuron&Oligodendrocytes	Distal Intergenic	19167	5	3	97404	-0.2214	0.2-0.3	14.2926	NA	FALSE	FALSE	TRUE	FALSE	FALSE	FALSE	FALSE	TRUE	FALSE	FALSE	FALSE	FALSE
chr13	44051801	44053226	LACC1-97407	LACC1	NA	-0.2642	Ctrl	Excitatory,Inhibitory,Oligodendrocytes,OPCs,Pericytes,Astrocytes	TRUE	FALSE	TRUE	TRUE	TRUE	TRUE	13	43879284	44052514	GABA&GLU&Neuron&Oligodendrocytes	Distal Intergenic	26483	6	4	97407	-0.2642	0.2-0.3	NA	23.3586	FALSE	FALSE	TRUE	FALSE	FALSE	FALSE	FALSE	FALSE	FALSE	FALSE	FALSE	FALSE
chr13	44074224	44075709	LACC1-97415	LACC1	NA	-0.2055	Ctrl	Excitatory	FALSE	FALSE	FALSE	TRUE	FALSE	FALSE	13	43879284	44074967	Neuron	Distal Intergenic	32975	1	1	97415	-0.2055	0.2-0.3	NA	11.8231	FALSE	FALSE	FALSE	FALSE	FALSE	FALSE	FALSE	FALSE	FALSE	FALSE	FALSE	FALSE
chr13	44103465	44105219	LACC1-97420	LACC1	0.3168	NA	AD	OPCs,Excitatory,Inhibitory,Oligodendrocytes,Astrocytes	TRUE	FALSE	TRUE	TRUE	TRUE	TRUE	13	43879284	44104342	Neuron&Oligodendrocytes	Exon (ENST00000664794.1/105370183, exon 5 of 5)	3465	5	2	97420	0.3168	0.3-0.4	46.4455	NA	FALSE	FALSE	TRUE	FALSE	FALSE	FALSE	FALSE	FALSE	FALSE	FALSE	FALSE	FALSE
chr13	44116322	44117630	LACC1-97422	LACC1	NA	-0.2509	Ctrl	Excitatory,Microglia,Inhibitory	FALSE	TRUE	TRUE	TRUE	FALSE	FALSE	13	43879284	44116976	Microglia&Neuron	Intron (ENST00000618753.4/101929212, intron 1 of 3)	5872	3	2	97422	-0.2509	0.2-0.3	NA	23.0017	FALSE	FALSE	TRUE	FALSE	FALSE	FALSE	FALSE	FALSE	FALSE	FALSE	FALSE	FALSE
chr13	44128287	44128998	LACC1-97426	LACC1	-0.2959	-0.3207	common	Excitatory,Inhibitory,Astrocytes	TRUE	FALSE	TRUE	TRUE	FALSE	FALSE	13	43879284	44128643	GLU&Neuron	Intron (ENST00000618753.4/101929212, intron 1 of 3)	12781	3	2	97426	-0.3083	0.3-0.4	26.803	42.2342	FALSE	FALSE	TRUE	FALSE	FALSE	FALSE	FALSE	FALSE	FALSE	FALSE	FALSE	FALSE
chr13	44130520	44130935	LACC1-97427	LACC1	-0.2166	-0.221	common	Excitatory	FALSE	FALSE	FALSE	TRUE	FALSE	FALSE	13	43879284	44130728	Neuron	Intron (ENST00000618753.4/101929212, intron 1 of 3)	10844	1	1	97427	-0.2188	0.2-0.3	14.1953	18.3273	FALSE	FALSE	TRUE	FALSE	FALSE	FALSE	FALSE	FALSE	FALSE	FALSE	FALSE	FALSE
chr13	44131188	44131524	LACC1-97428	LACC1	-0.2432	-0.2829	common	Excitatory	FALSE	FALSE	FALSE	TRUE	FALSE	FALSE	13	43879284	44131356	Neuron	Intron (ENST00000618753.4/101929212, intron 1 of 3)	10255	1	1	97428	-0.26305	0.2-0.3	21.4723	27.9941	FALSE	FALSE	TRUE	FALSE	FALSE	FALSE	FALSE	FALSE	FALSE	FALSE	FALSE	FALSE
chr13	44132625	44133279	LACC1-97429	LACC1	-0.2296	-0.2667	common	Microglia,Oligodendrocytes,Excitatory,Astrocytes	TRUE	TRUE	FALSE	TRUE	TRUE	FALSE	13	43879284	44132952	Microglia&Neuron	Intron (ENST00000618753.4/101929212, intron 1 of 3)	8500	4	2	97429	-0.24815	0.2-0.3	16.8127	27.6232	FALSE	FALSE	TRUE	FALSE	FALSE	FALSE	FALSE	FALSE	FALSE	FALSE	FALSE	FALSE
chr13	44136010	44136968	LACC1-97431	LACC1	-0.2244	-0.2368	common	Inhibitory,Excitatory	FALSE	FALSE	TRUE	TRUE	FALSE	FALSE	13	43879284	44136489	Neuron	Intron (ENST00000618753.4/101929212, intron 1 of 3)	4811	2	1	97431	-0.2306	0.2-0.3	14.1403	20.3497	FALSE	FALSE	TRUE	FALSE	FALSE	FALSE	FALSE	FALSE	FALSE	FALSE	FALSE	FALSE
chr13	44141071	44142792	LACC1-97432	LACC1	0.3204	0.3863	common	Microglia,Oligodendrocytes,Astrocytes,Excitatory,OPCs,Inhibitory,Pericytes,Endothelial	TRUE	TRUE	TRUE	TRUE	TRUE	TRUE	13	43879284	44141932	GABA&GLU&Microglia&Neuron&Oligodendrocytes	Promoter	0	8	5	97432	0.35335	0.3-0.4	47.047	79.6611	FALSE	FALSE	TRUE	FALSE	FALSE	FALSE	FALSE	FALSE	FALSE	FALSE	FALSE	FALSE
chr13	44150674	44150917	LACC1-97434	LACC1	-0.2015	-0.2222	common	Excitatory	FALSE	FALSE	FALSE	TRUE	FALSE	FALSE	13	43879284	44150796	Neuron	Intron (ENST00000618753.4/101929212, intron 2 of 3)	-2913	1	1	97434	-0.21185	0.2-0.3	10.6227	18.4174	FALSE	FALSE	TRUE	FALSE	FALSE	FALSE	FALSE	FALSE	FALSE	FALSE	FALSE	FALSE
chr13	44155255	44156478	LACC1-97436	LACC1	NA	-0.2893	Ctrl	Astrocytes,Oligodendrocytes,Excitatory,OPCs,Microglia	TRUE	TRUE	FALSE	TRUE	TRUE	TRUE	13	43879284	44155867	Astrocytes&GLU&Neuron&Oligodendrocytes	Intron (ENST00000618753.4/101929212, intron 2 of 3)	1744	5	4	97436	-0.2893	0.2-0.3	NA	29.0846	FALSE	FALSE	TRUE	FALSE	FALSE	FALSE	FALSE	FALSE	FALSE	FALSE	FALSE	FALSE
chr13	44159166	44159897	LACC1-97438	LACC1	-0.2675	-0.31	common	Excitatory,Inhibitory	FALSE	FALSE	TRUE	TRUE	FALSE	FALSE	13	43879284	44159532	GLU&Neuron	Promoter	-945	2	2	97438	-0.28875	0.2-0.3	22.9136	36.0272	FALSE	FALSE	TRUE	FALSE	FALSE	FALSE	FALSE	FALSE	FALSE	FALSE	FALSE	FALSE
chr13	44160334	44161333	LACC1-97439	LACC1	-0.3469	-0.3732	common	Inhibitory,Excitatory,OPCs	FALSE	FALSE	TRUE	TRUE	FALSE	TRUE	13	43879284	44160834	GABA&GLU&Neuron	Promoter	0	3	3	97439	-0.36005	0.3-0.4	40.1714	65.7898	FALSE	FALSE	TRUE	FALSE	FALSE	FALSE	FALSE	FALSE	FALSE	FALSE	FALSE	FALSE
chr13	44185984	44187198	LACC1-97443	LACC1	-0.2645	-0.2612	common	Excitatory,Inhibitory	FALSE	FALSE	TRUE	TRUE	FALSE	FALSE	13	43879284	44186591	Neuron	Intron (ENST00000618753.4/101929212, intron 3 of 3)	9002	2	1	97443	-0.26285	0.2-0.3	17.485	25.4576	FALSE	FALSE	TRUE	FALSE	FALSE	FALSE	FALSE	FALSE	FALSE	FALSE	FALSE	FALSE
chr13	44197649	44199868	LACC1-97445	LACC1	-0.2293	-0.2647	common	Excitatory,Inhibitory,Oligodendrocytes,Astrocytes	TRUE	FALSE	TRUE	TRUE	TRUE	FALSE	13	43879284	44198759	GLU&Neuron	Intron (ENST00000618753.4/101929212, intron 3 of 3)	-1450	4	2	97445	-0.247	0.2-0.3	14.7907	26.7569	FALSE	FALSE	TRUE	FALSE	FALSE	FALSE	FALSE	FALSE	FALSE	FALSE	FALSE	FALSE
chr13	44206871	44207651	LACC1-97446	LACC1	NA	-0.216	Ctrl	Excitatory	FALSE	FALSE	FALSE	TRUE	FALSE	FALSE	13	43879284	44207261	NA	Intron (ENST00000618753.4/101929212, intron 3 of 3)	-10672	1	NA	97446	-0.216	0.2-0.3	NA	13.8897	FALSE	FALSE	TRUE	FALSE	FALSE	FALSE	FALSE	FALSE	FALSE	FALSE	FALSE	FALSE
chr13	44210303	44212281	LACC1-97447	LACC1	0.4792	0.3563	common	Oligodendrocytes,OPCs,Excitatory,Astrocytes,Inhibitory,Microglia,Pericytes	TRUE	TRUE	TRUE	TRUE	TRUE	TRUE	13	43879284	44211292	Astrocytes&GLU&Neuron&Oligodendrocytes	Intron (ENST00000618753.4/101929212, intron 3 of 3)	-14104	7	4	97447	0.41775	0.4-0.5	152.7381	84.5358	FALSE	FALSE	TRUE	FALSE	FALSE	FALSE	FALSE	FALSE	FALSE	FALSE	FALSE	FALSE
chr13	44218514	44220721	LACC1-97449	LACC1	-0.2149	-0.2842	common	Astrocytes,Oligodendrocytes,Pericytes,OPCs,Excitatory,Inhibitory	TRUE	FALSE	TRUE	TRUE	TRUE	TRUE	13	43879284	44219618	Astrocytes&Neuron&Oligodendrocytes	Intron (ENST00000618753.4/101929212, intron 3 of 3)	-22315	6	3	97449	-0.24955	0.2-0.3	13.7691	28.5209	FALSE	FALSE	FALSE	FALSE	FALSE	FALSE	FALSE	FALSE	FALSE	FALSE	FALSE	FALSE
chr13	44224253	44225570	LACC1-97450	LACC1	-0.3332	-0.3388	common	Endothelial,Inhibitory,Excitatory,Pericytes	FALSE	FALSE	TRUE	TRUE	FALSE	FALSE	13	43879284	44224912	GLU&Neuron	Intron (ENST00000618753.4/101929212, intron 3 of 3)	-28054	4	2	97450	-0.336	0.3-0.4	33.423	47.0997	FALSE	FALSE	TRUE	FALSE	FALSE	FALSE	FALSE	FALSE	FALSE	FALSE	FALSE	FALSE
chr13	44234446	44235279	LACC1-97452	LACC1	-0.269	-0.2664	common	Excitatory,Inhibitory	FALSE	FALSE	TRUE	TRUE	FALSE	FALSE	13	43879284	44234863	GABA&GLU&Neuron	Exon (ENST00000421190.2/ENST00000421190.2, exon 3 of 3)	-38247	2	3	97452	-0.2677	0.2-0.3	21.8647	25.878	FALSE	FALSE	TRUE	FALSE	FALSE	FALSE	FALSE	FALSE	FALSE	FALSE	FALSE	FALSE
chr13	44236220	44237757	LACC1-97453	LACC1	NA	-0.3214	Ctrl	Astrocytes,Excitatory,Inhibitory,OPCs,Oligodendrocytes,Microglia,Pericytes	TRUE	TRUE	TRUE	TRUE	TRUE	TRUE	13	43879284	44236989	Astrocytes&GABA&GLU&Neuron&Oligodendrocytes	Exon (ENST00000421190.2/ENST00000421190.2, exon 3 of 3)	-40021	7	5	97453	-0.3214	0.3-0.4	NA	43.4231	FALSE	FALSE	TRUE	FALSE	FALSE	FALSE	FALSE	TRUE	FALSE	FALSE	FALSE	FALSE
chr13	44238008	44238339	LACC1-97454	LACC1	-0.2199	-0.2301	common	Excitatory	FALSE	FALSE	FALSE	TRUE	FALSE	FALSE	13	43879284	44238174	Neuron	Intron (ENST00000618753.4/101929212, intron 3 of 3)	-41809	1	1	97454	-0.225	0.2-0.3	13.0014	17.4323	FALSE	FALSE	TRUE	FALSE	FALSE	FALSE	FALSE	FALSE	FALSE	FALSE	FALSE	FALSE
chr13	44242674	44244758	LACC1-97455	LACC1	0.5887	0.5102	common	Oligodendrocytes,Inhibitory,OPCs,Microglia,Pericytes,Astrocytes	TRUE	TRUE	TRUE	FALSE	TRUE	TRUE	13	43879284	44243716	Astrocytes&Oligodendrocytes	Exon (ENST00000421190.2/ENST00000421190.2, exon 1 of 3)	-46475	6	2	97455	0.54945	0.4-0.6	299	198.9911	FALSE	FALSE	TRUE	FALSE	FALSE	FALSE	FALSE	FALSE	FALSE	FALSE	FALSE	FALSE
chr13	44246041	44247304	LACC1-97456	LACC1	-0.234	-0.2441	common	Excitatory	FALSE	FALSE	FALSE	TRUE	FALSE	FALSE	13	43879284	44246673	GLU&Neuron	Intron (ENST00000668811.1/ENST00000668811.1, intron 1 of 2)	-49842	1	2	97456	-0.23905	0.2-0.3	16.5946	21.8612	FALSE	FALSE	TRUE	FALSE	FALSE	FALSE	FALSE	FALSE	FALSE	FALSE	FALSE	FALSE
chr13	44249380	44249761	LACC1-97457	LACC1	-0.2055	-0.2339	common	Excitatory,Astrocytes,Pericytes	TRUE	FALSE	FALSE	TRUE	FALSE	FALSE	13	43879284	44249571	Neuron	Intron (ENST00000668811.1/ENST00000668811.1, intron 1 of 2)	-53181	3	1	97457	-0.2197	0.2-0.3	10.7173	14.5777	FALSE	FALSE	TRUE	FALSE	FALSE	FALSE	FALSE	FALSE	FALSE	FALSE	FALSE	FALSE
chr13	44255885	44256664	LACC1-97458	LACC1	-0.2113	-0.2705	common	Excitatory,Inhibitory	FALSE	FALSE	TRUE	TRUE	FALSE	FALSE	13	43879284	44256275	Neuron	Exon (ENST00000668811.1/ENST00000668811.1, exon 1 of 3)	-59686	2	1	97458	-0.2409	0.2-0.3	13.8952	26.2347	FALSE	FALSE	TRUE	FALSE	FALSE	FALSE	FALSE	TRUE	FALSE	FALSE	FALSE	FALSE
chr13	44258933	44260380	LACC1-97459	LACC1	-0.2287	-0.2976	common	Microglia,Excitatory,Inhibitory,OPCs,Oligodendrocytes	FALSE	TRUE	TRUE	TRUE	TRUE	TRUE	13	43879284	44259657	GABA&GLU&Microglia&Neuron&Oligodendrocytes	Distal Intergenic	-62734	5	5	97459	-0.26315	0.2-0.3	16.6778	36.6007	FALSE	FALSE	TRUE	FALSE	FALSE	FALSE	FALSE	FALSE	FALSE	FALSE	FALSE	FALSE
chr13	44263481	44264864	LACC1-97460	LACC1	-0.3623	-0.3804	common	Excitatory,Inhibitory,Astrocytes	TRUE	FALSE	TRUE	TRUE	FALSE	FALSE	13	43879284	44264173	GLU&Neuron	Distal Intergenic	-67282	3	2	97460	-0.37135	0.3-0.4	42.1812	64.0964	FALSE	FALSE	TRUE	FALSE	FALSE	FALSE	FALSE	FALSE	FALSE	FALSE	FALSE	FALSE
chr13	44270916	44272559	LACC1-97461	LACC1	-0.3058	-0.3256	common	Endothelial,Astrocytes,Excitatory,Inhibitory,OPCs,Pericytes,Oligodendrocytes	TRUE	FALSE	TRUE	TRUE	TRUE	TRUE	13	43879284	44271738	Astrocytes&Neuron	Distal Intergenic	-74717	7	2	97461	-0.3157	0.3-0.4	29.6135	46.9541	FALSE	FALSE	TRUE	FALSE	FALSE	FALSE	FALSE	FALSE	FALSE	FALSE	FALSE	FALSE
chr13	44291600	44292349	LACC1-97465	LACC1	-0.2386	-0.2396	common	Excitatory	FALSE	FALSE	FALSE	TRUE	FALSE	FALSE	13	43879284	44291975	Neuron	Distal Intergenic	-81316	1	1	97465	-0.2391	0.2-0.3	18.9893	23.0261	FALSE	FALSE	FALSE	FALSE	FALSE	FALSE	FALSE	FALSE	FALSE	FALSE	FALSE	FALSE
chr13	44292489	44292926	LACC1-97466	LACC1	NA	-0.2104	Ctrl	Astrocytes,OPCs,Inhibitory	TRUE	FALSE	TRUE	FALSE	FALSE	TRUE	13	43879284	44292708	Astrocytes&Neuron	Distal Intergenic	-80739	3	2	97466	-0.2104	0.2-0.3	NA	13.7663	FALSE	FALSE	FALSE	FALSE	FALSE	FALSE	FALSE	FALSE	FALSE	FALSE	FALSE	FALSE
chr13	44293593	44294159	LACC1-97467	LACC1	-0.2181	-0.2701	common	Excitatory,Inhibitory	FALSE	FALSE	TRUE	TRUE	FALSE	FALSE	13	43879284	44293876	GLU&Neuron	Distal Intergenic	-79506	2	2	97467	-0.2441	0.2-0.3	16.6918	27.4722	FALSE	FALSE	FALSE	FALSE	FALSE	FALSE	FALSE	FALSE	FALSE	FALSE	FALSE	FALSE
chr13	44296407	44297455	LACC1-97468	LACC1	NA	-0.226	Ctrl	Astrocytes,Inhibitory,Excitatory,OPCs,Oligodendrocytes	TRUE	FALSE	TRUE	TRUE	TRUE	TRUE	13	43879284	44296931	Astrocytes&Neuron	Distal Intergenic	-76210	5	2	97468	-0.226	0.2-0.3	NA	18.4296	FALSE	FALSE	TRUE	FALSE	FALSE	FALSE	FALSE	FALSE	FALSE	FALSE	FALSE	FALSE
chr13	44303125	44303642	LACC1-97469	LACC1	-0.2191	-0.212	common	Excitatory	FALSE	FALSE	FALSE	TRUE	FALSE	FALSE	13	43879284	44303384	NA	Distal Intergenic	-70023	1	NA	97469	-0.21555	0.2-0.3	11.442	14.6287	FALSE	FALSE	FALSE	FALSE	FALSE	FALSE	FALSE	FALSE	FALSE	FALSE	FALSE	FALSE
chr13	44305913	44307025	LACC1-97472	LACC1	NA	-0.2099	Ctrl	Excitatory,OPCs,Inhibitory,Astrocytes,Oligodendrocytes,Pericytes	TRUE	FALSE	TRUE	TRUE	TRUE	TRUE	13	43879284	44306469	Astrocytes&Neuron&Oligodendrocytes	Distal Intergenic	-66640	6	3	97472	-0.2099	0.2-0.3	NA	17.5448	FALSE	FALSE	FALSE	FALSE	FALSE	FALSE	FALSE	FALSE	FALSE	FALSE	FALSE	FALSE
chr13	44311017	44311659	LACC1-97474	LACC1	-0.2408	-0.2449	common	Excitatory	FALSE	FALSE	FALSE	TRUE	FALSE	FALSE	13	43879284	44311338	GLU&Neuron	Distal Intergenic	-62006	1	2	97474	-0.24285	0.2-0.3	16.344	23.4057	FALSE	FALSE	TRUE	FALSE	FALSE	FALSE	FALSE	FALSE	FALSE	FALSE	FALSE	FALSE
chr13	44317617	44318719	LACC1-97477	LACC1	-0.2203	-0.264	common	Astrocytes,Inhibitory,Excitatory,Oligodendrocytes,OPCs	TRUE	FALSE	TRUE	TRUE	TRUE	TRUE	13	43879284	44318168	Neuron	Distal Intergenic	-54946	5	1	97477	-0.24215	0.2-0.3	15.0767	23.7468	FALSE	FALSE	FALSE	FALSE	FALSE	FALSE	FALSE	FALSE	FALSE	FALSE	FALSE	FALSE
chr13	44321153	44321934	LACC1-97478	LACC1	NA	-0.2437	Ctrl	Excitatory	FALSE	FALSE	FALSE	TRUE	FALSE	FALSE	13	43879284	44321544	Neuron	Distal Intergenic	-51731	1	1	97478	-0.2437	0.2-0.3	NA	19.8221	FALSE	FALSE	FALSE	FALSE	FALSE	FALSE	FALSE	FALSE	FALSE	FALSE	FALSE	FALSE
chr13	44331346	44333410	LACC1-97480	LACC1	-0.4154	-0.4208	common	Excitatory,Astrocytes,Inhibitory,OPCs,Pericytes,Endothelial,Oligodendrocytes	TRUE	FALSE	TRUE	TRUE	TRUE	TRUE	13	43879284	44332378	Astrocytes&GLU&Neuron&Oligodendrocytes	Distal Intergenic	-40255	7	4	97480	-0.4181	0.4-0.5	60.3174	86.8928	FALSE	FALSE	FALSE	FALSE	FALSE	FALSE	FALSE	FALSE	FALSE	FALSE	FALSE	FALSE
chr13	44352222	44353945	LACC1-97481	LACC1	-0.2223	-0.2752	common	Excitatory	FALSE	FALSE	FALSE	TRUE	FALSE	FALSE	13	43879284	44353084	Neuron	Distal Intergenic	-19720	1	1	97481	-0.24875	0.2-0.3	14.606	27.5422	FALSE	FALSE	FALSE	FALSE	FALSE	FALSE	FALSE	FALSE	FALSE	FALSE	FALSE	FALSE
chr13	44362923	44364604	LACC1-97483	LACC1	-0.3006	-0.2858	common	Astrocytes,Excitatory,Inhibitory	TRUE	FALSE	TRUE	TRUE	FALSE	FALSE	13	43879284	44363764	Astrocytes&GLU&Neuron	Distal Intergenic	-9061	3	3	97483	-0.2932	0.2-0.3	23.2204	28.2117	FALSE	FALSE	FALSE	FALSE	FALSE	FALSE	FALSE	FALSE	FALSE	FALSE	FALSE	FALSE
chr13	44370388	44371091	LACC1-97485	LACC1	-0.2073	-0.2077	common	Excitatory	FALSE	FALSE	FALSE	TRUE	FALSE	FALSE	13	43879284	44370740	Neuron	Distal Intergenic	-2574	1	1	97485	-0.2075	0.2-0.3	11.7402	14.3467	FALSE	FALSE	TRUE	FALSE	FALSE	FALSE	FALSE	FALSE	FALSE	FALSE	FALSE	FALSE
chr13	44377389	44377649	LACC1-97487	LACC1	-0.2252	-0.2026	common	Excitatory	FALSE	FALSE	FALSE	TRUE	FALSE	FALSE	13	43879284	44377519	Neuron	Intron (ENST00000474333.5/387923, intron 2 of 4)	-2037	1	1	97487	-0.2139	0.2-0.3	13.6738	15.9083	FALSE	FALSE	TRUE	FALSE	FALSE	FALSE	FALSE	FALSE	FALSE	FALSE	FALSE	FALSE
chr15	62641727	62642227	LACTB-121180	LACTB	0.2643	NA	AD	Microglia,Oligodendrocytes	FALSE	TRUE	FALSE	FALSE	TRUE	FALSE	15	62641977	63121833	Microglia	Intron (ENST00000561311.5/83660, intron 2 of 57)	2954	2	1	121180	0.2643	0.2-0.3	23.5061	NA	FALSE	FALSE	FALSE	FALSE	FALSE	FALSE	FALSE	FALSE	FALSE	FALSE	FALSE	FALSE
chr15	62648830	62650275	LACTB-121183	LACTB	0.3238	0.2053	common	Oligodendrocytes,Astrocytes,Microglia,Excitatory	TRUE	TRUE	FALSE	TRUE	TRUE	FALSE	15	62649553	63121833	Microglia&Neuron	Promoter	0	4	2	121183	0.26455	0.2-0.3	51.8003	17.5176	FALSE	FALSE	FALSE	FALSE	FALSE	FALSE	FALSE	FALSE	FALSE	FALSE	FALSE	FALSE
chr15	62653008	62653467	LACTB-121184	LACTB	0.4736	0.2782	common	Microglia	FALSE	TRUE	FALSE	FALSE	FALSE	FALSE	15	62653238	63121833	Microglia	Exon (ENST00000561311.5/83660, exon 6 of 58)	3010	1	1	121184	0.3759	0.3-0.4	109.7061	33.1654	FALSE	FALSE	FALSE	FALSE	FALSE	FALSE	FALSE	FALSE	FALSE	FALSE	FALSE	FALSE
chr15	62657141	62657389	LACTB-121185	LACTB	0.2271	NA	AD	Microglia	FALSE	TRUE	FALSE	FALSE	FALSE	FALSE	15	62657265	63121833	Microglia	Intron (ENST00000561311.5/83660, intron 7 of 57)	7143	1	1	121185	0.2271	0.2-0.3	21.0435	NA	FALSE	FALSE	FALSE	FALSE	FALSE	FALSE	FALSE	FALSE	FALSE	FALSE	FALSE	FALSE
chr15	62658142	62658904	LACTB-121186	LACTB	0.2126	NA	AD	Excitatory,Microglia	FALSE	TRUE	FALSE	TRUE	FALSE	FALSE	15	62658523	63121833	Microglia	Exon (ENST00000474847.2/83660, exon 5 of 5)	8144	2	1	121186	0.2126	0.2-0.3	13.3659	NA	FALSE	FALSE	FALSE	FALSE	FALSE	FALSE	FALSE	FALSE	FALSE	FALSE	FALSE	FALSE
chr15	62931476	62931961	LACTB-121238	LACTB	0.3629	NA	AD	Microglia	FALSE	TRUE	FALSE	FALSE	FALSE	FALSE	15	62931719	63121833	Microglia	Distal Intergenic	-47443	1	1	121238	0.3629	0.3-0.4	64.302	NA	TRUE	TRUE	FALSE	FALSE	FALSE	FALSE	FALSE	FALSE	FALSE	FALSE	FALSE	FALSE
chr15	63029642	63030600	LACTB-121257	LACTB	0.4028	0.2947	common	Microglia,Pericytes	FALSE	TRUE	FALSE	FALSE	FALSE	FALSE	15	63030121	63121833	Microglia	Distal Intergenic	-12032	2	1	121257	0.34875	0.3-0.4	84.7612	46.6904	FALSE	FALSE	FALSE	FALSE	FALSE	FALSE	FALSE	FALSE	FALSE	FALSE	FALSE	FALSE
chr15	63067116	63067645	LACTB-121264	LACTB	0.2112	NA	AD	Microglia	FALSE	TRUE	FALSE	FALSE	FALSE	FALSE	15	63067381	63121833	Microglia	Intron (ENST00000651344.1/7168, intron 8 of 8)	3313	1	1	121264	0.2112	0.2-0.3	14.6784	NA	FALSE	FALSE	FALSE	FALSE	FALSE	FALSE	FALSE	FALSE	FALSE	FALSE	FALSE	FALSE
chr15	63233777	63234844	LACTB-121293	LACTB	0.227	NA	AD	Microglia,Astrocytes,Excitatory,Oligodendrocytes,Pericytes,Inhibitory	TRUE	TRUE	TRUE	TRUE	TRUE	FALSE	15	63121833	63234311	Astrocytes&Microglia	Intron (ENST00000558990.5/51762, intron 3 of 6)	-41174	6	2	121293	0.227	0.2-0.3	16.7604	NA	FALSE	FALSE	FALSE	FALSE	FALSE	FALSE	FALSE	FALSE	FALSE	FALSE	FALSE	FALSE
chr15	63447274	63447683	LACTB-121342	LACTB	0.2562	NA	AD	Microglia	FALSE	TRUE	FALSE	FALSE	FALSE	FALSE	15	63121833	63447479	Microglia	Distal Intergenic	-56828	1	1	121342	0.2562	0.2-0.3	23.0193	NA	FALSE	FALSE	FALSE	FALSE	FALSE	FALSE	FALSE	FALSE	FALSE	FALSE	FALSE	FALSE
chr15	63448290	63449184	LACTB-121343	LACTB	0.3173	0.25	common	Microglia	FALSE	TRUE	FALSE	FALSE	FALSE	FALSE	15	63121833	63448737	Microglia	Distal Intergenic	-55327	1	1	121343	0.28365	0.2-0.3	53.1485	31.2727	FALSE	FALSE	FALSE	FALSE	FALSE	FALSE	FALSE	FALSE	FALSE	FALSE	FALSE	FALSE
chr15	63455978	63456688	LACTB-121345	LACTB	0.2933	NA	AD	Microglia	FALSE	TRUE	FALSE	FALSE	FALSE	FALSE	15	63121833	63456333	Microglia	Exon (ENST00000560465.2/ENST00000560465.2, exon 3 of 3)	-47823	1	1	121345	0.2933	0.2-0.3	37.0652	NA	FALSE	FALSE	FALSE	FALSE	FALSE	FALSE	FALSE	FALSE	FALSE	FALSE	FALSE	FALSE
chr15	63479557	63479981	LACTB-121352	LACTB	0.2818	NA	AD	Microglia,Pericytes,Endothelial	FALSE	TRUE	FALSE	FALSE	FALSE	FALSE	15	63121833	63479769	Microglia	Distal Intergenic	-24530	3	1	121352	0.2818	0.2-0.3	52.6724	NA	FALSE	FALSE	FALSE	FALSE	FALSE	FALSE	FALSE	FALSE	FALSE	FALSE	FALSE	FALSE
chr15	63490943	63491671	LACTB-121356	LACTB	0.4006	0.2726	common	Microglia	FALSE	TRUE	FALSE	FALSE	FALSE	FALSE	15	63121833	63491307	Microglia	Distal Intergenic	-12840	1	1	121356	0.3366	0.3-0.4	75.0758	35.7231	FALSE	FALSE	FALSE	FALSE	FALSE	FALSE	FALSE	FALSE	FALSE	FALSE	FALSE	FALSE
chr15	63497582	63498174	LACTB-121361	LACTB	0.3924	0.2713	common	Microglia	FALSE	TRUE	FALSE	FALSE	FALSE	FALSE	15	63121833	63497878	Microglia	Distal Intergenic	-6337	1	1	121361	0.33185	0.3-0.4	106.4372	43.5133	FALSE	FALSE	FALSE	FALSE	FALSE	FALSE	FALSE	FALSE	FALSE	FALSE	FALSE	FALSE
chr15	63503081	63505838	LACTB-121363	LACTB	0.2468	NA	AD	Microglia,Pericytes,Astrocytes,Excitatory,Oligodendrocytes,Inhibitory,OPCs,Endothelial	TRUE	TRUE	TRUE	TRUE	TRUE	TRUE	15	63121833	63504460	Astrocytes&Microglia	Promoter	0	8	2	121363	0.2468	0.2-0.3	44.1916	NA	FALSE	FALSE	FALSE	FALSE	FALSE	FALSE	FALSE	FALSE	FALSE	FALSE	FALSE	FALSE
chr15	63544252	63544700	LACTB-121372	LACTB	0.2886	NA	AD	Microglia	FALSE	TRUE	FALSE	FALSE	FALSE	FALSE	15	63121833	63544476	Microglia	Promoter	0	1	1	121372	0.2886	0.2-0.3	21.3708	NA	FALSE	FALSE	FALSE	FALSE	FALSE	FALSE	FALSE	FALSE	FALSE	FALSE	FALSE	FALSE
chr19	53868959	53869771	LAIR1-168953	LAIR1	0.3032	NA	AD	Microglia,Astrocytes,OPCs,Excitatory,Oligodendrocytes,Pericytes,Inhibitory	TRUE	TRUE	TRUE	TRUE	TRUE	TRUE	19	53869365	54364807	NA	Promoter	0	7	NA	168953	0.3032	0.3-0.4	33.1924	NA	FALSE	FALSE	FALSE	FALSE	FALSE	FALSE	FALSE	TRUE	FALSE	FALSE	FALSE	FALSE
chr19	53870493	53870747	LAIR1-168954	LAIR1	0.4497	0.3831	common	Microglia	FALSE	TRUE	FALSE	FALSE	FALSE	FALSE	19	53870620	54364807	NA	Intron (ENST00000336967.8/91663, intron 2 of 2)	729	1	NA	168954	0.4164	0.4-0.5	95.4874	78.9168	FALSE	FALSE	FALSE	FALSE	FALSE	FALSE	FALSE	FALSE	FALSE	FALSE	FALSE	FALSE
chr19	53871541	53871784	LAIR1-168955	LAIR1	0.3158	0.2849	common	Microglia	FALSE	TRUE	FALSE	FALSE	FALSE	FALSE	19	53871663	54364807	Microglia	Intron (ENST00000336967.8/91663, intron 2 of 2)	1777	1	1	168955	0.30035	0.3-0.4	42.1514	35.6773	FALSE	FALSE	FALSE	FALSE	FALSE	FALSE	FALSE	FALSE	FALSE	FALSE	FALSE	FALSE
chr19	53906603	53910008	LAIR1-168965	LAIR1	-0.2718	NA	AD	Microglia,Oligodendrocytes,Astrocytes,Inhibitory,Excitatory,OPCs,Pericytes	TRUE	TRUE	TRUE	TRUE	TRUE	TRUE	19	53908306	54364807	GABA&GLU&Neuron	Promoter	0	7	3	168965	-0.2718	0.2-0.3	23.4578	NA	FALSE	FALSE	FALSE	FALSE	FALSE	FALSE	FALSE	FALSE	FALSE	FALSE	FALSE	FALSE
chr19	53971445	53972112	LAIR1-168983	LAIR1	0.248	0.265	common	Microglia	FALSE	TRUE	FALSE	FALSE	FALSE	FALSE	19	53971779	54364807	NA	Intron (ENST00000270458.4/59283, intron 1 of 3)	8509	1	NA	168983	0.2565	0.2-0.3	13.2	24.1434	FALSE	FALSE	FALSE	FALSE	FALSE	FALSE	FALSE	FALSE	FALSE	FALSE	FALSE	FALSE
chr19	54100538	54101015	LAIR1-169009	LAIR1	0.5685	0.5026	common	Microglia	FALSE	TRUE	FALSE	FALSE	FALSE	FALSE	19	54100777	54364807	Microglia	Promoter	0	1	1	169009	0.53555	0.4-0.6	154.4375	165.3376	FALSE	FALSE	FALSE	FALSE	FALSE	FALSE	FALSE	FALSE	FALSE	FALSE	FALSE	FALSE
chr19	54162042	54162814	LAIR1-169017	LAIR1	0.5678	0.5482	common	Microglia,Pericytes,Oligodendrocytes,Excitatory,Inhibitory,Astrocytes	TRUE	TRUE	TRUE	TRUE	TRUE	FALSE	19	54162428	54364807	Microglia	Exon (ENST00000613723.4/147798, exon 4 of 9)	453	6	1	169017	0.558	0.4-0.6	170.529	200.7671	FALSE	FALSE	FALSE	FALSE	FALSE	FALSE	FALSE	FALSE	FALSE	FALSE	FALSE	FALSE
chr19	54189009	54191808	LAIR1-169025	LAIR1	0.2052	NA	AD	Inhibitory,Excitatory,Oligodendrocytes,Astrocytes,Microglia,OPCs,Pericytes,Endothelial	TRUE	TRUE	TRUE	TRUE	TRUE	TRUE	19	54190409	54364807	GABA&GLU	Promoter	0	8	2	169025	0.2052	0.2-0.3	28.6535	NA	FALSE	FALSE	FALSE	FALSE	FALSE	FALSE	FALSE	TRUE	FALSE	FALSE	FALSE	FALSE
chr19	54207660	54210480	LAIR1-169027	LAIR1	0.5398	0.3124	common	Microglia,Excitatory,Astrocytes,Oligodendrocytes,OPCs,Inhibitory,Pericytes	TRUE	TRUE	TRUE	TRUE	TRUE	TRUE	19	54209070	54364807	Astrocytes&Microglia&Neuron&Oligodendrocytes	Exon (ENST00000413723.1/ENST00000413723.1, exon 1 of 1)	6501	7	4	169027	0.4261	0.4-0.5	222.3047	71.2883	FALSE	FALSE	FALSE	FALSE	FALSE	FALSE	FALSE	FALSE	FALSE	FALSE	FALSE	FALSE
chr19	54222527	54223787	LAIR1-169030	LAIR1	0.395	NA	AD	Microglia,Oligodendrocytes,Excitatory	FALSE	TRUE	FALSE	TRUE	TRUE	FALSE	19	54223157	54364807	NA	Promoter	0	3	NA	169030	0.395	0.3-0.4	55.5721	NA	FALSE	FALSE	FALSE	FALSE	FALSE	FALSE	FALSE	FALSE	FALSE	FALSE	FALSE	FALSE
chr19	54247505	54248590	LAIR1-169033	LAIR1	0.6568	0.6209	common	Microglia,Astrocytes	TRUE	TRUE	FALSE	FALSE	FALSE	FALSE	19	54248048	54364807	Microglia	3' UTR	-4715	2	1	169033	0.63885	>0.6	299	299	FALSE	FALSE	FALSE	FALSE	FALSE	FALSE	FALSE	FALSE	FALSE	FALSE	FALSE	FALSE
chr19	54270938	54271965	LAIR1-169038	LAIR1	0.5547	0.3943	common	Microglia	FALSE	TRUE	FALSE	FALSE	FALSE	FALSE	19	54271452	54364807	Microglia	Distal Intergenic	6579	1	1	169038	0.4745	0.4-0.5	139.6671	106.4041	FALSE	FALSE	FALSE	FALSE	FALSE	FALSE	FALSE	FALSE	FALSE	FALSE	FALSE	FALSE
chr19	54280327	54281352	LAIR1-169040	LAIR1	0.6916	0.4553	common	Microglia	FALSE	TRUE	FALSE	FALSE	FALSE	FALSE	19	54280840	54364807	Microglia	Promoter	0	1	1	169040	0.57345	0.4-0.6	299	143.4744	FALSE	FALSE	FALSE	FALSE	FALSE	FALSE	FALSE	FALSE	FALSE	FALSE	FALSE	FALSE
chr19	54301907	54302768	LAIR1-169046	LAIR1	0.4332	0.3067	common	Microglia	FALSE	TRUE	FALSE	FALSE	FALSE	FALSE	19	54302338	54364807	Microglia	Intron (ENST00000426257.1/ENST00000426257.1, intron 1 of 1)	8895	1	1	169046	0.36995	0.3-0.4	65.3	29.1965	FALSE	FALSE	FALSE	FALSE	FALSE	FALSE	FALSE	FALSE	FALSE	FALSE	FALSE	FALSE
chr19	54312260	54313218	LAIR1-169047	LAIR1	0.6149	0.5371	common	Microglia	FALSE	TRUE	FALSE	FALSE	FALSE	FALSE	19	54312739	54364807	Microglia	Promoter	0	1	1	169047	0.576	0.4-0.6	169.5699	121.4772	FALSE	FALSE	FALSE	FALSE	FALSE	FALSE	FALSE	FALSE	FALSE	FALSE	FALSE	FALSE
chr19	54318996	54319356	LAIR1-169049	LAIR1	0.4938	NA	AD	Microglia	FALSE	TRUE	FALSE	FALSE	FALSE	FALSE	19	54319176	54364807	Microglia	Intron (ENST00000616950.1/23547, intron 5 of 7)	-5831	1	1	169049	0.4938	0.4-0.5	90.6775	NA	FALSE	FALSE	FALSE	FALSE	FALSE	FALSE	FALSE	FALSE	FALSE	FALSE	FALSE	FALSE
chr19	54325104	54325804	LAIR1-169050	LAIR1	0.2245	NA	AD	Astrocytes,Oligodendrocytes,Excitatory,OPCs,Microglia	TRUE	TRUE	FALSE	TRUE	TRUE	TRUE	19	54325454	54364807	Microglia	Intron (ENST00000616950.1/23547, intron 4 of 7)	11364	5	1	169050	0.2245	0.2-0.3	10.9781	NA	FALSE	FALSE	FALSE	FALSE	FALSE	FALSE	FALSE	FALSE	FALSE	FALSE	FALSE	FALSE
chr19	54326894	54327340	LAIR1-169051	LAIR1	0.4438	0.3115	common	Microglia	FALSE	TRUE	FALSE	FALSE	FALSE	FALSE	19	54327117	54364807	Microglia	Intron (ENST00000616950.1/23547, intron 4 of 7)	9828	1	1	169051	0.37765	0.3-0.4	84.2272	30.1934	FALSE	FALSE	FALSE	FALSE	FALSE	FALSE	FALSE	FALSE	FALSE	FALSE	FALSE	FALSE
chr19	54333378	54333612	LAIR1-169052	LAIR1	0.4068	0.2141	common	Microglia	FALSE	TRUE	FALSE	FALSE	FALSE	FALSE	19	54333495	54364807	Microglia	3' UTR	3556	1	1	169052	0.31045	0.3-0.4	38.212	11.6915	FALSE	FALSE	FALSE	FALSE	FALSE	FALSE	FALSE	FALSE	FALSE	FALSE	FALSE	FALSE
chr19	54336380	54336712	LAIR1-169053	LAIR1	0.5375	0.3769	common	Microglia	FALSE	TRUE	FALSE	FALSE	FALSE	FALSE	19	54336546	54364807	NA	Intron (ENST00000616950.1/23547, intron 1 of 7)	456	1	NA	169053	0.4572	0.4-0.5	237.8242	120.931	FALSE	FALSE	FALSE	FALSE	FALSE	FALSE	FALSE	FALSE	FALSE	FALSE	FALSE	FALSE
chr19	54337461	54338208	LAIR1-169054	LAIR1	0.485	0.4581	common	Microglia	FALSE	TRUE	FALSE	FALSE	FALSE	FALSE	19	54337835	54364807	NA	Promoter	-14	1	NA	169054	0.47155	0.4-0.5	90.4311	141.3098	FALSE	FALSE	FALSE	FALSE	FALSE	FALSE	FALSE	FALSE	FALSE	FALSE	FALSE	FALSE
chr19	54339038	54339391	LAIR1-169055	LAIR1	0.6448	0.3859	common	Microglia	FALSE	TRUE	FALSE	FALSE	FALSE	FALSE	19	54339215	54364807	Microglia	Promoter	0	1	1	169055	0.51535	0.4-0.6	299	114.382	FALSE	FALSE	FALSE	FALSE	FALSE	FALSE	FALSE	FALSE	FALSE	FALSE	FALSE	FALSE
chr19	54339623	54340046	LAIR1-169056	LAIR1	0.6337	0.4176	common	Microglia	FALSE	TRUE	FALSE	FALSE	FALSE	FALSE	19	54339835	54364807	Microglia	Promoter	-462	1	1	169056	0.52565	0.4-0.6	253.7332	158.096	FALSE	FALSE	FALSE	FALSE	FALSE	FALSE	FALSE	FALSE	FALSE	FALSE	FALSE	FALSE
chr19	54345468	54346446	LAIR1-169058	LAIR1	0.6684	0.4825	common	Microglia	FALSE	TRUE	FALSE	FALSE	FALSE	FALSE	19	54345957	54364807	Microglia	Distal Intergenic	-6307	1	1	169058	0.57545	0.4-0.6	272.6581	193.4853	FALSE	FALSE	FALSE	FALSE	FALSE	FALSE	FALSE	FALSE	FALSE	FALSE	FALSE	FALSE
chr19	54346959	54347436	LAIR1-169059	LAIR1	0.3547	0.3054	common	Microglia	FALSE	TRUE	FALSE	FALSE	FALSE	FALSE	19	54347198	54364807	Microglia	Distal Intergenic	-7798	1	1	169059	0.33005	0.3-0.4	46.9973	48.511	FALSE	FALSE	FALSE	FALSE	FALSE	FALSE	FALSE	FALSE	FALSE	FALSE	FALSE	FALSE
chr19	54352196	54352516	LAIR1-169061	LAIR1	0.3293	NA	AD	Microglia	FALSE	TRUE	FALSE	FALSE	FALSE	FALSE	19	54352356	54364807	Microglia	3' UTR	4831	1	1	169061	0.3293	0.3-0.4	29.9875	NA	FALSE	FALSE	FALSE	FALSE	FALSE	FALSE	FALSE	FALSE	FALSE	FALSE	FALSE	FALSE
chr19	54364225	54365650	LAIR1-169063	LAIR1	0.732	0.5971	common	Microglia	FALSE	TRUE	FALSE	FALSE	FALSE	FALSE	19	54364807	54364938	Microglia	Promoter	0	1	1	169063	0.66455	>0.6	299	299	FALSE	FALSE	FALSE	FALSE	FALSE	FALSE	FALSE	FALSE	FALSE	FALSE	FALSE	FALSE
chr19	54369142	54369669	LAIR1-169064	LAIR1	0.4859	0.5493	common	Microglia	FALSE	TRUE	FALSE	FALSE	FALSE	FALSE	19	54364807	54369406	Microglia	Promoter	-544	1	1	169064	0.5176	0.4-0.6	76.799	185.4161	FALSE	FALSE	FALSE	FALSE	FALSE	FALSE	FALSE	FALSE	FALSE	FALSE	FALSE	FALSE
chr19	54372281	54372699	LAIR1-169065	LAIR1	0.562	0.4622	common	Microglia	FALSE	TRUE	FALSE	FALSE	FALSE	FALSE	19	54364807	54372490	Microglia	Distal Intergenic	-1724	1	1	169065	0.5121	0.4-0.6	157.9185	113.0507	FALSE	FALSE	FALSE	FALSE	FALSE	FALSE	FALSE	FALSE	FALSE	FALSE	FALSE	FALSE
chr19	54374834	54375784	LAIR1-169066	LAIR1	0.6562	0.5726	common	Microglia,Astrocytes	TRUE	TRUE	FALSE	FALSE	FALSE	FALSE	19	54364807	54375309	Microglia	Distal Intergenic	-4277	2	1	169066	0.6144	>0.6	299	299	FALSE	FALSE	FALSE	FALSE	FALSE	FALSE	FALSE	FALSE	FALSE	FALSE	FALSE	FALSE
chr19	54378086	54378585	LAIR1-169067	LAIR1	0.5969	0.4907	common	Microglia	FALSE	TRUE	FALSE	FALSE	FALSE	FALSE	19	54364807	54378336	Microglia	Distal Intergenic	-7529	1	1	169067	0.5438	0.4-0.6	247.7608	224.3835	FALSE	FALSE	FALSE	FALSE	FALSE	FALSE	FALSE	FALSE	FALSE	FALSE	FALSE	FALSE
chr19	54387907	54388914	LAIR1-169068	LAIR1	0.4556	0.2727	common	Microglia,Excitatory,Inhibitory,Oligodendrocytes,Astrocytes	TRUE	TRUE	TRUE	TRUE	TRUE	FALSE	19	54364807	54388411	Microglia	Distal Intergenic	-17350	5	1	169068	0.36415	0.3-0.4	57.9274	27.731	FALSE	FALSE	FALSE	FALSE	FALSE	FALSE	FALSE	FALSE	FALSE	FALSE	FALSE	FALSE
chr19	54389533	54389924	LAIR1-169070	LAIR1	0.4384	NA	AD	Microglia	FALSE	TRUE	FALSE	FALSE	FALSE	FALSE	19	54364807	54389729	Microglia	Distal Intergenic	-18976	1	1	169070	0.4384	0.4-0.5	78.5278	NA	FALSE	FALSE	FALSE	FALSE	FALSE	FALSE	FALSE	FALSE	FALSE	FALSE	FALSE	FALSE
chr19	54462698	54465532	LAIR1-169094	LAIR1	0.3612	NA	AD	OPCs,Astrocytes,Excitatory,Inhibitory,Microglia,Oligodendrocytes,Endothelial,Pericytes	TRUE	TRUE	TRUE	TRUE	TRUE	TRUE	19	54364807	54464115	Astrocytes&Microglia&Oligodendrocytes	Promoter	0	8	3	169094	0.3612	0.3-0.4	92.402	NA	FALSE	FALSE	FALSE	FALSE	FALSE	FALSE	FALSE	FALSE	FALSE	FALSE	FALSE	FALSE
chr19	54521027	54522014	LAIR1-169104	LAIR1	0.3997	0.3595	common	Microglia,Excitatory	FALSE	TRUE	FALSE	TRUE	FALSE	FALSE	19	54364807	54521521	Microglia	Exon (ENST00000391727.2/ENST00000391727.2, exon 1 of 1)	-10678	2	1	169104	0.3796	0.3-0.4	92.8308	50.8888	FALSE	FALSE	FALSE	FALSE	FALSE	FALSE	FALSE	FALSE	FALSE	FALSE	FALSE	FALSE
chr19	54532499	54533043	LAIR1-169107	LAIR1	0.5677	0.413	common	Microglia	FALSE	TRUE	FALSE	FALSE	FALSE	FALSE	19	54364807	54532771	Microglia	Promoter	0	1	1	169107	0.49035	0.4-0.5	196.9857	170.037	FALSE	FALSE	FALSE	FALSE	FALSE	FALSE	FALSE	FALSE	FALSE	FALSE	FALSE	FALSE
chr19	54534990	54536516	LAIR1-169108	LAIR1	0.5603	0.4878	common	Microglia	FALSE	TRUE	FALSE	FALSE	FALSE	FALSE	19	54364807	54535753	Microglia	Promoter	0	1	1	169108	0.52405	0.4-0.6	144.6579	219.9314	FALSE	FALSE	FALSE	FALSE	FALSE	FALSE	FALSE	FALSE	FALSE	FALSE	FALSE	FALSE
chr19	54551730	54552292	LAIR1-169109	LAIR1	0.5695	0.3873	common	Microglia	FALSE	TRUE	FALSE	FALSE	FALSE	FALSE	19	54364807	54552011	Microglia	Exon (ENST00000433549.1/ENST00000433549.1, exon 1 of 1)	16453	1	1	169109	0.4784	0.4-0.5	153.8326	67.0157	FALSE	FALSE	FALSE	FALSE	FALSE	FALSE	FALSE	TRUE	FALSE	FALSE	FALSE	FALSE
chr19	54561673	54562026	LAIR1-169110	LAIR1	0.3191	0.3057	common	Microglia	FALSE	TRUE	FALSE	FALSE	FALSE	FALSE	19	54364807	54561850	Microglia	Distal Intergenic	-10894	1	1	169110	0.3124	0.3-0.4	46.536	40.8809	FALSE	FALSE	FALSE	FALSE	FALSE	FALSE	FALSE	FALSE	FALSE	FALSE	FALSE	FALSE
chr19	54572092	54573890	LAIR1-169111	LAIR1	0.751	0.5828	common	Microglia	FALSE	TRUE	FALSE	FALSE	FALSE	FALSE	19	54364807	54572991	Microglia	Promoter	0	1	1	169111	0.6669	>0.6	299	299	FALSE	FALSE	FALSE	FALSE	FALSE	FALSE	FALSE	FALSE	FALSE	FALSE	FALSE	FALSE
chr19	54593324	54594268	LAIR1-169112	LAIR1	0.7141	0.5231	common	Microglia	FALSE	TRUE	FALSE	FALSE	FALSE	FALSE	19	54364807	54593796	Microglia	Promoter	0	1	1	169112	0.6186	>0.6	299	238.5999	FALSE	FALSE	FALSE	FALSE	FALSE	FALSE	FALSE	FALSE	FALSE	FALSE	FALSE	FALSE
chr19	54600047	54600540	LAIR1-169113	LAIR1	0.2536	0.3912	common	Microglia	FALSE	TRUE	FALSE	FALSE	FALSE	FALSE	19	54364807	54600294	NA	Exon (ENST00000473156.5/11024, exon 8 of 9)	6388	1	NA	169113	0.3224	0.3-0.4	19.5474	97.6563	FALSE	FALSE	FALSE	FALSE	FALSE	FALSE	FALSE	FALSE	FALSE	FALSE	FALSE	FALSE
chr19	54606045	54607407	LAIR1-169114	LAIR1	0.7044	0.4583	common	Microglia	FALSE	TRUE	FALSE	FALSE	FALSE	FALSE	19	54364807	54606726	Microglia	Distal Intergenic	-9751	1	1	169114	0.58135	0.4-0.6	293.5293	128.6848	FALSE	FALSE	FALSE	FALSE	FALSE	FALSE	FALSE	FALSE	FALSE	FALSE	FALSE	FALSE
chr19	54612231	54612709	LAIR1-169115	LAIR1	0.5946	0.5006	common	Microglia	FALSE	TRUE	FALSE	FALSE	FALSE	FALSE	19	54364807	54612470	Microglia	Distal Intergenic	-4449	1	1	169115	0.5476	0.4-0.6	165.4741	299	FALSE	FALSE	FALSE	FALSE	FALSE	FALSE	FALSE	FALSE	FALSE	FALSE	FALSE	FALSE
chr19	54616474	54617182	LAIR1-169116	LAIR1	0.6326	0.5149	common	Microglia	FALSE	TRUE	FALSE	FALSE	FALSE	FALSE	19	54364807	54616828	Microglia	Promoter	0	1	1	169116	0.57375	0.4-0.6	270.1241	215.025	FALSE	FALSE	FALSE	FALSE	FALSE	FALSE	FALSE	FALSE	FALSE	FALSE	FALSE	FALSE
chr19	54629837	54631088	LAIR1-169119	LAIR1	0.6045	0.5346	common	Microglia	FALSE	TRUE	FALSE	FALSE	FALSE	FALSE	19	54364807	54630463	Microglia	Promoter	0	1	1	169119	0.56955	0.4-0.6	229.5191	283.3675	FALSE	FALSE	FALSE	FALSE	FALSE	FALSE	FALSE	FALSE	FALSE	FALSE	FALSE	FALSE
chr19	54642862	54644423	LAIR1-169120	LAIR1	0.6698	0.4702	common	Microglia	FALSE	TRUE	FALSE	FALSE	FALSE	FALSE	19	54364807	54643643	Microglia	Promoter	0	1	1	169120	0.57	0.4-0.6	261.9488	191.4348	FALSE	FALSE	FALSE	FALSE	FALSE	FALSE	FALSE	FALSE	FALSE	FALSE	FALSE	FALSE
chr19	54660734	54661269	LAIR1-169122	LAIR1	0.5765	0.4567	common	Microglia	FALSE	TRUE	FALSE	FALSE	FALSE	FALSE	19	54364807	54661002	Microglia	Promoter	-859	1	1	169122	0.5166	0.4-0.6	114.0185	132.9138	FALSE	FALSE	FALSE	FALSE	FALSE	FALSE	FALSE	FALSE	FALSE	FALSE	FALSE	FALSE
chr19	54662076	54663124	LAIR1-169123	LAIR1	0.5797	0.5444	common	Microglia,Astrocytes	TRUE	TRUE	FALSE	FALSE	FALSE	FALSE	19	54364807	54662600	Microglia	Promoter	0	2	1	169123	0.56205	0.4-0.6	276.9396	299	FALSE	FALSE	FALSE	FALSE	FALSE	FALSE	FALSE	FALSE	FALSE	FALSE	FALSE	FALSE
chr19	54670635	54671494	LAIR1-169126	LAIR1	0.6087	0.5158	common	Microglia	FALSE	TRUE	FALSE	FALSE	FALSE	FALSE	19	54364807	54671065	Microglia	Promoter	0	1	1	169126	0.56225	0.4-0.6	186.4615	237.5846	FALSE	FALSE	FALSE	FALSE	FALSE	FALSE	FALSE	FALSE	FALSE	FALSE	FALSE	FALSE
chr19	54673208	54673592	LAIR1-169127	LAIR1	0.43	0.3969	common	Microglia	FALSE	TRUE	FALSE	FALSE	FALSE	FALSE	19	54364807	54673400	Microglia	Distal Intergenic	1978	1	1	169127	0.41345	0.4-0.5	149.1765	111.0848	FALSE	FALSE	FALSE	FALSE	FALSE	FALSE	FALSE	FALSE	FALSE	FALSE	FALSE	FALSE
chr18	6557130	6558340	LAMA1-159722	LAMA1	0.3005	0.4623	common	Astrocytes,Inhibitory,Pericytes	TRUE	FALSE	TRUE	FALSE	FALSE	FALSE	18	6557735	6966214	Astrocytes	Promoter	0	3	1	159722	0.3814	0.3-0.4	36.2334	117.8923	FALSE	FALSE	FALSE	FALSE	FALSE	FALSE	FALSE	FALSE	FALSE	FALSE	FALSE	FALSE
chr18	7003467	7004421	LAMA1-160145	LAMA1	0.3716	0.2678	common	Astrocytes,Excitatory	TRUE	FALSE	FALSE	TRUE	FALSE	FALSE	18	6966214	7003944	Astrocytes	Intron (ENST00000389658.4/284217, intron 29 of 62)	-31260	2	1	160145	0.3197	0.3-0.4	35.9945	31.6067	FALSE	FALSE	FALSE	FALSE	FALSE	FALSE	FALSE	FALSE	FALSE	FALSE	FALSE	FALSE
chr18	7038068	7038845	LAMA1-160212	LAMA1	0.5166	0.5175	common	Astrocytes,Pericytes	TRUE	FALSE	FALSE	FALSE	FALSE	FALSE	18	6966214	7038457	Astrocytes	Exon (ENST00000389658.4/284217, exon 11 of 63)	1392	2	1	160212	0.51705	0.4-0.6	135.8481	171.3062	FALSE	FALSE	FALSE	FALSE	FALSE	FALSE	FALSE	FALSE	FALSE	FALSE	FALSE	FALSE
chr18	7083962	7084496	LAMA1-160262	LAMA1	0.2643	0.3236	common	Astrocytes	TRUE	FALSE	FALSE	FALSE	FALSE	FALSE	18	6966214	7084229	Astrocytes	Intron (ENST00000389658.4/284217, intron 1 of 62)	33263	1	1	160262	0.29395	0.2-0.3	28.6506	36.7874	FALSE	FALSE	FALSE	FALSE	FALSE	FALSE	FALSE	FALSE	FALSE	FALSE	FALSE	FALSE
chr18	7094062	7094773	LAMA1-160271	LAMA1	0.5472	0.6221	common	Astrocytes	TRUE	FALSE	FALSE	FALSE	FALSE	FALSE	18	6966214	7094418	Astrocytes	Intron (ENST00000389658.4/284217, intron 1 of 62)	22986	1	1	160271	0.58465	0.4-0.6	98.8719	237.5362	FALSE	FALSE	FALSE	FALSE	FALSE	FALSE	FALSE	FALSE	FALSE	TRUE	FALSE	FALSE
chr18	7095181	7096263	LAMA1-160272	LAMA1	0.6746	0.7456	common	Astrocytes	TRUE	FALSE	FALSE	FALSE	FALSE	FALSE	18	6966214	7095722	Astrocytes	Intron (ENST00000389658.4/284217, intron 1 of 62)	21496	1	1	160272	0.7101	>0.6	279.8141	299	FALSE	FALSE	FALSE	FALSE	FALSE	FALSE	FALSE	FALSE	FALSE	FALSE	FALSE	FALSE
chr18	7115931	7116580	LAMA1-160286	LAMA1	NA	0.2336	Ctrl	Inhibitory,Excitatory,Astrocytes,OPCs,Oligodendrocytes	TRUE	FALSE	TRUE	TRUE	TRUE	TRUE	18	6966214	7116256	NA	Intron (ENST00000389658.4/284217, intron 1 of 62)	1179	5	NA	160286	0.2336	0.2-0.3	NA	20.5268	FALSE	FALSE	FALSE	FALSE	FALSE	FALSE	FALSE	FALSE	FALSE	FALSE	FALSE	FALSE
chr18	7116878	7118285	LAMA1-160288	LAMA1	0.648	0.7271	common	OPCs,Excitatory,Oligodendrocytes,Astrocytes,Inhibitory,Pericytes	TRUE	FALSE	TRUE	TRUE	TRUE	TRUE	18	6966214	7117582	NA	Promoter	0	6	NA	160288	0.68755	>0.6	207.7406	299	FALSE	FALSE	FALSE	FALSE	FALSE	FALSE	FALSE	FALSE	FALSE	FALSE	FALSE	FALSE
chr18	7174491	7175116	LAMA1-160322	LAMA1	0.2827	0.3408	common	Excitatory,Astrocytes,Oligodendrocytes,Inhibitory	TRUE	FALSE	TRUE	TRUE	TRUE	FALSE	18	6966214	7174804	NA	Distal Intergenic	-56009	4	NA	160322	0.31175	0.3-0.4	21.0336	38.6622	FALSE	FALSE	FALSE	FALSE	FALSE	FALSE	FALSE	FALSE	FALSE	FALSE	FALSE	FALSE
chr18	7207074	7208083	LAMA1-160343	LAMA1	0.3056	0.2193	common	Astrocytes,Excitatory,Pericytes	TRUE	FALSE	FALSE	TRUE	FALSE	FALSE	18	6966214	7207579	Astrocytes&Neuron	Distal Intergenic	-23042	3	2	160343	0.26245	0.2-0.3	18.866	13.1021	FALSE	FALSE	FALSE	FALSE	FALSE	FALSE	FALSE	FALSE	FALSE	FALSE	FALSE	FALSE
chr18	7221458	7222080	LAMA1-160358	LAMA1	0.2231	NA	AD	Excitatory,Astrocytes,Oligodendrocytes	TRUE	FALSE	FALSE	TRUE	TRUE	FALSE	18	6966214	7221769	Astrocytes	Distal Intergenic	-9045	3	1	160358	0.2231	0.2-0.3	11.9627	NA	FALSE	FALSE	FALSE	FALSE	FALSE	FALSE	FALSE	FALSE	FALSE	FALSE	FALSE	FALSE
chr6	128482129	128483009	LAMA2-297493	LAMA2	0.3432	NA	AD	Oligodendrocytes,Inhibitory,OPCs,Microglia,Astrocytes,Excitatory	TRUE	TRUE	TRUE	TRUE	TRUE	TRUE	6	128482569	128883141	Oligodendrocytes	Intron (ENST00000368226.9/5796, intron 1 of 29)	8848	6	1	297493	0.3432	0.3-0.4	84.7839	NA	FALSE	FALSE	FALSE	FALSE	FALSE	FALSE	FALSE	FALSE	FALSE	FALSE	FALSE	FALSE
chr6	128490268	128490653	LAMA2-297495	LAMA2	0.2248	NA	AD	Microglia,OPCs,Oligodendrocytes	FALSE	TRUE	FALSE	FALSE	TRUE	TRUE	6	128490461	128883141	Oligodendrocytes	Intron (ENST00000368226.9/5796, intron 1 of 29)	1204	3	1	297495	0.2248	0.2-0.3	24.6229	NA	FALSE	FALSE	FALSE	FALSE	FALSE	FALSE	FALSE	FALSE	FALSE	FALSE	FALSE	FALSE
chr6	128490850	128492472	LAMA2-297496	LAMA2	0.3402	NA	AD	OPCs,Inhibitory,Oligodendrocytes,Excitatory,Astrocytes	TRUE	FALSE	TRUE	TRUE	TRUE	TRUE	6	128491661	128883141	Astrocytes&Neuron&Oligodendrocytes	Promoter	0	5	3	297496	0.3402	0.3-0.4	54.8017	NA	FALSE	FALSE	FALSE	FALSE	FALSE	FALSE	FALSE	FALSE	FALSE	FALSE	FALSE	FALSE
chr6	128507406	128507870	LAMA2-297499	LAMA2	0.2544	NA	AD	Oligodendrocytes,Astrocytes	TRUE	FALSE	FALSE	FALSE	TRUE	FALSE	6	128507638	128883141	Oligodendrocytes	Intron (ENST00000368226.9/5796, intron 1 of 29)	12488	2	1	297499	0.2544	0.2-0.3	37.3195	NA	FALSE	FALSE	FALSE	FALSE	FALSE	FALSE	FALSE	FALSE	FALSE	FALSE	FALSE	FALSE
chr6	128508626	128509249	LAMA2-297501	LAMA2	0.3225	NA	AD	Oligodendrocytes,Excitatory	FALSE	FALSE	FALSE	TRUE	TRUE	FALSE	6	128508938	128883141	Neuron&Oligodendrocytes	Intron (ENST00000368226.9/5796, intron 1 of 29)	11109	2	2	297501	0.3225	0.3-0.4	52.6964	NA	FALSE	FALSE	FALSE	FALSE	FALSE	FALSE	FALSE	FALSE	FALSE	FALSE	FALSE	FALSE
chr6	128509770	128510290	LAMA2-297502	LAMA2	0.2158	NA	AD	Oligodendrocytes	FALSE	FALSE	FALSE	FALSE	TRUE	FALSE	6	128510030	128883141	Oligodendrocytes	Intron (ENST00000368226.9/5796, intron 1 of 29)	10068	1	1	297502	0.2158	0.2-0.3	24.5826	NA	FALSE	FALSE	FALSE	FALSE	FALSE	FALSE	FALSE	FALSE	FALSE	FALSE	FALSE	FALSE
chr6	128513786	128514037	LAMA2-297504	LAMA2	0.2014	NA	AD	Oligodendrocytes	FALSE	FALSE	FALSE	FALSE	TRUE	FALSE	6	128513912	128883141	Oligodendrocytes	Intron (ENST00000368226.9/5796, intron 1 of 29)	6321	1	1	297504	0.2014	0.2-0.3	12.7236	NA	FALSE	FALSE	FALSE	FALSE	FALSE	FALSE	FALSE	FALSE	FALSE	FALSE	FALSE	FALSE
chr6	128518586	128521328	LAMA2-297505	LAMA2	0.3447	NA	AD	Excitatory,Inhibitory,OPCs,Astrocytes,Oligodendrocytes,Microglia,Endothelial,Pericytes	TRUE	TRUE	TRUE	TRUE	TRUE	TRUE	6	128519957	128883141	GLU	Promoter	0	8	1	297505	0.3447	0.3-0.4	67.8024	NA	FALSE	FALSE	FALSE	FALSE	FALSE	FALSE	FALSE	FALSE	FALSE	FALSE	FALSE	FALSE
chr6	128719304	128720155	LAMA2-297529	LAMA2	0.28	NA	AD	Oligodendrocytes,Excitatory	FALSE	FALSE	FALSE	TRUE	TRUE	FALSE	6	128719730	128883141	Oligodendrocytes	Distal Intergenic	-162983	2	1	297529	0.28	0.2-0.3	40.8154	NA	FALSE	FALSE	FALSE	FALSE	FALSE	FALSE	FALSE	FALSE	FALSE	FALSE	FALSE	FALSE
chr6	128731143	128731858	LAMA2-297532	LAMA2	0.2153	NA	AD	Oligodendrocytes,Astrocytes,Microglia,OPCs	TRUE	TRUE	FALSE	FALSE	TRUE	TRUE	6	128731501	128883141	Oligodendrocytes	Distal Intergenic	-151280	4	1	297532	0.2153	0.2-0.3	24.9913	NA	FALSE	FALSE	FALSE	FALSE	FALSE	FALSE	FALSE	FALSE	FALSE	FALSE	FALSE	FALSE
chr6	128743660	128744724	LAMA2-297534	LAMA2	0.242	NA	AD	Oligodendrocytes	FALSE	FALSE	FALSE	FALSE	TRUE	FALSE	6	128744192	128883141	Oligodendrocytes	Distal Intergenic	-138414	1	1	297534	0.242	0.2-0.3	32.1558	NA	FALSE	FALSE	FALSE	FALSE	FALSE	FALSE	FALSE	FALSE	FALSE	FALSE	FALSE	FALSE
chr6	128820722	128821824	LAMA2-297540	LAMA2	0.3905	NA	AD	Oligodendrocytes	FALSE	FALSE	FALSE	FALSE	TRUE	FALSE	6	128821273	128883141	Oligodendrocytes	Distal Intergenic	-61314	1	1	297540	0.3905	0.3-0.4	74.153	NA	FALSE	FALSE	FALSE	FALSE	FALSE	FALSE	FALSE	FALSE	FALSE	FALSE	FALSE	FALSE
chr6	128882283	128883582	LAMA2-297546	LAMA2	0.5175	0.5093	common	Excitatory,Oligodendrocytes,Astrocytes,OPCs,Pericytes,Microglia,Inhibitory,Endothelial	TRUE	TRUE	TRUE	TRUE	TRUE	TRUE	6	128882933	128883141	Oligodendrocytes	Promoter	0	8	1	297546	0.5134	0.4-0.6	175.4367	133.4848	FALSE	FALSE	FALSE	FALSE	FALSE	FALSE	FALSE	FALSE	FALSE	FALSE	FALSE	FALSE
chr6	129059305	129060097	LAMA2-297586	LAMA2	0.3207	NA	AD	Oligodendrocytes	FALSE	FALSE	FALSE	FALSE	TRUE	FALSE	6	128883141	129059701	Oligodendrocytes	Exon (ENST00000421865.3/3908, exon 3 of 65)	175991	1	1	297586	0.3207	0.3-0.4	55.1224	NA	FALSE	FALSE	FALSE	FALSE	FALSE	FALSE	FALSE	FALSE	FALSE	FALSE	FALSE	FALSE
chr6	129102691	129103152	LAMA2-297598	LAMA2	NA	0.2491	Ctrl	Excitatory	FALSE	FALSE	FALSE	TRUE	FALSE	FALSE	6	128883141	129102922	NA	Intron (ENST00000421865.3/3908, intron 4 of 64)	-188462	1	NA	297598	0.2491	0.2-0.3	NA	21.1019	FALSE	FALSE	FALSE	FALSE	FALSE	FALSE	FALSE	FALSE	FALSE	FALSE	FALSE	FALSE
chr6	129104906	129106117	LAMA2-297599	LAMA2	0.2049	0.2482	common	Oligodendrocytes,Excitatory,Astrocytes,Pericytes	TRUE	FALSE	FALSE	TRUE	TRUE	FALSE	6	128883141	129105512	NA	Intron (ENST00000421865.3/3908, intron 4 of 64)	-185497	4	NA	297599	0.22655	0.2-0.3	14.5154	30.3487	FALSE	FALSE	FALSE	FALSE	FALSE	FALSE	FALSE	FALSE	FALSE	FALSE	FALSE	FALSE
chr6	129120662	129121265	LAMA2-297606	LAMA2	NA	0.21	Ctrl	Inhibitory,Excitatory,Pericytes,Oligodendrocytes	FALSE	FALSE	TRUE	TRUE	TRUE	FALSE	6	128883141	129120964	Neuron	Intron (ENST00000421865.3/3908, intron 4 of 64)	-170349	4	1	297606	0.21	0.2-0.3	NA	20.0999	FALSE	FALSE	FALSE	FALSE	FALSE	FALSE	FALSE	FALSE	FALSE	FALSE	FALSE	FALSE
chr6	129130057	129131730	LAMA2-297608	LAMA2	0.267	0.2429	common	Oligodendrocytes,Astrocytes,Pericytes,Excitatory	TRUE	FALSE	FALSE	TRUE	TRUE	FALSE	6	128883141	129130894	Oligodendrocytes	Intron (ENST00000421865.3/3908, intron 4 of 64)	-159884	4	1	297608	0.25495	0.2-0.3	36.6713	43.6237	FALSE	FALSE	FALSE	FALSE	FALSE	FALSE	FALSE	TRUE	FALSE	FALSE	FALSE	FALSE
chr6	129133003	129134220	LAMA2-297609	LAMA2	0.2393	0.2783	common	Excitatory,Astrocytes,Pericytes	TRUE	FALSE	FALSE	TRUE	FALSE	FALSE	6	128883141	129133612	NA	Intron (ENST00000421865.3/3908, intron 4 of 64)	-157394	3	NA	297609	0.2588	0.2-0.3	14.991	30.1219	FALSE	FALSE	FALSE	FALSE	FALSE	FALSE	FALSE	FALSE	FALSE	FALSE	FALSE	FALSE
chr6	129134400	129134843	LAMA2-297610	LAMA2	0.3115	0.2492	common	Oligodendrocytes,Excitatory	FALSE	FALSE	FALSE	TRUE	TRUE	FALSE	6	128883141	129134622	Neuron&Oligodendrocytes	Intron (ENST00000421865.3/3908, intron 4 of 64)	-156771	2	2	297610	0.28035	0.2-0.3	52.8656	26.0768	FALSE	FALSE	FALSE	FALSE	FALSE	FALSE	FALSE	FALSE	FALSE	FALSE	FALSE	FALSE
chr6	129138691	129139355	LAMA2-297612	LAMA2	0.3476	NA	AD	Oligodendrocytes,Astrocytes,Excitatory	TRUE	FALSE	FALSE	TRUE	TRUE	FALSE	6	128883141	129139023	Oligodendrocytes	Intron (ENST00000421865.3/3908, intron 4 of 64)	-152259	3	1	297612	0.3476	0.3-0.4	66.0632	NA	FALSE	FALSE	FALSE	FALSE	FALSE	FALSE	FALSE	FALSE	FALSE	FALSE	FALSE	FALSE
chr6	129140298	129141882	LAMA2-297613	LAMA2	0.2347	0.3353	common	Excitatory,Oligodendrocytes,Pericytes,Inhibitory	FALSE	FALSE	TRUE	TRUE	TRUE	FALSE	6	128883141	129141090	GLU&Neuron&Oligodendrocytes	Intron (ENST00000421865.3/3908, intron 4 of 64)	-149732	4	3	297613	0.285	0.2-0.3	20.4864	50.1219	FALSE	FALSE	FALSE	FALSE	FALSE	FALSE	FALSE	FALSE	FALSE	FALSE	FALSE	FALSE
chr6	129248859	129249376	LAMA2-297625	LAMA2	0.2007	0.2127	common	Oligodendrocytes,Astrocytes,Inhibitory	TRUE	FALSE	TRUE	FALSE	TRUE	FALSE	6	128883141	129249118	Oligodendrocytes	Intron (ENST00000421865.3/3908, intron 12 of 64)	-42238	3	1	297625	0.2067	0.2-0.3	18.9983	22.2966	FALSE	FALSE	FALSE	FALSE	FALSE	FALSE	FALSE	FALSE	FALSE	FALSE	FALSE	FALSE
chr6	129255100	129255609	LAMA2-297627	LAMA2	0.2926	NA	AD	Oligodendrocytes,Astrocytes	TRUE	FALSE	FALSE	FALSE	TRUE	FALSE	6	128883141	129255355	Oligodendrocytes	Intron (ENST00000421865.3/3908, intron 14 of 64)	-36005	2	1	297627	0.2926	0.2-0.3	49.4456	NA	FALSE	FALSE	FALSE	FALSE	FALSE	FALSE	FALSE	FALSE	FALSE	FALSE	FALSE	FALSE
chr6	129262690	129263721	LAMA2-297629	LAMA2	0.3247	NA	AD	OPCs,Oligodendrocytes,Astrocytes	TRUE	FALSE	FALSE	FALSE	TRUE	TRUE	6	128883141	129263206	Oligodendrocytes	Intron (ENST00000421865.3/3908, intron 15 of 64)	-27893	3	1	297629	0.3247	0.3-0.4	91.319	NA	FALSE	FALSE	FALSE	FALSE	FALSE	FALSE	FALSE	FALSE	FALSE	FALSE	FALSE	FALSE
chr6	129276802	129277620	LAMA2-297634	LAMA2	0.2651	NA	AD	Oligodendrocytes,Astrocytes,OPCs,Microglia	TRUE	TRUE	FALSE	FALSE	TRUE	TRUE	6	128883141	129277211	Oligodendrocytes	Intron (ENST00000421865.3/3908, intron 17 of 64)	-13994	4	1	297634	0.2651	0.2-0.3	40.6144	NA	FALSE	FALSE	FALSE	FALSE	FALSE	FALSE	FALSE	FALSE	FALSE	FALSE	FALSE	FALSE
chr6	129283824	129285035	LAMA2-297637	LAMA2	0.3001	0.2104	common	Oligodendrocytes	FALSE	FALSE	FALSE	FALSE	TRUE	FALSE	6	128883141	129284430	Oligodendrocytes	Intron (ENST00000421865.3/3908, intron 18 of 64)	-6579	1	1	297637	0.25525	0.2-0.3	51.4754	20.7879	FALSE	FALSE	FALSE	FALSE	FALSE	FALSE	FALSE	FALSE	FALSE	FALSE	FALSE	FALSE
chr18	23618769	23620147	LAMA3-153565	LAMA3	NA	0.219	Ctrl	Microglia,Excitatory,Inhibitory,OPCs,Astrocytes,Oligodendrocytes,Pericytes	TRUE	TRUE	TRUE	TRUE	TRUE	TRUE	18	23619458	23689443	Astrocytes&GABA&Microglia&Neuron	Promoter	0	7	4	153565	0.219	0.2-0.3	NA	23.416	FALSE	FALSE	FALSE	FALSE	FALSE	FALSE	FALSE	FALSE	FALSE	FALSE	FALSE	FALSE
chr18	23622121	23622552	LAMA3-153566	LAMA3	0.2334	0.2022	common	Inhibitory,Astrocytes,Oligodendrocytes,OPCs,Microglia,Excitatory	TRUE	TRUE	TRUE	TRUE	TRUE	TRUE	18	23622337	23689443	NA	Intron (ENST00000592179.6/147463, intron 6 of 9)	-2298	6	NA	153566	0.2178	0.2-0.3	17.1113	20.0881	FALSE	FALSE	FALSE	FALSE	FALSE	FALSE	FALSE	FALSE	FALSE	FALSE	FALSE	FALSE
chr18	23661680	23663244	LAMA3-153571	LAMA3	0.2695	0.3459	common	Excitatory,Inhibitory,OPCs,Astrocytes,Oligodendrocytes,Microglia,Pericytes	TRUE	TRUE	TRUE	TRUE	TRUE	TRUE	18	23662462	23689443	NA	Promoter	0	7	NA	153571	0.3077	0.3-0.4	24.0843	61.6559	FALSE	FALSE	FALSE	FALSE	FALSE	FALSE	FALSE	TRUE	FALSE	FALSE	FALSE	FALSE
chr18	23689063	23690735	LAMA3-153574	LAMA3	0.4912	0.5597	common	Excitatory,Astrocytes,Inhibitory,Pericytes,OPCs,Endothelial,Oligodendrocytes,Microglia	TRUE	TRUE	TRUE	TRUE	TRUE	TRUE	18	23689443	23689899	NA	Promoter	0	8	NA	153574	0.52545	0.4-0.6	95.884	177.7789	FALSE	FALSE	FALSE	FALSE	FALSE	FALSE	FALSE	FALSE	FALSE	FALSE	FALSE	FALSE
chr18	23702454	23703378	LAMA3-153576	LAMA3	0.2514	0.2535	common	Inhibitory,Excitatory	FALSE	FALSE	TRUE	TRUE	FALSE	FALSE	18	23689443	23702916	NA	Intron (ENST00000313654.14/3909, intron 1 of 74)	12771	2	NA	153576	0.25245	0.2-0.3	16.2407	19.4393	FALSE	FALSE	FALSE	FALSE	FALSE	FALSE	FALSE	FALSE	FALSE	FALSE	FALSE	FALSE
chr18	23716002	23716844	LAMA3-153578	LAMA3	NA	0.2035	Ctrl	Excitatory,Inhibitory,Astrocytes	TRUE	FALSE	TRUE	TRUE	FALSE	FALSE	18	23689443	23716423	Neuron	Intron (ENST00000313654.14/3909, intron 2 of 74)	26319	3	1	153578	0.2035	0.2-0.3	NA	20.0951	FALSE	FALSE	FALSE	FALSE	FALSE	FALSE	FALSE	FALSE	FALSE	FALSE	FALSE	FALSE
chr18	23814790	23815701	LAMA3-153591	LAMA3	NA	0.2029	Ctrl	OPCs,Inhibitory,Excitatory	FALSE	FALSE	TRUE	TRUE	FALSE	TRUE	18	23689443	23815246	Neuron	Exon (ENST00000313654.14/3909, exon 16 of 75)	-11703	3	1	153591	0.2029	0.2-0.3	NA	17.0953	FALSE	FALSE	FALSE	FALSE	FALSE	FALSE	FALSE	TRUE	FALSE	FALSE	FALSE	FALSE
chr18	23957866	23959065	LAMA3-153618	LAMA3	0.2849	NA	AD	Astrocytes,Inhibitory,OPCs,Excitatory,Oligodendrocytes	TRUE	FALSE	TRUE	TRUE	TRUE	TRUE	18	23689443	23958466	Astrocytes	Exon (ENST00000582300.2/107985181, exon 2 of 2)	7974	5	1	153618	0.2849	0.2-0.3	38.8968	NA	FALSE	FALSE	FALSE	FALSE	FALSE	FALSE	FALSE	FALSE	FALSE	FALSE	FALSE	FALSE
chr18	23992219	23993034	LAMA3-153625	LAMA3	0.3147	0.2641	common	Inhibitory,Astrocytes,Excitatory,OPCs	TRUE	FALSE	TRUE	TRUE	FALSE	TRUE	18	23689443	23992627	Astrocytes	Promoter	0	4	1	153625	0.2894	0.2-0.3	53.7181	38.9222	FALSE	FALSE	FALSE	FALSE	FALSE	FALSE	FALSE	FALSE	FALSE	FALSE	FALSE	FALSE
chr18	23994287	23994900	LAMA3-153626	LAMA3	0.2037	0.252	common	Astrocytes,Inhibitory,Oligodendrocytes,Excitatory	TRUE	FALSE	TRUE	TRUE	TRUE	FALSE	18	23689443	23994594	Astrocytes&Neuron	Exon (ENST00000579713.1/102724246, exon 6 of 6)	1515	4	2	153626	0.22785	0.2-0.3	16.406	27.2582	FALSE	FALSE	FALSE	FALSE	FALSE	FALSE	FALSE	FALSE	FALSE	FALSE	FALSE	FALSE
chr18	24053924	24054468	LAMA3-153640	LAMA3	NA	0.2099	Ctrl	Oligodendrocytes,OPCs,Inhibitory	FALSE	FALSE	TRUE	FALSE	TRUE	TRUE	18	23689443	24054196	Oligodendrocytes	Intron (ENST00000304621.10/125488, intron 1 of 13)	37291	3	1	153640	0.2099	0.2-0.3	NA	15.46	FALSE	FALSE	FALSE	FALSE	FALSE	FALSE	FALSE	FALSE	FALSE	FALSE	FALSE	FALSE
chr18	24075956	24077233	LAMA3-153645	LAMA3	0.3332	0.3294	common	Inhibitory,Excitatory	FALSE	FALSE	TRUE	TRUE	FALSE	FALSE	18	23689443	24076595	Neuron	Exon (ENST00000578443.1/ENST00000578443.1, exon 2 of 2)	-36120	2	1	153645	0.3313	0.3-0.4	36.2673	45.4845	FALSE	FALSE	FALSE	FALSE	FALSE	FALSE	FALSE	FALSE	FALSE	FALSE	FALSE	FALSE
chr18	24088352	24089831	LAMA3-153647	LAMA3	0.243	0.2273	common	Inhibitory,Excitatory	FALSE	FALSE	TRUE	TRUE	FALSE	FALSE	18	23689443	24089092	GABA&GLU&Neuron	Intron (ENST00000304621.10/125488, intron 6 of 13)	-23522	2	3	153647	0.23515	0.2-0.3	19.6869	21.8001	FALSE	FALSE	FALSE	FALSE	FALSE	FALSE	FALSE	FALSE	FALSE	FALSE	FALSE	FALSE
chr18	24219620	24220846	LAMA3-153682	LAMA3	0.2511	0.2864	common	Inhibitory,Oligodendrocytes,Excitatory,OPCs,Astrocytes	TRUE	FALSE	TRUE	TRUE	TRUE	TRUE	18	23689443	24220233	Neuron&Oligodendrocytes	Intron (ENST00000399443.7/114876, intron 3 of 13)	-23419	5	2	153682	0.26875	0.2-0.3	49.1383	52.9537	FALSE	FALSE	FALSE	FALSE	FALSE	FALSE	FALSE	FALSE	FALSE	FALSE	FALSE	FALSE
chr18	24238506	24239497	LAMA3-153687	LAMA3	0.2723	0.269	common	Inhibitory	FALSE	FALSE	TRUE	FALSE	FALSE	FALSE	18	23689443	24239002	Neuron	5' UTR	32114	1	1	153687	0.27065	0.2-0.3	23.1222	29.7642	FALSE	FALSE	FALSE	FALSE	FALSE	FALSE	FALSE	FALSE	FALSE	FALSE	FALSE	FALSE
chr6	111764248	111765196	LAMA4-295160	LAMA4	NA	0.2733	Ctrl	OPCs,Astrocytes,Oligodendrocytes,Inhibitory	TRUE	FALSE	TRUE	FALSE	TRUE	TRUE	6	111764722	112254538	Astrocytes&Neuron&Oligodendrocytes	Intron (ENST00000368682.7/2534, intron 3 of 13)	-4324	4	3	295160	0.2733	0.2-0.3	NA	31.679	FALSE	FALSE	FALSE	FALSE	FALSE	FALSE	FALSE	FALSE	FALSE	FALSE	FALSE	FALSE
chr6	111850359	111851042	LAMA4-295196	LAMA4	NA	0.2173	Ctrl	Oligodendrocytes,OPCs,Inhibitory,Astrocytes,Microglia	TRUE	TRUE	TRUE	FALSE	TRUE	TRUE	6	111850701	112254538	Astrocytes&Oligodendrocytes	Intron (ENST00000368682.7/2534, intron 1 of 13)	-3745	5	2	295196	0.2173	0.2-0.3	NA	15.7823	FALSE	FALSE	FALSE	FALSE	FALSE	FALSE	FALSE	FALSE	FALSE	FALSE	FALSE	FALSE
chr6	111888662	111889674	LAMA4-295204	LAMA4	NA	0.2881	Ctrl	Astrocytes,OPCs,Oligodendrocytes,Inhibitory,Excitatory,Pericytes	TRUE	FALSE	TRUE	TRUE	TRUE	TRUE	6	111889168	112254538	Astrocytes&Oligodendrocytes	Distal Intergenic	12177	6	2	295204	0.2881	0.2-0.3	NA	37.0899	FALSE	FALSE	FALSE	FALSE	FALSE	FALSE	FALSE	FALSE	FALSE	FALSE	FALSE	FALSE
chr6	112178734	112179962	LAMA4-295257	LAMA4	0.2348	0.2481	common	OPCs	FALSE	FALSE	FALSE	FALSE	FALSE	TRUE	6	112179348	112254538	NA	Promoter	0	1	NA	295257	0.24145	0.2-0.3	14.1622	28.2422	FALSE	FALSE	FALSE	FALSE	FALSE	FALSE	FALSE	FALSE	FALSE	FALSE	FALSE	FALSE
chr6	112221273	112224085	LAMA4-295268	LAMA4	0.2604	0.2152	common	Excitatory,OPCs,Pericytes,Astrocytes	TRUE	FALSE	FALSE	TRUE	FALSE	TRUE	6	112222679	112254538	Neuron	Intron (ENST00000230538.12/3910, intron 2 of 38)	-4520	4	1	295268	0.2378	0.2-0.3	19.3098	16.3139	FALSE	FALSE	FALSE	FALSE	FALSE	FALSE	FALSE	FALSE	FALSE	FALSE	FALSE	FALSE
chr6	112244125	112244771	LAMA4-295276	LAMA4	0.207	NA	AD	Astrocytes,OPCs	TRUE	FALSE	FALSE	FALSE	FALSE	TRUE	6	112244448	112254538	NA	Intron (ENST00000433684.6/101927640, intron 2 of 2)	7296	2	NA	295276	0.207	0.2-0.3	11.8248	NA	FALSE	FALSE	FALSE	FALSE	FALSE	FALSE	FALSE	FALSE	FALSE	FALSE	FALSE	FALSE
chr6	112251220	112251425	LAMA4-295278	LAMA4	0.3746	0.5008	common	OPCs	FALSE	FALSE	FALSE	FALSE	FALSE	TRUE	6	112251323	112254538	NA	Exon (ENST00000628122.2/101927640, exon 2 of 2)	3060	1	NA	295278	0.4377	0.4-0.5	41.5962	106.8729	FALSE	FALSE	FALSE	FALSE	FALSE	FALSE	FALSE	FALSE	FALSE	FALSE	FALSE	FALSE
chr6	112253086	112255282	LAMA4-295279	LAMA4	0.458	0.5698	common	Excitatory,OPCs,Astrocytes,Inhibitory,Oligodendrocytes,Microglia,Pericytes	TRUE	TRUE	TRUE	TRUE	TRUE	TRUE	6	112254184	112254538	GABA	Promoter	0	7	1	295279	0.5139	0.4-0.6	62.2372	192.1731	FALSE	FALSE	FALSE	FALSE	FALSE	FALSE	FALSE	FALSE	FALSE	FALSE	FALSE	FALSE
chr6	112288961	112289752	LAMA4-295290	LAMA4	0.2373	0.4242	common	Astrocytes,Pericytes,OPCs	TRUE	FALSE	FALSE	FALSE	FALSE	TRUE	6	112254538	112289357	Astrocytes	Intron (ENST00000433684.6/101927640, intron 2 of 2)	-34023	3	1	295290	0.33075	0.3-0.4	19.5539	102.4028	FALSE	FALSE	FALSE	FALSE	FALSE	FALSE	FALSE	FALSE	FALSE	FALSE	FALSE	FALSE
chr6	112561701	112563089	LAMA4-295331	LAMA4	0.2788	0.4065	common	Astrocytes,OPCs,Excitatory,Oligodendrocytes,Inhibitory	TRUE	FALSE	TRUE	TRUE	TRUE	TRUE	6	112254538	112562395	Astrocytes&Oligodendrocytes	Distal Intergenic	-165338	5	2	295331	0.34265	0.3-0.4	27.7938	101.0496	FALSE	FALSE	FALSE	FALSE	FALSE	FALSE	FALSE	FALSE	FALSE	FALSE	FALSE	FALSE
chr20	61899731	61900807	LAMA5-211512	LAMA5	0.2389	0.2034	common	Astrocytes,OPCs	TRUE	FALSE	FALSE	FALSE	FALSE	TRUE	20	61900269	62367312	Astrocytes	Intron (ENST00000614565.5/1002, intron 8 of 15)	52855	2	1	211512	0.22115	0.2-0.3	27.0449	27.9016	FALSE	FALSE	FALSE	FALSE	FALSE	FALSE	FALSE	FALSE	FALSE	FALSE	FALSE	FALSE
chr20	62219121	62221427	LAMA5-211582	LAMA5	0.2697	0.2526	common	Inhibitory,Excitatory,Astrocytes,OPCs,Oligodendrocytes,Pericytes,Microglia,Endothelial	TRUE	TRUE	TRUE	TRUE	TRUE	TRUE	20	62220274	62367312	GABA&Neuron	Promoter	0	8	2	211582	0.26115	0.2-0.3	32.2775	39.478	FALSE	FALSE	FALSE	FALSE	FALSE	FALSE	FALSE	FALSE	FALSE	FALSE	FALSE	FALSE
chr20	62234942	62235354	LAMA5-211586	LAMA5	NA	0.2022	Ctrl	OPCs,Inhibitory	FALSE	FALSE	TRUE	FALSE	FALSE	TRUE	20	62235148	62367312	Neuron	Promoter	0	2	1	211586	0.2022	0.2-0.3	NA	18.0768	FALSE	FALSE	FALSE	FALSE	FALSE	FALSE	FALSE	FALSE	FALSE	FALSE	FALSE	FALSE
chr20	62245906	62247504	LAMA5-211589	LAMA5	0.2143	0.2242	common	Astrocytes,Inhibitory	TRUE	FALSE	TRUE	FALSE	FALSE	FALSE	20	62246705	62367312	Astrocytes&Neuron	Intron (ENST00000618509.4/105369209, intron 1 of 2)	6958	2	2	211589	0.21925	0.2-0.3	16.3954	24.0723	FALSE	FALSE	FALSE	FALSE	FALSE	FALSE	FALSE	FALSE	FALSE	FALSE	FALSE	FALSE
chr20	62284504	62285711	LAMA5-211598	LAMA5	0.2247	0.2337	common	Astrocytes	TRUE	FALSE	FALSE	FALSE	FALSE	FALSE	20	62285108	62367312	Astrocytes	3' UTR	5391	1	1	211598	0.2292	0.2-0.3	22.8341	35.9493	FALSE	FALSE	FALSE	FALSE	FALSE	FALSE	FALSE	FALSE	FALSE	FALSE	FALSE	FALSE
chr20	62307848	62308543	LAMA5-211602	LAMA5	NA	0.2822	Ctrl	Astrocytes,Inhibitory	TRUE	FALSE	TRUE	FALSE	FALSE	FALSE	20	62308196	62367312	Astrocytes&Neuron	Exon (ENST00000491935.5/11047, exon 9 of 11)	1869	2	2	211602	0.2822	0.2-0.3	NA	50.3972	FALSE	FALSE	FALSE	FALSE	FALSE	FALSE	FALSE	FALSE	FALSE	FALSE	FALSE	TRUE
chr20	62355825	62356691	LAMA5-211613	LAMA5	0.2464	0.2687	common	Pericytes,Inhibitory,Excitatory	FALSE	FALSE	TRUE	TRUE	FALSE	FALSE	20	62356258	62367312	GABA&Neuron	Exon (ENST00000456721.2/101928158, exon 2 of 2)	2813	3	2	211613	0.25755	0.2-0.3	17.3057	39.1438	FALSE	FALSE	FALSE	FALSE	FALSE	FALSE	FALSE	FALSE	FALSE	FALSE	FALSE	FALSE
chr20	62359306	62360078	LAMA5-211616	LAMA5	0.2381	0.3505	common	Astrocytes,Endothelial,OPCs,Oligodendrocytes	TRUE	FALSE	FALSE	FALSE	TRUE	TRUE	20	62359692	62367312	Astrocytes	Intron (ENST00000252999.7/3911, intron 2 of 79)	6294	4	1	211616	0.2943	0.2-0.3	26.6181	65.6368	FALSE	FALSE	FALSE	FALSE	FALSE	FALSE	FALSE	FALSE	FALSE	FALSE	FALSE	FALSE
chr20	62366896	62369504	LAMA5-211617	LAMA5	0.2627	0.2784	common	Astrocytes,OPCs,Excitatory,Microglia,Oligodendrocytes,Inhibitory,Pericytes	TRUE	TRUE	TRUE	TRUE	TRUE	TRUE	20	62367312	62368200	Astrocytes&Neuron&Oligodendrocytes	Promoter	0	7	3	211617	0.27055	0.2-0.3	24.1379	34.1748	FALSE	FALSE	FALSE	FALSE	FALSE	FALSE	FALSE	FALSE	FALSE	FALSE	FALSE	FALSE
chr20	62377350	62378083	LAMA5-211620	LAMA5	0.2086	0.2001	common	Astrocytes,OPCs	TRUE	FALSE	FALSE	FALSE	FALSE	TRUE	20	62367312	62377717	Astrocytes	Distal Intergenic	-9020	2	1	211620	0.20435	0.2-0.3	15.143	17.4978	FALSE	FALSE	FALSE	FALSE	FALSE	FALSE	FALSE	FALSE	FALSE	FALSE	FALSE	FALSE
chr20	62623310	62625272	LAMA5-211668	LAMA5	NA	0.225	Ctrl	Astrocytes,Endothelial,Microglia,Pericytes,OPCs	TRUE	TRUE	FALSE	FALSE	FALSE	TRUE	20	62367312	62624291	NA	Distal Intergenic	-17231	5	NA	211668	0.225	0.2-0.3	NA	44.1338	FALSE	FALSE	FALSE	FALSE	FALSE	FALSE	FALSE	FALSE	FALSE	FALSE	FALSE	FALSE
chr20	62641713	62643804	LAMA5-211672	LAMA5	0.3028	0.2642	common	Inhibitory,Excitatory,OPCs,Astrocytes,Microglia,Oligodendrocytes,Pericytes,Endothelial	TRUE	TRUE	TRUE	TRUE	TRUE	TRUE	20	62367312	62642759	GABA&GLU	Promoter	0	8	2	211672	0.2835	0.2-0.3	34.8843	37.9727	FALSE	FALSE	FALSE	FALSE	FALSE	FALSE	FALSE	FALSE	FALSE	FALSE	FALSE	FALSE
chr20	62647262	62648475	LAMA5-211674	LAMA5	0.228	0.2777	common	Astrocytes	TRUE	FALSE	FALSE	FALSE	FALSE	FALSE	20	62367312	62647869	Astrocytes	Intron (ENST00000217159.6/28231, intron 1 of 11)	3711	1	1	211674	0.25285	0.2-0.3	19.8278	52.7012	FALSE	FALSE	FALSE	FALSE	FALSE	FALSE	FALSE	FALSE	FALSE	FALSE	FALSE	FALSE
chr20	62651390	62652803	LAMA5-211675	LAMA5	NA	0.2302	Ctrl	Microglia,Oligodendrocytes,Astrocytes,OPCs,Pericytes,Inhibitory,Excitatory	TRUE	TRUE	TRUE	TRUE	TRUE	TRUE	20	62367312	62652097	Astrocytes&Microglia&Neuron&Oligodendrocytes	Promoter	0	7	4	211675	0.2302	0.2-0.3	NA	34.5852	FALSE	FALSE	FALSE	FALSE	FALSE	FALSE	FALSE	FALSE	FALSE	FALSE	FALSE	FALSE
chr20	62696858	62698105	LAMA5-211689	LAMA5	-0.2329	-0.2131	common	Microglia,Oligodendrocytes,OPCs,Astrocytes,Inhibitory	TRUE	TRUE	TRUE	FALSE	TRUE	TRUE	20	62367312	62697482	Oligodendrocytes	Intron (ENST00000435412.1/ENST00000435412.1, intron 1 of 1)	-10731	5	1	211689	-0.223	0.2-0.3	27.3105	28.436	FALSE	FALSE	FALSE	FALSE	FALSE	FALSE	FALSE	FALSE	FALSE	FALSE	FALSE	FALSE
chr20	62793565	62794874	LAMA5-211712	LAMA5	-0.2305	-0.211	common	Oligodendrocytes,OPCs,Inhibitory,Microglia,Astrocytes,Pericytes,Excitatory,Endothelial	TRUE	TRUE	TRUE	TRUE	TRUE	TRUE	20	62367312	62794220	Astrocytes&GABA&Microglia&Neuron&Oligodendrocytes	Distal Intergenic	-1599	8	5	211712	-0.22075	0.2-0.3	24.4108	26.7911	FALSE	FALSE	FALSE	FALSE	FALSE	FALSE	FALSE	FALSE	TRUE	FALSE	FALSE	FALSE
chr20	62816422	62819840	LAMA5-211718	LAMA5	-0.2497	-0.2307	common	Oligodendrocytes,OPCs,Inhibitory,Excitatory,Microglia,Astrocytes,Pericytes	TRUE	TRUE	TRUE	TRUE	TRUE	TRUE	20	62367312	62818131	Astrocytes&Neuron&Oligodendrocytes	Promoter	0	7	3	211718	-0.2402	0.2-0.3	33.5748	35.4815	FALSE	FALSE	FALSE	FALSE	FALSE	FALSE	FALSE	TRUE	FALSE	FALSE	FALSE	FALSE
chr20	62850085	62850991	LAMA5-211728	LAMA5	-0.2816	-0.2593	common	Oligodendrocytes,OPCs,Astrocytes,Microglia,Inhibitory,Excitatory	TRUE	TRUE	TRUE	TRUE	TRUE	TRUE	20	62367312	62850538	Astrocytes&Neuron&Oligodendrocytes	Intron (ENST00000335351.8/10732, intron 5 of 5)	10772	6	3	211728	-0.27045	0.2-0.3	45.5044	44.7065	FALSE	FALSE	FALSE	FALSE	FALSE	FALSE	FALSE	FALSE	FALSE	FALSE	FALSE	FALSE
chr20	62860272	62862713	LAMA5-211732	LAMA5	-0.2457	-0.2104	common	Oligodendrocytes,Inhibitory,Excitatory,OPCs,Astrocytes,Microglia,Pericytes,Endothelial	TRUE	TRUE	TRUE	TRUE	TRUE	TRUE	20	62367312	62861493	Astrocytes&Neuron&Oligodendrocytes	Promoter	0	8	3	211732	-0.22805	0.2-0.3	31.6043	28.2983	FALSE	FALSE	FALSE	FALSE	FALSE	FALSE	FALSE	FALSE	FALSE	FALSE	FALSE	FALSE
chr7	107600316	107601275	LAMB1-317173	LAMB1	0.363	0.5095	common	Excitatory,Inhibitory	FALSE	FALSE	TRUE	TRUE	FALSE	FALSE	7	107600796	108002027	Neuron	3' UTR	4484	2	1	317173	0.43625	0.4-0.5	41.1726	72.6111	FALSE	FALSE	FALSE	FALSE	FALSE	FALSE	FALSE	FALSE	FALSE	FALSE	FALSE	FALSE
chr7	107605018	107605617	LAMB1-317175	LAMB1	0.3332	0.4197	common	Excitatory,Inhibitory	FALSE	FALSE	TRUE	TRUE	FALSE	FALSE	7	107605318	108002027	GLU&Neuron	Intron (ENST00000673757.1/115253422, intron 12 of 14)	9186	2	2	317175	0.37645	0.3-0.4	25.975	54.1049	FALSE	FALSE	FALSE	FALSE	FALSE	FALSE	FALSE	TRUE	FALSE	FALSE	FALSE	FALSE
chr7	107619274	107619775	LAMB1-317178	LAMB1	0.2705	0.3875	common	Excitatory	FALSE	FALSE	FALSE	TRUE	FALSE	FALSE	7	107619525	108002027	Neuron	3' UTR	23442	1	1	317178	0.329	0.3-0.4	19.0225	42.6124	FALSE	FALSE	FALSE	FALSE	FALSE	FALSE	FALSE	FALSE	FALSE	FALSE	FALSE	FALSE
chr7	107628425	107629564	LAMB1-317182	LAMB1	0.3862	0.4017	common	Excitatory,Inhibitory	FALSE	FALSE	TRUE	TRUE	FALSE	FALSE	7	107628995	108002027	Neuron	3' UTR	-31264	2	1	317182	0.39395	0.3-0.4	43.3562	63.529	FALSE	FALSE	FALSE	FALSE	FALSE	FALSE	FALSE	FALSE	FALSE	FALSE	FALSE	FALSE
chr7	107629783	107630155	LAMB1-317183	LAMB1	0.2016	NA	AD	Excitatory	FALSE	FALSE	FALSE	TRUE	FALSE	FALSE	7	107629969	108002027	Neuron	Distal Intergenic	-30673	1	1	317183	0.2016	0.2-0.3	10.7433	NA	FALSE	FALSE	FALSE	FALSE	FALSE	FALSE	FALSE	FALSE	FALSE	FALSE	FALSE	FALSE
chr7	107641682	107642126	LAMB1-317187	LAMB1	0.29	0.3069	common	Excitatory	FALSE	FALSE	FALSE	TRUE	FALSE	FALSE	7	107641904	108002027	Neuron	Distal Intergenic	-18702	1	1	317187	0.29845	0.2-0.3	21.5177	26.5001	FALSE	FALSE	FALSE	FALSE	FALSE	FALSE	FALSE	FALSE	FALSE	FALSE	FALSE	FALSE
chr7	107643477	107645660	LAMB1-317189	LAMB1	0.4595	0.5729	common	Excitatory,Inhibitory	FALSE	FALSE	TRUE	TRUE	FALSE	FALSE	7	107644569	108002027	GABA&GLU&Neuron	Distal Intergenic	-15168	2	3	317189	0.5162	0.4-0.6	61.5339	124.4355	FALSE	FALSE	FALSE	FALSE	FALSE	FALSE	FALSE	FALSE	FALSE	FALSE	FALSE	FALSE
chr7	107658674	107658923	LAMB1-317190	LAMB1	0.2914	0.4242	common	Excitatory	FALSE	FALSE	FALSE	TRUE	FALSE	FALSE	7	107658799	108002027	Neuron	Exon (ENST00000662671.1/286002, exon 2 of 4)	-1905	1	1	317190	0.3578	0.3-0.4	23.3684	44.9635	FALSE	FALSE	FALSE	FALSE	FALSE	FALSE	FALSE	FALSE	FALSE	FALSE	FALSE	FALSE
chr7	107659738	107662276	LAMB1-317191	LAMB1	0.4575	0.5003	common	Excitatory,Inhibitory,Pericytes,Oligodendrocytes,Microglia,OPCs,Astrocytes	TRUE	TRUE	TRUE	TRUE	TRUE	TRUE	7	107661007	108002027	GABA&GLU&Neuron	Promoter	0	7	3	317191	0.4789	0.4-0.5	83.3718	139.1258	FALSE	FALSE	FALSE	FALSE	FALSE	FALSE	FALSE	FALSE	FALSE	FALSE	FALSE	FALSE
chr7	107670107	107670588	LAMB1-317192	LAMB1	0.2478	0.3384	common	Excitatory	FALSE	FALSE	FALSE	TRUE	FALSE	FALSE	7	107670348	108002027	NA	Intron (ENST00000644269.2/5172, intron 3 of 20)	-7904	1	NA	317192	0.2931	0.2-0.3	16.992	33.2416	FALSE	FALSE	FALSE	FALSE	FALSE	FALSE	FALSE	FALSE	FALSE	FALSE	FALSE	FALSE
chr7	107674584	107675226	LAMB1-317193	LAMB1	0.2122	0.2321	common	Excitatory	FALSE	FALSE	FALSE	TRUE	FALSE	FALSE	7	107674905	108002027	Neuron	Exon (ENST00000644269.2/5172, exon 6 of 21)	-12381	1	1	317193	0.22215	0.2-0.3	13.1641	19.6358	FALSE	FALSE	FALSE	FALSE	FALSE	FALSE	FALSE	TRUE	FALSE	FALSE	FALSE	FALSE
chr7	107676065	107676683	LAMB1-317194	LAMB1	NA	0.3109	Ctrl	Excitatory,Inhibitory	FALSE	FALSE	TRUE	TRUE	FALSE	FALSE	7	107676374	108002027	Neuron	Intron (ENST00000644269.2/5172, intron 6 of 20)	-13862	2	1	317194	0.3109	0.3-0.4	NA	28.8533	FALSE	FALSE	FALSE	FALSE	FALSE	FALSE	FALSE	FALSE	FALSE	FALSE	FALSE	FALSE
chr7	107696365	107698214	LAMB1-317202	LAMB1	0.2644	0.2831	common	Excitatory,Inhibitory	FALSE	FALSE	TRUE	TRUE	FALSE	FALSE	7	107697290	108002027	GABA&GLU&Neuron	Exon (ENST00000644269.2/5172, exon 14 of 21)	-1872	2	3	317202	0.27375	0.2-0.3	22.7547	32.9311	FALSE	FALSE	FALSE	FALSE	FALSE	FALSE	FALSE	FALSE	FALSE	FALSE	FALSE	FALSE
chr7	107742659	107744653	LAMB1-317205	LAMB1	-0.2082	-0.3018	common	Excitatory,Inhibitory,Oligodendrocytes,Microglia,Astrocytes,OPCs,Pericytes,Endothelial	TRUE	TRUE	TRUE	TRUE	TRUE	TRUE	7	107743656	108002027	GABA&GLU&Microglia&Neuron	Promoter	0	8	4	317205	-0.255	0.2-0.3	18.5612	37.8042	FALSE	FALSE	FALSE	FALSE	FALSE	FALSE	FALSE	FALSE	FALSE	FALSE	FALSE	FALSE
chr7	107757704	107759032	LAMB1-317206	LAMB1	0.287	0.2163	common	Excitatory,Oligodendrocytes	FALSE	FALSE	FALSE	TRUE	TRUE	FALSE	7	107758368	108002027	NA	3' UTR	-13124	2	NA	317206	0.25165	0.2-0.3	15.624	14.303	FALSE	FALSE	FALSE	FALSE	FALSE	FALSE	FALSE	FALSE	FALSE	FALSE	FALSE	FALSE
chr7	107771353	107772526	LAMB1-317208	LAMB1	0.3777	0.3665	common	Excitatory	FALSE	FALSE	FALSE	TRUE	FALSE	FALSE	7	107771940	108002027	Neuron	3' UTR	4226	1	1	317208	0.3721	0.3-0.4	29.4844	45.938	FALSE	FALSE	FALSE	FALSE	FALSE	FALSE	FALSE	FALSE	FALSE	FALSE	FALSE	FALSE
chr7	107847054	107847778	LAMB1-317213	LAMB1	0.4457	0.4758	common	Excitatory	FALSE	FALSE	FALSE	TRUE	FALSE	FALSE	7	107847416	108002027	NA	Distal Intergenic	-43384	1	NA	317213	0.46075	0.4-0.5	47.8937	71.6498	FALSE	FALSE	FALSE	FALSE	FALSE	FALSE	FALSE	FALSE	FALSE	FALSE	FALSE	FALSE
chr7	107856854	107858516	LAMB1-317214	LAMB1	0.3783	0.3712	common	Excitatory,Microglia,Endothelial,Pericytes	FALSE	TRUE	FALSE	TRUE	FALSE	FALSE	7	107857685	108002027	NA	Distal Intergenic	-32646	4	NA	317214	0.37475	0.3-0.4	42.6818	47.1696	FALSE	FALSE	FALSE	FALSE	FALSE	FALSE	FALSE	FALSE	FALSE	FALSE	FALSE	FALSE
chr7	107874097	107874973	LAMB1-317216	LAMB1	NA	0.2047	Ctrl	Excitatory,Inhibitory,Oligodendrocytes,OPCs,Astrocytes,Pericytes,Microglia	TRUE	TRUE	TRUE	TRUE	TRUE	TRUE	7	107874535	108002027	Neuron	Distal Intergenic	-16189	7	1	317216	0.2047	0.2-0.3	NA	10.7951	FALSE	FALSE	FALSE	FALSE	FALSE	FALSE	FALSE	FALSE	FALSE	FALSE	FALSE	FALSE
chr7	107883880	107884784	LAMB1-317221	LAMB1	0.254	0.2977	common	Excitatory,Inhibitory	FALSE	FALSE	TRUE	TRUE	FALSE	FALSE	7	107884332	108002027	Neuron	Distal Intergenic	-6378	2	1	317221	0.27585	0.2-0.3	18.9754	27.3184	FALSE	FALSE	FALSE	FALSE	FALSE	FALSE	FALSE	FALSE	FALSE	FALSE	FALSE	FALSE
chr7	107917718	107918526	LAMB1-317228	LAMB1	0.2511	0.2521	common	Excitatory,Astrocytes	TRUE	FALSE	FALSE	TRUE	FALSE	FALSE	7	107918122	108002027	Neuron	3' UTR	9823	2	1	317228	0.2516	0.2-0.3	16.0914	24.1412	FALSE	FALSE	FALSE	FALSE	FALSE	FALSE	FALSE	FALSE	FALSE	FALSE	FALSE	FALSE
chr7	107920257	107920685	LAMB1-317229	LAMB1	0.3043	0.3511	common	Astrocytes,Excitatory	TRUE	FALSE	FALSE	TRUE	FALSE	FALSE	7	107920471	108002027	Neuron	3' UTR	7664	2	1	317229	0.3277	0.3-0.4	18.5074	35.0993	FALSE	FALSE	FALSE	FALSE	FALSE	FALSE	FALSE	FALSE	FALSE	FALSE	FALSE	FALSE
chr7	107932106	107932568	LAMB1-317233	LAMB1	0.2588	0.2224	common	Inhibitory,Excitatory	FALSE	FALSE	TRUE	TRUE	FALSE	FALSE	7	107932337	108002027	Neuron	Promoter	-369	2	1	317233	0.2406	0.2-0.3	14.8807	14.4033	FALSE	FALSE	FALSE	FALSE	FALSE	FALSE	FALSE	FALSE	FALSE	FALSE	FALSE	FALSE
chr7	107933459	107933970	LAMB1-317234	LAMB1	0.3677	0.4182	common	Excitatory	FALSE	FALSE	FALSE	TRUE	FALSE	FALSE	7	107933715	108002027	Neuron	Exon (ENST00000468518.2/3912, exon 1 of 7)	829	1	1	317234	0.39295	0.3-0.4	32.3777	42.6469	FALSE	FALSE	FALSE	FALSE	FALSE	FALSE	FALSE	FALSE	FALSE	FALSE	FALSE	FALSE
chr7	107938551	107940792	LAMB1-317235	LAMB1	0.525	0.5561	common	Pericytes,Astrocytes,Excitatory,Inhibitory,Oligodendrocytes	TRUE	FALSE	TRUE	TRUE	TRUE	FALSE	7	107939672	108002027	GLU&Neuron	Promoter	0	5	2	317235	0.54055	0.4-0.6	89.8895	126.3258	FALSE	FALSE	FALSE	FALSE	FALSE	FALSE	FALSE	FALSE	TRUE	FALSE	FALSE	FALSE
chr7	107946406	107947729	LAMB1-317236	LAMB1	0.4825	0.5034	common	Excitatory,Oligodendrocytes,OPCs,Inhibitory	FALSE	FALSE	TRUE	TRUE	TRUE	TRUE	7	107947068	108002027	GLU&Neuron	Intron (ENST00000393561.6/3912, intron 23 of 32)	-4605	4	2	317236	0.49295	0.4-0.5	60.7008	90.0789	FALSE	FALSE	FALSE	FALSE	FALSE	FALSE	FALSE	FALSE	FALSE	FALSE	FALSE	FALSE
chr7	107958470	107960618	LAMB1-317240	LAMB1	0.5845	0.6131	common	Inhibitory,Excitatory,Microglia,OPCs	FALSE	TRUE	TRUE	TRUE	FALSE	TRUE	7	107959544	108002027	GLU&Neuron	3' UTR	-16669	4	2	317240	0.5988	0.4-0.6	107.1605	157.6972	FALSE	FALSE	FALSE	FALSE	FALSE	FALSE	FALSE	FALSE	FALSE	FALSE	FALSE	FALSE
chr7	107966360	107967512	LAMB1-317242	LAMB1	0.3075	0.2917	common	Inhibitory,Excitatory,Oligodendrocytes	FALSE	FALSE	TRUE	TRUE	TRUE	FALSE	7	107966936	108002027	Neuron	Intron (ENST00000393561.6/3912, intron 12 of 32)	-24559	3	1	317242	0.2996	0.2-0.3	23.4806	36.0222	FALSE	FALSE	FALSE	FALSE	FALSE	FALSE	FALSE	FALSE	FALSE	FALSE	FALSE	FALSE
chr7	107967827	107968173	LAMB1-317243	LAMB1	0.3345	0.4401	common	Excitatory	FALSE	FALSE	FALSE	TRUE	FALSE	FALSE	7	107968000	108002027	Neuron	Intron (ENST00000393561.6/3912, intron 12 of 32)	-26026	1	1	317243	0.3873	0.3-0.4	27.9683	54.5664	FALSE	FALSE	FALSE	FALSE	FALSE	FALSE	FALSE	FALSE	FALSE	FALSE	FALSE	FALSE
chr7	107968371	107968817	LAMB1-317244	LAMB1	0.3811	0.5025	common	Excitatory	FALSE	FALSE	FALSE	TRUE	FALSE	FALSE	7	107968594	108002027	Neuron	Intron (ENST00000393561.6/3912, intron 12 of 32)	-26570	1	1	317244	0.4418	0.4-0.5	27.8851	73.644	FALSE	FALSE	FALSE	FALSE	FALSE	FALSE	FALSE	FALSE	FALSE	FALSE	FALSE	FALSE
chr7	107980983	107983751	LAMB1-317247	LAMB1	0.3769	0.4293	common	Excitatory,OPCs,Inhibitory	FALSE	FALSE	TRUE	TRUE	FALSE	TRUE	7	107982367	108002027	NA	Intron (ENST00000393561.6/3912, intron 6 of 32)	18185	3	NA	317247	0.4031	0.4-0.5	41.5137	61.1881	FALSE	FALSE	FALSE	FALSE	FALSE	FALSE	FALSE	FALSE	FALSE	FALSE	FALSE	FALSE
chr7	107995105	107995760	LAMB1-317251	LAMB1	0.374	0.3745	common	Pericytes	FALSE	FALSE	FALSE	FALSE	FALSE	FALSE	7	107995433	108002027	NA	Intron (ENST00000393561.6/3912, intron 3 of 32)	6176	1	NA	317251	0.37425	0.3-0.4	35.7706	53.5719	FALSE	FALSE	FALSE	FALSE	FALSE	FALSE	FALSE	FALSE	FALSE	FALSE	FALSE	FALSE
chr7	108001048	108003623	LAMB1-317252	LAMB1	0.5681	0.5516	common	Inhibitory,Excitatory,Oligodendrocytes,OPCs,Pericytes	FALSE	FALSE	TRUE	TRUE	TRUE	TRUE	7	108002027	108002336	NA	Promoter	0	5	NA	317252	0.55985	0.4-0.6	124.995	167.2869	FALSE	FALSE	FALSE	FALSE	FALSE	FALSE	FALSE	FALSE	FALSE	FALSE	FALSE	FALSE
chr7	108026518	108027506	LAMB1-317257	LAMB1	0.4602	0.537	common	Excitatory	FALSE	FALSE	FALSE	TRUE	FALSE	FALSE	7	108002027	108027012	Neuron	3' UTR	9956	1	1	317257	0.4986	0.4-0.5	53.6863	107.7097	FALSE	FALSE	FALSE	FALSE	FALSE	FALSE	FALSE	FALSE	FALSE	FALSE	FALSE	FALSE
chr7	108063578	108064517	LAMB1-317259	LAMB1	0.3509	0.2498	common	Excitatory	FALSE	FALSE	FALSE	TRUE	FALSE	FALSE	7	108002027	108064048	NA	Promoter	0	1	NA	317259	0.30035	0.3-0.4	21.8557	16.3889	FALSE	FALSE	FALSE	FALSE	FALSE	FALSE	FALSE	FALSE	TRUE	FALSE	FALSE	FALSE
chr7	108076241	108078334	LAMB1-317262	LAMB1	0.5387	0.5357	common	Excitatory,Inhibitory	FALSE	FALSE	TRUE	TRUE	FALSE	FALSE	7	108002027	108077288	GLU&Neuron	Exon (ENST00000205386.8/22798, exon 16 of 34)	-10384	2	2	317262	0.5372	0.4-0.6	74.7676	130.2373	FALSE	FALSE	FALSE	FALSE	FALSE	FALSE	FALSE	FALSE	FALSE	FALSE	FALSE	FALSE
chr7	108083386	108085270	LAMB1-317263	LAMB1	0.4483	0.4485	common	Excitatory,Inhibitory,Oligodendrocytes	FALSE	FALSE	TRUE	TRUE	TRUE	FALSE	7	108002027	108084328	GABA&Neuron	Intron (ENST00000205386.8/22798, intron 14 of 33)	-17529	3	2	317263	0.4484	0.4-0.5	60.2587	76.1011	FALSE	FALSE	FALSE	FALSE	FALSE	FALSE	FALSE	FALSE	FALSE	FALSE	FALSE	FALSE
chr7	108095025	108095883	LAMB1-317266	LAMB1	0.5151	0.4783	common	Excitatory	FALSE	FALSE	FALSE	TRUE	FALSE	FALSE	7	108002027	108095454	Neuron	Exon (ENST00000205386.8/22798, exon 12 of 34)	-29168	1	1	317266	0.4967	0.4-0.5	58.5789	63.5976	FALSE	FALSE	FALSE	FALSE	FALSE	FALSE	FALSE	FALSE	FALSE	FALSE	FALSE	FALSE
chr7	108096655	108097106	LAMB1-317267	LAMB1	0.4327	0.4416	common	Excitatory	FALSE	FALSE	FALSE	TRUE	FALSE	FALSE	7	108002027	108096881	NA	Intron (ENST00000205386.8/22798, intron 11 of 33)	-30798	1	NA	317267	0.43715	0.4-0.5	38.941	58.4945	FALSE	FALSE	FALSE	FALSE	FALSE	FALSE	FALSE	FALSE	FALSE	FALSE	FALSE	FALSE
chr7	108141802	108142270	LAMB1-317271	LAMB1	0.2114	0.2429	common	Excitatory,Oligodendrocytes	FALSE	FALSE	FALSE	TRUE	TRUE	FALSE	7	108002027	108142036	NA	Distal Intergenic	-11442	2	NA	317271	0.22715	0.2-0.3	11.4445	16.1191	FALSE	FALSE	FALSE	FALSE	FALSE	FALSE	FALSE	FALSE	FALSE	FALSE	FALSE	TRUE
chr7	108145923	108146706	LAMB1-317274	LAMB1	NA	0.2282	Ctrl	Inhibitory,Oligodendrocytes,Excitatory,OPCs,Astrocytes	TRUE	FALSE	TRUE	TRUE	TRUE	TRUE	7	108002027	108146315	GABA&GLU&Neuron	Distal Intergenic	9931	5	3	317274	0.2282	0.2-0.3	NA	18.5468	FALSE	FALSE	FALSE	FALSE	FALSE	FALSE	FALSE	FALSE	FALSE	FALSE	FALSE	TRUE
chr7	108148969	108149879	LAMB1-317276	LAMB1	0.438	0.4624	common	Inhibitory,Excitatory	FALSE	FALSE	TRUE	TRUE	FALSE	FALSE	7	108002027	108149424	Neuron	3' UTR	6758	2	1	317276	0.4502	0.4-0.5	51.3518	63.5936	FALSE	FALSE	FALSE	FALSE	FALSE	FALSE	FALSE	FALSE	FALSE	FALSE	FALSE	TRUE
chr7	108195421	108196409	LAMB1-317284	LAMB1	0.3833	0.4346	common	Excitatory,Inhibitory	FALSE	FALSE	TRUE	TRUE	FALSE	FALSE	7	108002027	108195915	Neuron	Exon (ENST00000413765.6/4897, exon 15 of 31)	13194	2	1	317284	0.40895	0.4-0.5	36.4669	67.4207	FALSE	FALSE	FALSE	FALSE	FALSE	FALSE	FALSE	FALSE	FALSE	FALSE	FALSE	FALSE
chr7	108248556	108249174	LAMB1-317296	LAMB1	0.3507	0.3938	common	Excitatory,Inhibitory	FALSE	FALSE	TRUE	TRUE	FALSE	FALSE	7	108002027	108248865	Neuron	Intron (ENST00000413765.6/4897, intron 3 of 30)	-5317	2	1	317296	0.37225	0.3-0.4	23.5584	38.6851	FALSE	FALSE	FALSE	FALSE	FALSE	FALSE	FALSE	FALSE	FALSE	FALSE	FALSE	FALSE
chr7	108271157	108271660	LAMB1-317302	LAMB1	0.258	0.2895	common	Excitatory	FALSE	FALSE	FALSE	TRUE	FALSE	FALSE	7	108002027	108271409	Neuron	Intron (ENST00000413765.6/4897, intron 3 of 30)	-27918	1	1	317302	0.27375	0.2-0.3	16.3702	24.816	FALSE	FALSE	FALSE	FALSE	FALSE	FALSE	FALSE	FALSE	FALSE	FALSE	FALSE	FALSE
chr7	108284195	108285162	LAMB1-317307	LAMB1	0.3099	0.3106	common	Excitatory,Astrocytes,Inhibitory,OPCs	TRUE	FALSE	TRUE	TRUE	FALSE	TRUE	7	108002027	108284679	Astrocytes&Neuron	Intron (ENST00000413765.6/4897, intron 3 of 30)	28133	4	2	317307	0.31025	0.3-0.4	20.9772	32.065	FALSE	FALSE	FALSE	FALSE	FALSE	FALSE	FALSE	FALSE	FALSE	FALSE	FALSE	FALSE
chr7	108328423	108329007	LAMB1-317319	LAMB1	NA	0.3151	Ctrl	Astrocytes,Excitatory	TRUE	FALSE	FALSE	TRUE	FALSE	FALSE	7	108002027	108328715	Astrocytes&Neuron	Promoter	0	2	2	317319	0.3151	0.3-0.4	NA	34.5366	FALSE	FALSE	FALSE	FALSE	FALSE	FALSE	FALSE	FALSE	FALSE	FALSE	FALSE	FALSE
chr7	108345556	108346221	LAMB1-317323	LAMB1	0.3425	0.3523	common	Excitatory,Oligodendrocytes,Inhibitory,Astrocytes,OPCs	TRUE	FALSE	TRUE	TRUE	TRUE	TRUE	7	108002027	108345889	Astrocytes&Neuron	Intron (ENST00000413765.6/4897, intron 2 of 30)	-16902	5	2	317323	0.3474	0.3-0.4	28.7715	39.4955	FALSE	FALSE	FALSE	FALSE	FALSE	FALSE	FALSE	FALSE	FALSE	FALSE	FALSE	FALSE
chr7	108347596	108348657	LAMB1-317324	LAMB1	0.3289	0.4415	common	Excitatory,Astrocytes,Inhibitory	TRUE	FALSE	TRUE	TRUE	FALSE	FALSE	7	108002027	108348127	Neuron	Intron (ENST00000413765.6/4897, intron 2 of 30)	-18942	3	1	317324	0.3852	0.3-0.4	28.8785	67.5015	FALSE	FALSE	FALSE	FALSE	FALSE	FALSE	FALSE	FALSE	FALSE	FALSE	FALSE	FALSE
chr7	108367852	108368772	LAMB1-317327	LAMB1	0.2327	0.3296	common	Excitatory,Astrocytes,Inhibitory	TRUE	FALSE	TRUE	TRUE	FALSE	FALSE	7	108002027	108368312	Astrocytes&GLU&Neuron	Intron (ENST00000413765.6/4897, intron 2 of 30)	-39198	3	3	317327	0.28115	0.2-0.3	13.5484	36.6175	FALSE	FALSE	FALSE	FALSE	FALSE	FALSE	FALSE	FALSE	FALSE	FALSE	FALSE	FALSE
chr7	108370698	108370980	LAMB1-317328	LAMB1	0.3161	0.4354	common	Excitatory	FALSE	FALSE	FALSE	TRUE	FALSE	FALSE	7	108002027	108370839	Neuron	Intron (ENST00000413765.6/4897, intron 2 of 30)	-42044	1	1	317328	0.37575	0.3-0.4	24.8435	64.9266	FALSE	FALSE	FALSE	FALSE	FALSE	FALSE	FALSE	FALSE	FALSE	FALSE	FALSE	FALSE
chr7	108372911	108373535	LAMB1-317329	LAMB1	0.2052	0.258	common	Excitatory	FALSE	FALSE	FALSE	TRUE	FALSE	FALSE	7	108002027	108373223	Neuron	Intron (ENST00000413765.6/4897, intron 2 of 30)	-44257	1	1	317329	0.2316	0.2-0.3	12.6596	22.9379	FALSE	FALSE	FALSE	FALSE	FALSE	FALSE	FALSE	FALSE	FALSE	FALSE	FALSE	FALSE
chr7	108381878	108382164	LAMB1-317331	LAMB1	NA	0.2615	Ctrl	Excitatory	FALSE	FALSE	FALSE	TRUE	FALSE	FALSE	7	108002027	108382021	Neuron	Intron (ENST00000413765.6/4897, intron 2 of 30)	-53224	1	1	317331	0.2615	0.2-0.3	NA	21.2803	FALSE	FALSE	FALSE	FALSE	FALSE	FALSE	FALSE	FALSE	FALSE	FALSE	FALSE	FALSE
chr7	108382479	108383694	LAMB1-317332	LAMB1	0.3124	0.4474	common	Astrocytes,Inhibitory,Excitatory,OPCs	TRUE	FALSE	TRUE	TRUE	FALSE	TRUE	7	108002027	108383087	Astrocytes&Neuron	Intron (ENST00000413765.6/4897, intron 2 of 30)	-53825	4	2	317332	0.3799	0.3-0.4	29.099	83.9233	FALSE	FALSE	FALSE	FALSE	FALSE	FALSE	FALSE	FALSE	FALSE	FALSE	FALSE	FALSE
chr7	108384566	108385120	LAMB1-317333	LAMB1	0.2237	0.2115	common	Excitatory	FALSE	FALSE	FALSE	TRUE	FALSE	FALSE	7	108002027	108384843	Neuron	Intron (ENST00000413765.6/4897, intron 2 of 30)	-55912	1	1	317333	0.2176	0.2-0.3	11.5487	16.7885	FALSE	FALSE	FALSE	FALSE	FALSE	FALSE	FALSE	FALSE	FALSE	FALSE	FALSE	FALSE
chr7	108386684	108387042	LAMB1-317335	LAMB1	0.2256	0.2982	common	Excitatory	FALSE	FALSE	FALSE	TRUE	FALSE	FALSE	7	108002027	108386863	Neuron	Intron (ENST00000413765.6/4897, intron 2 of 30)	-58030	1	1	317335	0.2619	0.2-0.3	12.1934	22.3934	FALSE	FALSE	FALSE	FALSE	FALSE	FALSE	FALSE	FALSE	FALSE	FALSE	FALSE	FALSE
chr7	108395369	108396098	LAMB1-317337	LAMB1	NA	0.2211	Ctrl	Excitatory,Inhibitory	FALSE	FALSE	TRUE	TRUE	FALSE	FALSE	7	108002027	108395734	Neuron	Intron (ENST00000413765.6/4897, intron 2 of 30)	60223	2	1	317337	0.2211	0.2-0.3	NA	13.412	FALSE	FALSE	FALSE	FALSE	FALSE	FALSE	FALSE	FALSE	FALSE	FALSE	FALSE	FALSE
chr7	108404711	108405404	LAMB1-317340	LAMB1	NA	0.2149	Ctrl	Astrocytes,Excitatory	TRUE	FALSE	FALSE	TRUE	FALSE	FALSE	7	108002027	108405058	Astrocytes&GLU&Neuron	Intron (ENST00000413765.6/4897, intron 1 of 30)	50917	2	3	317340	0.2149	0.2-0.3	NA	19.6832	FALSE	FALSE	FALSE	FALSE	FALSE	FALSE	FALSE	FALSE	FALSE	FALSE	FALSE	FALSE
chr7	108408306	108409494	LAMB1-317341	LAMB1	0.2688	0.2272	common	Astrocytes,OPCs,Inhibitory,Excitatory	TRUE	FALSE	TRUE	TRUE	FALSE	TRUE	7	108002027	108408900	Astrocytes&GLU&Neuron	Intron (ENST00000413765.6/4897, intron 1 of 30)	46827	4	3	317341	0.248	0.2-0.3	20.2087	19.7553	FALSE	FALSE	FALSE	FALSE	FALSE	FALSE	FALSE	FALSE	FALSE	FALSE	FALSE	FALSE
chr7	108413829	108414490	LAMB1-317342	LAMB1	0.2529	0.2975	common	Microglia,Inhibitory,Excitatory,OPCs,Astrocytes	TRUE	TRUE	TRUE	TRUE	FALSE	TRUE	7	108002027	108414160	Astrocytes&Microglia&Neuron	Intron (ENST00000413765.6/4897, intron 1 of 30)	41831	5	3	317342	0.2752	0.2-0.3	17.2633	29.8618	FALSE	FALSE	FALSE	FALSE	FALSE	FALSE	FALSE	FALSE	FALSE	FALSE	FALSE	FALSE
chr7	108415159	108416933	LAMB1-317343	LAMB1	0.2414	0.3042	common	Microglia,Inhibitory,Astrocytes,Excitatory	TRUE	TRUE	TRUE	TRUE	FALSE	FALSE	7	108002027	108416046	Astrocytes&GABA&GLU&Microglia&Neuron	Intron (ENST00000413765.6/4897, intron 1 of 30)	39388	4	5	317343	0.2728	0.2-0.3	19.1456	34.7068	FALSE	FALSE	FALSE	FALSE	FALSE	FALSE	FALSE	FALSE	FALSE	FALSE	FALSE	FALSE
chr7	108460907	108462278	LAMB1-317350	LAMB1	0.3811	0.4571	common	Excitatory	FALSE	FALSE	FALSE	TRUE	FALSE	FALSE	7	108002027	108461593	GLU&Neuron	Distal Intergenic	-4191	1	2	317350	0.4191	0.4-0.5	51.7404	77.8684	FALSE	FALSE	FALSE	FALSE	FALSE	FALSE	FALSE	FALSE	FALSE	FALSE	FALSE	FALSE
chr3	48897975	48899146	LAMB2-243546	LAMB2	0.2141	0.2245	common	Oligodendrocytes,Microglia,Excitatory,Inhibitory,Astrocytes,OPCs,Endothelial,Pericytes	TRUE	TRUE	TRUE	TRUE	TRUE	TRUE	3	48898561	49133050	NA	Promoter	0	8	NA	243546	0.2193	0.2-0.3	19.949	21.047	FALSE	FALSE	FALSE	FALSE	FALSE	FALSE	FALSE	FALSE	FALSE	FALSE	FALSE	FALSE
chr3	49118985	49119383	LAMB2-243585	LAMB2	NA	0.2193	Ctrl	Astrocytes	TRUE	FALSE	FALSE	FALSE	FALSE	FALSE	3	49119184	49133050	Astrocytes	5' UTR	-1008	1	1	243585	0.2193	0.2-0.3	NA	13.6535	FALSE	FALSE	FALSE	FALSE	FALSE	FALSE	FALSE	TRUE	FALSE	FALSE	FALSE	FALSE
chr3	49132376	49134077	LAMB2-243588	LAMB2	0.2251	0.2538	common	Astrocytes,Oligodendrocytes,Microglia,Pericytes,Inhibitory,Endothelial,OPCs,Excitatory	TRUE	TRUE	TRUE	TRUE	TRUE	TRUE	3	49133050	49133227	GABA&GLU	Promoter	0	8	2	243588	0.23945	0.2-0.3	18.9858	27.1635	FALSE	FALSE	FALSE	FALSE	FALSE	FALSE	FALSE	FALSE	FALSE	FALSE	FALSE	FALSE
chr3	49198823	49199925	LAMB2-243600	LAMB2	0.2427	0.341	common	Astrocytes,Endothelial,Excitatory,OPCs,Inhibitory,Microglia,Pericytes,Oligodendrocytes	TRUE	TRUE	TRUE	TRUE	TRUE	TRUE	3	49133050	49199374	NA	Promoter	0	8	NA	243600	0.29185	0.2-0.3	30.5022	90.9765	FALSE	FALSE	FALSE	FALSE	FALSE	FALSE	FALSE	FALSE	FALSE	FALSE	FALSE	FALSE
chr1	182588391	182589797	LAMC1-9747	LAMC1	0.2021	0.2101	common	Inhibitory,Oligodendrocytes,OPCs,Excitatory,Microglia,Astrocytes,Endothelial,Pericytes	TRUE	TRUE	TRUE	TRUE	TRUE	TRUE	1	182589094	183023420	GABA&GLU&Neuron	Promoter	0	8	3	9747	0.2061	0.2-0.3	11.1052	13.3835	FALSE	FALSE	FALSE	FALSE	FALSE	FALSE	FALSE	FALSE	FALSE	FALSE	FALSE	FALSE
chr1	182617572	182618623	LAMC1-9758	LAMC1	0.2491	0.2749	common	Excitatory,Inhibitory	FALSE	FALSE	TRUE	TRUE	FALSE	FALSE	1	182618098	183023420	GABA&Neuron	Distal Intergenic	2319	2	2	9758	0.262	0.2-0.3	15.82	23.042	FALSE	FALSE	FALSE	FALSE	FALSE	FALSE	FALSE	FALSE	FALSE	FALSE	FALSE	FALSE
chr1	182650550	182652001	LAMC1-9772	LAMC1	0.2854	0.2794	common	Excitatory	FALSE	FALSE	FALSE	TRUE	FALSE	FALSE	1	182651276	183023420	Neuron	Intron (ENST00000258302.8/85397, intron 4 of 5)	19852	1	1	9772	0.2824	0.2-0.3	19.4456	23.9396	FALSE	FALSE	FALSE	FALSE	FALSE	FALSE	FALSE	FALSE	FALSE	FALSE	FALSE	FALSE
chr1	182656512	182658626	LAMC1-9774	LAMC1	NA	0.2055	Ctrl	Inhibitory,OPCs,Excitatory,Astrocytes	TRUE	FALSE	TRUE	TRUE	FALSE	TRUE	1	182657569	183023420	GABA&Neuron	Exon (ENST00000491420.6/85397, exon 6 of 6)	13227	4	2	9774	0.2055	0.2-0.3	NA	18.0934	FALSE	FALSE	FALSE	FALSE	FALSE	FALSE	FALSE	FALSE	FALSE	FALSE	FALSE	FALSE
chr1	182751815	182753351	LAMC1-9797	LAMC1	-0.2339	-0.3131	common	Oligodendrocytes,OPCs,Inhibitory,Excitatory,Microglia,Astrocytes	TRUE	TRUE	TRUE	TRUE	TRUE	TRUE	1	182752583	183023420	Neuron&Oligodendrocytes	Distal Intergenic	-35942	6	2	9797	-0.2735	0.2-0.3	29.6009	44.5213	FALSE	FALSE	FALSE	FALSE	FALSE	FALSE	FALSE	FALSE	FALSE	FALSE	FALSE	FALSE
chr1	182761486	182763001	LAMC1-9798	LAMC1	-0.2647	-0.3603	common	Oligodendrocytes,Inhibitory,OPCs,Astrocytes	TRUE	FALSE	TRUE	FALSE	TRUE	TRUE	1	182762244	183023420	Neuron&Oligodendrocytes	Distal Intergenic	-26292	4	2	9798	-0.3125	0.3-0.4	45.7604	58.4753	FALSE	FALSE	FALSE	FALSE	FALSE	FALSE	FALSE	FALSE	FALSE	FALSE	FALSE	FALSE
chr1	182838318	182840433	LAMC1-9816	LAMC1	-0.2121	-0.3103	common	Excitatory,Inhibitory,Astrocytes,Oligodendrocytes,OPCs,Microglia,Pericytes,Endothelial	TRUE	TRUE	TRUE	TRUE	TRUE	TRUE	1	182839376	183023420	Astrocytes&GABA&GLU&Neuron	Promoter	0	8	4	9816	-0.2612	0.2-0.3	17.2127	37.8272	FALSE	FALSE	FALSE	FALSE	FALSE	FALSE	FALSE	FALSE	FALSE	FALSE	FALSE	FALSE
chr1	182855164	182856259	LAMC1-9819	LAMC1	0.2278	NA	AD	Excitatory,Inhibitory	FALSE	FALSE	TRUE	TRUE	FALSE	FALSE	1	182855712	183023420	Neuron	Exon (ENST00000479271.1/1660, exon 2 of 3)	1124	2	1	9819	0.2278	0.2-0.3	12.1101	NA	FALSE	FALSE	FALSE	FALSE	FALSE	FALSE	FALSE	FALSE	FALSE	FALSE	FALSE	FALSE
chr1	182888340	182890483	LAMC1-9823	LAMC1	0.2058	0.2343	common	Excitatory,Inhibitory,Microglia	FALSE	TRUE	TRUE	TRUE	FALSE	FALSE	1	182889412	183023420	NA	Distal Intergenic	7056	3	NA	9823	0.22005	0.2-0.3	9.4093	13.7402	FALSE	FALSE	FALSE	FALSE	FALSE	FALSE	FALSE	FALSE	FALSE	FALSE	FALSE	FALSE
chr1	183022049	183024334	LAMC1-9832	LAMC1	0.4605	0.5068	common	Inhibitory,Excitatory,Astrocytes,Microglia,Oligodendrocytes,OPCs,Pericytes,Endothelial	TRUE	TRUE	TRUE	TRUE	TRUE	TRUE	1	183023192	183023420	Astrocytes&GABA&GLU&Neuron	Promoter	0	8	4	9832	0.48365	0.4-0.5	87.6771	132.4062	FALSE	FALSE	FALSE	FALSE	FALSE	FALSE	FALSE	FALSE	FALSE	FALSE	FALSE	FALSE
chr1	183039888	183040336	LAMC1-9835	LAMC1	0.3089	0.3765	common	Astrocytes,Inhibitory,Excitatory,Pericytes	TRUE	FALSE	TRUE	TRUE	FALSE	FALSE	1	183023420	183040112	NA	Intron (ENST00000258341.5/3915, intron 1 of 27)	16469	4	NA	9835	0.3427	0.3-0.4	29.8374	48.2311	FALSE	FALSE	FALSE	FALSE	FALSE	FALSE	FALSE	FALSE	FALSE	FALSE	FALSE	FALSE
chr1	183042294	183042990	LAMC1-9836	LAMC1	NA	0.2148	Ctrl	Inhibitory,Excitatory	FALSE	FALSE	TRUE	TRUE	FALSE	FALSE	1	183023420	183042642	NA	Intron (ENST00000258341.5/3915, intron 1 of 27)	18875	2	NA	9836	0.2148	0.2-0.3	NA	15.9717	FALSE	FALSE	FALSE	FALSE	FALSE	FALSE	FALSE	FALSE	FALSE	FALSE	FALSE	FALSE
chr1	183043876	183044459	LAMC1-9837	LAMC1	0.2686	0.274	common	Excitatory,Inhibitory	FALSE	FALSE	TRUE	TRUE	FALSE	FALSE	1	183023420	183044168	NA	Intron (ENST00000258341.5/3915, intron 1 of 27)	20457	2	NA	9837	0.2713	0.2-0.3	16.434	31.8204	FALSE	FALSE	FALSE	FALSE	FALSE	FALSE	FALSE	FALSE	FALSE	FALSE	FALSE	FALSE
chr1	183051153	183051975	LAMC1-9838	LAMC1	NA	0.2157	Ctrl	Inhibitory,Excitatory	FALSE	FALSE	TRUE	TRUE	FALSE	FALSE	1	183023420	183051564	NA	Intron (ENST00000258341.5/3915, intron 1 of 27)	27734	2	NA	9838	0.2157	0.2-0.3	NA	13.3859	FALSE	FALSE	FALSE	FALSE	FALSE	FALSE	FALSE	FALSE	FALSE	FALSE	FALSE	FALSE
chr1	183078447	183079384	LAMC1-9843	LAMC1	0.2241	0.2158	common	Excitatory,Inhibitory	FALSE	FALSE	TRUE	TRUE	FALSE	FALSE	1	183023420	183078916	NA	Intron (ENST00000258341.5/3915, intron 1 of 27)	-17160	2	NA	9843	0.21995	0.2-0.3	11.4388	11.6342	FALSE	FALSE	FALSE	FALSE	FALSE	FALSE	FALSE	FALSE	FALSE	FALSE	FALSE	FALSE
chr1	183179515	183181006	LAMC1-9855	LAMC1	0.2362	0.2329	common	Inhibitory,Excitatory	FALSE	FALSE	TRUE	TRUE	FALSE	FALSE	1	183023420	183180261	NA	Distal Intergenic	-5232	2	NA	9855	0.23455	0.2-0.3	14.1739	16.4165	FALSE	FALSE	FALSE	FALSE	FALSE	FALSE	FALSE	FALSE	FALSE	FALSE	FALSE	FALSE
chr1	183234033	183235449	LAMC1-9868	LAMC1	0.326	0.3483	common	Excitatory,Inhibitory,Oligodendrocytes,Pericytes,Astrocytes,OPCs,Microglia	TRUE	TRUE	TRUE	TRUE	TRUE	TRUE	1	183023420	183234741	GLU&Neuron	Exon (ENST00000493293.5/3918, exon 15 of 22)	-4052	7	2	9868	0.33715	0.3-0.4	36.8981	50.5094	FALSE	FALSE	FALSE	FALSE	FALSE	FALSE	FALSE	FALSE	FALSE	FALSE	FALSE	FALSE
chr1	183263600	183265027	LAMC1-9872	LAMC1	0.2939	0.3773	common	Excitatory,Inhibitory,Pericytes	FALSE	FALSE	TRUE	TRUE	FALSE	FALSE	1	183023420	183264314	GLU&Neuron	Intron (ENST00000294868.8/23057, intron 8 of 10)	13658	3	2	9872	0.3356	0.3-0.4	25.1782	51.44	FALSE	FALSE	FALSE	FALSE	FALSE	FALSE	FALSE	FALSE	FALSE	FALSE	FALSE	FALSE
chr1	183327253	183328204	LAMC1-9887	LAMC1	0.2522	0.3266	common	Excitatory,Astrocytes,Inhibitory,Pericytes	TRUE	FALSE	TRUE	TRUE	FALSE	FALSE	1	183023420	183327729	Neuron	Intron (ENST00000287713.7/23057, intron 1 of 10)	-22380	4	1	9887	0.2894	0.2-0.3	15.6479	29.9395	FALSE	FALSE	FALSE	FALSE	FALSE	FALSE	FALSE	FALSE	FALSE	FALSE	FALSE	FALSE
chr1	183338010	183339479	LAMC1-9891	LAMC1	0.2358	0.2808	common	Excitatory	FALSE	FALSE	FALSE	TRUE	FALSE	FALSE	1	183023420	183338745	Neuron	Intron (ENST00000287713.7/23057, intron 1 of 10)	-33137	1	1	9891	0.2583	0.2-0.3	15.1781	24.7862	FALSE	FALSE	FALSE	FALSE	FALSE	FALSE	FALSE	FALSE	FALSE	FALSE	FALSE	FALSE
chr1	183348672	183350310	LAMC1-9894	LAMC1	0.2852	0.3327	common	Excitatory,OPCs,Astrocytes,Inhibitory,Oligodendrocytes	TRUE	FALSE	TRUE	TRUE	TRUE	TRUE	1	183023420	183349491	GABA&GLU&Neuron&Oligodendrocytes	Intron (ENST00000287713.7/23057, intron 1 of 10)	-43799	5	4	9894	0.30895	0.3-0.4	22.6329	39.1265	FALSE	FALSE	FALSE	FALSE	FALSE	FALSE	FALSE	FALSE	FALSE	FALSE	FALSE	FALSE
chr1	183353457	183354039	LAMC1-9895	LAMC1	NA	0.2236	Ctrl	Excitatory	FALSE	FALSE	FALSE	TRUE	FALSE	FALSE	1	183023420	183353748	Neuron	Intron (ENST00000287713.7/23057, intron 1 of 10)	-48584	1	1	9895	0.2236	0.2-0.3	NA	13.4036	FALSE	FALSE	FALSE	FALSE	FALSE	FALSE	FALSE	FALSE	FALSE	FALSE	FALSE	FALSE
chr1	183364776	183366101	LAMC1-9896	LAMC1	0.2838	0.3234	common	Excitatory	FALSE	FALSE	FALSE	TRUE	FALSE	FALSE	1	183023420	183365439	Neuron	Intron (ENST00000287713.7/23057, intron 1 of 10)	52279	1	1	9896	0.3036	0.3-0.4	25.3915	37.6235	FALSE	FALSE	FALSE	FALSE	FALSE	FALSE	FALSE	FALSE	FALSE	FALSE	FALSE	FALSE
chr1	183368191	183369143	LAMC1-9897	LAMC1	NA	0.2069	Ctrl	Oligodendrocytes,Inhibitory,OPCs,Excitatory	FALSE	FALSE	TRUE	TRUE	TRUE	TRUE	1	183023420	183368667	Neuron	Intron (ENST00000287713.7/23057, intron 1 of 10)	49237	4	1	9897	0.2069	0.2-0.3	NA	12.8688	FALSE	FALSE	FALSE	FALSE	FALSE	FALSE	FALSE	TRUE	FALSE	FALSE	FALSE	FALSE
chr1	183403571	183405121	LAMC1-9908	LAMC1	NA	-0.2062	Ctrl	Inhibitory,Oligodendrocytes,OPCs,Excitatory	FALSE	FALSE	TRUE	TRUE	TRUE	TRUE	1	183023420	183404346	Oligodendrocytes	Intron (ENST00000287713.7/23057, intron 1 of 10)	13259	4	1	9908	-0.2062	0.2-0.3	NA	14.0814	FALSE	FALSE	FALSE	FALSE	FALSE	FALSE	FALSE	FALSE	FALSE	FALSE	FALSE	FALSE
chr1	183416367	183419236	LAMC1-9909	LAMC1	0.355	0.3967	common	Excitatory,OPCs,Oligodendrocytes,Inhibitory,Astrocytes,Pericytes	TRUE	FALSE	TRUE	TRUE	TRUE	TRUE	1	183023420	183417802	GABA&GLU&Neuron	Promoter	0	6	3	9909	0.37585	0.3-0.4	50.5686	76.7093	FALSE	FALSE	FALSE	FALSE	FALSE	FALSE	FALSE	FALSE	TRUE	FALSE	FALSE	FALSE
chr1	183442055	183444492	LAMC1-9911	LAMC1	0.2734	0.3216	common	Excitatory,Inhibitory,OPCs	FALSE	FALSE	TRUE	TRUE	FALSE	TRUE	1	183023420	183443274	Neuron	Distal Intergenic	-23676	3	1	9911	0.2975	0.2-0.3	20.4313	33.6203	FALSE	FALSE	FALSE	FALSE	FALSE	FALSE	TRUE	FALSE	FALSE	FALSE	FALSE	FALSE
chr1	183470105	183470503	LAMC1-9915	LAMC1	NA	-0.2151	Ctrl	Oligodendrocytes,Excitatory,Inhibitory,Microglia,Astrocytes,OPCs	TRUE	TRUE	TRUE	TRUE	TRUE	TRUE	1	183023420	183470304	Astrocytes&Microglia	Exon (ENST00000421703.5/284649, exon 2 of 5)	1226	6	2	9915	-0.2151	0.2-0.3	NA	15.6803	FALSE	FALSE	FALSE	FALSE	FALSE	FALSE	FALSE	FALSE	FALSE	FALSE	FALSE	FALSE
chr1	183470867	183473360	LAMC1-9916	LAMC1	-0.3097	-0.3583	common	Excitatory,Oligodendrocytes,Astrocytes,Inhibitory,OPCs,Microglia,Pericytes,Endothelial	TRUE	TRUE	TRUE	TRUE	TRUE	TRUE	1	183023420	183472114	GABA&GLU	Promoter	0	8	2	9916	-0.334	0.3-0.4	44.9273	58.1834	FALSE	FALSE	FALSE	FALSE	FALSE	FALSE	TRUE	FALSE	FALSE	FALSE	FALSE	FALSE
chr9	130779707	130781408	LAMC3-360715	LAMC3	NA	0.2912	Ctrl	Inhibitory,Excitatory,Astrocytes,Pericytes	TRUE	FALSE	TRUE	TRUE	FALSE	FALSE	9	130780558	131009174	NA	Intron (ENST00000372348.7/25, intron 1 of 10)	-53846	4	NA	360715	0.2912	0.2-0.3	NA	44.2611	FALSE	FALSE	FALSE	FALSE	FALSE	FALSE	FALSE	FALSE	FALSE	FALSE	FALSE	FALSE
chr9	131008752	131009612	LAMC3-360772	LAMC3	0.3652	0.2512	common	Excitatory,Inhibitory,Oligodendrocytes,OPCs,Astrocytes,Pericytes	TRUE	FALSE	TRUE	TRUE	TRUE	TRUE	9	131009174	131009182	NA	Promoter	0	6	NA	360772	0.3082	0.3-0.4	38.3755	22.7811	FALSE	FALSE	FALSE	FALSE	FALSE	FALSE	FALSE	FALSE	FALSE	FALSE	FALSE	FALSE
chr9	131019313	131020332	LAMC3-360778	LAMC3	0.4128	0.3791	common	Inhibitory,Excitatory,Pericytes,Oligodendrocytes	FALSE	FALSE	TRUE	TRUE	TRUE	FALSE	9	131009174	131019823	Neuron	Intron (ENST00000361069.9/10319, intron 1 of 27)	10140	4	1	360778	0.39595	0.3-0.4	86.3068	91.495	FALSE	FALSE	FALSE	FALSE	FALSE	FALSE	FALSE	FALSE	FALSE	FALSE	FALSE	FALSE
chr9	131036634	131038059	LAMC3-360782	LAMC3	0.2542	0.3222	common	Inhibitory,OPCs,Pericytes,Astrocytes,Oligodendrocytes,Excitatory	TRUE	FALSE	TRUE	TRUE	TRUE	TRUE	9	131009174	131037347	Oligodendrocytes	Intron (ENST00000361069.9/10319, intron 4 of 27)	27461	6	1	360782	0.2882	0.2-0.3	29.3213	51.2214	FALSE	FALSE	FALSE	FALSE	FALSE	FALSE	FALSE	FALSE	FALSE	FALSE	FALSE	FALSE
chr9	131382232	131384065	LAMC3-360856	LAMC3	NA	0.4295	Ctrl	Pericytes,OPCs,Inhibitory,Excitatory,Astrocytes,Endothelial	TRUE	FALSE	TRUE	TRUE	FALSE	TRUE	9	131009174	131383149	Astrocytes&Neuron	Intron (ENST00000682525.1/84726, intron 1 of 1)	8597	6	2	360856	0.4295	0.4-0.5	NA	99.8255	FALSE	FALSE	FALSE	FALSE	FALSE	FALSE	FALSE	FALSE	FALSE	FALSE	FALSE	FALSE
chr13	112836703	112838140	LAMP1-93246	LAMP1	-0.2519	NA	AD	Excitatory,Inhibitory,Oligodendrocytes	FALSE	FALSE	TRUE	TRUE	TRUE	FALSE	13	112837422	113297239	Neuron	Intron (ENST00000375645.8/23250, intron 16 of 29)	461	3	1	93246	-0.2519	0.2-0.3	22.0286	NA	FALSE	FALSE	FALSE	FALSE	FALSE	FALSE	FALSE	FALSE	FALSE	FALSE	FALSE	FALSE
chr13	112958679	112960171	LAMP1-93268	LAMP1	0.2452	NA	AD	Oligodendrocytes,OPCs,Astrocytes,Endothelial,Microglia	TRUE	TRUE	FALSE	FALSE	TRUE	TRUE	13	112959425	113297239	Astrocytes&Oligodendrocytes	Intron (ENST00000375608.7/23263, intron 2 of 29)	-8329	5	2	93268	0.2452	0.2-0.3	56.5385	NA	FALSE	FALSE	FALSE	FALSE	FALSE	FALSE	FALSE	FALSE	FALSE	FALSE	FALSE	FALSE
chr13	112967787	112969819	LAMP1-93270	LAMP1	-0.2719	-0.2736	common	Excitatory,Inhibitory,OPCs,Oligodendrocytes,Microglia,Astrocytes	TRUE	TRUE	TRUE	TRUE	TRUE	TRUE	13	112968803	113297239	GABA&GLU&Neuron	Promoter	0	6	3	93270	-0.27275	0.2-0.3	31.8089	45.4915	FALSE	FALSE	FALSE	FALSE	FALSE	FALSE	FALSE	FALSE	FALSE	FALSE	FALSE	FALSE
chr13	113040332	113042116	LAMP1-93295	LAMP1	0.242	0.2277	common	Astrocytes,OPCs,Oligodendrocytes,Microglia	TRUE	TRUE	FALSE	FALSE	TRUE	TRUE	13	113041224	113297239	Astrocytes&Microglia&Oligodendrocytes	Exon (ENST00000480321.1/ENST00000480321.1, exon 1 of 2)	-2346	4	3	93295	0.23485	0.2-0.3	34.8606	39.2696	FALSE	FALSE	FALSE	FALSE	FALSE	FALSE	FALSE	FALSE	FALSE	FALSE	FALSE	FALSE
chr13	113060410	113061643	LAMP1-93304	LAMP1	0.2612	0.209	common	OPCs,Oligodendrocytes,Astrocytes,Inhibitory,Microglia,Pericytes	TRUE	TRUE	TRUE	FALSE	TRUE	TRUE	13	113061027	113297239	Neuron&Oligodendrocytes	Exon (ENST00000375608.7/23263, exon 6 of 30)	-2669	6	2	93304	0.2351	0.2-0.3	50.0076	41.0044	FALSE	FALSE	FALSE	FALSE	FALSE	FALSE	FALSE	FALSE	FALSE	FALSE	FALSE	FALSE
chr13	113078329	113079436	LAMP1-93310	LAMP1	0.221	NA	AD	Oligodendrocytes,OPCs,Excitatory,Inhibitory,Astrocytes	TRUE	FALSE	TRUE	TRUE	TRUE	TRUE	13	113078883	113297239	Neuron&Oligodendrocytes	Exon (ENST00000375608.7/23263, exon 15 of 30)	3863	5	2	93310	0.221	0.2-0.3	24.3285	NA	FALSE	FALSE	FALSE	FALSE	FALSE	FALSE	FALSE	TRUE	FALSE	FALSE	FALSE	FALSE
chr13	113445004	113446612	LAMP1-93402	LAMP1	0.3096	0.3077	common	Oligodendrocytes,OPCs,Inhibitory,Astrocytes,Microglia	TRUE	TRUE	TRUE	FALSE	TRUE	TRUE	13	113297239	113445808	Oligodendrocytes	Intron (ENST00000612156.2/113622, intron 1 of 7)	2530	5	1	93402	0.30865	0.3-0.4	81.3996	71.7152	FALSE	FALSE	FALSE	FALSE	FALSE	FALSE	FALSE	FALSE	FALSE	FALSE	FALSE	FALSE
chr13	113482807	113484483	LAMP1-93415	LAMP1	NA	0.2215	Ctrl	Oligodendrocytes,Inhibitory,Astrocytes,OPCs,Excitatory	TRUE	FALSE	TRUE	TRUE	TRUE	TRUE	13	113297239	113483645	Oligodendrocytes	Promoter	0	5	1	93415	0.2215	0.2-0.3	NA	27.5494	FALSE	FALSE	FALSE	FALSE	FALSE	FALSE	FALSE	FALSE	FALSE	FALSE	FALSE	FALSE
chr13	113489448	113491817	LAMP1-93416	LAMP1	0.2651	0.2137	common	Oligodendrocytes,Excitatory,OPCs,Inhibitory,Astrocytes,Microglia,Pericytes,Endothelial	TRUE	TRUE	TRUE	TRUE	TRUE	TRUE	13	113297239	113490633	GLU	Promoter	0	8	1	93416	0.2394	0.2-0.3	48.4093	36.5208	FALSE	FALSE	FALSE	FALSE	FALSE	FALSE	FALSE	FALSE	FALSE	FALSE	FALSE	FALSE
chr13	113584158	113585612	LAMP1-93436	LAMP1	-0.2639	-0.2316	common	Oligodendrocytes,OPCs,Inhibitory,Excitatory,Astrocytes,Microglia,Pericytes,Endothelial	TRUE	TRUE	TRUE	TRUE	TRUE	TRUE	13	113297239	113584885	NA	Promoter	0	8	NA	93436	-0.24775	0.2-0.3	23.9927	24.2205	FALSE	FALSE	FALSE	FALSE	FALSE	FALSE	FALSE	FALSE	FALSE	FALSE	FALSE	TRUE
chrX	120037253	120037948	LAMP2-373169	LAMP2	NA	-0.2266	Ctrl	Excitatory,Inhibitory	FALSE	FALSE	TRUE	TRUE	FALSE	FALSE	23	120037601	120469306	Neuron	Intron (ENST00000553843.5/101928969, intron 1 of 4)	1018	2	1	373169	-0.2266	0.2-0.3	NA	13.6024	FALSE	FALSE	FALSE	FALSE	FALSE	FALSE	FALSE	FALSE	FALSE	FALSE	FALSE	FALSE
chrX	120127058	120128089	LAMP2-373174	LAMP2	-0.2256	-0.2425	common	Excitatory	FALSE	FALSE	FALSE	TRUE	FALSE	FALSE	23	120127574	120469306	Neuron	Exon (ENST00000555831.5/101928969, exon 3 of 3)	6507	1	1	373174	-0.23405	0.2-0.3	14.9697	20.5476	FALSE	FALSE	FALSE	FALSE	FALSE	FALSE	FALSE	FALSE	FALSE	FALSE	FALSE	FALSE
chrX	120135272	120136266	LAMP2-373175	LAMP2	-0.2153	-0.2487	common	Excitatory	FALSE	FALSE	FALSE	TRUE	FALSE	FALSE	23	120135769	120469306	Neuron	Exon (ENST00000555168.1/158801, exon 3 of 5)	-7454	1	1	373175	-0.232	0.2-0.3	10.7978	17.5177	FALSE	FALSE	FALSE	FALSE	FALSE	FALSE	FALSE	FALSE	FALSE	FALSE	FALSE	FALSE
chrX	120206131	120209103	LAMP2-373182	LAMP2	0.3058	0.3635	common	Oligodendrocytes,OPCs,Astrocytes,Excitatory,Inhibitory	TRUE	FALSE	TRUE	TRUE	TRUE	TRUE	23	120207617	120469306	Oligodendrocytes	Intron (ENST00000555168.1/158801, intron 1 of 4)	35785	5	1	373182	0.33465	0.3-0.4	36.5812	59.7075	FALSE	FALSE	FALSE	FALSE	FALSE	FALSE	FALSE	FALSE	FALSE	FALSE	FALSE	FALSE
chrX	120250100	120251899	LAMP2-373189	LAMP2	0.2316	0.2077	common	Inhibitory,OPCs,Astrocytes,Excitatory,Oligodendrocytes,Microglia,Pericytes,Endothelial	TRUE	TRUE	TRUE	TRUE	TRUE	TRUE	23	120251000	120469306	Astrocytes&GABA	Promoter	0	8	2	373189	0.21965	0.2-0.3	19.0053	15.1034	FALSE	FALSE	FALSE	FALSE	FALSE	FALSE	FALSE	FALSE	FALSE	FALSE	FALSE	FALSE
chrX	120269231	120269880	LAMP2-373193	LAMP2	-0.2234	-0.2371	common	Microglia,Excitatory,Astrocytes	TRUE	TRUE	FALSE	TRUE	FALSE	FALSE	23	120269556	120469306	Microglia	Intron (ENST00000309720.9/55026, intron 8 of 9)	16111	3	1	373193	-0.23025	0.2-0.3	10.1093	17.7694	FALSE	FALSE	FALSE	FALSE	FALSE	FALSE	FALSE	FALSE	FALSE	FALSE	FALSE	FALSE
chrX	120310789	120311884	LAMP2-373204	LAMP2	0.3203	0.2866	common	Oligodendrocytes,OPCs,Inhibitory,Astrocytes,Excitatory,Microglia,Pericytes	TRUE	TRUE	TRUE	TRUE	TRUE	TRUE	23	120311337	120469306	NA	Promoter	0	7	NA	373204	0.30345	0.3-0.4	55.0119	39.38	FALSE	FALSE	FALSE	FALSE	FALSE	FALSE	FALSE	FALSE	FALSE	FALSE	FALSE	FALSE
chrX	120465944	120467053	LAMP2-373223	LAMP2	0.5254	0.5107	common	Oligodendrocytes,Astrocytes	TRUE	FALSE	FALSE	FALSE	TRUE	FALSE	23	120466499	120469306	NA	Intron (ENST00000200639.9/3920, intron 1 of 8)	2243	2	NA	373223	0.51805	0.4-0.6	169.0298	134.3272	FALSE	FALSE	FALSE	FALSE	FALSE	FALSE	FALSE	FALSE	FALSE	FALSE	FALSE	FALSE
chrX	120468511	120469792	LAMP2-373224	LAMP2	0.31	0.4099	common	Excitatory,Astrocytes,OPCs,Oligodendrocytes,Inhibitory,Microglia,Pericytes,Endothelial	TRUE	TRUE	TRUE	TRUE	TRUE	TRUE	23	120469152	120469306	Oligodendrocytes	Promoter	0	8	1	373224	0.35995	0.3-0.4	34.9012	68.583	FALSE	FALSE	FALSE	FALSE	FALSE	FALSE	FALSE	FALSE	FALSE	FALSE	FALSE	FALSE
chrX	120485097	120486499	LAMP2-373228	LAMP2	0.4355	0.4934	common	Oligodendrocytes,Excitatory,Inhibitory,OPCs,Pericytes,Astrocytes,Microglia,Endothelial	TRUE	TRUE	TRUE	TRUE	TRUE	TRUE	23	120469306	120485798	Astrocytes&GABA&GLU&Microglia&Neuron&Oligodendrocytes	Distal Intergenic	-15733	8	6	373228	0.46445	0.4-0.5	88.8659	121.1083	FALSE	FALSE	FALSE	FALSE	FALSE	FALSE	FALSE	FALSE	FALSE	FALSE	FALSE	FALSE
chrX	120497525	120498392	LAMP2-373230	LAMP2	0.2008	NA	AD	Oligodendrocytes,Inhibitory,OPCs,Astrocytes,Microglia,Excitatory,Pericytes	TRUE	TRUE	TRUE	TRUE	TRUE	TRUE	23	120469306	120497959	NA	Distal Intergenic	-28161	7	NA	373230	0.2008	0.2-0.3	15.8531	NA	FALSE	FALSE	FALSE	FALSE	FALSE	FALSE	FALSE	FALSE	FALSE	FALSE	FALSE	FALSE
chrX	120559811	120561924	LAMP2-373236	LAMP2	0.29	0.3082	common	Excitatory,Inhibitory,Oligodendrocytes,OPCs,Astrocytes,Microglia,Endothelial,Pericytes	TRUE	TRUE	TRUE	TRUE	TRUE	TRUE	23	120469306	120560868	GABA&GLU	Promoter	0	8	2	373236	0.2991	0.2-0.3	33.5955	37.255	FALSE	FALSE	FALSE	FALSE	FALSE	FALSE	FALSE	FALSE	FALSE	FALSE	FALSE	FALSE
chrX	120789975	120791619	LAMP2-373249	LAMP2	NA	-0.2072	Ctrl	Inhibitory,Excitatory,Oligodendrocytes,Astrocytes,OPCs	TRUE	FALSE	TRUE	TRUE	TRUE	TRUE	23	120469306	120790797	GABA&GLU&Neuron	Distal Intergenic	84310	5	3	373249	-0.2072	0.2-0.3	NA	12.3221	FALSE	FALSE	FALSE	FALSE	FALSE	FALSE	FALSE	FALSE	FALSE	FALSE	FALSE	FALSE
chrX	120796941	120798065	LAMP2-373251	LAMP2	-0.2071	-0.2509	common	Excitatory,Inhibitory	FALSE	FALSE	TRUE	TRUE	FALSE	FALSE	23	120469306	120797503	Neuron	Distal Intergenic	77864	2	1	373251	-0.229	0.2-0.3	9.9662	18.3716	FALSE	FALSE	FALSE	FALSE	FALSE	FALSE	FALSE	TRUE	TRUE	FALSE	FALSE	FALSE
chr20	9218104	9219899	LAMP5-212455	LAMP5	0.2194	NA	AD	Excitatory,Inhibitory,Pericytes	FALSE	FALSE	TRUE	TRUE	FALSE	FALSE	20	9219002	9514358	GABA&Neuron	Intron (ENST00000407043.6/5332, intron 3 of 6)	715	3	2	212455	0.2194	0.2-0.3	10.1919	NA	FALSE	FALSE	FALSE	FALSE	FALSE	FALSE	FALSE	FALSE	FALSE	FALSE	FALSE	FALSE
chr20	9322230	9324163	LAMP5-212472	LAMP5	0.2315	NA	AD	Excitatory	FALSE	FALSE	FALSE	TRUE	FALSE	FALSE	20	9323197	9514358	NA	Intron (ENST00000407043.6/5332, intron 4 of 6)	14431	1	NA	212472	0.2315	0.2-0.3	14.5933	NA	FALSE	FALSE	FALSE	FALSE	FALSE	FALSE	FALSE	FALSE	FALSE	FALSE	FALSE	FALSE
chr20	9325246	9325611	LAMP5-212474	LAMP5	0.2493	NA	AD	Excitatory	FALSE	FALSE	FALSE	TRUE	FALSE	FALSE	20	9325429	9514358	NA	Intron (ENST00000407043.6/5332, intron 4 of 6)	17447	1	NA	212474	0.2493	0.2-0.3	15.4724	NA	FALSE	FALSE	FALSE	FALSE	FALSE	FALSE	FALSE	FALSE	FALSE	FALSE	FALSE	FALSE
chr20	9422099	9423035	LAMP5-212485	LAMP5	0.3087	0.2711	common	Astrocytes,Inhibitory	TRUE	FALSE	TRUE	FALSE	FALSE	FALSE	20	9422567	9514358	NA	Intron (ENST00000378473.9/5332, intron 27 of 39)	51138	2	NA	212485	0.2899	0.2-0.3	38.8565	31.6775	FALSE	FALSE	FALSE	FALSE	FALSE	FALSE	FALSE	FALSE	FALSE	FALSE	FALSE	FALSE
chr20	9442600	9443675	LAMP5-212487	LAMP5	0.2372	0.2284	common	Inhibitory,Excitatory	FALSE	FALSE	TRUE	TRUE	FALSE	FALSE	20	9443138	9514358	Neuron	Intron (ENST00000378473.9/5332, intron 30 of 39)	-70683	2	1	212487	0.2328	0.2-0.3	16.4472	15.3841	FALSE	FALSE	FALSE	FALSE	FALSE	FALSE	FALSE	FALSE	FALSE	FALSE	FALSE	FALSE
chr20	9444567	9445209	LAMP5-212488	LAMP5	0.2116	NA	AD	Excitatory	FALSE	FALSE	FALSE	TRUE	FALSE	FALSE	20	9444888	9514358	Neuron	Intron (ENST00000378473.9/5332, intron 32 of 39)	-69149	1	1	212488	0.2116	0.2-0.3	8.4736	NA	FALSE	FALSE	FALSE	FALSE	FALSE	FALSE	FALSE	FALSE	FALSE	FALSE	FALSE	FALSE
chr20	9474719	9476293	LAMP5-212492	LAMP5	0.4001	0.2633	common	Excitatory,Inhibitory,Astrocytes	TRUE	FALSE	TRUE	TRUE	FALSE	FALSE	20	9475506	9514358	Neuron	Intron (ENST00000378473.9/5332, intron 38 of 39)	-38065	3	1	212492	0.3317	0.3-0.4	50.4694	27.4484	FALSE	FALSE	FALSE	FALSE	FALSE	FALSE	FALSE	FALSE	FALSE	FALSE	FALSE	FALSE
chr20	9499815	9500850	LAMP5-212502	LAMP5	0.4077	0.2508	common	Excitatory,Microglia,Inhibitory	FALSE	TRUE	TRUE	TRUE	FALSE	FALSE	20	9500333	9514358	Neuron	Distal Intergenic	-13508	3	1	212502	0.32925	0.3-0.4	49.5059	25.135	FALSE	FALSE	FALSE	FALSE	FALSE	FALSE	FALSE	FALSE	FALSE	FALSE	FALSE	FALSE
chr20	9506482	9507313	LAMP5-212505	LAMP5	0.3248	NA	AD	Excitatory,Inhibitory,OPCs	FALSE	FALSE	TRUE	TRUE	FALSE	TRUE	20	9506898	9514358	Neuron	Exon (ENST00000443469.1/101929329, exon 3 of 5)	-7045	3	1	212505	0.3248	0.3-0.4	32.3504	NA	FALSE	FALSE	FALSE	FALSE	FALSE	FALSE	FALSE	FALSE	FALSE	FALSE	FALSE	FALSE
chr20	9513961	9516793	LAMP5-212507	LAMP5	0.519	0.3884	common	Excitatory,Inhibitory,OPCs,Microglia,Oligodendrocytes,Astrocytes,Pericytes	TRUE	TRUE	TRUE	TRUE	TRUE	TRUE	20	9514358	9515377	Neuron	Promoter	0	7	1	212507	0.4537	0.4-0.5	109.258	96.7562	FALSE	FALSE	FALSE	FALSE	FALSE	FALSE	FALSE	FALSE	FALSE	FALSE	FALSE	FALSE
chr20	9530836	9532867	LAMP5-212508	LAMP5	0.2764	0.2307	common	Excitatory,Inhibitory,OPCs	FALSE	FALSE	TRUE	TRUE	FALSE	TRUE	20	9514358	9531852	Neuron	Distal Intergenic	-15839	3	1	212508	0.25355	0.2-0.3	18.8496	21.018	FALSE	FALSE	FALSE	FALSE	FALSE	FALSE	FALSE	FALSE	FALSE	FALSE	FALSE	FALSE
chr20	9550107	9552038	LAMP5-212510	LAMP5	0.3774	0.3739	common	Excitatory,Inhibitory,OPCs	FALSE	FALSE	TRUE	TRUE	FALSE	TRUE	20	9514358	9551073	Neuron	Intron (ENST00000353224.10/57144, intron 7 of 9)	-10903	3	1	212510	0.37565	0.3-0.4	43.3211	61.3838	FALSE	FALSE	FALSE	FALSE	FALSE	FALSE	FALSE	FALSE	FALSE	FALSE	FALSE	FALSE
chr20	9571929	9572998	LAMP5-212515	LAMP5	0.2082	NA	AD	Inhibitory,Excitatory,Oligodendrocytes,OPCs	FALSE	FALSE	TRUE	TRUE	TRUE	TRUE	20	9514358	9572464	Neuron	Intron (ENST00000353224.10/57144, intron 4 of 9)	8989	4	1	212515	0.2082	0.2-0.3	14.1043	NA	FALSE	FALSE	FALSE	FALSE	FALSE	FALSE	FALSE	FALSE	FALSE	FALSE	FALSE	FALSE
chr20	9577395	9578067	LAMP5-212517	LAMP5	0.347	0.2166	common	Excitatory	FALSE	FALSE	FALSE	TRUE	FALSE	FALSE	20	9514358	9577731	Neuron	Exon (ENST00000428769.1/ENST00000428769.1, exon 2 of 2)	14455	1	1	212517	0.2818	0.2-0.3	31.061	21.6234	FALSE	FALSE	FALSE	FALSE	FALSE	FALSE	FALSE	FALSE	FALSE	FALSE	FALSE	FALSE
chr20	9615710	9618309	LAMP5-212523	LAMP5	0.2232	NA	AD	Excitatory,Microglia,Inhibitory,Astrocytes,Oligodendrocytes,OPCs	TRUE	TRUE	TRUE	TRUE	TRUE	TRUE	20	9514358	9617010	GABA&GLU&Neuron	Intron (ENST00000353224.10/57144, intron 3 of 9)	52770	6	3	212523	0.2232	0.2-0.3	17.4907	NA	FALSE	FALSE	FALSE	FALSE	FALSE	FALSE	FALSE	FALSE	FALSE	FALSE	FALSE	FALSE
chr20	9710786	9711828	LAMP5-212542	LAMP5	0.2027	NA	AD	Excitatory,Inhibitory	FALSE	FALSE	TRUE	TRUE	FALSE	FALSE	20	9514358	9711307	GLU&Neuron	5' UTR	127003	2	2	212542	0.2027	0.2-0.3	9.3643	NA	FALSE	FALSE	FALSE	FALSE	FALSE	FALSE	FALSE	FALSE	FALSE	FALSE	FALSE	FALSE
chr20	9723172	9724156	LAMP5-212544	LAMP5	0.2628	NA	AD	Inhibitory,Excitatory	FALSE	FALSE	TRUE	TRUE	FALSE	FALSE	20	9514358	9723664	Neuron	Intron (ENST00000353224.10/57144, intron 1 of 9)	114675	2	1	212544	0.2628	0.2-0.3	17.2552	NA	FALSE	FALSE	FALSE	FALSE	FALSE	FALSE	FALSE	FALSE	FALSE	FALSE	FALSE	FALSE
chr20	9966798	9968442	LAMP5-212597	LAMP5	NA	0.2093	Ctrl	Excitatory,Inhibitory,Oligodendrocytes	FALSE	FALSE	TRUE	TRUE	TRUE	FALSE	20	9514358	9967620	GABA&Neuron	Distal Intergenic	-17646	3	2	212597	0.2093	0.2-0.3	NA	16.5541	FALSE	FALSE	FALSE	FALSE	FALSE	FALSE	FALSE	TRUE	FALSE	FALSE	FALSE	FALSE
chr20	9422099	9423035	LAMP5-AS1-212485	LAMP5-AS1	0.2285	0.2449	common	Astrocytes,Inhibitory	TRUE	FALSE	TRUE	FALSE	FALSE	FALSE	20	9422567	9514998	NA	Intron (ENST00000378473.9/5332, intron 27 of 39)	51138	2	NA	212485	0.2367	0.2-0.3	17.3466	15.2943	FALSE	FALSE	FALSE	FALSE	FALSE	FALSE	FALSE	FALSE	FALSE	FALSE	FALSE	FALSE
chr20	9513961	9516793	LAMP5-AS1-212507	LAMP5-AS1	0.2417	0.2556	common	Excitatory,Inhibitory,OPCs,Microglia,Oligodendrocytes,Astrocytes,Pericytes	TRUE	TRUE	TRUE	TRUE	TRUE	TRUE	20	9514998	9515377	Neuron	Promoter	0	7	1	212507	0.24865	0.2-0.3	21.2705	19.467	FALSE	FALSE	FALSE	FALSE	FALSE	FALSE	FALSE	FALSE	FALSE	FALSE	FALSE	FALSE
chr20	9550107	9552038	LAMP5-AS1-212510	LAMP5-AS1	NA	0.246	Ctrl	Excitatory,Inhibitory,OPCs	FALSE	FALSE	TRUE	TRUE	FALSE	TRUE	20	9514998	9551073	Neuron	Intron (ENST00000353224.10/57144, intron 7 of 9)	-10903	3	1	212510	0.246	0.2-0.3	NA	16.6157	FALSE	FALSE	FALSE	FALSE	FALSE	FALSE	FALSE	FALSE	FALSE	FALSE	FALSE	FALSE
chr20	9966798	9968442	LAMP5-AS1-212597	LAMP5-AS1	NA	0.209	Ctrl	Excitatory,Inhibitory,Oligodendrocytes	FALSE	FALSE	TRUE	TRUE	TRUE	FALSE	20	9514998	9967620	GABA&Neuron	Distal Intergenic	-17646	3	2	212597	0.209	0.2-0.3	NA	14.6115	FALSE	FALSE	FALSE	FALSE	FALSE	FALSE	FALSE	TRUE	FALSE	FALSE	FALSE	FALSE
chr11	71786136	71788289	LAMTOR1-67989	LAMTOR1	0.2188	NA	AD	Excitatory,Oligodendrocytes,Astrocytes,Inhibitory,Microglia,OPCs,Pericytes,Endothelial	TRUE	TRUE	TRUE	TRUE	TRUE	TRUE	11	71787213	72103236	NA	Promoter	0	8	NA	67989	0.2188	0.2-0.3	29.9166	NA	FALSE	FALSE	FALSE	FALSE	FALSE	FALSE	FALSE	FALSE	TRUE	FALSE	FALSE	FALSE
chr11	72591809	72593009	LAMTOR1-68156	LAMTOR1	-0.2476	NA	AD	Excitatory,Inhibitory	FALSE	FALSE	TRUE	TRUE	FALSE	FALSE	11	72103236	72592409	GLU&Neuron	Intron (ENST00000334456.10/5138, intron 6 of 30)	-1391	2	2	68156	-0.2476	0.2-0.3	26.2288	NA	TRUE	TRUE	TRUE	FALSE	FALSE	FALSE	FALSE	FALSE	FALSE	FALSE	FALSE	FALSE
chr1	110593798	110595330	LAMTOR5-AS1-1383	LAMTOR5-AS1	-0.222	NA	AD	Excitatory,Inhibitory,Astrocytes,OPCs,Oligodendrocytes,Microglia,Pericytes	TRUE	TRUE	TRUE	TRUE	TRUE	TRUE	1	110407525	110594564	Astrocytes&GABA&GLU&Neuron&Oligodendrocytes	3' UTR	10241	7	5	1383	-0.222	0.2-0.3	19.6992	NA	TRUE	TRUE	FALSE	FALSE	FALSE	FALSE	FALSE	FALSE	FALSE	FALSE	FALSE	FALSE
chr2	210005006	210006017	LANCL1-186235	LANCL1	-0.2645	-0.3168	common	Excitatory	FALSE	FALSE	FALSE	TRUE	FALSE	FALSE	2	210005512	210476705	Neuron	Intron (ENST00000354506.10/6120, intron 1 of 4)	2350	1	1	186235	-0.29065	0.2-0.3	23.3076	36.6005	FALSE	FALSE	FALSE	FALSE	FALSE	FALSE	FALSE	FALSE	FALSE	FALSE	FALSE	FALSE
chr2	210016923	210017812	LANCL1-186239	LANCL1	0.2669	0.2273	common	Oligodendrocytes	FALSE	FALSE	FALSE	FALSE	TRUE	FALSE	2	210017368	210476705	Oligodendrocytes	Exon (ENST00000436630.6/6120, exon 6 of 7)	11994	1	1	186239	0.2471	0.2-0.3	28.937	23.8102	FALSE	FALSE	FALSE	FALSE	FALSE	FALSE	FALSE	FALSE	FALSE	FALSE	FALSE	FALSE
chr2	210018335	210019116	LANCL1-186240	LANCL1	NA	-0.2469	Ctrl	Excitatory	FALSE	FALSE	FALSE	TRUE	FALSE	FALSE	2	210018726	210476705	Neuron	Intron (ENST00000354506.10/6120, intron 4 of 4)	10690	1	1	186240	-0.2469	0.2-0.3	NA	21.1917	FALSE	FALSE	FALSE	FALSE	FALSE	FALSE	FALSE	FALSE	FALSE	FALSE	FALSE	FALSE
chr2	210033973	210034765	LANCL1-186242	LANCL1	NA	-0.2005	Ctrl	Excitatory,Inhibitory	FALSE	FALSE	TRUE	TRUE	FALSE	FALSE	2	210034369	210476705	NA	Intron (ENST00000668130.1/101928020, intron 2 of 2)	3241	2	NA	186242	-0.2005	0.2-0.3	NA	12.0844	FALSE	FALSE	FALSE	FALSE	FALSE	FALSE	FALSE	FALSE	FALSE	FALSE	FALSE	FALSE
chr2	210169975	210172261	LANCL1-186253	LANCL1	0.4347	0.4105	common	Oligodendrocytes,Excitatory,Astrocytes,OPCs,Inhibitory,Microglia,Endothelial,Pericytes	TRUE	TRUE	TRUE	TRUE	TRUE	TRUE	2	210171118	210476705	GABA&GLU	Promoter	0	8	2	186253	0.4226	0.4-0.5	127.5147	114.7303	FALSE	FALSE	FALSE	FALSE	FALSE	FALSE	FALSE	FALSE	FALSE	FALSE	FALSE	FALSE
chr2	210454198	210454637	LANCL1-186284	LANCL1	0.2398	0.3302	common	Oligodendrocytes,Astrocytes	TRUE	FALSE	FALSE	FALSE	TRUE	FALSE	2	210454418	210476705	Oligodendrocytes	Intron (ENST00000433296.5/102724820, intron 4 of 4)	-5838	2	1	186284	0.285	0.2-0.3	20.7268	49.8541	FALSE	FALSE	FALSE	FALSE	FALSE	FALSE	FALSE	FALSE	FALSE	FALSE	FALSE	FALSE
chr2	210459550	210461401	LANCL1-186288	LANCL1	0.5784	0.5725	common	Inhibitory,Oligodendrocytes,OPCs,Astrocytes	TRUE	FALSE	TRUE	FALSE	TRUE	TRUE	2	210460476	210476705	GABA&Neuron&Oligodendrocytes	Promoter	0	4	3	186288	0.57545	0.4-0.6	250.1369	191.5564	FALSE	FALSE	FALSE	FALSE	FALSE	FALSE	FALSE	FALSE	FALSE	FALSE	FALSE	FALSE
chr2	210475362	210477762	LANCL1-186292	LANCL1	0.284	0.3012	common	Oligodendrocytes,OPCs,Excitatory,Inhibitory,Microglia,Astrocytes,Pericytes,Endothelial	TRUE	TRUE	TRUE	TRUE	TRUE	TRUE	2	210476562	210476705	GABA&GLU&Neuron&Oligodendrocytes	Promoter	0	8	4	186292	0.2926	0.2-0.3	27.3791	39.3259	FALSE	FALSE	FALSE	FALSE	FALSE	FALSE	FALSE	FALSE	FALSE	FALSE	FALSE	FALSE
chr2	210502678	210505110	LANCL1-186298	LANCL1	0.709	0.6903	common	Oligodendrocytes,Inhibitory,Excitatory,Astrocytes,Microglia,OPCs,Pericytes,Endothelial	TRUE	TRUE	TRUE	TRUE	TRUE	TRUE	2	210476705	210503894	GABA&Neuron&Oligodendrocytes	Intron (ENST00000673510.1/1373, intron 1 of 39)	24970	8	3	186298	0.69965	>0.6	299	299	FALSE	FALSE	FALSE	FALSE	FALSE	FALSE	FALSE	FALSE	FALSE	FALSE	FALSE	FALSE
chr2	210519220	210520567	LANCL1-186300	LANCL1	0.4943	0.3842	common	Oligodendrocytes,Astrocytes,Inhibitory	TRUE	FALSE	TRUE	FALSE	TRUE	FALSE	2	210476705	210519894	Oligodendrocytes	5' UTR	-36032	3	1	186300	0.43925	0.4-0.5	210.1465	85.43	FALSE	FALSE	FALSE	FALSE	FALSE	FALSE	FALSE	FALSE	FALSE	FALSE	FALSE	FALSE
chr2	210577118	210578026	LANCL1-186312	LANCL1	0.3625	0.3068	common	Oligodendrocytes,Excitatory,Inhibitory,Astrocytes,OPCs	TRUE	FALSE	TRUE	TRUE	TRUE	TRUE	2	210476705	210577572	GABA&Oligodendrocytes	Promoter	0	5	2	186312	0.33465	0.3-0.4	47.2912	29.8076	FALSE	FALSE	FALSE	FALSE	FALSE	FALSE	FALSE	FALSE	FALSE	FALSE	FALSE	FALSE
chr2	210591320	210592057	LANCL1-186315	LANCL1	0.4145	0.3772	common	Oligodendrocytes,Astrocytes,Inhibitory,OPCs	TRUE	FALSE	TRUE	FALSE	TRUE	TRUE	2	210476705	210591689	Oligodendrocytes	Exon (ENST00000673510.1/1373, exon 12 of 40)	-1298	4	1	186315	0.39585	0.3-0.4	121.7951	62.129	FALSE	FALSE	FALSE	FALSE	FALSE	FALSE	FALSE	FALSE	FALSE	FALSE	FALSE	FALSE
chr2	210617229	210618093	LANCL1-186321	LANCL1	0.3867	0.3011	common	Oligodendrocytes,Inhibitory,Astrocytes,Excitatory,OPCs	TRUE	FALSE	TRUE	TRUE	TRUE	TRUE	2	210476705	210617661	GABA&Oligodendrocytes	Promoter	0	5	2	186321	0.3439	0.3-0.4	71.8148	37.9945	FALSE	FALSE	FALSE	FALSE	FALSE	FALSE	FALSE	FALSE	FALSE	FALSE	FALSE	FALSE
chr2	210630586	210631759	LANCL1-186322	LANCL1	0.475	0.3919	common	Oligodendrocytes,OPCs,Astrocytes	TRUE	FALSE	FALSE	FALSE	TRUE	TRUE	2	210476705	210631173	Oligodendrocytes	Promoter	0	3	1	186322	0.43345	0.4-0.5	109.1593	59.9685	FALSE	FALSE	FALSE	FALSE	FALSE	FALSE	FALSE	FALSE	FALSE	FALSE	FALSE	FALSE
chr2	210670564	210671815	LANCL1-186329	LANCL1	0.4341	0.3	common	Oligodendrocytes,Inhibitory	FALSE	FALSE	TRUE	FALSE	TRUE	FALSE	2	210476705	210671190	Oligodendrocytes	Promoter	0	2	1	186329	0.36705	0.3-0.4	97.1156	30.4934	FALSE	FALSE	FALSE	FALSE	FALSE	FALSE	FALSE	FALSE	FALSE	FALSE	FALSE	FALSE
chr2	210861869	210863152	LANCL1-186352	LANCL1	-0.2775	-0.2975	common	Excitatory,Inhibitory	FALSE	FALSE	TRUE	TRUE	FALSE	FALSE	2	210476705	210862511	Neuron	Distal Intergenic	190255	2	1	186352	-0.2875	0.2-0.3	21.9093	38.0337	FALSE	FALSE	FALSE	FALSE	FALSE	FALSE	FALSE	FALSE	FALSE	FALSE	FALSE	FALSE
chr2	210169975	210172261	LANCL1-AS1-186253	LANCL1-AS1	0.2808	NA	AD	Oligodendrocytes,Excitatory,Astrocytes,OPCs,Inhibitory,Microglia,Endothelial,Pericytes	TRUE	TRUE	TRUE	TRUE	TRUE	TRUE	2	210171118	210324759	GABA&GLU	Promoter	0	8	2	186253	0.2808	0.2-0.3	60.2872	NA	FALSE	FALSE	FALSE	FALSE	FALSE	FALSE	FALSE	FALSE	FALSE	FALSE	FALSE	FALSE
chr2	210459550	210461401	LANCL1-AS1-186288	LANCL1-AS1	0.3655	0.2876	common	Inhibitory,Oligodendrocytes,OPCs,Astrocytes	TRUE	FALSE	TRUE	FALSE	TRUE	TRUE	2	210324759	210460476	GABA&Neuron&Oligodendrocytes	Promoter	0	4	3	186288	0.32655	0.3-0.4	110.4525	61.4976	FALSE	FALSE	FALSE	FALSE	FALSE	FALSE	FALSE	FALSE	FALSE	FALSE	FALSE	FALSE
chr2	210502678	210505110	LANCL1-AS1-186298	LANCL1-AS1	0.4533	0.3272	common	Oligodendrocytes,Inhibitory,Excitatory,Astrocytes,Microglia,OPCs,Pericytes,Endothelial	TRUE	TRUE	TRUE	TRUE	TRUE	TRUE	2	210324759	210503894	GABA&Neuron&Oligodendrocytes	Intron (ENST00000673510.1/1373, intron 1 of 39)	24970	8	3	186298	0.39025	0.3-0.4	287.4924	136.8057	FALSE	FALSE	FALSE	FALSE	FALSE	FALSE	FALSE	FALSE	FALSE	FALSE	FALSE	FALSE
chr2	210519220	210520567	LANCL1-AS1-186300	LANCL1-AS1	0.329	0.2311	common	Oligodendrocytes,Astrocytes,Inhibitory	TRUE	FALSE	TRUE	FALSE	TRUE	FALSE	2	210324759	210519894	Oligodendrocytes	5' UTR	-36032	3	1	186300	0.28005	0.2-0.3	103.3056	37.8337	FALSE	FALSE	FALSE	FALSE	FALSE	FALSE	FALSE	FALSE	FALSE	FALSE	FALSE	FALSE
chr2	210591320	210592057	LANCL1-AS1-186315	LANCL1-AS1	0.2166	NA	AD	Oligodendrocytes,Astrocytes,Inhibitory,OPCs	TRUE	FALSE	TRUE	FALSE	TRUE	TRUE	2	210324759	210591689	Oligodendrocytes	Exon (ENST00000673510.1/1373, exon 12 of 40)	-1298	4	1	186315	0.2166	0.2-0.3	39.4693	NA	FALSE	FALSE	FALSE	FALSE	FALSE	FALSE	FALSE	FALSE	FALSE	FALSE	FALSE	FALSE
chr2	210617229	210618093	LANCL1-AS1-186321	LANCL1-AS1	0.2284	NA	AD	Oligodendrocytes,Inhibitory,Astrocytes,Excitatory,OPCs	TRUE	FALSE	TRUE	TRUE	TRUE	TRUE	2	210324759	210617661	GABA&Oligodendrocytes	Promoter	0	5	2	186321	0.2284	0.2-0.3	32.8041	NA	FALSE	FALSE	FALSE	FALSE	FALSE	FALSE	FALSE	FALSE	FALSE	FALSE	FALSE	FALSE
chr2	210630586	210631759	LANCL1-AS1-186322	LANCL1-AS1	0.2738	NA	AD	Oligodendrocytes,OPCs,Astrocytes	TRUE	FALSE	FALSE	FALSE	TRUE	TRUE	2	210324759	210631173	Oligodendrocytes	Promoter	0	3	1	186322	0.2738	0.2-0.3	45.0096	NA	FALSE	FALSE	FALSE	FALSE	FALSE	FALSE	FALSE	FALSE	FALSE	FALSE	FALSE	FALSE
chr2	210670564	210671815	LANCL1-AS1-186329	LANCL1-AS1	0.2353	NA	AD	Oligodendrocytes,Inhibitory	FALSE	FALSE	TRUE	FALSE	TRUE	FALSE	2	210324759	210671190	Oligodendrocytes	Promoter	0	2	1	186329	0.2353	0.2-0.3	36.1631	NA	FALSE	FALSE	FALSE	FALSE	FALSE	FALSE	FALSE	FALSE	FALSE	FALSE	FALSE	FALSE
chr7	55380305	55382818	LANCL2-331397	LANCL2	NA	0.2057	Ctrl	Excitatory,Oligodendrocytes,Inhibitory,OPCs,Astrocytes	TRUE	FALSE	TRUE	TRUE	TRUE	TRUE	7	55365448	55381562	Astrocytes&Neuron&Oligodendrocytes	Intron (ENST00000254770.3/55915, intron 1 of 8)	-11251	5	3	331397	0.2057	0.2-0.3	NA	19.2647	FALSE	FALSE	FALSE	FALSE	FALSE	FALSE	FALSE	FALSE	FALSE	FALSE	FALSE	FALSE
chrX	37348284	37350415	LANCL3-377857	LANCL3	-0.2861	-0.265	common	Oligodendrocytes,Astrocytes,Inhibitory,Excitatory,OPCs,Microglia,Pericytes,Endothelial	TRUE	TRUE	TRUE	TRUE	TRUE	TRUE	23	37349350	37571569	GLU&Oligodendrocytes	Promoter	0	8	2	377857	-0.27555	0.2-0.3	51.1279	43.5711	FALSE	FALSE	FALSE	FALSE	FALSE	FALSE	FALSE	FALSE	FALSE	FALSE	FALSE	FALSE
chrX	37571272	37572918	LANCL3-377876	LANCL3	0.3357	0.3817	common	Inhibitory,Excitatory,Oligodendrocytes,Astrocytes	TRUE	FALSE	TRUE	TRUE	TRUE	FALSE	23	37571569	37572095	NA	Promoter	0	4	NA	377876	0.3587	0.3-0.4	42.6541	50.3616	FALSE	FALSE	FALSE	FALSE	FALSE	FALSE	FALSE	FALSE	FALSE	FALSE	FALSE	FALSE
chrX	37588270	37589078	LANCL3-377878	LANCL3	0.2468	NA	AD	Excitatory,Inhibitory	FALSE	FALSE	TRUE	TRUE	FALSE	FALSE	23	37571569	37588674	NA	Intron (ENST00000465127.1/7102, intron 3 of 8)	16610	2	NA	377878	0.2468	0.2-0.3	14.3916	NA	FALSE	FALSE	FALSE	FALSE	FALSE	FALSE	FALSE	FALSE	FALSE	FALSE	FALSE	FALSE
chrX	37674826	37676034	LANCL3-377885	LANCL3	0.2917	0.3085	common	Inhibitory,Excitatory	FALSE	FALSE	TRUE	TRUE	FALSE	FALSE	23	37571569	37675430	Neuron	3' UTR	-9757	2	1	377885	0.3001	0.3-0.4	21.987	28.6248	FALSE	FALSE	FALSE	FALSE	FALSE	FALSE	FALSE	FALSE	FALSE	FALSE	FALSE	FALSE
chrX	37684916	37686852	LANCL3-377889	LANCL3	0.2704	0.291	common	Excitatory,Inhibitory,Oligodendrocytes,Astrocytes,Pericytes,OPCs,Microglia	TRUE	TRUE	TRUE	TRUE	TRUE	TRUE	23	37571569	37685884	GABA&Neuron&Oligodendrocytes	Promoter	0	7	3	377889	0.2807	0.2-0.3	20.9466	34.3026	FALSE	FALSE	FALSE	FALSE	FALSE	FALSE	FALSE	FALSE	FALSE	FALSE	FALSE	FALSE
chrX	37710849	37711938	LANCL3-377892	LANCL3	NA	0.246	Ctrl	Excitatory,Inhibitory	FALSE	FALSE	TRUE	TRUE	FALSE	FALSE	23	37571569	37711394	GABA&Neuron	Intron (ENST00000465127.1/7102, intron 3 of 8)	25059	2	2	377892	0.246	0.2-0.3	NA	24.6513	FALSE	FALSE	FALSE	FALSE	FALSE	FALSE	FALSE	FALSE	FALSE	FALSE	FALSE	FALSE
chrX	37722214	37723469	LANCL3-377894	LANCL3	0.24	NA	AD	Excitatory,Inhibitory,Astrocytes	TRUE	FALSE	TRUE	TRUE	FALSE	FALSE	23	37571569	37722842	Neuron	Intron (ENST00000465127.1/7102, intron 3 of 8)	36424	3	1	377894	0.24	0.2-0.3	11.4079	NA	FALSE	FALSE	FALSE	FALSE	FALSE	FALSE	FALSE	FALSE	FALSE	FALSE	FALSE	FALSE
chrX	37871438	37872361	LANCL3-377918	LANCL3	0.2382	NA	AD	Excitatory,Inhibitory	FALSE	FALSE	TRUE	TRUE	FALSE	FALSE	23	37571569	37871900	Neuron	Intron (ENST00000465127.1/7102, intron 3 of 8)	-23868	2	1	377918	0.2382	0.2-0.3	14.65	NA	FALSE	FALSE	FALSE	FALSE	FALSE	FALSE	FALSE	FALSE	FALSE	FALSE	FALSE	FALSE
chrX	37905256	37906669	LANCL3-377921	LANCL3	NA	0.3347	Ctrl	Inhibitory,Astrocytes,OPCs,Pericytes	TRUE	FALSE	TRUE	FALSE	FALSE	TRUE	23	37571569	37905963	Neuron	Promoter	0	4	1	377921	0.3347	0.3-0.4	NA	46.9593	FALSE	FALSE	FALSE	FALSE	FALSE	FALSE	FALSE	TRUE	FALSE	FALSE	FALSE	FALSE
chrX	37958327	37959310	LANCL3-377924	LANCL3	NA	0.3183	Ctrl	Inhibitory	FALSE	FALSE	TRUE	FALSE	FALSE	FALSE	23	37571569	37958819	NA	Intron (ENST00000465127.1/7102, intron 3 of 8)	-31469	1	NA	377924	0.3183	0.3-0.4	NA	45.2668	FALSE	FALSE	FALSE	FALSE	FALSE	FALSE	FALSE	FALSE	FALSE	FALSE	FALSE	FALSE
chr4	17094220	17095815	LAP3-258501	LAP3	-0.2491	NA	AD	Excitatory,Inhibitory	FALSE	FALSE	TRUE	TRUE	FALSE	FALSE	4	17095018	17577192	GABA&GLU&Neuron	Distal Intergenic	90244	2	3	258501	-0.2491	0.2-0.3	19.9961	NA	FALSE	FALSE	FALSE	FALSE	FALSE	FALSE	FALSE	FALSE	FALSE	FALSE	FALSE	FALSE
chr4	17111261	17113204	LAP3-258509	LAP3	-0.2451	NA	AD	Excitatory,Oligodendrocytes	FALSE	FALSE	FALSE	TRUE	TRUE	FALSE	4	17112233	17577192	GLU&Neuron	Distal Intergenic	72855	2	2	258509	-0.2451	0.2-0.3	22.3508	NA	FALSE	FALSE	FALSE	FALSE	FALSE	FALSE	FALSE	FALSE	FALSE	FALSE	FALSE	FALSE
chr4	17141809	17143598	LAP3-258525	LAP3	-0.3006	-0.2102	common	Excitatory,Inhibitory	FALSE	FALSE	TRUE	TRUE	FALSE	FALSE	4	17142704	17577192	GLU&Neuron	Distal Intergenic	42461	2	2	258525	-0.2554	0.2-0.3	31.6485	25.5708	FALSE	FALSE	FALSE	FALSE	FALSE	FALSE	FALSE	FALSE	FALSE	FALSE	FALSE	FALSE
chr4	17250141	17250987	LAP3-258631	LAP3	-0.2119	NA	AD	Excitatory	FALSE	FALSE	FALSE	TRUE	FALSE	FALSE	4	17250564	17577192	GLU&Neuron	Distal Intergenic	-64063	1	2	258631	-0.2119	0.2-0.3	13.5575	NA	FALSE	FALSE	FALSE	FALSE	FALSE	FALSE	FALSE	FALSE	FALSE	FALSE	FALSE	FALSE
chr4	17265113	17266269	LAP3-258653	LAP3	-0.2681	-0.209	common	Excitatory,Inhibitory	FALSE	FALSE	TRUE	TRUE	FALSE	FALSE	4	17265691	17577192	GLU&Neuron	Distal Intergenic	54613	2	2	258653	-0.23855	0.2-0.3	24.7707	21.9336	FALSE	FALSE	FALSE	FALSE	FALSE	FALSE	FALSE	FALSE	FALSE	FALSE	FALSE	FALSE
chr4	17269074	17269802	LAP3-258661	LAP3	-0.2214	NA	AD	Excitatory	FALSE	FALSE	FALSE	TRUE	FALSE	FALSE	4	17269438	17577192	GLU&Neuron	Distal Intergenic	51080	1	2	258661	-0.2214	0.2-0.3	14.2787	NA	FALSE	FALSE	FALSE	FALSE	FALSE	FALSE	FALSE	FALSE	FALSE	FALSE	FALSE	FALSE
chr4	17276401	17277227	LAP3-258666	LAP3	-0.259	NA	AD	Excitatory,Inhibitory,Astrocytes,Oligodendrocytes	TRUE	FALSE	TRUE	TRUE	TRUE	FALSE	4	17276814	17577192	GABA&GLU&Neuron	Distal Intergenic	43655	4	3	258666	-0.259	0.2-0.3	21.8306	NA	FALSE	FALSE	FALSE	FALSE	FALSE	FALSE	FALSE	FALSE	FALSE	FALSE	FALSE	FALSE
chr4	17280375	17280939	LAP3-258677	LAP3	-0.221	NA	AD	Inhibitory	FALSE	FALSE	TRUE	FALSE	FALSE	FALSE	4	17280657	17577192	Neuron	Distal Intergenic	39943	1	1	258677	-0.221	0.2-0.3	13.8067	NA	FALSE	FALSE	FALSE	FALSE	FALSE	FALSE	FALSE	FALSE	FALSE	FALSE	FALSE	FALSE
chr4	17283099	17283582	LAP3-258684	LAP3	-0.2391	NA	AD	Excitatory	FALSE	FALSE	FALSE	TRUE	FALSE	FALSE	4	17283341	17577192	GLU&Neuron	Distal Intergenic	37300	1	2	258684	-0.2391	0.2-0.3	19.6226	NA	FALSE	FALSE	FALSE	FALSE	FALSE	FALSE	FALSE	FALSE	FALSE	FALSE	FALSE	FALSE
chr4	17283917	17285169	LAP3-258685	LAP3	-0.3081	-0.2231	common	Astrocytes,Excitatory,Inhibitory	TRUE	FALSE	TRUE	TRUE	FALSE	FALSE	4	17284543	17577192	GLU&Neuron	Distal Intergenic	35713	3	2	258685	-0.2656	0.2-0.3	36.3053	27.9978	FALSE	FALSE	FALSE	FALSE	FALSE	FALSE	FALSE	TRUE	FALSE	FALSE	FALSE	FALSE
chr4	17323223	17324691	LAP3-258756	LAP3	-0.2457	NA	AD	Inhibitory,Oligodendrocytes,Excitatory,OPCs,Astrocytes	TRUE	FALSE	TRUE	TRUE	TRUE	TRUE	4	17323957	17577192	GABA&GLU&Neuron	Distal Intergenic	-2342	5	3	258756	-0.2457	0.2-0.3	18.0949	NA	FALSE	FALSE	FALSE	FALSE	FALSE	FALSE	FALSE	FALSE	FALSE	FALSE	FALSE	FALSE
chr4	17356600	17358158	LAP3-258831	LAP3	-0.2721	-0.2087	common	Excitatory	FALSE	FALSE	FALSE	TRUE	FALSE	FALSE	4	17357379	17577192	GLU&Neuron	Distal Intergenic	-35719	1	2	258831	-0.2404	0.2-0.3	24.2221	21.6217	FALSE	FALSE	FALSE	FALSE	FALSE	FALSE	FALSE	FALSE	FALSE	FALSE	FALSE	FALSE
chr4	17494227	17495549	LAP3-258947	LAP3	-0.2046	NA	AD	Excitatory,Oligodendrocytes,Astrocytes,Inhibitory	TRUE	FALSE	TRUE	TRUE	TRUE	FALSE	4	17494888	17577192	Neuron&Oligodendrocytes	Intron (ENST00000513615.5/5860, intron 4 of 6)	-1715	4	2	258947	-0.2046	0.2-0.3	12.2581	NA	FALSE	FALSE	TRUE	FALSE	FALSE	FALSE	FALSE	FALSE	FALSE	FALSE	FALSE	FALSE
chr4	17560001	17562491	LAP3-258997	LAP3	-0.2196	NA	AD	Excitatory,Inhibitory,Oligodendrocytes,Microglia,Astrocytes	TRUE	TRUE	TRUE	TRUE	TRUE	FALSE	4	17561246	17577192	GLU&Neuron	Distal Intergenic	-14707	5	2	258997	-0.2196	0.2-0.3	25.3792	NA	TRUE	TRUE	TRUE	FALSE	FALSE	FALSE	FALSE	FALSE	FALSE	FALSE	FALSE	FALSE
chr4	17576398	17578883	LAP3-259036	LAP3	0.3299	0.2284	common	Excitatory,Oligodendrocytes,OPCs,Inhibitory,Astrocytes,Microglia,Pericytes,Endothelial	TRUE	TRUE	TRUE	TRUE	TRUE	TRUE	4	17577192	17577641	GABA&GLU&Microglia	Promoter	0	8	3	259036	0.27915	0.2-0.3	47.4187	30.7534	TRUE	TRUE	TRUE	FALSE	FALSE	FALSE	FALSE	FALSE	FALSE	FALSE	FALSE	FALSE
chr4	17580304	17580563	LAP3-259049	LAP3	0.4222	0.2719	common	Microglia	FALSE	TRUE	FALSE	FALSE	FALSE	FALSE	4	17577192	17580434	Microglia	Intron (ENST00000226299.9/51056, intron 2 of 12)	-1817	1	1	259049	0.34705	0.3-0.4	84.6165	38.2078	TRUE	TRUE	TRUE	FALSE	FALSE	FALSE	FALSE	FALSE	FALSE	FALSE	FALSE	FALSE
chr4	17595237	17596072	LAP3-259085	LAP3	0.471	0.2534	common	Microglia	FALSE	TRUE	FALSE	FALSE	FALSE	FALSE	4	17577192	17595655	Microglia	Exon (ENST00000226299.9/51056, exon 8 of 13)	9469	1	1	259085	0.3622	0.3-0.4	94.9158	41.1639	FALSE	FALSE	TRUE	FALSE	FALSE	FALSE	FALSE	FALSE	FALSE	FALSE	FALSE	FALSE
chr4	17716640	17717690	LAP3-259238	LAP3	-0.2047	NA	AD	Excitatory,Inhibitory,Astrocytes	TRUE	FALSE	TRUE	TRUE	FALSE	FALSE	4	17577192	17717165	Neuron	Intron (ENST00000265018.4/27146, intron 1 of 17)	63931	3	1	259238	-0.2047	0.2-0.3	13.0274	NA	TRUE	TRUE	FALSE	FALSE	FALSE	FALSE	FALSE	FALSE	FALSE	FALSE	FALSE	FALSE
chr4	17779999	17782407	LAP3-259306	LAP3	-0.2492	NA	AD	OPCs,Inhibitory,Excitatory,Oligodendrocytes,Astrocytes	TRUE	FALSE	TRUE	TRUE	TRUE	TRUE	4	17577192	17781203	GABA	Promoter	0	5	1	259306	-0.2492	0.2-0.3	23.869	NA	TRUE	TRUE	FALSE	FALSE	FALSE	FALSE	FALSE	FALSE	FALSE	FALSE	FALSE	FALSE
chr4	18020193	18022747	LAP3-259417	LAP3	0.3024	0.2034	common	Excitatory,Inhibitory,Oligodendrocytes,Astrocytes,OPCs,Microglia,Endothelial,Pericytes	TRUE	TRUE	TRUE	TRUE	TRUE	TRUE	4	17577192	18021470	GABA&GLU	Promoter	0	8	2	259417	0.2529	0.2-0.3	58.1469	33.0809	TRUE	TRUE	TRUE	FALSE	FALSE	FALSE	FALSE	FALSE	FALSE	FALSE	FALSE	FALSE
chr2	19642722	19643473	LAPTM4A-183998	LAPTM4A	0.2386	NA	AD	Microglia	FALSE	TRUE	FALSE	FALSE	FALSE	FALSE	2	19643098	20051628	Microglia	Distal Intergenic	-68242	1	1	183998	0.2386	0.2-0.3	20.5193	NA	FALSE	FALSE	FALSE	FALSE	FALSE	FALSE	FALSE	FALSE	FALSE	FALSE	FALSE	FALSE
chr2	19987911	19988186	LAPTM4A-184563	LAPTM4A	0.2042	NA	AD	Microglia	FALSE	TRUE	FALSE	FALSE	FALSE	FALSE	2	19988049	20051628	NA	Intron (ENST00000281405.9/57539, intron 2 of 26)	1862	1	NA	184563	0.2042	0.2-0.3	38.4036	NA	FALSE	FALSE	FALSE	FALSE	FALSE	FALSE	FALSE	FALSE	FALSE	FALSE	FALSE	FALSE
chr2	20081592	20082340	LAPTM4A-184738	LAPTM4A	NA	0.2903	Ctrl	Astrocytes	TRUE	FALSE	FALSE	FALSE	FALSE	FALSE	2	20051628	20081966	NA	Intron (ENST00000430429.1/ENST00000430429.1, intron 1 of 1)	29459	1	NA	184738	0.2903	0.2-0.3	NA	36.112	FALSE	FALSE	FALSE	FALSE	FALSE	FALSE	FALSE	FALSE	FALSE	FALSE	FALSE	FALSE
chr2	20088195	20089380	LAPTM4A-184746	LAPTM4A	0.2144	0.3218	common	Astrocytes,OPCs	TRUE	FALSE	FALSE	FALSE	FALSE	TRUE	2	20051628	20088788	Astrocytes	Intron (ENST00000430429.1/ENST00000430429.1, intron 1 of 1)	36062	2	1	184746	0.2681	0.2-0.3	14.9694	54.0587	FALSE	FALSE	FALSE	FALSE	FALSE	FALSE	FALSE	FALSE	FALSE	FALSE	FALSE	FALSE
chr2	20093625	20093981	LAPTM4A-184754	LAPTM4A	NA	0.2217	Ctrl	Astrocytes,OPCs,Excitatory	TRUE	FALSE	FALSE	TRUE	FALSE	TRUE	2	20051628	20093803	NA	Intron (ENST00000430429.1/ENST00000430429.1, intron 1 of 1)	41492	3	NA	184754	0.2217	0.2-0.3	NA	16.9397	FALSE	FALSE	FALSE	FALSE	FALSE	FALSE	FALSE	FALSE	FALSE	FALSE	FALSE	FALSE
chr2	20185469	20186880	LAPTM4A-184902	LAPTM4A	0.2312	NA	AD	Microglia,Astrocytes	TRUE	TRUE	FALSE	FALSE	FALSE	FALSE	2	20051628	20186175	Microglia	Distal Intergenic	36508	2	1	184902	0.2312	0.2-0.3	20.6454	NA	FALSE	FALSE	FALSE	FALSE	FALSE	FALSE	FALSE	FALSE	FALSE	FALSE	FALSE	FALSE
chr2	20190929	20192024	LAPTM4A-184914	LAPTM4A	NA	0.2113	Ctrl	Astrocytes	TRUE	FALSE	FALSE	FALSE	FALSE	FALSE	2	20051628	20191477	NA	Distal Intergenic	31364	1	NA	184914	0.2113	0.2-0.3	NA	14.2984	FALSE	FALSE	FALSE	FALSE	FALSE	FALSE	FALSE	FALSE	FALSE	FALSE	FALSE	FALSE
chr2	20424337	20425218	LAPTM4A-185310	LAPTM4A	0.2735	NA	AD	Microglia,Excitatory	FALSE	TRUE	FALSE	TRUE	FALSE	FALSE	2	20051628	20424778	Microglia	Distal Intergenic	-21856	2	1	185310	0.2735	0.2-0.3	64.1881	NA	FALSE	FALSE	FALSE	FALSE	FALSE	FALSE	FALSE	FALSE	FALSE	FALSE	FALSE	FALSE
chr2	20429230	20430189	LAPTM4A-185321	LAPTM4A	0.2141	NA	AD	Oligodendrocytes,Microglia	FALSE	TRUE	FALSE	FALSE	TRUE	FALSE	2	20051628	20429710	Microglia	Distal Intergenic	-16885	2	1	185321	0.2141	0.2-0.3	22.4194	NA	FALSE	FALSE	FALSE	FALSE	FALSE	FALSE	FALSE	FALSE	FALSE	FALSE	FALSE	FALSE
chr2	20465674	20466830	LAPTM4A-185374	LAPTM4A	0.2497	0.3547	common	Astrocytes,Oligodendrocytes,Inhibitory,OPCs	TRUE	FALSE	TRUE	FALSE	TRUE	TRUE	2	20051628	20466252	Astrocytes	Distal Intergenic	18601	4	1	185374	0.3022	0.3-0.4	27.4735	107.8755	FALSE	FALSE	FALSE	FALSE	FALSE	FALSE	FALSE	FALSE	FALSE	FALSE	FALSE	FALSE
chr2	20473983	20474807	LAPTM4A-185382	LAPTM4A	0.26	0.2953	common	Astrocytes,Inhibitory,OPCs,Oligodendrocytes,Pericytes,Microglia	TRUE	TRUE	TRUE	FALSE	TRUE	TRUE	2	20051628	20474395	Astrocytes	Distal Intergenic	26504	6	1	185382	0.27765	0.2-0.3	25.4499	61.6407	FALSE	FALSE	FALSE	FALSE	FALSE	FALSE	FALSE	FALSE	FALSE	FALSE	FALSE	FALSE
chr2	20482506	20484148	LAPTM4A-185390	LAPTM4A	0.27	0.3381	common	Astrocytes,Microglia,OPCs	TRUE	TRUE	FALSE	FALSE	FALSE	TRUE	2	20051628	20483327	Astrocytes&Microglia	Distal Intergenic	17163	3	2	185390	0.30405	0.3-0.4	33.449	106.0291	FALSE	FALSE	FALSE	FALSE	FALSE	FALSE	FALSE	FALSE	FALSE	FALSE	FALSE	FALSE
chr2	20505722	20506881	LAPTM4A-185420	LAPTM4A	0.2056	0.3751	common	Astrocytes,Oligodendrocytes	TRUE	FALSE	FALSE	FALSE	TRUE	FALSE	2	20051628	20506302	Astrocytes	Distal Intergenic	-4412	2	1	185420	0.29035	0.2-0.3	21.4699	108.6255	FALSE	FALSE	FALSE	FALSE	FALSE	FALSE	FALSE	FALSE	FALSE	FALSE	FALSE	FALSE
chr2	20526582	20526987	LAPTM4A-185448	LAPTM4A	0.2032	0.2062	common	Astrocytes,OPCs	TRUE	FALSE	FALSE	FALSE	FALSE	TRUE	2	20051628	20526785	Astrocytes	Distal Intergenic	-25272	2	1	185448	0.2047	0.2-0.3	21.2647	21.6393	FALSE	FALSE	FALSE	FALSE	FALSE	FALSE	FALSE	FALSE	FALSE	FALSE	FALSE	FALSE
chr2	20532741	20533452	LAPTM4A-185455	LAPTM4A	NA	0.2206	Ctrl	Oligodendrocytes,OPCs	FALSE	FALSE	FALSE	FALSE	TRUE	TRUE	2	20051628	20533097	NA	Distal Intergenic	-31431	2	NA	185455	0.2206	0.2-0.3	NA	23.0834	FALSE	FALSE	FALSE	FALSE	FALSE	FALSE	FALSE	FALSE	FALSE	FALSE	FALSE	FALSE
chr2	20536445	20537196	LAPTM4A-185459	LAPTM4A	0.2011	0.3713	common	Astrocytes,Inhibitory,Excitatory	TRUE	FALSE	TRUE	TRUE	FALSE	FALSE	2	20051628	20536821	Astrocytes	Distal Intergenic	-35135	3	1	185459	0.2862	0.2-0.3	20.5862	93.4943	TRUE	TRUE	FALSE	FALSE	FALSE	FALSE	FALSE	FALSE	FALSE	FALSE	FALSE	FALSE
chr8	97286871	97288065	LAPTM4B-355322	LAPTM4B	NA	0.2632	Ctrl	Inhibitory	FALSE	FALSE	TRUE	FALSE	FALSE	FALSE	8	97287468	97775057	GABA&Neuron	Distal Intergenic	-8944	1	2	355322	0.2632	0.2-0.3	NA	31.6374	FALSE	FALSE	FALSE	FALSE	FALSE	FALSE	FALSE	FALSE	FALSE	FALSE	FALSE	FALSE
chr8	97292837	97294061	LAPTM4B-355323	LAPTM4B	NA	0.2451	Ctrl	Inhibitory,Pericytes,Oligodendrocytes	FALSE	FALSE	TRUE	FALSE	TRUE	FALSE	8	97293449	97775057	NA	Distal Intergenic	-14910	3	NA	355323	0.2451	0.2-0.3	NA	21.8267	FALSE	FALSE	FALSE	FALSE	FALSE	FALSE	FALSE	FALSE	FALSE	FALSE	FALSE	FALSE
chr8	97797749	97799079	LAPTM4B-355405	LAPTM4B	NA	0.2159	Ctrl	Inhibitory,Astrocytes,Oligodendrocytes,Pericytes	TRUE	FALSE	TRUE	FALSE	TRUE	FALSE	8	97775057	97798414	NA	Intron (ENST00000619747.1/55353, intron 1 of 6)	21901	4	NA	355405	0.2159	0.2-0.3	NA	20.3292	FALSE	FALSE	FALSE	FALSE	FALSE	FALSE	FALSE	FALSE	FALSE	FALSE	FALSE	FALSE
chr8	97925766	97926217	LAPTM4B-355428	LAPTM4B	NA	0.2348	Ctrl	Inhibitory,Excitatory	FALSE	FALSE	TRUE	TRUE	FALSE	FALSE	8	97775057	97925992	GABA&Neuron	Intron (ENST00000521689.5/4147, intron 2 of 18)	-5124	2	2	355428	0.2348	0.2-0.3	NA	20.5347	FALSE	FALSE	FALSE	FALSE	FALSE	FALSE	FALSE	FALSE	FALSE	FALSE	FALSE	FALSE
chr1	30740839	30741681	LAPTM5-22003	LAPTM5	0.2219	NA	AD	Microglia,Excitatory	FALSE	TRUE	FALSE	TRUE	FALSE	FALSE	1	30741260	30757774	Microglia&Neuron	Exon (ENST00000294507.4/7805, exon 3 of 8)	-1608	2	2	22003	0.2219	0.2-0.3	10.8578	NA	FALSE	FALSE	FALSE	FALSE	FALSE	FALSE	FALSE	FALSE	FALSE	FALSE	FALSE	FALSE
chr1	30743665	30743990	LAPTM5-22005	LAPTM5	0.4231	0.3939	common	Microglia	FALSE	TRUE	FALSE	FALSE	FALSE	FALSE	1	30743828	30757774	Microglia	Intron (ENST00000294507.4/7805, intron 1 of 7)	2239	1	1	22005	0.4085	0.4-0.5	66.6087	52.3999	TRUE	TRUE	FALSE	FALSE	FALSE	FALSE	FALSE	FALSE	FALSE	FALSE	FALSE	FALSE
chr1	30747327	30747713	LAPTM5-22007	LAPTM5	0.4675	0.4207	common	Microglia	FALSE	TRUE	FALSE	FALSE	FALSE	FALSE	1	30747520	30757774	Microglia	Intron (ENST00000294507.4/7805, intron 1 of 7)	-1099	1	1	22007	0.4441	0.4-0.5	115.7095	97.5226	FALSE	FALSE	FALSE	FALSE	FALSE	FALSE	FALSE	FALSE	FALSE	FALSE	FALSE	FALSE
chr1	30756335	30758016	LAPTM5-22010	LAPTM5	0.6406	0.5943	common	Microglia,Astrocytes,OPCs,Excitatory,Oligodendrocytes	TRUE	TRUE	FALSE	TRUE	TRUE	TRUE	1	30757176	30757774	Oligodendrocytes	Promoter	0	5	1	22010	0.61745	>0.6	299	299	FALSE	FALSE	FALSE	FALSE	FALSE	FALSE	FALSE	FALSE	FALSE	FALSE	FALSE	FALSE
chr1	30761415	30762027	LAPTM5-22013	LAPTM5	0.2376	0.2335	common	Microglia,Oligodendrocytes	FALSE	TRUE	FALSE	FALSE	TRUE	FALSE	1	30757774	30761721	Microglia&Oligodendrocytes	Distal Intergenic	-3642	2	2	22013	0.23555	0.2-0.3	31.3861	24.4605	FALSE	FALSE	FALSE	FALSE	FALSE	FALSE	FALSE	FALSE	FALSE	FALSE	FALSE	FALSE
chr1	30783555	30783934	LAPTM5-22023	LAPTM5	0.3528	NA	AD	Microglia	FALSE	TRUE	FALSE	FALSE	FALSE	FALSE	1	30757774	30783745	Microglia	Distal Intergenic	-25782	1	1	22023	0.3528	0.3-0.4	46.5725	NA	TRUE	TRUE	FALSE	FALSE	FALSE	FALSE	FALSE	FALSE	FALSE	FALSE	FALSE	FALSE
chr1	30790621	30791194	LAPTM5-22027	LAPTM5	0.4851	0.266	common	Microglia	FALSE	TRUE	FALSE	FALSE	FALSE	FALSE	1	30757774	30790908	Microglia	Distal Intergenic	-32848	1	1	22027	0.37555	0.3-0.4	84.0174	20.7252	TRUE	TRUE	FALSE	FALSE	FALSE	FALSE	FALSE	FALSE	FALSE	FALSE	FALSE	FALSE
chr1	30798077	30799056	LAPTM5-22029	LAPTM5	0.2953	0.2229	common	Oligodendrocytes,OPCs,Microglia,Astrocytes	TRUE	TRUE	FALSE	FALSE	TRUE	TRUE	1	30757774	30798567	Microglia&Oligodendrocytes	Distal Intergenic	-25161	4	2	22029	0.2591	0.2-0.3	46.7123	33.7391	TRUE	TRUE	FALSE	FALSE	FALSE	FALSE	FALSE	FALSE	FALSE	FALSE	FALSE	FALSE
chr1	30815737	30817476	LAPTM5-22035	LAPTM5	-0.2026	NA	AD	Inhibitory,Oligodendrocytes,Astrocytes,Excitatory,OPCs,Pericytes,Microglia,Endothelial	TRUE	TRUE	TRUE	TRUE	TRUE	TRUE	1	30757774	30816607	Astrocytes&GABA&GLU&Neuron&Oligodendrocytes	Distal Intergenic	-6741	8	5	22035	-0.2026	0.2-0.3	17.5972	NA	TRUE	TRUE	FALSE	FALSE	FALSE	FALSE	FALSE	FALSE	FALSE	FALSE	FALSE	FALSE
chr1	30830287	30830988	LAPTM5-22039	LAPTM5	0.2515	NA	AD	Microglia	FALSE	TRUE	FALSE	FALSE	FALSE	FALSE	1	30757774	30830638	NA	Intron (ENST00000658212.1/105378622, intron 2 of 2)	5611	1	NA	22039	0.2515	0.2-0.3	17.1543	NA	TRUE	TRUE	FALSE	FALSE	FALSE	FALSE	FALSE	FALSE	FALSE	FALSE	FALSE	FALSE
chr1	30840601	30841260	LAPTM5-22044	LAPTM5	0.3015	0.208	common	Microglia	FALSE	TRUE	FALSE	FALSE	FALSE	FALSE	1	30757774	30840931	NA	Distal Intergenic	15925	1	NA	22044	0.25475	0.2-0.3	25.9225	14.2346	TRUE	TRUE	FALSE	FALSE	FALSE	FALSE	FALSE	FALSE	FALSE	FALSE	FALSE	FALSE
chr1	30877354	30878194	LAPTM5-22056	LAPTM5	0.2034	NA	AD	Microglia,Astrocytes,OPCs,Pericytes,Inhibitory	TRUE	TRUE	TRUE	FALSE	FALSE	TRUE	1	30757774	30877774	Astrocytes&Microglia	5' UTR	546	5	2	22056	0.2034	0.2-0.3	22.7955	NA	FALSE	FALSE	FALSE	FALSE	FALSE	FALSE	FALSE	FALSE	FALSE	FALSE	FALSE	FALSE
chr1	30910131	30910560	LAPTM5-22071	LAPTM5	0.3372	0.3058	common	Microglia	FALSE	TRUE	FALSE	FALSE	FALSE	FALSE	1	30757774	30910346	Microglia	Distal Intergenic	-1374	1	1	22071	0.3215	0.3-0.4	46.4494	60.5835	FALSE	FALSE	FALSE	FALSE	FALSE	FALSE	FALSE	FALSE	FALSE	FALSE	FALSE	FALSE
chr1	30912725	30913453	LAPTM5-22073	LAPTM5	0.6342	0.6512	common	Microglia	FALSE	TRUE	FALSE	FALSE	FALSE	FALSE	1	30757774	30913089	Microglia	Distal Intergenic	-3968	1	1	22073	0.6427	>0.6	218.9526	299	FALSE	FALSE	FALSE	FALSE	FALSE	FALSE	FALSE	FALSE	FALSE	FALSE	FALSE	FALSE
chr1	30918593	30919474	LAPTM5-22075	LAPTM5	0.3946	0.214	common	Microglia	FALSE	TRUE	FALSE	FALSE	FALSE	FALSE	1	30757774	30919034	Microglia	Exon (ENST00000578099.2/ENST00000578099.2, exon 1 of 1)	-9836	1	1	22075	0.3043	0.3-0.4	52.5972	18.6827	FALSE	FALSE	FALSE	FALSE	FALSE	FALSE	FALSE	FALSE	FALSE	FALSE	FALSE	FALSE
chr1	30982364	30983472	LAPTM5-22088	LAPTM5	0.3862	0.5004	common	Microglia	FALSE	TRUE	FALSE	FALSE	FALSE	FALSE	1	30757774	30982918	Microglia	Promoter	-220	1	1	22088	0.4433	0.4-0.5	70.8488	122.3397	FALSE	FALSE	FALSE	FALSE	FALSE	FALSE	FALSE	FALSE	FALSE	FALSE	FALSE	FALSE
chr1	31028002	31028532	LAPTM5-22097	LAPTM5	0.4142	0.3485	common	Microglia,Astrocytes	TRUE	TRUE	FALSE	FALSE	FALSE	FALSE	1	30757774	31028267	Astrocytes&Microglia	Intron (ENST00000424085.6/9698, intron 3 of 17)	-32899	2	2	22097	0.38135	0.3-0.4	89.9711	61.0628	FALSE	FALSE	FALSE	FALSE	FALSE	FALSE	FALSE	FALSE	FALSE	FALSE	FALSE	FALSE
chr1	31049465	31049997	LAPTM5-22104	LAPTM5	0.2877	0.2356	common	Microglia	FALSE	TRUE	FALSE	FALSE	FALSE	FALSE	1	30757774	31049731	Microglia	Intron (ENST00000424085.6/9698, intron 2 of 17)	11919	1	1	22104	0.26165	0.2-0.3	36.9105	17.9058	FALSE	FALSE	FALSE	FALSE	FALSE	FALSE	FALSE	FALSE	FALSE	FALSE	FALSE	FALSE
chr1	31154400	31155827	LAPTM5-22121	LAPTM5	0.2556	NA	AD	Excitatory,Microglia,Oligodendrocytes,Inhibitory,Astrocytes,OPCs,Pericytes,Endothelial	TRUE	TRUE	TRUE	TRUE	TRUE	TRUE	1	30757774	31155114	Astrocytes&GLU&Microglia&Neuron&Oligodendrocytes	Distal Intergenic	32326	8	5	22121	0.2556	0.2-0.3	19.8868	NA	FALSE	FALSE	FALSE	FALSE	FALSE	FALSE	FALSE	FALSE	FALSE	FALSE	FALSE	FALSE
chr22	33380896	33382499	LARGE-AS1-220151	LARGE-AS1	NA	0.2059	Ctrl	Excitatory,Inhibitory	FALSE	FALSE	TRUE	TRUE	FALSE	FALSE	22	33381698	33725007	GLU&Neuron	Exon (ENST00000608642.6/9215, exon 8 of 12)	54170	2	2	220151	0.2059	0.2-0.3	NA	11.9151	FALSE	FALSE	FALSE	FALSE	FALSE	FALSE	FALSE	FALSE	FALSE	FALSE	FALSE	FALSE
chr22	33426821	33427660	LARGE1-220160	LARGE1	0.335	0.294	common	Inhibitory,Excitatory	FALSE	FALSE	TRUE	TRUE	FALSE	FALSE	22	33427241	33920414	NA	Intron (ENST00000608642.6/9215, intron 6 of 11)	9009	2	NA	220160	0.3145	0.3-0.4	32.2589	28.3121	FALSE	FALSE	FALSE	FALSE	FALSE	FALSE	FALSE	FALSE	FALSE	FALSE	FALSE	FALSE
chr22	33437862	33438762	LARGE1-220161	LARGE1	0.331	0.3668	common	Excitatory,Oligodendrocytes,Inhibitory,Pericytes	FALSE	FALSE	TRUE	TRUE	TRUE	FALSE	22	33438312	33920414	GLU&Neuron	Promoter	0	4	2	220161	0.3489	0.3-0.4	33.5332	52.267	FALSE	FALSE	FALSE	FALSE	FALSE	FALSE	FALSE	FALSE	FALSE	FALSE	FALSE	FALSE
chr22	33441783	33442499	LARGE1-220163	LARGE1	0.3128	0.3803	common	Inhibitory,Excitatory,OPCs	FALSE	FALSE	TRUE	TRUE	FALSE	TRUE	22	33442141	33920414	GABA&Neuron	Intron (ENST00000608642.6/9215, intron 5 of 11)	-3217	3	2	220163	0.34655	0.3-0.4	26.7557	40.9213	FALSE	FALSE	FALSE	FALSE	FALSE	FALSE	FALSE	FALSE	FALSE	FALSE	FALSE	FALSE
chr22	33443328	33443991	LARGE1-220164	LARGE1	0.272	0.312	common	Astrocytes	TRUE	FALSE	FALSE	FALSE	FALSE	FALSE	22	33443660	33920414	NA	Intron (ENST00000608642.6/9215, intron 5 of 11)	-4762	1	NA	220164	0.292	0.2-0.3	18.5137	26.6179	FALSE	FALSE	FALSE	FALSE	FALSE	FALSE	FALSE	FALSE	FALSE	FALSE	FALSE	FALSE
chr22	33447346	33447885	LARGE1-220165	LARGE1	0.2255	0.2682	common	Excitatory	FALSE	FALSE	FALSE	TRUE	FALSE	FALSE	22	33447616	33920414	NA	Intron (ENST00000608642.6/9215, intron 5 of 11)	-8780	1	NA	220165	0.24685	0.2-0.3	13.3294	18.0927	FALSE	FALSE	FALSE	FALSE	FALSE	FALSE	FALSE	FALSE	FALSE	FALSE	FALSE	FALSE
chr22	33454850	33455369	LARGE1-220167	LARGE1	0.2872	0.2445	common	Excitatory,Inhibitory	FALSE	FALSE	TRUE	TRUE	FALSE	FALSE	22	33455110	33920414	NA	Intron (ENST00000608642.6/9215, intron 5 of 11)	-16284	2	NA	220167	0.26585	0.2-0.3	19.7923	18.1646	FALSE	FALSE	FALSE	FALSE	FALSE	FALSE	FALSE	FALSE	FALSE	FALSE	FALSE	FALSE
chr22	33464760	33466091	LARGE1-220168	LARGE1	0.3459	0.2812	common	Excitatory,Inhibitory,Oligodendrocytes,Astrocytes,OPCs	TRUE	FALSE	TRUE	TRUE	TRUE	TRUE	22	33465426	33920414	NA	Intron (ENST00000608642.6/9215, intron 5 of 11)	-26194	5	NA	220168	0.31355	0.3-0.4	25.9742	39.544	FALSE	FALSE	FALSE	FALSE	FALSE	FALSE	FALSE	FALSE	FALSE	FALSE	FALSE	FALSE
chr22	33471996	33473169	LARGE1-220169	LARGE1	0.3038	0.3017	common	Inhibitory,Excitatory	FALSE	FALSE	TRUE	TRUE	FALSE	FALSE	22	33472583	33920414	GABA&Neuron	Intron (ENST00000608642.6/9215, intron 5 of 11)	-33430	2	2	220169	0.30275	0.3-0.4	26.9729	36.5712	FALSE	FALSE	FALSE	FALSE	FALSE	FALSE	FALSE	FALSE	FALSE	FALSE	FALSE	FALSE
chr22	33473638	33474104	LARGE1-220170	LARGE1	0.2679	0.3357	common	Excitatory	FALSE	FALSE	FALSE	TRUE	FALSE	FALSE	22	33473871	33920414	Neuron	Intron (ENST00000608642.6/9215, intron 5 of 11)	-35072	1	1	220170	0.3018	0.3-0.4	15.1445	30.9329	FALSE	FALSE	FALSE	FALSE	FALSE	FALSE	FALSE	FALSE	FALSE	FALSE	FALSE	FALSE
chr22	33474369	33475036	LARGE1-220171	LARGE1	0.2578	0.2549	common	Excitatory,OPCs,Inhibitory	FALSE	FALSE	TRUE	TRUE	FALSE	TRUE	22	33474703	33920414	GABA&Neuron	Intron (ENST00000608642.6/9215, intron 5 of 11)	-35803	3	2	220171	0.25635	0.2-0.3	19.0529	19.338	FALSE	FALSE	FALSE	FALSE	FALSE	FALSE	FALSE	FALSE	FALSE	FALSE	FALSE	FALSE
chr22	33486042	33487609	LARGE1-220173	LARGE1	0.2516	0.2359	common	Excitatory,Inhibitory,OPCs,Oligodendrocytes	FALSE	FALSE	TRUE	TRUE	TRUE	TRUE	22	33486826	33920414	Neuron	Intron (ENST00000608642.6/9215, intron 5 of 11)	-47476	4	1	220173	0.24375	0.2-0.3	17.8172	14.9316	FALSE	FALSE	FALSE	FALSE	FALSE	FALSE	FALSE	FALSE	FALSE	FALSE	FALSE	FALSE
chr22	33492066	33492684	LARGE1-220174	LARGE1	NA	0.2005	Ctrl	Inhibitory,Excitatory,OPCs,Astrocytes,Endothelial,Pericytes	TRUE	FALSE	TRUE	TRUE	FALSE	TRUE	22	33492375	33920414	GABA	Intron (ENST00000608642.6/9215, intron 5 of 11)	-53500	6	1	220174	0.2005	0.2-0.3	NA	12.5433	FALSE	FALSE	FALSE	FALSE	FALSE	FALSE	FALSE	FALSE	FALSE	FALSE	FALSE	FALSE
chr22	33494638	33495302	LARGE1-220175	LARGE1	0.2098	0.2862	common	Excitatory,OPCs,Inhibitory,Oligodendrocytes	FALSE	FALSE	TRUE	TRUE	TRUE	TRUE	22	33494970	33920414	GABA&Neuron	Intron (ENST00000608642.6/9215, intron 5 of 11)	-56072	4	2	220175	0.248	0.2-0.3	11.6047	23.5049	TRUE	TRUE	FALSE	FALSE	FALSE	FALSE	FALSE	FALSE	FALSE	FALSE	FALSE	FALSE
chr22	33504936	33506630	LARGE1-220176	LARGE1	0.3879	0.4193	common	Excitatory,Inhibitory,OPCs,Oligodendrocytes,Astrocytes	TRUE	FALSE	TRUE	TRUE	TRUE	TRUE	22	33505783	33920414	Neuron	Intron (ENST00000608642.6/9215, intron 5 of 11)	65623	5	1	220176	0.4036	0.4-0.5	44.4412	55.8092	TRUE	TRUE	TRUE	FALSE	FALSE	FALSE	FALSE	FALSE	FALSE	FALSE	FALSE	FALSE
chr22	33515612	33516198	LARGE1-220179	LARGE1	0.2496	0.2415	common	OPCs,Oligodendrocytes,Astrocytes,Inhibitory	TRUE	FALSE	TRUE	FALSE	TRUE	TRUE	22	33515905	33920414	Neuron	Intron (ENST00000608642.6/9215, intron 5 of 11)	56055	4	1	220179	0.24555	0.2-0.3	15.5992	14.4556	TRUE	TRUE	TRUE	FALSE	FALSE	FALSE	FALSE	FALSE	FALSE	FALSE	FALSE	FALSE
chr22	33518849	33519623	LARGE1-220180	LARGE1	0.256	0.2814	common	Excitatory,Oligodendrocytes,Inhibitory,OPCs,Astrocytes,Pericytes	TRUE	FALSE	TRUE	TRUE	TRUE	TRUE	22	33519236	33920414	Astrocytes&GABA&Neuron	Intron (ENST00000608642.6/9215, intron 5 of 11)	52630	6	3	220180	0.2687	0.2-0.3	18.0647	26.5696	TRUE	TRUE	TRUE	FALSE	FALSE	FALSE	FALSE	FALSE	FALSE	FALSE	FALSE	FALSE
chr22	33520131	33520792	LARGE1-220181	LARGE1	0.2582	0.2889	common	Excitatory,Inhibitory	FALSE	FALSE	TRUE	TRUE	FALSE	FALSE	22	33520462	33920414	Neuron	Intron (ENST00000608642.6/9215, intron 5 of 11)	51461	2	1	220181	0.27355	0.2-0.3	16.2929	23.9946	TRUE	TRUE	TRUE	FALSE	FALSE	FALSE	FALSE	FALSE	FALSE	FALSE	FALSE	FALSE
chr22	33529190	33530422	LARGE1-220182	LARGE1	0.3178	0.3981	common	Excitatory,Inhibitory	FALSE	FALSE	TRUE	TRUE	FALSE	FALSE	22	33529806	33920414	GLU&Neuron	Intron (ENST00000608642.6/9215, intron 5 of 11)	41831	2	2	220182	0.35795	0.3-0.4	23.6505	48.8368	TRUE	TRUE	FALSE	FALSE	FALSE	FALSE	FALSE	FALSE	FALSE	FALSE	FALSE	FALSE
chr22	33535646	33536560	LARGE1-220184	LARGE1	0.3397	0.2987	common	Inhibitory	FALSE	FALSE	TRUE	FALSE	FALSE	FALSE	22	33536103	33920414	Neuron	Intron (ENST00000608642.6/9215, intron 5 of 11)	35693	1	1	220184	0.3192	0.3-0.4	44.7934	31.558	TRUE	TRUE	FALSE	FALSE	FALSE	FALSE	FALSE	FALSE	FALSE	FALSE	FALSE	FALSE
chr22	33562343	33563712	LARGE1-220193	LARGE1	0.3922	0.3867	common	Inhibitory,Excitatory,OPCs	FALSE	FALSE	TRUE	TRUE	FALSE	TRUE	22	33563028	33920414	Neuron	3' UTR	8541	3	1	220193	0.38945	0.3-0.4	47.2616	60.6226	FALSE	FALSE	FALSE	FALSE	FALSE	FALSE	FALSE	FALSE	FALSE	FALSE	FALSE	FALSE
chr22	33568774	33569429	LARGE1-220195	LARGE1	0.2907	0.277	common	Inhibitory,Excitatory,OPCs,Pericytes	FALSE	FALSE	TRUE	TRUE	FALSE	TRUE	22	33569102	33920414	Neuron	Intron (ENST00000608642.6/9215, intron 4 of 11)	2824	4	1	220195	0.28385	0.2-0.3	20.6335	22.0748	FALSE	FALSE	FALSE	FALSE	FALSE	FALSE	FALSE	FALSE	FALSE	FALSE	FALSE	FALSE
chr22	33572133	33572491	LARGE1-220196	LARGE1	0.2594	0.2641	common	Excitatory	FALSE	FALSE	FALSE	TRUE	FALSE	FALSE	22	33572312	33920414	NA	Promoter	0	1	NA	220196	0.26175	0.2-0.3	14.8764	18.241	FALSE	FALSE	FALSE	FALSE	FALSE	FALSE	FALSE	FALSE	FALSE	FALSE	FALSE	FALSE
chr22	33584168	33585377	LARGE1-220200	LARGE1	0.2207	0.2601	common	Excitatory,Inhibitory	FALSE	FALSE	TRUE	TRUE	FALSE	FALSE	22	33584773	33920414	Neuron	Intron (ENST00000608642.6/9215, intron 4 of 11)	-11907	2	1	220200	0.2404	0.2-0.3	12.2911	18.2349	FALSE	FALSE	FALSE	FALSE	FALSE	FALSE	FALSE	FALSE	FALSE	FALSE	FALSE	FALSE
chr22	33639439	33640850	LARGE1-220207	LARGE1	0.3887	0.4654	common	Excitatory,Inhibitory,Endothelial	FALSE	FALSE	TRUE	TRUE	FALSE	FALSE	22	33640145	33920414	Neuron	Intron (ENST00000608642.6/9215, intron 2 of 11)	-13112	3	1	220207	0.42705	0.4-0.5	39.1681	64.2924	FALSE	FALSE	FALSE	FALSE	FALSE	FALSE	FALSE	FALSE	FALSE	FALSE	FALSE	FALSE
chr22	33656285	33657598	LARGE1-220210	LARGE1	0.4244	0.4375	common	Inhibitory,Excitatory	FALSE	FALSE	TRUE	TRUE	FALSE	FALSE	22	33656942	33920414	GABA&GLU&Neuron	Promoter	0	2	3	220210	0.43095	0.4-0.5	56.4861	70.1249	TRUE	TRUE	FALSE	FALSE	FALSE	FALSE	FALSE	FALSE	FALSE	FALSE	FALSE	FALSE
chr22	33666105	33667477	LARGE1-220211	LARGE1	0.36	0.3131	common	Inhibitory,Excitatory,Astrocytes,OPCs	TRUE	FALSE	TRUE	TRUE	FALSE	TRUE	22	33666791	33920414	GABA&Neuron	Intron (ENST00000608642.6/9215, intron 1 of 11)	-8890	4	2	220211	0.33655	0.3-0.4	50.7295	57.8947	TRUE	TRUE	FALSE	FALSE	FALSE	FALSE	FALSE	FALSE	FALSE	FALSE	FALSE	FALSE
chr22	33678179	33678893	LARGE1-220214	LARGE1	0.2012	0.2136	common	Excitatory,Inhibitory	FALSE	FALSE	TRUE	TRUE	FALSE	FALSE	22	33678536	33920414	Neuron	Intron (ENST00000608642.6/9215, intron 1 of 11)	-20964	2	1	220214	0.2074	0.2-0.3	11.0669	13.3877	FALSE	FALSE	FALSE	FALSE	FALSE	FALSE	FALSE	FALSE	FALSE	FALSE	FALSE	FALSE
chr22	33687268	33688282	LARGE1-220219	LARGE1	0.3164	0.3849	common	Excitatory	FALSE	FALSE	FALSE	TRUE	FALSE	FALSE	22	33687775	33920414	Neuron	Intron (ENST00000608642.6/9215, intron 1 of 11)	16638	1	1	220219	0.35065	0.3-0.4	25.662	41.428	FALSE	FALSE	FALSE	FALSE	FALSE	FALSE	FALSE	FALSE	FALSE	FALSE	FALSE	FALSE
chr22	33688788	33689354	LARGE1-220220	LARGE1	0.2302	0.3736	common	Excitatory	FALSE	FALSE	FALSE	TRUE	FALSE	FALSE	22	33689071	33920414	NA	Intron (ENST00000608642.6/9215, intron 1 of 11)	15566	1	NA	220220	0.3019	0.3-0.4	14.4417	34.3303	FALSE	FALSE	FALSE	FALSE	FALSE	FALSE	FALSE	FALSE	FALSE	FALSE	FALSE	FALSE
chr22	33699035	33699623	LARGE1-220223	LARGE1	0.288	0.2813	common	Excitatory,Inhibitory,Oligodendrocytes	FALSE	FALSE	TRUE	TRUE	TRUE	FALSE	22	33699329	33920414	Neuron	Intron (ENST00000608642.6/9215, intron 1 of 11)	5297	3	1	220223	0.28465	0.2-0.3	21.7042	28.9367	FALSE	FALSE	FALSE	FALSE	FALSE	FALSE	FALSE	FALSE	FALSE	FALSE	FALSE	FALSE
chr22	33705918	33706485	LARGE1-220224	LARGE1	0.3921	0.3982	common	Excitatory,Inhibitory	FALSE	FALSE	TRUE	TRUE	FALSE	FALSE	22	33706202	33920414	GLU&Neuron	Promoter	-997	2	2	220224	0.39515	0.3-0.4	38.7456	55.9183	TRUE	TRUE	FALSE	FALSE	FALSE	FALSE	FALSE	FALSE	FALSE	FALSE	FALSE	FALSE
chr22	33707052	33708750	LARGE1-220225	LARGE1	0.3863	0.4523	common	Excitatory,Inhibitory	FALSE	FALSE	TRUE	TRUE	FALSE	FALSE	22	33707901	33920414	GLU&Neuron	Intron (ENST00000608642.6/9215, intron 1 of 11)	-2131	2	2	220225	0.4193	0.4-0.5	49.1581	80.8682	TRUE	TRUE	FALSE	FALSE	FALSE	FALSE	FALSE	FALSE	FALSE	FALSE	FALSE	FALSE
chr22	33715397	33715915	LARGE1-220227	LARGE1	0.2827	0.2771	common	Inhibitory,OPCs,Excitatory	FALSE	FALSE	TRUE	TRUE	FALSE	TRUE	22	33715656	33920414	Neuron	Intron (ENST00000608642.6/9215, intron 1 of 11)	-9092	3	1	220227	0.2799	0.2-0.3	21.0361	18.4746	TRUE	TRUE	FALSE	FALSE	FALSE	FALSE	FALSE	FALSE	FALSE	FALSE	FALSE	FALSE
chr22	33723717	33724524	LARGE1-220228	LARGE1	0.333	0.37	common	Microglia,Excitatory,Inhibitory	FALSE	TRUE	TRUE	TRUE	FALSE	FALSE	22	33724121	33920414	Neuron	Promoter	-483	3	1	220228	0.3515	0.3-0.4	25.2154	37.1107	FALSE	FALSE	FALSE	FALSE	FALSE	FALSE	FALSE	FALSE	FALSE	FALSE	FALSE	FALSE
chr22	33726207	33726799	LARGE1-220229	LARGE1	0.213	NA	AD	Inhibitory,Excitatory	FALSE	FALSE	TRUE	TRUE	FALSE	FALSE	22	33726503	33920414	NA	Intron (ENST00000448275.6/100506195, intron 2 of 8)	1136	2	NA	220229	0.213	0.2-0.3	16.4769	NA	FALSE	FALSE	FALSE	FALSE	FALSE	FALSE	FALSE	FALSE	FALSE	FALSE	FALSE	FALSE
chr22	33738579	33740128	LARGE1-220233	LARGE1	0.2776	0.3014	common	Excitatory,Inhibitory	FALSE	FALSE	TRUE	TRUE	FALSE	FALSE	22	33739354	33920414	NA	Intron (ENST00000448275.6/100506195, intron 5 of 8)	-3881	2	NA	220233	0.2895	0.2-0.3	27.0652	23.4359	FALSE	FALSE	FALSE	FALSE	FALSE	FALSE	FALSE	FALSE	FALSE	FALSE	FALSE	FALSE
chr22	33776603	33777224	LARGE1-220242	LARGE1	0.2336	0.2477	common	Excitatory,Inhibitory	FALSE	FALSE	TRUE	TRUE	FALSE	FALSE	22	33776914	33920414	Neuron	Intron (ENST00000397394.8/9215, intron 1 of 14)	-15046	2	1	220242	0.24065	0.2-0.3	14.4696	16.2296	FALSE	FALSE	FALSE	FALSE	FALSE	FALSE	FALSE	FALSE	FALSE	FALSE	FALSE	FALSE
chr22	33783766	33784551	LARGE1-220245	LARGE1	0.2236	0.293	common	Excitatory	FALSE	FALSE	FALSE	TRUE	FALSE	FALSE	22	33784159	33920414	Neuron	Intron (ENST00000397394.8/9215, intron 1 of 14)	-22209	1	1	220245	0.2583	0.2-0.3	12.6868	21.9789	TRUE	TRUE	FALSE	FALSE	FALSE	FALSE	FALSE	FALSE	FALSE	FALSE	FALSE	FALSE
chr22	33792172	33793846	LARGE1-220246	LARGE1	0.4303	0.4463	common	Excitatory,Inhibitory	FALSE	FALSE	TRUE	TRUE	FALSE	FALSE	22	33793009	33920414	GABA&Neuron	Intron (ENST00000397394.8/9215, intron 1 of 14)	-30615	2	2	220246	0.4383	0.4-0.5	54.3914	64.22	TRUE	TRUE	FALSE	FALSE	FALSE	FALSE	FALSE	FALSE	FALSE	FALSE	FALSE	FALSE
chr22	33794058	33794478	LARGE1-220247	LARGE1	0.2269	0.2842	common	Inhibitory,Excitatory	FALSE	FALSE	TRUE	TRUE	FALSE	FALSE	22	33794268	33920414	Neuron	Intron (ENST00000397394.8/9215, intron 1 of 14)	-32501	2	1	220247	0.25555	0.2-0.3	17.8142	23.7273	FALSE	FALSE	FALSE	FALSE	FALSE	FALSE	FALSE	FALSE	FALSE	FALSE	FALSE	FALSE
chr22	33803181	33803759	LARGE1-220248	LARGE1	0.2254	0.3055	common	Excitatory,Inhibitory	FALSE	FALSE	TRUE	TRUE	FALSE	FALSE	22	33803470	33920414	Neuron	Intron (ENST00000397394.8/9215, intron 1 of 14)	-41624	2	1	220248	0.26545	0.2-0.3	13.7041	29.9597	FALSE	FALSE	FALSE	FALSE	FALSE	FALSE	FALSE	FALSE	FALSE	FALSE	FALSE	FALSE
chr22	33823148	33823872	LARGE1-220252	LARGE1	NA	0.2811	Ctrl	Inhibitory,Excitatory,Oligodendrocytes	FALSE	FALSE	TRUE	TRUE	TRUE	FALSE	22	33823510	33920414	NA	Intron (ENST00000397394.8/9215, intron 1 of 14)	37739	3	NA	220252	0.2811	0.2-0.3	NA	33.3641	FALSE	FALSE	FALSE	FALSE	FALSE	FALSE	FALSE	FALSE	FALSE	FALSE	FALSE	FALSE
chr22	33860552	33861766	LARGE1-220263	LARGE1	0.3289	0.3674	common	Oligodendrocytes,Excitatory,OPCs,Inhibitory	FALSE	FALSE	TRUE	TRUE	TRUE	TRUE	22	33861159	33920414	Neuron	Promoter	0	4	1	220263	0.34815	0.3-0.4	30.0012	40.1232	FALSE	FALSE	FALSE	FALSE	FALSE	FALSE	FALSE	FALSE	FALSE	FALSE	FALSE	FALSE
chr22	33864506	33865120	LARGE1-220264	LARGE1	0.2503	0.2765	common	Microglia,Excitatory	FALSE	TRUE	FALSE	TRUE	FALSE	FALSE	22	33864813	33920414	Neuron	Intron (ENST00000397394.8/9215, intron 1 of 14)	-2883	2	1	220264	0.2634	0.2-0.3	16.7661	22.4555	FALSE	FALSE	FALSE	FALSE	FALSE	FALSE	FALSE	FALSE	FALSE	FALSE	FALSE	FALSE
chr22	33866460	33866852	LARGE1-220265	LARGE1	0.323	0.3362	common	Excitatory	FALSE	FALSE	FALSE	TRUE	FALSE	FALSE	22	33866656	33920414	Neuron	Intron (ENST00000397394.8/9215, intron 1 of 14)	-4837	1	1	220265	0.3296	0.3-0.4	31.2943	31.6673	FALSE	FALSE	FALSE	FALSE	FALSE	FALSE	FALSE	FALSE	FALSE	FALSE	FALSE	FALSE
chr22	33867896	33868230	LARGE1-220266	LARGE1	0.3478	0.3049	common	Inhibitory,Excitatory	FALSE	FALSE	TRUE	TRUE	FALSE	FALSE	22	33868063	33920414	Neuron	Intron (ENST00000397394.8/9215, intron 1 of 14)	5157	2	1	220266	0.32635	0.3-0.4	39.8091	30.8839	FALSE	FALSE	FALSE	FALSE	FALSE	FALSE	FALSE	FALSE	FALSE	FALSE	FALSE	FALSE
chr22	33873100	33874109	LARGE1-220268	LARGE1	0.3247	0.3501	common	Excitatory,Inhibitory,Pericytes	FALSE	FALSE	TRUE	TRUE	FALSE	FALSE	22	33873605	33920414	Neuron	Promoter	0	3	1	220268	0.3374	0.3-0.4	29.3092	34.4173	FALSE	FALSE	FALSE	FALSE	FALSE	FALSE	FALSE	FALSE	FALSE	FALSE	FALSE	FALSE
chr22	33874957	33876037	LARGE1-220269	LARGE1	0.2455	0.2312	common	Astrocytes,Oligodendrocytes,OPCs,Inhibitory,Excitatory	TRUE	FALSE	TRUE	TRUE	TRUE	TRUE	22	33875497	33920414	Neuron	Intron (ENST00000397394.8/9215, intron 1 of 14)	-1553	5	1	220269	0.23835	0.2-0.3	17.5803	16.2368	FALSE	FALSE	FALSE	FALSE	FALSE	FALSE	FALSE	FALSE	FALSE	FALSE	FALSE	FALSE
chr22	33895805	33896083	LARGE1-220275	LARGE1	NA	0.2145	Ctrl	Excitatory	FALSE	FALSE	FALSE	TRUE	FALSE	FALSE	22	33895944	33920414	Neuron	Intron (ENST00000397394.8/9215, intron 1 of 14)	-6578	1	1	220275	0.2145	0.2-0.3	NA	12.842	FALSE	FALSE	FALSE	FALSE	FALSE	FALSE	FALSE	FALSE	FALSE	FALSE	FALSE	FALSE
chr22	33896635	33897628	LARGE1-220276	LARGE1	0.2827	0.351	common	Excitatory	FALSE	FALSE	FALSE	TRUE	FALSE	FALSE	22	33897132	33920414	Neuron	Intron (ENST00000397394.8/9215, intron 1 of 14)	-7408	1	1	220276	0.31685	0.3-0.4	22.165	39.8409	FALSE	FALSE	FALSE	FALSE	FALSE	FALSE	FALSE	FALSE	FALSE	FALSE	FALSE	FALSE
chr22	33907986	33909399	LARGE1-220278	LARGE1	0.204	NA	AD	Inhibitory,OPCs,Astrocytes,Oligodendrocytes	TRUE	FALSE	TRUE	FALSE	TRUE	TRUE	22	33908693	33920414	Oligodendrocytes	Intron (ENST00000397394.8/9215, intron 1 of 14)	11015	4	1	220278	0.204	0.2-0.3	10.8036	NA	FALSE	FALSE	FALSE	FALSE	FALSE	FALSE	FALSE	FALSE	FALSE	FALSE	FALSE	FALSE
chr22	33919682	33922632	LARGE1-220280	LARGE1	-0.2631	-0.3655	common	Oligodendrocytes,Astrocytes,OPCs,Microglia,Excitatory,Inhibitory,Pericytes,Endothelial	TRUE	TRUE	TRUE	TRUE	TRUE	TRUE	22	33920414	33921157	GABA&GLU	Promoter	0	8	2	220280	-0.3143	0.3-0.4	29.0983	59.241	TRUE	TRUE	TRUE	FALSE	FALSE	FALSE	FALSE	FALSE	FALSE	FALSE	FALSE	FALSE
chr22	33952269	33953449	LARGE1-220282	LARGE1	-0.209	-0.2883	common	Oligodendrocytes	FALSE	FALSE	FALSE	FALSE	TRUE	FALSE	22	33920414	33952859	Oligodendrocytes	Distal Intergenic	-29429	1	1	220282	-0.24865	0.2-0.3	22.5417	21.0505	FALSE	FALSE	FALSE	FALSE	FALSE	FALSE	FALSE	FALSE	FALSE	FALSE	FALSE	FALSE
chr22	33970930	33972466	LARGE1-220285	LARGE1	-0.4096	-0.4051	common	Oligodendrocytes,Excitatory,Astrocytes,Inhibitory	TRUE	FALSE	TRUE	TRUE	TRUE	FALSE	22	33920414	33971698	Oligodendrocytes	Distal Intergenic	-44956	4	1	220285	-0.40735	0.4-0.5	105.7181	77.574	FALSE	FALSE	FALSE	FALSE	FALSE	FALSE	FALSE	FALSE	FALSE	FALSE	FALSE	FALSE
chr22	34044801	34045750	LARGE1-220290	LARGE1	NA	0.294	Ctrl	Excitatory	FALSE	FALSE	FALSE	TRUE	FALSE	FALSE	22	33920414	34045276	NA	Intron (ENST00000655904.1/105373010, intron 1 of 7)	27324	1	NA	220290	0.294	0.2-0.3	NA	19.8813	FALSE	FALSE	FALSE	FALSE	FALSE	FALSE	FALSE	FALSE	FALSE	FALSE	FALSE	FALSE
chr22	34067006	34067847	LARGE1-220293	LARGE1	0.3102	0.3943	common	Excitatory	FALSE	FALSE	FALSE	TRUE	FALSE	FALSE	22	33920414	34067427	GLU&Neuron	Intron (ENST00000655904.1/105373010, intron 1 of 7)	49529	1	2	220293	0.35225	0.3-0.4	30.4613	59.274	TRUE	TRUE	FALSE	FALSE	FALSE	FALSE	FALSE	FALSE	FALSE	FALSE	FALSE	FALSE
chr22	34069499	34070449	LARGE1-220294	LARGE1	0.2936	0.3349	common	Excitatory	FALSE	FALSE	FALSE	TRUE	FALSE	FALSE	22	33920414	34069974	Neuron	Intron (ENST00000655904.1/105373010, intron 1 of 7)	52022	1	1	220294	0.31425	0.3-0.4	26.2232	38.8994	TRUE	TRUE	FALSE	FALSE	FALSE	FALSE	FALSE	FALSE	FALSE	FALSE	FALSE	FALSE
chr22	34072362	34073353	LARGE1-220295	LARGE1	0.2899	0.3524	common	Excitatory	FALSE	FALSE	FALSE	TRUE	FALSE	FALSE	22	33920414	34072858	GLU&Neuron	Intron (ENST00000655904.1/105373010, intron 1 of 7)	54885	1	2	220295	0.32115	0.3-0.4	27.982	50.2673	TRUE	TRUE	FALSE	FALSE	FALSE	FALSE	FALSE	FALSE	FALSE	FALSE	FALSE	FALSE
chr22	34098993	34099612	LARGE1-220298	LARGE1	0.2353	0.2352	common	Excitatory	FALSE	FALSE	FALSE	TRUE	FALSE	FALSE	22	33920414	34099303	Neuron	Intron (ENST00000655904.1/105373010, intron 2 of 7)	81516	1	1	220298	0.23525	0.2-0.3	11.7241	19.6239	FALSE	FALSE	FALSE	FALSE	FALSE	FALSE	FALSE	FALSE	FALSE	FALSE	FALSE	FALSE
chr22	34207086	34207882	LARGE1-220306	LARGE1	0.269	0.2993	common	Excitatory	FALSE	FALSE	FALSE	TRUE	FALSE	FALSE	22	33920414	34207484	GLU&Neuron	Exon (ENST00000665701.1/105373010, exon 8 of 8)	1380	1	2	220306	0.28415	0.2-0.3	19.8681	25.8442	FALSE	FALSE	FALSE	FALSE	FALSE	FALSE	FALSE	FALSE	FALSE	FALSE	FALSE	FALSE
chr22	34208857	34210896	LARGE1-220307	LARGE1	0.3322	0.3624	common	Excitatory,OPCs,Inhibitory	FALSE	FALSE	TRUE	TRUE	FALSE	TRUE	22	33920414	34209877	Neuron	Promoter	0	3	1	220307	0.3473	0.3-0.4	35.6311	57.8911	FALSE	FALSE	FALSE	FALSE	FALSE	FALSE	FALSE	FALSE	FALSE	FALSE	FALSE	FALSE
chr22	34239124	34239859	LARGE1-220314	LARGE1	0.2941	0.3345	common	Excitatory	FALSE	FALSE	FALSE	TRUE	FALSE	FALSE	22	33920414	34239492	NA	Distal Intergenic	-28561	1	NA	220314	0.3143	0.3-0.4	21.2614	33.3077	FALSE	FALSE	FALSE	FALSE	FALSE	FALSE	FALSE	FALSE	FALSE	FALSE	FALSE	FALSE
chr22	34275742	34276391	LARGE1-220315	LARGE1	0.2243	0.3259	common	Excitatory	FALSE	FALSE	FALSE	TRUE	FALSE	FALSE	22	33920414	34276067	NA	Distal Intergenic	-65179	1	NA	220315	0.2751	0.2-0.3	10.1253	25.3047	FALSE	FALSE	FALSE	FALSE	FALSE	FALSE	FALSE	FALSE	FALSE	FALSE	FALSE	FALSE
chr22	34280438	34282080	LARGE1-220317	LARGE1	0.3073	0.4129	common	Excitatory,Inhibitory	FALSE	FALSE	TRUE	TRUE	FALSE	FALSE	22	33920414	34281259	Neuron	Distal Intergenic	-69875	2	1	220317	0.3601	0.3-0.4	26.2737	51.1275	FALSE	FALSE	FALSE	FALSE	FALSE	FALSE	FALSE	FALSE	FALSE	FALSE	FALSE	FALSE
chr22	34285781	34286569	LARGE1-220318	LARGE1	0.2405	0.2807	common	Excitatory	FALSE	FALSE	FALSE	TRUE	FALSE	FALSE	22	33920414	34286175	NA	Distal Intergenic	-75218	1	NA	220318	0.2606	0.2-0.3	14.3858	21.83	FALSE	FALSE	FALSE	FALSE	FALSE	FALSE	FALSE	FALSE	FALSE	FALSE	FALSE	FALSE
chr22	34309721	34310513	LARGE1-220321	LARGE1	0.2343	0.3336	common	Excitatory	FALSE	FALSE	FALSE	TRUE	FALSE	FALSE	22	33920414	34310117	GLU&Neuron	Distal Intergenic	-99158	1	2	220321	0.28395	0.2-0.3	10.2436	29.2345	FALSE	FALSE	FALSE	FALSE	FALSE	FALSE	FALSE	FALSE	FALSE	FALSE	FALSE	FALSE
chr22	34353885	34355290	LARGE1-220323	LARGE1	0.3167	0.3537	common	Excitatory	FALSE	FALSE	FALSE	TRUE	FALSE	FALSE	22	33920414	34354588	GLU&Neuron	Distal Intergenic	-143322	1	2	220323	0.3352	0.3-0.4	23.8942	32.1543	FALSE	FALSE	FALSE	FALSE	FALSE	FALSE	FALSE	FALSE	FALSE	FALSE	FALSE	FALSE
chr22	34415756	34417228	LARGE1-220326	LARGE1	0.3153	0.3515	common	Excitatory	FALSE	FALSE	FALSE	TRUE	FALSE	FALSE	22	33920414	34416492	GLU&Neuron	Distal Intergenic	-205193	1	2	220326	0.3334	0.3-0.4	24.0567	38.8161	FALSE	FALSE	FALSE	FALSE	FALSE	FALSE	FALSE	FALSE	FALSE	FALSE	FALSE	FALSE
chr5	154681808	154683301	LARP1-279025	LARP1	NA	0.2483	Ctrl	Excitatory,Inhibitory,Astrocytes,Oligodendrocytes,Microglia,OPCs,Pericytes,Endothelial	TRUE	TRUE	TRUE	TRUE	TRUE	TRUE	5	154682555	154712843	GABA&GLU	Distal Intergenic	-2475	8	2	279025	0.2483	0.2-0.3	NA	27.3485	FALSE	FALSE	FALSE	FALSE	FALSE	FALSE	FALSE	FALSE	FALSE	FALSE	FALSE	FALSE
chr5	154709140	154710122	LARP1-279030	LARP1	0.2748	0.2596	common	Excitatory,Inhibitory	FALSE	FALSE	TRUE	TRUE	FALSE	FALSE	5	154709631	154712843	Neuron	Distal Intergenic	-2721	2	1	279030	0.2672	0.2-0.3	23.0019	27.0546	FALSE	FALSE	FALSE	FALSE	TRUE	TRUE	FALSE	FALSE	FALSE	FALSE	FALSE	FALSE
chr5	154712878	154713902	LARP1-279031	LARP1	0.3145	0.3186	common	Inhibitory,OPCs,Astrocytes	TRUE	FALSE	TRUE	FALSE	FALSE	TRUE	5	154712843	154713390	Astrocytes	Promoter	36	3	1	279031	0.31655	0.3-0.4	31.4335	44.1381	FALSE	FALSE	FALSE	FALSE	FALSE	FALSE	FALSE	FALSE	FALSE	FALSE	FALSE	FALSE
chr5	154739071	154740020	LARP1-279036	LARP1	0.2194	0.2355	common	Excitatory,Inhibitory	FALSE	FALSE	TRUE	TRUE	FALSE	FALSE	5	154712843	154739546	GLU&Neuron	Intron (ENST00000336314.9/23367, intron 1 of 18)	-15357	2	2	279036	0.22745	0.2-0.3	15.0179	21.0332	FALSE	FALSE	FALSE	FALSE	FALSE	FALSE	FALSE	FALSE	FALSE	FALSE	FALSE	FALSE
chr5	154740200	154741699	LARP1-279037	LARP1	0.2687	0.2216	common	Inhibitory,Astrocytes,Oligodendrocytes,OPCs,Excitatory	TRUE	FALSE	TRUE	TRUE	TRUE	TRUE	5	154712843	154740950	Astrocytes&Neuron&Oligodendrocytes	Intron (ENST00000336314.9/23367, intron 1 of 18)	-13678	5	3	279037	0.24515	0.2-0.3	26.3608	20.4695	FALSE	FALSE	FALSE	FALSE	FALSE	FALSE	FALSE	TRUE	FALSE	FALSE	FALSE	FALSE
chr5	154849114	154851168	LARP1-279060	LARP1	-0.2529	-0.2662	common	Excitatory,Oligodendrocytes,Inhibitory,OPCs,Astrocytes,Microglia,Endothelial,Pericytes	TRUE	TRUE	TRUE	TRUE	TRUE	TRUE	5	154712843	154850141	NA	Promoter	0	8	NA	279060	-0.25955	0.2-0.3	26.574	27.2044	FALSE	FALSE	FALSE	FALSE	FALSE	FALSE	FALSE	FALSE	FALSE	FALSE	FALSE	FALSE
chr5	154946929	154948185	LARP1-279081	LARP1	-0.2813	-0.2756	common	Oligodendrocytes,Microglia,Inhibitory,Astrocytes,OPCs,Excitatory	TRUE	TRUE	TRUE	TRUE	TRUE	TRUE	5	154712843	154947557	Oligodendrocytes	Intron (ENST00000523037.6/29093, intron 2 of 6)	5753	6	1	279081	-0.27845	0.2-0.3	36.8038	31.077	FALSE	FALSE	FALSE	FALSE	FALSE	FALSE	FALSE	FALSE	FALSE	FALSE	FALSE	FALSE
chr4	127622599	127624456	LARP1B-253269	LARP1B	NA	-0.2041	Ctrl	Astrocytes,Oligodendrocytes,Inhibitory,Excitatory,Pericytes,Microglia,OPCs	TRUE	TRUE	TRUE	TRUE	TRUE	TRUE	4	127623528	128061286	Astrocytes	Promoter	0	7	1	253269	-0.2041	0.2-0.3	NA	22.4722	FALSE	FALSE	FALSE	FALSE	FALSE	FALSE	FALSE	FALSE	FALSE	FALSE	FALSE	FALSE
chr4	127781287	127783579	LARP1B-253286	LARP1B	NA	-0.2061	Ctrl	Oligodendrocytes,Astrocytes,OPCs,Excitatory,Inhibitory,Endothelial,Microglia,Pericytes	TRUE	TRUE	TRUE	TRUE	TRUE	TRUE	4	127782433	128061286	GABA&GLU	Promoter	0	8	2	253286	-0.2061	0.2-0.3	NA	17.9017	FALSE	FALSE	FALSE	FALSE	FALSE	FALSE	FALSE	FALSE	FALSE	FALSE	FALSE	FALSE
chr4	127843037	127845059	LARP1B-253295	LARP1B	0.2464	0.3221	common	Inhibitory,Excitatory	FALSE	FALSE	TRUE	TRUE	FALSE	FALSE	4	127844048	128061286	NA	Exon (ENST00000565254.1/ENST00000565254.1, exon 1 of 1)	30020	2	NA	253295	0.28425	0.2-0.3	15.7623	31.7937	FALSE	FALSE	FALSE	FALSE	FALSE	FALSE	FALSE	FALSE	FALSE	FALSE	FALSE	FALSE
chr4	127916719	127917623	LARP1B-253302	LARP1B	0.2053	0.3443	common	Excitatory	FALSE	FALSE	FALSE	TRUE	FALSE	FALSE	4	127917171	128061286	NA	Distal Intergenic	4366	1	NA	253302	0.2748	0.2-0.3	12.4405	29.8481	FALSE	FALSE	FALSE	FALSE	FALSE	FALSE	FALSE	FALSE	FALSE	FALSE	FALSE	FALSE
chr4	127963969	127966288	LARP1B-253304	LARP1B	NA	0.2105	Ctrl	Excitatory,Inhibitory,Oligodendrocytes,Astrocytes,OPCs,Pericytes,Microglia,Endothelial	TRUE	TRUE	TRUE	TRUE	TRUE	TRUE	4	127965129	128061286	GABA&GLU	Promoter	0	8	2	253304	0.2105	0.2-0.3	NA	11.8052	FALSE	FALSE	FALSE	FALSE	FALSE	FALSE	FALSE	FALSE	FALSE	FALSE	FALSE	FALSE
chr4	127997403	127998071	LARP1B-253309	LARP1B	0.2547	0.3264	common	Excitatory,Inhibitory	FALSE	FALSE	TRUE	TRUE	FALSE	FALSE	4	127997737	128061286	NA	Intron (ENST00000398965.5/80167, intron 4 of 10)	-31370	2	NA	253309	0.29055	0.2-0.3	16.2267	29.8672	FALSE	FALSE	FALSE	FALSE	FALSE	FALSE	FALSE	FALSE	FALSE	FALSE	FALSE	FALSE
chr4	128060335	128062556	LARP1B-253314	LARP1B	-0.2832	-0.2846	common	Excitatory,Oligodendrocytes,OPCs,Astrocytes,Inhibitory,Microglia,Endothelial,Pericytes	TRUE	TRUE	TRUE	TRUE	TRUE	TRUE	4	128061286	128061446	GABA&GLU	Promoter	0	8	2	253314	-0.2839	0.2-0.3	26.9823	28.404	FALSE	FALSE	FALSE	FALSE	FALSE	FALSE	FALSE	FALSE	FALSE	FALSE	FALSE	FALSE
chr4	128162203	128162950	LARP1B-253321	LARP1B	0.217	0.3186	common	Excitatory	FALSE	FALSE	FALSE	TRUE	FALSE	FALSE	4	128061286	128162577	NA	Exon (ENST00000508819.5/55132, exon 11 of 13)	-16364	1	NA	253321	0.2678	0.2-0.3	10.6967	31.8611	FALSE	FALSE	FALSE	FALSE	FALSE	FALSE	FALSE	FALSE	FALSE	FALSE	FALSE	FALSE
chr4	128190959	128191958	LARP1B-253327	LARP1B	NA	0.2136	Ctrl	Excitatory,Oligodendrocytes,Astrocytes,Inhibitory,Microglia,Pericytes,OPCs	TRUE	TRUE	TRUE	TRUE	TRUE	TRUE	4	128061286	128191459	NA	Intron (ENST00000326639.11/55132, intron 15 of 19)	11613	7	NA	253327	0.2136	0.2-0.3	NA	13.8477	FALSE	FALSE	FALSE	FALSE	FALSE	FALSE	FALSE	FALSE	FALSE	FALSE	FALSE	FALSE
chr4	128242482	128243816	LARP1B-253333	LARP1B	0.3802	0.4567	common	Excitatory	FALSE	FALSE	FALSE	TRUE	FALSE	FALSE	4	128061286	128243149	GLU&Neuron	Distal Intergenic	29245	1	2	253333	0.41845	0.4-0.5	47.9348	80.3486	FALSE	FALSE	FALSE	FALSE	FALSE	FALSE	FALSE	FALSE	FALSE	FALSE	FALSE	FALSE
chr4	128287085	128288980	LARP1B-253339	LARP1B	-0.3721	-0.45	common	Excitatory,Inhibitory,Oligodendrocytes,Astrocytes,OPCs,Microglia,Pericytes,Endothelial	TRUE	TRUE	TRUE	TRUE	TRUE	TRUE	4	128061286	128288033	GABA&GLU	Promoter	0	8	2	253339	-0.41105	0.4-0.5	66.3895	105.7964	FALSE	FALSE	FALSE	FALSE	FALSE	FALSE	FALSE	FALSE	FALSE	FALSE	FALSE	FALSE
chr4	128329886	128330798	LARP1B-253343	LARP1B	NA	0.2397	Ctrl	Excitatory	FALSE	FALSE	FALSE	TRUE	FALSE	FALSE	4	128061286	128330342	Neuron	Intron (ENST00000505133.5/100507487, intron 3 of 4)	36954	1	1	253343	0.2397	0.2-0.3	NA	15.7778	FALSE	FALSE	FALSE	FALSE	FALSE	FALSE	FALSE	FALSE	FALSE	FALSE	FALSE	FALSE
chr4	128356496	128358745	LARP1B-253347	LARP1B	0.249	0.2591	common	Excitatory,Oligodendrocytes	FALSE	FALSE	FALSE	TRUE	TRUE	FALSE	4	128061286	128357621	GLU&Neuron	Intron (ENST00000505133.5/100507487, intron 3 of 4)	63564	2	2	253347	0.25405	0.2-0.3	16.1127	28.8539	FALSE	FALSE	FALSE	FALSE	FALSE	FALSE	FALSE	FALSE	FALSE	FALSE	FALSE	FALSE
chr4	128385749	128387721	LARP1B-253351	LARP1B	NA	-0.2104	Ctrl	Excitatory,Oligodendrocytes,Inhibitory,Astrocytes,OPCs,Microglia,Pericytes	TRUE	TRUE	TRUE	TRUE	TRUE	TRUE	4	128061286	128386735	Astrocytes&GLU&Neuron&Oligodendrocytes	Intron (ENST00000505133.5/100507487, intron 3 of 4)	-40349	7	4	253351	-0.2104	0.2-0.3	NA	15.9547	FALSE	FALSE	FALSE	FALSE	FALSE	FALSE	FALSE	FALSE	TRUE	FALSE	FALSE	FALSE
chr4	128450095	128450638	LARP1B-253359	LARP1B	NA	0.2467	Ctrl	Excitatory	FALSE	FALSE	FALSE	TRUE	FALSE	FALSE	4	128061286	128450367	NA	Intron (ENST00000505133.5/100507487, intron 3 of 4)	-4531	1	NA	253359	0.2467	0.2-0.3	NA	19.4491	FALSE	FALSE	FALSE	FALSE	FALSE	FALSE	FALSE	FALSE	FALSE	FALSE	FALSE	FALSE
chr4	128453708	128455227	LARP1B-253360	LARP1B	0.2701	0.3418	common	Inhibitory,Excitatory,Oligodendrocytes,Microglia,Astrocytes,OPCs,Pericytes	TRUE	TRUE	TRUE	TRUE	TRUE	TRUE	4	128061286	128454468	GLU&Neuron	Promoter	0	7	2	253360	0.30595	0.3-0.4	19.7025	36.2354	FALSE	FALSE	FALSE	FALSE	FALSE	FALSE	FALSE	FALSE	FALSE	FALSE	FALSE	FALSE
chr4	128460920	128462811	LARP1B-253363	LARP1B	0.4271	0.485	common	Excitatory,Inhibitory	FALSE	FALSE	TRUE	TRUE	FALSE	FALSE	4	128061286	128461866	Neuron	Intron (ENST00000505133.5/100507487, intron 4 of 4)	5752	2	1	253363	0.45605	0.4-0.5	57.6286	109.7048	FALSE	FALSE	FALSE	FALSE	FALSE	FALSE	FALSE	FALSE	FALSE	FALSE	FALSE	FALSE
chr4	128475146	128476902	LARP1B-253367	LARP1B	0.2451	0.3418	common	Excitatory	FALSE	FALSE	FALSE	TRUE	FALSE	FALSE	4	128061286	128476024	NA	Intron (ENST00000511497.5/100507487, intron 4 of 8)	4641	1	NA	253367	0.29345	0.2-0.3	15.5609	36.8808	FALSE	FALSE	FALSE	FALSE	FALSE	FALSE	FALSE	FALSE	FALSE	FALSE	FALSE	FALSE
chr4	128552087	128553672	LARP1B-253376	LARP1B	NA	0.2694	Ctrl	Excitatory,Oligodendrocytes,Inhibitory,Astrocytes,Microglia,OPCs,Pericytes	TRUE	TRUE	TRUE	TRUE	TRUE	TRUE	4	128061286	128552880	GABA&GLU&Microglia&Neuron&Oligodendrocytes	Promoter	0	7	5	253376	0.2694	0.2-0.3	NA	24.1483	FALSE	FALSE	FALSE	FALSE	FALSE	FALSE	FALSE	FALSE	FALSE	FALSE	FALSE	FALSE
chr12	49982356	49982914	LARP4-84167	LARP4	0.2037	NA	AD	Microglia	FALSE	TRUE	FALSE	FALSE	FALSE	FALSE	12	49982635	50400809	Microglia	Intron (ENST00000548961.5/29127, intron 2 of 2)	9183	1	1	84167	0.2037	0.2-0.3	14.1428	NA	FALSE	FALSE	FALSE	FALSE	FALSE	FALSE	FALSE	TRUE	TRUE	FALSE	FALSE	FALSE
chr12	49987450	49988233	LARP4-84169	LARP4	0.2425	NA	AD	Microglia,Inhibitory,OPCs	FALSE	TRUE	TRUE	FALSE	FALSE	TRUE	12	49987842	50400809	Microglia	Intron (ENST00000548961.5/29127, intron 2 of 2)	4125	3	1	84169	0.2425	0.2-0.3	19.8459	NA	FALSE	FALSE	FALSE	FALSE	FALSE	FALSE	FALSE	FALSE	FALSE	FALSE	FALSE	FALSE
chr12	49990063	49990644	LARP4-84170	LARP4	0.215	NA	AD	Microglia	FALSE	TRUE	FALSE	FALSE	FALSE	FALSE	12	49990354	50400809	Microglia	3' UTR	1714	1	1	84170	0.215	0.2-0.3	15.2534	NA	FALSE	FALSE	FALSE	FALSE	FALSE	FALSE	FALSE	FALSE	FALSE	FALSE	FALSE	FALSE
chr12	50032443	50033703	LARP4-84182	LARP4	0.3207	NA	AD	Microglia,OPCs,Astrocytes,Oligodendrocytes,Inhibitory,Excitatory	TRUE	TRUE	TRUE	TRUE	TRUE	TRUE	12	50033073	50400809	Microglia&Oligodendrocytes	Promoter	0	6	2	84182	0.3207	0.3-0.4	41.7498	NA	FALSE	FALSE	FALSE	FALSE	FALSE	FALSE	FALSE	FALSE	FALSE	FALSE	FALSE	FALSE
chr12	50515505	50515902	LARP4-84264	LARP4	0.2619	NA	AD	Microglia	FALSE	TRUE	FALSE	FALSE	FALSE	FALSE	12	50400809	50515704	Microglia	Intron (ENST00000549620.5/57609, intron 1 of 7)	10521	1	1	84264	0.2619	0.2-0.3	23.421	NA	FALSE	FALSE	FALSE	FALSE	FALSE	FALSE	FALSE	FALSE	FALSE	FALSE	FALSE	FALSE
chr12	50517400	50518256	LARP4-84266	LARP4	0.2596	NA	AD	Microglia	FALSE	TRUE	FALSE	FALSE	FALSE	FALSE	12	50400809	50517828	Microglia	Intron (ENST00000549620.5/57609, intron 1 of 7)	12416	1	1	84266	0.2596	0.2-0.3	27.6304	NA	FALSE	FALSE	FALSE	FALSE	FALSE	FALSE	FALSE	FALSE	FALSE	FALSE	FALSE	FALSE
chr10	1043414	1044005	LARP4B-34984	LARP4B	0.3431	0.2618	common	Microglia,Astrocytes,Inhibitory,Excitatory,OPCs,Oligodendrocytes	TRUE	TRUE	TRUE	TRUE	TRUE	TRUE	10	885762	1043710	Astrocytes&Microglia&Oligodendrocytes	Exon (ENST00000428780.3/55853, exon 4 of 4)	4392	6	3	34984	0.30245	0.3-0.4	47.9904	27.9526	FALSE	FALSE	FALSE	FALSE	FALSE	FALSE	FALSE	FALSE	FALSE	FALSE	FALSE	FALSE
chr10	1199838	1200861	LARP4B-37585	LARP4B	-0.2045	NA	AD	Astrocytes,OPCs,Oligodendrocytes,Inhibitory,Excitatory,Microglia	TRUE	TRUE	TRUE	TRUE	TRUE	TRUE	10	885762	1200350	Astrocytes&Oligodendrocytes	Promoter	0	6	2	37585	-0.2045	0.2-0.3	18.1307	NA	FALSE	FALSE	FALSE	FALSE	FALSE	FALSE	FALSE	FALSE	FALSE	FALSE	FALSE	FALSE
chr10	612675	615909	LARP4B-46782	LARP4B	-0.2295	-0.2178	common	Inhibitory,Oligodendrocytes,OPCs,Astrocytes,Excitatory,Microglia	TRUE	TRUE	TRUE	TRUE	TRUE	TRUE	10	614292	885762	Astrocytes&Neuron&Oligodendrocytes	Intron (ENST00000280886.12/22982, intron 1 of 36)	-12729	6	3	46782	-0.22365	0.2-0.3	22.932	15.0288	FALSE	FALSE	FALSE	FALSE	FALSE	FALSE	FALSE	FALSE	FALSE	FALSE	FALSE	FALSE
chr10	624104	625700	LARP4B-47000	LARP4B	-0.2047	-0.2125	common	Astrocytes,Inhibitory,Excitatory,OPCs,Oligodendrocytes,Microglia,Pericytes	TRUE	TRUE	TRUE	TRUE	TRUE	TRUE	10	624902	885762	Astrocytes&GABA&GLU&Microglia&Neuron&Oligodendrocytes	Intron (ENST00000280886.12/22982, intron 1 of 36)	-2938	7	6	47000	-0.2086	0.2-0.3	17.0394	16.0912	FALSE	FALSE	FALSE	FALSE	FALSE	FALSE	FALSE	FALSE	FALSE	FALSE	FALSE	FALSE
chr10	635035	636033	LARP4B-47221	LARP4B	NA	-0.2039	Ctrl	Inhibitory,Oligodendrocytes,Microglia,OPCs,Excitatory,Astrocytes	TRUE	TRUE	TRUE	TRUE	TRUE	TRUE	10	635534	885762	Astrocytes&Oligodendrocytes	Intron (ENST00000280886.12/22982, intron 1 of 36)	5745	6	2	47221	-0.2039	0.2-0.3	NA	14.5326	FALSE	FALSE	FALSE	FALSE	FALSE	FALSE	FALSE	FALSE	FALSE	FALSE	FALSE	FALSE
chr10	662790	664487	LARP4B-47566	LARP4B	NA	-0.219	Ctrl	Oligodendrocytes,Astrocytes,OPCs,Microglia,Excitatory,Inhibitory	TRUE	TRUE	TRUE	TRUE	TRUE	TRUE	10	663639	885762	Astrocytes&Neuron&Oligodendrocytes	Promoter	0	6	3	47566	-0.219	0.2-0.3	NA	18.1288	FALSE	FALSE	FALSE	FALSE	FALSE	FALSE	FALSE	FALSE	FALSE	FALSE	FALSE	FALSE
chr10	688512	690567	LARP4B-47918	LARP4B	-0.2624	-0.2555	common	Astrocytes,Oligodendrocytes,Inhibitory,OPCs,Excitatory,Microglia,Pericytes,Endothelial	TRUE	TRUE	TRUE	TRUE	TRUE	TRUE	10	689540	885762	Astrocytes&GABA&GLU&Neuron&Oligodendrocytes	Promoter	0	8	5	47918	-0.25895	0.2-0.3	30.3219	25.368	FALSE	FALSE	FALSE	FALSE	FALSE	TRUE	FALSE	TRUE	FALSE	FALSE	FALSE	FALSE
chr10	944215	944849	LARP4B-52316	LARP4B	0.4313	0.3817	common	Microglia,Astrocytes	TRUE	TRUE	FALSE	FALSE	FALSE	FALSE	10	885762	944532	Astrocytes&Microglia	Distal Intergenic	11190	2	2	52316	0.4065	0.4-0.5	73.8296	61.8637	FALSE	FALSE	FALSE	FALSE	FALSE	FALSE	FALSE	FALSE	FALSE	FALSE	FALSE	FALSE
chr10	970691	971946	LARP4B-52717	LARP4B	0.2841	0.2417	common	Astrocytes,Inhibitory,Microglia	TRUE	TRUE	TRUE	FALSE	FALSE	FALSE	10	885762	971319	Microglia	Exon (ENST00000381466.2/ENST00000381466.2, exon 2 of 2)	-16488	3	1	52717	0.2629	0.2-0.3	23.8881	24.3284	FALSE	FALSE	FALSE	FALSE	FALSE	FALSE	FALSE	FALSE	FALSE	FALSE	FALSE	FALSE
chr15	70356869	70357764	LARP6-122657	LARP6	NA	0.2291	Ctrl	Oligodendrocytes,Astrocytes,OPCs	TRUE	FALSE	FALSE	FALSE	TRUE	TRUE	15	70357317	70854121	Oligodendrocytes	Distal Intergenic	148164	3	1	122657	0.2291	0.2-0.3	NA	14.7988	FALSE	FALSE	FALSE	FALSE	FALSE	FALSE	FALSE	FALSE	FALSE	FALSE	FALSE	FALSE
chr15	70375700	70378576	LARP6-122660	LARP6	-0.4378	-0.4236	common	Excitatory,Inhibitory,Astrocytes,OPCs,Microglia	TRUE	TRUE	TRUE	TRUE	FALSE	TRUE	15	70377138	70854121	GABA&GLU&Neuron	Distal Intergenic	127352	5	3	122660	-0.4307	0.4-0.5	74.0507	102.0808	FALSE	FALSE	FALSE	FALSE	FALSE	FALSE	FALSE	FALSE	FALSE	FALSE	FALSE	FALSE
chr15	70406901	70407725	LARP6-122666	LARP6	NA	-0.2234	Ctrl	Excitatory,Inhibitory	FALSE	FALSE	TRUE	TRUE	FALSE	FALSE	15	70407313	70854121	Neuron	Distal Intergenic	98203	2	1	122666	-0.2234	0.2-0.3	NA	15.0628	FALSE	FALSE	FALSE	FALSE	FALSE	FALSE	FALSE	FALSE	FALSE	FALSE	FALSE	FALSE
chr15	70466834	70467636	LARP6-122677	LARP6	-0.2825	-0.2971	common	Excitatory,Inhibitory,Oligodendrocytes,Astrocytes,OPCs,Microglia	TRUE	TRUE	TRUE	TRUE	TRUE	TRUE	15	70467235	70854121	Neuron	Distal Intergenic	38292	6	1	122677	-0.2898	0.2-0.3	19.5607	26.8885	TRUE	TRUE	FALSE	FALSE	FALSE	FALSE	FALSE	FALSE	FALSE	FALSE	FALSE	FALSE
chr15	70474015	70475590	LARP6-122678	LARP6	-0.3651	-0.3506	common	Excitatory,Inhibitory,OPCs,Microglia,Astrocytes,Oligodendrocytes	TRUE	TRUE	TRUE	TRUE	TRUE	TRUE	15	70474803	70854121	Astrocytes&GLU&Microglia&Neuron	Distal Intergenic	30338	6	4	122678	-0.35785	0.3-0.4	40.3253	55.4889	TRUE	TRUE	FALSE	FALSE	FALSE	FALSE	FALSE	FALSE	FALSE	FALSE	FALSE	FALSE
chr15	70490220	70491606	LARP6-122683	LARP6	-0.2872	-0.2492	common	Excitatory	FALSE	FALSE	FALSE	TRUE	FALSE	FALSE	15	70490913	70854121	Neuron	Distal Intergenic	14322	1	1	122683	-0.2682	0.2-0.3	22.8211	29.9051	TRUE	TRUE	FALSE	FALSE	FALSE	FALSE	FALSE	FALSE	FALSE	FALSE	FALSE	FALSE
chr15	70602507	70603559	LARP6-122701	LARP6	0.357	0.3944	common	Oligodendrocytes,OPCs,Inhibitory	FALSE	FALSE	TRUE	FALSE	TRUE	TRUE	15	70603033	70854121	Oligodendrocytes	Exon (ENST00000558111.2/ENST00000558111.2, exon 1 of 1)	-11988	3	1	122701	0.3757	0.3-0.4	88.8219	54.5519	FALSE	FALSE	FALSE	FALSE	FALSE	FALSE	FALSE	FALSE	FALSE	FALSE	FALSE	FALSE
chr15	70607699	70608517	LARP6-122704	LARP6	NA	-0.2168	Ctrl	Excitatory,Astrocytes	TRUE	FALSE	FALSE	TRUE	FALSE	FALSE	15	70608108	70854121	Astrocytes	Distal Intergenic	-7030	2	1	122704	-0.2168	0.2-0.3	NA	17.4005	FALSE	FALSE	FALSE	FALSE	FALSE	FALSE	FALSE	FALSE	FALSE	FALSE	FALSE	FALSE
chr15	70636011	70637095	LARP6-122708	LARP6	NA	-0.2124	Ctrl	Excitatory,Astrocytes,OPCs,Inhibitory,Oligodendrocytes	TRUE	FALSE	TRUE	TRUE	TRUE	TRUE	15	70636553	70854121	Astrocytes	Exon (ENST00000629082.1/104548973, exon 1 of 1)	763	5	1	122708	-0.2124	0.2-0.3	NA	14.5853	FALSE	FALSE	FALSE	FALSE	FALSE	FALSE	FALSE	FALSE	FALSE	FALSE	FALSE	FALSE
chr15	70646864	70647857	LARP6-122709	LARP6	-0.2564	-0.2251	common	Excitatory,Inhibitory	FALSE	FALSE	TRUE	TRUE	FALSE	FALSE	15	70647361	70854121	Neuron	Distal Intergenic	11616	2	1	122709	-0.24075	0.2-0.3	17.1356	24.0062	FALSE	FALSE	FALSE	FALSE	FALSE	FALSE	FALSE	FALSE	FALSE	FALSE	FALSE	FALSE
chr15	70650859	70651836	LARP6-122710	LARP6	-0.2347	-0.2495	common	Excitatory	FALSE	FALSE	FALSE	TRUE	FALSE	FALSE	15	70651348	70854121	Neuron	Distal Intergenic	9860	1	1	122710	-0.2421	0.2-0.3	15.7147	18.521	FALSE	FALSE	FALSE	FALSE	FALSE	FALSE	FALSE	FALSE	FALSE	FALSE	FALSE	FALSE
chr15	70762452	70763972	LARP6-122722	LARP6	0.5325	0.5022	common	Oligodendrocytes,Astrocytes,Microglia,Excitatory,Inhibitory,Endothelial,OPCs,Pericytes	TRUE	TRUE	TRUE	TRUE	TRUE	TRUE	15	70763212	70854121	NA	Promoter	0	8	NA	122722	0.51735	0.4-0.6	244.9788	184.3868	FALSE	FALSE	FALSE	FALSE	FALSE	FALSE	FALSE	FALSE	FALSE	FALSE	FALSE	FALSE
chr15	70811671	70812562	LARP6-122732	LARP6	NA	0.2017	Ctrl	Oligodendrocytes,Inhibitory,Endothelial,Excitatory,Astrocytes,Microglia,OPCs	TRUE	TRUE	TRUE	TRUE	TRUE	TRUE	15	70812117	70854121	NA	Distal Intergenic	-32804	7	NA	122732	0.2017	0.2-0.3	NA	16.5006	FALSE	FALSE	TRUE	FALSE	FALSE	FALSE	FALSE	FALSE	FALSE	FALSE	FALSE	FALSE
chr15	70835088	70836203	LARP6-122737	LARP6	-0.2153	NA	AD	Excitatory,Astrocytes,Oligodendrocytes,Inhibitory	TRUE	FALSE	TRUE	TRUE	TRUE	FALSE	15	70835646	70854121	Neuron&Oligodendrocytes	Intron (ENST00000299213.10/55323, intron 2 of 2)	-17036	4	2	122737	-0.2153	0.2-0.3	11.9263	NA	TRUE	TRUE	TRUE	FALSE	FALSE	FALSE	FALSE	FALSE	FALSE	FALSE	FALSE	FALSE
chr15	70845397	70846933	LARP6-122739	LARP6	NA	-0.2027	Ctrl	Inhibitory,Excitatory	FALSE	FALSE	TRUE	TRUE	FALSE	FALSE	15	70846165	70854121	Neuron	Intron (ENST00000299213.10/55323, intron 1 of 2)	-6306	2	1	122739	-0.2027	0.2-0.3	NA	16.0117	TRUE	TRUE	FALSE	FALSE	FALSE	FALSE	FALSE	FALSE	FALSE	FALSE	FALSE	FALSE
chr15	70853228	70854868	LARP6-122741	LARP6	0.466	0.4909	common	Inhibitory,Excitatory,Astrocytes,OPCs,Oligodendrocytes,Microglia,Pericytes,Endothelial	TRUE	TRUE	TRUE	TRUE	TRUE	TRUE	15	70854048	70854121	GABA&GLU	Promoter	0	8	2	122741	0.47845	0.4-0.5	107.4054	115.126	TRUE	TRUE	TRUE	FALSE	FALSE	FALSE	FALSE	FALSE	FALSE	FALSE	FALSE	FALSE
chr15	70856667	70857105	LARP6-122742	LARP6	0.4153	0.3777	common	Oligodendrocytes,Excitatory,Inhibitory,Astrocytes	TRUE	FALSE	TRUE	TRUE	TRUE	FALSE	15	70854121	70856886	Neuron&Oligodendrocytes	Intron (ENST00000544974.6/54839, intron 1 of 16)	-2511	4	2	122742	0.3965	0.3-0.4	71.7884	63.7753	TRUE	TRUE	TRUE	FALSE	FALSE	FALSE	FALSE	FALSE	FALSE	FALSE	FALSE	FALSE
chr15	70858977	70859421	LARP6-122743	LARP6	0.2176	NA	AD	Excitatory	FALSE	FALSE	FALSE	TRUE	FALSE	FALSE	15	70854121	70859199	Neuron	Exon (ENST00000558927.2/ENST00000558927.2, exon 1 of 1)	-4821	1	1	122743	0.2176	0.2-0.3	16.728	NA	FALSE	FALSE	FALSE	FALSE	FALSE	FALSE	FALSE	FALSE	FALSE	FALSE	FALSE	FALSE
chr15	70862855	70864454	LARP6-122744	LARP6	0.7358	0.6973	common	Oligodendrocytes,Microglia,Inhibitory,OPCs,Astrocytes,Excitatory,Pericytes	TRUE	TRUE	TRUE	TRUE	TRUE	TRUE	15	70854121	70863655	Astrocytes&Oligodendrocytes	Intron (ENST00000544974.6/54839, intron 1 of 16)	-8699	7	2	122744	0.71655	>0.6	299	299	TRUE	TRUE	TRUE	FALSE	FALSE	FALSE	FALSE	FALSE	FALSE	FALSE	FALSE	FALSE
chr15	70867721	70868641	LARP6-122745	LARP6	0.665	0.6065	common	Oligodendrocytes,Inhibitory	FALSE	FALSE	TRUE	FALSE	TRUE	FALSE	15	70854121	70868181	Oligodendrocytes	Intron (ENST00000544974.6/54839, intron 1 of 16)	-13565	2	1	122745	0.63575	>0.6	299	299	FALSE	FALSE	TRUE	FALSE	FALSE	FALSE	FALSE	FALSE	FALSE	FALSE	FALSE	FALSE
chr15	70874663	70875578	LARP6-122747	LARP6	0.4111	0.3854	common	Oligodendrocytes,Excitatory,Inhibitory,OPCs,Astrocytes	TRUE	FALSE	TRUE	TRUE	TRUE	TRUE	15	70854121	70875121	Oligodendrocytes	Intron (ENST00000544974.6/54839, intron 2 of 16)	16832	5	1	122747	0.39825	0.3-0.4	75.1226	51.6446	FALSE	FALSE	TRUE	FALSE	FALSE	FALSE	FALSE	FALSE	FALSE	FALSE	FALSE	FALSE
chr15	70919994	70920604	LARP6-122753	LARP6	-0.2178	-0.2365	common	Excitatory,Inhibitory	FALSE	FALSE	TRUE	TRUE	FALSE	FALSE	15	70854121	70920299	NA	Intron (ENST00000544974.6/54839, intron 8 of 16)	1788	2	NA	122753	-0.22715	0.2-0.3	12.7291	16.7711	FALSE	FALSE	FALSE	FALSE	FALSE	FALSE	FALSE	FALSE	FALSE	FALSE	FALSE	FALSE
chr15	70920881	70921714	LARP6-122754	LARP6	-0.232	-0.2649	common	Excitatory,Inhibitory	FALSE	FALSE	TRUE	TRUE	FALSE	FALSE	15	70854121	70921298	NA	Intron (ENST00000544974.6/54839, intron 8 of 16)	2675	2	NA	122754	-0.24845	0.2-0.3	13.7223	22.1002	FALSE	FALSE	FALSE	FALSE	FALSE	FALSE	FALSE	FALSE	FALSE	FALSE	FALSE	FALSE
chr15	70936120	70936810	LARP6-122756	LARP6	-0.2382	-0.2505	common	Excitatory,Inhibitory	FALSE	FALSE	TRUE	TRUE	FALSE	FALSE	15	70854121	70936465	Neuron	Promoter	0	2	1	122756	-0.24435	0.2-0.3	13.1029	19.6339	FALSE	FALSE	FALSE	FALSE	FALSE	FALSE	FALSE	FALSE	FALSE	FALSE	FALSE	FALSE
chr15	71043132	71044523	LARP6-122764	LARP6	-0.291	-0.2736	common	Excitatory	FALSE	FALSE	FALSE	TRUE	FALSE	FALSE	15	70854121	71043828	Neuron	Intron (ENST00000544974.6/54839, intron 16 of 16)	-4254	1	1	122764	-0.2823	0.2-0.3	24.5947	29.4029	FALSE	FALSE	FALSE	FALSE	FALSE	FALSE	FALSE	FALSE	FALSE	FALSE	FALSE	FALSE
chr15	71181458	71182931	LARP6-122776	LARP6	-0.2333	-0.2547	common	Excitatory	FALSE	FALSE	FALSE	TRUE	FALSE	FALSE	15	70854121	71182195	Neuron	Exon (ENST00000564562.2/101929196, exon 3 of 3)	6085	1	1	122776	-0.244	0.2-0.3	16.1361	27.5605	FALSE	FALSE	FALSE	FALSE	FALSE	FALSE	FALSE	FALSE	FALSE	FALSE	FALSE	FALSE
chr15	71187067	71187939	LARP6-122777	LARP6	-0.2788	-0.2947	common	Excitatory,Inhibitory	FALSE	FALSE	TRUE	TRUE	FALSE	FALSE	15	70854121	71187503	Neuron	Exon (ENST00000653119.1/101929196, exon 2 of 4)	1077	2	1	122777	-0.28675	0.2-0.3	21.2688	34.5078	FALSE	FALSE	FALSE	FALSE	FALSE	FALSE	FALSE	FALSE	FALSE	FALSE	FALSE	FALSE
chr15	71188246	71189322	LARP6-122778	LARP6	-0.3088	-0.3267	common	Excitatory,Inhibitory	FALSE	FALSE	TRUE	TRUE	FALSE	FALSE	15	70854121	71188784	GLU&Neuron	Promoter	0	2	2	122778	-0.31775	0.3-0.4	30.7453	44.7481	FALSE	FALSE	FALSE	FALSE	FALSE	FALSE	FALSE	FALSE	FALSE	FALSE	FALSE	FALSE
chr15	71189621	71190000	LARP6-122779	LARP6	-0.2166	-0.236	common	Excitatory	FALSE	FALSE	FALSE	TRUE	FALSE	FALSE	15	70854121	71189811	Neuron	Promoter	-558	1	1	122779	-0.2263	0.2-0.3	12.2379	18.2479	FALSE	FALSE	FALSE	FALSE	FALSE	FALSE	FALSE	FALSE	FALSE	FALSE	FALSE	FALSE
chr15	71202182	71203116	LARP6-122782	LARP6	-0.292	-0.3078	common	Excitatory	FALSE	FALSE	FALSE	TRUE	FALSE	FALSE	15	70854121	71202649	GLU&Neuron	Intron (ENST00000355327.7/79875, intron 3 of 17)	-13119	1	2	122782	-0.2999	0.2-0.3	23.7911	36.335	FALSE	FALSE	FALSE	FALSE	FALSE	FALSE	FALSE	FALSE	FALSE	FALSE	FALSE	FALSE
chr15	71205148	71206764	LARP6-122783	LARP6	-0.3371	-0.3531	common	Excitatory,Inhibitory	FALSE	FALSE	TRUE	TRUE	FALSE	FALSE	15	70854121	71205956	Neuron	Intron (ENST00000355327.7/79875, intron 3 of 17)	-16085	2	1	122783	-0.3451	0.3-0.4	36.2007	50.3469	FALSE	FALSE	FALSE	FALSE	FALSE	FALSE	FALSE	FALSE	FALSE	FALSE	FALSE	FALSE
chr15	71217990	71220133	LARP6-122785	LARP6	-0.2934	-0.3131	common	Inhibitory,Excitatory,OPCs	FALSE	FALSE	TRUE	TRUE	FALSE	TRUE	15	70854121	71219062	GABA&Neuron	Intron (ENST00000355327.7/79875, intron 4 of 17)	-28927	3	2	122785	-0.30325	0.3-0.4	25.4963	32.9312	FALSE	FALSE	FALSE	FALSE	FALSE	FALSE	FALSE	FALSE	FALSE	FALSE	FALSE	FALSE
chr15	71237137	71238186	LARP6-122787	LARP6	-0.2509	-0.2622	common	Excitatory,Inhibitory	FALSE	FALSE	TRUE	TRUE	FALSE	FALSE	15	70854121	71237662	Neuron	Intron (ENST00000355327.7/79875, intron 4 of 17)	-48074	2	1	122787	-0.25655	0.2-0.3	17.2467	22.3133	FALSE	FALSE	FALSE	FALSE	FALSE	FALSE	FALSE	FALSE	FALSE	FALSE	FALSE	FALSE
chr15	71273757	71275668	LARP6-122789	LARP6	-0.2377	-0.273	common	Excitatory,Inhibitory,Pericytes	FALSE	FALSE	TRUE	TRUE	FALSE	FALSE	15	70854121	71274713	Neuron	Intron (ENST00000355327.7/79875, intron 6 of 17)	-56452	3	1	122789	-0.25535	0.2-0.3	14.501	24.7325	FALSE	FALSE	FALSE	FALSE	FALSE	FALSE	FALSE	FALSE	FALSE	FALSE	FALSE	FALSE
chr15	71330449	71331320	LARP6-122798	LARP6	NA	-0.2284	Ctrl	Excitatory	FALSE	FALSE	FALSE	TRUE	FALSE	FALSE	15	70854121	71330885	Neuron	Promoter	-800	1	1	122798	-0.2284	0.2-0.3	NA	15.9584	FALSE	FALSE	FALSE	FALSE	FALSE	FALSE	FALSE	FALSE	FALSE	FALSE	FALSE	FALSE
chr15	71348292	71349203	LARP6-122801	LARP6	-0.2279	-0.2095	common	Excitatory	FALSE	FALSE	FALSE	TRUE	FALSE	FALSE	15	70854121	71348748	Neuron	Exon (ENST00000648513.1/79875, exon 2 of 3)	16173	1	1	122801	-0.2187	0.2-0.3	14.211	15.264	FALSE	FALSE	FALSE	FALSE	FALSE	FALSE	FALSE	FALSE	FALSE	FALSE	FALSE	FALSE
chr15	71349421	71350790	LARP6-122802	LARP6	NA	-0.2228	Ctrl	Excitatory	FALSE	FALSE	FALSE	TRUE	FALSE	FALSE	15	70854121	71350106	Neuron	Intron (ENST00000355327.7/79875, intron 6 of 17)	17302	1	1	122802	-0.2228	0.2-0.3	NA	17.3662	FALSE	FALSE	FALSE	FALSE	FALSE	FALSE	FALSE	FALSE	FALSE	FALSE	FALSE	FALSE
chr4	112144349	112146326	LARP7-251657	LARP7	0.3244	0.2881	common	Excitatory,Oligodendrocytes,Inhibitory,OPCs,Astrocytes,Microglia,Pericytes,Endothelial	TRUE	TRUE	TRUE	TRUE	TRUE	TRUE	4	112145338	112637126	Neuron	Promoter	0	8	1	251657	0.30625	0.3-0.4	62.2709	58.1122	FALSE	FALSE	FALSE	FALSE	FALSE	FALSE	FALSE	FALSE	FALSE	FALSE	FALSE	FALSE
chr4	112181588	112183499	LARP7-251663	LARP7	0.2408	0.2538	common	Oligodendrocytes	FALSE	FALSE	FALSE	FALSE	TRUE	FALSE	4	112182544	112637126	Oligodendrocytes	Intron (ENST00000309733.6/132720, intron 1 of 1)	36135	1	1	251663	0.2473	0.2-0.3	48.1842	34.9425	FALSE	FALSE	FALSE	FALSE	FALSE	FALSE	FALSE	FALSE	FALSE	FALSE	FALSE	FALSE
chr4	112230853	112232742	LARP7-251667	LARP7	0.3646	0.3075	common	Excitatory,Inhibitory,Oligodendrocytes,Microglia,Astrocytes,OPCs,Pericytes,Endothelial	TRUE	TRUE	TRUE	TRUE	TRUE	TRUE	4	112231798	112637126	GABA&GLU	Promoter	0	8	2	251667	0.33605	0.3-0.4	63.8666	58.5923	FALSE	FALSE	FALSE	FALSE	FALSE	FALSE	FALSE	FALSE	FALSE	FALSE	FALSE	FALSE
chr4	112523410	112524200	LARP7-251698	LARP7	0.2055	NA	AD	Oligodendrocytes,Microglia,Astrocytes	TRUE	TRUE	FALSE	FALSE	TRUE	FALSE	4	112523805	112637126	NA	Intron (ENST00000504009.1/105377372, intron 1 of 3)	-7231	3	NA	251698	0.2055	0.2-0.3	27.4242	NA	FALSE	FALSE	FALSE	FALSE	FALSE	FALSE	FALSE	FALSE	FALSE	FALSE	FALSE	FALSE
chr4	112636481	112638021	LARP7-251703	LARP7	0.3269	0.2852	common	Oligodendrocytes,Excitatory,Inhibitory,Microglia,OPCs,Astrocytes,Pericytes,Endothelial	TRUE	TRUE	TRUE	TRUE	TRUE	TRUE	4	112637126	112637251	GABA&GLU	Promoter	0	8	2	251703	0.30605	0.3-0.4	52.6262	43.5549	FALSE	FALSE	FALSE	FALSE	FALSE	FALSE	FALSE	FALSE	TRUE	FALSE	FALSE	FALSE
chr4	112704691	112707115	LARP7-251709	LARP7	-0.2884	-0.3082	common	Excitatory,Inhibitory,Astrocytes,Oligodendrocytes,OPCs,Microglia	TRUE	TRUE	TRUE	TRUE	TRUE	TRUE	4	112637126	112705903	Astrocytes&GABA&GLU&Neuron&Oligodendrocytes	Exon (ENST00000505632.1/ENST00000505632.1, exon 1 of 2)	49329	6	5	251709	-0.2983	0.2-0.3	25.4306	38.4345	FALSE	FALSE	FALSE	FALSE	FALSE	FALSE	FALSE	FALSE	FALSE	FALSE	FALSE	FALSE
chr4	112836560	112837560	LARP7-251726	LARP7	NA	-0.2018	Ctrl	Excitatory	FALSE	FALSE	FALSE	TRUE	FALSE	FALSE	4	112637126	112837060	Neuron	Intron (ENST00000672356.1/287, intron 1 of 43)	18403	1	1	251726	-0.2018	0.2-0.3	NA	20.5836	FALSE	FALSE	FALSE	FALSE	FALSE	FALSE	FALSE	FALSE	FALSE	FALSE	FALSE	FALSE
chr4	112853765	112855410	LARP7-251732	LARP7	0.3726	0.2937	common	Oligodendrocytes,Excitatory,Microglia,Astrocytes	TRUE	TRUE	FALSE	TRUE	TRUE	FALSE	4	112637126	112854588	Astrocytes&Oligodendrocytes	Intron (ENST00000672356.1/287, intron 1 of 43)	-5533	4	2	251732	0.33315	0.3-0.4	112.2897	58.5049	FALSE	FALSE	TRUE	FALSE	FALSE	FALSE	TRUE	FALSE	FALSE	FALSE	FALSE	FALSE
chr4	112859461	112860125	LARP7-251734	LARP7	0.2609	0.2473	common	Oligodendrocytes,Inhibitory	FALSE	FALSE	TRUE	FALSE	TRUE	FALSE	4	112637126	112859793	Oligodendrocytes	Promoter	-818	2	1	251734	0.2541	0.2-0.3	44.4606	29.8244	FALSE	FALSE	FALSE	FALSE	FALSE	FALSE	FALSE	FALSE	FALSE	FALSE	FALSE	FALSE
chr4	112860705	112862529	LARP7-251735	LARP7	0.376	0.3336	common	Astrocytes,Oligodendrocytes,Inhibitory,Microglia,OPCs	TRUE	TRUE	TRUE	FALSE	TRUE	TRUE	4	112637126	112861617	Astrocytes&Oligodendrocytes	Promoter	0	5	2	251735	0.3548	0.3-0.4	104.8527	65.0889	FALSE	FALSE	FALSE	FALSE	FALSE	FALSE	FALSE	FALSE	FALSE	FALSE	FALSE	FALSE
chr4	112888537	112889031	LARP7-251742	LARP7	0.3227	0.2987	common	Oligodendrocytes,OPCs,Astrocytes,Inhibitory,Excitatory	TRUE	FALSE	TRUE	TRUE	TRUE	TRUE	4	112637126	112888784	Astrocytes&Neuron&Oligodendrocytes	Intron (ENST00000672356.1/287, intron 1 of 43)	-6208	5	3	251742	0.3107	0.3-0.4	77.127	60.6396	FALSE	FALSE	FALSE	FALSE	FALSE	FALSE	FALSE	FALSE	TRUE	FALSE	FALSE	FALSE
chr4	112895518	112897826	LARP7-251746	LARP7	0.2869	0.2857	common	Astrocytes,OPCs,Oligodendrocytes,Excitatory,Inhibitory,Microglia	TRUE	TRUE	TRUE	TRUE	TRUE	TRUE	4	112637126	112896672	Astrocytes&Neuron&Oligodendrocytes	Intron (ENST00000672356.1/287, intron 1 of 43)	-13189	6	3	251746	0.2863	0.2-0.3	35.253	38.2637	TRUE	TRUE	FALSE	FALSE	FALSE	FALSE	FALSE	FALSE	FALSE	FALSE	FALSE	FALSE
chr4	112901588	112903088	LARP7-251747	LARP7	0.2638	0.2505	common	Oligodendrocytes,Astrocytes,Excitatory,Inhibitory,OPCs,Microglia	TRUE	TRUE	TRUE	TRUE	TRUE	TRUE	4	112637126	112902338	Astrocytes&Oligodendrocytes	Intron (ENST00000672356.1/287, intron 1 of 43)	-19259	6	2	251747	0.25715	0.2-0.3	32.845	29.2807	FALSE	FALSE	FALSE	FALSE	FALSE	FALSE	FALSE	FALSE	FALSE	FALSE	FALSE	FALSE
chr4	112909668	112911540	LARP7-251749	LARP7	0.2868	0.2591	common	Microglia,Astrocytes,Oligodendrocytes,OPCs,Excitatory,Inhibitory,Pericytes	TRUE	TRUE	TRUE	TRUE	TRUE	TRUE	4	112637126	112910604	Astrocytes&Microglia&Neuron&Oligodendrocytes	Intron (ENST00000672356.1/287, intron 2 of 43)	-27339	7	4	251749	0.27295	0.2-0.3	39.7975	34.9935	TRUE	TRUE	FALSE	FALSE	FALSE	FALSE	FALSE	FALSE	FALSE	FALSE	FALSE	FALSE
chr4	112929405	112930277	LARP7-251752	LARP7	0.2115	0.2105	common	Oligodendrocytes	FALSE	FALSE	FALSE	FALSE	TRUE	FALSE	4	112637126	112929841	Oligodendrocytes	Intron (ENST00000672356.1/287, intron 2 of 43)	-47076	1	1	251752	0.211	0.2-0.3	25.5938	17.3447	TRUE	TRUE	TRUE	FALSE	FALSE	FALSE	FALSE	FALSE	FALSE	FALSE	FALSE	FALSE
chr4	112942971	112943594	LARP7-251757	LARP7	NA	0.2036	Ctrl	Oligodendrocytes	FALSE	FALSE	FALSE	FALSE	TRUE	FALSE	4	112637126	112943283	Oligodendrocytes	Intron (ENST00000672356.1/287, intron 2 of 43)	-60642	1	1	251757	0.2036	0.2-0.3	NA	17.1137	TRUE	TRUE	TRUE	FALSE	FALSE	FALSE	FALSE	FALSE	FALSE	FALSE	FALSE	FALSE
chr4	112951966	112952603	LARP7-251760	LARP7	0.3417	0.2927	common	Oligodendrocytes,OPCs	FALSE	FALSE	FALSE	FALSE	TRUE	TRUE	4	112637126	112952285	Oligodendrocytes	Intron (ENST00000672356.1/287, intron 2 of 43)	-69637	2	1	251760	0.3172	0.3-0.4	84.8473	52.4932	TRUE	TRUE	FALSE	FALSE	FALSE	FALSE	FALSE	FALSE	FALSE	FALSE	FALSE	FALSE
chr4	112952956	112953574	LARP7-251761	LARP7	0.2682	0.2578	common	Oligodendrocytes	FALSE	FALSE	FALSE	FALSE	TRUE	FALSE	4	112637126	112953265	Oligodendrocytes	Intron (ENST00000672356.1/287, intron 2 of 43)	-70627	1	1	251761	0.263	0.2-0.3	40.5631	41.5689	TRUE	TRUE	FALSE	FALSE	FALSE	FALSE	FALSE	FALSE	TRUE	FALSE	FALSE	FALSE
chr4	112956385	112956726	LARP7-251763	LARP7	0.3833	0.2799	common	Oligodendrocytes,Astrocytes	TRUE	FALSE	FALSE	FALSE	TRUE	FALSE	4	112637126	112956556	Oligodendrocytes	Intron (ENST00000672356.1/287, intron 2 of 43)	-74056	2	1	251763	0.3316	0.3-0.4	121.7803	50.9972	TRUE	TRUE	FALSE	FALSE	FALSE	FALSE	FALSE	FALSE	FALSE	FALSE	FALSE	FALSE
chr4	112968149	112968752	LARP7-251767	LARP7	-0.2084	NA	AD	Oligodendrocytes,Astrocytes,Excitatory,Inhibitory	TRUE	FALSE	TRUE	TRUE	TRUE	FALSE	4	112637126	112968451	Neuron&Oligodendrocytes	Intron (ENST00000672356.1/287, intron 2 of 43)	76002	4	2	251767	-0.2084	0.2-0.3	11.3189	NA	FALSE	FALSE	FALSE	FALSE	FALSE	FALSE	FALSE	FALSE	FALSE	FALSE	FALSE	FALSE
chr4	113012719	113013167	LARP7-251782	LARP7	-0.2204	-0.246	common	Excitatory,Inhibitory	FALSE	FALSE	TRUE	TRUE	FALSE	FALSE	4	112637126	113012943	Neuron	Intron (ENST00000672356.1/287, intron 2 of 43)	31587	2	1	251782	-0.2332	0.2-0.3	16.4248	24.7327	FALSE	FALSE	FALSE	FALSE	FALSE	FALSE	FALSE	FALSE	FALSE	FALSE	FALSE	FALSE
chr4	113072986	113073814	LARP7-251797	LARP7	-0.2066	NA	AD	Excitatory	FALSE	FALSE	FALSE	TRUE	FALSE	FALSE	4	112637126	113073400	Neuron	Intron (ENST00000672356.1/287, intron 2 of 43)	-1025	1	1	251797	-0.2066	0.2-0.3	10.4071	NA	TRUE	TRUE	FALSE	FALSE	FALSE	FALSE	FALSE	FALSE	FALSE	FALSE	FALSE	FALSE
chr4	113077418	113078392	LARP7-251798	LARP7	0.2107	0.2085	common	Astrocytes,OPCs,Oligodendrocytes,Inhibitory,Excitatory	TRUE	FALSE	TRUE	TRUE	TRUE	TRUE	4	112637126	113077905	Astrocytes&Oligodendrocytes	Intron (ENST00000672356.1/287, intron 2 of 43)	-5457	5	2	251798	0.2096	0.2-0.3	22.18	20.104	FALSE	FALSE	FALSE	FALSE	FALSE	FALSE	FALSE	FALSE	FALSE	FALSE	FALSE	FALSE
chr4	113079949	113080396	LARP7-251800	LARP7	0.3128	0.2055	common	Oligodendrocytes	FALSE	FALSE	FALSE	FALSE	TRUE	FALSE	4	112637126	113080173	Oligodendrocytes	Intron (ENST00000672356.1/287, intron 2 of 43)	-7988	1	1	251800	0.25915	0.2-0.3	62.605	18.0423	FALSE	FALSE	FALSE	FALSE	FALSE	FALSE	FALSE	FALSE	FALSE	FALSE	FALSE	FALSE
chr4	113116008	113117877	LARP7-251811	LARP7	-0.3668	-0.4026	common	Inhibitory,Excitatory,Astrocytes,Oligodendrocytes,OPCs,Pericytes	TRUE	FALSE	TRUE	TRUE	TRUE	TRUE	4	112637126	113116943	Astrocytes&GABA&GLU&Neuron&Oligodendrocytes	Promoter	0	6	5	251811	-0.3847	0.3-0.4	54.9295	81.358	FALSE	FALSE	FALSE	FALSE	FALSE	FALSE	FALSE	FALSE	FALSE	FALSE	FALSE	FALSE
chr3	45034596	45036354	LARS2-242760	LARS2	0.2121	NA	AD	Microglia,Inhibitory,Astrocytes,Excitatory,OPCs	TRUE	TRUE	TRUE	TRUE	FALSE	TRUE	3	45035475	45388561	Microglia&Neuron	3' UTR	4467	5	2	242760	0.2121	0.2-0.3	13.0067	NA	TRUE	TRUE	FALSE	FALSE	FALSE	FALSE	FALSE	FALSE	FALSE	FALSE	FALSE	FALSE
chr3	45056300	45057425	LARS2-242767	LARS2	NA	0.2083	Ctrl	Excitatory,Inhibitory,Microglia,Pericytes,Astrocytes	TRUE	TRUE	TRUE	TRUE	FALSE	FALSE	3	45056863	45388561	Microglia&Neuron	Distal Intergenic	26171	5	2	242767	0.2083	0.2-0.3	NA	12.2633	FALSE	FALSE	FALSE	FALSE	FALSE	FALSE	FALSE	FALSE	FALSE	FALSE	FALSE	TRUE
chr3	45462148	45465433	LARS2-242849	LARS2	NA	0.2134	Ctrl	Excitatory,Inhibitory,Pericytes,Microglia,Astrocytes	TRUE	TRUE	TRUE	TRUE	FALSE	FALSE	3	45388561	45463791	Astrocytes&GLU&Neuron	Intron (ENST00000650792.2/23395, intron 7 of 20)	-35108	5	3	242849	0.2134	0.2-0.3	NA	14.5685	FALSE	FALSE	FALSE	FALSE	FALSE	FALSE	FALSE	FALSE	FALSE	FALSE	FALSE	FALSE
chr3	45541614	45541985	LARS2-242866	LARS2	NA	-0.2194	Ctrl	Oligodendrocytes,Astrocytes	TRUE	FALSE	FALSE	FALSE	TRUE	FALSE	3	45388561	45541800	Oligodendrocytes	Promoter	21	2	1	242866	-0.2194	0.2-0.3	NA	11.2961	FALSE	FALSE	FALSE	FALSE	FALSE	FALSE	FALSE	FALSE	FALSE	FALSE	FALSE	FALSE
chr3	45544497	45546374	LARS2-242868	LARS2	-0.2778	-0.311	common	Oligodendrocytes,Excitatory,Astrocytes,OPCs,Inhibitory,Microglia,Pericytes	TRUE	TRUE	TRUE	TRUE	TRUE	TRUE	3	45388561	45545436	Microglia&Oligodendrocytes	Intron (ENST00000650792.2/23395, intron 20 of 20)	2904	7	2	242868	-0.2944	0.2-0.3	22.1448	23.5792	FALSE	FALSE	FALSE	FALSE	FALSE	FALSE	FALSE	FALSE	FALSE	FALSE	FALSE	FALSE
chr3	45582190	45584049	LARS2-242876	LARS2	-0.2745	-0.3096	common	Excitatory,Oligodendrocytes,OPCs,Inhibitory,Astrocytes,Pericytes,Microglia,Endothelial	TRUE	TRUE	TRUE	TRUE	TRUE	TRUE	3	45388561	45583120	Astrocytes&Neuron&Oligodendrocytes	Intron (ENST00000465039.5/8994, intron 1 of 7)	-10275	8	3	242876	-0.29205	0.2-0.3	19.8898	23.3867	FALSE	FALSE	FALSE	FALSE	FALSE	FALSE	FALSE	FALSE	FALSE	FALSE	FALSE	FALSE
chr3	45611145	45612529	LARS2-242883	LARS2	NA	-0.2132	Ctrl	OPCs,Oligodendrocytes,Astrocytes,Excitatory,Inhibitory,Microglia	TRUE	TRUE	TRUE	TRUE	TRUE	TRUE	3	45388561	45611837	Astrocytes&Oligodendrocytes	Intron (ENST00000465039.5/8994, intron 1 of 7)	16395	6	2	242883	-0.2132	0.2-0.3	NA	12.9374	FALSE	FALSE	FALSE	FALSE	FALSE	FALSE	FALSE	FALSE	FALSE	FALSE	FALSE	FALSE
chr17	38394515	38395600	LASP1-143308	LASP1	NA	-0.2349	Ctrl	Oligodendrocytes	FALSE	FALSE	FALSE	FALSE	TRUE	FALSE	17	38395058	38869859	Oligodendrocytes	Exon (ENST00000612932.6/30837, exon 8 of 10)	-23680	1	1	143308	-0.2349	0.2-0.3	NA	24.9682	FALSE	FALSE	FALSE	FALSE	FALSE	FALSE	FALSE	FALSE	FALSE	FALSE	FALSE	FALSE
chr17	38423685	38423913	LASP1-143318	LASP1	-0.2646	-0.2352	common	Astrocytes	TRUE	FALSE	FALSE	FALSE	FALSE	FALSE	17	38423799	38869859	NA	Intron (ENST00000633445.1/57636, intron 1 of 4)	4406	1	NA	143318	-0.2499	0.2-0.3	30.2034	27.0276	FALSE	FALSE	FALSE	FALSE	FALSE	FALSE	FALSE	FALSE	FALSE	FALSE	FALSE	FALSE
chr17	38427979	38429404	LASP1-143319	LASP1	-0.4464	-0.4386	common	Astrocytes,Inhibitory,Excitatory,OPCs,Oligodendrocytes,Pericytes,Endothelial,Microglia	TRUE	TRUE	TRUE	TRUE	TRUE	TRUE	17	38428692	38869859	NA	Promoter	0	8	NA	143319	-0.4425	0.4-0.5	76.8827	84.2209	FALSE	FALSE	FALSE	FALSE	FALSE	FALSE	FALSE	FALSE	FALSE	FALSE	FALSE	FALSE
chr17	38431418	38432138	LASP1-143320	LASP1	-0.4185	-0.4472	common	Oligodendrocytes,OPCs,Microglia	FALSE	TRUE	FALSE	FALSE	TRUE	TRUE	17	38431778	38869859	NA	Intron (ENST00000633445.1/57636, intron 1 of 4)	2933	3	NA	143320	-0.43285	0.4-0.5	70.6732	86.1867	FALSE	FALSE	FALSE	FALSE	FALSE	FALSE	FALSE	FALSE	FALSE	FALSE	FALSE	FALSE
chr17	38434060	38434680	LASP1-143321	LASP1	-0.2491	-0.2046	common	OPCs,Astrocytes,Oligodendrocytes	TRUE	FALSE	FALSE	FALSE	TRUE	TRUE	17	38434370	38869859	Astrocytes&Oligodendrocytes	Intron (ENST00000633445.1/57636, intron 1 of 4)	5575	3	2	143321	-0.22685	0.2-0.3	26.6399	21.1034	FALSE	FALSE	FALSE	FALSE	FALSE	FALSE	FALSE	FALSE	FALSE	FALSE	FALSE	FALSE
chr17	38443263	38444698	LASP1-143324	LASP1	-0.2105	-0.235	common	Oligodendrocytes,Excitatory,Inhibitory,OPCs,Astrocytes,Pericytes,Microglia,Endothelial	TRUE	TRUE	TRUE	TRUE	TRUE	TRUE	17	38443981	38869859	Astrocytes&Neuron&Oligodendrocytes	Intron (ENST00000633445.1/57636, intron 1 of 4)	6990	8	3	143324	-0.22275	0.2-0.3	17.6003	23.4569	FALSE	FALSE	TRUE	FALSE	FALSE	FALSE	FALSE	FALSE	FALSE	FALSE	FALSE	FALSE
chr17	38452624	38454916	LASP1-143326	LASP1	-0.4259	-0.4279	common	Oligodendrocytes,Excitatory,Inhibitory,OPCs,Astrocytes,Microglia	TRUE	TRUE	TRUE	TRUE	TRUE	TRUE	17	38453770	38869859	Astrocytes&Neuron&Oligodendrocytes	Promoter	0	6	3	143326	-0.4269	0.4-0.5	64.1767	78.4583	FALSE	FALSE	FALSE	FALSE	FALSE	FALSE	FALSE	FALSE	FALSE	FALSE	FALSE	FALSE
chr17	38463455	38465724	LASP1-143330	LASP1	-0.2476	-0.3216	common	Astrocytes,Oligodendrocytes,Inhibitory,Excitatory,OPCs,Microglia,Pericytes,Endothelial	TRUE	TRUE	TRUE	TRUE	TRUE	TRUE	17	38464590	38869859	Astrocytes&Neuron&Oligodendrocytes	Intron (ENST00000622683.5/57636, intron 6 of 23)	-3856	8	3	143330	-0.2846	0.2-0.3	25.6611	44.9948	FALSE	FALSE	FALSE	FALSE	FALSE	FALSE	FALSE	FALSE	FALSE	FALSE	FALSE	FALSE
chr17	38469566	38470305	LASP1-143332	LASP1	NA	-0.2056	Ctrl	Oligodendrocytes,Excitatory,Inhibitory	FALSE	FALSE	TRUE	TRUE	TRUE	FALSE	17	38469936	38869859	Neuron&Oligodendrocytes	Promoter	0	3	2	143332	-0.2056	0.2-0.3	NA	14.767	FALSE	FALSE	FALSE	FALSE	FALSE	FALSE	FALSE	FALSE	FALSE	FALSE	FALSE	FALSE
chr17	38481920	38482644	LASP1-143334	LASP1	-0.2549	-0.2006	common	Astrocytes,OPCs,Oligodendrocytes,Pericytes,Microglia	TRUE	TRUE	FALSE	FALSE	TRUE	TRUE	17	38482282	38869859	Astrocytes&Oligodendrocytes	Promoter	0	5	2	143334	-0.22775	0.2-0.3	25.9216	22.1733	FALSE	FALSE	FALSE	FALSE	FALSE	FALSE	FALSE	FALSE	FALSE	FALSE	FALSE	FALSE
chr17	38484103	38486401	LASP1-143335	LASP1	-0.256	-0.3187	common	Oligodendrocytes,Inhibitory,Excitatory,Astrocytes,OPCs,Microglia	TRUE	TRUE	TRUE	TRUE	TRUE	TRUE	17	38485252	38869859	Astrocytes&Neuron&Oligodendrocytes	Exon (ENST00000622683.5/57636, exon 17 of 24)	1581	6	3	143335	-0.28735	0.2-0.3	27.9034	42.5144	FALSE	FALSE	TRUE	FALSE	FALSE	FALSE	FALSE	FALSE	FALSE	FALSE	FALSE	FALSE
chr17	38568921	38569500	LASP1-143354	LASP1	-0.3922	-0.4163	common	OPCs,Astrocytes,Oligodendrocytes,Microglia	TRUE	TRUE	FALSE	FALSE	TRUE	TRUE	17	38569211	38869859	Oligodendrocytes	Intron (ENST00000617146.5/80725, intron 2 of 18)	3320	4	1	143354	-0.40425	0.4-0.5	58.8256	73.7726	FALSE	FALSE	FALSE	FALSE	FALSE	FALSE	FALSE	FALSE	FALSE	FALSE	FALSE	FALSE
chr17	38569772	38570092	LASP1-143355	LASP1	-0.3318	-0.377	common	Oligodendrocytes,OPCs,Microglia,Inhibitory	FALSE	TRUE	TRUE	FALSE	TRUE	TRUE	17	38569932	38869859	Neuron&Oligodendrocytes	Intron (ENST00000617146.5/80725, intron 2 of 18)	2728	4	2	143355	-0.3544	0.3-0.4	40.5334	63.3843	FALSE	FALSE	FALSE	FALSE	FALSE	FALSE	FALSE	FALSE	FALSE	FALSE	FALSE	FALSE
chr17	38571875	38572093	LASP1-143356	LASP1	-0.223	-0.2812	common	Oligodendrocytes	FALSE	FALSE	FALSE	FALSE	TRUE	FALSE	17	38571984	38869859	Oligodendrocytes	Intron (ENST00000617146.5/80725, intron 2 of 18)	727	1	1	143356	-0.2521	0.2-0.3	20.2729	37.6293	FALSE	FALSE	FALSE	FALSE	FALSE	FALSE	FALSE	FALSE	FALSE	FALSE	FALSE	FALSE
chr17	38572278	38573208	LASP1-143357	LASP1	-0.2806	-0.3717	common	Oligodendrocytes,Inhibitory,Excitatory,OPCs,Astrocytes	TRUE	FALSE	TRUE	TRUE	TRUE	TRUE	17	38572743	38869859	Astrocytes&Neuron&Oligodendrocytes	Promoter	0	5	3	143357	-0.32615	0.3-0.4	31.9167	60.7475	FALSE	FALSE	FALSE	FALSE	FALSE	FALSE	FALSE	FALSE	FALSE	FALSE	FALSE	FALSE
chr17	38579713	38580204	LASP1-143362	LASP1	-0.2638	-0.2712	common	Oligodendrocytes,Astrocytes,OPCs	TRUE	FALSE	FALSE	FALSE	TRUE	TRUE	17	38579959	38869859	Oligodendrocytes	Intron (ENST00000617146.5/80725, intron 1 of 18)	-6894	3	1	143362	-0.2675	0.2-0.3	27.2201	34.2533	FALSE	FALSE	FALSE	FALSE	FALSE	FALSE	FALSE	FALSE	FALSE	FALSE	FALSE	FALSE
chr17	38603461	38603795	LASP1-143368	LASP1	-0.2113	-0.2619	common	OPCs,Oligodendrocytes	FALSE	FALSE	FALSE	FALSE	TRUE	TRUE	17	38603628	38869859	NA	Intron (ENST00000617146.5/80725, intron 1 of 18)	817	2	NA	143368	-0.2366	0.2-0.3	15.9408	28.3397	FALSE	FALSE	FALSE	FALSE	FALSE	FALSE	FALSE	FALSE	FALSE	FALSE	FALSE	FALSE
chr17	38604462	38606793	LASP1-143369	LASP1	-0.2485	-0.3474	common	Inhibitory,Oligodendrocytes,Excitatory,Microglia,OPCs,Astrocytes,Pericytes	TRUE	TRUE	TRUE	TRUE	TRUE	TRUE	17	38605628	38869859	NA	Promoter	0	7	NA	143369	-0.29795	0.2-0.3	23.8635	50.7235	FALSE	FALSE	FALSE	FALSE	FALSE	FALSE	FALSE	FALSE	FALSE	FALSE	FALSE	FALSE
chr17	38606946	38607640	LASP1-143370	LASP1	-0.3249	-0.3126	common	Astrocytes,OPCs,Oligodendrocytes,Microglia	TRUE	TRUE	FALSE	FALSE	TRUE	TRUE	17	38607293	38869859	Oligodendrocytes	Promoter	-995	4	1	143370	-0.31875	0.3-0.4	43.3646	45.3779	FALSE	FALSE	FALSE	FALSE	FALSE	FALSE	FALSE	FALSE	FALSE	FALSE	FALSE	FALSE
chr17	38655461	38656183	LASP1-143379	LASP1	-0.3469	-0.3505	common	Oligodendrocytes,Astrocytes,OPCs	TRUE	FALSE	FALSE	FALSE	TRUE	TRUE	17	38655822	38869859	Oligodendrocytes	Distal Intergenic	18774	3	1	143379	-0.3487	0.3-0.4	49.0862	50.5093	FALSE	FALSE	FALSE	FALSE	FALSE	FALSE	FALSE	FALSE	FALSE	FALSE	FALSE	FALSE
chr17	38656841	38658468	LASP1-143380	LASP1	-0.3164	-0.2843	common	Inhibitory,Oligodendrocytes,OPCs,Excitatory,Microglia,Astrocytes	TRUE	TRUE	TRUE	TRUE	TRUE	TRUE	17	38657655	38869859	GABA&GLU&Neuron&Oligodendrocytes	Distal Intergenic	16489	6	4	143380	-0.30035	0.3-0.4	39.8236	35.5196	FALSE	FALSE	FALSE	FALSE	FALSE	FALSE	FALSE	FALSE	FALSE	FALSE	FALSE	FALSE
chr17	38684649	38686212	LASP1-143388	LASP1	0.2452	0.3087	common	Excitatory,Microglia,OPCs,Oligodendrocytes,Astrocytes	TRUE	TRUE	FALSE	TRUE	TRUE	TRUE	17	38685431	38869859	GLU&Microglia&Neuron	Distal Intergenic	-9693	5	3	143388	0.27695	0.2-0.3	20.2291	43.5721	FALSE	FALSE	FALSE	FALSE	FALSE	FALSE	FALSE	FALSE	FALSE	FALSE	FALSE	FALSE
chr17	38724113	38725469	LASP1-143403	LASP1	-0.33	-0.3616	common	Oligodendrocytes,OPCs,Astrocytes,Microglia,Inhibitory,Excitatory	TRUE	TRUE	TRUE	TRUE	TRUE	TRUE	17	38724791	38869859	Astrocytes&Microglia&Neuron&Oligodendrocytes	Exon (ENST00000621332.5/4302, exon 19 of 20)	-3842	6	4	143403	-0.3458	0.3-0.4	39.3173	58.8106	FALSE	FALSE	FALSE	FALSE	FALSE	FALSE	FALSE	FALSE	FALSE	FALSE	FALSE	FALSE
chr17	38748904	38749457	LASP1-143411	LASP1	NA	0.2122	Ctrl	OPCs,Inhibitory,Astrocytes,Excitatory	TRUE	FALSE	TRUE	TRUE	FALSE	TRUE	17	38749181	38869859	GABA&GLU	Promoter	0	4	2	143411	0.2122	0.2-0.3	NA	21.1531	FALSE	FALSE	FALSE	FALSE	FALSE	FALSE	FALSE	FALSE	FALSE	FALSE	FALSE	FALSE
chr17	38749637	38750069	LASP1-143412	LASP1	NA	0.2361	Ctrl	Inhibitory,Microglia,Pericytes,OPCs,Excitatory	FALSE	TRUE	TRUE	TRUE	FALSE	TRUE	17	38749853	38869859	NA	Promoter	0	5	NA	143412	0.2361	0.2-0.3	NA	26.9376	FALSE	FALSE	FALSE	FALSE	FALSE	FALSE	FALSE	FALSE	FALSE	FALSE	FALSE	FALSE
chr17	38798655	38800360	LASP1-143421	LASP1	-0.2453	-0.2244	common	Excitatory,Oligodendrocytes,Inhibitory,OPCs,Astrocytes,Microglia,Pericytes,Endothelial	TRUE	TRUE	TRUE	TRUE	TRUE	TRUE	17	38799508	38869859	GABA&GLU	Promoter	0	8	2	143421	-0.23485	0.2-0.3	21.3047	22.8326	FALSE	FALSE	FALSE	FALSE	FALSE	FALSE	FALSE	FALSE	FALSE	FALSE	FALSE	FALSE
chr17	38879849	38880137	LASP1-143434	LASP1	NA	0.204	Ctrl	Microglia	FALSE	TRUE	FALSE	FALSE	FALSE	FALSE	17	38869859	38879993	Microglia	Intron (ENST00000433206.6/3927, intron 2 of 5)	5960	1	1	143434	0.204	0.2-0.3	NA	14.7183	TRUE	TRUE	FALSE	FALSE	FALSE	FALSE	FALSE	FALSE	FALSE	FALSE	FALSE	FALSE
chr17	38885173	38886719	LASP1-143439	LASP1	NA	0.2547	Ctrl	Oligodendrocytes,Astrocytes,Inhibitory,OPCs,Excitatory,Pericytes	TRUE	FALSE	TRUE	TRUE	TRUE	TRUE	17	38869859	38885946	Astrocytes&Neuron&Oligodendrocytes	Intron (ENST00000433206.6/3927, intron 2 of 5)	-3515	6	3	143439	0.2547	0.2-0.3	NA	24.63	TRUE	TRUE	FALSE	FALSE	FALSE	FALSE	FALSE	FALSE	FALSE	FALSE	FALSE	FALSE
chr17	38893421	38894033	LASP1-143441	LASP1	0.2505	0.3051	common	Inhibitory,Microglia,Excitatory,Astrocytes	TRUE	TRUE	TRUE	TRUE	FALSE	FALSE	17	38869859	38893727	GABA&Microglia&Neuron	Intron (ENST00000433206.6/3927, intron 2 of 5)	3188	4	3	143441	0.2778	0.2-0.3	18.2706	38.0633	FALSE	FALSE	FALSE	FALSE	FALSE	FALSE	FALSE	FALSE	FALSE	FALSE	FALSE	FALSE
chr17	38898767	38899446	LASP1-143443	LASP1	NA	0.2399	Ctrl	Microglia,OPCs,Excitatory	FALSE	TRUE	FALSE	TRUE	FALSE	TRUE	17	38869859	38899107	Microglia&Neuron	Exon (ENST00000584106.1/3927, exon 4 of 4)	8534	3	2	143443	0.2399	0.2-0.3	NA	24.6175	TRUE	TRUE	FALSE	FALSE	FALSE	FALSE	FALSE	FALSE	FALSE	FALSE	FALSE	FALSE
chr17	38900621	38901589	LASP1-143444	LASP1	0.2225	0.299	common	Excitatory,Microglia,Inhibitory	FALSE	TRUE	TRUE	TRUE	FALSE	FALSE	17	38869859	38901105	Microglia&Neuron	Intron (ENST00000433206.6/3927, intron 3 of 5)	10388	3	2	143444	0.26075	0.2-0.3	10.6168	33.0808	TRUE	TRUE	FALSE	FALSE	FALSE	FALSE	FALSE	FALSE	FALSE	FALSE	FALSE	FALSE
chr17	38921731	38922330	LASP1-143451	LASP1	0.206	0.2769	common	Microglia,Excitatory	FALSE	TRUE	FALSE	TRUE	FALSE	FALSE	17	38869859	38922031	GLU&Microglia&Neuron	3' UTR	-2838	2	3	143451	0.24145	0.2-0.3	9.9826	27.0616	TRUE	TRUE	FALSE	FALSE	FALSE	FALSE	FALSE	FALSE	FALSE	FALSE	FALSE	FALSE
chr17	38966955	38967942	LASP1-143460	LASP1	NA	0.2503	Ctrl	Inhibitory,Oligodendrocytes,Excitatory,Astrocytes,Microglia,OPCs,Pericytes,Endothelial	TRUE	TRUE	TRUE	TRUE	TRUE	TRUE	17	38869859	38967449	GABA&GLU	Promoter	0	8	2	143460	0.2503	0.2-0.3	NA	26.3633	FALSE	FALSE	FALSE	FALSE	FALSE	FALSE	FALSE	FALSE	FALSE	FALSE	FALSE	FALSE
chr17	38991430	38991789	LASP1-143464	LASP1	NA	0.2183	Ctrl	Microglia	FALSE	TRUE	FALSE	FALSE	FALSE	FALSE	17	38869859	38991610	NA	Distal Intergenic	21242	1	NA	143464	0.2183	0.2-0.3	NA	16.4485	FALSE	FALSE	FALSE	FALSE	FALSE	FALSE	FALSE	FALSE	FALSE	FALSE	FALSE	FALSE
chr17	38999454	39000924	LASP1-143465	LASP1	NA	0.2148	Ctrl	Inhibitory,Pericytes,Astrocytes,OPCs,Excitatory	TRUE	FALSE	TRUE	TRUE	FALSE	TRUE	17	38869859	39000189	Neuron	Distal Intergenic	12107	5	1	143465	0.2148	0.2-0.3	NA	19.1422	TRUE	TRUE	FALSE	FALSE	FALSE	FALSE	FALSE	FALSE	FALSE	FALSE	FALSE	FALSE
chr17	39001834	39003772	LASP1-143466	LASP1	0.2904	0.3081	common	Excitatory,Microglia,Pericytes	FALSE	TRUE	FALSE	TRUE	FALSE	FALSE	17	38869859	39002803	GLU&Microglia&Neuron	Exon (ENST00000583161.1/105371767, exon 3 of 3)	9259	3	3	143466	0.29925	0.2-0.3	25.8844	44.7432	TRUE	TRUE	FALSE	FALSE	FALSE	FALSE	FALSE	FALSE	FALSE	FALSE	FALSE	FALSE
chr17	39018151	39019012	LASP1-143469	LASP1	0.2179	0.2011	common	Excitatory,Microglia	FALSE	TRUE	FALSE	TRUE	FALSE	FALSE	17	38869859	39018582	Microglia	Distal Intergenic	-5120	2	1	143469	0.2095	0.2-0.3	12.4835	13.5765	FALSE	FALSE	FALSE	FALSE	FALSE	FALSE	FALSE	FALSE	TRUE	FALSE	FALSE	FALSE
chr17	39056462	39058121	LASP1-143475	LASP1	0.2359	0.2589	common	Astrocytes,Oligodendrocytes,Inhibitory,Microglia,Excitatory,OPCs,Pericytes,Endothelial	TRUE	TRUE	TRUE	TRUE	TRUE	TRUE	17	38869859	39057292	GABA&GLU	Promoter	0	8	2	143475	0.2474	0.2-0.3	14.8819	25.9768	FALSE	FALSE	FALSE	FALSE	FALSE	FALSE	FALSE	FALSE	FALSE	FALSE	FALSE	FALSE
chr17	39090430	39091697	LASP1-143483	LASP1	0.2125	0.2316	common	Excitatory,Microglia	FALSE	TRUE	FALSE	TRUE	FALSE	FALSE	17	38869859	39091064	GLU&Microglia&Neuron	Exon (ENST00000667388.1/ENST00000667388.1, exon 2 of 2)	-11161	2	3	143483	0.22205	0.2-0.3	12.7625	21.3643	FALSE	FALSE	FALSE	FALSE	FALSE	FALSE	FALSE	FALSE	FALSE	FALSE	FALSE	FALSE
chr17	39092424	39092669	LASP1-143484	LASP1	NA	0.2008	Ctrl	Microglia	FALSE	TRUE	FALSE	FALSE	FALSE	FALSE	17	38869859	39092547	Microglia	Intron (ENST00000578423.1/100131347, intron 3 of 4)	-13155	1	1	143484	0.2008	0.2-0.3	NA	17.0109	FALSE	FALSE	FALSE	FALSE	FALSE	FALSE	FALSE	FALSE	FALSE	FALSE	FALSE	FALSE
chr17	39092869	39093227	LASP1-143485	LASP1	NA	0.2156	Ctrl	Microglia,Pericytes	FALSE	TRUE	FALSE	FALSE	FALSE	FALSE	17	38869859	39093048	Microglia	Intron (ENST00000578423.1/100131347, intron 3 of 4)	-13600	2	1	143485	0.2156	0.2-0.3	NA	19.5925	FALSE	FALSE	FALSE	FALSE	FALSE	FALSE	FALSE	FALSE	FALSE	FALSE	FALSE	FALSE
chr17	39098328	39098993	LASP1-143488	LASP1	0.2132	0.2793	common	Microglia	FALSE	TRUE	FALSE	FALSE	FALSE	FALSE	17	38869859	39098661	Microglia	Intron (ENST00000578423.1/100131347, intron 3 of 4)	8475	1	1	143488	0.24625	0.2-0.3	19.1972	34.1038	FALSE	FALSE	FALSE	FALSE	FALSE	FALSE	FALSE	FALSE	FALSE	FALSE	FALSE	FALSE
chr17	39099696	39100232	LASP1-143489	LASP1	NA	0.2655	Ctrl	Pericytes,Microglia,Inhibitory,Excitatory	FALSE	TRUE	TRUE	TRUE	FALSE	FALSE	17	38869859	39099964	Microglia	Intron (ENST00000578423.1/100131347, intron 3 of 4)	7236	4	1	143489	0.2655	0.2-0.3	NA	33.9902	FALSE	FALSE	FALSE	FALSE	FALSE	FALSE	FALSE	FALSE	FALSE	FALSE	FALSE	FALSE
chr17	39114685	39116763	LASP1-143493	LASP1	0.2426	0.2356	common	Excitatory,Inhibitory,Astrocytes	TRUE	FALSE	TRUE	TRUE	FALSE	FALSE	17	38869859	39115724	Neuron	Intron (ENST00000315392.9/57125, intron 2 of 13)	-2509	3	1	143493	0.2391	0.2-0.3	19.0708	26.935	FALSE	FALSE	FALSE	FALSE	FALSE	FALSE	FALSE	FALSE	FALSE	FALSE	FALSE	FALSE
chr17	39118346	39119347	LASP1-143494	LASP1	NA	0.2733	Ctrl	Microglia	FALSE	TRUE	FALSE	FALSE	FALSE	FALSE	17	38869859	39118847	Microglia	Intron (ENST00000315392.9/57125, intron 2 of 13)	-6170	1	1	143494	0.2733	0.2-0.3	NA	36.4105	FALSE	FALSE	FALSE	FALSE	FALSE	FALSE	FALSE	FALSE	FALSE	FALSE	FALSE	FALSE
chr17	39122892	39123287	LASP1-143495	LASP1	NA	0.2557	Ctrl	Microglia	FALSE	TRUE	FALSE	FALSE	FALSE	FALSE	17	38869859	39123090	Microglia	Intron (ENST00000315392.9/57125, intron 2 of 13)	8750	1	1	143495	0.2557	0.2-0.3	NA	32.5529	FALSE	FALSE	FALSE	FALSE	FALSE	FALSE	FALSE	FALSE	FALSE	FALSE	FALSE	FALSE
chr17	39150768	39154748	LASP1-143503	LASP1	0.2533	0.2533	common	Inhibitory,Excitatory,OPCs,Microglia,Pericytes,Oligodendrocytes,Astrocytes,Endothelial	TRUE	TRUE	TRUE	TRUE	TRUE	TRUE	17	38869859	39152758	GABA&GLU	Promoter	0	8	2	143503	0.2533	0.2-0.3	22.3155	19.8015	TRUE	TRUE	FALSE	FALSE	FALSE	FALSE	FALSE	FALSE	FALSE	FALSE	FALSE	FALSE
chr17	39164503	39166288	LASP1-143506	LASP1	0.2541	0.299	common	Astrocytes,Oligodendrocytes,Inhibitory,Excitatory,Microglia,OPCs,Pericytes	TRUE	TRUE	TRUE	TRUE	TRUE	TRUE	17	38869859	39165396	NA	Promoter	0	7	NA	143506	0.27655	0.2-0.3	28.0173	40.9082	TRUE	TRUE	FALSE	FALSE	FALSE	FALSE	FALSE	FALSE	FALSE	FALSE	FALSE	FALSE
chr17	39167116	39167836	LASP1-143507	LASP1	0.2438	0.3199	common	Microglia,Excitatory	FALSE	TRUE	FALSE	TRUE	FALSE	FALSE	17	38869859	39167476	NA	Promoter	-52	2	NA	143507	0.28185	0.2-0.3	28.3484	45.4764	TRUE	TRUE	FALSE	FALSE	FALSE	FALSE	FALSE	FALSE	FALSE	FALSE	FALSE	FALSE
chr17	39173248	39175435	LASP1-143508	LASP1	0.2626	0.2836	common	Excitatory,Inhibitory,Astrocytes,OPCs,Oligodendrocytes,Microglia,Pericytes	TRUE	TRUE	TRUE	TRUE	TRUE	TRUE	17	38869859	39174342	Astrocytes&Microglia&Neuron	Promoter	0	7	3	143508	0.2731	0.2-0.3	19.0611	31.6712	FALSE	FALSE	FALSE	FALSE	FALSE	FALSE	FALSE	TRUE	FALSE	FALSE	FALSE	FALSE
chr17	39194384	39195623	LASP1-143512	LASP1	NA	0.2043	Ctrl	Inhibitory,Oligodendrocytes,OPCs,Excitatory,Astrocytes	TRUE	FALSE	TRUE	TRUE	TRUE	TRUE	17	38869859	39195004	GABA	Promoter	0	5	1	143512	0.2043	0.2-0.3	NA	16.3912	TRUE	TRUE	FALSE	FALSE	FALSE	FALSE	FALSE	FALSE	FALSE	FALSE	FALSE	FALSE
chr17	39196852	39198426	LASP1-143513	LASP1	NA	0.2186	Ctrl	Astrocytes,OPCs,Inhibitory,Microglia,Excitatory,Oligodendrocytes,Pericytes	TRUE	TRUE	TRUE	TRUE	TRUE	TRUE	17	38869859	39197639	Astrocytes&GABA&GLU&Microglia&Neuron&Oligodendrocytes	Promoter	0	7	6	143513	0.2186	0.2-0.3	NA	20.345	TRUE	TRUE	FALSE	FALSE	FALSE	FALSE	FALSE	FALSE	FALSE	FALSE	FALSE	FALSE
chr17	39207867	39210255	LASP1-143516	LASP1	0.3639	0.3661	common	Inhibitory,Excitatory,Microglia,Astrocytes,OPCs,Oligodendrocytes	TRUE	TRUE	TRUE	TRUE	TRUE	TRUE	17	38869859	39209061	Astrocytes&GABA&GLU&Microglia&Neuron	Distal Intergenic	6853	6	5	143516	0.365	0.3-0.4	50.5292	61.5264	FALSE	FALSE	FALSE	FALSE	FALSE	FALSE	FALSE	FALSE	FALSE	FALSE	FALSE	FALSE
chr17	39224440	39226231	LASP1-143521	LASP1	0.233	0.2776	common	Inhibitory,Excitatory,OPCs,Oligodendrocytes,Microglia,Astrocytes,Pericytes	TRUE	TRUE	TRUE	TRUE	TRUE	TRUE	17	38869859	39225336	NA	Promoter	0	7	NA	143521	0.2553	0.2-0.3	19.6781	34.428	FALSE	FALSE	FALSE	FALSE	FALSE	FALSE	FALSE	FALSE	FALSE	FALSE	FALSE	FALSE
chr17	39235664	39236308	LASP1-143523	LASP1	NA	0.2174	Ctrl	Excitatory,Inhibitory,Astrocytes	TRUE	FALSE	TRUE	TRUE	FALSE	FALSE	17	38869859	39235986	Neuron	Distal Intergenic	-2158	3	1	143523	0.2174	0.2-0.3	NA	17.5359	FALSE	FALSE	FALSE	FALSE	FALSE	FALSE	FALSE	FALSE	FALSE	FALSE	FALSE	FALSE
chr17	39243941	39245224	LASP1-143526	LASP1	NA	0.2152	Ctrl	Excitatory,Inhibitory,Oligodendrocytes,Microglia,Astrocytes,OPCs,Pericytes	TRUE	TRUE	TRUE	TRUE	TRUE	TRUE	17	38869859	39244583	NA	Promoter	0	7	NA	143526	0.2152	0.2-0.3	NA	18.816	TRUE	TRUE	FALSE	FALSE	FALSE	FALSE	FALSE	TRUE	FALSE	FALSE	FALSE	FALSE
chr17	39334977	39336212	LASP1-143542	LASP1	0.2043	0.2231	common	Microglia,OPCs,Astrocytes	TRUE	TRUE	FALSE	FALSE	FALSE	TRUE	17	38869859	39335595	Microglia	Intron (ENST00000264658.11/84961, intron 2 of 14)	-64168	3	1	143542	0.2137	0.2-0.3	16.1577	23.4686	FALSE	FALSE	FALSE	FALSE	FALSE	FALSE	FALSE	FALSE	TRUE	FALSE	FALSE	FALSE
chr17	39360141	39361079	LASP1-143547	LASP1	-0.2095	-0.2477	common	Oligodendrocytes,OPCs,Inhibitory,Astrocytes	TRUE	FALSE	TRUE	FALSE	TRUE	TRUE	17	38869859	39360610	Oligodendrocytes	Intron (ENST00000264658.11/84961, intron 1 of 14)	40544	4	1	143547	-0.2286	0.2-0.3	17.355	22.1773	FALSE	FALSE	FALSE	FALSE	FALSE	FALSE	FALSE	FALSE	FALSE	FALSE	FALSE	FALSE
chr7	73748957	73750454	LAT2-333224	LAT2	0.6079	0.71	common	Microglia	FALSE	TRUE	FALSE	FALSE	FALSE	FALSE	7	73749706	74209396	Microglia	Distal Intergenic	-10106	1	1	333224	0.65895	>0.6	240.2017	299	FALSE	FALSE	FALSE	FALSE	FALSE	FALSE	FALSE	FALSE	FALSE	FALSE	FALSE	FALSE
chr7	73793562	73794083	LAT2-333231	LAT2	0.2545	0.2283	common	Excitatory,Microglia	FALSE	TRUE	FALSE	TRUE	FALSE	FALSE	7	73793823	74209396	Microglia	Distal Intergenic	-23293	2	1	333231	0.2414	0.2-0.3	21.2579	13.4484	FALSE	FALSE	FALSE	FALSE	FALSE	FALSE	FALSE	FALSE	FALSE	FALSE	FALSE	FALSE
chr7	73826102	73827257	LAT2-333238	LAT2	0.6657	0.6369	common	Microglia	FALSE	TRUE	FALSE	FALSE	FALSE	FALSE	7	73826680	74209396	Microglia	Intron (ENST00000466411.1/ENST00000466411.1, intron 1 of 3)	-3739	1	1	333238	0.6513	>0.6	271.5589	299	FALSE	FALSE	FALSE	FALSE	FALSE	FALSE	FALSE	FALSE	FALSE	FALSE	FALSE	FALSE
chr7	73827637	73828385	LAT2-333239	LAT2	0.3059	0.4317	common	Excitatory,Microglia	FALSE	TRUE	FALSE	TRUE	FALSE	FALSE	7	73828011	74209396	Microglia	5' UTR	-2611	2	1	333239	0.3688	0.3-0.4	18.6839	66.7071	FALSE	FALSE	FALSE	FALSE	FALSE	FALSE	FALSE	FALSE	FALSE	FALSE	FALSE	FALSE
chr7	73844095	73844316	LAT2-333243	LAT2	0.4342	0.4238	common	Microglia	FALSE	TRUE	FALSE	FALSE	FALSE	FALSE	7	73844206	74209396	Microglia	Distal Intergenic	-1580	1	1	333243	0.429	0.4-0.5	95.2097	96.8618	FALSE	FALSE	FALSE	FALSE	FALSE	FALSE	FALSE	FALSE	FALSE	FALSE	FALSE	FALSE
chr7	73845560	73846266	LAT2-333244	LAT2	0.6712	0.6556	common	Microglia	FALSE	TRUE	FALSE	FALSE	FALSE	FALSE	7	73845913	74209396	Microglia	Distal Intergenic	-3045	1	1	333244	0.6634	>0.6	299	299	FALSE	FALSE	FALSE	FALSE	FALSE	FALSE	FALSE	FALSE	FALSE	FALSE	FALSE	FALSE
chr7	73908897	73909973	LAT2-333259	LAT2	0.7322	0.6626	common	Microglia,Astrocytes	TRUE	TRUE	FALSE	FALSE	FALSE	FALSE	7	73909435	74209396	Microglia	Distal Intergenic	47726	2	1	333259	0.6974	>0.6	299	299	FALSE	FALSE	FALSE	FALSE	FALSE	FALSE	FALSE	FALSE	FALSE	FALSE	FALSE	FALSE
chr7	73978958	73979405	LAT2-333269	LAT2	0.3309	0.2559	common	Microglia,Astrocytes,Oligodendrocytes	TRUE	TRUE	FALSE	FALSE	TRUE	FALSE	7	73979182	74209396	NA	Distal Intergenic	-48384	3	NA	333269	0.2934	0.2-0.3	52.0074	29.2941	FALSE	FALSE	FALSE	FALSE	FALSE	FALSE	FALSE	FALSE	FALSE	FALSE	FALSE	FALSE
chr7	74092386	74095129	LAT2-333296	LAT2	0.5757	0.5719	common	Pericytes,Microglia,Inhibitory,OPCs,Excitatory,Oligodendrocytes,Astrocytes	TRUE	TRUE	TRUE	TRUE	TRUE	TRUE	7	74093758	74209396	Microglia&Neuron	Promoter	0	7	2	333296	0.5738	0.4-0.6	191.0098	217.6814	FALSE	FALSE	FALSE	FALSE	FALSE	FALSE	FALSE	FALSE	FALSE	FALSE	FALSE	FALSE
chr7	74203067	74203558	LAT2-333316	LAT2	0.3924	0.3467	common	Microglia,Astrocytes	TRUE	TRUE	FALSE	FALSE	FALSE	FALSE	7	74203313	74209396	Microglia	Intron (ENST00000465116.5/7462, intron 1 of 5)	3416	2	1	333316	0.36955	0.3-0.4	51.32	66.0252	FALSE	FALSE	FALSE	FALSE	FALSE	FALSE	FALSE	FALSE	FALSE	FALSE	FALSE	FALSE
chr7	74209742	74210605	LAT2-333318	LAT2	0.5583	0.5735	common	Microglia,Oligodendrocytes,OPCs,Excitatory,Astrocytes	TRUE	TRUE	FALSE	TRUE	TRUE	TRUE	7	74209396	74210174	NA	Promoter	0	5	NA	333318	0.5659	0.4-0.6	178.8728	150.8963	FALSE	FALSE	FALSE	FALSE	FALSE	FALSE	FALSE	FALSE	FALSE	FALSE	FALSE	FALSE
chr7	74210863	74211586	LAT2-333319	LAT2	0.6025	0.6882	common	Microglia	FALSE	TRUE	FALSE	FALSE	FALSE	FALSE	7	74209396	74211225	NA	Intron (ENST00000465116.5/7462, intron 2 of 5)	841	1	NA	333319	0.64535	>0.6	299	299	FALSE	FALSE	FALSE	FALSE	FALSE	FALSE	FALSE	FALSE	FALSE	FALSE	FALSE	FALSE
chr7	74217151	74218286	LAT2-333320	LAT2	0.7424	0.697	common	Microglia,Astrocytes,OPCs	TRUE	TRUE	FALSE	FALSE	FALSE	TRUE	7	74209396	74217719	Microglia	Intron (ENST00000465116.5/7462, intron 5 of 5)	-2172	3	1	333320	0.7197	>0.6	299	299	FALSE	FALSE	FALSE	FALSE	FALSE	FALSE	FALSE	FALSE	FALSE	FALSE	FALSE	FALSE
chr7	74226248	74227089	LAT2-333322	LAT2	0.6486	0.6268	common	Microglia	FALSE	TRUE	FALSE	FALSE	FALSE	FALSE	7	74209396	74226669	Microglia	3' UTR	5791	1	1	333322	0.6377	>0.6	235.1654	299	FALSE	FALSE	FALSE	FALSE	FALSE	FALSE	FALSE	FALSE	FALSE	FALSE	FALSE	FALSE
chr7	74230318	74230683	LAT2-333323	LAT2	0.5398	0.5003	common	Microglia	FALSE	TRUE	FALSE	FALSE	FALSE	FALSE	7	74209396	74230501	Microglia	Distal Intergenic	9324	1	1	333323	0.52005	0.4-0.6	134.5995	146.3386	FALSE	FALSE	FALSE	FALSE	FALSE	FALSE	FALSE	FALSE	FALSE	FALSE	FALSE	FALSE
chr7	74231236	74231497	LAT2-333324	LAT2	0.5101	0.4441	common	Microglia	FALSE	TRUE	FALSE	FALSE	FALSE	FALSE	7	74209396	74231367	Microglia	Distal Intergenic	8510	1	1	333324	0.4771	0.4-0.5	143.2935	81.4962	FALSE	FALSE	FALSE	FALSE	FALSE	FALSE	FALSE	FALSE	FALSE	FALSE	FALSE	FALSE
chr7	74241361	74242163	LAT2-333326	LAT2	0.6349	0.5496	common	Microglia,Pericytes	FALSE	TRUE	FALSE	FALSE	FALSE	FALSE	7	74209396	74241762	Microglia	Intron (ENST00000352131.7/5982, intron 5 of 9)	1083	2	1	333326	0.59225	0.4-0.6	169.3155	232.6475	FALSE	FALSE	FALSE	FALSE	FALSE	FALSE	FALSE	FALSE	FALSE	FALSE	FALSE	FALSE
chr7	74271714	74272974	LAT2-333337	LAT2	0.621	0.5526	common	Microglia,Pericytes,Oligodendrocytes	FALSE	TRUE	FALSE	FALSE	TRUE	FALSE	7	74209396	74272344	Microglia&Oligodendrocytes	Distal Intergenic	16312	3	2	333337	0.5868	0.4-0.6	237.8719	233.2823	FALSE	FALSE	FALSE	FALSE	FALSE	FALSE	FALSE	FALSE	FALSE	FALSE	FALSE	FALSE
chr7	74553239	74554183	LAT2-333400	LAT2	0.5668	0.5622	common	Microglia	FALSE	TRUE	FALSE	FALSE	FALSE	FALSE	7	74209396	74553711	Microglia	Intron (ENST00000265755.7/9569, intron 17 of 26)	7478	1	1	333400	0.5645	0.4-0.6	131.4629	169.6547	FALSE	FALSE	FALSE	FALSE	FALSE	FALSE	FALSE	FALSE	FALSE	FALSE	FALSE	FALSE
chr7	74570513	74571651	LAT2-333404	LAT2	NA	0.362	Ctrl	Microglia	FALSE	TRUE	FALSE	FALSE	FALSE	FALSE	7	74209396	74571082	Microglia	Intron (ENST00000265755.7/9569, intron 22 of 26)	24752	1	1	333404	0.362	0.3-0.4	NA	58.4238	FALSE	FALSE	TRUE	FALSE	FALSE	FALSE	FALSE	FALSE	FALSE	FALSE	FALSE	FALSE
chr7	74616963	74618069	LAT2-333414	LAT2	0.6252	0.6243	common	Microglia,Excitatory,Inhibitory,Astrocytes	TRUE	TRUE	TRUE	TRUE	FALSE	FALSE	7	74209396	74617516	Microglia	Distal Intergenic	16004	4	1	333414	0.62475	>0.6	188.4074	208.5719	FALSE	FALSE	FALSE	FALSE	FALSE	FALSE	FALSE	FALSE	FALSE	FALSE	FALSE	FALSE
chr7	74643096	74643860	LAT2-333420	LAT2	0.5475	0.5224	common	Microglia,Excitatory,Astrocytes	TRUE	TRUE	FALSE	TRUE	FALSE	FALSE	7	74209396	74643478	Microglia	Distal Intergenic	-6371	3	1	333420	0.53495	0.4-0.6	119.9133	155.386	FALSE	FALSE	FALSE	FALSE	FALSE	FALSE	FALSE	FALSE	FALSE	FALSE	FALSE	FALSE
chr7	74650001	74650330	LAT2-333421	LAT2	0.3603	0.3015	common	Microglia,Pericytes,Excitatory	FALSE	TRUE	FALSE	TRUE	FALSE	FALSE	7	74209396	74650166	Microglia	Promoter	0	3	1	333421	0.3309	0.3-0.4	53.4883	24.7247	FALSE	FALSE	TRUE	FALSE	FALSE	FALSE	FALSE	FALSE	FALSE	FALSE	FALSE	FALSE
chr6	149830529	149831847	LATS1-301178	LATS1	NA	0.2556	Ctrl	Oligodendrocytes,Inhibitory,Astrocytes,Excitatory,OPCs,Microglia	TRUE	TRUE	TRUE	TRUE	TRUE	TRUE	6	149702354	149831188	Astrocytes&Neuron&Oligodendrocytes	Intron (ENST00000647612.1/84918, intron 13 of 14)	-4236	6	3	301178	0.2556	0.2-0.3	NA	33.3177	FALSE	FALSE	FALSE	FALSE	FALSE	FALSE	FALSE	FALSE	FALSE	FALSE	FALSE	FALSE
chr6	150004513	150005881	LATS1-301203	LATS1	0.226	0.2043	common	Oligodendrocytes,Astrocytes,Microglia,Excitatory,Inhibitory,OPCs,Pericytes,Endothelial	TRUE	TRUE	TRUE	TRUE	TRUE	TRUE	6	149702354	150005197	NA	Promoter	0	8	NA	301203	0.21515	0.2-0.3	31.0303	28.049	FALSE	FALSE	FALSE	FALSE	FALSE	FALSE	FALSE	FALSE	FALSE	FALSE	FALSE	FALSE
chr6	150141885	150144334	LATS1-301223	LATS1	-0.2605	-0.2576	common	Excitatory,Inhibitory,OPCs,Astrocytes,Oligodendrocytes,Microglia,Pericytes,Endothelial	TRUE	TRUE	TRUE	TRUE	TRUE	TRUE	6	149702354	150143110	GABA&GLU&Neuron&Oligodendrocytes	Promoter	0	8	4	301223	-0.25905	0.2-0.3	38.4721	33.7556	FALSE	FALSE	FALSE	FALSE	FALSE	FALSE	FALSE	FALSE	FALSE	FALSE	FALSE	FALSE
chr13	20565775	20567827	LATS2-93817	LATS2	0.2825	0.2756	common	Oligodendrocytes,Excitatory,Inhibitory,Microglia,Astrocytes,OPCs,Pericytes,Endothelial	TRUE	TRUE	TRUE	TRUE	TRUE	TRUE	13	20566801	21061586	Astrocytes&GABA&GLU&Oligodendrocytes	Promoter	0	8	4	93817	0.27905	0.2-0.3	54.9998	53.8685	FALSE	FALSE	FALSE	FALSE	FALSE	FALSE	FALSE	FALSE	FALSE	FALSE	FALSE	FALSE
chr13	20607877	20610355	LATS2-93824	LATS2	0.2201	NA	AD	Oligodendrocytes,Astrocytes,OPCs,Inhibitory,Microglia,Excitatory	TRUE	TRUE	TRUE	TRUE	TRUE	TRUE	13	20609116	21061586	Astrocytes&Oligodendrocytes	Exon (ENST00000419313.1/ENST00000419313.1, exon 1 of 1)	2822	6	2	93824	0.2201	0.2-0.3	40.9416	NA	FALSE	FALSE	FALSE	FALSE	FALSE	FALSE	FALSE	FALSE	FALSE	FALSE	FALSE	FALSE
chr13	20663953	20664750	LATS2-93832	LATS2	0.2369	0.2711	common	Astrocytes,OPCs	TRUE	FALSE	FALSE	FALSE	FALSE	TRUE	13	20664352	21061586	Astrocytes	Intron (ENST00000319980.10/8100, intron 25 of 27)	689	2	1	93832	0.254	0.2-0.3	28.5409	52.7348	FALSE	FALSE	FALSE	FALSE	FALSE	FALSE	FALSE	FALSE	FALSE	FALSE	FALSE	FALSE
chr13	20671736	20672355	LATS2-93834	LATS2	0.2157	0.2977	common	Astrocytes,OPCs	TRUE	FALSE	FALSE	FALSE	FALSE	TRUE	13	20672046	21061586	Astrocytes	Intron (ENST00000319980.10/8100, intron 26 of 27)	8472	2	1	93834	0.2567	0.2-0.3	20.6354	51.7748	FALSE	FALSE	FALSE	FALSE	FALSE	FALSE	FALSE	FALSE	FALSE	FALSE	FALSE	FALSE
chr13	20673247	20674227	LATS2-93836	LATS2	0.2731	0.295	common	Oligodendrocytes,Astrocytes,OPCs,Pericytes	TRUE	FALSE	FALSE	FALSE	TRUE	TRUE	13	20673737	21061586	Astrocytes&Oligodendrocytes	Intron (ENST00000319980.10/8100, intron 26 of 27)	9983	4	2	93836	0.28405	0.2-0.3	42.351	63.2913	FALSE	FALSE	FALSE	FALSE	FALSE	FALSE	FALSE	FALSE	FALSE	FALSE	FALSE	FALSE
chr13	20715978	20716421	LATS2-93845	LATS2	-0.2218	-0.2279	common	Excitatory	FALSE	FALSE	FALSE	TRUE	FALSE	FALSE	13	20716200	21061586	GLU&Neuron	Intron (ENST00000304920.3/53342, intron 2 of 2)	11900	1	2	93845	-0.22485	0.2-0.3	16.7705	23.2886	FALSE	FALSE	FALSE	FALSE	FALSE	FALSE	FALSE	FALSE	FALSE	FALSE	FALSE	FALSE
chr13	20721136	20722317	LATS2-93847	LATS2	-0.3072	-0.3106	common	Inhibitory,Excitatory,Oligodendrocytes	FALSE	FALSE	TRUE	TRUE	TRUE	FALSE	13	20721727	21061586	GABA&GLU&Neuron	3' UTR	17058	3	3	93847	-0.3089	0.3-0.4	34.1253	41.3863	FALSE	FALSE	FALSE	FALSE	FALSE	FALSE	FALSE	FALSE	FALSE	FALSE	FALSE	FALSE
chr13	20924258	20925133	LATS2-93877	LATS2	NA	-0.2028	Ctrl	Excitatory,Inhibitory,Astrocytes,Microglia,Oligodendrocytes,OPCs	TRUE	TRUE	TRUE	TRUE	TRUE	TRUE	13	20924696	21061586	NA	Distal Intergenic	-21211	6	NA	93877	-0.2028	0.2-0.3	NA	16.9365	FALSE	FALSE	FALSE	FALSE	FALSE	FALSE	FALSE	FALSE	FALSE	FALSE	FALSE	FALSE
chr13	21014164	21015111	LATS2-93886	LATS2	0.2026	0.2016	common	Astrocytes,Pericytes,Oligodendrocytes	TRUE	FALSE	FALSE	FALSE	TRUE	FALSE	13	21014638	21061586	Astrocytes	Intron (ENST00000422510.1/ENST00000422510.1, intron 1 of 1)	8018	3	1	93886	0.2021	0.2-0.3	14.5543	26.4644	FALSE	FALSE	FALSE	FALSE	FALSE	FALSE	FALSE	FALSE	FALSE	FALSE	FALSE	FALSE
chr13	21032990	21034837	LATS2-93888	LATS2	0.2403	NA	AD	Excitatory,Astrocytes,Oligodendrocytes,Pericytes	TRUE	FALSE	FALSE	TRUE	TRUE	FALSE	13	21033914	21061586	Astrocytes	Intron (ENST00000382592.5/26524, intron 2 of 7)	-9862	4	1	93888	0.2403	0.2-0.3	17.398	NA	FALSE	FALSE	FALSE	FALSE	FALSE	FALSE	FALSE	FALSE	FALSE	FALSE	FALSE	FALSE
chr13	21060123	21061946	LATS2-93890	LATS2	0.5466	0.5183	common	Excitatory,Oligodendrocytes,Astrocytes,OPCs,Microglia,Pericytes,Inhibitory,Endothelial	TRUE	TRUE	TRUE	TRUE	TRUE	TRUE	13	21061035	21061586	NA	Promoter	0	8	NA	93890	0.53245	0.4-0.6	295.8641	254.6077	FALSE	FALSE	FALSE	FALSE	FALSE	FALSE	FALSE	FALSE	FALSE	FALSE	FALSE	FALSE
chr13	21074984	21076274	LATS2-93893	LATS2	0.2209	0.2488	common	Microglia,Pericytes,Astrocytes,Oligodendrocytes,OPCs,Excitatory	TRUE	TRUE	FALSE	TRUE	TRUE	TRUE	13	21061586	21075629	NA	Distal Intergenic	-13399	6	NA	93893	0.23485	0.2-0.3	16.8566	22.1983	FALSE	FALSE	FALSE	FALSE	FALSE	FALSE	FALSE	FALSE	FALSE	FALSE	FALSE	FALSE
chr13	21255979	21257357	LATS2-93910	LATS2	-0.251	-0.24	common	Excitatory,Inhibitory	FALSE	FALSE	TRUE	TRUE	FALSE	FALSE	13	21061586	21256668	Neuron	Distal Intergenic	-2658	2	1	93910	-0.2455	0.2-0.3	24.4803	28.9591	FALSE	FALSE	FALSE	FALSE	FALSE	FALSE	FALSE	FALSE	FALSE	FALSE	FALSE	FALSE
chr13	21325641	21327702	LATS2-93917	LATS2	NA	-0.2187	Ctrl	Excitatory,Oligodendrocytes,OPCs,Astrocytes,Inhibitory,Pericytes,Microglia	TRUE	TRUE	TRUE	TRUE	TRUE	TRUE	13	21061586	21326672	Astrocytes&GABA&GLU&Neuron&Oligodendrocytes	Exon (ENST00000411525.1/100652865, exon 5 of 5)	2959	7	5	93917	-0.2187	0.2-0.3	NA	18.8434	FALSE	FALSE	FALSE	FALSE	FALSE	FALSE	FALSE	FALSE	FALSE	FALSE	FALSE	FALSE
chr13	21376726	21377176	LATS2-93923	LATS2	NA	-0.2071	Ctrl	Excitatory	FALSE	FALSE	FALSE	TRUE	FALSE	FALSE	13	21061586	21376951	Neuron	Exon (ENST00000417513.1/ENST00000417513.1, exon 2 of 2)	4279	1	1	93923	-0.2071	0.2-0.3	NA	15.4886	FALSE	FALSE	FALSE	FALSE	FALSE	FALSE	FALSE	FALSE	FALSE	FALSE	FALSE	FALSE
chr13	21434016	21435374	LATS2-93933	LATS2	0.2122	NA	AD	Oligodendrocytes,Astrocytes,Inhibitory,Microglia,OPCs	TRUE	TRUE	TRUE	FALSE	TRUE	TRUE	13	21061586	21434695	Microglia&Oligodendrocytes	Intron (ENST00000400590.8/253832, intron 1 of 12)	-12910	5	2	93933	0.2122	0.2-0.3	44.2747	NA	FALSE	FALSE	FALSE	FALSE	FALSE	FALSE	FALSE	FALSE	FALSE	FALSE	FALSE	FALSE
chr13	21458433	21459836	LATS2-93938	LATS2	0.2514	0.2165	common	Astrocytes,Excitatory,Inhibitory,OPCs,Oligodendrocytes,Microglia,Pericytes,Endothelial	TRUE	TRUE	TRUE	TRUE	TRUE	TRUE	13	21061586	21459135	GABA&GLU	Promoter	0	8	2	93938	0.23395	0.2-0.3	40.1681	28.1415	FALSE	FALSE	FALSE	FALSE	FALSE	FALSE	FALSE	FALSE	TRUE	FALSE	FALSE	FALSE
chr13	21476237	21477387	LATS2-93942	LATS2	0.2825	0.2106	common	Oligodendrocytes,Excitatory,Astrocytes,Inhibitory,OPCs,Microglia,Endothelial,Pericytes	TRUE	TRUE	TRUE	TRUE	TRUE	TRUE	13	21061586	21476812	Astrocytes&Microglia&Neuron&Oligodendrocytes	Distal Intergenic	-16868	8	4	93942	0.24655	0.2-0.3	70.4748	31.7049	FALSE	FALSE	FALSE	FALSE	FALSE	FALSE	FALSE	FALSE	FALSE	FALSE	FALSE	FALSE
chr13	21545543	21547345	LATS2-93950	LATS2	-0.2242	-0.225	common	Excitatory	FALSE	FALSE	FALSE	TRUE	FALSE	FALSE	13	21061586	21546444	Neuron	Intron (ENST00000382374.9/221154, intron 2 of 11)	-29883	1	1	93950	-0.2246	0.2-0.3	16.3113	25.0242	FALSE	FALSE	FALSE	FALSE	FALSE	FALSE	FALSE	FALSE	FALSE	FALSE	FALSE	FALSE
chr11	111080537	111081583	LAYN-54747	LAYN	-0.2981	-0.3359	common	Inhibitory,Excitatory,OPCs,Oligodendrocytes,Astrocytes	TRUE	FALSE	TRUE	TRUE	TRUE	TRUE	11	111081060	111540508	GABA&GLU&Neuron&Oligodendrocytes	Distal Intergenic	-15572	5	4	54747	-0.317	0.3-0.4	24.6488	45.3817	FALSE	FALSE	FALSE	FALSE	FALSE	FALSE	FALSE	FALSE	FALSE	FALSE	FALSE	FALSE
chr11	111097681	111099537	LAYN-54752	LAYN	NA	-0.2321	Ctrl	Inhibitory,Excitatory	FALSE	FALSE	TRUE	TRUE	FALSE	FALSE	11	111098609	111540508	GABA&Neuron	Promoter	-325	2	2	54752	-0.2321	0.2-0.3	NA	21.5557	FALSE	FALSE	FALSE	FALSE	FALSE	FALSE	FALSE	FALSE	FALSE	FALSE	FALSE	FALSE
chr11	111123761	111124478	LAYN-54757	LAYN	-0.2367	-0.275	common	Excitatory,Inhibitory	FALSE	FALSE	TRUE	TRUE	FALSE	FALSE	11	111124120	111540508	Neuron	Intron (ENST00000636877.1/105369490, intron 3 of 3)	-26405	2	1	54757	-0.25585	0.2-0.3	16.1431	25.4965	FALSE	FALSE	FALSE	FALSE	FALSE	FALSE	FALSE	FALSE	FALSE	FALSE	FALSE	FALSE
chr11	111127539	111128772	LAYN-54759	LAYN	-0.2645	-0.2592	common	Excitatory,Inhibitory	FALSE	FALSE	TRUE	TRUE	FALSE	FALSE	11	111128156	111540508	GLU&Neuron	Intron (ENST00000636877.1/105369490, intron 3 of 3)	-30183	2	2	54759	-0.26185	0.2-0.3	17.7984	30.3435	FALSE	FALSE	FALSE	FALSE	FALSE	FALSE	FALSE	FALSE	FALSE	FALSE	FALSE	FALSE
chr11	111161892	111162895	LAYN-54765	LAYN	-0.2281	-0.2091	common	Excitatory	FALSE	FALSE	FALSE	TRUE	FALSE	FALSE	11	111162394	111540508	GLU&Neuron	Intron (ENST00000636877.1/105369490, intron 3 of 3)	16746	1	2	54765	-0.2186	0.2-0.3	14.3345	23.6274	FALSE	FALSE	FALSE	FALSE	FALSE	FALSE	FALSE	FALSE	FALSE	FALSE	FALSE	FALSE
chr11	111171535	111173110	LAYN-54766	LAYN	-0.2568	-0.3082	common	Excitatory,Inhibitory	FALSE	FALSE	TRUE	TRUE	FALSE	FALSE	11	111172323	111540508	Neuron	Intron (ENST00000636877.1/105369490, intron 1 of 3)	6531	2	1	54766	-0.2825	0.2-0.3	17.3658	31.9122	FALSE	FALSE	FALSE	FALSE	FALSE	FALSE	FALSE	FALSE	FALSE	FALSE	FALSE	FALSE
chr11	111199623	111200919	LAYN-54770	LAYN	0.2243	NA	AD	OPCs,Oligodendrocytes,Astrocytes	TRUE	FALSE	FALSE	FALSE	TRUE	TRUE	11	111200271	111540508	Oligodendrocytes	Distal Intergenic	-19983	3	1	54770	0.2243	0.2-0.3	25.1941	NA	FALSE	FALSE	FALSE	FALSE	FALSE	FALSE	FALSE	FALSE	FALSE	FALSE	FALSE	FALSE
chr11	111225700	111226514	LAYN-54775	LAYN	-0.2704	-0.2946	common	Excitatory,Inhibitory	FALSE	FALSE	TRUE	TRUE	FALSE	FALSE	11	111226107	111540508	GLU&Neuron	Distal Intergenic	-19211	2	2	54775	-0.2825	0.2-0.3	18.3742	32.3908	FALSE	FALSE	FALSE	FALSE	FALSE	FALSE	FALSE	FALSE	FALSE	FALSE	FALSE	FALSE
chr11	111268557	111269851	LAYN-54786	LAYN	0.5263	0.4447	common	Oligodendrocytes,OPCs,Astrocytes,Inhibitory,Microglia	TRUE	TRUE	TRUE	FALSE	TRUE	TRUE	11	111269204	111540508	Oligodendrocytes	Intron (ENST00000280325.7/341032, intron 2 of 4)	12575	5	1	54786	0.4855	0.4-0.5	230.0006	102.3578	FALSE	FALSE	FALSE	FALSE	FALSE	FALSE	FALSE	FALSE	FALSE	FALSE	FALSE	FALSE
chr11	111282822	111283782	LAYN-54787	LAYN	0.3036	NA	AD	Oligodendrocytes,Inhibitory,OPCs,Excitatory,Microglia,Astrocytes,Pericytes	TRUE	TRUE	TRUE	TRUE	TRUE	TRUE	11	111283302	111540508	Oligodendrocytes	Intron (ENST00000280325.7/341032, intron 3 of 4)	-14773	7	1	54787	0.3036	0.3-0.4	50.1911	NA	FALSE	FALSE	FALSE	FALSE	FALSE	FALSE	FALSE	FALSE	FALSE	FALSE	FALSE	FALSE
chr11	111298406	111300034	LAYN-54789	LAYN	NA	-0.2109	Ctrl	Excitatory,Oligodendrocytes,Astrocytes,Inhibitory,OPCs,Microglia,Pericytes	TRUE	TRUE	TRUE	TRUE	TRUE	TRUE	11	111299220	111540508	Astrocytes&GABA	Promoter	0	7	2	54789	-0.2109	0.2-0.3	NA	17.4398	FALSE	FALSE	FALSE	FALSE	FALSE	FALSE	FALSE	FALSE	FALSE	FALSE	FALSE	FALSE
chr11	111323712	111324820	LAYN-54792	LAYN	-0.2283	-0.2385	common	Excitatory,Astrocytes,Inhibitory	TRUE	FALSE	TRUE	TRUE	FALSE	FALSE	11	111324266	111540508	Astrocytes&GABA&Neuron	Exon (ENST00000657425.1/105369491, exon 3 of 3)	3331	3	3	54792	-0.2334	0.2-0.3	14.176	19.4108	FALSE	FALSE	FALSE	FALSE	FALSE	FALSE	FALSE	TRUE	FALSE	FALSE	FALSE	FALSE
chr11	111371902	111373172	LAYN-54801	LAYN	0.2712	0.2703	common	Oligodendrocytes	FALSE	FALSE	FALSE	FALSE	TRUE	FALSE	11	111372537	111540508	NA	Intron (ENST00000393067.8/5450, intron 1 of 4)	6103	1	NA	54801	0.27075	0.2-0.3	40.959	27.1538	FALSE	FALSE	FALSE	FALSE	FALSE	FALSE	FALSE	FALSE	FALSE	FALSE	FALSE	FALSE
chr11	111419351	111420109	LAYN-54808	LAYN	0.2201	NA	AD	Oligodendrocytes,Astrocytes,OPCs	TRUE	FALSE	FALSE	FALSE	TRUE	TRUE	11	111419730	111540508	Astrocytes&Oligodendrocytes	Intron (ENST00000531398.1/5450, intron 1 of 4)	-1166	3	2	54808	0.2201	0.2-0.3	19.1667	NA	FALSE	FALSE	TRUE	FALSE	FALSE	FALSE	FALSE	FALSE	FALSE	FALSE	FALSE	FALSE
chr11	111436427	111437207	LAYN-54812	LAYN	0.3429	0.3669	common	Oligodendrocytes,Astrocytes,OPCs,Excitatory,Inhibitory,Microglia	TRUE	TRUE	TRUE	TRUE	TRUE	TRUE	11	111436817	111540508	Oligodendrocytes	Intron (ENST00000531398.1/5450, intron 1 of 4)	-1384	6	1	54812	0.3549	0.3-0.4	58.3852	55.5436	FALSE	FALSE	FALSE	FALSE	FALSE	FALSE	FALSE	FALSE	FALSE	FALSE	FALSE	FALSE
chr11	111446167	111447124	LAYN-54814	LAYN	0.378	0.3954	common	Excitatory,Inhibitory,Microglia,Astrocytes,Oligodendrocytes,OPCs,Endothelial,Pericytes	TRUE	TRUE	TRUE	TRUE	TRUE	TRUE	11	111446646	111540508	Oligodendrocytes	Intron (ENST00000531398.1/5450, intron 1 of 4)	-1326	8	1	54814	0.3867	0.3-0.4	66.7688	60.7745	FALSE	FALSE	TRUE	FALSE	FALSE	FALSE	FALSE	FALSE	FALSE	FALSE	FALSE	FALSE
chr11	111449270	111450563	LAYN-54816	LAYN	0.6339	0.5854	common	Oligodendrocytes,Microglia,OPCs,Astrocytes,Inhibitory	TRUE	TRUE	TRUE	FALSE	TRUE	TRUE	11	111449917	111540508	Oligodendrocytes	Promoter	0	5	1	54816	0.60965	>0.6	299	284.2349	FALSE	FALSE	TRUE	FALSE	FALSE	FALSE	FALSE	TRUE	FALSE	FALSE	FALSE	FALSE
chr11	111454510	111455590	LAYN-54817	LAYN	0.4521	0.3832	common	Astrocytes,Oligodendrocytes,Excitatory,Inhibitory,Microglia,OPCs	TRUE	TRUE	TRUE	TRUE	TRUE	TRUE	11	111455050	111540508	Oligodendrocytes	Promoter	40	6	1	54817	0.41765	0.4-0.5	121.5453	59.0809	FALSE	FALSE	FALSE	FALSE	FALSE	FALSE	FALSE	FALSE	FALSE	FALSE	FALSE	FALSE
chr11	111512105	111513464	LAYN-54824	LAYN	0.4666	0.406	common	Oligodendrocytes,Astrocytes,OPCs,Excitatory,Inhibitory	TRUE	FALSE	TRUE	TRUE	TRUE	TRUE	11	111512785	111540508	NA	Promoter	0	5	NA	54824	0.4363	0.4-0.5	128.6109	80.9965	FALSE	FALSE	FALSE	FALSE	FALSE	FALSE	FALSE	TRUE	FALSE	FALSE	FALSE	FALSE
chr11	111514249	111515079	LAYN-54825	LAYN	0.3443	0.359	common	Oligodendrocytes,Astrocytes,Pericytes,Inhibitory,Excitatory	TRUE	FALSE	TRUE	TRUE	TRUE	FALSE	11	111514664	111540508	NA	Promoter	0	5	NA	54825	0.35165	0.3-0.4	79.204	54.876	FALSE	FALSE	FALSE	FALSE	FALSE	FALSE	FALSE	FALSE	FALSE	FALSE	FALSE	FALSE
chr11	111530969	111532554	LAYN-54829	LAYN	0.4992	0.5036	common	Oligodendrocytes,OPCs,Excitatory	FALSE	FALSE	FALSE	TRUE	TRUE	TRUE	11	111531762	111540508	Oligodendrocytes	Intron (ENST00000375618.9/399949, intron 3 of 5)	-7726	3	1	54829	0.5014	0.4-0.6	176.1592	150.3578	FALSE	FALSE	FALSE	FALSE	FALSE	FALSE	FALSE	FALSE	FALSE	FALSE	FALSE	FALSE
chr11	111539934	111541669	LAYN-54830	LAYN	0.6255	0.6145	common	Oligodendrocytes,OPCs,Astrocytes,Excitatory,Inhibitory,Microglia,Pericytes,Endothelial	TRUE	TRUE	TRUE	TRUE	TRUE	TRUE	11	111540508	111540802	Oligodendrocytes	Promoter	0	8	1	54830	0.62	>0.6	299	299	FALSE	FALSE	FALSE	FALSE	FALSE	FALSE	FALSE	FALSE	FALSE	FALSE	FALSE	FALSE
chr11	111598229	111598870	LAYN-54846	LAYN	-0.2214	-0.2484	common	Excitatory	FALSE	FALSE	FALSE	TRUE	FALSE	FALSE	11	111540508	111598550	Neuron	Distal Intergenic	-3579	1	1	54846	-0.2349	0.2-0.3	15.2109	24.3876	FALSE	FALSE	FALSE	FALSE	FALSE	FALSE	FALSE	FALSE	FALSE	FALSE	FALSE	FALSE
chr11	111601409	111603664	LAYN-54847	LAYN	0.5024	0.5037	common	Excitatory,Inhibitory,Oligodendrocytes,OPCs,Astrocytes,Microglia,Pericytes,Endothelial	TRUE	TRUE	TRUE	TRUE	TRUE	TRUE	11	111540508	111602537	Astrocytes&GABA&GLU&Microglia&Neuron&Oligodendrocytes	Promoter	0	8	6	54847	0.50305	0.4-0.6	183.0174	193.0675	FALSE	FALSE	FALSE	FALSE	FALSE	FALSE	FALSE	TRUE	FALSE	FALSE	FALSE	FALSE
chr11	111604452	111604745	LAYN-54849	LAYN	0.2229	0.2208	common	Oligodendrocytes,Astrocytes	TRUE	FALSE	FALSE	FALSE	TRUE	FALSE	11	111540508	111604599	NA	Intron (ENST00000304987.4/23235, intron 1 of 14)	2004	2	NA	54849	0.22185	0.2-0.3	21.1821	17.8455	FALSE	FALSE	FALSE	FALSE	FALSE	FALSE	FALSE	FALSE	FALSE	FALSE	FALSE	FALSE
chr11	111704033	111704640	LAYN-54875	LAYN	-0.2186	-0.2259	common	Excitatory,Inhibitory	FALSE	FALSE	TRUE	TRUE	FALSE	FALSE	11	111540508	111704337	Neuron	Intron (ENST00000304987.4/23235, intron 7 of 14)	-14102	2	1	54875	-0.22225	0.2-0.3	14.2212	18.9884	FALSE	FALSE	FALSE	FALSE	FALSE	FALSE	FALSE	FALSE	FALSE	FALSE	FALSE	FALSE
chr11	111711246	111712352	LAYN-54878	LAYN	-0.2324	-0.286	common	Excitatory,Inhibitory	FALSE	FALSE	TRUE	TRUE	FALSE	FALSE	11	111540508	111711799	Neuron	Exon (ENST00000304987.4/23235, exon 9 of 15)	-6390	2	1	54878	-0.2592	0.2-0.3	17.3974	26.306	FALSE	FALSE	FALSE	FALSE	FALSE	FALSE	FALSE	FALSE	FALSE	FALSE	FALSE	FALSE
chr11	111722414	111723176	LAYN-54881	LAYN	-0.2744	-0.2743	common	Excitatory	FALSE	FALSE	FALSE	TRUE	FALSE	FALSE	11	111540508	111722795	GLU&Neuron	Exon (ENST00000304987.4/23235, exon 14 of 15)	3673	1	2	54881	-0.27435	0.2-0.3	24.3471	31.4313	FALSE	FALSE	TRUE	FALSE	FALSE	FALSE	FALSE	FALSE	FALSE	FALSE	FALSE	FALSE
chr11	111723417	111724039	LAYN-54882	LAYN	-0.2919	-0.3145	common	Inhibitory,Excitatory	FALSE	FALSE	TRUE	TRUE	FALSE	FALSE	11	111540508	111723728	GLU&Neuron	Exon (ENST00000304987.4/23235, exon 15 of 15)	4676	2	2	54882	-0.3032	0.3-0.4	26.3711	39.8757	FALSE	FALSE	TRUE	FALSE	FALSE	FALSE	FALSE	FALSE	FALSE	FALSE	FALSE	FALSE
chr11	111727045	111727833	LAYN-54883	LAYN	-0.2245	-0.2505	common	Excitatory	FALSE	FALSE	FALSE	TRUE	FALSE	FALSE	11	111540508	111727439	Neuron	3' UTR	7490	1	1	54883	-0.2375	0.2-0.3	16.2379	23.1637	FALSE	FALSE	TRUE	FALSE	FALSE	FALSE	FALSE	FALSE	FALSE	FALSE	FALSE	FALSE
chr11	111729443	111729841	LAYN-54884	LAYN	0.2312	0.2753	common	OPCs,Pericytes,Oligodendrocytes	FALSE	FALSE	FALSE	FALSE	TRUE	TRUE	11	111540508	111729642	Oligodendrocytes	3' UTR	5482	3	1	54884	0.25325	0.2-0.3	29.8502	41.7181	FALSE	FALSE	TRUE	FALSE	FALSE	FALSE	FALSE	FALSE	FALSE	FALSE	FALSE	FALSE
chr11	111731026	111731725	LAYN-54885	LAYN	0.3406	0.2707	common	OPCs,Oligodendrocytes,Astrocytes,Inhibitory	TRUE	FALSE	TRUE	FALSE	TRUE	TRUE	11	111540508	111731376	Astrocytes&Neuron&Oligodendrocytes	Intron (ENST00000311129.9/5519, intron 15 of 15)	3598	4	3	54885	0.30565	0.3-0.4	78.5144	38.1243	FALSE	FALSE	TRUE	FALSE	FALSE	FALSE	FALSE	FALSE	FALSE	FALSE	FALSE	FALSE
chr11	111733695	111733988	LAYN-54887	LAYN	0.276	NA	AD	Astrocytes,Oligodendrocytes	TRUE	FALSE	FALSE	FALSE	TRUE	FALSE	11	111540508	111733842	Astrocytes&Oligodendrocytes	Intron (ENST00000311129.9/5519, intron 15 of 15)	1335	2	2	54887	0.276	0.2-0.3	35.3956	NA	FALSE	FALSE	TRUE	FALSE	FALSE	FALSE	FALSE	FALSE	FALSE	FALSE	FALSE	FALSE
chr11	111734779	111738296	LAYN-54888	LAYN	0.4791	0.4774	common	Oligodendrocytes,Inhibitory,OPCs,Astrocytes,Pericytes,Endothelial,Microglia,Excitatory	TRUE	TRUE	TRUE	TRUE	TRUE	TRUE	11	111540508	111736538	Astrocytes&GABA&GLU&Neuron&Oligodendrocytes	Promoter	0	8	5	54888	0.47825	0.4-0.5	147.0678	146.9903	FALSE	FALSE	TRUE	FALSE	FALSE	FALSE	FALSE	FALSE	FALSE	FALSE	FALSE	FALSE
chr11	111743539	111744244	LAYN-54889	LAYN	NA	0.2106	Ctrl	Oligodendrocytes,OPCs	FALSE	FALSE	FALSE	FALSE	TRUE	TRUE	11	111540508	111743892	Oligodendrocytes	Intron (ENST00000311129.9/5519, intron 11 of 15)	3750	2	1	54889	0.2106	0.2-0.3	NA	15.5563	FALSE	FALSE	TRUE	FALSE	FALSE	FALSE	FALSE	FALSE	FALSE	FALSE	FALSE	FALSE
chr11	111765543	111767291	LAYN-54896	LAYN	0.2986	0.2819	common	Inhibitory,Oligodendrocytes,OPCs,Excitatory,Astrocytes,Microglia,Pericytes,Endothelial	TRUE	TRUE	TRUE	TRUE	TRUE	TRUE	11	111540508	111766417	Astrocytes&Oligodendrocytes	Promoter	0	8	2	54896	0.29025	0.2-0.3	39.1575	34.3183	FALSE	FALSE	TRUE	FALSE	FALSE	FALSE	FALSE	FALSE	FALSE	FALSE	FALSE	FALSE
chr11	111770844	111771668	LAYN-54897	LAYN	NA	0.2686	Ctrl	Oligodendrocytes	FALSE	FALSE	FALSE	FALSE	TRUE	FALSE	11	111540508	111771256	Oligodendrocytes	Exon (ENST00000529841.5/79796, exon 2 of 4)	-4456	1	1	54897	0.2686	0.2-0.3	NA	23.2793	FALSE	FALSE	TRUE	FALSE	FALSE	FALSE	FALSE	FALSE	FALSE	FALSE	FALSE	FALSE
chr11	111776447	111777636	LAYN-54899	LAYN	NA	0.2094	Ctrl	Oligodendrocytes,Excitatory,Astrocytes,Microglia,OPCs,Inhibitory	TRUE	TRUE	TRUE	TRUE	TRUE	TRUE	11	111540508	111777042	Astrocytes&Oligodendrocytes	Intron (ENST00000529841.5/79796, intron 1 of 3)	670	6	2	54899	0.2094	0.2-0.3	NA	14.7327	FALSE	FALSE	TRUE	FALSE	FALSE	FALSE	FALSE	FALSE	FALSE	FALSE	FALSE	FALSE
chr11	111814284	111815014	LAYN-54909	LAYN	-0.2273	-0.2633	common	Excitatory,Inhibitory	FALSE	FALSE	TRUE	TRUE	FALSE	FALSE	11	111540508	111814649	GLU&Neuron	Promoter	0	2	2	54909	-0.2453	0.2-0.3	13.624	24.9464	FALSE	FALSE	TRUE	FALSE	FALSE	FALSE	FALSE	FALSE	FALSE	FALSE	FALSE	FALSE
chr11	111910591	111914361	LAYN-54928	LAYN	0.6117	0.6181	common	Excitatory,OPCs,Oligodendrocytes,Microglia,Astrocytes,Inhibitory,Pericytes	TRUE	TRUE	TRUE	TRUE	TRUE	TRUE	11	111540508	111912476	Astrocytes&GABA&GLU&Neuron&Oligodendrocytes	Promoter	0	7	5	54928	0.6149	>0.6	299	299	FALSE	FALSE	FALSE	FALSE	FALSE	FALSE	FALSE	FALSE	FALSE	FALSE	FALSE	FALSE
chr11	111925887	111927662	LAYN-54932	LAYN	0.3311	0.4329	common	Inhibitory,Excitatory,Oligodendrocytes,Astrocytes,Microglia,OPCs,Endothelial,Pericytes	TRUE	TRUE	TRUE	TRUE	TRUE	TRUE	11	111540508	111926775	Astrocytes&GABA&GLU&Microglia&Neuron&Oligodendrocytes	Promoter	0	8	6	54932	0.382	0.3-0.4	54.1611	118.3399	FALSE	FALSE	FALSE	FALSE	FALSE	FALSE	FALSE	FALSE	FALSE	FALSE	FALSE	FALSE
chr11	111931660	111932160	LAYN-54933	LAYN	0.2791	0.259	common	Inhibitory,Astrocytes,Oligodendrocytes,Excitatory,OPCs,Microglia	TRUE	TRUE	TRUE	TRUE	TRUE	TRUE	11	111540508	111931910	Astrocytes&Neuron&Oligodendrocytes	Intron (ENST00000529225.5/85458, intron 2 of 5)	4517	6	3	54933	0.26905	0.2-0.3	30.2443	27.1585	FALSE	FALSE	FALSE	FALSE	FALSE	FALSE	FALSE	FALSE	FALSE	FALSE	FALSE	FALSE
chr11	111936634	111938197	LAYN-54935	LAYN	0.3134	0.3479	common	OPCs,Oligodendrocytes,Astrocytes,Excitatory,Microglia,Inhibitory,Pericytes	TRUE	TRUE	TRUE	TRUE	TRUE	TRUE	11	111540508	111937416	GABA	Promoter	0	7	1	54935	0.33065	0.3-0.4	43.1755	57.6736	FALSE	FALSE	FALSE	FALSE	FALSE	FALSE	FALSE	FALSE	FALSE	FALSE	FALSE	FALSE
chr11	111941656	111942369	LAYN-54938	LAYN	NA	0.2193	Ctrl	Oligodendrocytes,Astrocytes,OPCs,Inhibitory,Excitatory	TRUE	FALSE	TRUE	TRUE	TRUE	TRUE	11	111540508	111942013	Astrocytes&Neuron&Oligodendrocytes	Intron (ENST00000529225.5/85458, intron 2 of 5)	4237	5	3	54938	0.2193	0.2-0.3	NA	14.4303	FALSE	FALSE	FALSE	FALSE	FALSE	FALSE	FALSE	FALSE	FALSE	FALSE	FALSE	FALSE
chr11	111944161	111945145	LAYN-54939	LAYN	-0.2444	-0.2163	common	Excitatory	FALSE	FALSE	FALSE	TRUE	FALSE	FALSE	11	111540508	111944653	Neuron	Intron (ENST00000529225.5/85458, intron 2 of 5)	6742	1	1	54939	-0.23035	0.2-0.3	16.4624	15.9033	FALSE	FALSE	FALSE	FALSE	FALSE	FALSE	FALSE	FALSE	FALSE	FALSE	FALSE	FALSE
chr11	111976266	111978055	LAYN-54944	LAYN	0.3065	0.2646	common	Excitatory,Oligodendrocytes,Inhibitory,Astrocytes,Pericytes,OPCs,Microglia,Endothelial	TRUE	TRUE	TRUE	TRUE	TRUE	TRUE	11	111540508	111977161	Astrocytes&GABA&GLU&Neuron&Oligodendrocytes	Promoter	0	8	5	54944	0.28555	0.2-0.3	35.0386	26.171	FALSE	FALSE	TRUE	FALSE	FALSE	FALSE	FALSE	FALSE	FALSE	FALSE	FALSE	FALSE
chr11	111982736	111983459	LAYN-54947	LAYN	0.5457	0.5099	common	Oligodendrocytes,Astrocytes,OPCs,Microglia,Inhibitory	TRUE	TRUE	TRUE	FALSE	TRUE	TRUE	11	111540508	111983098	Astrocytes&Neuron&Oligodendrocytes	Intron (ENST00000440460.7/85458, intron 7 of 19)	520	5	3	54947	0.5278	0.4-0.6	273.9664	186.5864	FALSE	FALSE	TRUE	FALSE	FALSE	FALSE	FALSE	FALSE	FALSE	FALSE	FALSE	FALSE
chr11	111988104	111989403	LAYN-54948	LAYN	NA	0.2037	Ctrl	Excitatory,Oligodendrocytes,Inhibitory,OPCs,Microglia,Astrocytes	TRUE	TRUE	TRUE	TRUE	TRUE	TRUE	11	111540508	111988754	GABA&GLU&Microglia&Neuron&Oligodendrocytes	Promoter	0	6	5	54948	0.2037	0.2-0.3	NA	16.8126	FALSE	FALSE	TRUE	FALSE	FALSE	FALSE	FALSE	FALSE	FALSE	FALSE	FALSE	FALSE
chr11	112024154	112026069	LAYN-54956	LAYN	NA	-0.2243	Ctrl	Microglia,Excitatory,Inhibitory,Astrocytes,Oligodendrocytes,OPCs,Pericytes,Endothelial	TRUE	TRUE	TRUE	TRUE	TRUE	TRUE	11	111540508	112025112	GABA&GLU&Microglia	Promoter	0	8	3	54956	-0.2243	0.2-0.3	NA	15.6396	FALSE	FALSE	FALSE	FALSE	FALSE	FALSE	FALSE	FALSE	FALSE	FALSE	FALSE	FALSE
chr2	29815754	29816717	LBH-193012	LBH	0.228	NA	AD	Inhibitory,Excitatory,Astrocytes	TRUE	FALSE	TRUE	TRUE	FALSE	FALSE	2	29816236	30231534	Astrocytes&GABA&Neuron	Intron (ENST00000389048.8/238, intron 1 of 28)	-98055	3	3	193012	0.228	0.2-0.3	18.1673	NA	FALSE	FALSE	FALSE	FALSE	FALSE	FALSE	FALSE	FALSE	FALSE	FALSE	FALSE	FALSE
chr2	29919870	29922122	LBH-193034	LBH	0.2779	0.239	common	Excitatory,Inhibitory,OPCs,Oligodendrocytes,Astrocytes,Microglia,Endothelial,Pericytes	TRUE	TRUE	TRUE	TRUE	TRUE	TRUE	2	29920996	30231534	GABA	Promoter	0	8	1	193034	0.25845	0.2-0.3	48.7669	39.7604	TRUE	TRUE	FALSE	FALSE	FALSE	FALSE	FALSE	FALSE	FALSE	FALSE	FALSE	FALSE
chr2	29978598	29979482	LBH-193046	LBH	0.3436	0.2885	common	Inhibitory	FALSE	FALSE	TRUE	FALSE	FALSE	FALSE	2	29979040	30231534	NA	Distal Intergenic	-23194	1	NA	193046	0.31605	0.3-0.4	47.2067	43.3286	FALSE	FALSE	FALSE	FALSE	FALSE	FALSE	FALSE	FALSE	FALSE	FALSE	FALSE	FALSE
chr2	30025892	30026979	LBH-193052	LBH	0.2162	NA	AD	OPCs,Excitatory,Inhibitory,Oligodendrocytes,Astrocytes	TRUE	FALSE	TRUE	TRUE	TRUE	TRUE	2	30026436	30231534	GABA&Neuron&Oligodendrocytes	Distal Intergenic	-70488	5	3	193052	0.2162	0.2-0.3	14.6655	NA	FALSE	FALSE	FALSE	FALSE	FALSE	FALSE	FALSE	FALSE	FALSE	FALSE	FALSE	FALSE
chr2	30071940	30072624	LBH-193056	LBH	NA	0.2413	Ctrl	Excitatory,Astrocytes,Inhibitory,OPCs,Oligodendrocytes,Microglia	TRUE	TRUE	TRUE	TRUE	TRUE	TRUE	2	30072282	30231534	GABA	Intron (ENST00000453606.5/101929418, intron 2 of 2)	63709	6	1	193056	0.2413	0.2-0.3	NA	19.4057	FALSE	FALSE	FALSE	FALSE	FALSE	FALSE	FALSE	FALSE	FALSE	FALSE	FALSE	FALSE
chr2	30089578	30091209	LBH-193062	LBH	NA	0.2265	Ctrl	Inhibitory,Excitatory,OPCs,Astrocytes,Oligodendrocytes	TRUE	FALSE	TRUE	TRUE	TRUE	TRUE	2	30090394	30231534	GABA	Intron (ENST00000453606.5/101929418, intron 2 of 2)	45124	5	1	193062	0.2265	0.2-0.3	NA	17.2605	FALSE	FALSE	FALSE	FALSE	FALSE	FALSE	FALSE	FALSE	FALSE	FALSE	FALSE	FALSE
chr2	30114549	30116058	LBH-193066	LBH	NA	0.2306	Ctrl	Excitatory,Inhibitory,OPCs,Astrocytes,Oligodendrocytes,Microglia,Pericytes	TRUE	TRUE	TRUE	TRUE	TRUE	TRUE	2	30115304	30231534	GABA&GLU&Neuron	Intron (ENST00000453606.5/101929418, intron 2 of 2)	20275	7	3	193066	0.2306	0.2-0.3	NA	29.1918	FALSE	FALSE	FALSE	FALSE	FALSE	FALSE	FALSE	FALSE	FALSE	FALSE	FALSE	FALSE
chr2	30207348	30208812	LBH-193089	LBH	0.2381	0.2219	common	Inhibitory,Excitatory,Oligodendrocytes,Astrocytes,OPCs,Microglia,Pericytes,Endothelial	TRUE	TRUE	TRUE	TRUE	TRUE	TRUE	2	30208080	30231534	GABA	Distal Intergenic	19915	8	1	193089	0.23	0.2-0.3	18.3455	17.3456	FALSE	FALSE	FALSE	FALSE	FALSE	FALSE	FALSE	FALSE	FALSE	FALSE	FALSE	FALSE
chr2	30224890	30225679	LBH-193092	LBH	NA	0.2132	Ctrl	Microglia,Inhibitory,OPCs,Excitatory,Pericytes	FALSE	TRUE	TRUE	TRUE	FALSE	TRUE	2	30225285	30231534	Microglia	Distal Intergenic	-5855	5	1	193092	0.2132	0.2-0.3	NA	17.6209	FALSE	FALSE	FALSE	FALSE	FALSE	FALSE	FALSE	FALSE	FALSE	FALSE	FALSE	FALSE
chr2	30230388	30232851	LBH-193095	LBH	0.3997	0.4316	common	Excitatory,Inhibitory,OPCs,Oligodendrocytes,Pericytes,Microglia,Astrocytes,Endothelial	TRUE	TRUE	TRUE	TRUE	TRUE	TRUE	2	30231534	30231620	GABA&GLU	Promoter	0	8	2	193095	0.41565	0.4-0.5	100.4271	148.7707	FALSE	FALSE	FALSE	FALSE	FALSE	FALSE	FALSE	FALSE	FALSE	FALSE	FALSE	FALSE
chr2	30239170	30240511	LBH-193099	LBH	0.3796	0.2946	common	Oligodendrocytes,Inhibitory,Excitatory,Microglia,Pericytes,OPCs	FALSE	TRUE	TRUE	TRUE	TRUE	TRUE	2	30231534	30239841	Neuron&Oligodendrocytes	Intron (ENST00000395323.9/81606, intron 2 of 2)	4905	6	2	193099	0.3371	0.3-0.4	61.9588	49.511	FALSE	FALSE	FALSE	FALSE	FALSE	FALSE	FALSE	FALSE	FALSE	FALSE	FALSE	FALSE
chr2	30252549	30253198	LBH-193101	LBH	0.2331	NA	AD	Excitatory,Astrocytes,Inhibitory,OPCs,Pericytes	TRUE	FALSE	TRUE	TRUE	FALSE	TRUE	2	30231534	30252874	Astrocytes	Intron (ENST00000395323.9/81606, intron 2 of 2)	18284	5	1	193101	0.2331	0.2-0.3	17.3988	NA	FALSE	FALSE	FALSE	FALSE	FALSE	FALSE	FALSE	FALSE	FALSE	FALSE	FALSE	FALSE
chr2	30310911	30312093	LBH-193114	LBH	0.2037	NA	AD	Inhibitory,Excitatory	FALSE	FALSE	TRUE	TRUE	FALSE	FALSE	2	30231534	30311502	NA	Intron (ENST00000404397.5/81606, intron 2 of 2)	-34530	2	NA	193114	0.2037	0.2-0.3	9.2247	NA	FALSE	FALSE	FALSE	FALSE	FALSE	FALSE	FALSE	FALSE	FALSE	FALSE	FALSE	FALSE
chr2	30373603	30374635	LBH-193128	LBH	0.238	0.2354	common	Inhibitory	FALSE	FALSE	TRUE	FALSE	FALSE	FALSE	2	30231534	30374119	GABA&Neuron	Distal Intergenic	26408	1	2	193128	0.2367	0.2-0.3	19.3728	27.1171	FALSE	FALSE	FALSE	FALSE	FALSE	FALSE	FALSE	FALSE	FALSE	FALSE	FALSE	FALSE
chr2	30407747	30408313	LBH-193132	LBH	0.3455	0.3988	common	Inhibitory,Microglia,Excitatory	FALSE	TRUE	TRUE	TRUE	FALSE	FALSE	2	30231534	30408030	GABA	Exon (ENST00000624149.1/ENST00000624149.1, exon 1 of 1)	-38913	3	1	193132	0.37215	0.3-0.4	41.0075	67.2573	FALSE	FALSE	FALSE	FALSE	FALSE	FALSE	FALSE	FALSE	FALSE	FALSE	FALSE	FALSE
chr2	30412173	30413590	LBH-193135	LBH	0.428	0.3992	common	Inhibitory,Pericytes,Excitatory	FALSE	FALSE	TRUE	TRUE	FALSE	FALSE	2	30231534	30412882	GABA&Neuron	Distal Intergenic	-33636	3	2	193135	0.4136	0.4-0.5	57.3121	73.0255	FALSE	FALSE	FALSE	FALSE	FALSE	FALSE	FALSE	FALSE	FALSE	FALSE	FALSE	FALSE
chr2	30454557	30455589	LBH-193143	LBH	0.2821	0.2117	common	Inhibitory	FALSE	FALSE	TRUE	FALSE	FALSE	FALSE	2	30231534	30455073	NA	Intron (ENST00000466477.5/253558, intron 1 of 3)	7155	1	NA	193143	0.2469	0.2-0.3	22.6026	17.7622	FALSE	FALSE	FALSE	FALSE	FALSE	FALSE	FALSE	FALSE	FALSE	FALSE	FALSE	FALSE
chr2	30492310	30493185	LBH-193148	LBH	0.2351	0.3183	common	Excitatory,Inhibitory	FALSE	FALSE	TRUE	TRUE	FALSE	FALSE	2	30231534	30492748	GABA	Intron (ENST00000466477.5/253558, intron 1 of 3)	44908	2	1	193148	0.2767	0.2-0.3	13.1325	53.5299	FALSE	FALSE	FALSE	FALSE	FALSE	FALSE	FALSE	FALSE	FALSE	FALSE	FALSE	FALSE
chr2	30510950	30511738	LBH-193153	LBH	NA	0.215	Ctrl	Pericytes,Inhibitory	FALSE	FALSE	TRUE	FALSE	FALSE	FALSE	2	30231534	30511344	NA	Intron (ENST00000466477.5/253558, intron 1 of 3)	63548	2	NA	193153	0.215	0.2-0.3	NA	19.2298	FALSE	FALSE	FALSE	FALSE	FALSE	FALSE	FALSE	FALSE	FALSE	FALSE	FALSE	FALSE
chr2	30528915	30529892	LBH-193156	LBH	0.3301	0.4304	common	Inhibitory	FALSE	FALSE	TRUE	FALSE	FALSE	FALSE	2	30231534	30529404	GABA	Intron (ENST00000466477.5/253558, intron 2 of 3)	81513	1	1	193156	0.38025	0.3-0.4	35.5617	72.5664	FALSE	FALSE	FALSE	FALSE	FALSE	FALSE	FALSE	FALSE	FALSE	FALSE	FALSE	FALSE
chr2	30684252	30684766	LBH-193180	LBH	NA	0.2625	Ctrl	Excitatory	FALSE	FALSE	FALSE	TRUE	FALSE	FALSE	2	30231534	30684509	Neuron	Distal Intergenic	47718	1	1	193180	0.2625	0.2-0.3	NA	24.9777	TRUE	TRUE	FALSE	FALSE	FALSE	FALSE	FALSE	FALSE	FALSE	FALSE	FALSE	TRUE
chr2	30688798	30689385	LBH-193181	LBH	0.3098	0.3066	common	Inhibitory,OPCs,Astrocytes	TRUE	FALSE	TRUE	FALSE	FALSE	TRUE	2	30231534	30689092	GABA&Neuron	Distal Intergenic	43099	3	2	193181	0.3082	0.3-0.4	34.4359	44.545	TRUE	TRUE	TRUE	FALSE	FALSE	FALSE	FALSE	FALSE	FALSE	FALSE	FALSE	TRUE
chr2	30690124	30690456	LBH-193183	LBH	NA	0.2562	Ctrl	Excitatory	FALSE	FALSE	FALSE	TRUE	FALSE	FALSE	2	30231534	30690290	Neuron	Distal Intergenic	42028	1	1	193183	0.2562	0.2-0.3	NA	18.6796	TRUE	TRUE	TRUE	FALSE	FALSE	FALSE	FALSE	FALSE	FALSE	FALSE	FALSE	TRUE
chr2	30694041	30695090	LBH-193185	LBH	0.2677	0.3097	common	Inhibitory,Excitatory	FALSE	FALSE	TRUE	TRUE	FALSE	FALSE	2	30231534	30694566	GABA&Neuron	Distal Intergenic	37394	2	2	193185	0.2887	0.2-0.3	19.3922	36.566	FALSE	FALSE	FALSE	FALSE	FALSE	FALSE	FALSE	FALSE	FALSE	FALSE	FALSE	TRUE
chr1	224929159	224930155	LBR-16333	LBR	-0.2065	-0.2231	common	Excitatory,Inhibitory,Microglia,OPCs,Astrocytes	TRUE	TRUE	TRUE	TRUE	FALSE	TRUE	1	224929657	225428038	GLU	Promoter	0	5	1	16333	-0.2148	0.2-0.3	13.2367	16.7636	FALSE	FALSE	FALSE	FALSE	FALSE	FALSE	TRUE	FALSE	FALSE	FALSE	FALSE	FALSE
chr1	224990137	224991166	LBR-16336	LBR	-0.2269	-0.2776	common	Excitatory	FALSE	FALSE	FALSE	TRUE	FALSE	FALSE	1	224990652	225428038	NA	Intron (ENST00000445597.6/127602, intron 7 of 60)	22592	1	NA	16336	-0.25225	0.2-0.3	13.1083	28.4563	FALSE	FALSE	FALSE	FALSE	FALSE	FALSE	FALSE	FALSE	FALSE	FALSE	FALSE	FALSE
chr1	225286441	225287052	LBR-16345	LBR	-0.2364	-0.2957	common	Excitatory	FALSE	FALSE	FALSE	TRUE	FALSE	FALSE	1	225286747	225428038	NA	Intron (ENST00000445597.6/127602, intron 34 of 60)	35779	1	NA	16345	-0.26605	0.2-0.3	10.2679	22.5316	FALSE	FALSE	FALSE	FALSE	FALSE	FALSE	FALSE	FALSE	FALSE	FALSE	FALSE	FALSE
chr1	225426658	225428880	LBR-16355	LBR	0.426	0.4066	common	Microglia,Excitatory,Inhibitory,Oligodendrocytes,OPCs,Astrocytes,Pericytes,Endothelial	TRUE	TRUE	TRUE	TRUE	TRUE	TRUE	1	225427769	225428038	NA	Promoter	0	8	NA	16355	0.4163	0.4-0.5	96.3354	83.3019	FALSE	FALSE	FALSE	FALSE	FALSE	FALSE	FALSE	FALSE	FALSE	FALSE	FALSE	FALSE
chr1	225444566	225445300	LBR-16357	LBR	0.2242	NA	AD	Microglia,Endothelial	FALSE	TRUE	FALSE	FALSE	FALSE	FALSE	1	225428038	225444933	Microglia	Distal Intergenic	-15642	2	1	16357	0.2242	0.2-0.3	42.299	NA	FALSE	FALSE	FALSE	FALSE	FALSE	FALSE	FALSE	FALSE	FALSE	FALSE	FALSE	FALSE
chr1	225446584	225448815	LBR-16358	LBR	0.484	0.4568	common	Oligodendrocytes,OPCs,Astrocytes,Inhibitory,Excitatory,Microglia,Pericytes	TRUE	TRUE	TRUE	TRUE	TRUE	TRUE	1	225428038	225447700	Astrocytes&Oligodendrocytes	Exon (ENST00000654950.1/105373110, exon 2 of 2)	16468	7	2	16358	0.4704	0.4-0.5	220.976	176.6813	FALSE	FALSE	FALSE	FALSE	FALSE	FALSE	FALSE	FALSE	FALSE	FALSE	FALSE	FALSE
chr1	225450399	225451013	LBR-16360	LBR	0.2063	NA	AD	Microglia	FALSE	TRUE	FALSE	FALSE	FALSE	FALSE	1	225428038	225450706	Microglia	Exon (ENST00000651771.1/105373110, exon 3 of 4)	14270	1	1	16360	0.2063	0.2-0.3	18.7588	NA	FALSE	FALSE	FALSE	FALSE	FALSE	FALSE	FALSE	FALSE	FALSE	FALSE	FALSE	FALSE
chr1	225466917	225468184	LBR-16365	LBR	0.2175	NA	AD	Microglia	FALSE	TRUE	FALSE	FALSE	FALSE	FALSE	1	225428038	225467551	Microglia	Intron (ENST00000632561.1/ENST00000632561.1, intron 1 of 1)	-1518	1	1	16365	0.2175	0.2-0.3	56.3922	NA	FALSE	FALSE	FALSE	FALSE	FALSE	FALSE	FALSE	FALSE	FALSE	FALSE	FALSE	FALSE
chr1	225472771	225473599	LBR-16366	LBR	0.3276	0.2824	common	Oligodendrocytes,Astrocytes,OPCs	TRUE	FALSE	FALSE	FALSE	TRUE	TRUE	1	225428038	225473185	Oligodendrocytes	Exon (ENST00000632561.1/ENST00000632561.1, exon 2 of 2)	-7372	3	1	16366	0.305	0.3-0.4	72.8907	35.0712	FALSE	FALSE	FALSE	FALSE	FALSE	FALSE	FALSE	FALSE	FALSE	FALSE	FALSE	FALSE
chr1	225474596	225475640	LBR-16368	LBR	0.3599	0.312	common	Oligodendrocytes,Microglia,Inhibitory,OPCs,Astrocytes,Excitatory,Pericytes	TRUE	TRUE	TRUE	TRUE	TRUE	TRUE	1	225428038	225475118	Astrocytes&GABA&GLU&Neuron&Oligodendrocytes	Distal Intergenic	-9197	7	5	16368	0.33595	0.3-0.4	77.0251	41.0795	FALSE	FALSE	FALSE	FALSE	FALSE	FALSE	FALSE	FALSE	FALSE	FALSE	FALSE	FALSE
chr1	225483884	225484613	LBR-16373	LBR	NA	-0.2142	Ctrl	Excitatory,Inhibitory,Oligodendrocytes	FALSE	FALSE	TRUE	TRUE	TRUE	FALSE	1	225428038	225484249	Neuron&Oligodendrocytes	Distal Intergenic	16643	3	2	16373	-0.2142	0.2-0.3	NA	13.1828	FALSE	FALSE	FALSE	FALSE	FALSE	FALSE	FALSE	TRUE	FALSE	FALSE	FALSE	FALSE
chr1	225488223	225489478	LBR-16374	LBR	-0.2221	-0.2894	common	Inhibitory,Excitatory,Oligodendrocytes	FALSE	FALSE	TRUE	TRUE	TRUE	FALSE	1	225428038	225488851	Neuron	3' UTR	11778	3	1	16374	-0.25575	0.2-0.3	13.0799	27.2523	FALSE	FALSE	FALSE	FALSE	FALSE	FALSE	FALSE	TRUE	FALSE	FALSE	FALSE	FALSE
chr1	225508239	225509569	LBR-16376	LBR	0.3851	0.3709	common	Oligodendrocytes,Astrocytes,Microglia,Inhibitory,Pericytes,Excitatory,OPCs,Endothelial	TRUE	TRUE	TRUE	TRUE	TRUE	TRUE	1	225428038	225508904	Oligodendrocytes	Promoter	0	8	1	16376	0.378	0.3-0.4	120.0355	90.289	FALSE	FALSE	FALSE	FALSE	FALSE	FALSE	FALSE	FALSE	FALSE	FALSE	FALSE	FALSE
chr1	225514609	225514950	LBR-16377	LBR	0.2004	0.2367	common	Oligodendrocytes	FALSE	FALSE	FALSE	FALSE	TRUE	FALSE	1	225428038	225514780	Oligodendrocytes	Exon (ENST00000366844.7/55740, exon 7 of 15)	447	1	1	16377	0.21855	0.2-0.3	22.7277	15.9118	FALSE	FALSE	FALSE	FALSE	FALSE	FALSE	FALSE	FALSE	FALSE	FALSE	FALSE	FALSE
chr1	225517133	225518014	LBR-16379	LBR	0.2589	0.2832	common	Oligodendrocytes,Excitatory,Astrocytes,Inhibitory,OPCs	TRUE	FALSE	TRUE	TRUE	TRUE	TRUE	1	225428038	225517574	Oligodendrocytes	Exon (ENST00000366844.7/55740, exon 6 of 15)	-1737	5	1	16379	0.27105	0.2-0.3	39.7276	44.7526	FALSE	FALSE	FALSE	FALSE	FALSE	FALSE	FALSE	TRUE	FALSE	FALSE	FALSE	FALSE
chr1	225519129	225519508	LBR-16380	LBR	NA	0.2102	Ctrl	Oligodendrocytes,Inhibitory	FALSE	FALSE	TRUE	FALSE	TRUE	FALSE	1	225428038	225519319	Oligodendrocytes	Exon (ENST00000366844.7/55740, exon 5 of 15)	-3733	2	1	16380	0.2102	0.2-0.3	NA	16.1309	FALSE	FALSE	FALSE	FALSE	FALSE	FALSE	FALSE	TRUE	FALSE	FALSE	FALSE	FALSE
chr1	225544839	225545288	LBR-16393	LBR	0.2255	0.2077	common	Oligodendrocytes	FALSE	FALSE	FALSE	FALSE	TRUE	FALSE	1	225428038	225545064	Oligodendrocytes	Intron (ENST00000366844.7/55740, intron 3 of 14)	21982	1	1	16393	0.2166	0.2-0.3	27.7818	21.0252	FALSE	FALSE	FALSE	FALSE	FALSE	FALSE	FALSE	FALSE	FALSE	FALSE	FALSE	FALSE
chr1	225651993	225654157	LBR-16421	LBR	0.338	0.375	common	OPCs,Excitatory,Oligodendrocytes,Inhibitory,Astrocytes,Microglia,Pericytes,Endothelial	TRUE	TRUE	TRUE	TRUE	TRUE	TRUE	1	225428038	225653075	GABA&GLU	Promoter	0	8	2	16421	0.3565	0.3-0.4	70.5771	85.589	FALSE	FALSE	FALSE	FALSE	FALSE	FALSE	FALSE	FALSE	FALSE	FALSE	FALSE	FALSE
chr1	225657442	225657903	LBR-16422	LBR	-0.2032	-0.2284	common	Excitatory	FALSE	FALSE	FALSE	TRUE	FALSE	FALSE	1	225428038	225657673	Neuron	Distal Intergenic	-4301	1	1	16422	-0.2158	0.2-0.3	14.4692	17.5255	FALSE	FALSE	FALSE	FALSE	FALSE	FALSE	FALSE	FALSE	FALSE	FALSE	FALSE	FALSE
chr1	225735365	225736762	LBR-16432	LBR	NA	-0.2362	Ctrl	Excitatory,Pericytes,Inhibitory,Oligodendrocytes,Astrocytes,OPCs	TRUE	FALSE	TRUE	TRUE	TRUE	TRUE	1	225428038	225736064	Neuron	Promoter	0	6	1	16432	-0.2362	0.2-0.3	NA	20.9992	FALSE	FALSE	FALSE	FALSE	FALSE	FALSE	FALSE	FALSE	FALSE	FALSE	FALSE	FALSE
chr1	225746419	225747244	LBR-16435	LBR	-0.2007	-0.2071	common	Astrocytes,Inhibitory,Excitatory,OPCs,Oligodendrocytes,Endothelial,Pericytes	TRUE	FALSE	TRUE	TRUE	TRUE	TRUE	1	225428038	225746832	Astrocytes&GABA&GLU&Neuron&Oligodendrocytes	Intron (ENST00000448264.2/102723834, intron 2 of 2)	10565	7	5	16435	-0.2039	0.2-0.3	11.2408	15.4672	FALSE	FALSE	FALSE	FALSE	FALSE	FALSE	FALSE	FALSE	FALSE	FALSE	FALSE	FALSE
chr1	225750426	225751634	LBR-16437	LBR	-0.2605	-0.2809	common	Excitatory	FALSE	FALSE	FALSE	TRUE	FALSE	FALSE	1	225428038	225751030	NA	Exon (ENST00000448264.2/102723834, exon 3 of 3)	14572	1	NA	16437	-0.2707	0.2-0.3	23.0375	34.6958	FALSE	FALSE	FALSE	FALSE	FALSE	FALSE	FALSE	TRUE	FALSE	FALSE	FALSE	FALSE
chr1	225770237	225770971	LBR-16443	LBR	0.2591	0.2825	common	OPCs,Oligodendrocytes,Astrocytes	TRUE	FALSE	FALSE	FALSE	TRUE	TRUE	1	225428038	225770604	Astrocytes&Oligodendrocytes	Distal Intergenic	-6842	3	2	16443	0.2708	0.2-0.3	36.6307	35.5368	FALSE	FALSE	TRUE	FALSE	FALSE	FALSE	FALSE	FALSE	FALSE	FALSE	FALSE	FALSE
chr1	225771719	225772624	LBR-16444	LBR	0.2678	0.2845	common	Oligodendrocytes,OPCs,Microglia,Astrocytes,Excitatory,Inhibitory,Pericytes	TRUE	TRUE	TRUE	TRUE	TRUE	TRUE	1	225428038	225772172	Astrocytes&Oligodendrocytes	Distal Intergenic	-5189	7	2	16444	0.27615	0.2-0.3	37.0259	33.1645	TRUE	TRUE	TRUE	FALSE	FALSE	FALSE	FALSE	FALSE	FALSE	FALSE	FALSE	FALSE
chr1	225776836	225778395	LBR-16446	LBR	0.3019	0.3027	common	Excitatory,Inhibitory,Oligodendrocytes,Microglia,OPCs,Astrocytes,Pericytes,Endothelial	TRUE	TRUE	TRUE	TRUE	TRUE	TRUE	1	225428038	225777616	GABA&GLU	Promoter	0	8	2	16446	0.3023	0.3-0.4	38.4524	47.5439	TRUE	TRUE	TRUE	FALSE	FALSE	FALSE	FALSE	FALSE	FALSE	FALSE	FALSE	FALSE
chr1	225799698	225800747	LBR-16449	LBR	-0.2388	-0.3079	common	Excitatory,Astrocytes	TRUE	FALSE	FALSE	TRUE	FALSE	FALSE	1	225428038	225800223	NA	Distal Intergenic	-9377	2	NA	16449	-0.27335	0.2-0.3	13.0355	28.8341	TRUE	TRUE	FALSE	FALSE	FALSE	FALSE	FALSE	FALSE	FALSE	FALSE	FALSE	FALSE
chr1	225809566	225811430	LBR-16452	LBR	0.3149	0.2268	common	Inhibitory,Excitatory,Oligodendrocytes,Astrocytes,OPCs,Microglia,Pericytes,Endothelial	TRUE	TRUE	TRUE	TRUE	TRUE	TRUE	1	225428038	225810498	Astrocytes&Oligodendrocytes	Promoter	0	8	2	16452	0.27085	0.2-0.3	42.7809	25.0242	FALSE	FALSE	TRUE	FALSE	FALSE	FALSE	FALSE	TRUE	FALSE	FALSE	FALSE	FALSE
chr1	225816612	225818096	LBR-16455	LBR	0.3733	0.3044	common	Oligodendrocytes,Astrocytes,OPCs,Pericytes,Inhibitory,Excitatory,Microglia	TRUE	TRUE	TRUE	TRUE	TRUE	TRUE	1	225428038	225817354	Astrocytes&Oligodendrocytes	Intron (ENST00000272167.10/2052, intron 1 of 8)	6201	7	2	16455	0.33885	0.3-0.4	108.4026	70.9025	FALSE	FALSE	TRUE	FALSE	FALSE	FALSE	FALSE	FALSE	FALSE	FALSE	FALSE	FALSE
chr1	225844258	225844502	LBR-16463	LBR	0.2011	0.2603	common	Oligodendrocytes	FALSE	FALSE	FALSE	FALSE	TRUE	FALSE	1	225428038	225844380	Oligodendrocytes	Exon (ENST00000272167.10/2052, exon 8 of 9)	2020	1	1	16463	0.2307	0.2-0.3	27.5117	34.4633	FALSE	FALSE	FALSE	FALSE	FALSE	FALSE	FALSE	FALSE	FALSE	FALSE	FALSE	FALSE
chr1	225845383	225846170	LBR-16464	LBR	0.2949	0.2622	common	Astrocytes,Inhibitory,Excitatory,OPCs	TRUE	FALSE	TRUE	TRUE	FALSE	TRUE	1	225428038	225845777	Astrocytes	3' UTR	352	4	1	16464	0.27855	0.2-0.3	53.1457	36.3603	FALSE	FALSE	FALSE	FALSE	FALSE	FALSE	FALSE	FALSE	TRUE	FALSE	FALSE	FALSE
chr1	225846788	225847265	LBR-16465	LBR	0.2816	0.3116	common	Inhibitory	FALSE	FALSE	TRUE	FALSE	FALSE	FALSE	1	225428038	225847027	NA	3' UTR	200	1	NA	16465	0.2966	0.2-0.3	44.7001	53.4664	FALSE	FALSE	FALSE	FALSE	FALSE	FALSE	FALSE	FALSE	FALSE	FALSE	FALSE	FALSE
chr1	225848050	225849261	LBR-16466	LBR	0.318	0.3484	common	Microglia,Excitatory,Inhibitory,OPCs,Oligodendrocytes	FALSE	TRUE	TRUE	TRUE	TRUE	TRUE	1	225428038	225848656	Microglia&Neuron&Oligodendrocytes	Promoter	0	5	3	16466	0.3332	0.3-0.4	76.225	86.4077	FALSE	FALSE	FALSE	FALSE	FALSE	FALSE	FALSE	TRUE	FALSE	FALSE	FALSE	FALSE
chr1	225849948	225850185	LBR-16467	LBR	0.2594	0.2305	common	OPCs	FALSE	FALSE	FALSE	FALSE	FALSE	TRUE	1	225428038	225850067	NA	Promoter	-961	1	NA	16467	0.24495	0.2-0.3	36.4749	16.218	FALSE	FALSE	FALSE	FALSE	FALSE	FALSE	TRUE	FALSE	FALSE	FALSE	FALSE	FALSE
chr1	225856789	225857549	LBR-16469	LBR	0.3408	0.3315	common	Oligodendrocytes,OPCs	FALSE	FALSE	FALSE	FALSE	TRUE	TRUE	1	225428038	225857169	Oligodendrocytes	Exon (ENST00000366835.8/9725, exon 16 of 25)	1992	2	1	16469	0.33615	0.3-0.4	88.377	70.6013	FALSE	FALSE	FALSE	FALSE	FALSE	FALSE	FALSE	FALSE	FALSE	FALSE	FALSE	FALSE
chr1	225866740	225867320	LBR-16472	LBR	NA	0.2124	Ctrl	Oligodendrocytes	FALSE	FALSE	FALSE	FALSE	TRUE	FALSE	1	225428038	225867030	Oligodendrocytes	Promoter	0	1	1	16472	0.2124	0.2-0.3	NA	16.8661	FALSE	FALSE	FALSE	FALSE	FALSE	FALSE	FALSE	FALSE	FALSE	FALSE	FALSE	FALSE
chr1	225877290	225877936	LBR-16475	LBR	0.415	0.3912	common	Oligodendrocytes,Astrocytes,OPCs,Excitatory	TRUE	FALSE	FALSE	TRUE	TRUE	TRUE	1	225428038	225877613	Astrocytes&Oligodendrocytes	Promoter	0	4	2	16475	0.4031	0.4-0.5	223.6272	152.378	FALSE	FALSE	TRUE	FALSE	FALSE	FALSE	FALSE	TRUE	TRUE	FALSE	FALSE	FALSE
chr1	225879688	225880134	LBR-16476	LBR	0.3893	0.395	common	Oligodendrocytes,OPCs	FALSE	FALSE	FALSE	FALSE	TRUE	TRUE	1	225428038	225879911	Oligodendrocytes	Intron (ENST00000366835.8/9725, intron 1 of 24)	-2010	2	1	16476	0.39215	0.3-0.4	206.0638	128.6678	FALSE	FALSE	TRUE	FALSE	FALSE	FALSE	FALSE	FALSE	FALSE	FALSE	FALSE	FALSE
chr1	225880228	225880504	LBR-16477	LBR	0.4112	0.3959	common	OPCs,Oligodendrocytes,Astrocytes	TRUE	FALSE	FALSE	FALSE	TRUE	TRUE	1	225428038	225880366	NA	Intron (ENST00000366835.8/9725, intron 1 of 24)	1876	3	NA	16477	0.40355	0.4-0.5	186.051	132.8556	FALSE	FALSE	TRUE	FALSE	FALSE	FALSE	FALSE	TRUE	FALSE	FALSE	FALSE	FALSE
chr1	225881605	225883449	LBR-16478	LBR	0.4143	0.4199	common	Astrocytes,Microglia,Oligodendrocytes,Excitatory,OPCs,Inhibitory,Pericytes,Endothelial	TRUE	TRUE	TRUE	TRUE	TRUE	TRUE	1	225428038	225882527	GABA	Promoter	0	8	1	16478	0.4171	0.4-0.5	93.5139	94.7502	FALSE	FALSE	TRUE	FALSE	FALSE	FALSE	FALSE	FALSE	FALSE	FALSE	FALSE	FALSE
chr1	225911001	225912085	LBR-16484	LBR	0.2028	0.282	common	Oligodendrocytes,Astrocytes,Microglia,Pericytes,Excitatory,Inhibitory,OPCs,Endothelial	TRUE	TRUE	TRUE	TRUE	TRUE	TRUE	1	225428038	225911543	Astrocytes&Oligodendrocytes	Promoter	0	8	2	16484	0.2424	0.2-0.3	19.1367	35.6249	TRUE	TRUE	TRUE	FALSE	FALSE	FALSE	FALSE	FALSE	FALSE	FALSE	FALSE	FALSE
chr1	225915480	225916031	LBR-16486	LBR	-0.2037	NA	AD	Excitatory,Astrocytes,Inhibitory	TRUE	FALSE	TRUE	TRUE	FALSE	FALSE	1	225428038	225915756	Neuron	Intron (ENST00000432920.2/10637, intron 5 of 7)	-4099	3	1	16486	-0.2037	0.2-0.3	11.876	NA	FALSE	FALSE	TRUE	FALSE	FALSE	FALSE	FALSE	FALSE	FALSE	FALSE	FALSE	FALSE
chr1	225919939	225920443	LBR-16489	LBR	0.4298	0.3999	common	Microglia,OPCs,Oligodendrocytes,Astrocytes,Inhibitory	TRUE	TRUE	TRUE	FALSE	TRUE	TRUE	1	225428038	225920191	Astrocytes&Microglia&Oligodendrocytes	3' UTR	1491	5	3	16489	0.41485	0.4-0.5	126.7183	95.0915	TRUE	TRUE	TRUE	FALSE	FALSE	FALSE	FALSE	FALSE	FALSE	FALSE	FALSE	FALSE
chr1	225923384	225924953	LBR-16490	LBR	0.2555	0.3286	common	Excitatory,Oligodendrocytes,Inhibitory,OPCs,Astrocytes,Microglia,Pericytes,Endothelial	TRUE	TRUE	TRUE	TRUE	TRUE	TRUE	1	225428038	225924169	GABA&GLU	Promoter	0	8	2	16490	0.29205	0.2-0.3	29.1989	53.7633	FALSE	FALSE	TRUE	FALSE	FALSE	FALSE	FALSE	FALSE	FALSE	FALSE	FALSE	FALSE
chr6	79076695	79078956	LCA5-313720	LCA5	-0.2322	-0.218	common	Oligodendrocytes,Excitatory,Microglia,Astrocytes,Inhibitory,OPCs,Pericytes,Endothelial	TRUE	TRUE	TRUE	TRUE	TRUE	TRUE	6	79077826	79537430	GABA&GLU	Promoter	0	8	2	313720	-0.2251	0.2-0.3	23.2987	23.9336	TRUE	TRUE	TRUE	FALSE	FALSE	FALSE	FALSE	FALSE	FALSE	FALSE	FALSE	FALSE
chr6	79137507	79138515	LCA5-313723	LCA5	0.214	NA	AD	Excitatory	FALSE	FALSE	FALSE	TRUE	FALSE	FALSE	6	79138011	79537430	NA	Distal Intergenic	-59254	1	NA	313723	0.214	0.2-0.3	9.6551	NA	FALSE	FALSE	FALSE	FALSE	FALSE	FALSE	FALSE	FALSE	FALSE	FALSE	FALSE	FALSE
chr6	79410287	79412039	LCA5-313751	LCA5	-0.202	NA	AD	Oligodendrocytes,Astrocytes,OPCs	TRUE	FALSE	FALSE	FALSE	TRUE	TRUE	6	79411163	79537430	Oligodendrocytes	Distal Intergenic	-8133	3	1	313751	-0.202	0.2-0.3	18.7177	NA	FALSE	FALSE	FALSE	FALSE	FALSE	FALSE	FALSE	FALSE	FALSE	FALSE	FALSE	FALSE
chr6	79430549	79431829	LCA5-313757	LCA5	0.2161	0.2145	common	Excitatory,Inhibitory,Oligodendrocytes	FALSE	FALSE	TRUE	TRUE	TRUE	FALSE	6	79431189	79537430	GLU&Neuron	Intron (ENST00000653689.1/100506851, intron 3 of 4)	8530	3	2	313757	0.2153	0.2-0.3	14.0244	17.5499	TRUE	TRUE	TRUE	FALSE	FALSE	FALSE	FALSE	FALSE	FALSE	FALSE	FALSE	FALSE
chr6	79453336	79453923	LCA5-313761	LCA5	NA	0.2057	Ctrl	Excitatory	FALSE	FALSE	FALSE	TRUE	FALSE	FALSE	6	79453630	79537430	Neuron	Exon (ENST00000653204.1/100506851, exon 3 of 3)	31317	1	1	313761	0.2057	0.2-0.3	NA	15.9564	FALSE	FALSE	FALSE	FALSE	FALSE	FALSE	FALSE	FALSE	FALSE	FALSE	FALSE	FALSE
chr6	79569303	79571264	LCA5-313783	LCA5	0.2506	NA	AD	Excitatory,Inhibitory,OPCs,Astrocytes,Oligodendrocytes,Pericytes	TRUE	FALSE	TRUE	TRUE	TRUE	TRUE	6	79537430	79570284	Astrocytes&GLU&Neuron&Oligodendrocytes	Distal Intergenic	31764	6	4	313783	0.2506	0.2-0.3	18.3737	NA	FALSE	FALSE	FALSE	FALSE	FALSE	FALSE	FALSE	FALSE	TRUE	FALSE	FALSE	FALSE
chr6	79599893	79601271	LCA5-313788	LCA5	0.2028	NA	AD	Astrocytes,Excitatory,Inhibitory,OPCs	TRUE	FALSE	TRUE	TRUE	FALSE	TRUE	6	79537430	79600582	GLU&Neuron	Distal Intergenic	-30058	4	2	313788	0.2028	0.2-0.3	12.4718	NA	FALSE	FALSE	FALSE	FALSE	FALSE	FALSE	FALSE	FALSE	FALSE	FALSE	FALSE	FALSE
chr6	79602391	79603185	LCA5-313789	LCA5	0.2338	NA	AD	Excitatory,Inhibitory	FALSE	FALSE	TRUE	TRUE	FALSE	FALSE	6	79537430	79602788	GLU&Neuron	Distal Intergenic	-28144	2	2	313789	0.2338	0.2-0.3	16.6735	NA	FALSE	FALSE	FALSE	FALSE	FALSE	FALSE	FALSE	FALSE	FALSE	FALSE	FALSE	FALSE
chr6	79604681	79604951	LCA5-313790	LCA5	NA	0.2652	Ctrl	Excitatory	FALSE	FALSE	FALSE	TRUE	FALSE	FALSE	6	79537430	79604816	NA	Distal Intergenic	-26378	1	NA	313790	0.2652	0.2-0.3	NA	28.2141	FALSE	FALSE	FALSE	FALSE	FALSE	FALSE	FALSE	FALSE	FALSE	FALSE	FALSE	FALSE
chr6	79608104	79609209	LCA5-313792	LCA5	0.28	0.3	common	Excitatory	FALSE	FALSE	FALSE	TRUE	FALSE	FALSE	6	79537430	79608657	Neuron	Distal Intergenic	-22120	1	1	313792	0.29	0.2-0.3	23.5867	37.1542	TRUE	TRUE	FALSE	FALSE	FALSE	FALSE	FALSE	TRUE	FALSE	FALSE	FALSE	FALSE
chr6	79671350	79672151	LCA5-313809	LCA5	0.2139	NA	AD	Endothelial,Inhibitory,Excitatory,Astrocytes	TRUE	FALSE	TRUE	TRUE	FALSE	FALSE	6	79537430	79671751	GLU&Neuron	Intron (ENST00000369838.6/83699, intron 1 of 3)	40022	4	2	313809	0.2139	0.2-0.3	13.4224	NA	FALSE	FALSE	FALSE	FALSE	FALSE	FALSE	TRUE	FALSE	FALSE	FALSE	FALSE	FALSE
chr6	79672654	79673301	LCA5-313810	LCA5	0.2128	NA	AD	Astrocytes,Inhibitory,Excitatory	TRUE	FALSE	TRUE	TRUE	FALSE	FALSE	6	79537430	79672978	Neuron	Intron (ENST00000369838.6/83699, intron 1 of 3)	41326	3	1	313810	0.2128	0.2-0.3	11.8664	NA	FALSE	FALSE	FALSE	FALSE	FALSE	FALSE	FALSE	FALSE	FALSE	FALSE	FALSE	FALSE
chr6	79686507	79688161	LCA5-313814	LCA5	0.2475	0.2099	common	Astrocytes,Excitatory,OPCs,Oligodendrocytes,Inhibitory	TRUE	FALSE	TRUE	TRUE	TRUE	TRUE	6	79537430	79687334	Neuron&Oligodendrocytes	Intron (ENST00000369838.6/83699, intron 2 of 3)	55179	5	2	313814	0.2287	0.2-0.3	18.5035	18.9809	TRUE	TRUE	FALSE	FALSE	FALSE	FALSE	FALSE	FALSE	FALSE	FALSE	FALSE	FALSE
chr6	79697418	79698420	LCA5-313817	LCA5	0.2908	0.2389	common	Excitatory,Inhibitory	FALSE	FALSE	TRUE	TRUE	FALSE	FALSE	6	79537430	79697919	GLU&Neuron	Intron (ENST00000369838.6/83699, intron 3 of 3)	66090	2	2	313817	0.26485	0.2-0.3	29.3448	22.8245	TRUE	TRUE	FALSE	FALSE	FALSE	FALSE	FALSE	FALSE	TRUE	FALSE	FALSE	FALSE
chr6	79702371	79703271	LCA5-313818	LCA5	0.3076	0.273	common	Excitatory	FALSE	FALSE	FALSE	TRUE	FALSE	FALSE	6	79537430	79702821	GLU&Neuron	3' UTR	71043	1	2	313818	0.2903	0.2-0.3	30.1367	29.7487	TRUE	TRUE	FALSE	FALSE	FALSE	FALSE	FALSE	TRUE	FALSE	FALSE	FALSE	FALSE
chr6	79712226	79712515	LCA5-313822	LCA5	0.2883	0.2298	common	Excitatory	FALSE	FALSE	FALSE	TRUE	FALSE	FALSE	6	79537430	79712371	GLU&Neuron	Distal Intergenic	80898	1	2	313822	0.25905	0.2-0.3	23.9306	19.2707	TRUE	TRUE	FALSE	FALSE	FALSE	FALSE	FALSE	FALSE	FALSE	FALSE	FALSE	FALSE
chr6	79718620	79719907	LCA5-313824	LCA5	0.3532	0.3018	common	Excitatory	FALSE	FALSE	FALSE	TRUE	FALSE	FALSE	6	79537430	79719264	Neuron	Distal Intergenic	87292	1	1	313824	0.3275	0.3-0.4	48.6784	38.1576	TRUE	TRUE	FALSE	FALSE	FALSE	FALSE	FALSE	TRUE	FALSE	FALSE	FALSE	FALSE
chr6	79732602	79733731	LCA5-313826	LCA5	0.2921	NA	AD	Excitatory	FALSE	FALSE	FALSE	TRUE	FALSE	FALSE	6	79537430	79733167	GLU&Neuron	Distal Intergenic	73494	1	2	313826	0.2921	0.2-0.3	28.225	NA	FALSE	FALSE	FALSE	FALSE	FALSE	FALSE	FALSE	FALSE	FALSE	FALSE	FALSE	FALSE
chr6	79812924	79814251	LCA5-313840	LCA5	0.2107	NA	AD	Excitatory,Oligodendrocytes,Astrocytes,Inhibitory,OPCs,Microglia	TRUE	TRUE	TRUE	TRUE	TRUE	TRUE	6	79537430	79813588	Astrocytes	Intron (ENST00000669965.1/89758, intron 1 of 3)	-5700	6	1	313840	0.2107	0.2-0.3	11.333	NA	FALSE	FALSE	FALSE	FALSE	FALSE	FALSE	FALSE	FALSE	FALSE	FALSE	FALSE	FALSE
chr6	79863543	79864232	LCA5-313844	LCA5	0.2468	0.2268	common	Excitatory	FALSE	FALSE	FALSE	TRUE	FALSE	FALSE	6	79537430	79863888	GLU&Neuron	Distal Intergenic	-30158	1	2	313844	0.2368	0.2-0.3	20.6742	19.6353	TRUE	TRUE	FALSE	FALSE	FALSE	FALSE	FALSE	FALSE	FALSE	FALSE	FALSE	FALSE
chr21	39071566	39074223	LCA5L-215712	LCA5L	NA	0.2177	Ctrl	Excitatory,Inhibitory,Astrocytes,Microglia,OPCs	TRUE	TRUE	TRUE	TRUE	FALSE	TRUE	21	39072895	39428522	Astrocytes	Distal Intergenic	-8673	5	1	215712	0.2177	0.2-0.3	NA	17.6972	FALSE	FALSE	FALSE	FALSE	FALSE	FALSE	FALSE	FALSE	FALSE	FALSE	FALSE	FALSE
chr21	39561875	39564656	LCA5L-215790	LCA5L	NA	0.2286	Ctrl	Inhibitory,Excitatory,Astrocytes,OPCs,Oligodendrocytes	TRUE	FALSE	TRUE	TRUE	TRUE	TRUE	21	39428522	39563266	Astrocytes&GABA&GLU&Neuron	Exon (ENST00000475838.1/ENST00000475838.1, exon 2 of 2)	5434	5	4	215790	0.2286	0.2-0.3	NA	19.237	FALSE	FALSE	FALSE	FALSE	FALSE	FALSE	FALSE	FALSE	FALSE	FALSE	FALSE	FALSE
chr16	67458966	67460034	LCAT-134389	LCAT	0.2403	0.3302	common	Astrocytes,Pericytes,OPCs,Oligodendrocytes,Microglia	TRUE	TRUE	FALSE	FALSE	TRUE	TRUE	16	67459500	67944120	Astrocytes&Microglia	Promoter	0	5	2	134389	0.28525	0.2-0.3	20.9916	78.8704	FALSE	FALSE	FALSE	FALSE	FALSE	FALSE	FALSE	FALSE	FALSE	FALSE	FALSE	FALSE
chr16	67464400	67465038	LCAT-134390	LCAT	0.2642	0.2724	common	Astrocytes	TRUE	FALSE	FALSE	FALSE	FALSE	FALSE	16	67464719	67944120	Astrocytes	Intron (ENST00000602876.5/9114, intron 1 of 8)	-5176	1	1	134390	0.2683	0.2-0.3	21.2795	49.2509	FALSE	FALSE	FALSE	FALSE	FALSE	FALSE	FALSE	FALSE	FALSE	FALSE	FALSE	FALSE
chr16	67641854	67642799	LCAT-134428	LCAT	NA	0.2265	Ctrl	Astrocytes,Inhibitory,OPCs,Excitatory,Oligodendrocytes	TRUE	FALSE	TRUE	TRUE	TRUE	TRUE	16	67642327	67944120	Astrocytes&Neuron	Distal Intergenic	-2189	5	2	134428	0.2265	0.2-0.3	NA	31.5487	FALSE	FALSE	FALSE	FALSE	FALSE	FALSE	FALSE	FALSE	FALSE	FALSE	FALSE	FALSE
chr16	67857313	67858088	LCAT-134469	LCAT	0.2229	NA	AD	Excitatory,Astrocytes	TRUE	FALSE	FALSE	TRUE	FALSE	FALSE	16	67857701	67944120	NA	Intron (ENST00000568390.5/10204, intron 1 of 2)	-9503	2	NA	134469	0.2229	0.2-0.3	18.8695	NA	FALSE	FALSE	FALSE	FALSE	FALSE	FALSE	FALSE	FALSE	FALSE	FALSE	FALSE	FALSE
chr16	67943325	67944916	LCAT-134494	LCAT	0.2222	0.2269	common	Astrocytes,Oligodendrocytes,OPCs,Inhibitory,Pericytes,Excitatory,Microglia	TRUE	TRUE	TRUE	TRUE	TRUE	TRUE	16	67944120	67944121	Astrocytes&Neuron&Oligodendrocytes	Promoter	0	7	3	134494	0.22455	0.2-0.3	45.7777	52.0061	FALSE	FALSE	FALSE	FALSE	FALSE	FALSE	FALSE	FALSE	FALSE	FALSE	FALSE	FALSE
chr16	67963255	67964180	LCAT-134497	LCAT	0.3266	0.318	common	Astrocytes,Microglia	TRUE	TRUE	FALSE	FALSE	FALSE	FALSE	16	67944120	67963718	Astrocytes&Microglia	Promoter	0	2	2	134497	0.3223	0.3-0.4	42.292	73.5647	FALSE	FALSE	FALSE	FALSE	FALSE	FALSE	FALSE	FALSE	FALSE	FALSE	FALSE	FALSE
chr16	67967689	67969311	LCAT-134498	LCAT	0.3565	0.3538	common	OPCs,Microglia,Oligodendrocytes,Astrocytes,Pericytes,Inhibitory,Excitatory,Endothelial	TRUE	TRUE	TRUE	TRUE	TRUE	TRUE	16	67944120	67968500	NA	Promoter	0	8	NA	134498	0.35515	0.3-0.4	85.3805	99.3553	FALSE	FALSE	FALSE	FALSE	FALSE	FALSE	FALSE	FALSE	FALSE	FALSE	FALSE	FALSE
chr16	67986992	67987860	LCAT-134503	LCAT	0.2763	0.2913	common	Astrocytes,Pericytes,Microglia	TRUE	TRUE	FALSE	FALSE	FALSE	FALSE	16	67944120	67987426	Astrocytes&Microglia	Promoter	0	3	2	134503	0.2838	0.2-0.3	23.159	52.1811	FALSE	FALSE	FALSE	FALSE	FALSE	FALSE	FALSE	FALSE	FALSE	FALSE	FALSE	FALSE
chr2	30025892	30026979	LCLAT1-193052	LCLAT1	0.2062	NA	AD	OPCs,Excitatory,Inhibitory,Oligodendrocytes,Astrocytes	TRUE	FALSE	TRUE	TRUE	TRUE	TRUE	2	30026436	30447236	GABA&Neuron&Oligodendrocytes	Distal Intergenic	-70488	5	3	193052	0.2062	0.2-0.3	12.9437	NA	FALSE	FALSE	FALSE	FALSE	FALSE	FALSE	FALSE	FALSE	FALSE	FALSE	FALSE	FALSE
chr2	30071940	30072624	LCLAT1-193056	LCLAT1	NA	0.2461	Ctrl	Excitatory,Astrocytes,Inhibitory,OPCs,Oligodendrocytes,Microglia	TRUE	TRUE	TRUE	TRUE	TRUE	TRUE	2	30072282	30447236	GABA	Intron (ENST00000453606.5/101929418, intron 2 of 2)	63709	6	1	193056	0.2461	0.2-0.3	NA	16.8219	FALSE	FALSE	FALSE	FALSE	FALSE	FALSE	FALSE	FALSE	FALSE	FALSE	FALSE	FALSE
chr2	30073148	30074711	LCLAT1-193057	LCLAT1	0.2483	0.3154	common	Inhibitory,Excitatory	FALSE	FALSE	TRUE	TRUE	FALSE	FALSE	2	30073930	30447236	NA	Intron (ENST00000453606.5/101929418, intron 2 of 2)	61622	2	NA	193057	0.28185	0.2-0.3	18.049	30.1371	FALSE	FALSE	FALSE	FALSE	FALSE	FALSE	FALSE	FALSE	FALSE	FALSE	FALSE	FALSE
chr2	30089578	30091209	LCLAT1-193062	LCLAT1	0.2753	0.3614	common	Inhibitory,Excitatory,OPCs,Astrocytes,Oligodendrocytes	TRUE	FALSE	TRUE	TRUE	TRUE	TRUE	2	30090394	30447236	GABA	Intron (ENST00000453606.5/101929418, intron 2 of 2)	45124	5	1	193062	0.31835	0.3-0.4	18.8345	36.9321	FALSE	FALSE	FALSE	FALSE	FALSE	FALSE	FALSE	FALSE	FALSE	FALSE	FALSE	FALSE
chr2	30113605	30113850	LCLAT1-193065	LCLAT1	NA	0.2246	Ctrl	Inhibitory	FALSE	FALSE	TRUE	FALSE	FALSE	FALSE	2	30113728	30447236	GABA&Neuron	Intron (ENST00000453606.5/101929418, intron 2 of 2)	22483	1	2	193065	0.2246	0.2-0.3	NA	13.4544	FALSE	FALSE	FALSE	FALSE	FALSE	FALSE	FALSE	FALSE	FALSE	FALSE	FALSE	FALSE
chr2	30114549	30116058	LCLAT1-193066	LCLAT1	0.3409	0.4381	common	Excitatory,Inhibitory,OPCs,Astrocytes,Oligodendrocytes,Microglia,Pericytes	TRUE	TRUE	TRUE	TRUE	TRUE	TRUE	2	30115304	30447236	GABA&GLU&Neuron	Intron (ENST00000453606.5/101929418, intron 2 of 2)	20275	7	3	193066	0.3895	0.3-0.4	42.5609	74.2882	FALSE	FALSE	FALSE	FALSE	FALSE	FALSE	FALSE	FALSE	FALSE	FALSE	FALSE	FALSE
chr2	30119814	30120175	LCLAT1-193067	LCLAT1	NA	0.2577	Ctrl	Excitatory,Inhibitory	FALSE	FALSE	TRUE	TRUE	FALSE	FALSE	2	30119995	30447236	Neuron	Exon (ENST00000453606.5/101929418, exon 2 of 3)	16158	2	1	193067	0.2577	0.2-0.3	NA	18.7327	FALSE	FALSE	FALSE	FALSE	FALSE	FALSE	FALSE	FALSE	FALSE	FALSE	FALSE	FALSE
chr2	30141729	30142231	LCLAT1-193075	LCLAT1	NA	0.2176	Ctrl	Excitatory	FALSE	FALSE	FALSE	TRUE	FALSE	FALSE	2	30141980	30447236	Neuron	Exon (ENST00000455424.1/101929418, exon 1 of 3)	-1064	1	1	193075	0.2176	0.2-0.3	NA	18.4367	FALSE	FALSE	FALSE	FALSE	FALSE	FALSE	FALSE	FALSE	FALSE	FALSE	FALSE	FALSE
chr2	30145833	30148127	LCLAT1-193076	LCLAT1	-0.2531	-0.3364	common	Excitatory,Inhibitory,Oligodendrocytes,OPCs,Astrocytes,Microglia,Pericytes,Endothelial	TRUE	TRUE	TRUE	TRUE	TRUE	TRUE	2	30146980	30447236	Astrocytes&GABA&GLU&Neuron&Oligodendrocytes	Promoter	0	8	5	193076	-0.29475	0.2-0.3	33.224	52.2201	TRUE	TRUE	FALSE	FALSE	FALSE	FALSE	FALSE	FALSE	FALSE	FALSE	FALSE	FALSE
chr2	30153102	30154015	LCLAT1-193077	LCLAT1	NA	0.2518	Ctrl	Excitatory	FALSE	FALSE	FALSE	TRUE	FALSE	FALSE	2	30153559	30447236	Neuron	Intron (ENST00000379519.7/51646, intron 2 of 3)	-2363	1	1	193077	0.2518	0.2-0.3	NA	20.4598	FALSE	FALSE	FALSE	FALSE	FALSE	FALSE	FALSE	FALSE	FALSE	FALSE	FALSE	FALSE
chr2	30167106	30167789	LCLAT1-193081	LCLAT1	NA	0.2268	Ctrl	Excitatory	FALSE	FALSE	FALSE	TRUE	FALSE	FALSE	2	30167448	30447236	NA	Distal Intergenic	10729	1	NA	193081	0.2268	0.2-0.3	NA	16.803	FALSE	FALSE	FALSE	FALSE	FALSE	FALSE	FALSE	FALSE	FALSE	FALSE	FALSE	FALSE
chr2	30177535	30179518	LCLAT1-193083	LCLAT1	0.2906	0.3907	common	Excitatory,Inhibitory,Pericytes,OPCs	FALSE	FALSE	TRUE	TRUE	FALSE	TRUE	2	30178527	30447236	GLU&Neuron	Distal Intergenic	-7916	4	2	193083	0.34065	0.3-0.4	29.2934	59.4851	FALSE	FALSE	FALSE	FALSE	FALSE	FALSE	FALSE	FALSE	FALSE	FALSE	FALSE	FALSE
chr2	30207348	30208812	LCLAT1-193089	LCLAT1	NA	0.2256	Ctrl	Inhibitory,Excitatory,Oligodendrocytes,Astrocytes,OPCs,Microglia,Pericytes,Endothelial	TRUE	TRUE	TRUE	TRUE	TRUE	TRUE	2	30208080	30447236	GABA	Distal Intergenic	19915	8	1	193089	0.2256	0.2-0.3	NA	15.4382	TRUE	TRUE	FALSE	FALSE	FALSE	FALSE	FALSE	FALSE	FALSE	FALSE	FALSE	FALSE
chr2	30224890	30225679	LCLAT1-193092	LCLAT1	NA	0.209	Ctrl	Microglia,Inhibitory,OPCs,Excitatory,Pericytes	FALSE	TRUE	TRUE	TRUE	FALSE	TRUE	2	30225285	30447236	Microglia	Distal Intergenic	-5855	5	1	193092	0.209	0.2-0.3	NA	16.2258	TRUE	TRUE	FALSE	FALSE	FALSE	FALSE	FALSE	FALSE	FALSE	FALSE	FALSE	FALSE
chr2	30226322	30226922	LCLAT1-193093	LCLAT1	NA	0.3026	Ctrl	Excitatory	FALSE	FALSE	FALSE	TRUE	FALSE	FALSE	2	30226622	30447236	GLU&Neuron	Distal Intergenic	-4612	1	2	193093	0.3026	0.3-0.4	NA	35.3358	TRUE	TRUE	FALSE	FALSE	FALSE	FALSE	FALSE	FALSE	FALSE	FALSE	FALSE	FALSE
chr2	30230388	30232851	LCLAT1-193095	LCLAT1	0.4433	0.483	common	Excitatory,Inhibitory,OPCs,Oligodendrocytes,Pericytes,Microglia,Astrocytes,Endothelial	TRUE	TRUE	TRUE	TRUE	TRUE	TRUE	2	30231620	30447236	GABA&GLU	Promoter	0	8	2	193095	0.46315	0.4-0.5	76.0126	79.1126	TRUE	TRUE	FALSE	FALSE	FALSE	FALSE	FALSE	FALSE	FALSE	FALSE	FALSE	TRUE
chr2	30239170	30240511	LCLAT1-193099	LCLAT1	0.2649	NA	AD	Oligodendrocytes,Inhibitory,Excitatory,Microglia,Pericytes,OPCs	FALSE	TRUE	TRUE	TRUE	TRUE	TRUE	2	30239841	30447236	Neuron&Oligodendrocytes	Intron (ENST00000395323.9/81606, intron 2 of 2)	4905	6	2	193099	0.2649	0.2-0.3	26.1822	NA	TRUE	TRUE	FALSE	FALSE	FALSE	FALSE	FALSE	FALSE	FALSE	FALSE	FALSE	FALSE
chr2	30252549	30253198	LCLAT1-193101	LCLAT1	0.218	NA	AD	Excitatory,Astrocytes,Inhibitory,OPCs,Pericytes	TRUE	FALSE	TRUE	TRUE	FALSE	TRUE	2	30252874	30447236	Astrocytes	Intron (ENST00000395323.9/81606, intron 2 of 2)	18284	5	1	193101	0.218	0.2-0.3	14.134	NA	FALSE	FALSE	FALSE	FALSE	FALSE	FALSE	FALSE	FALSE	FALSE	FALSE	FALSE	FALSE
chr2	30264269	30265233	LCLAT1-193103	LCLAT1	NA	0.25	Ctrl	Excitatory	FALSE	FALSE	FALSE	TRUE	FALSE	FALSE	2	30264751	30447236	Neuron	Intron (ENST00000404397.5/81606, intron 2 of 2)	30004	1	1	193103	0.25	0.2-0.3	NA	18.7169	TRUE	TRUE	FALSE	FALSE	FALSE	FALSE	FALSE	FALSE	FALSE	FALSE	FALSE	FALSE
chr2	30265457	30266504	LCLAT1-193104	LCLAT1	0.2151	0.2577	common	Excitatory,Microglia,Inhibitory	FALSE	TRUE	TRUE	TRUE	FALSE	FALSE	2	30265981	30447236	Neuron	Intron (ENST00000404397.5/81606, intron 2 of 2)	31192	3	1	193104	0.2364	0.2-0.3	10.691	20.8884	TRUE	TRUE	FALSE	FALSE	FALSE	FALSE	FALSE	FALSE	FALSE	FALSE	FALSE	FALSE
chr2	30292878	30293983	LCLAT1-193110	LCLAT1	0.2191	0.2497	common	Excitatory,Microglia,Inhibitory	FALSE	TRUE	TRUE	TRUE	FALSE	FALSE	2	30293431	30447236	Neuron	Intron (ENST00000404397.5/81606, intron 2 of 2)	-52640	3	1	193110	0.2344	0.2-0.3	13.6594	25.752	FALSE	FALSE	FALSE	FALSE	FALSE	FALSE	FALSE	FALSE	FALSE	FALSE	FALSE	FALSE
chr2	30346002	30347045	LCLAT1-193120	LCLAT1	NA	0.2519	Ctrl	Inhibitory,Excitatory,Astrocytes,OPCs	TRUE	FALSE	TRUE	TRUE	FALSE	TRUE	2	30346524	30447236	Neuron	Promoter	0	4	1	193120	0.2519	0.2-0.3	NA	22.3987	FALSE	FALSE	FALSE	FALSE	FALSE	FALSE	FALSE	FALSE	FALSE	FALSE	FALSE	FALSE
chr2	30373603	30374635	LCLAT1-193128	LCLAT1	0.2101	0.2568	common	Inhibitory	FALSE	FALSE	TRUE	FALSE	FALSE	FALSE	2	30374119	30447236	GABA&Neuron	Distal Intergenic	26408	1	2	193128	0.23345	0.2-0.3	10.8527	25.3748	FALSE	FALSE	FALSE	FALSE	FALSE	FALSE	FALSE	FALSE	FALSE	FALSE	FALSE	FALSE
chr2	30381949	30383709	LCLAT1-193129	LCLAT1	0.2832	0.3428	common	Excitatory,Inhibitory	FALSE	FALSE	TRUE	TRUE	FALSE	FALSE	2	30382829	30447236	GABA&GLU&Neuron	Distal Intergenic	34754	2	3	193129	0.313	0.3-0.4	20.999	42.0926	FALSE	FALSE	FALSE	FALSE	FALSE	FALSE	FALSE	FALSE	FALSE	FALSE	FALSE	FALSE
chr2	30403165	30404889	LCLAT1-193131	LCLAT1	0.2952	0.414	common	Excitatory,OPCs,Inhibitory,Astrocytes	TRUE	FALSE	TRUE	TRUE	FALSE	TRUE	2	30404027	30447236	GLU&Neuron	Distal Intergenic	-42337	4	2	193131	0.3546	0.3-0.4	24.8353	59.979	TRUE	TRUE	FALSE	FALSE	FALSE	FALSE	FALSE	FALSE	FALSE	FALSE	FALSE	FALSE
chr2	30407747	30408313	LCLAT1-193132	LCLAT1	0.2947	0.3185	common	Inhibitory,Microglia,Excitatory	FALSE	TRUE	TRUE	TRUE	FALSE	FALSE	2	30408030	30447236	GABA	Exon (ENST00000624149.1/ENST00000624149.1, exon 1 of 1)	-38913	3	1	193132	0.3066	0.3-0.4	30.1633	38.426	FALSE	FALSE	FALSE	FALSE	FALSE	FALSE	FALSE	FALSE	FALSE	FALSE	FALSE	FALSE
chr2	30412173	30413590	LCLAT1-193135	LCLAT1	0.3276	0.3331	common	Inhibitory,Pericytes,Excitatory	FALSE	FALSE	TRUE	TRUE	FALSE	FALSE	2	30412882	30447236	GABA&Neuron	Distal Intergenic	-33636	3	2	193135	0.33035	0.3-0.4	31.6048	41.1519	FALSE	FALSE	FALSE	FALSE	FALSE	FALSE	FALSE	FALSE	FALSE	FALSE	FALSE	FALSE
chr2	30421104	30422818	LCLAT1-193138	LCLAT1	0.3122	0.4134	common	Excitatory,Inhibitory,OPCs,Pericytes	FALSE	FALSE	TRUE	TRUE	FALSE	TRUE	2	30421961	30447236	GLU&Neuron	Distal Intergenic	-24408	4	2	193138	0.3628	0.3-0.4	34.6201	70.8897	TRUE	TRUE	FALSE	FALSE	FALSE	FALSE	FALSE	FALSE	FALSE	FALSE	FALSE	FALSE
chr2	30424196	30425736	LCLAT1-193139	LCLAT1	NA	0.2143	Ctrl	Inhibitory,OPCs,Oligodendrocytes,Excitatory,Astrocytes	TRUE	FALSE	TRUE	TRUE	TRUE	TRUE	2	30424966	30447236	Neuron&Oligodendrocytes	Distal Intergenic	-21490	5	2	193139	0.2143	0.2-0.3	NA	17.0527	TRUE	TRUE	FALSE	FALSE	FALSE	FALSE	FALSE	FALSE	FALSE	FALSE	FALSE	FALSE
chr2	30446461	30448086	LCLAT1-193142	LCLAT1	0.2849	0.3293	common	Excitatory,Inhibitory,Astrocytes,Oligodendrocytes,Microglia,OPCs,Pericytes,Endothelial	TRUE	TRUE	TRUE	TRUE	TRUE	TRUE	2	30447236	30447274	GABA&GLU	Promoter	0	8	2	193142	0.3071	0.3-0.4	21.3584	32.828	TRUE	TRUE	FALSE	FALSE	FALSE	FALSE	FALSE	FALSE	FALSE	FALSE	FALSE	FALSE
chr2	30481053	30482697	LCLAT1-193146	LCLAT1	0.2129	0.3012	common	Microglia,Excitatory,Inhibitory	FALSE	TRUE	TRUE	TRUE	FALSE	FALSE	2	30447236	30481875	Neuron	Intron (ENST00000466477.5/253558, intron 1 of 3)	33651	3	1	193146	0.25705	0.2-0.3	13.8036	29.0939	FALSE	FALSE	FALSE	FALSE	FALSE	FALSE	FALSE	FALSE	FALSE	FALSE	FALSE	FALSE
chr2	30492310	30493185	LCLAT1-193148	LCLAT1	0.245	0.2364	common	Excitatory,Inhibitory	FALSE	FALSE	TRUE	TRUE	FALSE	FALSE	2	30447236	30492748	GABA	Intron (ENST00000466477.5/253558, intron 1 of 3)	44908	2	1	193148	0.2407	0.2-0.3	14.514	22.612	FALSE	FALSE	FALSE	FALSE	FALSE	FALSE	FALSE	FALSE	FALSE	FALSE	FALSE	FALSE
chr2	30510950	30511738	LCLAT1-193153	LCLAT1	NA	0.2162	Ctrl	Pericytes,Inhibitory	FALSE	FALSE	TRUE	FALSE	FALSE	FALSE	2	30447236	30511344	NA	Intron (ENST00000466477.5/253558, intron 1 of 3)	63548	2	NA	193153	0.2162	0.2-0.3	NA	14.3374	FALSE	FALSE	FALSE	FALSE	FALSE	FALSE	FALSE	FALSE	FALSE	FALSE	FALSE	FALSE
chr2	30640897	30642286	LCLAT1-193175	LCLAT1	0.2405	0.3088	common	Excitatory,Inhibitory	FALSE	FALSE	TRUE	TRUE	FALSE	FALSE	2	30447236	30641592	NA	3' UTR	90198	2	NA	193175	0.27465	0.2-0.3	16.854	36.0734	FALSE	FALSE	FALSE	FALSE	FALSE	FALSE	FALSE	FALSE	FALSE	FALSE	FALSE	FALSE
chr2	30648937	30650447	LCLAT1-193176	LCLAT1	0.2309	0.3331	common	Excitatory,Inhibitory	FALSE	FALSE	TRUE	TRUE	FALSE	FALSE	2	30447236	30649692	NA	Distal Intergenic	82037	2	NA	193176	0.282	0.2-0.3	16.8429	49.1671	FALSE	FALSE	FALSE	FALSE	FALSE	FALSE	FALSE	FALSE	FALSE	FALSE	FALSE	FALSE
chr2	30678250	30680447	LCLAT1-193179	LCLAT1	0.3214	0.443	common	Oligodendrocytes,Inhibitory,Excitatory,OPCs,Microglia,Astrocytes	TRUE	TRUE	TRUE	TRUE	TRUE	TRUE	2	30447236	30679349	GABA&GLU&Neuron&Oligodendrocytes	Exon (ENST00000623248.1/ENST00000623248.1, exon 1 of 1)	52037	6	4	193179	0.3822	0.3-0.4	35.7168	79.3094	TRUE	TRUE	FALSE	FALSE	FALSE	FALSE	FALSE	TRUE	TRUE	FALSE	FALSE	FALSE
chr2	30684252	30684766	LCLAT1-193180	LCLAT1	NA	0.2577	Ctrl	Excitatory	FALSE	FALSE	FALSE	TRUE	FALSE	FALSE	2	30447236	30684509	Neuron	Distal Intergenic	47718	1	1	193180	0.2577	0.2-0.3	NA	18.4621	TRUE	TRUE	FALSE	FALSE	FALSE	FALSE	FALSE	FALSE	FALSE	FALSE	FALSE	FALSE
chr2	30688798	30689385	LCLAT1-193181	LCLAT1	0.2541	0.2858	common	Inhibitory,OPCs,Astrocytes	TRUE	FALSE	TRUE	FALSE	FALSE	TRUE	2	30447236	30689092	GABA&Neuron	Distal Intergenic	43099	3	2	193181	0.26995	0.2-0.3	25.153	28.4346	TRUE	TRUE	FALSE	FALSE	FALSE	FALSE	FALSE	FALSE	FALSE	FALSE	FALSE	FALSE
chr2	30690124	30690456	LCLAT1-193183	LCLAT1	NA	0.2364	Ctrl	Excitatory	FALSE	FALSE	FALSE	TRUE	FALSE	FALSE	2	30447236	30690290	Neuron	Distal Intergenic	42028	1	1	193183	0.2364	0.2-0.3	NA	15.1993	TRUE	TRUE	FALSE	FALSE	FALSE	FALSE	FALSE	FALSE	FALSE	FALSE	FALSE	FALSE
chr2	30691437	30691916	LCLAT1-193184	LCLAT1	NA	0.2113	Ctrl	Excitatory	FALSE	FALSE	FALSE	TRUE	FALSE	FALSE	2	30447236	30691677	NA	Distal Intergenic	40568	1	NA	193184	0.2113	0.2-0.3	NA	14.8897	TRUE	TRUE	FALSE	FALSE	FALSE	FALSE	FALSE	FALSE	FALSE	FALSE	FALSE	FALSE
chr2	30694041	30695090	LCLAT1-193185	LCLAT1	0.2861	0.3466	common	Inhibitory,Excitatory	FALSE	FALSE	TRUE	TRUE	FALSE	FALSE	2	30447236	30694566	GABA&Neuron	Distal Intergenic	37394	2	2	193185	0.31635	0.3-0.4	21.5034	39.858	FALSE	FALSE	FALSE	FALSE	FALSE	FALSE	FALSE	FALSE	FALSE	FALSE	FALSE	FALSE
chr2	30708455	30709217	LCLAT1-193187	LCLAT1	NA	0.2096	Ctrl	Excitatory,Inhibitory	FALSE	FALSE	TRUE	TRUE	FALSE	FALSE	2	30447236	30708836	NA	Distal Intergenic	23267	2	NA	193187	0.2096	0.2-0.3	NA	13.1151	TRUE	TRUE	FALSE	FALSE	FALSE	FALSE	FALSE	FALSE	FALSE	FALSE	FALSE	FALSE
chr2	30766012	30766737	LCLAT1-193200	LCLAT1	NA	0.2219	Ctrl	Inhibitory	FALSE	FALSE	TRUE	FALSE	FALSE	FALSE	2	30447236	30766375	GABA	Intron (ENST00000295055.12/92291, intron 5 of 22)	-14787	1	1	193200	0.2219	0.2-0.3	NA	15.9718	FALSE	FALSE	FALSE	FALSE	FALSE	FALSE	FALSE	FALSE	FALSE	FALSE	FALSE	FALSE
chr2	30768714	30771548	LCLAT1-193202	LCLAT1	0.2346	0.3524	common	Excitatory,Inhibitory,Oligodendrocytes	FALSE	FALSE	TRUE	TRUE	TRUE	FALSE	2	30447236	30770131	Neuron	3' UTR	-17489	3	1	193202	0.2935	0.2-0.3	21.8147	53.1305	TRUE	TRUE	FALSE	FALSE	FALSE	FALSE	FALSE	FALSE	TRUE	FALSE	FALSE	FALSE
chr2	30803252	30804384	LCLAT1-193211	LCLAT1	-0.2718	-0.2802	common	Oligodendrocytes,Astrocytes,Pericytes	TRUE	FALSE	FALSE	FALSE	TRUE	FALSE	2	30447236	30803818	Oligodendrocytes	Intron (ENST00000295055.12/92291, intron 1 of 22)	3042	3	1	193211	-0.276	0.2-0.3	25.708	27.3148	FALSE	FALSE	FALSE	FALSE	FALSE	FALSE	FALSE	FALSE	FALSE	FALSE	FALSE	FALSE
chr2	30819660	30821299	LCLAT1-193215	LCLAT1	-0.5264	-0.5552	common	Oligodendrocytes,Astrocytes,Microglia,OPCs,Inhibitory,Excitatory	TRUE	TRUE	TRUE	TRUE	TRUE	TRUE	2	30447236	30820480	Oligodendrocytes	Promoter	0	6	1	193215	-0.5408	0.4-0.6	110.5915	114.6092	FALSE	FALSE	FALSE	FALSE	FALSE	FALSE	FALSE	FALSE	FALSE	FALSE	FALSE	FALSE
chr2	30821480	30821985	LCLAT1-193216	LCLAT1	-0.2557	-0.2408	common	Oligodendrocytes	FALSE	FALSE	FALSE	FALSE	TRUE	FALSE	2	30447236	30821733	Oligodendrocytes	Promoter	-939	1	1	193216	-0.24825	0.2-0.3	25.6498	22.2821	FALSE	FALSE	FALSE	FALSE	FALSE	FALSE	FALSE	FALSE	FALSE	FALSE	FALSE	FALSE
chr2	30861328	30862355	LCLAT1-193220	LCLAT1	-0.2071	-0.2216	common	Oligodendrocytes,Inhibitory,Astrocytes,Excitatory	TRUE	FALSE	TRUE	TRUE	TRUE	FALSE	2	30447236	30861842	Oligodendrocytes	Distal Intergenic	-40787	4	1	193220	-0.21435	0.2-0.3	14.2269	14.436	FALSE	FALSE	FALSE	FALSE	FALSE	FALSE	FALSE	FALSE	FALSE	FALSE	FALSE	FALSE
chr2	30864600	30866140	LCLAT1-193221	LCLAT1	0.2115	0.2768	common	Excitatory,OPCs,Inhibitory	FALSE	FALSE	TRUE	TRUE	FALSE	TRUE	2	30447236	30865370	Neuron	Distal Intergenic	-44059	3	1	193221	0.24415	0.2-0.3	16.1853	33.5274	FALSE	FALSE	FALSE	FALSE	FALSE	FALSE	FALSE	TRUE	FALSE	FALSE	FALSE	FALSE
chr2	30871287	30873744	LCLAT1-193222	LCLAT1	NA	0.2334	Ctrl	Excitatory	FALSE	FALSE	FALSE	TRUE	FALSE	FALSE	2	30447236	30872516	NA	Distal Intergenic	-50746	1	NA	193222	0.2334	0.2-0.3	NA	22.143	FALSE	FALSE	FALSE	FALSE	FALSE	FALSE	FALSE	FALSE	FALSE	FALSE	FALSE	FALSE
chr2	30927149	30928153	LCLAT1-193229	LCLAT1	0.2352	0.3165	common	Excitatory,Inhibitory,OPCs	FALSE	FALSE	TRUE	TRUE	FALSE	TRUE	2	30447236	30927651	GLU&Neuron	Intron (ENST00000324589.9/79623, intron 12 of 15)	-2327	3	2	193229	0.27585	0.2-0.3	16.1476	36.9061	FALSE	FALSE	FALSE	FALSE	FALSE	FALSE	FALSE	FALSE	FALSE	FALSE	FALSE	FALSE
chr2	30932835	30934746	LCLAT1-193230	LCLAT1	0.2559	0.3508	common	Excitatory	FALSE	FALSE	FALSE	TRUE	FALSE	FALSE	2	30447236	30933791	GLU&Neuron	Intron (ENST00000324589.9/79623, intron 10 of 15)	-8013	1	2	193230	0.30335	0.3-0.4	27.3372	54.6922	FALSE	FALSE	FALSE	FALSE	FALSE	FALSE	FALSE	FALSE	FALSE	FALSE	FALSE	FALSE
chr2	30938028	30938664	LCLAT1-193232	LCLAT1	0.2053	0.2913	common	Inhibitory,Excitatory	FALSE	FALSE	TRUE	TRUE	FALSE	FALSE	2	30447236	30938346	Neuron	Intron (ENST00000324589.9/79623, intron 10 of 15)	-13206	2	1	193232	0.2483	0.2-0.3	14.5789	31.1857	TRUE	TRUE	FALSE	FALSE	FALSE	FALSE	FALSE	TRUE	FALSE	FALSE	FALSE	FALSE
chr2	30939399	30940412	LCLAT1-193233	LCLAT1	0.2057	0.3038	common	Excitatory,Inhibitory	FALSE	FALSE	TRUE	TRUE	FALSE	FALSE	2	30447236	30939906	Neuron	Intron (ENST00000324589.9/79623, intron 10 of 15)	-14577	2	1	193233	0.25475	0.2-0.3	12.6892	34.5346	TRUE	TRUE	FALSE	FALSE	FALSE	FALSE	FALSE	FALSE	FALSE	FALSE	FALSE	FALSE
chr16	24625760	24626785	LCMT1-AS1-129667	LCMT1-AS1	NA	-0.2062	Ctrl	Excitatory,Inhibitory	FALSE	FALSE	TRUE	TRUE	FALSE	FALSE	16	24626273	25111539	NA	Intron (ENST00000566108.2/27327, intron 1 of 2)	15552	2	NA	129667	-0.2062	0.2-0.3	NA	14.481	FALSE	FALSE	FALSE	FALSE	FALSE	FALSE	FALSE	FALSE	FALSE	FALSE	FALSE	FALSE
chr16	24630623	24631375	LCMT1-AS1-129668	LCMT1-AS1	NA	-0.2108	Ctrl	Excitatory	FALSE	FALSE	FALSE	TRUE	FALSE	FALSE	16	24630999	25111539	NA	Intron (ENST00000566108.2/27327, intron 1 of 2)	20415	1	NA	129668	-0.2108	0.2-0.3	NA	16.0882	FALSE	FALSE	FALSE	FALSE	FALSE	FALSE	FALSE	FALSE	FALSE	FALSE	FALSE	FALSE
chr16	24669202	24671733	LCMT1-AS1-129675	LCMT1-AS1	-0.2777	-0.2859	common	Astrocytes,Excitatory,OPCs,Oligodendrocytes,Inhibitory,Pericytes,Microglia	TRUE	TRUE	TRUE	TRUE	TRUE	TRUE	16	24670468	25111539	Astrocytes&GABA&GLU&Neuron&Oligodendrocytes	Promoter	0	7	5	129675	-0.2818	0.2-0.3	34.1878	46.2858	FALSE	FALSE	FALSE	FALSE	FALSE	FALSE	FALSE	FALSE	FALSE	FALSE	FALSE	FALSE
chr16	24685540	24686819	LCMT1-AS1-129678	LCMT1-AS1	-0.2191	-0.2096	common	Astrocytes,Excitatory,OPCs,Inhibitory,Pericytes,Oligodendrocytes	TRUE	FALSE	TRUE	TRUE	TRUE	TRUE	16	24686180	25111539	Astrocytes&GABA&GLU&Neuron&Oligodendrocytes	Intron (ENST00000566108.2/27327, intron 2 of 2)	-14479	6	5	129678	-0.21435	0.2-0.3	16.5488	21.792	FALSE	FALSE	FALSE	FALSE	FALSE	FALSE	FALSE	FALSE	FALSE	FALSE	FALSE	FALSE
chr16	24781596	24782868	LCMT1-AS1-129703	LCMT1-AS1	NA	-0.2162	Ctrl	Excitatory	FALSE	FALSE	FALSE	TRUE	FALSE	FALSE	16	24782232	25111539	Neuron	Intron (ENST00000395799.8/27327, intron 5 of 24)	4349	1	1	129703	-0.2162	0.2-0.3	NA	18.7441	FALSE	FALSE	FALSE	FALSE	FALSE	FALSE	FALSE	FALSE	FALSE	FALSE	FALSE	FALSE
chr16	24834312	24834787	LCMT1-AS1-129720	LCMT1-AS1	0.2549	0.2253	common	Oligodendrocytes,Inhibitory,Excitatory	FALSE	FALSE	TRUE	TRUE	TRUE	FALSE	16	24834550	25111539	Oligodendrocytes	Distal Intergenic	-11054	3	1	129720	0.2401	0.2-0.3	48.1465	20.1386	FALSE	FALSE	FALSE	FALSE	FALSE	FALSE	FALSE	FALSE	FALSE	FALSE	FALSE	FALSE
chr16	24838284	24839529	LCMT1-AS1-129721	LCMT1-AS1	0.3623	0.2991	common	Oligodendrocytes,Excitatory,Inhibitory,Astrocytes,OPCs,Microglia,Pericytes,Endothelial	TRUE	TRUE	TRUE	TRUE	TRUE	TRUE	16	24838907	25111539	Astrocytes&GLU&Oligodendrocytes	Distal Intergenic	-6312	8	3	129721	0.3307	0.3-0.4	96.0218	50.5942	FALSE	FALSE	FALSE	FALSE	FALSE	FALSE	FALSE	FALSE	FALSE	FALSE	FALSE	FALSE
chr16	24845667	24846645	LCMT1-AS1-129723	LCMT1-AS1	0.324	0.2926	common	Oligodendrocytes,Astrocytes,Excitatory,Inhibitory	TRUE	FALSE	TRUE	TRUE	TRUE	FALSE	16	24846156	25111539	Oligodendrocytes	Promoter	0	4	1	129723	0.3083	0.3-0.4	78.7286	62.3752	FALSE	FALSE	FALSE	FALSE	FALSE	FALSE	FALSE	FALSE	FALSE	FALSE	FALSE	FALSE
chr16	24851961	24852206	LCMT1-AS1-129724	LCMT1-AS1	0.2582	NA	AD	Excitatory	FALSE	FALSE	FALSE	TRUE	FALSE	FALSE	16	24852084	25111539	NA	Intron (ENST00000347898.7/115584, intron 1 of 15)	5731	1	NA	129724	0.2582	0.2-0.3	34.0133	NA	FALSE	FALSE	FALSE	FALSE	FALSE	FALSE	FALSE	FALSE	FALSE	FALSE	FALSE	FALSE
chr16	24852309	24852691	LCMT1-AS1-129725	LCMT1-AS1	0.3242	0.296	common	Oligodendrocytes,OPCs,Excitatory,Microglia	FALSE	TRUE	FALSE	TRUE	TRUE	TRUE	16	24852500	25111539	Neuron&Oligodendrocytes	Intron (ENST00000347898.7/115584, intron 1 of 15)	6079	4	2	129725	0.3101	0.3-0.4	74.2752	54.0736	FALSE	FALSE	FALSE	FALSE	FALSE	FALSE	FALSE	TRUE	FALSE	FALSE	FALSE	FALSE
chr16	24853400	24854553	LCMT1-AS1-129726	LCMT1-AS1	0.3966	0.3621	common	Oligodendrocytes,Inhibitory,Excitatory,OPCs,Astrocytes,Microglia,Pericytes	TRUE	TRUE	TRUE	TRUE	TRUE	TRUE	16	24853977	25111539	Neuron&Oligodendrocytes	Intron (ENST00000347898.7/115584, intron 1 of 15)	7170	7	2	129726	0.37935	0.3-0.4	117.6211	97.3538	TRUE	TRUE	FALSE	FALSE	FALSE	FALSE	FALSE	FALSE	FALSE	FALSE	FALSE	FALSE
chr16	24858468	24858783	LCMT1-AS1-129727	LCMT1-AS1	0.2151	NA	AD	Oligodendrocytes,Astrocytes	TRUE	FALSE	FALSE	FALSE	TRUE	FALSE	16	24858626	25111539	Oligodendrocytes	5' UTR	12238	2	1	129727	0.2151	0.2-0.3	32.8216	NA	TRUE	TRUE	FALSE	FALSE	FALSE	FALSE	FALSE	FALSE	FALSE	FALSE	FALSE	FALSE
chr16	24967469	24969761	LCMT1-AS1-129743	LCMT1-AS1	-0.2532	-0.2329	common	Excitatory,Inhibitory	FALSE	FALSE	TRUE	TRUE	FALSE	FALSE	16	24968615	25111539	GABA&Neuron	3' UTR	-7489	2	2	129743	-0.24305	0.2-0.3	25.0796	24.0092	FALSE	FALSE	FALSE	FALSE	FALSE	FALSE	FALSE	FALSE	FALSE	FALSE	FALSE	FALSE
chr16	24976701	24978632	LCMT1-AS1-129745	LCMT1-AS1	-0.2464	-0.2227	common	Excitatory,Inhibitory,Oligodendrocytes	FALSE	FALSE	TRUE	TRUE	TRUE	FALSE	16	24977667	25111539	GABA&GLU&Neuron	Promoter	0	3	3	129745	-0.23455	0.2-0.3	18.9772	19.3937	FALSE	FALSE	FALSE	FALSE	FALSE	FALSE	FALSE	FALSE	FALSE	FALSE	FALSE	FALSE
chr16	24990838	24991820	LCMT1-AS1-129750	LCMT1-AS1	0.2794	0.2465	common	Oligodendrocytes,OPCs,Inhibitory	FALSE	FALSE	TRUE	FALSE	TRUE	TRUE	16	24991329	25111539	Oligodendrocytes	Intron (ENST00000289968.11/55114, intron 1 of 19)	-13383	3	1	129750	0.26295	0.2-0.3	48.0921	30.7291	FALSE	FALSE	FALSE	FALSE	FALSE	FALSE	FALSE	FALSE	FALSE	FALSE	FALSE	FALSE
chr16	25048391	25049415	LCMT1-AS1-129767	LCMT1-AS1	-0.2092	NA	AD	Excitatory,Microglia,Inhibitory,Astrocytes,Pericytes,Endothelial	TRUE	TRUE	TRUE	TRUE	FALSE	FALSE	16	25048903	25111539	Astrocytes&GABA&Microglia&Neuron	Intron (ENST00000575694.1/ENST00000575694.1, intron 1 of 1)	16648	6	4	129767	-0.2092	0.2-0.3	17.3383	NA	FALSE	FALSE	FALSE	FALSE	FALSE	FALSE	FALSE	FALSE	FALSE	FALSE	FALSE	FALSE
chr16	25051396	25052397	LCMT1-AS1-129768	LCMT1-AS1	-0.2344	NA	AD	Excitatory,Inhibitory,OPCs	FALSE	FALSE	TRUE	TRUE	FALSE	TRUE	16	25051897	25111539	Neuron	Intron (ENST00000575694.1/ENST00000575694.1, intron 1 of 1)	-14540	3	1	129768	-0.2344	0.2-0.3	16.1162	NA	FALSE	FALSE	FALSE	FALSE	FALSE	FALSE	FALSE	FALSE	FALSE	FALSE	FALSE	FALSE
chr16	25126048	25127495	LCMT1-AS1-129782	LCMT1-AS1	-0.225	-0.2433	common	Oligodendrocytes,Inhibitory,Excitatory	FALSE	FALSE	TRUE	TRUE	TRUE	FALSE	16	25111539	25126772	Neuron	Exon (ENST00000380962.9/51451, exon 2 of 12)	-12560	3	1	129782	-0.23415	0.2-0.3	14.1059	23.8556	FALSE	FALSE	FALSE	FALSE	FALSE	FALSE	FALSE	FALSE	FALSE	FALSE	FALSE	FALSE
chr9	136493008	136495481	LCN12-362079	LCN12	0.2203	0.2581	common	Astrocytes,Oligodendrocytes,OPCs,Excitatory	TRUE	FALSE	FALSE	TRUE	TRUE	TRUE	9	136494245	136952273	Astrocytes&Oligodendrocytes	3' UTR	7214	4	2	362079	0.2392	0.2-0.3	24.9485	37.309	FALSE	FALSE	FALSE	FALSE	FALSE	FALSE	FALSE	FALSE	FALSE	FALSE	FALSE	FALSE
chr9	136515803	136516787	LCN12-362084	LCN12	0.2991	0.4317	common	Astrocytes,OPCs,Inhibitory,Oligodendrocytes,Excitatory,Microglia	TRUE	TRUE	TRUE	TRUE	TRUE	TRUE	9	136516295	136952273	Astrocytes&Neuron&Oligodendrocytes	3' UTR	-2253	6	3	362084	0.3654	0.3-0.4	57.5763	143.2353	FALSE	FALSE	FALSE	FALSE	FALSE	FALSE	FALSE	FALSE	FALSE	FALSE	FALSE	FALSE
chr9	136542586	136542968	LCN12-362092	LCN12	0.3034	0.4182	common	Astrocytes	TRUE	FALSE	FALSE	FALSE	FALSE	FALSE	9	136542777	136952273	Astrocytes	Exon (ENST00000439501.1/ENST00000439501.1, exon 1 of 2)	3029	1	1	362092	0.3608	0.3-0.4	68.744	107.5424	FALSE	FALSE	FALSE	FALSE	FALSE	FALSE	FALSE	FALSE	FALSE	FALSE	FALSE	FALSE
chr9	136605808	136606471	LCN12-362118	LCN12	0.2179	0.3482	common	OPCs,Astrocytes,Oligodendrocytes	TRUE	FALSE	FALSE	FALSE	TRUE	TRUE	9	136606140	136952273	Astrocytes&Oligodendrocytes	Distal Intergenic	9166	3	2	362118	0.28305	0.2-0.3	20.2032	46.992	FALSE	FALSE	TRUE	FALSE	FALSE	FALSE	FALSE	FALSE	FALSE	FALSE	FALSE	FALSE
chr9	136625886	136626309	LCN12-362126	LCN12	NA	0.2025	Ctrl	Astrocytes	TRUE	FALSE	FALSE	FALSE	FALSE	FALSE	9	136626098	136952273	Astrocytes	Distal Intergenic	-8706	1	1	362126	0.2025	0.2-0.3	NA	16.7886	FALSE	FALSE	TRUE	FALSE	FALSE	FALSE	FALSE	FALSE	FALSE	FALSE	FALSE	FALSE
chr9	136952215	136952884	LCN12-362204	LCN12	0.3537	0.4768	common	Astrocytes	TRUE	FALSE	FALSE	FALSE	FALSE	FALSE	9	136952273	136952550	Astrocytes	Promoter	0	1	1	362204	0.41525	0.4-0.5	47.1245	153.4336	FALSE	FALSE	FALSE	FALSE	FALSE	FALSE	FALSE	FALSE	FALSE	FALSE	FALSE	FALSE
chr9	136981479	136982919	LCN12-362211	LCN12	NA	0.2145	Ctrl	Endothelial,Astrocytes	TRUE	FALSE	FALSE	FALSE	FALSE	FALSE	9	136952273	136982199	Astrocytes	Promoter	0	2	1	362211	0.2145	0.2-0.3	NA	48.8311	FALSE	FALSE	FALSE	FALSE	FALSE	FALSE	FALSE	FALSE	TRUE	FALSE	FALSE	FALSE
chr9	137044435	137044952	LCN12-362227	LCN12	0.2003	NA	AD	Astrocytes,Excitatory	TRUE	FALSE	FALSE	TRUE	FALSE	FALSE	9	136952273	137044694	NA	Promoter	-344	2	NA	362227	0.2003	0.2-0.3	9.8973	NA	FALSE	FALSE	FALSE	FALSE	FALSE	FALSE	FALSE	FALSE	FALSE	FALSE	FALSE	FALSE
chr9	137048893	137049468	LCN12-362229	LCN12	0.3141	0.2174	common	Astrocytes	TRUE	FALSE	FALSE	FALSE	FALSE	FALSE	9	136952273	137049181	Astrocytes	Exon (ENST00000460614.1/954, exon 1 of 2)	145	1	1	362229	0.26575	0.2-0.3	36.7469	23.4949	FALSE	FALSE	FALSE	FALSE	FALSE	FALSE	FALSE	FALSE	FALSE	FALSE	FALSE	FALSE
chr9	137053601	137054402	LCN12-362231	LCN12	0.3239	0.3173	common	Astrocytes	TRUE	FALSE	FALSE	FALSE	FALSE	FALSE	9	136952273	137054002	Astrocytes	Promoter	0	1	1	362231	0.3206	0.3-0.4	42.0742	43.2146	FALSE	FALSE	FALSE	FALSE	FALSE	FALSE	FALSE	FALSE	FALSE	FALSE	FALSE	FALSE
chr9	137054573	137056228	LCN12-362232	LCN12	0.2323	0.3272	common	Astrocytes,Inhibitory,OPCs,Oligodendrocytes,Pericytes,Microglia,Excitatory	TRUE	TRUE	TRUE	TRUE	TRUE	TRUE	9	136952273	137055401	Astrocytes&Oligodendrocytes	Promoter	-513	7	2	362232	0.27975	0.2-0.3	35.3645	107.3492	FALSE	FALSE	FALSE	FALSE	FALSE	FALSE	FALSE	FALSE	FALSE	FALSE	FALSE	FALSE
chr9	137212827	137213954	LCN12-362273	LCN12	0.2081	0.3151	common	Astrocytes	TRUE	FALSE	FALSE	FALSE	FALSE	FALSE	9	136952273	137213391	Astrocytes	Exon (ENST00000613750.1/27158, exon 4 of 8)	7078	1	1	362273	0.2616	0.2-0.3	13.5729	51.1175	FALSE	FALSE	FALSE	FALSE	FALSE	FALSE	FALSE	FALSE	FALSE	FALSE	FALSE	FALSE
chr9	137293053	137293381	LCN12-362292	LCN12	NA	0.2973	Ctrl	Astrocytes	TRUE	FALSE	FALSE	FALSE	FALSE	FALSE	9	136952273	137293217	Astrocytes	Distal Intergenic	8890	1	1	362292	0.2973	0.2-0.3	NA	32.4251	FALSE	FALSE	FALSE	FALSE	FALSE	FALSE	FALSE	FALSE	FALSE	FALSE	FALSE	FALSE
chr9	137298554	137298780	LCN12-362294	LCN12	0.2956	0.4314	common	Astrocytes	TRUE	FALSE	FALSE	FALSE	FALSE	FALSE	9	136952273	137298667	Astrocytes	Exon (ENST00000673408.1/ENST00000673408.1, exon 3 of 4)	3491	1	1	362294	0.3635	0.3-0.4	28.5521	110.7211	FALSE	FALSE	FALSE	FALSE	FALSE	FALSE	FALSE	FALSE	FALSE	FALSE	FALSE	FALSE
chr9	137299903	137300229	LCN12-362295	LCN12	0.4058	0.4788	common	Astrocytes	TRUE	FALSE	FALSE	FALSE	FALSE	FALSE	9	136952273	137300066	NA	3' UTR	2042	1	NA	362295	0.4423	0.4-0.5	64.1533	172.3541	FALSE	FALSE	FALSE	FALSE	FALSE	FALSE	FALSE	FALSE	FALSE	FALSE	FALSE	FALSE
chr9	137301073	137301532	LCN12-362296	LCN12	0.2094	0.2929	common	Astrocytes,Oligodendrocytes,Excitatory	TRUE	FALSE	FALSE	TRUE	TRUE	FALSE	9	136952273	137301303	NA	3' UTR	739	3	NA	362296	0.25115	0.2-0.3	12.2303	28.9932	FALSE	FALSE	FALSE	FALSE	FALSE	FALSE	FALSE	TRUE	FALSE	FALSE	FALSE	FALSE
chr9	137301817	137303007	LCN12-362297	LCN12	NA	0.276	Ctrl	Oligodendrocytes,Inhibitory,OPCs,Excitatory,Microglia,Astrocytes,Endothelial,Pericytes	TRUE	TRUE	TRUE	TRUE	TRUE	TRUE	9	136952273	137302412	NA	Promoter	0	8	NA	362297	0.276	0.2-0.3	NA	36.1476	FALSE	FALSE	FALSE	FALSE	FALSE	FALSE	FALSE	FALSE	FALSE	FALSE	FALSE	FALSE
chr9	137315875	137316438	LCN12-362302	LCN12	0.2024	0.3884	common	Astrocytes,Pericytes	TRUE	FALSE	FALSE	FALSE	FALSE	FALSE	9	136952273	137316157	Astrocytes	Intron (ENST00000491734.6/54932, intron 13 of 14)	-13605	2	1	362302	0.2954	0.2-0.3	11.7188	70.5176	FALSE	FALSE	FALSE	FALSE	FALSE	FALSE	FALSE	FALSE	TRUE	FALSE	FALSE	FALSE
chr9	137318649	137319461	LCN12-362303	LCN12	NA	0.227	Ctrl	Oligodendrocytes,Astrocytes,OPCs,Microglia,Inhibitory,Pericytes,Excitatory	TRUE	TRUE	TRUE	TRUE	TRUE	TRUE	9	136952273	137319055	Astrocytes&Microglia&Oligodendrocytes	Intron (ENST00000491734.6/54932, intron 13 of 14)	-16379	7	3	362303	0.227	0.2-0.3	NA	27.6877	FALSE	FALSE	FALSE	FALSE	FALSE	FALSE	FALSE	FALSE	FALSE	FALSE	FALSE	FALSE
chr9	137446889	137449440	LCN12-362340	LCN12	0.2103	0.2651	common	Microglia,Excitatory,Inhibitory,Astrocytes,OPCs	TRUE	TRUE	TRUE	TRUE	FALSE	TRUE	9	136952273	137448165	Astrocytes&Microglia&Neuron	3' UTR	646	5	3	362340	0.2377	0.2-0.3	12.5357	29.7072	FALSE	FALSE	FALSE	FALSE	FALSE	FALSE	FALSE	FALSE	FALSE	FALSE	FALSE	FALSE
chr9	136448311	136448973	LCN15-362071	LCN15	NA	0.201	Ctrl	Excitatory	FALSE	FALSE	FALSE	TRUE	FALSE	FALSE	9	136448642	136764518	Neuron	Promoter	0	1	1	362071	0.201	0.2-0.3	NA	10.0192	FALSE	FALSE	FALSE	FALSE	FALSE	FALSE	FALSE	FALSE	FALSE	FALSE	FALSE	FALSE
chr9	136665116	136666571	LCN15-362136	LCN15	NA	0.2013	Ctrl	Inhibitory,Microglia,OPCs,Excitatory,Astrocytes,Pericytes	TRUE	TRUE	TRUE	TRUE	FALSE	TRUE	9	136665844	136764518	NA	Promoter	0	6	NA	362136	0.2013	0.2-0.3	NA	9.9904	FALSE	FALSE	FALSE	FALSE	FALSE	FALSE	FALSE	FALSE	FALSE	FALSE	FALSE	FALSE
chr9	137156502	137157289	LCN15-362260	LCN15	NA	0.2173	Ctrl	Excitatory,Inhibitory,Oligodendrocytes,OPCs,Microglia,Astrocytes	TRUE	TRUE	TRUE	TRUE	TRUE	TRUE	9	136764518	137156896	Neuron	Promoter	0	6	1	362260	0.2173	0.2-0.3	NA	12.9128	FALSE	FALSE	FALSE	FALSE	FALSE	FALSE	FALSE	FALSE	FALSE	FALSE	FALSE	FALSE
chr9	137157380	137157890	LCN15-362261	LCN15	NA	0.2097	Ctrl	Excitatory,Inhibitory	FALSE	FALSE	TRUE	TRUE	FALSE	FALSE	9	136764518	137157635	Neuron	Intron (ENST00000371561.8/2902, intron 6 of 19)	405	2	1	362261	0.2097	0.2-0.3	NA	10.2517	FALSE	FALSE	FALSE	FALSE	FALSE	FALSE	FALSE	FALSE	FALSE	FALSE	FALSE	FALSE
chr9	136493008	136495481	LCNL1-362079	LCNL1	0.2056	0.2854	common	Astrocytes,Oligodendrocytes,OPCs,Excitatory	TRUE	FALSE	FALSE	TRUE	TRUE	TRUE	9	136494245	136982993	Astrocytes&Oligodendrocytes	3' UTR	7214	4	2	362079	0.2455	0.2-0.3	15.0681	40.7647	FALSE	FALSE	FALSE	FALSE	FALSE	FALSE	FALSE	FALSE	FALSE	FALSE	FALSE	FALSE
chr9	136515803	136516787	LCNL1-362084	LCNL1	0.3389	0.4296	common	Astrocytes,OPCs,Inhibitory,Oligodendrocytes,Excitatory,Microglia	TRUE	TRUE	TRUE	TRUE	TRUE	TRUE	9	136516295	136982993	Astrocytes&Neuron&Oligodendrocytes	3' UTR	-2253	6	3	362084	0.38425	0.3-0.4	73.1279	133.8507	FALSE	FALSE	FALSE	FALSE	FALSE	FALSE	FALSE	FALSE	FALSE	FALSE	FALSE	FALSE
chr9	136542586	136542968	LCNL1-362092	LCNL1	0.3165	0.4693	common	Astrocytes	TRUE	FALSE	FALSE	FALSE	FALSE	FALSE	9	136542777	136982993	Astrocytes	Exon (ENST00000439501.1/ENST00000439501.1, exon 1 of 2)	3029	1	1	362092	0.3929	0.3-0.4	63.9154	131.1201	FALSE	FALSE	FALSE	FALSE	FALSE	FALSE	FALSE	FALSE	FALSE	FALSE	FALSE	FALSE
chr9	136545106	136547621	LCNL1-362094	LCNL1	NA	0.2756	Ctrl	Oligodendrocytes,Microglia,Astrocytes,Pericytes,OPCs,Inhibitory,Excitatory,Endothelial	TRUE	TRUE	TRUE	TRUE	TRUE	TRUE	9	136546364	136982993	Astrocytes&Microglia&Neuron&Oligodendrocytes	Promoter	0	8	4	362094	0.2756	0.2-0.3	NA	95.4148	FALSE	FALSE	FALSE	FALSE	FALSE	FALSE	FALSE	FALSE	FALSE	FALSE	FALSE	FALSE
chr9	136605808	136606471	LCNL1-362118	LCNL1	NA	0.3163	Ctrl	OPCs,Astrocytes,Oligodendrocytes	TRUE	FALSE	FALSE	FALSE	TRUE	TRUE	9	136606140	136982993	Astrocytes&Oligodendrocytes	Distal Intergenic	9166	3	2	362118	0.3163	0.3-0.4	NA	42.0512	FALSE	FALSE	FALSE	FALSE	FALSE	FALSE	FALSE	FALSE	FALSE	FALSE	FALSE	FALSE
chr9	136625886	136626309	LCNL1-362126	LCNL1	NA	0.2172	Ctrl	Astrocytes	TRUE	FALSE	FALSE	FALSE	FALSE	FALSE	9	136626098	136982993	Astrocytes	Distal Intergenic	-8706	1	1	362126	0.2172	0.2-0.3	NA	17.5612	FALSE	FALSE	FALSE	FALSE	FALSE	FALSE	FALSE	FALSE	FALSE	FALSE	FALSE	FALSE
chr9	136665116	136666571	LCNL1-362136	LCNL1	-0.2117	-0.2336	common	Inhibitory,Microglia,OPCs,Excitatory,Astrocytes,Pericytes	TRUE	TRUE	TRUE	TRUE	FALSE	TRUE	9	136665844	136982993	NA	Promoter	0	6	NA	362136	-0.22265	0.2-0.3	20.3983	34.7048	FALSE	FALSE	FALSE	FALSE	FALSE	FALSE	FALSE	FALSE	FALSE	FALSE	FALSE	FALSE
chr9	136799217	136801405	LCNL1-362169	LCNL1	-0.2318	-0.2792	common	Excitatory,Inhibitory,Oligodendrocytes,Astrocytes,Microglia,OPCs,Endothelial	TRUE	TRUE	TRUE	TRUE	TRUE	TRUE	9	136800311	136982993	GLU&Neuron&Oligodendrocytes	Promoter	0	7	3	362169	-0.2555	0.2-0.3	26.2259	41.8506	FALSE	FALSE	FALSE	FALSE	FALSE	FALSE	FALSE	FALSE	FALSE	FALSE	FALSE	FALSE
chr9	136952215	136952884	LCNL1-362204	LCNL1	0.2541	0.4851	common	Astrocytes	TRUE	FALSE	FALSE	FALSE	FALSE	FALSE	9	136952550	136982993	Astrocytes	Promoter	0	1	1	362204	0.3696	0.3-0.4	26.3694	160.0495	FALSE	FALSE	FALSE	FALSE	FALSE	FALSE	FALSE	FALSE	FALSE	FALSE	FALSE	FALSE
chr9	136961005	136961945	LCNL1-362205	LCNL1	0.214	0.2869	common	OPCs,Oligodendrocytes,Astrocytes,Inhibitory,Pericytes,Microglia	TRUE	TRUE	TRUE	FALSE	TRUE	TRUE	9	136961475	136982993	Astrocytes&Neuron&Oligodendrocytes	Distal Intergenic	7145	6	3	362205	0.25045	0.2-0.3	30.648	43.0545	FALSE	FALSE	FALSE	FALSE	FALSE	FALSE	FALSE	TRUE	FALSE	FALSE	FALSE	FALSE
chr9	136965694	136966559	LCNL1-362208	LCNL1	NA	0.2436	Ctrl	Inhibitory,Oligodendrocytes,OPCs,Astrocytes,Microglia	TRUE	TRUE	TRUE	FALSE	TRUE	TRUE	9	136966127	136982993	Astrocytes&Neuron&Oligodendrocytes	Distal Intergenic	-2684	5	3	362208	0.2436	0.2-0.3	NA	24.9925	FALSE	FALSE	FALSE	FALSE	FALSE	FALSE	FALSE	FALSE	FALSE	FALSE	FALSE	FALSE
chr9	136977050	136978815	LCNL1-362210	LCNL1	0.2456	0.2041	common	OPCs,Astrocytes,Oligodendrocytes,Inhibitory,Excitatory,Microglia,Pericytes	TRUE	TRUE	TRUE	TRUE	TRUE	TRUE	9	136977933	136982993	Astrocytes&Oligodendrocytes	Promoter	0	7	2	362210	0.22485	0.2-0.3	63.5155	69.9944	FALSE	FALSE	FALSE	FALSE	FALSE	FALSE	FALSE	FALSE	FALSE	FALSE	FALSE	FALSE
chr9	136981479	136982919	LCNL1-362211	LCNL1	0.31	0.3363	common	Endothelial,Astrocytes	TRUE	FALSE	FALSE	FALSE	FALSE	FALSE	9	136982199	136982993	Astrocytes	Promoter	0	2	1	362211	0.32315	0.3-0.4	100.9509	129.9532	FALSE	FALSE	FALSE	FALSE	FALSE	FALSE	FALSE	FALSE	TRUE	TRUE	FALSE	FALSE
chr9	136983081	136983346	LCNL1-362212	LCNL1	NA	0.2647	Ctrl	Astrocytes	TRUE	FALSE	FALSE	FALSE	FALSE	FALSE	9	136982993	136983214	Astrocytes	Promoter	0	1	1	362212	0.2647	0.2-0.3	NA	42.0394	FALSE	FALSE	FALSE	FALSE	FALSE	FALSE	FALSE	FALSE	FALSE	FALSE	FALSE	FALSE
chr9	137048893	137049468	LCNL1-362229	LCNL1	0.2009	NA	AD	Astrocytes	TRUE	FALSE	FALSE	FALSE	FALSE	FALSE	9	136982993	137049181	Astrocytes	Exon (ENST00000460614.1/954, exon 1 of 2)	145	1	1	362229	0.2009	0.2-0.3	14.3337	NA	FALSE	FALSE	FALSE	FALSE	FALSE	FALSE	FALSE	FALSE	FALSE	FALSE	FALSE	FALSE
chr9	137053601	137054402	LCNL1-362231	LCNL1	0.2253	0.3011	common	Astrocytes	TRUE	FALSE	FALSE	FALSE	FALSE	FALSE	9	136982993	137054002	Astrocytes	Promoter	0	1	1	362231	0.2632	0.2-0.3	20.2502	45.1504	FALSE	FALSE	FALSE	FALSE	FALSE	FALSE	FALSE	FALSE	FALSE	FALSE	FALSE	FALSE
chr9	137054573	137056228	LCNL1-362232	LCNL1	0.3043	0.4064	common	Astrocytes,Inhibitory,OPCs,Oligodendrocytes,Pericytes,Microglia,Excitatory	TRUE	TRUE	TRUE	TRUE	TRUE	TRUE	9	136982993	137055401	Astrocytes&Oligodendrocytes	Promoter	-513	7	2	362232	0.35535	0.3-0.4	86.5841	187.6613	FALSE	FALSE	FALSE	FALSE	FALSE	FALSE	FALSE	FALSE	FALSE	FALSE	FALSE	FALSE
chr9	137137787	137140455	LCNL1-362257	LCNL1	NA	-0.2222	Ctrl	Inhibitory,Excitatory,Astrocytes,Oligodendrocytes,OPCs,Pericytes	TRUE	FALSE	TRUE	TRUE	TRUE	TRUE	9	136982993	137139121	GABA&GLU&Neuron	Promoter	0	6	3	362257	-0.2222	0.2-0.3	NA	48.8205	FALSE	FALSE	FALSE	FALSE	FALSE	FALSE	FALSE	TRUE	TRUE	FALSE	FALSE	FALSE
chr9	137156502	137157289	LCNL1-362260	LCNL1	NA	-0.2349	Ctrl	Excitatory,Inhibitory,Oligodendrocytes,OPCs,Microglia,Astrocytes	TRUE	TRUE	TRUE	TRUE	TRUE	TRUE	9	136982993	137156896	Neuron	Promoter	0	6	1	362260	-0.2349	0.2-0.3	NA	25.2594	FALSE	FALSE	FALSE	FALSE	FALSE	FALSE	FALSE	FALSE	FALSE	FALSE	FALSE	FALSE
chr9	137212827	137213954	LCNL1-362273	LCNL1	NA	0.2817	Ctrl	Astrocytes	TRUE	FALSE	FALSE	FALSE	FALSE	FALSE	9	136982993	137213391	Astrocytes	Exon (ENST00000613750.1/27158, exon 4 of 8)	7078	1	1	362273	0.2817	0.2-0.3	NA	34.327	FALSE	FALSE	FALSE	FALSE	FALSE	FALSE	FALSE	FALSE	FALSE	FALSE	FALSE	FALSE
chr9	137293053	137293381	LCNL1-362292	LCNL1	NA	0.2356	Ctrl	Astrocytes	TRUE	FALSE	FALSE	FALSE	FALSE	FALSE	9	136982993	137293217	Astrocytes	Distal Intergenic	8890	1	1	362292	0.2356	0.2-0.3	NA	19.1483	FALSE	FALSE	FALSE	FALSE	FALSE	FALSE	FALSE	FALSE	FALSE	FALSE	FALSE	FALSE
chr9	137298554	137298780	LCNL1-362294	LCNL1	0.2191	0.3709	common	Astrocytes	TRUE	FALSE	FALSE	FALSE	FALSE	FALSE	9	136982993	137298667	Astrocytes	Exon (ENST00000673408.1/ENST00000673408.1, exon 3 of 4)	3491	1	1	362294	0.295	0.2-0.3	15.4778	85.7331	FALSE	FALSE	FALSE	FALSE	FALSE	FALSE	FALSE	FALSE	FALSE	FALSE	FALSE	FALSE
chr9	137299903	137300229	LCNL1-362295	LCNL1	0.2624	0.4673	common	Astrocytes	TRUE	FALSE	FALSE	FALSE	FALSE	FALSE	9	136982993	137300066	NA	3' UTR	2042	1	NA	362295	0.36485	0.3-0.4	25.961	142.3523	FALSE	FALSE	FALSE	FALSE	FALSE	FALSE	FALSE	FALSE	FALSE	FALSE	FALSE	FALSE
chr9	137301073	137301532	LCNL1-362296	LCNL1	NA	0.2532	Ctrl	Astrocytes,Oligodendrocytes,Excitatory	TRUE	FALSE	FALSE	TRUE	TRUE	FALSE	9	136982993	137301303	NA	3' UTR	739	3	NA	362296	0.2532	0.2-0.3	NA	24.736	FALSE	FALSE	FALSE	FALSE	FALSE	FALSE	FALSE	TRUE	FALSE	FALSE	FALSE	FALSE
chr9	137301817	137303007	LCNL1-362297	LCNL1	NA	0.2516	Ctrl	Oligodendrocytes,Inhibitory,OPCs,Excitatory,Microglia,Astrocytes,Endothelial,Pericytes	TRUE	TRUE	TRUE	TRUE	TRUE	TRUE	9	136982993	137302412	NA	Promoter	0	8	NA	362297	0.2516	0.2-0.3	NA	29.8143	FALSE	FALSE	FALSE	FALSE	FALSE	FALSE	FALSE	FALSE	FALSE	FALSE	FALSE	FALSE
chr9	137315875	137316438	LCNL1-362302	LCNL1	NA	0.3123	Ctrl	Astrocytes,Pericytes	TRUE	FALSE	FALSE	FALSE	FALSE	FALSE	9	136982993	137316157	Astrocytes	Intron (ENST00000491734.6/54932, intron 13 of 14)	-13605	2	1	362302	0.3123	0.3-0.4	NA	41.1265	FALSE	FALSE	FALSE	FALSE	FALSE	FALSE	FALSE	FALSE	TRUE	FALSE	FALSE	FALSE
chr9	137318649	137319461	LCNL1-362303	LCNL1	NA	0.2382	Ctrl	Oligodendrocytes,Astrocytes,OPCs,Microglia,Inhibitory,Pericytes,Excitatory	TRUE	TRUE	TRUE	TRUE	TRUE	TRUE	9	136982993	137319055	Astrocytes&Microglia&Oligodendrocytes	Intron (ENST00000491734.6/54932, intron 13 of 14)	-16379	7	3	362303	0.2382	0.2-0.3	NA	27.81	FALSE	FALSE	FALSE	FALSE	FALSE	FALSE	FALSE	FALSE	FALSE	FALSE	FALSE	FALSE
chr9	137456541	137456872	LCNL1-362342	LCNL1	0.2017	0.3349	common	Astrocytes	TRUE	FALSE	FALSE	FALSE	FALSE	FALSE	9	136982993	137456707	Astrocytes	Intron (ENST00000371475.9/26012, intron 3 of 15)	-1886	1	1	362342	0.2683	0.2-0.3	17.3463	49.8292	FALSE	FALSE	FALSE	FALSE	FALSE	FALSE	FALSE	TRUE	FALSE	FALSE	FALSE	FALSE
chr9	137457411	137459942	LCNL1-362343	LCNL1	NA	0.2096	Ctrl	Astrocytes,Excitatory,Inhibitory,OPCs,Oligodendrocytes,Microglia,Endothelial,Pericytes	TRUE	TRUE	TRUE	TRUE	TRUE	TRUE	9	136982993	137458677	Astrocytes&Microglia&Neuron&Oligodendrocytes	Promoter	0	8	4	362343	0.2096	0.2-0.3	NA	17.3735	FALSE	FALSE	FALSE	FALSE	FALSE	FALSE	FALSE	TRUE	FALSE	FALSE	FALSE	FALSE
chr10	96415989	96418075	LCOR-52592	LCOR	0.5028	0.4122	common	Oligodendrocytes,OPCs,Astrocytes,Pericytes,Inhibitory,Microglia	TRUE	TRUE	TRUE	FALSE	TRUE	TRUE	10	96417032	96832282	Oligodendrocytes	Intron (ENST00000357947.4/7093, intron 7 of 20)	-56625	6	1	52592	0.4575	0.4-0.5	180.4584	101.7603	FALSE	FALSE	FALSE	FALSE	FALSE	FALSE	FALSE	FALSE	FALSE	FALSE	FALSE	FALSE
chr10	96468833	96470911	LCOR-52603	LCOR	0.2539	0.38	common	Inhibitory,Oligodendrocytes,Excitatory,Astrocytes,OPCs,Microglia	TRUE	TRUE	TRUE	TRUE	TRUE	TRUE	10	96469872	96832282	Neuron&Oligodendrocytes	Intron (ENST00000357947.4/7093, intron 2 of 20)	43007	6	2	52603	0.31695	0.3-0.4	36.1874	89.5182	FALSE	FALSE	FALSE	FALSE	FALSE	FALSE	FALSE	TRUE	FALSE	FALSE	FALSE	FALSE
chr10	96512400	96514474	LCOR-52609	LCOR	0.4458	0.4232	common	Oligodendrocytes,Inhibitory,Excitatory,OPCs,Astrocytes,Microglia,Endothelial,Pericytes	TRUE	TRUE	TRUE	TRUE	TRUE	TRUE	10	96513437	96832282	NA	Promoter	0	8	NA	52609	0.4345	0.4-0.5	126.327	79.6614	FALSE	FALSE	FALSE	FALSE	FALSE	FALSE	FALSE	FALSE	FALSE	FALSE	FALSE	FALSE
chr10	96560991	96561828	LCOR-52613	LCOR	NA	-0.2453	Ctrl	Excitatory	FALSE	FALSE	FALSE	TRUE	FALSE	FALSE	10	96561410	96832282	NA	Intron (ENST00000371142.9/56889, intron 4 of 14)	-8049	1	NA	52613	-0.2453	0.2-0.3	NA	19.3118	FALSE	FALSE	FALSE	FALSE	FALSE	FALSE	FALSE	FALSE	FALSE	FALSE	FALSE	FALSE
chr10	96618144	96620266	LCOR-52625	LCOR	NA	-0.2897	Ctrl	OPCs,Astrocytes,Oligodendrocytes,Inhibitory,Excitatory	TRUE	FALSE	TRUE	TRUE	TRUE	TRUE	10	96619205	96832282	Astrocytes	Promoter	0	5	1	52625	-0.2897	0.2-0.3	NA	34.9829	FALSE	FALSE	FALSE	FALSE	FALSE	FALSE	FALSE	FALSE	FALSE	FALSE	FALSE	FALSE
chr10	96639291	96640411	LCOR-52629	LCOR	-0.2663	-0.2988	common	Excitatory,Inhibitory	FALSE	FALSE	TRUE	TRUE	FALSE	FALSE	10	96639851	96832282	Neuron	Intron (ENST00000339364.10/118788, intron 8 of 16)	-6051	2	1	52629	-0.28255	0.2-0.3	22.8047	31.6204	TRUE	TRUE	FALSE	FALSE	FALSE	FALSE	FALSE	FALSE	FALSE	FALSE	FALSE	FALSE
chr10	96640710	96641363	LCOR-52630	LCOR	-0.2403	-0.2647	common	Excitatory,Inhibitory,Oligodendrocytes	FALSE	FALSE	TRUE	TRUE	TRUE	FALSE	10	96641037	96832282	NA	Intron (ENST00000339364.10/118788, intron 8 of 16)	-7470	3	NA	52630	-0.2525	0.2-0.3	13.4647	21.1576	TRUE	TRUE	FALSE	FALSE	FALSE	FALSE	FALSE	FALSE	FALSE	FALSE	FALSE	FALSE
chr10	96747439	96748586	LCOR-52659	LCOR	0.2444	NA	AD	Microglia,Oligodendrocytes	FALSE	TRUE	FALSE	FALSE	TRUE	FALSE	10	96748013	96832282	Microglia&Oligodendrocytes	Distal Intergenic	-1702	2	2	52659	0.2444	0.2-0.3	22.3968	NA	FALSE	FALSE	FALSE	FALSE	FALSE	FALSE	FALSE	FALSE	FALSE	FALSE	FALSE	FALSE
chr10	96809971	96810950	LCOR-52664	LCOR	-0.2633	-0.2874	common	Excitatory	FALSE	FALSE	FALSE	TRUE	FALSE	FALSE	10	96810461	96832282	NA	Distal Intergenic	17814	1	NA	52664	-0.27535	0.2-0.3	15.8437	24.9338	FALSE	FALSE	FALSE	FALSE	FALSE	FALSE	FALSE	FALSE	FALSE	FALSE	FALSE	FALSE
chr10	96831678	96833919	LCOR-52668	LCOR	0.4414	0.4928	common	Oligodendrocytes,Excitatory,Microglia,OPCs,Inhibitory,Astrocytes,Pericytes,Endothelial	TRUE	TRUE	TRUE	TRUE	TRUE	TRUE	10	96832282	96832799	GABA&GLU	Promoter	0	8	2	52668	0.4671	0.4-0.5	107.8809	135.1573	FALSE	FALSE	FALSE	FALSE	FALSE	FALSE	FALSE	FALSE	FALSE	FALSE	FALSE	FALSE
chr10	96864164	96865011	LCOR-52674	LCOR	NA	-0.2342	Ctrl	Excitatory	FALSE	FALSE	FALSE	TRUE	FALSE	FALSE	10	96832282	96864588	Neuron	Intron (ENST00000676067.1/84458, intron 2 of 7)	30759	1	1	52674	-0.2342	0.2-0.3	NA	16.5885	FALSE	FALSE	FALSE	FALSE	FALSE	FALSE	FALSE	FALSE	FALSE	FALSE	FALSE	FALSE
chr10	96872359	96872915	LCOR-52675	LCOR	0.226	0.2853	common	Oligodendrocytes	FALSE	FALSE	FALSE	FALSE	TRUE	FALSE	10	96832282	96872637	Oligodendrocytes	Intron (ENST00000676067.1/84458, intron 2 of 7)	-34370	1	1	52675	0.25565	0.2-0.3	24.6031	28.5539	FALSE	FALSE	FALSE	FALSE	FALSE	FALSE	FALSE	FALSE	FALSE	FALSE	FALSE	FALSE
chr10	96873475	96874082	LCOR-52676	LCOR	0.42	0.4884	common	OPCs,Oligodendrocytes,Astrocytes,Inhibitory,Microglia	TRUE	TRUE	TRUE	FALSE	TRUE	TRUE	10	96832282	96873779	Oligodendrocytes	Intron (ENST00000676067.1/84458, intron 2 of 7)	-33203	5	1	52676	0.4542	0.4-0.5	110.1157	101.9259	FALSE	FALSE	FALSE	FALSE	FALSE	FALSE	FALSE	TRUE	FALSE	FALSE	FALSE	FALSE
chr10	96874250	96874784	LCOR-52677	LCOR	0.2336	0.3374	common	Oligodendrocytes,Inhibitory	FALSE	FALSE	TRUE	FALSE	TRUE	FALSE	10	96832282	96874517	Oligodendrocytes	Intron (ENST00000676067.1/84458, intron 2 of 7)	-32501	2	1	52677	0.2855	0.2-0.3	20.4519	38.953	FALSE	FALSE	FALSE	FALSE	FALSE	FALSE	FALSE	FALSE	FALSE	FALSE	FALSE	FALSE
chr10	96962880	96964439	LCOR-52695	LCOR	0.2417	0.2719	common	Oligodendrocytes	FALSE	FALSE	FALSE	FALSE	TRUE	FALSE	10	96832282	96963660	Oligodendrocytes	3' UTR	13658	1	1	52695	0.2568	0.2-0.3	27.8101	33.9792	FALSE	FALSE	FALSE	FALSE	FALSE	FALSE	FALSE	FALSE	FALSE	FALSE	FALSE	FALSE
chr10	96984111	96985677	LCOR-52699	LCOR	0.2197	NA	AD	Oligodendrocytes,OPCs,Microglia,Pericytes	FALSE	TRUE	FALSE	FALSE	TRUE	TRUE	10	96832282	96984894	Microglia&Oligodendrocytes	3' UTR	34889	4	2	52699	0.2197	0.2-0.3	16.0721	NA	FALSE	FALSE	TRUE	FALSE	FALSE	FALSE	FALSE	FALSE	FALSE	FALSE	FALSE	FALSE
chr10	96985837	96986887	LCOR-52700	LCOR	-0.204	-0.2282	common	Excitatory,Inhibitory,Oligodendrocytes	FALSE	FALSE	TRUE	TRUE	TRUE	FALSE	10	96832282	96986362	Neuron&Oligodendrocytes	3' UTR	36615	3	2	52700	-0.2161	0.2-0.3	14.0451	20.0036	FALSE	FALSE	TRUE	FALSE	FALSE	FALSE	FALSE	FALSE	FALSE	FALSE	FALSE	FALSE
chr10	96995714	96996553	LCOR-52702	LCOR	NA	-0.2106	Ctrl	OPCs,Excitatory,Astrocytes,Oligodendrocytes,Inhibitory	TRUE	FALSE	TRUE	TRUE	TRUE	TRUE	10	96832282	96996134	Neuron	3' UTR	46492	5	1	52702	-0.2106	0.2-0.3	NA	17.2282	FALSE	FALSE	FALSE	FALSE	FALSE	FALSE	FALSE	FALSE	FALSE	FALSE	FALSE	FALSE
chr10	97016934	97017868	LCOR-52704	LCOR	-0.388	-0.3931	common	Inhibitory,Excitatory,Microglia	FALSE	TRUE	TRUE	TRUE	FALSE	FALSE	10	96832282	97017401	GABA&GLU&Neuron	Intron (ENST00000266058.9/6585, intron 28 of 36)	67712	3	3	52704	-0.39055	0.3-0.4	53.5829	79.9726	FALSE	FALSE	FALSE	FALSE	FALSE	FALSE	FALSE	FALSE	FALSE	FALSE	FALSE	FALSE
chr10	97020499	97021399	LCOR-52705	LCOR	-0.3418	-0.3238	common	Inhibitory,Astrocytes,Oligodendrocytes,Excitatory,Pericytes,OPCs	TRUE	FALSE	TRUE	TRUE	TRUE	TRUE	10	96832282	97020949	Astrocytes&GABA&GLU&Neuron	Exon (ENST00000266058.9/6585, exon 26 of 37)	71277	6	4	52705	-0.3328	0.3-0.4	43.6183	44.9377	FALSE	FALSE	FALSE	FALSE	FALSE	FALSE	FALSE	FALSE	FALSE	FALSE	FALSE	FALSE
chr10	97021749	97022185	LCOR-52706	LCOR	-0.3055	-0.2953	common	Excitatory,Oligodendrocytes,Inhibitory	FALSE	FALSE	TRUE	TRUE	TRUE	FALSE	10	96832282	97021967	Neuron&Oligodendrocytes	Intron (ENST00000266058.9/6585, intron 25 of 36)	72527	3	2	52706	-0.3004	0.3-0.4	28.6823	29.4451	FALSE	FALSE	FALSE	FALSE	FALSE	FALSE	FALSE	FALSE	FALSE	FALSE	FALSE	FALSE
chr10	97025424	97025974	LCOR-52707	LCOR	0.227	NA	AD	Oligodendrocytes,Astrocytes,OPCs,Microglia	TRUE	TRUE	FALSE	FALSE	TRUE	TRUE	10	96832282	97025699	Oligodendrocytes	Intron (ENST00000266058.9/6585, intron 25 of 36)	76202	4	1	52707	0.227	0.2-0.3	23.3502	NA	FALSE	FALSE	TRUE	FALSE	FALSE	FALSE	FALSE	FALSE	FALSE	FALSE	FALSE	FALSE
chr10	97032471	97032943	LCOR-52708	LCOR	-0.2009	-0.2451	common	Excitatory	FALSE	FALSE	FALSE	TRUE	FALSE	FALSE	10	96832282	97032707	Neuron	Intron (ENST00000266058.9/6585, intron 23 of 36)	69613	1	1	52708	-0.223	0.2-0.3	12.0658	19.19	TRUE	TRUE	TRUE	FALSE	FALSE	FALSE	FALSE	FALSE	FALSE	FALSE	FALSE	FALSE
chr10	97047489	97048169	LCOR-52711	LCOR	NA	-0.2048	Ctrl	Inhibitory,Excitatory	FALSE	FALSE	TRUE	TRUE	FALSE	FALSE	10	96832282	97047829	Neuron	Exon (ENST00000266058.9/6585, exon 15 of 37)	54387	2	1	52711	-0.2048	0.2-0.3	NA	11.6899	FALSE	FALSE	FALSE	FALSE	FALSE	FALSE	FALSE	FALSE	FALSE	FALSE	FALSE	FALSE
chr10	97058206	97060122	LCOR-52713	LCOR	-0.4772	-0.4819	common	Excitatory,Astrocytes,Oligodendrocytes,Inhibitory,OPCs	TRUE	FALSE	TRUE	TRUE	TRUE	TRUE	10	96832282	97059164	GLU&Neuron	Exon (ENST00000266058.9/6585, exon 10 of 37)	42434	5	2	52713	-0.47955	0.4-0.5	92.1857	116.4425	TRUE	TRUE	FALSE	FALSE	FALSE	FALSE	FALSE	TRUE	FALSE	FALSE	FALSE	FALSE
chr10	97062085	97062751	LCOR-52714	LCOR	-0.3233	-0.3408	common	Excitatory,Inhibitory,OPCs	FALSE	FALSE	TRUE	TRUE	FALSE	TRUE	10	96832282	97062418	Neuron	Intron (ENST00000266058.9/6585, intron 8 of 36)	39805	3	1	52714	-0.33205	0.3-0.4	25.6262	40.5043	FALSE	FALSE	FALSE	FALSE	FALSE	FALSE	FALSE	FALSE	TRUE	FALSE	FALSE	FALSE
chr10	97066376	97066679	LCOR-52715	LCOR	NA	-0.2124	Ctrl	Excitatory	FALSE	FALSE	FALSE	TRUE	FALSE	FALSE	10	96832282	97066528	Neuron	Intron (ENST00000266058.9/6585, intron 4 of 36)	35877	1	1	52715	-0.2124	0.2-0.3	NA	14.7877	TRUE	TRUE	FALSE	FALSE	FALSE	FALSE	FALSE	FALSE	FALSE	FALSE	FALSE	FALSE
chr10	97072670	97073386	LCOR-52718	LCOR	-0.2406	-0.2282	common	Oligodendrocytes,Inhibitory,Excitatory,OPCs,Astrocytes,Microglia	TRUE	TRUE	TRUE	TRUE	TRUE	TRUE	10	96832282	97073028	Neuron	Intron (ENST00000266058.9/6585, intron 4 of 36)	29170	6	1	52718	-0.2344	0.2-0.3	15.8275	14.8927	TRUE	TRUE	FALSE	FALSE	FALSE	FALSE	FALSE	FALSE	FALSE	FALSE	FALSE	FALSE
chr10	97073834	97075199	LCOR-52719	LCOR	-0.2666	-0.3088	common	Excitatory,Astrocytes,Inhibitory,OPCs	TRUE	FALSE	TRUE	TRUE	FALSE	TRUE	10	96832282	97074517	Astrocytes&Neuron	Intron (ENST00000266058.9/6585, intron 4 of 36)	27357	4	2	52719	-0.2877	0.2-0.3	23.8839	32.0214	TRUE	TRUE	FALSE	FALSE	FALSE	FALSE	FALSE	FALSE	FALSE	FALSE	FALSE	FALSE
chr10	97076326	97076534	LCOR-52720	LCOR	NA	-0.226	Ctrl	Excitatory	FALSE	FALSE	FALSE	TRUE	FALSE	FALSE	10	96832282	97076430	Neuron	Intron (ENST00000266058.9/6585, intron 4 of 36)	26022	1	1	52720	-0.226	0.2-0.3	NA	18.0223	TRUE	TRUE	FALSE	FALSE	FALSE	FALSE	FALSE	FALSE	FALSE	FALSE	FALSE	FALSE
chr10	97079427	97079886	LCOR-52721	LCOR	-0.3041	-0.359	common	Inhibitory,Excitatory	FALSE	FALSE	TRUE	TRUE	FALSE	FALSE	10	96832282	97079657	Neuron	Intron (ENST00000266058.9/6585, intron 4 of 36)	22670	2	1	52721	-0.33155	0.3-0.4	27.8833	44.1879	TRUE	TRUE	FALSE	FALSE	FALSE	FALSE	FALSE	FALSE	FALSE	FALSE	FALSE	FALSE
chr10	97088820	97090460	LCOR-52724	LCOR	-0.3536	-0.398	common	Excitatory,Inhibitory	FALSE	FALSE	TRUE	TRUE	FALSE	FALSE	10	96832282	97089640	Neuron	Intron (ENST00000266058.9/6585, intron 4 of 36)	12096	2	1	52724	-0.3758	0.3-0.4	48.701	67.1727	TRUE	TRUE	FALSE	FALSE	FALSE	FALSE	FALSE	TRUE	FALSE	FALSE	FALSE	FALSE
chr10	97095521	97097241	LCOR-52726	LCOR	-0.2892	-0.3109	common	Inhibitory,Astrocytes,Excitatory,OPCs	TRUE	FALSE	TRUE	TRUE	FALSE	TRUE	10	96832282	97096381	Astrocytes&Neuron	Intron (ENST00000266058.9/6585, intron 4 of 36)	5315	4	2	52726	-0.30005	0.3-0.4	28.1374	40.792	FALSE	FALSE	FALSE	FALSE	FALSE	FALSE	FALSE	FALSE	FALSE	FALSE	FALSE	FALSE
chr10	97102078	97103410	LCOR-52727	LCOR	-0.2989	-0.3199	common	Excitatory,Inhibitory,Astrocytes	TRUE	FALSE	TRUE	TRUE	FALSE	FALSE	10	96832282	97102744	Neuron	Promoter	0	3	1	52727	-0.3094	0.3-0.4	30.0382	42.0225	FALSE	FALSE	FALSE	FALSE	FALSE	FALSE	FALSE	FALSE	FALSE	FALSE	FALSE	FALSE
chr10	97109295	97110329	LCOR-52728	LCOR	-0.2663	-0.3266	common	Inhibitory,Astrocytes,Excitatory,OPCs,Oligodendrocytes	TRUE	FALSE	TRUE	TRUE	TRUE	TRUE	10	96832282	97109812	Astrocytes&Neuron	Intron (ENST00000266058.9/6585, intron 4 of 36)	6517	5	2	52728	-0.29645	0.2-0.3	24.2644	49.5683	TRUE	TRUE	FALSE	FALSE	FALSE	FALSE	FALSE	FALSE	FALSE	FALSE	FALSE	FALSE
chr10	97111527	97111828	LCOR-52729	LCOR	NA	-0.2247	Ctrl	Inhibitory	FALSE	FALSE	TRUE	FALSE	FALSE	FALSE	10	96832282	97111678	Neuron	Intron (ENST00000266058.9/6585, intron 4 of 36)	8749	1	1	52729	-0.2247	0.2-0.3	NA	16.6627	TRUE	TRUE	FALSE	FALSE	FALSE	FALSE	FALSE	FALSE	FALSE	FALSE	FALSE	FALSE
chr10	97116373	97117124	LCOR-52730	LCOR	-0.3354	-0.3886	common	Excitatory,OPCs	FALSE	FALSE	FALSE	TRUE	FALSE	TRUE	10	96832282	97116749	GLU&Neuron	Intron (ENST00000266058.9/6585, intron 4 of 36)	13595	2	2	52730	-0.362	0.3-0.4	35.7804	58.552	FALSE	FALSE	FALSE	FALSE	FALSE	FALSE	FALSE	FALSE	FALSE	FALSE	FALSE	FALSE
chr10	97120546	97120753	LCOR-52731	LCOR	-0.2015	NA	AD	Excitatory	FALSE	FALSE	FALSE	TRUE	FALSE	FALSE	10	96832282	97120650	Neuron	Intron (ENST00000266058.9/6585, intron 4 of 36)	17768	1	1	52731	-0.2015	0.2-0.3	12.7009	NA	FALSE	FALSE	FALSE	FALSE	FALSE	FALSE	FALSE	FALSE	FALSE	FALSE	FALSE	FALSE
chr10	97127526	97127847	LCOR-52734	LCOR	-0.2803	-0.3165	common	Excitatory	FALSE	FALSE	FALSE	TRUE	FALSE	FALSE	10	96832282	97127687	Neuron	Intron (ENST00000266058.9/6585, intron 4 of 36)	24748	1	1	52734	-0.2984	0.2-0.3	24.4004	35.1825	TRUE	TRUE	FALSE	FALSE	FALSE	FALSE	FALSE	FALSE	FALSE	FALSE	FALSE	FALSE
chr10	97128146	97128900	LCOR-52735	LCOR	-0.3569	-0.3706	common	OPCs,Excitatory,Inhibitory,Astrocytes	TRUE	FALSE	TRUE	TRUE	FALSE	TRUE	10	96832282	97128523	Astrocytes&GLU&Neuron	Intron (ENST00000266058.9/6585, intron 4 of 36)	25368	4	3	52735	-0.36375	0.3-0.4	38.2623	60.5077	TRUE	TRUE	FALSE	FALSE	FALSE	FALSE	FALSE	FALSE	FALSE	FALSE	FALSE	FALSE
chr10	97129561	97130153	LCOR-52736	LCOR	-0.2663	-0.3255	common	Astrocytes,OPCs,Excitatory	TRUE	FALSE	FALSE	TRUE	FALSE	TRUE	10	96832282	97129857	Astrocytes&Neuron	Intron (ENST00000266058.9/6585, intron 4 of 36)	26783	3	2	52736	-0.2959	0.2-0.3	19.3156	38.0561	TRUE	TRUE	FALSE	FALSE	FALSE	FALSE	FALSE	FALSE	FALSE	FALSE	FALSE	FALSE
chr10	97130886	97131595	LCOR-52737	LCOR	-0.2285	-0.2293	common	OPCs,Astrocytes,Inhibitory	TRUE	FALSE	TRUE	FALSE	FALSE	TRUE	10	96832282	97131241	Astrocytes&Neuron	Intron (ENST00000266058.9/6585, intron 4 of 36)	28108	3	2	52737	-0.2289	0.2-0.3	15.6931	22.1211	FALSE	FALSE	FALSE	FALSE	FALSE	FALSE	FALSE	FALSE	FALSE	FALSE	FALSE	FALSE
chr10	97131731	97132025	LCOR-52738	LCOR	-0.2681	-0.341	common	Excitatory,OPCs,Astrocytes	TRUE	FALSE	FALSE	TRUE	FALSE	TRUE	10	96832282	97131878	Neuron	Intron (ENST00000266058.9/6585, intron 4 of 36)	28953	3	1	52738	-0.30455	0.3-0.4	22.0267	36.9301	FALSE	FALSE	FALSE	FALSE	FALSE	FALSE	FALSE	FALSE	FALSE	FALSE	FALSE	FALSE
chr10	97139671	97141163	LCOR-52741	LCOR	NA	-0.2044	Ctrl	OPCs,Astrocytes	TRUE	FALSE	FALSE	FALSE	FALSE	TRUE	10	96832282	97140417	Astrocytes	Intron (ENST00000266058.9/6585, intron 4 of 36)	36893	2	1	52741	-0.2044	0.2-0.3	NA	12.1941	FALSE	FALSE	FALSE	FALSE	FALSE	FALSE	FALSE	FALSE	FALSE	FALSE	FALSE	FALSE
chr10	97162961	97164413	LCOR-52749	LCOR	-0.2682	-0.3197	common	OPCs,Inhibitory,Excitatory,Astrocytes,Oligodendrocytes	TRUE	FALSE	TRUE	TRUE	TRUE	TRUE	10	96832282	97163687	Neuron&Oligodendrocytes	3' UTR	21210	5	2	52749	-0.29395	0.2-0.3	24.7779	46.1931	FALSE	FALSE	FALSE	FALSE	FALSE	FALSE	FALSE	FALSE	FALSE	FALSE	FALSE	FALSE
chr10	97169783	97170264	LCOR-52750	LCOR	-0.2923	-0.3064	common	Excitatory	FALSE	FALSE	FALSE	TRUE	FALSE	FALSE	10	96832282	97170024	Neuron	Intron (ENST00000266058.9/6585, intron 1 of 36)	15359	1	1	52750	-0.29935	0.2-0.3	25.3762	40.4232	FALSE	FALSE	FALSE	FALSE	FALSE	FALSE	FALSE	FALSE	FALSE	FALSE	FALSE	FALSE
chr10	97170453	97171384	LCOR-52751	LCOR	-0.325	-0.3618	common	Excitatory,Inhibitory	FALSE	FALSE	TRUE	TRUE	FALSE	FALSE	10	96832282	97170919	Neuron	Intron (ENST00000266058.9/6585, intron 1 of 36)	14239	2	1	52751	-0.3434	0.3-0.4	32.475	45.8358	FALSE	FALSE	FALSE	FALSE	FALSE	FALSE	FALSE	FALSE	FALSE	FALSE	FALSE	FALSE
chr10	97176401	97176943	LCOR-52752	LCOR	-0.2765	-0.3137	common	Excitatory	FALSE	FALSE	FALSE	TRUE	FALSE	FALSE	10	96832282	97176672	Neuron	Intron (ENST00000266058.9/6585, intron 1 of 36)	8680	1	1	52752	-0.2951	0.2-0.3	24.0644	32.5657	FALSE	FALSE	FALSE	FALSE	FALSE	FALSE	FALSE	FALSE	FALSE	FALSE	FALSE	FALSE
chr10	97179445	97180555	LCOR-52753	LCOR	-0.3137	-0.3798	common	Astrocytes,OPCs,Oligodendrocytes,Inhibitory	TRUE	FALSE	TRUE	FALSE	TRUE	TRUE	10	96832282	97180000	Astrocytes&Neuron&Oligodendrocytes	Intron (ENST00000266058.9/6585, intron 1 of 36)	5068	4	3	52753	-0.34675	0.3-0.4	30.7368	57.0899	TRUE	TRUE	FALSE	FALSE	FALSE	FALSE	FALSE	FALSE	FALSE	FALSE	FALSE	FALSE
chr10	97181955	97182641	LCOR-52754	LCOR	-0.2705	-0.276	common	OPCs,Astrocytes,Oligodendrocytes	TRUE	FALSE	FALSE	FALSE	TRUE	TRUE	10	96832282	97182298	Astrocytes&Oligodendrocytes	Intron (ENST00000266058.9/6585, intron 1 of 36)	2982	3	2	52754	-0.27325	0.2-0.3	23.3842	33.7144	TRUE	TRUE	FALSE	FALSE	FALSE	FALSE	FALSE	FALSE	FALSE	FALSE	FALSE	FALSE
chr10	97184888	97186293	LCOR-52755	LCOR	-0.4371	-0.4426	common	Excitatory,Inhibitory,OPCs	FALSE	FALSE	TRUE	TRUE	FALSE	TRUE	10	96832282	97185591	NA	Promoter	0	3	NA	52755	-0.43985	0.4-0.5	73.5953	87.7462	TRUE	TRUE	FALSE	FALSE	FALSE	FALSE	FALSE	FALSE	FALSE	FALSE	FALSE	FALSE
chr10	97187573	97188710	LCOR-52756	LCOR	NA	-0.2562	Ctrl	Astrocytes,OPCs	TRUE	FALSE	FALSE	FALSE	FALSE	TRUE	10	96832282	97188142	Astrocytes	Intron (ENST00000479633.2/100533184, intron 11 of 14)	-1615	2	1	52756	-0.2562	0.2-0.3	NA	36.4907	FALSE	FALSE	FALSE	FALSE	FALSE	FALSE	FALSE	FALSE	FALSE	FALSE	FALSE	FALSE
chr10	97192063	97192443	LCOR-52758	LCOR	NA	-0.2445	Ctrl	Excitatory	FALSE	FALSE	FALSE	TRUE	FALSE	FALSE	10	96832282	97192253	Neuron	Intron (ENST00000479633.2/100533184, intron 11 of 14)	-3464	1	1	52758	-0.2445	0.2-0.3	NA	17.3789	FALSE	FALSE	FALSE	FALSE	FALSE	FALSE	FALSE	FALSE	FALSE	FALSE	FALSE	FALSE
chr10	97195647	97197252	LCOR-52759	LCOR	-0.2025	-0.2189	common	Excitatory,Inhibitory,Oligodendrocytes,Astrocytes,OPCs,Pericytes,Microglia	TRUE	TRUE	TRUE	TRUE	TRUE	TRUE	10	96832282	97196450	Astrocytes&Neuron&Oligodendrocytes	Promoter	0	7	3	52759	-0.2107	0.2-0.3	10.7706	16.2435	FALSE	FALSE	FALSE	FALSE	FALSE	FALSE	FALSE	FALSE	FALSE	FALSE	FALSE	FALSE
chr10	97214525	97215050	LCOR-52765	LCOR	-0.2096	-0.2445	common	Excitatory	FALSE	FALSE	FALSE	TRUE	FALSE	FALSE	10	96832282	97214788	GLU&Neuron	Intron (ENST00000479633.2/100533184, intron 11 of 14)	18619	1	2	52765	-0.22705	0.2-0.3	11.8325	20.8199	FALSE	FALSE	FALSE	FALSE	FALSE	FALSE	FALSE	FALSE	FALSE	FALSE	FALSE	FALSE
chr10	97217757	97218697	LCOR-52766	LCOR	NA	-0.2299	Ctrl	Inhibitory,Microglia,Excitatory	FALSE	TRUE	TRUE	TRUE	FALSE	FALSE	10	96832282	97218227	GABA&GLU&Neuron	Intron (ENST00000479633.2/100533184, intron 11 of 14)	21851	3	3	52766	-0.2299	0.2-0.3	NA	18.4931	FALSE	FALSE	FALSE	FALSE	FALSE	FALSE	FALSE	FALSE	FALSE	FALSE	FALSE	FALSE
chr10	97220431	97220710	LCOR-52767	LCOR	NA	-0.2196	Ctrl	Excitatory	FALSE	FALSE	FALSE	TRUE	FALSE	FALSE	10	96832282	97220571	NA	Intron (ENST00000479633.2/100533184, intron 11 of 14)	24525	1	NA	52767	-0.2196	0.2-0.3	NA	14.8104	FALSE	FALSE	FALSE	FALSE	FALSE	FALSE	FALSE	FALSE	FALSE	FALSE	FALSE	FALSE
chr10	97222281	97222865	LCOR-52768	LCOR	-0.2169	-0.2557	common	Astrocytes,Excitatory	TRUE	FALSE	FALSE	TRUE	FALSE	FALSE	10	96832282	97222573	NA	3' UTR	26375	2	NA	52768	-0.2363	0.2-0.3	14.4312	20.7053	FALSE	FALSE	FALSE	FALSE	FALSE	FALSE	FALSE	FALSE	FALSE	FALSE	FALSE	FALSE
chr10	97233910	97234709	LCOR-52771	LCOR	-0.2119	-0.2444	common	Inhibitory,Excitatory,Astrocytes,Oligodendrocytes,OPCs	TRUE	FALSE	TRUE	TRUE	TRUE	TRUE	10	96832282	97234310	NA	Intron (ENST00000479633.2/100533184, intron 9 of 14)	21806	5	NA	52771	-0.22815	0.2-0.3	9.4041	18.8773	FALSE	FALSE	FALSE	FALSE	FALSE	FALSE	FALSE	FALSE	FALSE	FALSE	FALSE	FALSE
chr10	97291444	97293154	LCOR-52775	LCOR	NA	0.2467	Ctrl	Excitatory,Inhibitory,OPCs,Oligodendrocytes,Microglia,Astrocytes,Pericytes,Endothelial	TRUE	TRUE	TRUE	TRUE	TRUE	TRUE	10	96832282	97292299	Microglia&Oligodendrocytes	Promoter	0	8	2	52775	0.2467	0.2-0.3	NA	21.7912	TRUE	TRUE	FALSE	FALSE	FALSE	FALSE	FALSE	FALSE	FALSE	FALSE	FALSE	FALSE
chr10	97307061	97308007	LCOR-52776	LCOR	NA	-0.2636	Ctrl	Excitatory	FALSE	FALSE	FALSE	TRUE	FALSE	FALSE	10	96832282	97307534	Neuron	Distal Intergenic	-11264	1	1	52776	-0.2636	0.2-0.3	NA	20.8142	TRUE	TRUE	FALSE	FALSE	FALSE	FALSE	FALSE	FALSE	FALSE	FALSE	FALSE	FALSE
chr10	97318504	97322171	LCOR-52778	LCOR	0.4298	0.4641	common	Excitatory,Astrocytes,Oligodendrocytes,Inhibitory,OPCs,Microglia,Pericytes,Endothelial	TRUE	TRUE	TRUE	TRUE	TRUE	TRUE	10	96832282	97320338	GABA&GLU&Microglia&Neuron&Oligodendrocytes	Promoter	0	8	5	52778	0.44695	0.4-0.5	98.0603	116.6021	FALSE	FALSE	FALSE	FALSE	FALSE	FALSE	FALSE	FALSE	FALSE	FALSE	FALSE	FALSE
chr10	97333525	97335369	LCOR-52781	LCOR	0.3474	0.4104	common	OPCs,Excitatory,Astrocytes,Inhibitory,Oligodendrocytes,Microglia,Pericytes,Endothelial	TRUE	TRUE	TRUE	TRUE	TRUE	TRUE	10	96832282	97334447	GABA&GLU	Promoter	0	8	2	52781	0.3789	0.3-0.4	50.1945	71.3317	FALSE	FALSE	FALSE	FALSE	FALSE	FALSE	FALSE	TRUE	FALSE	FALSE	FALSE	FALSE
chr10	97337485	97337730	LCOR-52782	LCOR	NA	-0.2348	Ctrl	Excitatory	FALSE	FALSE	FALSE	TRUE	FALSE	FALSE	10	96832282	97337608	Neuron	Intron (ENST00000445808.3/105378448, intron 1 of 1)	-2757	1	1	52782	-0.2348	0.2-0.3	NA	16.0469	FALSE	FALSE	FALSE	FALSE	FALSE	FALSE	FALSE	FALSE	FALSE	FALSE	FALSE	FALSE
chr10	97338120	97338356	LCOR-52783	LCOR	NA	-0.2256	Ctrl	Excitatory	FALSE	FALSE	FALSE	TRUE	FALSE	FALSE	10	96832282	97338238	Neuron	Intron (ENST00000445808.3/105378448, intron 1 of 1)	-3392	1	1	52783	-0.2256	0.2-0.3	NA	17.7285	FALSE	FALSE	FALSE	FALSE	FALSE	FALSE	FALSE	FALSE	FALSE	FALSE	FALSE	FALSE
chr10	97348995	97350112	LCOR-52784	LCOR	-0.2768	-0.3169	common	Excitatory,Astrocytes,Inhibitory,OPCs	TRUE	FALSE	TRUE	TRUE	FALSE	TRUE	10	96832282	97349554	NA	Distal Intergenic	13755	4	NA	52784	-0.29685	0.2-0.3	21.8723	36.4495	FALSE	FALSE	FALSE	FALSE	FALSE	FALSE	FALSE	FALSE	FALSE	FALSE	FALSE	FALSE
chr4	17543399	17545353	LCORL-258976	LCORL	0.3213	0.3146	common	Inhibitory,Oligodendrocytes,OPCs,Excitatory,Microglia,Astrocytes,Pericytes	TRUE	TRUE	TRUE	TRUE	TRUE	TRUE	4	17544376	18020734	Oligodendrocytes	Distal Intergenic	28235	7	1	258976	0.31795	0.3-0.4	184.9796	130.5426	FALSE	FALSE	TRUE	FALSE	FALSE	FALSE	FALSE	FALSE	FALSE	FALSE	FALSE	FALSE
chr4	17549043	17550039	LCORL-258981	LCORL	0.2094	NA	AD	OPCs,Astrocytes,Excitatory,Inhibitory,Pericytes,Microglia,Oligodendrocytes,Endothelial	TRUE	TRUE	TRUE	TRUE	TRUE	TRUE	4	17549541	18020734	Astrocytes&Microglia&Oligodendrocytes	Distal Intergenic	-27159	8	3	258981	0.2094	0.2-0.3	21.2564	NA	FALSE	FALSE	TRUE	FALSE	FALSE	FALSE	FALSE	TRUE	TRUE	FALSE	FALSE	FALSE
chr4	17560001	17562491	LCORL-258997	LCORL	-0.2444	-0.2146	common	Excitatory,Inhibitory,Oligodendrocytes,Microglia,Astrocytes	TRUE	TRUE	TRUE	TRUE	TRUE	FALSE	4	17561246	18020734	GLU&Neuron	Distal Intergenic	-14707	5	2	258997	-0.2295	0.2-0.3	29.9423	25.1525	FALSE	FALSE	TRUE	FALSE	FALSE	FALSE	FALSE	FALSE	FALSE	FALSE	FALSE	FALSE
chr4	17576398	17578883	LCORL-259036	LCORL	0.2996	0.3056	common	Excitatory,Oligodendrocytes,OPCs,Inhibitory,Astrocytes,Microglia,Pericytes,Endothelial	TRUE	TRUE	TRUE	TRUE	TRUE	TRUE	4	17577641	18020734	GABA&GLU&Microglia	Promoter	0	8	3	259036	0.3026	0.3-0.4	39.1499	50.4419	FALSE	FALSE	TRUE	FALSE	FALSE	FALSE	FALSE	FALSE	FALSE	FALSE	FALSE	FALSE
chr4	17680318	17681485	LCORL-259213	LCORL	-0.209	-0.2524	common	Excitatory,Inhibitory	FALSE	FALSE	TRUE	TRUE	FALSE	FALSE	4	17680902	18020734	Neuron	Intron (ENST00000265018.4/27146, intron 7 of 17)	65655	2	1	259213	-0.2307	0.2-0.3	12.9084	26.5319	FALSE	FALSE	FALSE	FALSE	FALSE	FALSE	FALSE	FALSE	FALSE	FALSE	FALSE	FALSE
chr4	17703727	17704669	LCORL-259225	LCORL	NA	-0.205	Ctrl	Excitatory	FALSE	FALSE	FALSE	TRUE	FALSE	FALSE	4	17704198	18020734	Neuron	Intron (ENST00000265018.4/27146, intron 5 of 17)	76952	1	1	259225	-0.205	0.2-0.3	NA	14.8865	FALSE	FALSE	FALSE	FALSE	FALSE	FALSE	FALSE	FALSE	FALSE	FALSE	FALSE	FALSE
chr4	17716640	17717690	LCORL-259238	LCORL	-0.247	NA	AD	Excitatory,Inhibitory,Astrocytes	TRUE	FALSE	TRUE	TRUE	FALSE	FALSE	4	17717165	18020734	Neuron	Intron (ENST00000265018.4/27146, intron 1 of 17)	63931	3	1	259238	-0.247	0.2-0.3	18.0025	NA	FALSE	FALSE	FALSE	FALSE	FALSE	FALSE	FALSE	FALSE	FALSE	FALSE	FALSE	FALSE
chr4	17809708	17811356	LCORL-259322	LCORL	0.2012	0.2279	common	Excitatory,Oligodendrocytes,Inhibitory,Astrocytes,OPCs,Microglia,Pericytes,Endothelial	TRUE	TRUE	TRUE	TRUE	TRUE	TRUE	4	17810532	18020734	GABA&GLU	Promoter	0	8	2	259322	0.21455	0.2-0.3	17.9713	24.3865	TRUE	TRUE	TRUE	FALSE	FALSE	FALSE	FALSE	FALSE	FALSE	FALSE	FALSE	FALSE
chr4	18020193	18022747	LCORL-259417	LCORL	0.405	0.348	common	Excitatory,Inhibitory,Oligodendrocytes,Astrocytes,OPCs,Microglia,Endothelial,Pericytes	TRUE	TRUE	TRUE	TRUE	TRUE	TRUE	4	18020734	18021470	GABA&GLU	Promoter	0	8	2	259417	0.3765	0.3-0.4	95.7925	84.5694	FALSE	FALSE	TRUE	FALSE	FALSE	FALSE	FALSE	FALSE	FALSE	FALSE	FALSE	FALSE
chr13	45847486	45848269	LCP1-97728	LCP1	0.3352	NA	AD	Microglia,Astrocytes	TRUE	TRUE	FALSE	FALSE	FALSE	FALSE	13	45847878	46182177	Microglia	Intron (ENST00000400405.4/283514, intron 1 of 1)	3484	2	1	97728	0.3352	0.3-0.4	48.1797	NA	FALSE	FALSE	FALSE	FALSE	FALSE	FALSE	FALSE	FALSE	FALSE	FALSE	FALSE	FALSE
chr13	45950173	45950947	LCP1-97749	LCP1	0.5045	0.267	common	Microglia,Excitatory	FALSE	TRUE	FALSE	TRUE	FALSE	FALSE	13	45950560	46182177	Microglia	Distal Intergenic	60608	2	1	97749	0.38575	0.3-0.4	100.51	33.6057	FALSE	FALSE	FALSE	FALSE	FALSE	FALSE	FALSE	FALSE	FALSE	FALSE	FALSE	FALSE
chr13	46100232	46100614	LCP1-97772	LCP1	0.295	NA	AD	Microglia	FALSE	TRUE	FALSE	FALSE	FALSE	FALSE	13	46100423	46182177	Microglia	Exon (ENST00000606991.6/100509894, exon 3 of 3)	2872	1	1	97772	0.295	0.2-0.3	53.4101	NA	FALSE	FALSE	FALSE	FALSE	FALSE	FALSE	FALSE	FALSE	FALSE	FALSE	FALSE	FALSE
chr13	46136698	46137050	LCP1-97782	LCP1	0.3452	0.2769	common	Microglia	FALSE	TRUE	FALSE	FALSE	FALSE	FALSE	13	46136874	46182177	Microglia	Intron (ENST00000663159.1/100509894, intron 1 of 2)	5789	1	1	97782	0.31105	0.3-0.4	49.9853	53.9578	FALSE	FALSE	FALSE	FALSE	FALSE	FALSE	FALSE	FALSE	FALSE	FALSE	FALSE	FALSE
chr13	46170425	46171597	LCP1-97792	LCP1	0.5267	0.4573	common	Microglia,Pericytes	FALSE	TRUE	FALSE	FALSE	FALSE	FALSE	13	46171011	46182177	Microglia	Intron (ENST00000398576.6/3936, intron 4 of 18)	-1907	2	1	97792	0.492	0.4-0.5	153.5579	151.8905	FALSE	FALSE	FALSE	FALSE	FALSE	FALSE	FALSE	FALSE	FALSE	FALSE	FALSE	FALSE
chr13	46172541	46172949	LCP1-97793	LCP1	0.431	0.3476	common	Microglia	FALSE	TRUE	FALSE	FALSE	FALSE	FALSE	13	46172745	46182177	Microglia	Intron (ENST00000398576.6/3936, intron 4 of 18)	-4023	1	1	97793	0.3893	0.3-0.4	85.4619	71.9287	FALSE	FALSE	FALSE	FALSE	FALSE	FALSE	FALSE	FALSE	FALSE	FALSE	FALSE	FALSE
chr13	46176677	46177171	LCP1-97794	LCP1	0.4931	0.4728	common	Microglia	FALSE	TRUE	FALSE	FALSE	FALSE	FALSE	13	46176924	46182177	Microglia	Intron (ENST00000398576.6/3936, intron 4 of 18)	5006	1	1	97794	0.48295	0.4-0.5	109.5958	181.6995	FALSE	FALSE	FALSE	FALSE	FALSE	FALSE	FALSE	FALSE	FALSE	FALSE	FALSE	FALSE
chr13	46178224	46178432	LCP1-97795	LCP1	0.3725	0.4135	common	Microglia	FALSE	TRUE	FALSE	FALSE	FALSE	FALSE	13	46178328	46182177	Microglia	Intron (ENST00000398576.6/3936, intron 4 of 18)	3745	1	1	97795	0.393	0.3-0.4	81.9545	90.919	FALSE	FALSE	FALSE	FALSE	FALSE	FALSE	FALSE	FALSE	FALSE	FALSE	FALSE	FALSE
chr13	46181850	46182302	LCP1-97796	LCP1	0.4177	0.4193	common	Microglia	FALSE	TRUE	FALSE	FALSE	FALSE	FALSE	13	46182076	46182177	NA	Promoter	0	1	NA	97796	0.4185	0.4-0.5	99.6031	107.7699	FALSE	FALSE	FALSE	FALSE	FALSE	FALSE	FALSE	FALSE	FALSE	FALSE	FALSE	FALSE
chr13	46183159	46183741	LCP1-97797	LCP1	0.4465	0.3276	common	Microglia	FALSE	TRUE	FALSE	FALSE	FALSE	FALSE	13	46182177	46183450	Microglia	Promoter	-956	1	1	97797	0.38705	0.3-0.4	69.9653	44.3886	FALSE	FALSE	FALSE	FALSE	FALSE	FALSE	FALSE	FALSE	FALSE	FALSE	FALSE	FALSE
chr13	46184228	46184691	LCP1-97798	LCP1	0.3492	0.335	common	Oligodendrocytes,Microglia	FALSE	TRUE	FALSE	FALSE	TRUE	FALSE	13	46182177	46184460	Microglia	Intron (ENST00000398576.6/3936, intron 2 of 18)	-2025	2	1	97798	0.3421	0.3-0.4	55.4658	54.1991	FALSE	FALSE	FALSE	FALSE	FALSE	FALSE	FALSE	FALSE	FALSE	FALSE	FALSE	FALSE
chr13	46338571	46339530	LCP1-97809	LCP1	0.4722	0.4707	common	Microglia	FALSE	TRUE	FALSE	FALSE	FALSE	FALSE	13	46182177	46339051	Microglia	3' UTR	5871	1	1	97809	0.47145	0.4-0.5	101.0115	122.2884	FALSE	FALSE	FALSE	FALSE	FALSE	FALSE	FALSE	FALSE	FALSE	FALSE	FALSE	FALSE
chr13	46352679	46353128	LCP1-97813	LCP1	0.4314	NA	AD	Microglia	FALSE	TRUE	FALSE	FALSE	FALSE	FALSE	13	46182177	46352904	Microglia	Intron (ENST00000676114.1/80183, intron 12 of 16)	-1673	1	1	97813	0.4314	0.4-0.5	64.1178	NA	FALSE	FALSE	FALSE	FALSE	FALSE	FALSE	FALSE	FALSE	FALSE	FALSE	FALSE	FALSE
chr13	46379702	46379906	LCP1-97821	LCP1	0.3488	0.2532	common	Microglia	FALSE	TRUE	FALSE	FALSE	FALSE	FALSE	13	46182177	46379804	Microglia	Promoter	-996	1	1	97821	0.301	0.3-0.4	36.8598	29.3136	FALSE	FALSE	FALSE	FALSE	FALSE	FALSE	FALSE	FALSE	FALSE	FALSE	FALSE	FALSE
chr13	46382148	46382572	LCP1-97822	LCP1	0.492	0.3932	common	Microglia	FALSE	TRUE	FALSE	FALSE	FALSE	FALSE	13	46182177	46382360	Microglia	Intron (ENST00000676114.1/80183, intron 3 of 16)	-3442	1	1	97822	0.4426	0.4-0.5	127.9111	179.4141	FALSE	FALSE	FALSE	FALSE	FALSE	FALSE	FALSE	FALSE	FALSE	FALSE	FALSE	FALSE
chr13	46385906	46387814	LCP1-97823	LCP1	0.2857	0.269	common	Astrocytes,Excitatory,Inhibitory,OPCs,Microglia,Oligodendrocytes,Pericytes	TRUE	TRUE	TRUE	TRUE	TRUE	TRUE	13	46182177	46386860	GABA	Promoter	0	7	1	97823	0.27735	0.2-0.3	27.9939	44.2464	FALSE	FALSE	FALSE	FALSE	FALSE	FALSE	FALSE	FALSE	FALSE	FALSE	FALSE	FALSE
chr13	46389528	46390568	LCP1-97824	LCP1	0.2129	NA	AD	Oligodendrocytes,OPCs,Astrocytes,Inhibitory,Microglia,Excitatory	TRUE	TRUE	TRUE	TRUE	TRUE	TRUE	13	46182177	46390048	Astrocytes&Microglia&Oligodendrocytes	Promoter	0	6	3	97824	0.2129	0.2-0.3	45.6218	NA	FALSE	FALSE	FALSE	FALSE	FALSE	FALSE	FALSE	FALSE	FALSE	FALSE	FALSE	FALSE
chr13	46399873	46401132	LCP1-97825	LCP1	0.2118	NA	AD	Astrocytes,Microglia	TRUE	TRUE	FALSE	FALSE	FALSE	FALSE	13	46182177	46400503	Astrocytes&Microglia	Intron (ENST00000409879.6/80183, intron 1 of 14)	-9832	2	2	97825	0.2118	0.2-0.3	20.4911	NA	FALSE	FALSE	FALSE	FALSE	FALSE	FALSE	FALSE	FALSE	FALSE	FALSE	FALSE	FALSE
chr13	46403723	46404466	LCP1-97826	LCP1	0.644	0.405	common	Microglia	FALSE	TRUE	FALSE	FALSE	FALSE	FALSE	13	46182177	46404095	Microglia	Intron (ENST00000409879.6/80183, intron 1 of 14)	-13682	1	1	97826	0.5245	0.4-0.6	259.7904	124.3966	FALSE	FALSE	FALSE	FALSE	FALSE	FALSE	FALSE	FALSE	FALSE	FALSE	FALSE	FALSE
chr13	46565930	46566700	LCP1-97845	LCP1	0.2646	0.4104	common	Microglia	FALSE	TRUE	FALSE	FALSE	FALSE	FALSE	13	46182177	46566315	Microglia	Intron (ENST00000311191.10/23143, intron 1 of 18)	12731	1	1	97845	0.3375	0.3-0.4	20.4198	81.4528	FALSE	FALSE	FALSE	FALSE	FALSE	FALSE	FALSE	FALSE	FALSE	FALSE	FALSE	FALSE
chr13	46598162	46598851	LCP1-97858	LCP1	0.5469	0.3612	common	Microglia	FALSE	TRUE	FALSE	FALSE	FALSE	FALSE	13	46182177	46598507	Microglia	Intron (ENST00000311191.10/23143, intron 1 of 18)	44963	1	1	97858	0.45405	0.4-0.5	127.9257	79.7032	FALSE	FALSE	FALSE	FALSE	FALSE	FALSE	FALSE	FALSE	FALSE	FALSE	FALSE	FALSE
chr13	46606060	46606782	LCP1-97861	LCP1	0.4418	0.4666	common	Microglia	FALSE	TRUE	FALSE	FALSE	FALSE	FALSE	13	46182177	46606421	Microglia	Intron (ENST00000311191.10/23143, intron 1 of 18)	52861	1	1	97861	0.4542	0.4-0.5	118.5681	154.1589	FALSE	FALSE	FALSE	FALSE	FALSE	FALSE	FALSE	FALSE	FALSE	FALSE	FALSE	FALSE
chr13	46611109	46611425	LCP1-97862	LCP1	0.3818	0.3069	common	Microglia	FALSE	TRUE	FALSE	FALSE	FALSE	FALSE	13	46182177	46611267	Microglia	Intron (ENST00000311191.10/23143, intron 1 of 18)	57910	1	1	97862	0.34435	0.3-0.4	44.444	56.6724	FALSE	FALSE	FALSE	FALSE	FALSE	FALSE	FALSE	FALSE	FALSE	FALSE	FALSE	FALSE
chr13	46667824	46668778	LCP1-97875	LCP1	0.3209	NA	AD	Microglia,OPCs,Astrocytes,Inhibitory,Excitatory	TRUE	TRUE	TRUE	TRUE	FALSE	TRUE	13	46182177	46668301	Microglia	Intron (ENST00000311191.10/23143, intron 2 of 18)	-11058	5	1	97875	0.3209	0.3-0.4	43.3435	NA	FALSE	FALSE	FALSE	FALSE	FALSE	FALSE	FALSE	FALSE	FALSE	FALSE	FALSE	FALSE
chr5	169809112	169809908	LCP2-281222	LCP2	0.3617	0.2835	common	Microglia	FALSE	TRUE	FALSE	FALSE	FALSE	FALSE	5	169809510	170267296	NA	Intron (ENST00000520908.7/1794, intron 26 of 51)	47806	1	NA	281222	0.3226	0.3-0.4	30.7503	25.1908	FALSE	FALSE	FALSE	FALSE	FALSE	FALSE	FALSE	FALSE	FALSE	FALSE	FALSE	FALSE
chr5	169875142	169875735	LCP2-281240	LCP2	NA	0.2463	Ctrl	Microglia,Oligodendrocytes,Astrocytes,Inhibitory,Excitatory	TRUE	TRUE	TRUE	TRUE	TRUE	FALSE	5	169875439	170267296	Microglia&Neuron&Oligodendrocytes	3' UTR	104713	5	3	281240	0.2463	0.2-0.3	NA	23.6688	FALSE	FALSE	FALSE	FALSE	FALSE	FALSE	FALSE	FALSE	FALSE	FALSE	FALSE	FALSE
chr5	169880056	169880564	LCP2-281241	LCP2	0.3748	NA	AD	Microglia,Astrocytes	TRUE	TRUE	FALSE	FALSE	FALSE	FALSE	5	169880310	170267296	Microglia	Intron (ENST00000520908.7/1794, intron 27 of 51)	99884	2	1	281241	0.3748	0.3-0.4	45.5913	NA	FALSE	FALSE	FALSE	FALSE	FALSE	FALSE	FALSE	FALSE	FALSE	FALSE	FALSE	FALSE
chr5	170097704	170098345	LCP2-281282	LCP2	0.4157	0.3202	common	Microglia	FALSE	TRUE	FALSE	FALSE	FALSE	FALSE	5	170098025	170267296	Microglia	Distal Intergenic	-7552	1	1	281282	0.36795	0.3-0.4	69.5427	60.4024	FALSE	FALSE	FALSE	FALSE	FALSE	FALSE	FALSE	FALSE	FALSE	FALSE	FALSE	FALSE
chr5	170268635	170269360	LCP2-281320	LCP2	0.4732	0.2965	common	Microglia	FALSE	TRUE	FALSE	FALSE	FALSE	FALSE	5	170267296	170268998	Microglia	Intron (ENST00000046794.10/3937, intron 7 of 20)	-1309	1	1	281320	0.38485	0.3-0.4	89.109	33.7987	FALSE	FALSE	FALSE	FALSE	FALSE	FALSE	FALSE	FALSE	FALSE	FALSE	FALSE	FALSE
chr5	170277076	170277370	LCP2-281323	LCP2	0.3781	0.4372	common	Microglia	FALSE	TRUE	FALSE	FALSE	FALSE	FALSE	5	170267296	170277223	Microglia	Intron (ENST00000046794.10/3937, intron 3 of 20)	-9750	1	1	281323	0.40765	0.4-0.5	56.9384	72.3347	FALSE	FALSE	FALSE	FALSE	FALSE	FALSE	FALSE	FALSE	FALSE	FALSE	FALSE	FALSE
chr5	170278467	170279323	LCP2-281324	LCP2	0.5797	0.56	common	Microglia	FALSE	TRUE	FALSE	FALSE	FALSE	FALSE	5	170267296	170278895	Microglia	Intron (ENST00000046794.10/3937, intron 3 of 20)	-11141	1	1	281324	0.56985	0.4-0.6	196.4013	253.1708	FALSE	FALSE	FALSE	FALSE	FALSE	FALSE	FALSE	FALSE	FALSE	FALSE	FALSE	FALSE
chr5	170287411	170287986	LCP2-281326	LCP2	0.4793	0.4653	common	Microglia,Inhibitory,Pericytes	FALSE	TRUE	TRUE	FALSE	FALSE	FALSE	5	170267296	170287699	Microglia	Exon (ENST00000046794.10/3937, exon 3 of 21)	9741	3	1	281326	0.4723	0.4-0.5	89.892	112.5611	FALSE	FALSE	FALSE	FALSE	FALSE	FALSE	FALSE	FALSE	FALSE	FALSE	FALSE	FALSE
chr5	170293210	170293650	LCP2-281330	LCP2	0.6689	0.5319	common	Microglia,Astrocytes	TRUE	TRUE	FALSE	FALSE	FALSE	FALSE	5	170267296	170293430	Microglia	Exon (ENST00000046794.10/3937, exon 2 of 21)	4077	2	1	281330	0.6004	>0.6	299	282.8629	FALSE	FALSE	FALSE	FALSE	FALSE	FALSE	FALSE	FALSE	FALSE	FALSE	FALSE	FALSE
chr5	170296984	170298018	LCP2-281331	LCP2	0.7409	0.6425	common	Pericytes,Microglia	FALSE	TRUE	FALSE	FALSE	FALSE	FALSE	5	170267296	170297501	Microglia	Promoter	0	2	1	281331	0.6917	>0.6	299	299	FALSE	FALSE	FALSE	FALSE	FALSE	FALSE	FALSE	FALSE	FALSE	FALSE	FALSE	FALSE
chr5	170300613	170301020	LCP2-281332	LCP2	0.6601	0.53	common	Microglia	FALSE	TRUE	FALSE	FALSE	FALSE	FALSE	5	170267296	170300817	Microglia	Distal Intergenic	-2799	1	1	281332	0.59505	0.4-0.6	217.4101	180.4181	FALSE	FALSE	FALSE	FALSE	FALSE	FALSE	FALSE	FALSE	FALSE	FALSE	FALSE	FALSE
chr5	170302666	170303475	LCP2-281333	LCP2	0.5279	0.606	common	Microglia,Astrocytes,Pericytes	TRUE	TRUE	FALSE	FALSE	FALSE	FALSE	5	170267296	170303071	Microglia	Distal Intergenic	-4247	3	1	281333	0.56695	0.4-0.6	154.0342	299	FALSE	FALSE	FALSE	FALSE	FALSE	FALSE	FALSE	FALSE	FALSE	FALSE	FALSE	FALSE
chr5	170307559	170308009	LCP2-281334	LCP2	0.5718	0.4091	common	Microglia	FALSE	TRUE	FALSE	FALSE	FALSE	FALSE	5	170267296	170307784	Microglia	Promoter	0	1	1	281334	0.49045	0.4-0.5	215.0005	80.9145	FALSE	FALSE	FALSE	FALSE	FALSE	FALSE	FALSE	FALSE	FALSE	FALSE	FALSE	FALSE
chr5	170312579	170313036	LCP2-281336	LCP2	0.5014	0.4078	common	Microglia,Excitatory	FALSE	TRUE	FALSE	TRUE	FALSE	FALSE	5	170267296	170312808	Microglia&Neuron	Promoter	0	2	2	281336	0.4546	0.4-0.5	63.2917	79.7974	FALSE	FALSE	FALSE	FALSE	FALSE	FALSE	FALSE	FALSE	FALSE	FALSE	FALSE	FALSE
chr5	170330763	170331747	LCP2-281338	LCP2	0.634	0.6065	common	Microglia,Endothelial,Astrocytes,Pericytes	TRUE	TRUE	FALSE	FALSE	FALSE	FALSE	5	170267296	170331255	Microglia	Promoter	0	4	1	281338	0.62025	>0.6	256.4144	299	FALSE	FALSE	FALSE	FALSE	FALSE	FALSE	FALSE	FALSE	FALSE	FALSE	FALSE	FALSE
chr5	170332980	170333642	LCP2-281339	LCP2	0.69	0.6024	common	Microglia,OPCs	FALSE	TRUE	FALSE	FALSE	FALSE	TRUE	5	170267296	170333311	Microglia	Exon (ENST00000653905.1/257358, exon 4 of 4)	1551	2	1	281339	0.6462	>0.6	299	299	FALSE	FALSE	FALSE	FALSE	FALSE	FALSE	FALSE	FALSE	FALSE	FALSE	FALSE	FALSE
chr5	170338914	170339402	LCP2-281341	LCP2	0.4425	0.2333	common	Oligodendrocytes,Microglia,Astrocytes	TRUE	TRUE	FALSE	FALSE	TRUE	FALSE	5	170267296	170339158	Microglia	Distal Intergenic	7485	3	1	281341	0.3379	0.3-0.4	80.2157	24.0591	FALSE	FALSE	FALSE	FALSE	FALSE	FALSE	FALSE	FALSE	FALSE	FALSE	FALSE	FALSE
chr5	170347877	170348726	LCP2-281342	LCP2	0.2892	0.2381	common	Oligodendrocytes,OPCs,Inhibitory,Astrocytes,Microglia,Pericytes	TRUE	TRUE	TRUE	FALSE	TRUE	TRUE	5	170267296	170348302	Microglia	Distal Intergenic	-4761	6	1	281342	0.26365	0.2-0.3	30.6043	35.5363	FALSE	FALSE	FALSE	FALSE	FALSE	FALSE	FALSE	FALSE	FALSE	FALSE	FALSE	FALSE
chr5	170352186	170352535	LCP2-281343	LCP2	0.5784	0.4815	common	Microglia	FALSE	TRUE	FALSE	FALSE	FALSE	FALSE	5	170267296	170352361	Microglia	Promoter	-952	1	1	281343	0.52995	0.4-0.6	96.8558	123.4891	FALSE	FALSE	FALSE	FALSE	FALSE	FALSE	FALSE	FALSE	FALSE	FALSE	FALSE	FALSE
chr5	170353099	170354572	LCP2-281344	LCP2	0.512	0.4006	common	Pericytes,Microglia,OPCs,Astrocytes,Inhibitory,Excitatory	TRUE	TRUE	TRUE	TRUE	FALSE	TRUE	5	170267296	170353836	Microglia&Neuron	Promoter	0	6	2	281344	0.4563	0.4-0.5	151.5514	89.4299	FALSE	FALSE	FALSE	FALSE	FALSE	FALSE	FALSE	FALSE	FALSE	FALSE	FALSE	FALSE
chr5	170355512	170355980	LCP2-281345	LCP2	0.3743	NA	AD	Excitatory,Pericytes	FALSE	FALSE	FALSE	TRUE	FALSE	FALSE	5	170267296	170355746	NA	Intron (ENST00000518527.1/30820, intron 1 of 1)	1824	2	NA	281345	0.3743	0.3-0.4	54.3463	NA	FALSE	FALSE	FALSE	FALSE	FALSE	FALSE	FALSE	FALSE	FALSE	FALSE	FALSE	FALSE
chr5	170357870	170358522	LCP2-281346	LCP2	0.7283	0.5714	common	Microglia	FALSE	TRUE	FALSE	FALSE	FALSE	FALSE	5	170267296	170358196	Microglia	Intron (ENST00000518527.1/30820, intron 1 of 1)	4182	1	1	281346	0.64985	>0.6	299	252.8905	FALSE	FALSE	FALSE	FALSE	FALSE	FALSE	FALSE	FALSE	FALSE	FALSE	FALSE	FALSE
chr5	170360783	170361388	LCP2-281347	LCP2	0.611	0.5162	common	Microglia	FALSE	TRUE	FALSE	FALSE	FALSE	FALSE	5	170267296	170361086	Microglia	Intron (ENST00000518527.1/30820, intron 1 of 1)	7095	1	1	281347	0.5636	0.4-0.6	201.2524	197.6841	FALSE	FALSE	FALSE	FALSE	FALSE	FALSE	FALSE	FALSE	FALSE	FALSE	FALSE	FALSE
chr5	170361998	170362510	LCP2-281348	LCP2	0.5791	0.6025	common	OPCs,Microglia	FALSE	TRUE	FALSE	FALSE	FALSE	TRUE	5	170267296	170362254	Microglia	Intron (ENST00000518527.1/30820, intron 1 of 1)	8310	2	1	281348	0.5908	0.4-0.6	142.8842	299	FALSE	FALSE	FALSE	FALSE	FALSE	FALSE	FALSE	FALSE	FALSE	FALSE	FALSE	FALSE
chr5	170363756	170363982	LCP2-281350	LCP2	0.5463	0.4612	common	Microglia	FALSE	TRUE	FALSE	FALSE	FALSE	FALSE	5	170267296	170363869	Microglia	Intron (ENST00000518527.1/30820, intron 1 of 1)	10068	1	1	281350	0.50375	0.4-0.6	175.5428	121.7842	FALSE	FALSE	FALSE	FALSE	FALSE	FALSE	FALSE	FALSE	FALSE	FALSE	FALSE	FALSE
chr5	170368393	170368887	LCP2-281351	LCP2	0.5206	0.2662	common	Microglia	FALSE	TRUE	FALSE	FALSE	FALSE	FALSE	5	170267296	170368640	Microglia	Intron (ENST00000518527.1/30820, intron 1 of 1)	14705	1	1	281351	0.3934	0.3-0.4	92.8107	27.8111	FALSE	FALSE	FALSE	FALSE	FALSE	FALSE	FALSE	FALSE	FALSE	FALSE	FALSE	FALSE
chr5	170388759	170389796	LCP2-281356	LCP2	0.4477	0.3567	common	Microglia,Excitatory,Inhibitory,Astrocytes,Pericytes	TRUE	TRUE	TRUE	TRUE	FALSE	FALSE	5	170267296	170389278	NA	Promoter	0	5	NA	281356	0.4022	0.4-0.5	60.2699	57.3021	FALSE	FALSE	FALSE	FALSE	FALSE	FALSE	FALSE	FALSE	FALSE	FALSE	FALSE	FALSE
chr5	170393231	170393719	LCP2-281358	LCP2	0.3587	0.2978	common	Microglia,Excitatory	FALSE	TRUE	FALSE	TRUE	FALSE	FALSE	5	170267296	170393475	Microglia	Intron (ENST00000518527.1/30820, intron 1 of 1)	-3598	2	1	281358	0.32825	0.3-0.4	33.5605	36.0225	FALSE	FALSE	FALSE	FALSE	FALSE	FALSE	FALSE	FALSE	FALSE	FALSE	FALSE	FALSE
chr5	170393919	170394336	LCP2-281359	LCP2	0.4989	0.5521	common	Microglia	FALSE	TRUE	FALSE	FALSE	FALSE	FALSE	5	170267296	170394128	Microglia	Intron (ENST00000518527.1/30820, intron 1 of 1)	-4286	1	1	281359	0.5255	0.4-0.6	179.404	189.1618	FALSE	FALSE	FALSE	FALSE	FALSE	FALSE	FALSE	FALSE	FALSE	FALSE	FALSE	FALSE
chr5	170404352	170404757	LCP2-281360	LCP2	0.5435	0.4663	common	Microglia	FALSE	TRUE	FALSE	FALSE	FALSE	FALSE	5	170267296	170404555	Microglia	Intron (ENST00000518527.1/30820, intron 1 of 1)	-14719	1	1	281360	0.5049	0.4-0.6	110.2174	119.2324	FALSE	FALSE	FALSE	FALSE	FALSE	FALSE	FALSE	FALSE	FALSE	FALSE	FALSE	FALSE
chr5	170405550	170406092	LCP2-281361	LCP2	0.3704	NA	AD	Microglia,Inhibitory	FALSE	TRUE	TRUE	FALSE	FALSE	FALSE	5	170267296	170405821	Microglia	Intron (ENST00000518527.1/30820, intron 1 of 1)	-15917	2	1	281361	0.3704	0.3-0.4	60.4378	NA	FALSE	FALSE	FALSE	FALSE	FALSE	FALSE	FALSE	FALSE	FALSE	FALSE	FALSE	FALSE
chr5	170406606	170406892	LCP2-281362	LCP2	0.3581	0.3099	common	Microglia	FALSE	TRUE	FALSE	FALSE	FALSE	FALSE	5	170267296	170406749	Microglia	Intron (ENST00000518527.1/30820, intron 1 of 1)	-16973	1	1	281362	0.334	0.3-0.4	42.6071	33.3781	FALSE	FALSE	FALSE	FALSE	FALSE	FALSE	FALSE	FALSE	FALSE	FALSE	FALSE	FALSE
chr5	170471418	170472146	LCP2-281378	LCP2	0.5397	0.3871	common	Microglia	FALSE	TRUE	FALSE	FALSE	FALSE	FALSE	5	170267296	170471782	Microglia	Intron (ENST00000518527.1/30820, intron 1 of 1)	-31874	1	1	281378	0.4634	0.4-0.5	151.4407	114.1519	FALSE	FALSE	FALSE	FALSE	FALSE	FALSE	FALSE	FALSE	FALSE	FALSE	FALSE	FALSE
chr5	170475067	170476136	LCP2-281380	LCP2	0.6066	0.6421	common	Microglia	FALSE	TRUE	FALSE	FALSE	FALSE	FALSE	5	170267296	170475602	Microglia	Intron (ENST00000518527.1/30820, intron 1 of 1)	-27884	1	1	281380	0.62435	>0.6	195.5236	299	FALSE	FALSE	FALSE	FALSE	FALSE	FALSE	FALSE	FALSE	FALSE	FALSE	FALSE	FALSE
chr5	170484795	170485728	LCP2-281382	LCP2	0.398	0.3342	common	Microglia,Inhibitory	FALSE	TRUE	TRUE	FALSE	FALSE	FALSE	5	170267296	170485262	Microglia	Intron (ENST00000377360.8/30820, intron 1 of 7)	-18292	2	1	281382	0.3661	0.3-0.4	49.7886	80.4011	FALSE	FALSE	FALSE	FALSE	FALSE	FALSE	FALSE	FALSE	FALSE	FALSE	FALSE	FALSE
chr5	170491137	170491897	LCP2-281384	LCP2	0.4712	0.5736	common	Microglia,Pericytes	FALSE	TRUE	FALSE	FALSE	FALSE	FALSE	5	170267296	170491517	Microglia	Intron (ENST00000377360.8/30820, intron 1 of 7)	-12123	2	1	281384	0.5224	0.4-0.6	104.9272	256.7399	FALSE	FALSE	FALSE	FALSE	FALSE	FALSE	FALSE	FALSE	FALSE	FALSE	FALSE	FALSE
chr5	170538798	170539553	LCP2-281396	LCP2	0.3154	NA	AD	Microglia	FALSE	TRUE	FALSE	FALSE	FALSE	FALSE	5	170267296	170539176	Microglia	Intron (ENST00000377360.8/30820, intron 1 of 7)	34226	1	1	281396	0.3154	0.3-0.4	52.4151	NA	FALSE	FALSE	FALSE	FALSE	FALSE	FALSE	FALSE	FALSE	FALSE	FALSE	FALSE	FALSE
chr15	66610965	66611725	LCTL-121975	LCTL	0.2048	NA	AD	Astrocytes,Oligodendrocytes,OPCs	TRUE	FALSE	FALSE	FALSE	TRUE	TRUE	15	66565497	66611345	Astrocytes&Oligodendrocytes	Intron (ENST00000558797.1/102723165, intron 1 of 4)	28776	3	2	121975	0.2048	0.2-0.3	22.2019	NA	FALSE	FALSE	FALSE	FALSE	FALSE	FALSE	FALSE	FALSE	TRUE	FALSE	FALSE	FALSE
chr15	66617228	66618069	LCTL-121977	LCTL	0.2465	NA	AD	Microglia,Astrocytes,Excitatory,Oligodendrocytes,Endothelial	TRUE	TRUE	FALSE	TRUE	TRUE	FALSE	15	66565497	66617649	Astrocytes&Microglia	Intron (ENST00000558797.1/102723165, intron 1 of 4)	35039	5	2	121977	0.2465	0.2-0.3	31.2683	NA	FALSE	FALSE	FALSE	FALSE	FALSE	FALSE	FALSE	FALSE	FALSE	FALSE	FALSE	FALSE
chr15	66700690	66702686	LCTL-121992	LCTL	0.2472	NA	AD	Microglia,Oligodendrocytes,Astrocytes,OPCs,Excitatory,Inhibitory,Pericytes,Endothelial	TRUE	TRUE	TRUE	TRUE	TRUE	TRUE	15	66565497	66701688	NA	Promoter	0	8	NA	121992	0.2472	0.2-0.3	24.595	NA	FALSE	FALSE	FALSE	FALSE	FALSE	FALSE	FALSE	FALSE	FALSE	FALSE	FALSE	FALSE
chr15	66714507	66715049	LCTL-121996	LCTL	0.2065	NA	AD	Astrocytes	TRUE	FALSE	FALSE	FALSE	FALSE	FALSE	15	66565497	66714778	Astrocytes	Intron (ENST00000288840.10/4091, intron 2 of 3)	2811	1	1	121996	0.2065	0.2-0.3	19.582	NA	FALSE	FALSE	FALSE	FALSE	FALSE	FALSE	FALSE	FALSE	FALSE	FALSE	FALSE	FALSE
chr15	66728937	66729974	LCTL-122002	LCTL	0.3215	NA	AD	Astrocytes,OPCs	TRUE	FALSE	FALSE	FALSE	FALSE	TRUE	15	66565497	66729456	Astrocytes	Intron (ENST00000288840.10/4091, intron 3 of 3)	17241	2	1	122002	0.3215	0.3-0.4	35.7912	NA	FALSE	FALSE	FALSE	FALSE	FALSE	FALSE	FALSE	FALSE	FALSE	FALSE	FALSE	FALSE
chr15	66733780	66734634	LCTL-122003	LCTL	0.3765	NA	AD	Astrocytes,OPCs,Pericytes	TRUE	FALSE	FALSE	FALSE	FALSE	TRUE	15	66565497	66734207	Astrocytes	Intron (ENST00000288840.10/4091, intron 3 of 3)	22084	3	1	122003	0.3765	0.3-0.4	49.668	NA	FALSE	FALSE	FALSE	FALSE	FALSE	FALSE	FALSE	FALSE	FALSE	FALSE	FALSE	FALSE
chr15	66757155	66757912	LCTL-122011	LCTL	0.2177	NA	AD	Astrocytes	TRUE	FALSE	FALSE	FALSE	FALSE	FALSE	15	66565497	66757534	NA	Intron (ENST00000288840.10/4091, intron 3 of 3)	45459	1	NA	122011	0.2177	0.2-0.3	10.3988	NA	FALSE	FALSE	FALSE	FALSE	FALSE	FALSE	FALSE	FALSE	FALSE	FALSE	FALSE	FALSE
chr15	66762875	66763636	LCTL-122012	LCTL	0.2499	NA	AD	Astrocytes,Pericytes	TRUE	FALSE	FALSE	FALSE	FALSE	FALSE	15	66565497	66763256	Astrocytes	Intron (ENST00000288840.10/4091, intron 3 of 3)	51179	2	1	122012	0.2499	0.2-0.3	12.0814	NA	FALSE	FALSE	FALSE	FALSE	FALSE	FALSE	FALSE	FALSE	FALSE	FALSE	FALSE	FALSE
chr15	66767226	66767649	LCTL-122014	LCTL	0.2229	NA	AD	Astrocytes	TRUE	FALSE	FALSE	FALSE	FALSE	FALSE	15	66565497	66767438	Astrocytes	Intron (ENST00000288840.10/4091, intron 3 of 3)	55530	1	1	122014	0.2229	0.2-0.3	14.265	NA	FALSE	FALSE	FALSE	FALSE	FALSE	FALSE	FALSE	FALSE	FALSE	FALSE	FALSE	FALSE
chr15	66841985	66843192	LCTL-122025	LCTL	0.2469	NA	AD	Inhibitory,Excitatory,Astrocytes,Microglia,OPCs,Oligodendrocytes,Pericytes,Endothelial	TRUE	TRUE	TRUE	TRUE	TRUE	TRUE	15	66565497	66842589	Astrocytes&Microglia&Neuron&Oligodendrocytes	Distal Intergenic	113326	8	4	122025	0.2469	0.2-0.3	23.1303	NA	FALSE	FALSE	FALSE	FALSE	FALSE	FALSE	FALSE	FALSE	FALSE	FALSE	FALSE	FALSE
chr15	66986360	66987542	LCTL-122055	LCTL	0.3688	NA	AD	Astrocytes,Microglia,OPCs,Pericytes	TRUE	TRUE	FALSE	FALSE	FALSE	TRUE	15	66565497	66986951	Astrocytes&Microglia	Exon (ENST00000670149.1/102723493, exon 3 of 5)	6645	4	2	122055	0.3688	0.3-0.4	68.3552	NA	FALSE	FALSE	FALSE	FALSE	FALSE	FALSE	FALSE	FALSE	TRUE	FALSE	FALSE	FALSE
chr2	20378759	20379518	LDAH-185227	LDAH	NA	-0.2035	Ctrl	OPCs,Oligodendrocytes,Astrocytes,Excitatory,Microglia,Pericytes,Inhibitory	TRUE	TRUE	TRUE	TRUE	TRUE	TRUE	2	20379139	20823101	Astrocytes&Oligodendrocytes	Distal Intergenic	-26526	7	2	185227	-0.2035	0.2-0.3	NA	16.701	FALSE	FALSE	FALSE	FALSE	FALSE	FALSE	FALSE	FALSE	FALSE	FALSE	FALSE	FALSE
chr2	20515437	20517537	LDAH-185429	LDAH	-0.2171	NA	AD	Excitatory,Inhibitory,Oligodendrocytes,Astrocytes,OPCs,Microglia	TRUE	TRUE	TRUE	TRUE	TRUE	TRUE	2	20516487	20823101	Astrocytes&GLU&Neuron&Oligodendrocytes	Distal Intergenic	-14127	6	4	185429	-0.2171	0.2-0.3	17.7864	NA	FALSE	FALSE	FALSE	FALSE	FALSE	FALSE	FALSE	FALSE	FALSE	FALSE	FALSE	FALSE
chr2	20578831	20580100	LDAH-185543	LDAH	-0.2157	NA	AD	Pericytes,Oligodendrocytes,OPCs,Excitatory,Inhibitory,Astrocytes,Microglia	TRUE	TRUE	TRUE	TRUE	TRUE	TRUE	2	20579466	20823101	Neuron&Oligodendrocytes	Intron (ENST00000446825.1/64342, intron 5 of 5)	12448	7	2	185543	-0.2157	0.2-0.3	15.5056	NA	FALSE	FALSE	FALSE	FALSE	FALSE	FALSE	FALSE	FALSE	FALSE	FALSE	FALSE	FALSE
chr2	20582179	20583089	LDAH-185550	LDAH	-0.2605	-0.2726	common	Oligodendrocytes,OPCs,Astrocytes,Microglia,Excitatory,Inhibitory	TRUE	TRUE	TRUE	TRUE	TRUE	TRUE	2	20582634	20823101	Oligodendrocytes	Intron (ENST00000446825.1/64342, intron 5 of 5)	9459	6	1	185550	-0.26655	0.2-0.3	23.5554	27.191	FALSE	FALSE	FALSE	FALSE	FALSE	FALSE	FALSE	FALSE	FALSE	FALSE	FALSE	FALSE
chr2	20584241	20585456	LDAH-185552	LDAH	-0.2589	-0.241	common	Oligodendrocytes,Pericytes,Inhibitory,Astrocytes,OPCs,Excitatory,Microglia	TRUE	TRUE	TRUE	TRUE	TRUE	TRUE	2	20584849	20823101	Oligodendrocytes	Intron (ENST00000446825.1/64342, intron 5 of 5)	7092	7	1	185552	-0.24995	0.2-0.3	24.9133	23.0419	FALSE	FALSE	FALSE	FALSE	FALSE	FALSE	FALSE	FALSE	FALSE	FALSE	FALSE	FALSE
chr2	20821833	20823640	LDAH-185993	LDAH	NA	0.2014	Ctrl	Excitatory,Inhibitory,Microglia,Oligodendrocytes,Astrocytes,OPCs,Pericytes	TRUE	TRUE	TRUE	TRUE	TRUE	TRUE	2	20822737	20823101	GABA&GLU	Promoter	0	7	2	185993	0.2014	0.2-0.3	NA	12.4003	FALSE	FALSE	FALSE	FALSE	FALSE	FALSE	FALSE	FALSE	FALSE	FALSE	FALSE	FALSE
chr2	21253765	21254837	LDAH-186647	LDAH	-0.2051	-0.2095	common	Oligodendrocytes,Astrocytes	TRUE	FALSE	FALSE	FALSE	TRUE	FALSE	2	20823101	21254301	Astrocytes&Oligodendrocytes	Intron (ENST00000670105.1/105374317, intron 1 of 2)	32581	2	2	186647	-0.2073	0.2-0.3	14.8535	15.3718	FALSE	FALSE	FALSE	FALSE	FALSE	FALSE	FALSE	FALSE	FALSE	FALSE	FALSE	FALSE
chr2	21255459	21256578	LDAH-186651	LDAH	-0.2779	-0.2652	common	Microglia,Oligodendrocytes,OPCs,Astrocytes,Inhibitory,Pericytes,Excitatory,Endothelial	TRUE	TRUE	TRUE	TRUE	TRUE	TRUE	2	20823101	21256019	Microglia&Oligodendrocytes	Intron (ENST00000670105.1/105374317, intron 1 of 2)	34275	8	2	186651	-0.27155	0.2-0.3	26.0619	24.7341	FALSE	FALSE	FALSE	FALSE	FALSE	FALSE	FALSE	FALSE	FALSE	FALSE	FALSE	FALSE
chr2	21257736	21258390	LDAH-186654	LDAH	-0.2208	NA	AD	Excitatory	FALSE	FALSE	FALSE	TRUE	FALSE	FALSE	2	20823101	21258063	Neuron	Intron (ENST00000670105.1/105374317, intron 1 of 2)	36552	1	1	186654	-0.2208	0.2-0.3	18.5108	NA	FALSE	FALSE	FALSE	FALSE	FALSE	FALSE	FALSE	FALSE	FALSE	FALSE	FALSE	FALSE
chr2	21260197	21260689	LDAH-186658	LDAH	-0.2015	NA	AD	OPCs	FALSE	FALSE	FALSE	FALSE	FALSE	TRUE	2	20823101	21260443	NA	Intron (ENST00000670105.1/105374317, intron 2 of 2)	39013	1	NA	186658	-0.2015	0.2-0.3	15.9745	NA	FALSE	FALSE	FALSE	FALSE	FALSE	FALSE	FALSE	FALSE	FALSE	FALSE	FALSE	FALSE
chr2	21261759	21262201	LDAH-186659	LDAH	-0.2247	NA	AD	Excitatory	FALSE	FALSE	FALSE	TRUE	FALSE	FALSE	2	20823101	21261980	Neuron	Intron (ENST00000670105.1/105374317, intron 2 of 2)	40575	1	1	186659	-0.2247	0.2-0.3	20.4501	NA	FALSE	FALSE	FALSE	FALSE	FALSE	FALSE	FALSE	FALSE	FALSE	FALSE	FALSE	FALSE
chr2	21263393	21264035	LDAH-186660	LDAH	-0.2878	-0.29	common	Oligodendrocytes,OPCs,Astrocytes,Inhibitory,Excitatory,Microglia	TRUE	TRUE	TRUE	TRUE	TRUE	TRUE	2	20823101	21263714	Astrocytes&Neuron&Oligodendrocytes	Exon (ENST00000670105.1/105374317, exon 3 of 3)	42209	6	3	186660	-0.2889	0.2-0.3	29.7635	31.0353	FALSE	FALSE	FALSE	FALSE	FALSE	FALSE	FALSE	FALSE	FALSE	FALSE	FALSE	FALSE
chr2	21267302	21267729	LDAH-186662	LDAH	-0.2098	-0.2568	common	Pericytes	FALSE	FALSE	FALSE	FALSE	FALSE	FALSE	2	20823101	21267516	NA	Intron (ENST00000435237.1/105374320, intron 1 of 5)	46118	1	NA	186662	-0.2333	0.2-0.3	18.1146	27.7887	FALSE	FALSE	FALSE	FALSE	FALSE	FALSE	FALSE	FALSE	FALSE	FALSE	FALSE	FALSE
chr2	21268126	21269326	LDAH-186663	LDAH	-0.2755	-0.2903	common	Excitatory,Oligodendrocytes	FALSE	FALSE	FALSE	TRUE	TRUE	FALSE	2	20823101	21268726	Neuron&Oligodendrocytes	Intron (ENST00000435237.1/105374320, intron 1 of 5)	46942	2	2	186663	-0.2829	0.2-0.3	29.1927	28.6456	FALSE	FALSE	FALSE	FALSE	FALSE	FALSE	FALSE	FALSE	FALSE	FALSE	FALSE	FALSE
chr10	101629345	101630337	LDB1-34398	LDB1	NA	-0.2124	Ctrl	Oligodendrocytes,Astrocytes,OPCs,Inhibitory,Microglia	TRUE	TRUE	TRUE	FALSE	TRUE	TRUE	10	101629841	102114946	Oligodendrocytes	Intron (ENST00000331272.9/6468, intron 5 of 8)	-2447	5	1	34398	-0.2124	0.2-0.3	NA	17.9074	FALSE	FALSE	FALSE	FALSE	FALSE	FALSE	FALSE	FALSE	FALSE	FALSE	FALSE	FALSE
chr10	101938327	101940296	LDB1-34461	LDB1	NA	0.2227	Ctrl	Excitatory,Inhibitory	FALSE	FALSE	TRUE	TRUE	FALSE	FALSE	10	101939312	102114946	GLU&Neuron	Exon (ENST00000370033.9/79591, exon 23 of 26)	-48592	2	2	34461	0.2227	0.2-0.3	NA	16.1634	FALSE	FALSE	FALSE	FALSE	FALSE	FALSE	FALSE	FALSE	TRUE	FALSE	FALSE	FALSE
chr10	102003597	102004855	LDB1-34476	LDB1	0.2006	0.2306	common	Excitatory,Inhibitory	FALSE	FALSE	TRUE	TRUE	FALSE	FALSE	10	102004226	102114946	GLU&Neuron	Intron (ENST00000370033.9/79591, intron 14 of 25)	-1534	2	2	34476	0.2156	0.2-0.3	15.3878	18.3907	TRUE	TRUE	FALSE	FALSE	FALSE	FALSE	FALSE	FALSE	FALSE	FALSE	FALSE	FALSE
chr10	102408065	102408428	LDB1-34547	LDB1	NA	0.2451	Ctrl	Inhibitory,Excitatory	FALSE	FALSE	TRUE	TRUE	FALSE	FALSE	10	102114946	102408247	NA	Intron (ENST00000611678.4/5662, intron 11 of 17)	862	2	NA	34547	0.2451	0.2-0.3	NA	22.1434	FALSE	FALSE	FALSE	FALSE	FALSE	FALSE	FALSE	FALSE	FALSE	FALSE	FALSE	TRUE
chr10	102434344	102435966	LDB1-34555	LDB1	NA	0.2022	Ctrl	Microglia,Excitatory,Astrocytes,Inhibitory	TRUE	TRUE	TRUE	TRUE	FALSE	FALSE	10	102114946	102435155	Astrocytes&GLU&Microglia&Neuron	Promoter	-546	4	4	34555	0.2022	0.2-0.3	NA	16.6059	FALSE	FALSE	FALSE	FALSE	FALSE	FALSE	FALSE	FALSE	FALSE	FALSE	FALSE	TRUE
chr10	102449406	102451787	LDB1-34556	LDB1	0.2172	0.2446	common	Excitatory,Inhibitory,Microglia,Astrocytes,Oligodendrocytes,OPCs,Endothelial,Pericytes	TRUE	TRUE	TRUE	TRUE	TRUE	TRUE	10	102114946	102450597	GABA&GLU&Microglia&Neuron	Promoter	0	8	4	34556	0.2309	0.2-0.3	15.8983	19.6149	FALSE	FALSE	FALSE	FALSE	FALSE	FALSE	FALSE	FALSE	FALSE	FALSE	FALSE	TRUE
chr10	102462547	102463654	LDB1-34561	LDB1	NA	0.2059	Ctrl	Inhibitory,Excitatory	FALSE	FALSE	TRUE	TRUE	FALSE	FALSE	10	102114946	102463101	NA	Intron (ENST00000238936.8/79847, intron 1 of 9)	1135	2	NA	34561	0.2059	0.2-0.3	NA	17.4707	TRUE	TRUE	FALSE	FALSE	FALSE	FALSE	FALSE	FALSE	FALSE	FALSE	FALSE	FALSE
chr4	16413770	16414496	LDB2-257624	LDB2	0.5127	0.6043	common	Excitatory	FALSE	FALSE	FALSE	TRUE	FALSE	FALSE	4	16414133	16898562	GLU&Neuron	Intron (ENST00000512370.5/105374505, intron 1 of 2)	11573	1	2	257624	0.5585	0.4-0.6	55.3232	91.6326	FALSE	FALSE	FALSE	FALSE	FALSE	FALSE	FALSE	FALSE	FALSE	FALSE	FALSE	FALSE
chr4	16433407	16434739	LDB2-257662	LDB2	0.3398	0.4876	common	Excitatory	FALSE	FALSE	FALSE	TRUE	FALSE	FALSE	4	16434073	16898562	Neuron	Exon (ENST00000511818.1/105374505, exon 4 of 4)	31210	1	1	257662	0.4137	0.4-0.5	28.9071	61.5877	FALSE	FALSE	FALSE	FALSE	FALSE	FALSE	FALSE	FALSE	FALSE	FALSE	FALSE	FALSE
chr4	16438491	16440087	LDB2-257672	LDB2	0.4807	0.5964	common	Excitatory,Inhibitory	FALSE	FALSE	TRUE	TRUE	FALSE	FALSE	4	16439289	16898562	GLU&Neuron	Intron (ENST00000512370.5/105374505, intron 2 of 2)	36294	2	2	257672	0.53855	0.4-0.6	71.396	129.0348	FALSE	FALSE	FALSE	FALSE	FALSE	FALSE	FALSE	FALSE	FALSE	FALSE	FALSE	FALSE
chr4	16448788	16450251	LDB2-257686	LDB2	0.2773	0.2446	common	Excitatory,Inhibitory	FALSE	FALSE	TRUE	TRUE	FALSE	FALSE	4	16449520	16898562	Neuron	Intron (ENST00000512370.5/105374505, intron 2 of 2)	46591	2	1	257686	0.26095	0.2-0.3	19.732	16.3812	FALSE	FALSE	FALSE	FALSE	FALSE	FALSE	FALSE	FALSE	FALSE	FALSE	FALSE	FALSE
chr4	16458645	16459789	LDB2-257693	LDB2	0.5321	0.6155	common	Excitatory	FALSE	FALSE	FALSE	TRUE	FALSE	FALSE	4	16459217	16898562	GLU&Neuron	Intron (ENST00000512370.5/105374505, intron 2 of 2)	47438	1	2	257693	0.5738	0.4-0.6	72.8719	117.7266	FALSE	FALSE	FALSE	FALSE	FALSE	FALSE	FALSE	FALSE	FALSE	FALSE	FALSE	FALSE
chr4	16461411	16461698	LDB2-257695	LDB2	0.4617	0.5582	common	Excitatory	FALSE	FALSE	FALSE	TRUE	FALSE	FALSE	4	16461555	16898562	GLU&Neuron	Intron (ENST00000512370.5/105374505, intron 2 of 2)	45529	1	2	257695	0.50995	0.4-0.6	47.8737	69.2697	FALSE	FALSE	FALSE	FALSE	FALSE	FALSE	FALSE	FALSE	FALSE	FALSE	FALSE	FALSE
chr4	16464243	16464955	LDB2-257699	LDB2	0.4509	0.5338	common	Excitatory	FALSE	FALSE	FALSE	TRUE	FALSE	FALSE	4	16464599	16898562	Neuron	Intron (ENST00000512370.5/105374505, intron 2 of 2)	42272	1	1	257699	0.49235	0.4-0.5	40.2294	72.4356	FALSE	FALSE	FALSE	FALSE	FALSE	FALSE	FALSE	FALSE	FALSE	FALSE	FALSE	FALSE
chr4	16488710	16490282	LDB2-257723	LDB2	0.3856	0.3727	common	Excitatory,Inhibitory	FALSE	FALSE	TRUE	TRUE	FALSE	FALSE	4	16489496	16898562	GLU&Neuron	Intron (ENST00000512370.5/105374505, intron 2 of 2)	16945	2	2	257723	0.37915	0.3-0.4	32.89	37.7593	FALSE	FALSE	FALSE	FALSE	FALSE	FALSE	FALSE	FALSE	FALSE	FALSE	FALSE	FALSE
chr4	16496282	16497119	LDB2-257734	LDB2	0.4348	0.4794	common	Excitatory,Inhibitory,Oligodendrocytes,Astrocytes	TRUE	FALSE	TRUE	TRUE	TRUE	FALSE	4	16496701	16898562	Neuron	Intron (ENST00000512370.5/105374505, intron 2 of 2)	10108	4	1	257734	0.4571	0.4-0.5	42.8945	57.0515	FALSE	FALSE	FALSE	FALSE	FALSE	FALSE	FALSE	FALSE	FALSE	FALSE	FALSE	FALSE
chr4	16502685	16504050	LDB2-257744	LDB2	0.242	0.2729	common	Inhibitory,Excitatory	FALSE	FALSE	TRUE	TRUE	FALSE	FALSE	4	16503368	16898562	Neuron	3' UTR	3177	2	1	257744	0.25745	0.2-0.3	17.5648	21.847	FALSE	FALSE	FALSE	FALSE	FALSE	FALSE	FALSE	FALSE	FALSE	FALSE	FALSE	FALSE
chr4	16505187	16506062	LDB2-257746	LDB2	0.2182	0.2222	common	Excitatory,Inhibitory,Oligodendrocytes	FALSE	FALSE	TRUE	TRUE	TRUE	FALSE	4	16505625	16898562	Neuron	3' UTR	1165	3	1	257746	0.2202	0.2-0.3	14.0849	13.1491	FALSE	FALSE	FALSE	FALSE	FALSE	FALSE	FALSE	FALSE	FALSE	FALSE	FALSE	FALSE
chr4	16513064	16513479	LDB2-257758	LDB2	0.3125	0.3388	common	Excitatory	FALSE	FALSE	FALSE	TRUE	FALSE	FALSE	4	16513272	16898562	Neuron	Intron (ENST00000515064.5/9079, intron 5 of 7)	-5838	1	1	257758	0.32565	0.3-0.4	20.8897	30.334	FALSE	FALSE	FALSE	FALSE	FALSE	FALSE	FALSE	FALSE	FALSE	FALSE	FALSE	FALSE
chr4	16517914	16518362	LDB2-257767	LDB2	0.3	0.2631	common	Excitatory	FALSE	FALSE	FALSE	TRUE	FALSE	FALSE	4	16518138	16898562	Neuron	Intron (ENST00000515064.5/9079, intron 5 of 7)	-10688	1	1	257767	0.28155	0.2-0.3	20.1498	18.3731	FALSE	FALSE	FALSE	FALSE	FALSE	FALSE	FALSE	FALSE	FALSE	FALSE	FALSE	FALSE
chr4	16530756	16531264	LDB2-257800	LDB2	NA	0.3147	Ctrl	Excitatory	FALSE	FALSE	FALSE	TRUE	FALSE	FALSE	4	16531010	16898562	Neuron	Intron (ENST00000515064.5/9079, intron 5 of 7)	-23530	1	1	257800	0.3147	0.3-0.4	NA	23.2519	FALSE	FALSE	FALSE	FALSE	FALSE	FALSE	FALSE	FALSE	FALSE	FALSE	FALSE	FALSE
chr4	16536124	16536923	LDB2-257816	LDB2	0.2502	0.3725	common	Excitatory	FALSE	FALSE	FALSE	TRUE	FALSE	FALSE	4	16536524	16898562	Neuron	Intron (ENST00000515064.5/9079, intron 5 of 7)	-28898	1	1	257816	0.31135	0.3-0.4	14.092	34.5587	FALSE	FALSE	FALSE	FALSE	FALSE	FALSE	FALSE	FALSE	FALSE	FALSE	FALSE	FALSE
chr4	16541628	16542186	LDB2-257828	LDB2	0.2421	0.3524	common	Excitatory	FALSE	FALSE	FALSE	TRUE	FALSE	FALSE	4	16541907	16898562	Neuron	Intron (ENST00000515064.5/9079, intron 5 of 7)	-34402	1	1	257828	0.29725	0.2-0.3	14.1002	27.9474	FALSE	FALSE	FALSE	FALSE	FALSE	FALSE	FALSE	FALSE	FALSE	FALSE	FALSE	FALSE
chr4	16544110	16544646	LDB2-257838	LDB2	0.3256	0.3787	common	Excitatory	FALSE	FALSE	FALSE	TRUE	FALSE	FALSE	4	16544378	16898562	Neuron	Intron (ENST00000515064.5/9079, intron 5 of 7)	-36884	1	1	257838	0.35215	0.3-0.4	27.4434	33.0957	FALSE	FALSE	FALSE	FALSE	FALSE	FALSE	FALSE	FALSE	FALSE	FALSE	FALSE	FALSE
chr4	16548019	16548938	LDB2-257848	LDB2	NA	0.2035	Ctrl	Inhibitory,Excitatory,OPCs	FALSE	FALSE	TRUE	TRUE	FALSE	TRUE	4	16548479	16898562	Neuron	Intron (ENST00000515064.5/9079, intron 5 of 7)	-40793	3	1	257848	0.2035	0.2-0.3	NA	10.3153	FALSE	FALSE	FALSE	FALSE	FALSE	FALSE	FALSE	FALSE	FALSE	FALSE	FALSE	FALSE
chr4	16553876	16555987	LDB2-257857	LDB2	0.5458	0.6368	common	Excitatory,Inhibitory	FALSE	FALSE	TRUE	TRUE	FALSE	FALSE	4	16554932	16898562	Neuron	Intron (ENST00000515064.5/9079, intron 5 of 7)	39888	2	1	257857	0.5913	0.4-0.6	79.0991	124.2676	FALSE	FALSE	FALSE	FALSE	FALSE	FALSE	FALSE	FALSE	FALSE	FALSE	FALSE	FALSE
chr4	16571936	16572440	LDB2-257866	LDB2	0.3629	0.3069	common	Excitatory	FALSE	FALSE	FALSE	TRUE	FALSE	FALSE	4	16572188	16898562	Neuron	Intron (ENST00000515064.5/9079, intron 5 of 7)	23435	1	1	257866	0.3349	0.3-0.4	25.2161	39.8754	FALSE	FALSE	FALSE	FALSE	FALSE	FALSE	FALSE	FALSE	FALSE	FALSE	FALSE	FALSE
chr4	16572725	16574242	LDB2-257868	LDB2	0.2615	0.3462	common	Excitatory,Astrocytes,Inhibitory,OPCs,Oligodendrocytes,Pericytes	TRUE	FALSE	TRUE	TRUE	TRUE	TRUE	4	16573484	16898562	Astrocytes&Neuron	Intron (ENST00000515064.5/9079, intron 5 of 7)	21633	6	2	257868	0.30385	0.3-0.4	18.0197	29.6645	FALSE	FALSE	FALSE	FALSE	FALSE	FALSE	FALSE	FALSE	FALSE	FALSE	FALSE	FALSE
chr4	16579750	16580262	LDB2-257876	LDB2	0.3291	0.3568	common	Excitatory,Inhibitory,Oligodendrocytes	FALSE	FALSE	TRUE	TRUE	TRUE	FALSE	4	16580006	16898562	Neuron	Intron (ENST00000515064.5/9079, intron 5 of 7)	15613	3	1	257876	0.34295	0.3-0.4	23.8558	31.2808	FALSE	FALSE	FALSE	FALSE	FALSE	FALSE	FALSE	FALSE	FALSE	FALSE	FALSE	TRUE
chr4	16594201	16594454	LDB2-257894	LDB2	0.222	0.3143	common	Excitatory	FALSE	FALSE	FALSE	TRUE	FALSE	FALSE	4	16594328	16898562	GLU&Neuron	Intron (ENST00000515064.5/9079, intron 3 of 7)	1421	1	2	257894	0.26815	0.2-0.3	12.1074	21.9149	FALSE	FALSE	FALSE	FALSE	FALSE	FALSE	FALSE	FALSE	FALSE	FALSE	FALSE	FALSE
chr4	16597798	16598881	LDB2-257899	LDB2	0.3674	0.4336	common	Inhibitory,Astrocytes,Excitatory,Oligodendrocytes	TRUE	FALSE	TRUE	TRUE	TRUE	FALSE	4	16598340	16898562	Neuron	Exon (ENST00000657619.1/ENST00000657619.1, exon 1 of 3)	-1924	4	1	257899	0.4005	0.4-0.5	30.8815	44.9923	FALSE	FALSE	FALSE	FALSE	FALSE	FALSE	FALSE	FALSE	FALSE	FALSE	FALSE	FALSE
chr4	16598913	16599474	LDB2-257901	LDB2	0.2811	0.3597	common	Inhibitory,Excitatory	FALSE	FALSE	TRUE	TRUE	FALSE	FALSE	4	16599194	16898562	Neuron	Intron (ENST00000657619.1/ENST00000657619.1, intron 1 of 2)	-3039	2	1	257901	0.3204	0.3-0.4	17.5439	28.4856	FALSE	FALSE	FALSE	FALSE	FALSE	FALSE	FALSE	FALSE	FALSE	FALSE	FALSE	FALSE
chr4	16607283	16607952	LDB2-257902	LDB2	0.3453	0.3084	common	Inhibitory,Excitatory	FALSE	FALSE	TRUE	TRUE	FALSE	FALSE	4	16607618	16898562	Neuron	Intron (ENST00000515064.5/9079, intron 2 of 7)	-11409	2	1	257902	0.32685	0.3-0.4	24.3112	28.0829	FALSE	FALSE	FALSE	FALSE	FALSE	FALSE	FALSE	FALSE	FALSE	FALSE	FALSE	FALSE
chr4	16608351	16608902	LDB2-257905	LDB2	0.2442	0.237	common	Inhibitory,Excitatory	FALSE	FALSE	TRUE	TRUE	FALSE	FALSE	4	16608627	16898562	Neuron	Intron (ENST00000515064.5/9079, intron 2 of 7)	-12477	2	1	257905	0.2406	0.2-0.3	14.4978	14.9993	FALSE	FALSE	FALSE	FALSE	FALSE	FALSE	FALSE	FALSE	FALSE	FALSE	FALSE	FALSE
chr4	16609077	16609990	LDB2-257906	LDB2	0.2149	0.2441	common	Excitatory,Inhibitory	FALSE	FALSE	TRUE	TRUE	FALSE	FALSE	4	16609534	16898562	Neuron	Intron (ENST00000515064.5/9079, intron 2 of 7)	-13203	2	1	257906	0.2295	0.2-0.3	11.8853	13.6172	FALSE	FALSE	FALSE	FALSE	FALSE	FALSE	FALSE	FALSE	FALSE	FALSE	FALSE	FALSE
chr4	16619939	16620789	LDB2-257917	LDB2	0.3554	0.4061	common	Excitatory	FALSE	FALSE	FALSE	TRUE	FALSE	FALSE	4	16620364	16898562	Neuron	Intron (ENST00000515064.5/9079, intron 2 of 7)	6204	1	1	257917	0.38075	0.3-0.4	28.5516	41.2966	FALSE	FALSE	FALSE	FALSE	FALSE	FALSE	FALSE	FALSE	FALSE	FALSE	FALSE	FALSE
chr4	16626643	16628183	LDB2-257919	LDB2	0.3847	0.5341	common	Oligodendrocytes,Excitatory,Inhibitory,Astrocytes	TRUE	FALSE	TRUE	TRUE	TRUE	FALSE	4	16627413	16898562	GLU&Neuron&Oligodendrocytes	Promoter	0	4	3	257919	0.4594	0.4-0.5	45.9934	89.4759	FALSE	FALSE	FALSE	FALSE	FALSE	FALSE	FALSE	FALSE	FALSE	FALSE	FALSE	FALSE
chr4	16628673	16629560	LDB2-257922	LDB2	NA	0.2548	Ctrl	Excitatory,Oligodendrocytes	FALSE	FALSE	FALSE	TRUE	TRUE	FALSE	4	16629117	16898562	Neuron	Intron (ENST00000515064.5/9079, intron 2 of 7)	-1681	2	1	257922	0.2548	0.2-0.3	NA	16.8658	FALSE	FALSE	FALSE	FALSE	FALSE	FALSE	FALSE	FALSE	FALSE	FALSE	FALSE	FALSE
chr4	16635733	16637579	LDB2-257928	LDB2	0.3681	0.2393	common	Excitatory,Oligodendrocytes,OPCs	FALSE	FALSE	FALSE	TRUE	TRUE	TRUE	4	16636656	16898562	Neuron&Oligodendrocytes	Intron (ENST00000515064.5/9079, intron 2 of 7)	-8741	3	2	257928	0.3037	0.3-0.4	29.1824	16.5081	FALSE	FALSE	FALSE	FALSE	FALSE	FALSE	FALSE	FALSE	FALSE	FALSE	FALSE	FALSE
chr4	16637721	16638448	LDB2-257929	LDB2	0.2527	0.3205	common	OPCs,Oligodendrocytes,Excitatory	FALSE	FALSE	FALSE	TRUE	TRUE	TRUE	4	16638085	16898562	Neuron	Intron (ENST00000515064.5/9079, intron 2 of 7)	-10729	3	1	257929	0.2866	0.2-0.3	13.5775	25.7697	FALSE	FALSE	FALSE	FALSE	FALSE	FALSE	FALSE	FALSE	FALSE	FALSE	FALSE	FALSE
chr4	16652357	16653938	LDB2-257939	LDB2	0.4147	0.4458	common	Inhibitory,OPCs,Excitatory,Oligodendrocytes	FALSE	FALSE	TRUE	TRUE	TRUE	TRUE	4	16653148	16898562	Neuron	Promoter	0	4	1	257939	0.43025	0.4-0.5	37.7939	47.2032	FALSE	FALSE	FALSE	FALSE	FALSE	FALSE	FALSE	FALSE	FALSE	FALSE	FALSE	FALSE
chr4	16654146	16654500	LDB2-257941	LDB2	0.296	0.3147	common	Excitatory	FALSE	FALSE	FALSE	TRUE	FALSE	FALSE	4	16654323	16898562	Neuron	Promoter	-328	1	1	257941	0.30535	0.3-0.4	20.5909	23.0387	FALSE	FALSE	FALSE	FALSE	FALSE	FALSE	FALSE	FALSE	FALSE	FALSE	FALSE	FALSE
chr4	16659596	16660622	LDB2-257944	LDB2	-0.3049	-0.2934	common	Oligodendrocytes,Microglia,Astrocytes,OPCs,Inhibitory,Excitatory	TRUE	TRUE	TRUE	TRUE	TRUE	TRUE	4	16660109	16898562	Neuron&Oligodendrocytes	Intron (ENST00000515064.5/9079, intron 2 of 7)	-5778	6	2	257944	-0.29915	0.2-0.3	45.5971	41.8102	FALSE	FALSE	FALSE	FALSE	FALSE	FALSE	FALSE	FALSE	FALSE	FALSE	FALSE	FALSE
chr4	16665814	16666848	LDB2-257947	LDB2	0.3167	0.2934	common	Oligodendrocytes,Inhibitory,Excitatory,OPCs	FALSE	FALSE	TRUE	TRUE	TRUE	TRUE	4	16666331	16898562	GABA&Neuron	Intron (ENST00000515064.5/9079, intron 2 of 7)	-11996	4	2	257947	0.30505	0.3-0.4	22.8729	23.5329	FALSE	FALSE	FALSE	FALSE	FALSE	FALSE	FALSE	FALSE	FALSE	FALSE	FALSE	FALSE
chr4	16667461	16667708	LDB2-257948	LDB2	0.4137	0.4507	common	Excitatory	FALSE	FALSE	FALSE	TRUE	FALSE	FALSE	4	16667585	16898562	GLU&Neuron	Intron (ENST00000515064.5/9079, intron 2 of 7)	-13643	1	2	257948	0.4322	0.4-0.5	33.6276	49.5877	FALSE	FALSE	FALSE	FALSE	FALSE	FALSE	FALSE	FALSE	FALSE	FALSE	FALSE	FALSE
chr4	16669048	16669252	LDB2-257949	LDB2	0.3186	0.3181	common	Pericytes	FALSE	FALSE	FALSE	FALSE	FALSE	FALSE	4	16669150	16898562	NA	Intron (ENST00000515064.5/9079, intron 2 of 7)	-15230	1	NA	257949	0.31835	0.3-0.4	22.5529	25.4305	FALSE	FALSE	FALSE	FALSE	FALSE	FALSE	FALSE	FALSE	FALSE	FALSE	FALSE	FALSE
chr4	16671225	16672774	LDB2-257951	LDB2	0.3393	0.4064	common	Excitatory,Inhibitory,Astrocytes,OPCs	TRUE	FALSE	TRUE	TRUE	FALSE	TRUE	4	16672000	16898562	Astrocytes&Neuron	Intron (ENST00000515064.5/9079, intron 2 of 7)	-17407	4	2	257951	0.37285	0.3-0.4	31.1454	44.2244	FALSE	FALSE	FALSE	FALSE	FALSE	FALSE	FALSE	FALSE	FALSE	FALSE	FALSE	FALSE
chr4	16676634	16676858	LDB2-257956	LDB2	0.3586	0.3784	common	Excitatory	FALSE	FALSE	FALSE	TRUE	FALSE	FALSE	4	16676746	16898562	Neuron	Intron (ENST00000515064.5/9079, intron 2 of 7)	-22816	1	1	257956	0.3685	0.3-0.4	29.0403	35.2358	FALSE	FALSE	FALSE	FALSE	FALSE	FALSE	FALSE	FALSE	FALSE	FALSE	FALSE	FALSE
chr4	16677369	16677913	LDB2-257957	LDB2	0.2907	0.3117	common	Inhibitory,Excitatory	FALSE	FALSE	TRUE	TRUE	FALSE	FALSE	4	16677641	16898562	GLU&Neuron	Intron (ENST00000515064.5/9079, intron 2 of 7)	-23551	2	2	257957	0.3012	0.3-0.4	20.3457	26.5808	FALSE	FALSE	FALSE	FALSE	FALSE	FALSE	FALSE	FALSE	FALSE	FALSE	FALSE	FALSE
chr4	16679693	16680457	LDB2-257959	LDB2	0.4674	0.4611	common	Excitatory	FALSE	FALSE	FALSE	TRUE	FALSE	FALSE	4	16680075	16898562	Neuron	Intron (ENST00000515064.5/9079, intron 2 of 7)	-25875	1	1	257959	0.46425	0.4-0.5	50.7712	58.7353	FALSE	FALSE	FALSE	FALSE	FALSE	FALSE	FALSE	FALSE	FALSE	FALSE	FALSE	FALSE
chr4	16692080	16694774	LDB2-257985	LDB2	0.643	0.6795	common	Excitatory,Inhibitory,Astrocytes,OPCs,Pericytes	TRUE	FALSE	TRUE	TRUE	FALSE	TRUE	4	16693427	16898562	GABA&GLU&Neuron	Intron (ENST00000515064.5/9079, intron 2 of 7)	31728	5	3	257985	0.66125	>0.6	142.9245	191.8369	FALSE	FALSE	FALSE	FALSE	FALSE	FALSE	FALSE	FALSE	FALSE	FALSE	FALSE	TRUE
chr4	16714199	16714845	LDB2-258034	LDB2	0.3525	0.3934	common	Excitatory	FALSE	FALSE	FALSE	TRUE	FALSE	FALSE	4	16714522	16898562	Neuron	Intron (ENST00000515064.5/9079, intron 2 of 7)	11657	1	1	258034	0.37295	0.3-0.4	30.7262	35.7384	FALSE	FALSE	FALSE	FALSE	FALSE	FALSE	FALSE	FALSE	FALSE	FALSE	FALSE	FALSE
chr4	16727107	16727347	LDB2-258063	LDB2	0.3082	0.3743	common	Excitatory	FALSE	FALSE	FALSE	TRUE	FALSE	FALSE	4	16727227	16898562	Neuron	Promoter	-606	1	1	258063	0.34125	0.3-0.4	23.8024	33.4822	FALSE	FALSE	FALSE	FALSE	FALSE	FALSE	FALSE	FALSE	FALSE	FALSE	FALSE	FALSE
chr4	16729235	16729849	LDB2-258066	LDB2	0.325	0.3495	common	OPCs	FALSE	FALSE	FALSE	FALSE	FALSE	TRUE	4	16729542	16898562	NA	Intron (ENST00000515064.5/9079, intron 2 of 7)	-2734	1	NA	258066	0.33725	0.3-0.4	24.2522	29.3271	FALSE	FALSE	FALSE	FALSE	FALSE	FALSE	FALSE	FALSE	FALSE	FALSE	FALSE	FALSE
chr4	16732637	16733088	LDB2-258069	LDB2	0.515	0.5454	common	Excitatory	FALSE	FALSE	FALSE	TRUE	FALSE	FALSE	4	16732863	16898562	GLU&Neuron	Intron (ENST00000515064.5/9079, intron 2 of 7)	-6136	1	2	258069	0.5302	0.4-0.6	58.9334	92.7722	FALSE	FALSE	FALSE	FALSE	FALSE	FALSE	FALSE	FALSE	FALSE	FALSE	FALSE	TRUE
chr4	16733428	16733870	LDB2-258070	LDB2	0.3657	0.4454	common	Inhibitory,Excitatory	FALSE	FALSE	TRUE	TRUE	FALSE	FALSE	4	16733649	16898562	Neuron	Intron (ENST00000515064.5/9079, intron 2 of 7)	-6927	2	1	258070	0.40555	0.4-0.5	29.4115	46.361	FALSE	FALSE	FALSE	FALSE	FALSE	FALSE	FALSE	FALSE	FALSE	FALSE	FALSE	TRUE
chr4	16734244	16734654	LDB2-258072	LDB2	0.3255	0.3069	common	Inhibitory,Excitatory	FALSE	FALSE	TRUE	TRUE	FALSE	FALSE	4	16734449	16898562	Neuron	Intron (ENST00000515064.5/9079, intron 2 of 7)	-7743	2	1	258072	0.3162	0.3-0.4	21.3374	22.7117	FALSE	FALSE	FALSE	FALSE	FALSE	FALSE	FALSE	FALSE	FALSE	FALSE	FALSE	TRUE
chr4	16740152	16740728	LDB2-258075	LDB2	0.3997	0.4067	common	Excitatory	FALSE	FALSE	FALSE	TRUE	FALSE	FALSE	4	16740440	16898562	Neuron	Intron (ENST00000515064.5/9079, intron 2 of 7)	-13651	1	1	258075	0.4032	0.4-0.5	36.2273	38.814	FALSE	FALSE	FALSE	FALSE	FALSE	FALSE	FALSE	FALSE	FALSE	FALSE	FALSE	TRUE
chr4	16741003	16741638	LDB2-258077	LDB2	0.2855	0.3243	common	Inhibitory,Excitatory	FALSE	FALSE	TRUE	TRUE	FALSE	FALSE	4	16741321	16898562	Neuron	Exon (ENST00000510825.5/9079, exon 4 of 4)	-14502	2	1	258077	0.3049	0.3-0.4	20.9656	22.0177	FALSE	FALSE	FALSE	FALSE	FALSE	FALSE	FALSE	FALSE	FALSE	FALSE	FALSE	TRUE
chr4	16744942	16745620	LDB2-258079	LDB2	0.3757	0.3315	common	Astrocytes,Inhibitory,Excitatory	TRUE	FALSE	TRUE	TRUE	FALSE	FALSE	4	16745281	16898562	Neuron	Intron (ENST00000515064.5/9079, intron 2 of 7)	13755	3	1	258079	0.3536	0.3-0.4	31.2516	29.0253	FALSE	FALSE	FALSE	FALSE	FALSE	FALSE	FALSE	FALSE	FALSE	FALSE	FALSE	TRUE
chr4	16760185	16760906	LDB2-258089	LDB2	0.3631	0.4339	common	Excitatory,Inhibitory	FALSE	FALSE	TRUE	TRUE	FALSE	FALSE	4	16760546	16898562	GLU&Neuron	Promoter	-811	2	2	258089	0.3985	0.3-0.4	30.3156	47.5291	FALSE	FALSE	FALSE	FALSE	FALSE	FALSE	FALSE	FALSE	FALSE	FALSE	FALSE	FALSE
chr4	16761117	16761444	LDB2-258090	LDB2	0.2916	0.3756	common	Excitatory	FALSE	FALSE	FALSE	TRUE	FALSE	FALSE	4	16761281	16898562	Neuron	Intron (ENST00000515064.5/9079, intron 1 of 7)	-1743	1	1	258090	0.3336	0.3-0.4	18.0528	30.0507	FALSE	FALSE	FALSE	FALSE	FALSE	FALSE	FALSE	FALSE	FALSE	FALSE	FALSE	FALSE
chr4	16767063	16767522	LDB2-258095	LDB2	0.3641	0.3393	common	Excitatory	FALSE	FALSE	FALSE	TRUE	FALSE	FALSE	4	16767293	16898562	Neuron	Intron (ENST00000515064.5/9079, intron 1 of 7)	-7689	1	1	258095	0.3517	0.3-0.4	30.8539	35.612	FALSE	FALSE	FALSE	FALSE	FALSE	FALSE	FALSE	FALSE	FALSE	FALSE	FALSE	FALSE
chr4	16775525	16776324	LDB2-258098	LDB2	0.3092	0.3534	common	OPCs,Oligodendrocytes,Inhibitory,Excitatory,Astrocytes	TRUE	FALSE	TRUE	TRUE	TRUE	TRUE	4	16775925	16898562	GLU&Neuron&Oligodendrocytes	Intron (ENST00000515064.5/9079, intron 1 of 7)	-16151	5	3	258098	0.3313	0.3-0.4	20.9534	34.1527	FALSE	FALSE	FALSE	FALSE	FALSE	FALSE	FALSE	FALSE	FALSE	FALSE	FALSE	FALSE
chr4	16785308	16785757	LDB2-258103	LDB2	0.3924	0.353	common	Excitatory,Inhibitory	FALSE	FALSE	TRUE	TRUE	FALSE	FALSE	4	16785533	16898562	Neuron	Intron (ENST00000515064.5/9079, intron 1 of 7)	-25934	2	1	258103	0.3727	0.3-0.4	31.5118	30.1095	FALSE	FALSE	FALSE	FALSE	FALSE	FALSE	FALSE	FALSE	FALSE	FALSE	FALSE	FALSE
chr4	16786230	16786495	LDB2-258104	LDB2	0.3162	0.323	common	Excitatory	FALSE	FALSE	FALSE	TRUE	FALSE	FALSE	4	16786363	16898562	Neuron	Intron (ENST00000515064.5/9079, intron 1 of 7)	-26856	1	1	258104	0.3196	0.3-0.4	21.5094	22.4615	FALSE	FALSE	FALSE	FALSE	FALSE	FALSE	FALSE	FALSE	FALSE	FALSE	FALSE	FALSE
chr4	16794701	16795721	LDB2-258108	LDB2	0.2792	0.3732	common	Oligodendrocytes,Inhibitory,Excitatory,Astrocytes	TRUE	FALSE	TRUE	TRUE	TRUE	FALSE	4	16795211	16898562	Neuron	Intron (ENST00000515064.5/9079, intron 1 of 7)	30839	4	1	258108	0.3262	0.3-0.4	17.9707	36.2057	FALSE	FALSE	FALSE	FALSE	FALSE	FALSE	FALSE	FALSE	FALSE	FALSE	FALSE	FALSE
chr4	16799070	16799527	LDB2-258109	LDB2	0.3313	0.4024	common	Excitatory	FALSE	FALSE	FALSE	TRUE	FALSE	FALSE	4	16799299	16898562	Neuron	Intron (ENST00000515064.5/9079, intron 1 of 7)	27033	1	1	258109	0.36685	0.3-0.4	23.1835	35.565	FALSE	FALSE	FALSE	FALSE	FALSE	FALSE	FALSE	FALSE	FALSE	FALSE	FALSE	FALSE
chr4	16820331	16820714	LDB2-258123	LDB2	0.3889	0.4244	common	Excitatory	FALSE	FALSE	FALSE	TRUE	FALSE	FALSE	4	16820523	16898562	Neuron	Intron (ENST00000515064.5/9079, intron 1 of 7)	5846	1	1	258123	0.40665	0.4-0.5	30.4985	43.7088	FALSE	FALSE	FALSE	FALSE	FALSE	FALSE	FALSE	FALSE	FALSE	FALSE	FALSE	FALSE
chr4	16823507	16824111	LDB2-258126	LDB2	0.3033	0.3059	common	Inhibitory	FALSE	FALSE	TRUE	FALSE	FALSE	FALSE	4	16823809	16898562	Neuron	Intron (ENST00000515064.5/9079, intron 1 of 7)	2449	1	1	258126	0.3046	0.3-0.4	19.5989	25.51	FALSE	FALSE	FALSE	FALSE	FALSE	FALSE	FALSE	FALSE	FALSE	FALSE	FALSE	FALSE
chr4	16824265	16824521	LDB2-258127	LDB2	0.4397	0.4904	common	Excitatory	FALSE	FALSE	FALSE	TRUE	FALSE	FALSE	4	16824393	16898562	Neuron	Intron (ENST00000515064.5/9079, intron 1 of 7)	2039	1	1	258127	0.46505	0.4-0.5	46.9524	75.8247	FALSE	FALSE	FALSE	FALSE	FALSE	FALSE	FALSE	FALSE	FALSE	FALSE	FALSE	FALSE
chr4	16826928	16827308	LDB2-258130	LDB2	0.4245	0.5268	common	Excitatory,OPCs	FALSE	FALSE	FALSE	TRUE	FALSE	TRUE	4	16827118	16898562	Neuron	Promoter	-369	2	1	258130	0.47565	0.4-0.5	46.6134	67.3491	FALSE	FALSE	FALSE	FALSE	FALSE	FALSE	FALSE	FALSE	FALSE	FALSE	FALSE	FALSE
chr4	16827823	16828460	LDB2-258131	LDB2	0.5179	0.5649	common	Excitatory	FALSE	FALSE	FALSE	TRUE	FALSE	FALSE	4	16828142	16898562	GLU&Neuron	Intron (ENST00000515064.5/9079, intron 1 of 7)	-1264	1	2	258131	0.5414	0.4-0.6	59.5152	94.257	FALSE	FALSE	FALSE	FALSE	FALSE	FALSE	FALSE	FALSE	FALSE	FALSE	FALSE	FALSE
chr4	16828968	16829214	LDB2-258132	LDB2	0.3205	0.3389	common	Excitatory	FALSE	FALSE	FALSE	TRUE	FALSE	FALSE	4	16829091	16898562	Neuron	Intron (ENST00000515064.5/9079, intron 1 of 7)	-2409	1	1	258132	0.3297	0.3-0.4	23.7396	28.3433	FALSE	FALSE	FALSE	FALSE	FALSE	FALSE	FALSE	FALSE	FALSE	FALSE	FALSE	FALSE
chr4	16830000	16830427	LDB2-258133	LDB2	0.2945	0.4148	common	Excitatory	FALSE	FALSE	FALSE	TRUE	FALSE	FALSE	4	16830214	16898562	Neuron	Intron (ENST00000515064.5/9079, intron 1 of 7)	-3441	1	1	258133	0.35465	0.3-0.4	20.5876	38.4517	FALSE	FALSE	FALSE	FALSE	FALSE	FALSE	FALSE	FALSE	FALSE	FALSE	FALSE	FALSE
chr4	16837404	16838102	LDB2-258138	LDB2	0.3101	0.3227	common	Excitatory	FALSE	FALSE	FALSE	TRUE	FALSE	FALSE	4	16837753	16898562	Neuron	Intron (ENST00000515064.5/9079, intron 1 of 7)	-10845	1	1	258138	0.3164	0.3-0.4	20.9639	26.6686	FALSE	FALSE	FALSE	FALSE	FALSE	FALSE	FALSE	FALSE	FALSE	FALSE	FALSE	FALSE
chr4	16844115	16844401	LDB2-258143	LDB2	0.3416	0.3556	common	Excitatory	FALSE	FALSE	FALSE	TRUE	FALSE	FALSE	4	16844258	16898562	NA	Intron (ENST00000515064.5/9079, intron 1 of 7)	-17556	1	NA	258143	0.3486	0.3-0.4	25.1926	25.6477	FALSE	FALSE	FALSE	FALSE	FALSE	FALSE	FALSE	FALSE	FALSE	FALSE	FALSE	FALSE
chr4	16844778	16845674	LDB2-258144	LDB2	0.5185	0.4843	common	Excitatory,Inhibitory	FALSE	FALSE	TRUE	TRUE	FALSE	FALSE	4	16845226	16898562	Neuron	Intron (ENST00000515064.5/9079, intron 1 of 7)	-18219	2	1	258144	0.5014	0.4-0.6	60.6783	70.5944	FALSE	FALSE	FALSE	FALSE	FALSE	FALSE	FALSE	FALSE	FALSE	FALSE	FALSE	FALSE
chr4	16850035	16850276	LDB2-258146	LDB2	0.359	0.3978	common	Excitatory	FALSE	FALSE	FALSE	TRUE	FALSE	FALSE	4	16850156	16898562	Neuron	Intron (ENST00000515064.5/9079, intron 1 of 7)	-23476	1	1	258146	0.3784	0.3-0.4	28.7752	38.5085	FALSE	FALSE	FALSE	FALSE	FALSE	FALSE	FALSE	FALSE	FALSE	FALSE	FALSE	FALSE
chr4	16853439	16854053	LDB2-258152	LDB2	0.5042	0.5881	common	Excitatory	FALSE	FALSE	FALSE	TRUE	FALSE	FALSE	4	16853746	16898562	GLU&Neuron	Intron (ENST00000515064.5/9079, intron 1 of 7)	-26880	1	2	258152	0.54615	0.4-0.6	53.1344	92.8115	FALSE	FALSE	FALSE	FALSE	FALSE	FALSE	FALSE	FALSE	FALSE	FALSE	FALSE	FALSE
chr4	16863349	16864462	LDB2-258168	LDB2	0.5506	0.5881	common	Excitatory	FALSE	FALSE	FALSE	TRUE	FALSE	FALSE	4	16863906	16898562	Neuron	Intron (ENST00000515064.5/9079, intron 1 of 7)	33916	1	1	258168	0.56935	0.4-0.6	69.6014	108.7232	FALSE	FALSE	FALSE	FALSE	FALSE	FALSE	FALSE	FALSE	FALSE	FALSE	FALSE	FALSE
chr4	16865101	16865526	LDB2-258171	LDB2	0.3769	0.3929	common	Excitatory	FALSE	FALSE	FALSE	TRUE	FALSE	FALSE	4	16865314	16898562	Neuron	Intron (ENST00000515064.5/9079, intron 1 of 7)	32852	1	1	258171	0.3849	0.3-0.4	30.6453	38.2431	FALSE	FALSE	FALSE	FALSE	FALSE	FALSE	FALSE	FALSE	FALSE	FALSE	FALSE	FALSE
chr4	16869556	16870531	LDB2-258173	LDB2	0.5938	0.6556	common	Excitatory	FALSE	FALSE	FALSE	TRUE	FALSE	FALSE	4	16870044	16898562	GLU&Neuron	Intron (ENST00000515064.5/9079, intron 1 of 7)	27847	1	2	258173	0.6247	>0.6	87.7962	137.1279	FALSE	FALSE	FALSE	FALSE	FALSE	FALSE	FALSE	FALSE	FALSE	FALSE	FALSE	FALSE
chr4	16875576	16876140	LDB2-258181	LDB2	0.5907	0.6385	common	Excitatory	FALSE	FALSE	FALSE	TRUE	FALSE	FALSE	4	16875858	16898562	GLU&Neuron	Intron (ENST00000515064.5/9079, intron 1 of 7)	22238	1	2	258181	0.6146	>0.6	92.1744	142.7423	FALSE	FALSE	FALSE	FALSE	FALSE	FALSE	FALSE	FALSE	FALSE	FALSE	FALSE	FALSE
chr4	16876370	16876573	LDB2-258184	LDB2	0.3152	0.4069	common	Excitatory	FALSE	FALSE	FALSE	TRUE	FALSE	FALSE	4	16876472	16898562	Neuron	Intron (ENST00000515064.5/9079, intron 1 of 7)	21805	1	1	258184	0.36105	0.3-0.4	23.0987	40.9026	FALSE	FALSE	FALSE	FALSE	FALSE	FALSE	FALSE	FALSE	FALSE	FALSE	FALSE	FALSE
chr4	16883316	16884213	LDB2-258198	LDB2	0.5871	0.5997	common	Excitatory,Inhibitory	FALSE	FALSE	TRUE	TRUE	FALSE	FALSE	4	16883765	16898562	GLU&Neuron	Intron (ENST00000515064.5/9079, intron 1 of 7)	14165	2	2	258198	0.5934	0.4-0.6	76.2305	94.0467	FALSE	FALSE	FALSE	FALSE	FALSE	FALSE	FALSE	FALSE	FALSE	FALSE	FALSE	FALSE
chr4	16887951	16888202	LDB2-258214	LDB2	0.414	0.4297	common	Excitatory,Inhibitory	FALSE	FALSE	TRUE	TRUE	FALSE	FALSE	4	16888077	16898562	Neuron	Intron (ENST00000515064.5/9079, intron 1 of 7)	10176	2	1	258214	0.42185	0.4-0.5	42.8544	48.7209	FALSE	FALSE	FALSE	FALSE	FALSE	FALSE	FALSE	FALSE	FALSE	FALSE	FALSE	FALSE
chr4	16896802	16897599	LDB2-258228	LDB2	0.3996	0.5197	common	Inhibitory,Excitatory	FALSE	FALSE	TRUE	TRUE	FALSE	FALSE	4	16897201	16898562	GLU	Intron (ENST00000515064.5/9079, intron 1 of 7)	779	2	1	258228	0.45965	0.4-0.5	37.0932	68.314	FALSE	FALSE	FALSE	FALSE	FALSE	FALSE	FALSE	FALSE	FALSE	FALSE	FALSE	FALSE
chr4	16898020	16899311	LDB2-258229	LDB2	0.2599	0.3943	common	Oligodendrocytes,Excitatory,Inhibitory,OPCs,Pericytes,Astrocytes,Microglia	TRUE	TRUE	TRUE	TRUE	TRUE	TRUE	4	16898562	16898666	GLU&Neuron	Promoter	0	7	2	258229	0.3271	0.3-0.4	17.1265	41.1525	FALSE	FALSE	FALSE	FALSE	FALSE	FALSE	FALSE	FALSE	FALSE	FALSE	FALSE	FALSE
chr4	16913865	16914574	LDB2-258265	LDB2	0.2972	0.3904	common	Excitatory,Oligodendrocytes	FALSE	FALSE	FALSE	TRUE	TRUE	FALSE	4	16898562	16914220	NA	Distal Intergenic	-15188	2	NA	258265	0.3438	0.3-0.4	27.3264	39.3766	FALSE	FALSE	FALSE	FALSE	FALSE	FALSE	FALSE	FALSE	FALSE	FALSE	FALSE	FALSE
chr4	16967106	16969140	LDB2-258369	LDB2	0.3962	0.4402	common	Excitatory,Inhibitory,OPCs,Pericytes	FALSE	FALSE	TRUE	TRUE	FALSE	TRUE	4	16898562	16968123	GLU&Neuron	Distal Intergenic	-68429	4	2	258369	0.4182	0.4-0.5	44.1729	62.8579	FALSE	FALSE	FALSE	FALSE	FALSE	FALSE	FALSE	FALSE	FALSE	FALSE	FALSE	FALSE
chr4	16988887	16990277	LDB2-258404	LDB2	0.4583	0.4728	common	Excitatory	FALSE	FALSE	FALSE	TRUE	FALSE	FALSE	4	16898562	16989582	GLU&Neuron	Intron (ENST00000511735.1/ENST00000511735.1, intron 2 of 2)	-90210	1	2	258404	0.46555	0.4-0.5	54.1615	68.9866	FALSE	FALSE	FALSE	FALSE	FALSE	FALSE	FALSE	FALSE	FALSE	FALSE	FALSE	FALSE
chr4	16996663	16997540	LDB2-258424	LDB2	0.3429	0.3654	common	Excitatory	FALSE	FALSE	FALSE	TRUE	FALSE	FALSE	4	16898562	16997102	NA	Intron (ENST00000511735.1/ENST00000511735.1, intron 2 of 2)	-97986	1	NA	258424	0.35415	0.3-0.4	22.1034	27.6826	FALSE	FALSE	FALSE	FALSE	FALSE	FALSE	FALSE	FALSE	FALSE	FALSE	FALSE	FALSE
chr4	17004781	17006258	LDB2-258447	LDB2	0.4469	0.502	common	Excitatory	FALSE	FALSE	FALSE	TRUE	FALSE	FALSE	4	16898562	17005520	Neuron	Intron (ENST00000511735.1/ENST00000511735.1, intron 2 of 2)	-106104	1	1	258447	0.47445	0.4-0.5	44.686	68.0821	FALSE	FALSE	FALSE	FALSE	FALSE	FALSE	FALSE	FALSE	FALSE	FALSE	FALSE	FALSE
chr4	17027173	17027947	LDB2-258469	LDB2	0.4511	0.591	common	Excitatory,Inhibitory	FALSE	FALSE	TRUE	TRUE	FALSE	FALSE	4	16898562	17027560	Neuron	Intron (ENST00000511735.1/ENST00000511735.1, intron 2 of 2)	-128496	2	1	258469	0.52105	0.4-0.6	56.6692	105.0026	FALSE	FALSE	FALSE	FALSE	FALSE	FALSE	FALSE	FALSE	FALSE	FALSE	FALSE	FALSE
chr4	17030084	17031017	LDB2-258473	LDB2	0.485	0.5798	common	Excitatory	FALSE	FALSE	FALSE	TRUE	FALSE	FALSE	4	16898562	17030551	Neuron	Intron (ENST00000511735.1/ENST00000511735.1, intron 2 of 2)	-131407	1	1	258473	0.5324	0.4-0.6	52.5413	95.9827	FALSE	FALSE	FALSE	FALSE	FALSE	FALSE	FALSE	FALSE	FALSE	FALSE	FALSE	FALSE
chr4	17055368	17056175	LDB2-258489	LDB2	0.5746	0.7008	common	Excitatory,Inhibitory	FALSE	FALSE	TRUE	TRUE	FALSE	FALSE	4	16898562	17055772	GLU&Neuron	Intron (ENST00000511735.1/ENST00000511735.1, intron 2 of 2)	129884	2	2	258489	0.6377	>0.6	113.8168	155.4263	FALSE	FALSE	FALSE	FALSE	FALSE	FALSE	FALSE	FALSE	FALSE	FALSE	FALSE	FALSE
chr4	17058103	17059715	LDB2-258490	LDB2	0.59	0.5796	common	Excitatory,Inhibitory,OPCs,Oligodendrocytes,Pericytes	FALSE	FALSE	TRUE	TRUE	TRUE	TRUE	4	16898562	17058909	GLU&Neuron	Intron (ENST00000511735.1/ENST00000511735.1, intron 2 of 2)	126344	5	2	258490	0.5848	0.4-0.6	94.4703	120.8431	FALSE	FALSE	FALSE	FALSE	FALSE	FALSE	FALSE	FALSE	FALSE	FALSE	FALSE	FALSE
chr4	17061748	17062022	LDB2-258493	LDB2	0.2831	0.352	common	Excitatory	FALSE	FALSE	FALSE	TRUE	FALSE	FALSE	4	16898562	17061885	NA	Exon (ENST00000514978.1/ENST00000514978.1, exon 1 of 1)	124037	1	NA	258493	0.31755	0.3-0.4	18.2252	28.4828	FALSE	FALSE	FALSE	FALSE	FALSE	FALSE	FALSE	FALSE	FALSE	FALSE	FALSE	FALSE
chr4	17071493	17073180	LDB2-258496	LDB2	0.4588	0.5508	common	Excitatory	FALSE	FALSE	FALSE	TRUE	FALSE	FALSE	4	16898562	17072337	Neuron	Intron (ENST00000511735.1/ENST00000511735.1, intron 1 of 2)	112879	1	1	258496	0.5048	0.4-0.6	40.4838	82.1398	FALSE	FALSE	FALSE	FALSE	FALSE	FALSE	FALSE	FALSE	FALSE	FALSE	FALSE	FALSE
chr4	17094220	17095815	LDB2-258501	LDB2	0.5039	0.5247	common	Excitatory,Inhibitory	FALSE	FALSE	TRUE	TRUE	FALSE	FALSE	4	16898562	17095018	GABA&GLU&Neuron	Distal Intergenic	90244	2	3	258501	0.5143	0.4-0.6	66.1484	88.7404	FALSE	FALSE	FALSE	FALSE	FALSE	FALSE	FALSE	FALSE	FALSE	FALSE	FALSE	TRUE
chr4	17111261	17113204	LDB2-258509	LDB2	0.5842	0.6281	common	Excitatory,Oligodendrocytes	FALSE	FALSE	FALSE	TRUE	TRUE	FALSE	4	16898562	17112233	GLU&Neuron	Distal Intergenic	72855	2	2	258509	0.60615	>0.6	96.824	133.031	FALSE	FALSE	FALSE	FALSE	FALSE	FALSE	FALSE	FALSE	FALSE	FALSE	FALSE	FALSE
chr4	17125488	17126054	LDB2-258517	LDB2	0.4058	0.4666	common	Excitatory	FALSE	FALSE	FALSE	TRUE	FALSE	FALSE	4	16898562	17125771	Neuron	Distal Intergenic	60005	1	1	258517	0.4362	0.4-0.5	31.3816	50.7325	FALSE	FALSE	FALSE	FALSE	FALSE	FALSE	FALSE	FALSE	FALSE	FALSE	FALSE	FALSE
chr4	17141809	17143598	LDB2-258525	LDB2	0.6899	0.7028	common	Excitatory,Inhibitory	FALSE	FALSE	TRUE	TRUE	FALSE	FALSE	4	16898562	17142704	GLU&Neuron	Distal Intergenic	42461	2	2	258525	0.69635	>0.6	129.3939	184.5235	FALSE	FALSE	FALSE	FALSE	FALSE	FALSE	FALSE	FALSE	FALSE	FALSE	FALSE	FALSE
chr4	17153004	17153875	LDB2-258527	LDB2	0.3421	0.471	common	Excitatory	FALSE	FALSE	FALSE	TRUE	FALSE	FALSE	4	16898562	17153440	GLU&Neuron	Distal Intergenic	32184	1	2	258527	0.40655	0.4-0.5	24.1853	47.2064	FALSE	FALSE	FALSE	FALSE	FALSE	FALSE	FALSE	FALSE	FALSE	FALSE	FALSE	FALSE
chr4	17166451	17167358	LDB2-258535	LDB2	NA	0.3037	Ctrl	Astrocytes,Excitatory	TRUE	FALSE	FALSE	TRUE	FALSE	FALSE	4	16898562	17166905	NA	Distal Intergenic	18701	2	NA	258535	0.3037	0.3-0.4	NA	27.4276	FALSE	FALSE	FALSE	FALSE	FALSE	FALSE	FALSE	FALSE	FALSE	FALSE	FALSE	FALSE
chr4	17168289	17168974	LDB2-258537	LDB2	0.3932	0.5016	common	Excitatory,OPCs,Inhibitory,Pericytes,Astrocytes	TRUE	FALSE	TRUE	TRUE	FALSE	TRUE	4	16898562	17168632	GLU&Neuron	Distal Intergenic	17085	5	2	258537	0.4474	0.4-0.5	34.5465	66.7646	FALSE	FALSE	FALSE	FALSE	FALSE	FALSE	FALSE	FALSE	FALSE	FALSE	FALSE	FALSE
chr4	17170176	17170440	LDB2-258540	LDB2	0.2967	0.411	common	Excitatory	FALSE	FALSE	FALSE	TRUE	FALSE	FALSE	4	16898562	17170308	NA	Distal Intergenic	15619	1	NA	258540	0.35385	0.3-0.4	17.3648	40.1477	FALSE	FALSE	FALSE	FALSE	FALSE	FALSE	FALSE	FALSE	FALSE	FALSE	FALSE	FALSE
chr4	17186786	17187508	LDB2-258558	LDB2	0.4662	0.5444	common	Astrocytes,Excitatory,Inhibitory	TRUE	FALSE	TRUE	TRUE	FALSE	FALSE	4	16898562	17187147	GLU&Neuron	Promoter	-708	3	2	258558	0.5053	0.4-0.6	56.58	77.4681	FALSE	FALSE	FALSE	FALSE	FALSE	FALSE	FALSE	FALSE	FALSE	FALSE	FALSE	FALSE
chr4	17191789	17192119	LDB2-258559	LDB2	0.3181	0.3447	common	Excitatory,Inhibitory	FALSE	FALSE	TRUE	TRUE	FALSE	FALSE	4	16898562	17191954	Neuron	Distal Intergenic	-5711	2	1	258559	0.3314	0.3-0.4	21.2839	34.7607	FALSE	FALSE	FALSE	FALSE	FALSE	FALSE	FALSE	FALSE	FALSE	FALSE	FALSE	FALSE
chr4	17231955	17233185	LDB2-258615	LDB2	-0.2191	-0.2402	common	Inhibitory,Oligodendrocytes,Excitatory,Astrocytes,OPCs,Pericytes	TRUE	FALSE	TRUE	TRUE	TRUE	TRUE	4	16898562	17232570	Oligodendrocytes	Distal Intergenic	-45877	6	1	258615	-0.22965	0.2-0.3	29.8603	19.5919	FALSE	FALSE	FALSE	FALSE	FALSE	FALSE	FALSE	FALSE	FALSE	FALSE	FALSE	FALSE
chr4	17248232	17249052	LDB2-258629	LDB2	0.3895	0.4547	common	Excitatory	FALSE	FALSE	FALSE	TRUE	FALSE	FALSE	4	16898562	17248642	Neuron	Distal Intergenic	-62154	1	1	258629	0.4221	0.4-0.5	39.4863	49.9973	FALSE	FALSE	FALSE	FALSE	FALSE	FALSE	FALSE	FALSE	FALSE	FALSE	FALSE	FALSE
chr4	17250141	17250987	LDB2-258631	LDB2	0.4885	0.5017	common	Excitatory	FALSE	FALSE	FALSE	TRUE	FALSE	FALSE	4	16898562	17250564	GLU&Neuron	Distal Intergenic	-64063	1	2	258631	0.4951	0.4-0.5	53.0615	74.4445	FALSE	FALSE	FALSE	FALSE	FALSE	FALSE	FALSE	FALSE	FALSE	FALSE	FALSE	FALSE
chr4	17251212	17251557	LDB2-258632	LDB2	0.3879	0.3757	common	Excitatory,Oligodendrocytes	FALSE	FALSE	FALSE	TRUE	TRUE	FALSE	4	16898562	17251385	GLU&Neuron	Distal Intergenic	-65134	2	2	258632	0.3818	0.3-0.4	32.8566	34.3908	FALSE	FALSE	FALSE	FALSE	FALSE	FALSE	FALSE	FALSE	FALSE	FALSE	FALSE	FALSE
chr4	17265113	17266269	LDB2-258653	LDB2	0.6137	0.7008	common	Excitatory,Inhibitory	FALSE	FALSE	TRUE	TRUE	FALSE	FALSE	4	16898562	17265691	GLU&Neuron	Distal Intergenic	54613	2	2	258653	0.65725	>0.6	98.3217	162.8014	FALSE	FALSE	FALSE	FALSE	FALSE	FALSE	FALSE	FALSE	FALSE	FALSE	FALSE	FALSE
chr4	17269074	17269802	LDB2-258661	LDB2	0.4934	0.5637	common	Excitatory	FALSE	FALSE	FALSE	TRUE	FALSE	FALSE	4	16898562	17269438	GLU&Neuron	Distal Intergenic	51080	1	2	258661	0.52855	0.4-0.6	53.2932	91.3328	FALSE	FALSE	FALSE	FALSE	FALSE	FALSE	FALSE	FALSE	FALSE	FALSE	FALSE	TRUE
chr4	17275913	17276128	LDB2-258665	LDB2	0.4097	0.508	common	Excitatory	FALSE	FALSE	FALSE	TRUE	FALSE	FALSE	4	16898562	17276021	Neuron	Distal Intergenic	44754	1	1	258665	0.45885	0.4-0.5	36.1927	61.0122	FALSE	FALSE	FALSE	FALSE	FALSE	FALSE	FALSE	FALSE	FALSE	FALSE	FALSE	TRUE
chr4	17276401	17277227	LDB2-258666	LDB2	0.5247	0.5735	common	Excitatory,Inhibitory,Astrocytes,Oligodendrocytes	TRUE	FALSE	TRUE	TRUE	TRUE	FALSE	4	16898562	17276814	GABA&GLU&Neuron	Distal Intergenic	43655	4	3	258666	0.5491	0.4-0.6	67.4298	98.9023	FALSE	FALSE	FALSE	FALSE	FALSE	FALSE	FALSE	FALSE	FALSE	FALSE	FALSE	TRUE
chr4	17280375	17280939	LDB2-258677	LDB2	0.4543	0.4644	common	Inhibitory	FALSE	FALSE	TRUE	FALSE	FALSE	FALSE	4	16898562	17280657	Neuron	Distal Intergenic	39943	1	1	258677	0.45935	0.4-0.5	46.3138	51.0659	FALSE	FALSE	FALSE	FALSE	FALSE	FALSE	FALSE	FALSE	FALSE	FALSE	FALSE	FALSE
chr4	17283099	17283582	LDB2-258684	LDB2	0.5342	0.6255	common	Excitatory	FALSE	FALSE	FALSE	TRUE	FALSE	FALSE	4	16898562	17283341	GLU&Neuron	Distal Intergenic	37300	1	2	258684	0.57985	0.4-0.6	77.104	120.2495	FALSE	FALSE	FALSE	FALSE	FALSE	FALSE	FALSE	FALSE	FALSE	FALSE	FALSE	FALSE
chr4	17283917	17285169	LDB2-258685	LDB2	0.6818	0.7019	common	Astrocytes,Excitatory,Inhibitory	TRUE	FALSE	TRUE	TRUE	FALSE	FALSE	4	16898562	17284543	GLU&Neuron	Distal Intergenic	35713	3	2	258685	0.69185	>0.6	137.2003	179.9272	FALSE	FALSE	FALSE	FALSE	FALSE	FALSE	FALSE	TRUE	FALSE	FALSE	FALSE	FALSE
chr4	17287954	17288598	LDB2-258691	LDB2	0.3106	0.3047	common	Inhibitory,Excitatory	FALSE	FALSE	TRUE	TRUE	FALSE	FALSE	4	16898562	17288276	Neuron	Distal Intergenic	32284	2	1	258691	0.30765	0.3-0.4	21.8113	20.8037	FALSE	FALSE	FALSE	FALSE	FALSE	FALSE	FALSE	FALSE	FALSE	FALSE	FALSE	FALSE
chr4	17317533	17317788	LDB2-258735	LDB2	0.2775	0.3857	common	Excitatory	FALSE	FALSE	FALSE	TRUE	FALSE	FALSE	4	16898562	17317661	Neuron	Distal Intergenic	3094	1	1	258735	0.3316	0.3-0.4	24.903	30.7526	TRUE	TRUE	FALSE	FALSE	FALSE	FALSE	FALSE	FALSE	FALSE	FALSE	FALSE	TRUE
chr4	17319641	17320408	LDB2-258745	LDB2	0.4137	0.5454	common	Excitatory,Inhibitory	FALSE	FALSE	TRUE	TRUE	FALSE	FALSE	4	16898562	17320025	GLU&Neuron	Distal Intergenic	474	2	2	258745	0.47955	0.4-0.5	48.2307	94.5979	FALSE	FALSE	FALSE	FALSE	FALSE	FALSE	FALSE	FALSE	FALSE	FALSE	FALSE	TRUE
chr4	17323223	17324691	LDB2-258756	LDB2	0.4734	0.566	common	Inhibitory,Oligodendrocytes,Excitatory,OPCs,Astrocytes	TRUE	FALSE	TRUE	TRUE	TRUE	TRUE	4	16898562	17323957	GABA&GLU&Neuron	Distal Intergenic	-2342	5	3	258756	0.5197	0.4-0.6	57.114	94.4098	FALSE	FALSE	FALSE	FALSE	FALSE	FALSE	FALSE	FALSE	FALSE	FALSE	FALSE	TRUE
chr4	17327554	17327888	LDB2-258770	LDB2	0.3126	0.3131	common	Excitatory	FALSE	FALSE	FALSE	TRUE	FALSE	FALSE	4	16898562	17327721	Neuron	Distal Intergenic	-6673	1	1	258770	0.31285	0.3-0.4	20.5713	28.8818	FALSE	FALSE	FALSE	FALSE	FALSE	FALSE	FALSE	FALSE	FALSE	FALSE	FALSE	TRUE
chr4	17328087	17328350	LDB2-258772	LDB2	0.3307	0.371	common	Inhibitory,Excitatory	FALSE	FALSE	TRUE	TRUE	FALSE	FALSE	4	16898562	17328219	GLU&Neuron	Distal Intergenic	-7206	2	2	258772	0.35085	0.3-0.4	25.5756	30.2837	FALSE	FALSE	FALSE	FALSE	FALSE	FALSE	FALSE	FALSE	FALSE	FALSE	FALSE	TRUE
chr4	17339985	17340404	LDB2-258798	LDB2	0.3189	0.3909	common	Excitatory	FALSE	FALSE	FALSE	TRUE	FALSE	FALSE	4	16898562	17340195	NA	Distal Intergenic	-19104	1	NA	258798	0.3549	0.3-0.4	17.3403	30.3697	FALSE	FALSE	FALSE	FALSE	FALSE	FALSE	FALSE	FALSE	FALSE	FALSE	FALSE	FALSE
chr4	17356600	17358158	LDB2-258831	LDB2	0.6124	0.6694	common	Excitatory	FALSE	FALSE	FALSE	TRUE	FALSE	FALSE	4	16898562	17357379	GLU&Neuron	Distal Intergenic	-35719	1	2	258831	0.6409	>0.6	95.4269	142.1691	FALSE	FALSE	FALSE	FALSE	FALSE	FALSE	FALSE	FALSE	FALSE	FALSE	FALSE	FALSE
chr4	17376098	17377071	LDB2-258840	LDB2	0.2622	0.3319	common	Excitatory	FALSE	FALSE	FALSE	TRUE	FALSE	FALSE	4	16898562	17376585	Neuron	Distal Intergenic	-55217	1	1	258840	0.29705	0.2-0.3	14.8774	23.0322	FALSE	FALSE	FALSE	FALSE	FALSE	FALSE	FALSE	FALSE	FALSE	FALSE	FALSE	FALSE
chr10	86176849	86178727	LDB3-51070	LDB3	0.4237	0.5517	common	Excitatory,Inhibitory,Oligodendrocytes,OPCs	FALSE	FALSE	TRUE	TRUE	TRUE	TRUE	10	86177788	86668449	Oligodendrocytes	Intron (ENST00000327946.12/2894, intron 3 of 15)	86061	4	1	51070	0.4877	0.4-0.5	82.5161	117.6855	FALSE	FALSE	FALSE	FALSE	FALSE	FALSE	FALSE	FALSE	FALSE	FALSE	FALSE	FALSE
chr10	86181777	86182825	LDB3-51071	LDB3	0.5868	0.6354	common	Astrocytes,OPCs,Oligodendrocytes,Inhibitory,Microglia,Excitatory	TRUE	TRUE	TRUE	TRUE	TRUE	TRUE	10	86182301	86668449	Astrocytes&Oligodendrocytes	Intron (ENST00000327946.12/2894, intron 3 of 15)	81963	6	2	51071	0.6111	>0.6	299	299	FALSE	FALSE	FALSE	FALSE	FALSE	FALSE	FALSE	FALSE	FALSE	FALSE	FALSE	FALSE
chr10	86187335	86189053	LDB3-51072	LDB3	0.353	0.3037	common	Inhibitory,Astrocytes,Oligodendrocytes,OPCs,Excitatory	TRUE	FALSE	TRUE	TRUE	TRUE	TRUE	10	86188194	86668449	Astrocytes&Oligodendrocytes	Intron (ENST00000327946.12/2894, intron 3 of 15)	75735	5	2	51072	0.32835	0.3-0.4	68.7703	43.3073	FALSE	FALSE	FALSE	FALSE	FALSE	FALSE	FALSE	FALSE	FALSE	FALSE	FALSE	FALSE
chr10	86204361	86205511	LDB3-51077	LDB3	-0.3582	-0.4236	common	Excitatory,Astrocytes,Inhibitory	TRUE	FALSE	TRUE	TRUE	FALSE	FALSE	10	86204936	86668449	GABA&Neuron	Intron (ENST00000327946.12/2894, intron 3 of 15)	59277	3	2	51077	-0.3909	0.3-0.4	35.0889	62.9688	FALSE	FALSE	FALSE	FALSE	FALSE	FALSE	FALSE	FALSE	FALSE	FALSE	FALSE	FALSE
chr10	86224765	86225647	LDB3-51083	LDB3	-0.3239	-0.3905	common	Excitatory,Inhibitory	FALSE	FALSE	TRUE	TRUE	FALSE	FALSE	10	86225206	86668449	GABA&GLU&Neuron	Intron (ENST00000327946.12/2894, intron 2 of 15)	39141	2	3	51083	-0.3572	0.3-0.4	32.7032	58.891	FALSE	FALSE	FALSE	FALSE	FALSE	FALSE	FALSE	FALSE	FALSE	FALSE	FALSE	FALSE
chr10	86226684	86227164	LDB3-51084	LDB3	NA	-0.2218	Ctrl	OPCs,Inhibitory,Excitatory	FALSE	FALSE	TRUE	TRUE	FALSE	TRUE	10	86226924	86668449	Neuron	Intron (ENST00000327946.12/2894, intron 2 of 15)	37624	3	1	51084	-0.2218	0.2-0.3	NA	12.3552	FALSE	FALSE	FALSE	FALSE	FALSE	FALSE	FALSE	FALSE	FALSE	FALSE	FALSE	FALSE
chr10	86229240	86229864	LDB3-51085	LDB3	NA	-0.2089	Ctrl	Excitatory	FALSE	FALSE	FALSE	TRUE	FALSE	FALSE	10	86229552	86668449	Neuron	Intron (ENST00000327946.12/2894, intron 2 of 15)	34924	1	1	51085	-0.2089	0.2-0.3	NA	15.4814	FALSE	FALSE	FALSE	FALSE	FALSE	FALSE	FALSE	FALSE	FALSE	FALSE	FALSE	FALSE
chr10	86243896	86245267	LDB3-51089	LDB3	-0.2046	-0.2119	common	Inhibitory,Excitatory,Astrocytes,OPCs	TRUE	FALSE	TRUE	TRUE	FALSE	TRUE	10	86244582	86668449	GABA&Neuron	Intron (ENST00000327946.12/2894, intron 2 of 15)	19521	4	2	51089	-0.20825	0.2-0.3	11.1076	14.6048	FALSE	FALSE	FALSE	FALSE	FALSE	FALSE	FALSE	FALSE	FALSE	FALSE	FALSE	FALSE
chr10	86250292	86250934	LDB3-51090	LDB3	0.4705	0.3409	common	Oligodendrocytes,OPCs,Astrocytes	TRUE	FALSE	FALSE	FALSE	TRUE	TRUE	10	86250613	86668449	Oligodendrocytes	Intron (ENST00000327946.12/2894, intron 2 of 15)	13854	3	1	51090	0.4057	0.4-0.5	146.8836	47.1839	FALSE	FALSE	FALSE	FALSE	FALSE	FALSE	FALSE	FALSE	FALSE	FALSE	FALSE	FALSE
chr10	86258483	86258868	LDB3-51093	LDB3	0.557	0.706	common	Oligodendrocytes	FALSE	FALSE	FALSE	FALSE	TRUE	FALSE	10	86258676	86668449	Oligodendrocytes	Intron (ENST00000327946.12/2894, intron 2 of 15)	5920	1	1	51093	0.6315	>0.6	260.7183	280.1704	FALSE	FALSE	FALSE	FALSE	FALSE	FALSE	FALSE	FALSE	FALSE	FALSE	FALSE	FALSE
chr10	86261775	86263571	LDB3-51094	LDB3	0.6513	0.7595	common	Excitatory,Inhibitory,Astrocytes,OPCs,Oligodendrocytes,Microglia,Pericytes	TRUE	TRUE	TRUE	TRUE	TRUE	TRUE	10	86262673	86668449	Astrocytes&Neuron&Oligodendrocytes	Intron (ENST00000327946.12/2894, intron 2 of 15)	1217	7	3	51094	0.7054	>0.6	299	299	FALSE	FALSE	FALSE	FALSE	FALSE	FALSE	FALSE	FALSE	FALSE	FALSE	FALSE	FALSE
chr10	86264589	86264836	LDB3-51095	LDB3	0.4732	0.5138	common	Excitatory	FALSE	FALSE	FALSE	TRUE	FALSE	FALSE	10	86264713	86668449	NA	Promoter	0	1	NA	51095	0.4935	0.4-0.5	97.1145	104.3901	FALSE	FALSE	FALSE	FALSE	FALSE	FALSE	FALSE	FALSE	FALSE	FALSE	FALSE	FALSE
chr10	86267001	86268020	LDB3-51096	LDB3	0.6146	0.7052	common	Oligodendrocytes,Microglia,Astrocytes,Excitatory	TRUE	TRUE	FALSE	TRUE	TRUE	FALSE	10	86267511	86668449	Oligodendrocytes	Intron (ENST00000327946.12/2894, intron 2 of 15)	-2214	4	1	51096	0.6599	>0.6	273.778	293.8963	FALSE	FALSE	FALSE	FALSE	FALSE	FALSE	FALSE	FALSE	FALSE	FALSE	FALSE	FALSE
chr10	86284343	86285714	LDB3-51098	LDB3	0.3553	0.4461	common	Oligodendrocytes,OPCs,Inhibitory,Astrocytes,Excitatory	TRUE	FALSE	TRUE	TRUE	TRUE	TRUE	10	86285029	86668449	Oligodendrocytes	Intron (ENST00000327946.12/2894, intron 2 of 15)	-19556	5	1	51098	0.4007	0.4-0.5	47.536	77.2275	FALSE	FALSE	FALSE	FALSE	FALSE	FALSE	FALSE	FALSE	FALSE	FALSE	FALSE	FALSE
chr10	86292469	86293596	LDB3-51100	LDB3	0.245	0.2228	common	Oligodendrocytes,Astrocytes,OPCs,Inhibitory	TRUE	FALSE	TRUE	FALSE	TRUE	TRUE	10	86293033	86668449	Astrocytes&Oligodendrocytes	Intron (ENST00000327946.12/2894, intron 2 of 15)	-27682	4	2	51100	0.2339	0.2-0.3	32.781	19.3451	FALSE	FALSE	FALSE	FALSE	FALSE	FALSE	FALSE	FALSE	FALSE	FALSE	FALSE	FALSE
chr10	86312711	86314511	LDB3-51104	LDB3	0.6043	0.6626	common	Inhibitory,Oligodendrocytes,Astrocytes,OPCs,Excitatory	TRUE	FALSE	TRUE	TRUE	TRUE	TRUE	10	86313611	86668449	Astrocytes&Oligodendrocytes	Intron (ENST00000327946.12/2894, intron 2 of 15)	-47924	5	2	51104	0.63345	>0.6	279.6606	272.4697	FALSE	FALSE	FALSE	FALSE	FALSE	FALSE	FALSE	FALSE	FALSE	FALSE	FALSE	FALSE
chr10	86316156	86316616	LDB3-51105	LDB3	0.474	0.5634	common	Oligodendrocytes,Microglia,OPCs	FALSE	TRUE	FALSE	FALSE	TRUE	TRUE	10	86316386	86668449	Oligodendrocytes	Intron (ENST00000327946.12/2894, intron 2 of 15)	49877	3	1	51105	0.5187	0.4-0.6	137.5417	120.55	FALSE	FALSE	FALSE	FALSE	FALSE	FALSE	FALSE	FALSE	FALSE	FALSE	FALSE	FALSE
chr10	86321436	86321982	LDB3-51107	LDB3	0.4892	0.4891	common	Oligodendrocytes,Astrocytes,OPCs,Inhibitory,Excitatory,Endothelial	TRUE	FALSE	TRUE	TRUE	TRUE	TRUE	10	86321709	86668449	Oligodendrocytes	Intron (ENST00000327946.12/2894, intron 2 of 15)	44511	6	1	51107	0.48915	0.4-0.5	140.7266	129.1546	FALSE	FALSE	FALSE	FALSE	FALSE	FALSE	FALSE	FALSE	FALSE	FALSE	FALSE	FALSE
chr10	86330865	86332162	LDB3-51109	LDB3	0.387	0.4781	common	Oligodendrocytes,Astrocytes,OPCs	TRUE	FALSE	FALSE	FALSE	TRUE	TRUE	10	86331514	86668449	Oligodendrocytes	Intron (ENST00000327946.12/2894, intron 2 of 15)	34331	3	1	51109	0.43255	0.4-0.5	64.976	79.3778	FALSE	FALSE	FALSE	FALSE	FALSE	FALSE	FALSE	FALSE	FALSE	FALSE	FALSE	FALSE
chr10	86348681	86349144	LDB3-51114	LDB3	0.4421	0.372	common	OPCs,Pericytes,Astrocytes,Oligodendrocytes,Microglia	TRUE	TRUE	FALSE	FALSE	TRUE	TRUE	10	86348913	86668449	Oligodendrocytes	Intron (ENST00000327946.12/2894, intron 2 of 15)	17349	5	1	51114	0.40705	0.4-0.5	122.704	70.9814	FALSE	FALSE	FALSE	FALSE	FALSE	FALSE	FALSE	FALSE	FALSE	FALSE	FALSE	FALSE
chr10	86349477	86349719	LDB3-51115	LDB3	0.3063	0.3408	common	Oligodendrocytes	FALSE	FALSE	FALSE	FALSE	TRUE	FALSE	10	86349598	86668449	Oligodendrocytes	Intron (ENST00000327946.12/2894, intron 2 of 15)	16774	1	1	51115	0.32355	0.3-0.4	51.4945	47.3712	FALSE	FALSE	FALSE	FALSE	FALSE	FALSE	FALSE	FALSE	FALSE	FALSE	FALSE	FALSE
chr10	86351361	86351847	LDB3-51117	LDB3	0.332	0.3262	common	OPCs,Oligodendrocytes	FALSE	FALSE	FALSE	FALSE	TRUE	TRUE	10	86351604	86668449	Oligodendrocytes	Intron (ENST00000327946.12/2894, intron 2 of 15)	14646	2	1	51117	0.3291	0.3-0.4	62.5509	40.7953	FALSE	FALSE	FALSE	FALSE	FALSE	FALSE	FALSE	FALSE	FALSE	FALSE	FALSE	FALSE
chr10	86354683	86356192	LDB3-51118	LDB3	0.5538	0.6528	common	Microglia,Astrocytes,OPCs,Oligodendrocytes,Inhibitory,Excitatory,Pericytes	TRUE	TRUE	TRUE	TRUE	TRUE	TRUE	10	86355438	86668449	Astrocytes&Microglia&Oligodendrocytes	Intron (ENST00000327946.12/2894, intron 2 of 15)	10301	7	3	51118	0.6033	>0.6	299	299	FALSE	FALSE	FALSE	FALSE	FALSE	FALSE	FALSE	FALSE	FALSE	FALSE	FALSE	FALSE
chr10	86356872	86357387	LDB3-51119	LDB3	0.4051	0.5327	common	Microglia,Oligodendrocytes,Astrocytes,OPCs	TRUE	TRUE	FALSE	FALSE	TRUE	TRUE	10	86357130	86668449	Astrocytes&Microglia&Oligodendrocytes	Intron (ENST00000327946.12/2894, intron 2 of 15)	9106	4	3	51119	0.4689	0.4-0.5	91.5784	140.2368	FALSE	FALSE	FALSE	FALSE	FALSE	FALSE	FALSE	FALSE	FALSE	FALSE	FALSE	FALSE
chr10	86360720	86360921	LDB3-51120	LDB3	0.2185	0.33	common	Microglia	FALSE	TRUE	FALSE	FALSE	FALSE	FALSE	10	86360821	86668449	Microglia	Intron (ENST00000327946.12/2894, intron 2 of 15)	5572	1	1	51120	0.27425	0.2-0.3	28.0513	40.0179	FALSE	FALSE	FALSE	FALSE	FALSE	FALSE	FALSE	FALSE	FALSE	FALSE	FALSE	FALSE
chr10	86360971	86361376	LDB3-51121	LDB3	0.5427	0.6456	common	Oligodendrocytes	FALSE	FALSE	FALSE	FALSE	TRUE	FALSE	10	86361174	86668449	Oligodendrocytes	Intron (ENST00000327946.12/2894, intron 2 of 15)	5117	1	1	51121	0.59415	0.4-0.6	215.0504	205.5595	FALSE	FALSE	FALSE	FALSE	FALSE	FALSE	FALSE	FALSE	FALSE	FALSE	FALSE	FALSE
chr10	86362960	86363520	LDB3-51122	LDB3	0.2185	0.267	common	Excitatory,Microglia,Inhibitory	FALSE	TRUE	TRUE	TRUE	FALSE	FALSE	10	86363240	86668449	Neuron	Intron (ENST00000327946.12/2894, intron 2 of 15)	2973	3	1	51122	0.24275	0.2-0.3	12.8544	20.8797	FALSE	FALSE	FALSE	FALSE	FALSE	FALSE	FALSE	FALSE	FALSE	FALSE	FALSE	FALSE
chr10	86365524	86367769	LDB3-51124	LDB3	0.5763	0.5965	common	OPCs,Oligodendrocytes,Excitatory,Inhibitory,Astrocytes,Microglia,Pericytes	TRUE	TRUE	TRUE	TRUE	TRUE	TRUE	10	86366647	86668449	GABA&GLU	Promoter	0	7	2	51124	0.5864	0.4-0.6	244.5852	241.1866	FALSE	FALSE	FALSE	FALSE	FALSE	FALSE	FALSE	FALSE	FALSE	FALSE	FALSE	FALSE
chr10	86376372	86377597	LDB3-51128	LDB3	0.2305	NA	AD	Excitatory,Inhibitory,Oligodendrocytes,Astrocytes,OPCs,Microglia,Pericytes,Endothelial	TRUE	TRUE	TRUE	TRUE	TRUE	TRUE	10	86376985	86668449	Astrocytes&GABA&GLU&Neuron&Oligodendrocytes	Distal Intergenic	-9578	8	5	51128	0.2305	0.2-0.3	16.1308	NA	FALSE	FALSE	FALSE	FALSE	FALSE	FALSE	FALSE	FALSE	FALSE	FALSE	FALSE	FALSE
chr10	86387160	86388496	LDB3-51130	LDB3	-0.2489	-0.2823	common	Excitatory,Oligodendrocytes	FALSE	FALSE	FALSE	TRUE	TRUE	FALSE	10	86387828	86668449	Neuron	Distal Intergenic	-20366	2	1	51130	-0.2656	0.2-0.3	15.9954	26.5053	FALSE	FALSE	FALSE	FALSE	FALSE	FALSE	FALSE	FALSE	FALSE	FALSE	FALSE	FALSE
chr10	86389261	86390121	LDB3-51131	LDB3	-0.2689	-0.2894	common	Microglia,Inhibitory,Oligodendrocytes,Astrocytes,Excitatory,OPCs	TRUE	TRUE	TRUE	TRUE	TRUE	TRUE	10	86389691	86668449	Microglia&Neuron	Distal Intergenic	-22467	6	2	51131	-0.27915	0.2-0.3	19.6	24.373	FALSE	FALSE	FALSE	FALSE	FALSE	FALSE	FALSE	FALSE	FALSE	FALSE	FALSE	FALSE
chr10	86393330	86393706	LDB3-51132	LDB3	-0.2236	-0.2821	common	Inhibitory,Excitatory	FALSE	FALSE	TRUE	TRUE	FALSE	FALSE	10	86393518	86668449	Neuron	Distal Intergenic	-26536	2	1	51132	-0.25285	0.2-0.3	16.7629	26.1591	FALSE	FALSE	FALSE	FALSE	FALSE	FALSE	FALSE	FALSE	FALSE	FALSE	FALSE	FALSE
chr10	86393922	86394618	LDB3-51133	LDB3	-0.2415	-0.2748	common	Inhibitory,Oligodendrocytes,Excitatory,Microglia	FALSE	TRUE	TRUE	TRUE	TRUE	FALSE	10	86394270	86668449	Neuron	Distal Intergenic	-27128	4	1	51133	-0.25815	0.2-0.3	15.4847	25.1741	FALSE	FALSE	FALSE	FALSE	FALSE	FALSE	FALSE	FALSE	FALSE	FALSE	FALSE	FALSE
chr10	86402121	86403110	LDB3-51135	LDB3	-0.3117	-0.4126	common	Excitatory,Inhibitory,Oligodendrocytes	FALSE	FALSE	TRUE	TRUE	TRUE	FALSE	10	86402616	86668449	GABA&GLU&Neuron	Exon (ENST00000671245.1/ENST00000671245.1, exon 1 of 2)	-35327	3	3	51135	-0.36215	0.3-0.4	32.9765	63.6033	FALSE	FALSE	FALSE	FALSE	FALSE	FALSE	FALSE	FALSE	FALSE	FALSE	FALSE	FALSE
chr10	86410939	86412323	LDB3-51136	LDB3	-0.3885	-0.4634	common	Microglia,Excitatory,Inhibitory,Pericytes	FALSE	TRUE	TRUE	TRUE	FALSE	FALSE	10	86411631	86668449	Microglia&Neuron	Distal Intergenic	31709	4	2	51136	-0.42595	0.4-0.5	43.5356	87.9139	FALSE	FALSE	FALSE	FALSE	FALSE	FALSE	FALSE	FALSE	FALSE	FALSE	FALSE	FALSE
chr10	86412681	86413564	LDB3-51137	LDB3	-0.3453	-0.4195	common	Inhibitory,Excitatory,Microglia	FALSE	TRUE	TRUE	TRUE	FALSE	FALSE	10	86413123	86668449	GLU&Microglia&Neuron	Distal Intergenic	30468	3	3	51137	-0.3824	0.3-0.4	27.6712	59.9867	FALSE	FALSE	FALSE	FALSE	FALSE	FALSE	FALSE	FALSE	FALSE	FALSE	FALSE	FALSE
chr10	86439220	86440422	LDB3-51139	LDB3	-0.2155	-0.2298	common	Excitatory,Microglia,Inhibitory	FALSE	TRUE	TRUE	TRUE	FALSE	FALSE	10	86439821	86668449	Microglia&Neuron	Intron (ENST00000484070.1/23063, intron 1 of 2)	3610	3	2	51139	-0.22265	0.2-0.3	15.3342	18.318	FALSE	FALSE	FALSE	FALSE	FALSE	FALSE	FALSE	FALSE	FALSE	FALSE	FALSE	FALSE
chr10	86488798	86490181	LDB3-51146	LDB3	0.4553	0.5388	common	Oligodendrocytes,Microglia,Inhibitory,Astrocytes,OPCs	TRUE	TRUE	TRUE	FALSE	TRUE	TRUE	10	86489490	86668449	Neuron&Oligodendrocytes	Intron (ENST00000298767.10/23063, intron 4 of 18)	-16512	5	2	51146	0.49705	0.4-0.5	112.7171	157.1788	FALSE	FALSE	FALSE	FALSE	FALSE	FALSE	FALSE	FALSE	FALSE	FALSE	FALSE	FALSE
chr10	86512168	86513098	LDB3-51150	LDB3	NA	-0.2271	Ctrl	Excitatory,Inhibitory,Microglia	FALSE	TRUE	TRUE	TRUE	FALSE	FALSE	10	86512633	86668449	Neuron	Intron (ENST00000298767.10/23063, intron 2 of 18)	8694	3	1	51150	-0.2271	0.2-0.3	NA	15.832	FALSE	FALSE	FALSE	FALSE	FALSE	FALSE	FALSE	FALSE	FALSE	FALSE	FALSE	FALSE
chr10	86520841	86522777	LDB3-51151	LDB3	0.2775	0.3718	common	Inhibitory,Excitatory,Microglia,Oligodendrocytes,Astrocytes,OPCs,Endothelial,Pericytes	TRUE	TRUE	TRUE	TRUE	TRUE	TRUE	10	86521809	86668449	GABA&GLU	Promoter	0	8	2	51151	0.32465	0.3-0.4	31.1521	55.3733	FALSE	FALSE	FALSE	FALSE	FALSE	FALSE	FALSE	FALSE	FALSE	FALSE	FALSE	FALSE
chr10	86584851	86587159	LDB3-51162	LDB3	0.4334	0.4911	common	Oligodendrocytes,Inhibitory,Astrocytes,Excitatory,OPCs,Microglia,Pericytes	TRUE	TRUE	TRUE	TRUE	TRUE	TRUE	10	86586005	86668449	Astrocytes&Neuron&Oligodendrocytes	Distal Intergenic	-63060	7	3	51162	0.46225	0.4-0.5	89.8961	102.7589	FALSE	FALSE	FALSE	FALSE	FALSE	FALSE	FALSE	FALSE	FALSE	FALSE	FALSE	FALSE
chr10	86597254	86599209	LDB3-51164	LDB3	-0.2839	-0.333	common	Excitatory	FALSE	FALSE	FALSE	TRUE	FALSE	FALSE	10	86598232	86668449	Neuron	Distal Intergenic	-55338	1	1	51164	-0.30845	0.3-0.4	28.093	35.9055	FALSE	FALSE	FALSE	FALSE	FALSE	FALSE	FALSE	FALSE	FALSE	FALSE	FALSE	FALSE
chr10	86635178	86635768	LDB3-51169	LDB3	NA	-0.2526	Ctrl	Excitatory	FALSE	FALSE	FALSE	TRUE	FALSE	FALSE	10	86635473	86668449	NA	Distal Intergenic	-18779	1	NA	51169	-0.2526	0.2-0.3	NA	22.5633	FALSE	FALSE	FALSE	FALSE	FALSE	FALSE	FALSE	FALSE	FALSE	FALSE	FALSE	FALSE
chr10	86664151	86664666	LDB3-51173	LDB3	0.3829	0.401	common	Excitatory	FALSE	FALSE	FALSE	TRUE	FALSE	FALSE	10	86664409	86668449	NA	Intron (ENST00000241891.10/94233, intron 9 of 9)	-3841	1	NA	51173	0.39195	0.3-0.4	55.2215	51.8975	FALSE	FALSE	FALSE	FALSE	FALSE	FALSE	FALSE	FALSE	FALSE	FALSE	FALSE	FALSE
chr10	86665566	86666995	LDB3-51174	LDB3	0.7727	0.8449	common	Oligodendrocytes,Astrocytes,Inhibitory,OPCs,Microglia,Excitatory	TRUE	TRUE	TRUE	TRUE	TRUE	TRUE	10	86666281	86668449	Astrocytes	3' UTR	-1512	6	1	51174	0.8088	>0.6	299	299	FALSE	FALSE	FALSE	FALSE	FALSE	FALSE	FALSE	FALSE	FALSE	FALSE	FALSE	FALSE
chr10	86667439	86667638	LDB3-51175	LDB3	0.5073	0.6098	common	Oligodendrocytes	FALSE	FALSE	FALSE	FALSE	TRUE	FALSE	10	86667539	86668449	NA	Promoter	-869	1	NA	51175	0.55855	0.4-0.6	162.0452	174.3824	FALSE	FALSE	FALSE	FALSE	FALSE	FALSE	FALSE	FALSE	FALSE	FALSE	FALSE	FALSE
chr10	86672256	86672795	LDB3-51176	LDB3	0.2509	0.3324	common	Pericytes	FALSE	FALSE	FALSE	FALSE	FALSE	FALSE	10	86668449	86672526	NA	Intron (ENST00000623056.4/11155, intron 2 of 13)	3565	1	NA	51176	0.29165	0.2-0.3	33.07	33.0381	FALSE	FALSE	FALSE	FALSE	FALSE	FALSE	FALSE	FALSE	FALSE	FALSE	FALSE	FALSE
chr10	86673620	86674226	LDB3-51177	LDB3	0.551	0.5738	common	Oligodendrocytes,Astrocytes,OPCs,Inhibitory	TRUE	FALSE	TRUE	FALSE	TRUE	TRUE	10	86668449	86673923	Oligodendrocytes	Intron (ENST00000623056.4/11155, intron 2 of 13)	4929	4	1	51177	0.5624	0.4-0.6	203.0807	142.8435	FALSE	FALSE	FALSE	FALSE	FALSE	FALSE	FALSE	FALSE	FALSE	FALSE	FALSE	FALSE
chr10	86674858	86675370	LDB3-51178	LDB3	0.4713	0.5712	common	Oligodendrocytes	FALSE	FALSE	FALSE	FALSE	TRUE	FALSE	10	86668449	86675114	Oligodendrocytes	Intron (ENST00000623056.4/11155, intron 2 of 13)	6167	1	1	51178	0.52125	0.4-0.6	127.2331	171.5428	FALSE	FALSE	FALSE	FALSE	FALSE	FALSE	FALSE	FALSE	FALSE	FALSE	FALSE	FALSE
chr10	86678851	86679375	LDB3-51179	LDB3	0.4222	0.5773	common	Microglia,Oligodendrocytes	FALSE	TRUE	FALSE	FALSE	TRUE	FALSE	10	86668449	86679113	Oligodendrocytes	Exon (ENST00000623056.4/11155, exon 3 of 14)	10160	2	1	51179	0.49975	0.4-0.5	94.013	131.8429	FALSE	FALSE	FALSE	FALSE	FALSE	FALSE	FALSE	FALSE	FALSE	FALSE	FALSE	FALSE
chr10	86680674	86681408	LDB3-51180	LDB3	0.3241	0.3993	common	Astrocytes,Oligodendrocytes,OPCs	TRUE	FALSE	FALSE	FALSE	TRUE	TRUE	10	86668449	86681041	Oligodendrocytes	Intron (ENST00000623056.4/11155, intron 4 of 13)	11983	3	1	51180	0.3617	0.3-0.4	46.0153	54.5693	FALSE	FALSE	FALSE	FALSE	FALSE	FALSE	FALSE	FALSE	FALSE	FALSE	FALSE	FALSE
chr10	86684107	86684722	LDB3-51181	LDB3	0.3993	0.4606	common	Inhibitory,Oligodendrocytes,OPCs,Astrocytes,Pericytes	TRUE	FALSE	TRUE	FALSE	TRUE	TRUE	10	86668449	86684415	Oligodendrocytes	Intron (ENST00000623056.4/11155, intron 5 of 13)	15416	5	1	51181	0.42995	0.4-0.5	97.4161	85.9264	FALSE	FALSE	FALSE	FALSE	FALSE	FALSE	FALSE	FALSE	FALSE	FALSE	FALSE	FALSE
chr10	86688319	86688849	LDB3-51182	LDB3	0.2419	0.2436	common	Oligodendrocytes,Microglia,Astrocytes,OPCs,Excitatory,Inhibitory	TRUE	TRUE	TRUE	TRUE	TRUE	TRUE	10	86668449	86688584	Oligodendrocytes	Intron (ENST00000623056.4/11155, intron 6 of 13)	19628	6	1	51182	0.24275	0.2-0.3	29.39	19.9111	FALSE	FALSE	FALSE	FALSE	FALSE	FALSE	FALSE	FALSE	FALSE	FALSE	FALSE	FALSE
chr10	86690110	86691068	LDB3-51183	LDB3	NA	0.3605	Ctrl	Oligodendrocytes	FALSE	FALSE	FALSE	FALSE	TRUE	FALSE	10	86668449	86690589	NA	Intron (ENST00000623056.4/11155, intron 6 of 13)	21419	1	NA	51183	0.3605	0.3-0.4	NA	60.7327	FALSE	FALSE	FALSE	FALSE	FALSE	FALSE	FALSE	FALSE	FALSE	FALSE	FALSE	FALSE
chr10	86693758	86694150	LDB3-51185	LDB3	NA	-0.2568	Ctrl	Excitatory,Inhibitory,Astrocytes,Microglia,OPCs	TRUE	TRUE	TRUE	TRUE	FALSE	TRUE	10	86668449	86693954	Astrocytes	Intron (ENST00000623056.4/11155, intron 8 of 13)	-24580	5	1	51185	-0.2568	0.2-0.3	NA	18.264	FALSE	FALSE	FALSE	FALSE	FALSE	FALSE	FALSE	FALSE	FALSE	FALSE	FALSE	FALSE
chr10	86710319	86712452	LDB3-51187	LDB3	NA	-0.4033	Ctrl	Oligodendrocytes,Inhibitory,Excitatory,OPCs,Astrocytes,Microglia,Pericytes,Endothelial	TRUE	TRUE	TRUE	TRUE	TRUE	TRUE	10	86668449	86711386	Astrocytes&GABA&GLU&Microglia&Neuron&Oligodendrocytes	Intron (ENST00000623056.4/11155, intron 9 of 13)	-6278	8	6	51187	-0.4033	0.4-0.5	NA	44.8387	FALSE	FALSE	FALSE	FALSE	FALSE	FALSE	FALSE	TRUE	FALSE	FALSE	FALSE	FALSE
chr10	86732699	86734829	LDB3-51189	LDB3	-0.3275	-0.4162	common	Astrocytes,Excitatory,Inhibitory,OPCs,Pericytes	TRUE	FALSE	TRUE	TRUE	FALSE	TRUE	10	86668449	86733764	Astrocytes&GABA&GLU&Neuron	3' UTR	13970	5	4	51189	-0.37185	0.3-0.4	33.2809	62.7012	FALSE	FALSE	FALSE	FALSE	FALSE	FALSE	FALSE	FALSE	FALSE	FALSE	FALSE	FALSE
chr10	86773217	86774024	LDB3-51198	LDB3	-0.2431	-0.3265	common	Excitatory,Inhibitory	FALSE	FALSE	TRUE	TRUE	FALSE	FALSE	10	86668449	86773621	Neuron	Intron (ENST00000638429.1/657, intron 1 of 13)	16599	2	1	51198	-0.2848	0.2-0.3	14.1041	32.2103	FALSE	FALSE	FALSE	FALSE	FALSE	FALSE	FALSE	FALSE	FALSE	FALSE	FALSE	FALSE
chr10	86782750	86783773	LDB3-51201	LDB3	NA	-0.2157	Ctrl	Excitatory	FALSE	FALSE	FALSE	TRUE	FALSE	FALSE	10	86668449	86783262	NA	Intron (ENST00000638429.1/657, intron 1 of 13)	26132	1	NA	51201	-0.2157	0.2-0.3	NA	12.8517	FALSE	FALSE	FALSE	FALSE	FALSE	FALSE	FALSE	FALSE	FALSE	FALSE	FALSE	FALSE
chr10	86812513	86813910	LDB3-51210	LDB3	-0.2214	-0.271	common	Excitatory,Astrocytes	TRUE	FALSE	FALSE	TRUE	FALSE	FALSE	10	86668449	86813212	Astrocytes	Intron (ENST00000638429.1/657, intron 1 of 13)	-24952	2	1	51210	-0.2462	0.2-0.3	12.4781	21.0989	FALSE	FALSE	FALSE	FALSE	FALSE	FALSE	FALSE	FALSE	FALSE	FALSE	FALSE	FALSE
chr10	86832070	86833134	LDB3-51214	LDB3	-0.2117	-0.3102	common	Excitatory	FALSE	FALSE	FALSE	TRUE	FALSE	FALSE	10	86668449	86832602	NA	Intron (ENST00000638429.1/657, intron 1 of 13)	-5728	1	NA	51214	-0.26095	0.2-0.3	11.901	23.1184	FALSE	FALSE	FALSE	FALSE	FALSE	FALSE	FALSE	FALSE	FALSE	FALSE	FALSE	FALSE
chr10	86865388	86866587	LDB3-51221	LDB3	-0.2973	-0.4565	common	OPCs,Oligodendrocytes,Inhibitory,Excitatory,Astrocytes	TRUE	FALSE	TRUE	TRUE	TRUE	TRUE	10	86668449	86865988	Astrocytes&GABA&Neuron&Oligodendrocytes	Intron (ENST00000638429.1/657, intron 2 of 13)	26450	5	4	51221	-0.3769	0.3-0.4	25.0691	59.4614	FALSE	FALSE	FALSE	FALSE	FALSE	FALSE	FALSE	FALSE	FALSE	FALSE	FALSE	FALSE
chr10	86900645	86901389	LDB3-51228	LDB3	0.201	0.293	common	Oligodendrocytes,Astrocytes,Inhibitory	TRUE	FALSE	TRUE	FALSE	TRUE	FALSE	10	86668449	86901017	Astrocytes&Oligodendrocytes	Intron (ENST00000638429.1/657, intron 7 of 13)	43182	3	2	51228	0.247	0.2-0.3	21.779	29.583	FALSE	FALSE	FALSE	FALSE	FALSE	FALSE	FALSE	FALSE	FALSE	FALSE	FALSE	FALSE
chr10	86905129	86905856	LDB3-51229	LDB3	NA	-0.2538	Ctrl	Excitatory,OPCs,Astrocytes	TRUE	FALSE	FALSE	TRUE	FALSE	TRUE	10	86668449	86905493	NA	Intron (ENST00000638429.1/657, intron 7 of 13)	38715	3	NA	51229	-0.2538	0.2-0.3	NA	17.6896	FALSE	FALSE	FALSE	FALSE	FALSE	FALSE	FALSE	FALSE	FALSE	FALSE	FALSE	FALSE
chr10	86929218	86930454	LDB3-51232	LDB3	-0.3172	-0.3855	common	Excitatory,Inhibitory,OPCs,Astrocytes,Oligodendrocytes	TRUE	FALSE	TRUE	TRUE	TRUE	TRUE	10	86668449	86929836	Astrocytes&Neuron&Oligodendrocytes	3' UTR	14117	5	3	51232	-0.35135	0.3-0.4	25.0477	36.5915	FALSE	FALSE	FALSE	FALSE	FALSE	FALSE	FALSE	FALSE	FALSE	FALSE	FALSE	FALSE
chr10	86953527	86954907	LDB3-51235	LDB3	NA	-0.206	Ctrl	Astrocytes,Pericytes	TRUE	FALSE	FALSE	FALSE	FALSE	FALSE	10	86668449	86954217	Astrocytes	Promoter	0	2	1	51235	-0.206	0.2-0.3	NA	28.8843	FALSE	FALSE	FALSE	FALSE	FALSE	FALSE	FALSE	FALSE	FALSE	FALSE	FALSE	FALSE
chr10	86958216	86959344	LDB3-51236	LDB3	-0.2845	-0.3443	common	Inhibitory,Oligodendrocytes,Excitatory,OPCs,Astrocytes	TRUE	FALSE	TRUE	TRUE	TRUE	TRUE	10	86668449	86958780	Astrocytes&GABA&Neuron	Promoter	0	5	3	51236	-0.3144	0.3-0.4	26.725	43.4072	FALSE	FALSE	FALSE	FALSE	FALSE	FALSE	FALSE	FALSE	FALSE	FALSE	FALSE	FALSE
chr10	86960437	86960772	LDB3-51237	LDB3	NA	-0.2423	Ctrl	Inhibitory,Astrocytes,Excitatory	TRUE	FALSE	TRUE	TRUE	FALSE	FALSE	10	86668449	86960605	Astrocytes	Intron (ENST00000372017.4/6623, intron 3 of 4)	1063	3	1	51237	-0.2423	0.2-0.3	NA	21.2503	FALSE	FALSE	FALSE	FALSE	FALSE	FALSE	FALSE	FALSE	FALSE	FALSE	FALSE	FALSE
chr10	86969813	86970568	LDB3-51240	LDB3	-0.2209	-0.227	common	Astrocytes,Pericytes,Excitatory,Endothelial	TRUE	FALSE	FALSE	TRUE	FALSE	FALSE	10	86668449	86970191	Astrocytes&Neuron	Promoter	-173	4	2	51240	-0.22395	0.2-0.3	16.9501	21.5007	FALSE	FALSE	FALSE	FALSE	FALSE	FALSE	FALSE	FALSE	TRUE	FALSE	FALSE	FALSE
chr10	86970606	86971951	LDB3-51241	LDB3	-0.2876	-0.2907	common	Astrocytes,Excitatory,Inhibitory,Oligodendrocytes,Pericytes,Microglia,OPCs,Endothelial	TRUE	TRUE	TRUE	TRUE	TRUE	TRUE	10	86668449	86971279	Astrocytes&Microglia&Neuron	Promoter	0	8	3	51241	-0.28915	0.2-0.3	27.6597	32.8455	FALSE	FALSE	FALSE	FALSE	FALSE	FALSE	FALSE	TRUE	FALSE	FALSE	FALSE	FALSE
chr10	86977483	86978340	LDB3-51242	LDB3	-0.2122	-0.2351	common	Excitatory	FALSE	FALSE	FALSE	TRUE	FALSE	FALSE	10	86668449	86977912	Neuron	Intron (ENST00000561504.1/10974, intron 3 of 3)	-6173	1	1	51242	-0.22365	0.2-0.3	11.0859	17.5632	FALSE	FALSE	FALSE	FALSE	FALSE	FALSE	FALSE	FALSE	FALSE	FALSE	FALSE	FALSE
chr10	87030985	87032282	LDB3-51250	LDB3	NA	-0.2551	Ctrl	Excitatory	FALSE	FALSE	FALSE	TRUE	FALSE	FALSE	10	86668449	87031634	Neuron	Distal Intergenic	10692	1	1	51250	-0.2551	0.2-0.3	NA	23.0118	FALSE	FALSE	FALSE	FALSE	FALSE	FALSE	FALSE	FALSE	FALSE	FALSE	FALSE	FALSE
chr10	87052520	87055215	LDB3-51254	LDB3	0.4973	0.6052	common	Oligodendrocytes,Inhibitory,OPCs,Astrocytes,Microglia,Excitatory	TRUE	TRUE	TRUE	TRUE	TRUE	TRUE	10	86668449	87053868	Astrocytes&GABA&Microglia&Neuron&Oligodendrocytes	Promoter	0	6	5	51254	0.55125	0.4-0.6	153.9329	218.2349	FALSE	FALSE	FALSE	FALSE	FALSE	FALSE	FALSE	FALSE	FALSE	FALSE	FALSE	FALSE
chr10	87057650	87058873	LDB3-51255	LDB3	NA	-0.2173	Ctrl	Astrocytes,Excitatory,Pericytes	TRUE	FALSE	FALSE	TRUE	FALSE	FALSE	10	86668449	87058262	Astrocytes&Neuron	Promoter	0	3	2	51255	-0.2173	0.2-0.3	NA	20.9679	FALSE	FALSE	FALSE	FALSE	FALSE	FALSE	FALSE	FALSE	FALSE	FALSE	FALSE	FALSE
chr10	87093847	87095931	LDB3-51261	LDB3	0.4913	0.5477	common	Excitatory,Inhibitory,Oligodendrocytes,OPCs,Astrocytes,Microglia,Pericytes,Endothelial	TRUE	TRUE	TRUE	TRUE	TRUE	TRUE	10	86668449	87094889	GABA&GLU	Promoter	0	8	2	51261	0.5195	0.4-0.6	143.3422	154.522	FALSE	FALSE	FALSE	FALSE	FALSE	FALSE	FALSE	FALSE	FALSE	FALSE	FALSE	FALSE
chr11	18382547	18384753	LDHA-60855	LDHA	NA	0.2017	Ctrl	Inhibitory,Excitatory,Oligodendrocytes,Microglia,Astrocytes,OPCs,Endothelial,Pericytes	TRUE	TRUE	TRUE	TRUE	TRUE	TRUE	11	18383650	18394562	Astrocytes&GABA&GLU&Microglia&Neuron	Distal Intergenic	-3034	8	5	60855	0.2017	0.2-0.3	NA	26.7977	TRUE	TRUE	FALSE	FALSE	FALSE	FALSE	FALSE	FALSE	FALSE	FALSE	FALSE	FALSE
chr11	18736337	18737444	LDHA-60901	LDHA	NA	0.2201	Ctrl	Excitatory,Inhibitory	FALSE	FALSE	TRUE	TRUE	FALSE	FALSE	11	18394562	18736891	Neuron	Intron (ENST00000527285.1/105376579, intron 2 of 2)	-5594	2	1	60901	0.2201	0.2-0.3	NA	18.525	FALSE	FALSE	FALSE	FALSE	FALSE	FALSE	FALSE	FALSE	FALSE	FALSE	FALSE	FALSE
chr11	18761184	18762326	LDHA-60908	LDHA	NA	0.2256	Ctrl	Excitatory	FALSE	FALSE	FALSE	TRUE	FALSE	FALSE	11	18394562	18761755	Neuron	Exon (ENST00000657264.1/ENST00000657264.1, exon 1 of 2)	-16842	1	1	60908	0.2256	0.2-0.3	NA	24.2064	FALSE	FALSE	FALSE	FALSE	FALSE	FALSE	FALSE	FALSE	FALSE	FALSE	FALSE	FALSE
chr11	17972369	17973424	LDHAL6A-60808	LDHAL6A	0.2077	0.2405	common	Excitatory,Inhibitory,Astrocytes,Oligodendrocytes	TRUE	FALSE	TRUE	TRUE	TRUE	FALSE	11	17972897	18455824	GABA&GLU&Neuron	Intron (ENST00000527494.5/26297, intron 9 of 10)	-12747	4	3	60808	0.2241	0.2-0.3	15.4535	13.2639	FALSE	FALSE	FALSE	FALSE	FALSE	FALSE	FALSE	FALSE	FALSE	FALSE	FALSE	FALSE
chr11	17985056	17986768	LDHAL6A-60811	LDHAL6A	0.2025	NA	AD	Excitatory,Inhibitory,Astrocytes,OPCs	TRUE	FALSE	TRUE	TRUE	FALSE	TRUE	11	17985912	18455824	Astrocytes&Neuron	Intron (ENST00000527494.5/26297, intron 9 of 10)	1989	4	2	60811	0.2025	0.2-0.3	9.5701	NA	FALSE	FALSE	FALSE	FALSE	FALSE	FALSE	FALSE	FALSE	FALSE	FALSE	FALSE	FALSE
chr11	17992641	17993981	LDHAL6A-60814	LDHAL6A	NA	0.2374	Ctrl	Excitatory,OPCs,Inhibitory,Astrocytes,Oligodendrocytes	TRUE	FALSE	TRUE	TRUE	TRUE	TRUE	11	17993311	18455824	Neuron&Oligodendrocytes	3' UTR	1854	5	2	60814	0.2374	0.2-0.3	NA	12.3253	FALSE	FALSE	FALSE	FALSE	FALSE	FALSE	FALSE	FALSE	FALSE	FALSE	FALSE	FALSE
chr11	18364028	18365128	LDHAL6A-60852	LDHAL6A	NA	0.2364	Ctrl	Excitatory,Inhibitory	FALSE	FALSE	TRUE	TRUE	FALSE	FALSE	11	18364578	18455824	Neuron	Intron (ENST00000453096.6/2965, intron 15 of 15)	11931	2	1	60852	0.2364	0.2-0.3	NA	12.5966	FALSE	FALSE	FALSE	FALSE	FALSE	FALSE	FALSE	FALSE	FALSE	FALSE	FALSE	FALSE
chr11	18382547	18384753	LDHAL6A-60855	LDHAL6A	0.2631	0.278	common	Inhibitory,Excitatory,Oligodendrocytes,Microglia,Astrocytes,OPCs,Endothelial,Pericytes	TRUE	TRUE	TRUE	TRUE	TRUE	TRUE	11	18383650	18455824	Astrocytes&GABA&GLU&Microglia&Neuron	Distal Intergenic	-3034	8	5	60855	0.27055	0.2-0.3	18.8363	19.9501	FALSE	FALSE	FALSE	FALSE	FALSE	FALSE	FALSE	FALSE	FALSE	FALSE	FALSE	FALSE
chr11	18539714	18540877	LDHAL6A-60875	LDHAL6A	NA	0.2117	Ctrl	Inhibitory,Excitatory,Astrocytes	TRUE	FALSE	TRUE	TRUE	FALSE	FALSE	11	18455824	18540296	Neuron	Intron (ENST00000396197.8/55293, intron 9 of 11)	-2951	3	1	60875	0.2117	0.2-0.3	NA	11.86	FALSE	FALSE	FALSE	FALSE	FALSE	FALSE	FALSE	FALSE	FALSE	FALSE	FALSE	FALSE
chr11	18723946	18724418	LDHAL6A-60898	LDHAL6A	0.2477	0.3189	common	Excitatory,Inhibitory	FALSE	FALSE	TRUE	TRUE	FALSE	FALSE	11	18455824	18724182	GLU&Neuron	5' UTR	1756	2	2	60898	0.2833	0.2-0.3	16.5231	23.4261	FALSE	FALSE	FALSE	FALSE	FALSE	FALSE	FALSE	FALSE	FALSE	FALSE	FALSE	FALSE
chr11	18736337	18737444	LDHAL6A-60901	LDHAL6A	NA	0.2319	Ctrl	Excitatory,Inhibitory	FALSE	FALSE	TRUE	TRUE	FALSE	FALSE	11	18455824	18736891	Neuron	Intron (ENST00000527285.1/105376579, intron 2 of 2)	-5594	2	1	60901	0.2319	0.2-0.3	NA	13.5157	FALSE	FALSE	FALSE	FALSE	FALSE	FALSE	FALSE	FALSE	FALSE	FALSE	FALSE	FALSE
chr11	18748769	18750533	LDHAL6A-60903	LDHAL6A	0.2089	0.2394	common	Excitatory,Inhibitory,OPCs,Astrocytes,Microglia,Pericytes	TRUE	TRUE	TRUE	TRUE	FALSE	TRUE	11	18455824	18749651	Astrocytes&GABA&GLU&Neuron	Intron (ENST00000358540.7/84867, intron 3 of 14)	-4427	6	4	60903	0.22415	0.2-0.3	13.3892	11.166	FALSE	FALSE	FALSE	FALSE	FALSE	FALSE	FALSE	FALSE	FALSE	FALSE	FALSE	FALSE
chr11	18761184	18762326	LDHAL6A-60908	LDHAL6A	NA	0.2279	Ctrl	Excitatory	FALSE	FALSE	FALSE	TRUE	FALSE	FALSE	11	18455824	18761755	Neuron	Exon (ENST00000657264.1/ENST00000657264.1, exon 1 of 2)	-16842	1	1	60908	0.2279	0.2-0.3	NA	11.7207	FALSE	FALSE	FALSE	FALSE	FALSE	FALSE	FALSE	FALSE	FALSE	FALSE	FALSE	FALSE
chr11	18763787	18764578	LDHAL6A-60909	LDHAL6A	NA	0.2018	Ctrl	Excitatory,Inhibitory,Astrocytes,Oligodendrocytes,Microglia,OPCs	TRUE	TRUE	TRUE	TRUE	TRUE	TRUE	11	18455824	18764183	Neuron	Exon (ENST00000657264.1/ENST00000657264.1, exon 2 of 2)	-19445	6	1	60909	0.2018	0.2-0.3	NA	9.8719	FALSE	FALSE	FALSE	FALSE	FALSE	FALSE	FALSE	FALSE	FALSE	FALSE	FALSE	FALSE
chr11	18768278	18769307	LDHAL6A-60911	LDHAL6A	0.2298	0.2902	common	Microglia,Inhibitory,Excitatory,Astrocytes,OPCs	TRUE	TRUE	TRUE	TRUE	FALSE	TRUE	11	18455824	18768793	Astrocytes&GABA&GLU&Neuron	Intron (ENST00000358540.7/84867, intron 2 of 14)	22333	5	4	60911	0.26	0.2-0.3	14.195	22.5208	FALSE	FALSE	FALSE	FALSE	FALSE	FALSE	FALSE	TRUE	FALSE	FALSE	FALSE	FALSE
chr11	18772232	18772880	LDHAL6A-60912	LDHAL6A	0.2363	0.2401	common	OPCs,Excitatory	FALSE	FALSE	FALSE	TRUE	FALSE	TRUE	11	18455824	18772556	Neuron	Intron (ENST00000358540.7/84867, intron 1 of 14)	18760	2	1	60912	0.2382	0.2-0.3	11.0273	14.4487	FALSE	FALSE	FALSE	FALSE	FALSE	FALSE	FALSE	FALSE	FALSE	FALSE	FALSE	FALSE
chr11	18783551	18784005	LDHAL6A-60917	LDHAL6A	NA	0.2118	Ctrl	Excitatory	FALSE	FALSE	FALSE	TRUE	FALSE	FALSE	11	18455824	18783778	Neuron	Intron (ENST00000358540.7/84867, intron 1 of 14)	7635	1	1	60917	0.2118	0.2-0.3	NA	11.9025	FALSE	FALSE	FALSE	FALSE	FALSE	FALSE	FALSE	FALSE	FALSE	FALSE	FALSE	FALSE
chr11	18790891	18792844	LDHAL6A-60918	LDHAL6A	0.2453	0.2978	common	Inhibitory,Excitatory,OPCs,Astrocytes,Pericytes,Oligodendrocytes	TRUE	FALSE	TRUE	TRUE	TRUE	TRUE	11	18455824	18791868	GLU	Promoter	0	6	1	60918	0.27155	0.2-0.3	15.9338	18.8014	FALSE	FALSE	FALSE	FALSE	FALSE	FALSE	FALSE	FALSE	FALSE	FALSE	FALSE	FALSE
chr12	21526862	21528218	LDHB-80257	LDHB	NA	0.2124	Ctrl	Excitatory,Oligodendrocytes,Inhibitory,Astrocytes,OPCs,Microglia,Pericytes	TRUE	TRUE	TRUE	TRUE	TRUE	TRUE	12	21527540	21657794	GABA	Promoter	0	7	1	80257	0.2124	0.2-0.3	NA	19.8403	FALSE	FALSE	FALSE	FALSE	FALSE	FALSE	FALSE	FALSE	FALSE	FALSE	FALSE	FALSE
chr12	21528953	21529292	LDHB-80258	LDHB	NA	0.2062	Ctrl	Astrocytes	TRUE	FALSE	FALSE	FALSE	FALSE	FALSE	12	21529123	21657794	Astrocytes	3' UTR	1002	1	1	80258	0.2062	0.2-0.3	NA	19.0755	FALSE	FALSE	FALSE	FALSE	FALSE	FALSE	FALSE	FALSE	FALSE	FALSE	FALSE	FALSE
chr12	21614689	21615779	LDHB-80276	LDHB	NA	0.2163	Ctrl	Astrocytes,Excitatory	TRUE	FALSE	FALSE	TRUE	FALSE	FALSE	12	21615234	21657794	Astrocytes	Intron (ENST00000647960.1/2998, intron 8 of 22)	-9843	2	1	80276	0.2163	0.2-0.3	NA	21.1996	FALSE	FALSE	FALSE	FALSE	FALSE	FALSE	FALSE	FALSE	FALSE	FALSE	FALSE	FALSE
chr12	21651891	21652112	LDHB-80286	LDHB	NA	0.2414	Ctrl	Astrocytes	TRUE	FALSE	FALSE	FALSE	FALSE	FALSE	12	21652002	21657794	Astrocytes	Intron (ENST00000647960.1/2998, intron 2 of 22)	2458	1	1	80286	0.2414	0.2-0.3	NA	32.8691	FALSE	FALSE	FALSE	FALSE	FALSE	FALSE	FALSE	TRUE	FALSE	FALSE	FALSE	FALSE
chr12	21774309	21775510	LDHB-80302	LDHB	0.2673	0.3146	common	Astrocytes,OPCs,Oligodendrocytes,Inhibitory,Excitatory,Pericytes,Endothelial,Microglia	TRUE	TRUE	TRUE	TRUE	TRUE	TRUE	12	21657794	21774910	GLU	Promoter	0	8	1	80302	0.29095	0.2-0.3	29.0106	71.3267	FALSE	FALSE	FALSE	FALSE	FALSE	FALSE	FALSE	TRUE	FALSE	FALSE	FALSE	FALSE
chr12	21823284	21823961	LDHB-80305	LDHB	0.2053	NA	AD	Astrocytes,OPCs,Oligodendrocytes	TRUE	FALSE	FALSE	FALSE	TRUE	TRUE	12	21657794	21823623	Astrocytes	Intron (ENST00000261200.9/10060, intron 31 of 39)	5130	3	1	80305	0.2053	0.2-0.3	13.2855	NA	FALSE	FALSE	FALSE	FALSE	FALSE	FALSE	FALSE	FALSE	FALSE	FALSE	FALSE	FALSE
chr12	21881499	21882471	LDHB-80315	LDHB	0.2911	0.3248	common	Astrocytes,Excitatory	TRUE	FALSE	FALSE	TRUE	FALSE	FALSE	12	21657794	21881985	Astrocytes	Intron (ENST00000539874.1/ENST00000539874.1, intron 3 of 3)	-23880	2	1	80315	0.30795	0.3-0.4	48.9313	106.2449	FALSE	FALSE	FALSE	FALSE	FALSE	FALSE	FALSE	FALSE	FALSE	FALSE	FALSE	FALSE
chr12	21891520	21892699	LDHB-80317	LDHB	0.2591	0.3055	common	Astrocytes	TRUE	FALSE	FALSE	FALSE	FALSE	FALSE	12	21657794	21892110	Astrocytes	Intron (ENST00000261200.9/10060, intron 14 of 39)	18279	1	1	80317	0.2823	0.2-0.3	28.1689	50.3124	FALSE	FALSE	FALSE	FALSE	FALSE	FALSE	FALSE	FALSE	TRUE	FALSE	FALSE	FALSE
chr16	74617105	74617780	LDHD-135641	LDHD	NA	0.2212	Ctrl	Astrocytes	TRUE	FALSE	FALSE	FALSE	FALSE	FALSE	16	74617443	75116767	Astrocytes	Distal Intergenic	-9962	1	1	135641	0.2212	0.2-0.3	NA	32.8609	FALSE	FALSE	FALSE	FALSE	FALSE	FALSE	FALSE	TRUE	FALSE	FALSE	FALSE	FALSE
chr16	74942475	74943470	LDHD-135691	LDHD	NA	0.2156	Ctrl	Astrocytes	TRUE	FALSE	FALSE	FALSE	FALSE	FALSE	16	74942973	75116767	Astrocytes	Exon (ENST00000262144.11/79726, exon 7 of 26)	-11684	1	1	135691	0.2156	0.2-0.3	NA	12.6982	FALSE	FALSE	FALSE	FALSE	FALSE	FALSE	FALSE	FALSE	FALSE	FALSE	FALSE	FALSE
chr16	75588541	75589735	LDHD-135844	LDHD	0.2049	NA	AD	Astrocytes,OPCs	TRUE	FALSE	FALSE	FALSE	FALSE	TRUE	16	75116767	75589138	Astrocytes	Intron (ENST00000564489.1/79583, intron 3 of 7)	12268	2	1	135844	0.2049	0.2-0.3	12.8046	NA	FALSE	FALSE	FALSE	FALSE	FALSE	FALSE	FALSE	FALSE	FALSE	FALSE	FALSE	FALSE
chr19	10624704	10626139	LDLR-162220	LDLR	NA	0.2576	Ctrl	Oligodendrocytes,Astrocytes,Inhibitory,OPCs,Microglia,Pericytes,Excitatory,Endothelial	TRUE	TRUE	TRUE	TRUE	TRUE	TRUE	19	10625422	11089362	Astrocytes&Oligodendrocytes	Promoter	0	8	2	162220	0.2576	0.2-0.3	NA	54.1731	FALSE	FALSE	FALSE	FALSE	FALSE	FALSE	FALSE	TRUE	FALSE	FALSE	FALSE	FALSE
chr19	10751059	10751777	LDLR-162260	LDLR	NA	0.2167	Ctrl	Microglia,Astrocytes,Oligodendrocytes	TRUE	TRUE	FALSE	FALSE	TRUE	FALSE	19	10751418	11089362	Astrocytes&Microglia&Oligodendrocytes	Intron (ENST00000682524.1/1785, intron 1 of 7)	-11322	3	3	162260	0.2167	0.2-0.3	NA	30.308	FALSE	FALSE	FALSE	FALSE	FALSE	FALSE	FALSE	TRUE	FALSE	FALSE	FALSE	FALSE
chr19	10870299	10872210	LDLR-162288	LDLR	NA	0.2444	Ctrl	Inhibitory,Oligodendrocytes,Excitatory,Astrocytes,OPCs,Microglia,Pericytes,Endothelial	TRUE	TRUE	TRUE	TRUE	TRUE	TRUE	19	10871255	11089362	Astrocytes&GLU&Microglia&Neuron&Oligodendrocytes	Promoter	0	8	5	162288	0.2444	0.2-0.3	NA	64.0579	FALSE	FALSE	FALSE	FALSE	FALSE	FALSE	FALSE	FALSE	FALSE	FALSE	FALSE	FALSE
chr19	10876333	10877067	LDLR-162290	LDLR	NA	0.2406	Ctrl	Microglia,Astrocytes,OPCs	TRUE	TRUE	FALSE	FALSE	FALSE	TRUE	19	10876700	11089362	Astrocytes&Microglia	Intron (ENST00000327064.9/10498, intron 1 of 15)	4424	3	2	162290	0.2406	0.2-0.3	NA	47.5381	FALSE	FALSE	FALSE	FALSE	FALSE	FALSE	FALSE	FALSE	FALSE	FALSE	FALSE	FALSE
chr19	11088436	11088667	LDLR-162342	LDLR	NA	0.2493	Ctrl	Astrocytes	TRUE	FALSE	FALSE	FALSE	FALSE	FALSE	19	11088552	11089362	Astrocytes	Promoter	-795	1	1	162342	0.2493	0.2-0.3	NA	27.9593	FALSE	FALSE	FALSE	FALSE	FALSE	FALSE	FALSE	FALSE	FALSE	FALSE	FALSE	FALSE
chr19	11089018	11091019	LDLR-162343	LDLR	NA	0.2854	Ctrl	Oligodendrocytes,OPCs,Inhibitory,Excitatory,Microglia,Astrocytes,Pericytes,Endothelial	TRUE	TRUE	TRUE	TRUE	TRUE	TRUE	19	11089362	11090019	GLU	Promoter	0	8	1	162343	0.2854	0.2-0.3	NA	37.4234	FALSE	FALSE	FALSE	FALSE	FALSE	FALSE	FALSE	FALSE	FALSE	FALSE	FALSE	FALSE
chr19	11102573	11103274	LDLR-162348	LDLR	NA	0.2481	Ctrl	Astrocytes	TRUE	FALSE	FALSE	FALSE	FALSE	FALSE	19	11089362	11102924	Astrocytes	Exon (ENST00000557933.5/3949, exon 3 of 18)	-2033	1	1	162348	0.2481	0.2-0.3	NA	18.936	FALSE	FALSE	FALSE	FALSE	FALSE	FALSE	FALSE	FALSE	FALSE	FALSE	FALSE	FALSE
chr19	11142388	11143679	LDLR-162357	LDLR	NA	0.2347	Ctrl	Astrocytes,Oligodendrocytes,Pericytes,OPCs,Microglia,Endothelial	TRUE	TRUE	FALSE	FALSE	TRUE	TRUE	19	11089362	11143034	Astrocytes&Microglia&Oligodendrocytes	Intron (ENST00000585567.5/147841, intron 4 of 5)	12082	6	3	162357	0.2347	0.2-0.3	NA	28.0413	FALSE	FALSE	FALSE	FALSE	FALSE	FALSE	FALSE	FALSE	FALSE	FALSE	FALSE	FALSE
chr19	11157376	11158303	LDLR-162361	LDLR	NA	-0.2137	Ctrl	Inhibitory,Excitatory,Microglia	FALSE	TRUE	TRUE	TRUE	FALSE	FALSE	19	11089362	11157840	GABA&GLU&Microglia&Neuron	Distal Intergenic	-1569	3	4	162361	-0.2137	0.2-0.3	NA	20.7674	FALSE	FALSE	FALSE	FALSE	FALSE	FALSE	FALSE	FALSE	FALSE	FALSE	FALSE	FALSE
chr19	11196824	11198113	LDLR-162366	LDLR	NA	0.2382	Ctrl	Microglia,Astrocytes,Oligodendrocytes,OPCs,Inhibitory,Excitatory,Pericytes,Endothelial	TRUE	TRUE	TRUE	TRUE	TRUE	TRUE	19	11089362	11197469	NA	Promoter	0	8	NA	162366	0.2382	0.2-0.3	NA	35.9355	FALSE	FALSE	FALSE	FALSE	FALSE	FALSE	FALSE	FALSE	FALSE	FALSE	FALSE	FALSE
chr19	11242778	11244020	LDLR-162374	LDLR	NA	0.2302	Ctrl	Oligodendrocytes,Excitatory,Astrocytes,Inhibitory,Microglia,OPCs,Pericytes,Endothelial	TRUE	TRUE	TRUE	TRUE	TRUE	TRUE	19	11089362	11243399	Oligodendrocytes	Exon (ENST00000294618.12/57572, exon 10 of 48)	2882	8	1	162374	0.2302	0.2-0.3	NA	42.1697	FALSE	FALSE	FALSE	FALSE	FALSE	FALSE	FALSE	TRUE	FALSE	FALSE	FALSE	FALSE
chr19	11300043	11301207	LDLR-162389	LDLR	NA	-0.2036	Ctrl	Excitatory	FALSE	FALSE	FALSE	TRUE	FALSE	FALSE	19	11089362	11300625	GLU&Neuron	Exon (ENST00000621731.4/26526, exon 4 of 5)	3875	1	2	162389	-0.2036	0.2-0.3	NA	21.2869	FALSE	FALSE	FALSE	FALSE	FALSE	FALSE	FALSE	FALSE	FALSE	FALSE	FALSE	FALSE
chr19	11383825	11384488	LDLR-162411	LDLR	NA	0.2367	Ctrl	Oligodendrocytes,Microglia,Astrocytes	TRUE	TRUE	FALSE	FALSE	TRUE	FALSE	19	11089362	11384157	Microglia&Oligodendrocytes	Promoter	0	3	2	162411	0.2367	0.2-0.3	NA	33.765	FALSE	FALSE	FALSE	FALSE	FALSE	FALSE	FALSE	FALSE	FALSE	FALSE	FALSE	FALSE
chr19	11434343	11436236	LDLR-162419	LDLR	NA	0.2094	Ctrl	Inhibitory,Microglia,Excitatory,OPCs,Oligodendrocytes,Astrocytes,Pericytes,Endothelial	TRUE	TRUE	TRUE	TRUE	TRUE	TRUE	19	11089362	11435290	Astrocytes&GABA&GLU&Microglia&Neuron&Oligodendrocytes	Promoter	0	8	6	162419	0.2094	0.2-0.3	NA	30.3387	FALSE	FALSE	FALSE	FALSE	FALSE	FALSE	FALSE	TRUE	FALSE	FALSE	FALSE	FALSE
chr19	11456715	11457623	LDLR-162424	LDLR	NA	0.2011	Ctrl	Oligodendrocytes,Astrocytes,Microglia,Inhibitory,OPCs,Excitatory	TRUE	TRUE	TRUE	TRUE	TRUE	TRUE	19	11089362	11457169	Neuron&Oligodendrocytes	Exon (ENST00000359227.8/1995, exon 6 of 7)	8179	6	2	162424	0.2011	0.2-0.3	NA	49.778	FALSE	FALSE	FALSE	FALSE	FALSE	FALSE	FALSE	FALSE	FALSE	FALSE	FALSE	FALSE
chr11	35458540	35459453	LDLRAD3-63076	LDLRAD3	0.2332	NA	AD	Inhibitory,Astrocytes,OPCs	TRUE	FALSE	TRUE	FALSE	FALSE	TRUE	11	35458997	35943981	Astrocytes	Intron (ENST00000622144.4/25891, intron 6 of 11)	-22316	3	1	63076	0.2332	0.2-0.3	24.571	NA	FALSE	FALSE	FALSE	FALSE	FALSE	FALSE	FALSE	FALSE	FALSE	FALSE	FALSE	FALSE
chr11	35462936	35463800	LDLRAD3-63077	LDLRAD3	0.2796	NA	AD	Astrocytes,OPCs	TRUE	FALSE	FALSE	FALSE	FALSE	TRUE	11	35463368	35943981	Astrocytes	Intron (ENST00000622144.4/25891, intron 6 of 11)	-26712	2	1	63077	0.2796	0.2-0.3	44.5253	NA	FALSE	FALSE	FALSE	FALSE	FALSE	FALSE	FALSE	TRUE	FALSE	FALSE	FALSE	FALSE
chr11	35464251	35464665	LDLRAD3-63078	LDLRAD3	0.2699	0.2724	common	Inhibitory,OPCs,Oligodendrocytes,Excitatory,Astrocytes	TRUE	FALSE	TRUE	TRUE	TRUE	TRUE	11	35464458	35943981	Astrocytes	Intron (ENST00000622144.4/25891, intron 6 of 11)	-28027	5	1	63078	0.27115	0.2-0.3	23.2719	33.3418	FALSE	FALSE	FALSE	FALSE	FALSE	FALSE	FALSE	FALSE	FALSE	FALSE	FALSE	FALSE
chr11	35477319	35479348	LDLRAD3-63080	LDLRAD3	0.2491	0.3493	common	Excitatory,Inhibitory,Astrocytes,OPCs,Microglia,Oligodendrocytes,Pericytes	TRUE	TRUE	TRUE	TRUE	TRUE	TRUE	11	35478334	35943981	Astrocytes&GABA&GLU&Neuron&Oligodendrocytes	Intron (ENST00000622144.4/25891, intron 3 of 11)	14926	7	5	63080	0.2992	0.2-0.3	25.6618	90.6768	FALSE	FALSE	FALSE	FALSE	FALSE	FALSE	FALSE	FALSE	FALSE	FALSE	FALSE	FALSE
chr11	35605065	35606166	LDLRAD3-63109	LDLRAD3	0.2033	NA	AD	Astrocytes,OPCs,Oligodendrocytes,Pericytes	TRUE	FALSE	FALSE	FALSE	TRUE	TRUE	11	35605616	35943981	Astrocytes&Oligodendrocytes	Distal Intergenic	-12294	4	2	63109	0.2033	0.2-0.3	26.4362	NA	TRUE	TRUE	FALSE	FALSE	FALSE	FALSE	FALSE	FALSE	FALSE	FALSE	FALSE	FALSE
chr11	35675492	35676775	LDLRAD3-63118	LDLRAD3	-0.2266	-0.2652	common	Excitatory,Inhibitory,Astrocytes,OPCs,Pericytes	TRUE	FALSE	TRUE	TRUE	FALSE	TRUE	11	35676134	35943981	Astrocytes&Neuron	Intron (ENST00000299413.7/54765, intron 1 of 4)	12718	5	2	63118	-0.2459	0.2-0.3	14.4338	29.2143	FALSE	FALSE	TRUE	FALSE	FALSE	FALSE	FALSE	FALSE	FALSE	FALSE	FALSE	FALSE
chr11	35739473	35740808	LDLRAD3-63129	LDLRAD3	-0.2175	-0.2789	common	Excitatory,Inhibitory	FALSE	FALSE	TRUE	TRUE	FALSE	FALSE	11	35740141	35943981	Neuron	Intron (ENST00000299413.7/54765, intron 4 of 4)	15218	2	1	63129	-0.2482	0.2-0.3	14.9796	29.4034	FALSE	FALSE	FALSE	FALSE	FALSE	FALSE	FALSE	FALSE	FALSE	FALSE	FALSE	TRUE
chr11	35790917	35791968	LDLRAD3-63136	LDLRAD3	NA	-0.2308	Ctrl	Excitatory,Inhibitory	FALSE	FALSE	TRUE	TRUE	FALSE	FALSE	11	35791443	35943981	GLU&Neuron	Intron (ENST00000299413.7/54765, intron 4 of 4)	66662	2	2	63136	-0.2308	0.2-0.3	NA	20.5773	FALSE	FALSE	FALSE	FALSE	FALSE	FALSE	FALSE	FALSE	FALSE	FALSE	FALSE	FALSE
chr11	35804250	35805573	LDLRAD3-63142	LDLRAD3	0.2553	0.3089	common	Oligodendrocytes,OPCs,Astrocytes,Inhibitory,Excitatory	TRUE	FALSE	TRUE	TRUE	TRUE	TRUE	11	35804912	35943981	Astrocytes&Oligodendrocytes	Intron (ENST00000299413.7/54765, intron 4 of 4)	79995	5	2	63142	0.2821	0.2-0.3	53.1998	46.1227	FALSE	FALSE	TRUE	FALSE	FALSE	FALSE	FALSE	FALSE	FALSE	FALSE	FALSE	FALSE
chr11	35821269	35822473	LDLRAD3-63148	LDLRAD3	0.2582	0.2225	common	Oligodendrocytes,Excitatory,Inhibitory,Astrocytes,Microglia,OPCs,Pericytes	TRUE	TRUE	TRUE	TRUE	TRUE	TRUE	11	35821871	35943981	Astrocytes&Neuron&Oligodendrocytes	Distal Intergenic	97014	7	3	63148	0.24035	0.2-0.3	38.3252	31.9633	TRUE	TRUE	TRUE	FALSE	FALSE	FALSE	FALSE	FALSE	FALSE	FALSE	FALSE	FALSE
chr11	35905252	35906643	LDLRAD3-63163	LDLRAD3	0.3198	0.3445	common	Oligodendrocytes,Astrocytes,OPCs,Inhibitory,Excitatory,Microglia,Pericytes	TRUE	TRUE	TRUE	TRUE	TRUE	TRUE	11	35905948	35943981	Oligodendrocytes	Distal Intergenic	-37338	7	1	63163	0.33215	0.3-0.4	73.583	71.2057	FALSE	FALSE	FALSE	FALSE	FALSE	FALSE	FALSE	FALSE	FALSE	FALSE	FALSE	FALSE
chr11	35918571	35920011	LDLRAD3-63167	LDLRAD3	0.3901	0.4278	common	Astrocytes,OPCs,Oligodendrocytes,Excitatory,Inhibitory,Microglia	TRUE	TRUE	TRUE	TRUE	TRUE	TRUE	11	35919291	35943981	Oligodendrocytes	Exon (ENST00000531569.1/ENST00000531569.1, exon 1 of 3)	-23970	6	1	63167	0.40895	0.4-0.5	92.2238	96.1372	FALSE	FALSE	TRUE	FALSE	FALSE	FALSE	FALSE	FALSE	FALSE	TRUE	TRUE	FALSE
chr11	35943428	35945387	LDLRAD3-63173	LDLRAD3	0.5155	0.5427	common	Oligodendrocytes,Excitatory,Astrocytes,OPCs,Microglia,Inhibitory,Pericytes,Endothelial	TRUE	TRUE	TRUE	TRUE	TRUE	TRUE	11	35943981	35944408	Oligodendrocytes	Promoter	0	8	1	63173	0.5291	0.4-0.6	145.4726	140.4724	FALSE	FALSE	TRUE	FALSE	FALSE	FALSE	FALSE	FALSE	FALSE	FALSE	FALSE	FALSE
chr11	35952275	35953747	LDLRAD3-63174	LDLRAD3	0.3981	0.4886	common	Oligodendrocytes,Astrocytes,OPCs,Inhibitory,Excitatory,Pericytes	TRUE	FALSE	TRUE	TRUE	TRUE	TRUE	11	35943981	35953011	Astrocytes&Oligodendrocytes	Intron (ENST00000524419.5/143458, intron 1 of 5)	8177	6	2	63174	0.44335	0.4-0.5	111.1283	126.2446	FALSE	FALSE	FALSE	FALSE	FALSE	FALSE	FALSE	FALSE	FALSE	FALSE	FALSE	FALSE
chr11	35991482	35992058	LDLRAD3-63185	LDLRAD3	0.2585	0.3655	common	OPCs,Oligodendrocytes	FALSE	FALSE	FALSE	FALSE	TRUE	TRUE	11	35943981	35991770	Oligodendrocytes	Intron (ENST00000524419.5/143458, intron 1 of 5)	-18040	2	1	63185	0.312	0.3-0.4	28.5271	40.6292	FALSE	FALSE	FALSE	FALSE	FALSE	FALSE	FALSE	FALSE	FALSE	FALSE	FALSE	FALSE
chr11	35993265	35994327	LDLRAD3-63186	LDLRAD3	0.2582	0.2982	common	OPCs,Oligodendrocytes	FALSE	FALSE	FALSE	FALSE	TRUE	TRUE	11	35943981	35993796	Oligodendrocytes	Intron (ENST00000524419.5/143458, intron 1 of 5)	-15771	2	1	63186	0.2782	0.2-0.3	33.6837	29.9173	FALSE	FALSE	FALSE	FALSE	FALSE	FALSE	FALSE	FALSE	FALSE	FALSE	FALSE	FALSE
chr11	36001957	36002972	LDLRAD3-63188	LDLRAD3	0.3518	0.3711	common	OPCs,Oligodendrocytes,Astrocytes,Pericytes,Excitatory,Inhibitory,Microglia	TRUE	TRUE	TRUE	TRUE	TRUE	TRUE	11	35943981	36002465	Astrocytes&Oligodendrocytes	Intron (ENST00000524419.5/143458, intron 1 of 5)	-7126	7	2	63188	0.36145	0.3-0.4	70.6125	70.6254	FALSE	FALSE	TRUE	FALSE	FALSE	FALSE	FALSE	FALSE	FALSE	FALSE	FALSE	FALSE
chr11	36008251	36010633	LDLRAD3-63189	LDLRAD3	0.2036	NA	AD	OPCs,Astrocytes,Excitatory,Inhibitory,Oligodendrocytes,Pericytes	TRUE	FALSE	TRUE	TRUE	TRUE	TRUE	11	35943981	36009442	Astrocytes&Neuron&Oligodendrocytes	Promoter	0	6	3	63189	0.2036	0.2-0.3	11.5033	NA	FALSE	FALSE	TRUE	FALSE	FALSE	FALSE	FALSE	FALSE	FALSE	FALSE	FALSE	FALSE
chr11	36014982	36016343	LDLRAD3-63191	LDLRAD3	0.2846	0.3034	common	Astrocytes,OPCs,Oligodendrocytes,Inhibitory	TRUE	FALSE	TRUE	FALSE	TRUE	TRUE	11	35943981	36015663	Astrocytes&Oligodendrocytes	Intron (ENST00000524419.5/143458, intron 1 of 5)	4885	4	2	63191	0.294	0.2-0.3	32.7427	45.2665	FALSE	FALSE	TRUE	FALSE	FALSE	FALSE	FALSE	FALSE	FALSE	FALSE	FALSE	FALSE
chr11	36029917	36032035	LDLRAD3-63198	LDLRAD3	-0.2047	-0.233	common	Excitatory,Oligodendrocytes,Inhibitory,Pericytes,Astrocytes,OPCs	TRUE	FALSE	TRUE	TRUE	TRUE	TRUE	11	35943981	36030976	Neuron	Intron (ENST00000524419.5/143458, intron 1 of 5)	19820	6	1	63198	-0.21885	0.2-0.3	11.8572	21.9993	FALSE	FALSE	TRUE	FALSE	FALSE	FALSE	FALSE	FALSE	FALSE	FALSE	FALSE	FALSE
chr11	36046672	36047816	LDLRAD3-63204	LDLRAD3	0.2004	NA	AD	Astrocytes,OPCs	TRUE	FALSE	FALSE	FALSE	FALSE	TRUE	11	35943981	36047244	Astrocytes	Intron (ENST00000524419.5/143458, intron 1 of 5)	36575	2	1	63204	0.2004	0.2-0.3	13.1964	NA	TRUE	TRUE	FALSE	FALSE	FALSE	FALSE	FALSE	FALSE	FALSE	FALSE	FALSE	FALSE
chr11	36069668	36070633	LDLRAD3-63210	LDLRAD3	0.2355	0.276	common	Inhibitory,Oligodendrocytes,Excitatory,OPCs	FALSE	FALSE	TRUE	TRUE	TRUE	TRUE	11	35943981	36070151	Oligodendrocytes	Intron (ENST00000524419.5/143458, intron 1 of 5)	-39292	4	1	63210	0.25575	0.2-0.3	26.465	24.1014	FALSE	FALSE	FALSE	FALSE	FALSE	FALSE	FALSE	FALSE	FALSE	FALSE	FALSE	FALSE
chr11	36073221	36073821	LDLRAD3-63212	LDLRAD3	0.227	0.2236	common	Oligodendrocytes,Astrocytes,Inhibitory,OPCs,Microglia,Pericytes,Excitatory	TRUE	TRUE	TRUE	TRUE	TRUE	TRUE	11	35943981	36073521	Astrocytes&Oligodendrocytes	Intron (ENST00000524419.5/143458, intron 1 of 5)	-36104	7	2	63212	0.2253	0.2-0.3	39.6384	21.5512	FALSE	FALSE	FALSE	FALSE	FALSE	FALSE	FALSE	FALSE	FALSE	FALSE	FALSE	FALSE
chr11	36080010	36082069	LDLRAD3-63214	LDLRAD3	-0.2238	-0.235	common	Excitatory,Oligodendrocytes	FALSE	FALSE	FALSE	TRUE	TRUE	FALSE	11	35943981	36081040	GLU&Neuron	Exon (ENST00000524419.5/143458, exon 2 of 6)	-27856	2	2	63214	-0.2294	0.2-0.3	21.7658	28.7494	FALSE	FALSE	FALSE	FALSE	FALSE	FALSE	FALSE	FALSE	FALSE	FALSE	FALSE	FALSE
chr11	36097890	36099322	LDLRAD3-63218	LDLRAD3	0.2345	NA	AD	Astrocytes,OPCs,Oligodendrocytes,Inhibitory,Excitatory	TRUE	FALSE	TRUE	TRUE	TRUE	TRUE	11	35943981	36098606	Oligodendrocytes	Exon (ENST00000524419.5/143458, exon 3 of 6)	-10603	5	1	63218	0.2345	0.2-0.3	24.2647	NA	FALSE	FALSE	FALSE	FALSE	FALSE	FALSE	FALSE	FALSE	FALSE	FALSE	FALSE	FALSE
chr11	36108954	36111309	LDLRAD3-63221	LDLRAD3	-0.2801	-0.2998	common	Excitatory,Inhibitory,Pericytes,Astrocytes	TRUE	FALSE	TRUE	TRUE	FALSE	FALSE	11	35943981	36110132	GABA&GLU&Neuron	Promoter	0	4	3	63221	-0.28995	0.2-0.3	27.0955	43.8426	FALSE	FALSE	TRUE	FALSE	FALSE	FALSE	FALSE	FALSE	TRUE	FALSE	FALSE	FALSE
chr11	36123052	36124137	LDLRAD3-63228	LDLRAD3	0.2218	0.2173	common	Astrocytes,OPCs,Oligodendrocytes,Inhibitory	TRUE	FALSE	TRUE	FALSE	TRUE	TRUE	11	35943981	36123595	Astrocytes&Oligodendrocytes	Intron (ENST00000524419.5/143458, intron 4 of 5)	13128	4	2	63228	0.21955	0.2-0.3	28.7243	33.3568	FALSE	FALSE	TRUE	FALSE	FALSE	FALSE	FALSE	FALSE	FALSE	FALSE	FALSE	FALSE
chr11	36131613	36132548	LDLRAD3-63230	LDLRAD3	0.2062	NA	AD	Oligodendrocytes,Astrocytes,OPCs,Excitatory,Inhibitory,Pericytes	TRUE	FALSE	TRUE	TRUE	TRUE	TRUE	11	35943981	36132081	Astrocytes	Intron (ENST00000524419.5/143458, intron 4 of 5)	21689	6	1	63230	0.2062	0.2-0.3	16.0536	NA	FALSE	FALSE	FALSE	FALSE	FALSE	FALSE	FALSE	FALSE	FALSE	FALSE	FALSE	FALSE
chr11	36149389	36150435	LDLRAD3-63235	LDLRAD3	-0.2024	NA	AD	Excitatory,Oligodendrocytes,Inhibitory,Microglia	FALSE	TRUE	TRUE	TRUE	TRUE	FALSE	11	35943981	36149912	GLU&Microglia&Neuron	Intron (ENST00000524419.5/143458, intron 4 of 5)	-12864	4	3	63235	-0.2024	0.2-0.3	13.8737	NA	FALSE	FALSE	TRUE	FALSE	FALSE	FALSE	FALSE	FALSE	FALSE	FALSE	FALSE	FALSE
chr11	36155195	36157704	LDLRAD3-63237	LDLRAD3	NA	0.2093	Ctrl	Oligodendrocytes,Inhibitory,OPCs,Excitatory,Astrocytes,Microglia,Pericytes	TRUE	TRUE	TRUE	TRUE	TRUE	TRUE	11	35943981	36156450	Astrocytes&GABA&Neuron&Oligodendrocytes	Intron (ENST00000524419.5/143458, intron 4 of 5)	-5595	7	4	63237	0.2093	0.2-0.3	NA	18.2521	FALSE	FALSE	TRUE	FALSE	FALSE	FALSE	FALSE	FALSE	FALSE	FALSE	FALSE	FALSE
chr11	36161539	36164724	LDLRAD3-63239	LDLRAD3	-0.2168	-0.2324	common	Excitatory,Inhibitory,Oligodendrocytes,OPCs	FALSE	FALSE	TRUE	TRUE	TRUE	TRUE	11	35943981	36163132	GLU&Neuron	Promoter	0	4	2	63239	-0.2246	0.2-0.3	17.1684	27.9947	TRUE	TRUE	TRUE	FALSE	FALSE	FALSE	FALSE	FALSE	FALSE	FALSE	FALSE	FALSE
chr11	36211538	36214229	LDLRAD3-63250	LDLRAD3	-0.2159	-0.2223	common	Inhibitory,Oligodendrocytes,Excitatory,Astrocytes,OPCs,Pericytes	TRUE	FALSE	TRUE	TRUE	TRUE	TRUE	11	35943981	36212884	Astrocytes&GABA&GLU&Neuron&Oligodendrocytes	Intron (ENST00000524419.5/143458, intron 4 of 5)	48240	6	5	63250	-0.2191	0.2-0.3	16.6324	26.6471	FALSE	FALSE	FALSE	FALSE	FALSE	FALSE	FALSE	FALSE	FALSE	FALSE	FALSE	FALSE
chr11	36215076	36215865	LDLRAD3-63251	LDLRAD3	0.2553	0.3338	common	OPCs,Oligodendrocytes,Astrocytes	TRUE	FALSE	FALSE	FALSE	TRUE	TRUE	11	35943981	36215471	Astrocytes&Oligodendrocytes	Intron (ENST00000524419.5/143458, intron 4 of 5)	51778	3	2	63251	0.29455	0.2-0.3	18.5019	43.9526	FALSE	FALSE	FALSE	FALSE	FALSE	FALSE	FALSE	FALSE	FALSE	FALSE	FALSE	FALSE
chr11	36222119	36223583	LDLRAD3-63252	LDLRAD3	-0.2007	NA	AD	Excitatory,Inhibitory,OPCs,Astrocytes	TRUE	FALSE	TRUE	TRUE	FALSE	TRUE	11	35943981	36222851	Astrocytes&GLU&Neuron	Intron (ENST00000524419.5/143458, intron 4 of 5)	52833	4	3	63252	-0.2007	0.2-0.3	11.8991	NA	FALSE	FALSE	FALSE	FALSE	FALSE	FALSE	FALSE	FALSE	FALSE	FALSE	FALSE	FALSE
chr11	36243105	36244034	LDLRAD3-63258	LDLRAD3	-0.2133	-0.2064	common	Excitatory,Astrocytes,Inhibitory	TRUE	FALSE	TRUE	TRUE	FALSE	FALSE	11	35943981	36243570	GLU&Neuron	Distal Intergenic	32382	3	2	63258	-0.20985	0.2-0.3	17.2498	21.9724	FALSE	FALSE	TRUE	FALSE	FALSE	FALSE	FALSE	FALSE	FALSE	FALSE	FALSE	FALSE
chr11	36295512	36296857	LDLRAD3-63273	LDLRAD3	0.2625	NA	AD	Oligodendrocytes,Excitatory,Astrocytes,Inhibitory,OPCs,Microglia	TRUE	TRUE	TRUE	TRUE	TRUE	TRUE	11	35943981	36296185	Oligodendrocytes	Promoter	0	6	1	63273	0.2625	0.2-0.3	115.3583	NA	TRUE	TRUE	TRUE	FALSE	FALSE	FALSE	FALSE	TRUE	FALSE	FALSE	FALSE	FALSE
chr11	36375937	36378279	LDLRAD3-63292	LDLRAD3	0.2198	0.2118	common	Astrocytes,Oligodendrocytes,Inhibitory,Excitatory,OPCs,Microglia,Endothelial,Pericytes	TRUE	TRUE	TRUE	TRUE	TRUE	TRUE	11	35943981	36377108	Microglia&Oligodendrocytes	Promoter	0	8	2	63292	0.2158	0.2-0.3	40.5139	34.9608	FALSE	FALSE	TRUE	FALSE	FALSE	FALSE	FALSE	FALSE	FALSE	FALSE	FALSE	FALSE
chr11	36397187	36398872	LDLRAD3-63297	LDLRAD3	0.2929	NA	AD	Oligodendrocytes,Astrocytes,OPCs,Microglia,Inhibitory,Excitatory	TRUE	TRUE	TRUE	TRUE	TRUE	TRUE	11	35943981	36398030	Oligodendrocytes	Promoter	0	6	1	63297	0.2929	0.2-0.3	87.8927	NA	FALSE	FALSE	TRUE	FALSE	FALSE	FALSE	FALSE	TRUE	FALSE	FALSE	FALSE	FALSE
chr18	13136078	13138357	LDLRAD4-152871	LDLRAD4	0.4557	NA	AD	Inhibitory,Excitatory,Astrocytes,OPCs,Oligodendrocytes,Microglia	TRUE	TRUE	TRUE	TRUE	TRUE	TRUE	18	13137218	13218787	Astrocytes&Microglia&Neuron&Oligodendrocytes	Distal Intergenic	19675	6	4	152871	0.4557	0.4-0.5	78.9627	NA	FALSE	FALSE	FALSE	FALSE	FALSE	FALSE	FALSE	TRUE	FALSE	FALSE	FALSE	FALSE
chr18	13216846	13218876	LDLRAD4-152883	LDLRAD4	0.4086	0.3666	common	Astrocytes,Oligodendrocytes,OPCs,Excitatory,Microglia,Inhibitory,Pericytes	TRUE	TRUE	TRUE	TRUE	TRUE	TRUE	18	13217861	13218787	GABA&GLU	Promoter	0	7	2	152883	0.3876	0.3-0.4	58.5226	64.8276	FALSE	FALSE	FALSE	FALSE	FALSE	FALSE	FALSE	FALSE	TRUE	FALSE	FALSE	FALSE
chr18	13219757	13219961	LDLRAD4-152884	LDLRAD4	NA	0.2096	Ctrl	Excitatory	FALSE	FALSE	FALSE	TRUE	FALSE	FALSE	18	13218787	13219859	NA	Intron (ENST00000590371.5/753, intron 1 of 2)	971	1	NA	152884	0.2096	0.2-0.3	NA	16.4249	FALSE	FALSE	FALSE	FALSE	FALSE	FALSE	FALSE	FALSE	FALSE	FALSE	FALSE	FALSE
chr18	13220405	13220903	LDLRAD4-152885	LDLRAD4	0.3449	0.3348	common	Inhibitory,Excitatory,Microglia	FALSE	TRUE	TRUE	TRUE	FALSE	FALSE	18	13218787	13220654	GABA	Intron (ENST00000590371.5/753, intron 1 of 2)	1619	3	1	152885	0.33985	0.3-0.4	33.6647	46.4484	FALSE	FALSE	FALSE	FALSE	FALSE	FALSE	FALSE	FALSE	FALSE	FALSE	FALSE	FALSE
chr18	13222453	13223875	LDLRAD4-152886	LDLRAD4	0.2384	NA	AD	Microglia,Astrocytes,Inhibitory,OPCs,Pericytes,Excitatory,Oligodendrocytes	TRUE	TRUE	TRUE	TRUE	TRUE	TRUE	18	13218787	13223164	Astrocytes&GABA&Microglia&Neuron&Oligodendrocytes	Intron (ENST00000590371.5/753, intron 1 of 2)	3667	7	5	152886	0.2384	0.2-0.3	19.3745	NA	FALSE	FALSE	FALSE	FALSE	FALSE	FALSE	FALSE	FALSE	FALSE	FALSE	FALSE	FALSE
chr18	13261419	13261894	LDLRAD4-152898	LDLRAD4	0.2788	NA	AD	Microglia	FALSE	TRUE	FALSE	FALSE	FALSE	FALSE	18	13218787	13261657	Microglia	Intron (ENST00000590371.5/753, intron 1 of 2)	-4748	1	1	152898	0.2788	0.2-0.3	17.018	NA	FALSE	FALSE	FALSE	FALSE	FALSE	FALSE	FALSE	FALSE	FALSE	FALSE	FALSE	FALSE
chr18	13267887	13268648	LDLRAD4-152902	LDLRAD4	0.5091	0.3394	common	Microglia,Astrocytes	TRUE	TRUE	FALSE	FALSE	FALSE	FALSE	18	13218787	13268268	Astrocytes&Microglia	Intron (ENST00000590371.5/753, intron 1 of 2)	1246	2	2	152902	0.42425	0.4-0.5	115.5232	57.8552	FALSE	FALSE	FALSE	FALSE	FALSE	FALSE	FALSE	FALSE	FALSE	FALSE	FALSE	FALSE
chr18	13268885	13269153	LDLRAD4-152903	LDLRAD4	0.2525	0.2844	common	Microglia	FALSE	TRUE	FALSE	FALSE	FALSE	FALSE	18	13218787	13269019	Microglia	Intron (ENST00000590371.5/753, intron 1 of 2)	2244	1	1	152903	0.26845	0.2-0.3	19.8084	40.5812	FALSE	FALSE	FALSE	FALSE	FALSE	FALSE	FALSE	FALSE	FALSE	FALSE	FALSE	FALSE
chr18	13353272	13353738	LDLRAD4-152924	LDLRAD4	0.3815	0.3199	common	Microglia	FALSE	TRUE	FALSE	FALSE	FALSE	FALSE	18	13218787	13353505	Microglia	Intron (ENST00000590371.5/753, intron 2 of 2)	14674	1	1	152924	0.3507	0.3-0.4	66.5496	54.125	FALSE	FALSE	FALSE	FALSE	FALSE	FALSE	FALSE	TRUE	FALSE	FALSE	FALSE	FALSE
chr18	13357108	13357627	LDLRAD4-152926	LDLRAD4	0.3895	0.2825	common	Microglia	FALSE	TRUE	FALSE	FALSE	FALSE	FALSE	18	13218787	13357368	Microglia	Intron (ENST00000590371.5/753, intron 2 of 2)	-17456	1	1	152926	0.336	0.3-0.4	53.9694	43.6197	TRUE	TRUE	FALSE	FALSE	FALSE	FALSE	FALSE	FALSE	FALSE	FALSE	FALSE	FALSE
chr18	13358917	13359547	LDLRAD4-152927	LDLRAD4	0.3664	0.406	common	Microglia	FALSE	TRUE	FALSE	FALSE	FALSE	FALSE	18	13218787	13359232	Microglia	Intron (ENST00000590371.5/753, intron 2 of 2)	-15536	1	1	152927	0.3862	0.3-0.4	45.1883	67.3139	TRUE	TRUE	FALSE	FALSE	FALSE	FALSE	FALSE	FALSE	FALSE	FALSE	FALSE	FALSE
chr18	13375990	13377035	LDLRAD4-152935	LDLRAD4	NA	0.3206	Ctrl	Microglia,Oligodendrocytes,Astrocytes	TRUE	TRUE	FALSE	FALSE	TRUE	FALSE	18	13218787	13376513	Astrocytes&Microglia	Intron (ENST00000590371.5/753, intron 2 of 2)	908	3	2	152935	0.3206	0.3-0.4	NA	42.0572	TRUE	TRUE	FALSE	FALSE	FALSE	FALSE	FALSE	FALSE	FALSE	FALSE	FALSE	FALSE
chr18	13377502	13377784	LDLRAD4-152936	LDLRAD4	0.3761	0.3736	common	Microglia	FALSE	TRUE	FALSE	FALSE	FALSE	FALSE	18	13218787	13377643	Microglia	Intron (ENST00000590371.5/753, intron 2 of 2)	2420	1	1	152936	0.37485	0.3-0.4	36.3223	51.4634	TRUE	TRUE	FALSE	FALSE	FALSE	FALSE	FALSE	FALSE	FALSE	FALSE	FALSE	FALSE
chr18	13378226	13378484	LDLRAD4-152937	LDLRAD4	0.2202	0.3233	common	Microglia	FALSE	TRUE	FALSE	FALSE	FALSE	FALSE	18	13218787	13378355	Microglia	Intron (ENST00000590371.5/753, intron 2 of 2)	3144	1	1	152937	0.27175	0.2-0.3	17.4814	37.3885	TRUE	TRUE	FALSE	FALSE	FALSE	FALSE	FALSE	TRUE	FALSE	FALSE	FALSE	FALSE
chr18	13381426	13382340	LDLRAD4-152940	LDLRAD4	0.3194	0.4243	common	Excitatory,OPCs,Microglia,Astrocytes,Inhibitory,Endothelial,Pericytes	TRUE	TRUE	TRUE	TRUE	FALSE	TRUE	18	13218787	13381883	Astrocytes&GLU&Microglia&Neuron	Promoter	-214	7	4	152940	0.37185	0.3-0.4	26.1613	82.6234	TRUE	TRUE	FALSE	FALSE	FALSE	FALSE	FALSE	FALSE	TRUE	FALSE	FALSE	TRUE
chr18	13382594	13383014	LDLRAD4-152941	LDLRAD4	0.2465	0.3686	common	Astrocytes,Microglia	TRUE	TRUE	FALSE	FALSE	FALSE	FALSE	18	13218787	13382804	Astrocytes&Microglia	Promoter	41	2	2	152941	0.30755	0.3-0.4	15.6491	54.8197	TRUE	TRUE	FALSE	FALSE	FALSE	FALSE	FALSE	FALSE	FALSE	FALSE	FALSE	FALSE
chr18	13446569	13448027	LDLRAD4-152961	LDLRAD4	NA	0.2072	Ctrl	Excitatory,Oligodendrocytes,OPCs,Inhibitory,Pericytes,Astrocytes,Microglia	TRUE	TRUE	TRUE	TRUE	TRUE	TRUE	18	13218787	13447298	Microglia&Neuron&Oligodendrocytes	Promoter	-439	7	3	152961	0.2072	0.2-0.3	NA	21.6596	FALSE	FALSE	FALSE	FALSE	FALSE	FALSE	FALSE	FALSE	FALSE	FALSE	FALSE	TRUE
chr18	13450752	13451115	LDLRAD4-152962	LDLRAD4	0.3307	0.2462	common	Microglia	FALSE	TRUE	FALSE	FALSE	FALSE	FALSE	18	13218787	13450934	Microglia	Intron (ENST00000679177.1/753, intron 3 of 5)	-1570	1	1	152962	0.28845	0.2-0.3	38.1442	26.5178	TRUE	TRUE	FALSE	FALSE	FALSE	FALSE	FALSE	FALSE	FALSE	FALSE	FALSE	FALSE
chr18	13451647	13452987	LDLRAD4-152963	LDLRAD4	0.2317	0.2225	common	Microglia,Inhibitory,Excitatory,Pericytes,Astrocytes	TRUE	TRUE	TRUE	TRUE	FALSE	FALSE	18	13218787	13452317	GABA&Microglia&Neuron	Promoter	0	5	3	152963	0.2271	0.2-0.3	17.6188	26.5146	TRUE	TRUE	FALSE	FALSE	FALSE	FALSE	FALSE	FALSE	FALSE	FALSE	FALSE	TRUE
chr18	13457371	13457688	LDLRAD4-152967	LDLRAD4	0.2652	0.2881	common	Microglia	FALSE	TRUE	FALSE	FALSE	FALSE	FALSE	18	13218787	13457530	Microglia	Intron (ENST00000679177.1/753, intron 3 of 5)	-2259	1	1	152967	0.27665	0.2-0.3	17.2979	28.9292	FALSE	FALSE	FALSE	FALSE	FALSE	FALSE	FALSE	FALSE	FALSE	FALSE	FALSE	FALSE
chr18	13462642	13465928	LDLRAD4-152968	LDLRAD4	0.4423	0.4436	common	Excitatory,Inhibitory,Astrocytes,OPCs,Microglia	TRUE	TRUE	TRUE	TRUE	FALSE	TRUE	18	13218787	13464285	Astrocytes&GLU&Microglia&Neuron	Promoter	0	5	4	152968	0.44295	0.4-0.5	66.404	103.6558	TRUE	TRUE	FALSE	FALSE	FALSE	FALSE	FALSE	TRUE	FALSE	FALSE	FALSE	TRUE
chr18	13470435	13472712	LDLRAD4-152969	LDLRAD4	0.5739	0.5199	common	Microglia,Excitatory,Oligodendrocytes,Pericytes,Astrocytes,Inhibitory,OPCs	TRUE	TRUE	TRUE	TRUE	TRUE	TRUE	18	13218787	13471574	Astrocytes&Microglia&Oligodendrocytes	Exon (ENST00000585817.1/ENST00000585817.1, exon 1 of 4)	5411	7	3	152969	0.5469	0.4-0.6	234.6404	247.9994	TRUE	TRUE	TRUE	FALSE	FALSE	FALSE	FALSE	TRUE	FALSE	FALSE	FALSE	FALSE
chr18	13474924	13475320	LDLRAD4-152971	LDLRAD4	0.2327	0.2807	common	Pericytes	FALSE	FALSE	FALSE	FALSE	FALSE	FALSE	18	13218787	13475122	NA	Intron (ENST00000679177.1/753, intron 3 of 5)	9900	1	NA	152971	0.2567	0.2-0.3	16.8928	38.6205	TRUE	TRUE	TRUE	FALSE	FALSE	FALSE	FALSE	FALSE	FALSE	FALSE	FALSE	FALSE
chr18	13480904	13481360	LDLRAD4-152972	LDLRAD4	0.3474	NA	AD	Microglia	FALSE	TRUE	FALSE	FALSE	FALSE	FALSE	18	13218787	13481132	Microglia	Intron (ENST00000679177.1/753, intron 3 of 5)	-9872	1	1	152972	0.3474	0.3-0.4	34.9327	NA	FALSE	FALSE	TRUE	FALSE	FALSE	FALSE	FALSE	FALSE	FALSE	FALSE	FALSE	FALSE
chr18	13481742	13482616	LDLRAD4-152973	LDLRAD4	0.5545	0.5349	common	Microglia,Astrocytes	TRUE	TRUE	FALSE	FALSE	FALSE	FALSE	18	13218787	13482179	Microglia	5' UTR	-8616	2	1	152973	0.5447	0.4-0.6	152.1608	165.8465	FALSE	FALSE	TRUE	FALSE	FALSE	FALSE	FALSE	FALSE	FALSE	FALSE	FALSE	FALSE
chr18	13492994	13494307	LDLRAD4-152974	LDLRAD4	0.4597	0.3411	common	Microglia,Excitatory	FALSE	TRUE	FALSE	TRUE	FALSE	FALSE	18	13218787	13493651	Microglia	Intron (ENST00000679177.1/753, intron 3 of 5)	1763	2	1	152974	0.4004	0.4-0.5	65.2959	44.3291	FALSE	FALSE	FALSE	FALSE	FALSE	FALSE	FALSE	TRUE	FALSE	FALSE	FALSE	FALSE
chr18	13494775	13495385	LDLRAD4-152975	LDLRAD4	0.277	0.2909	common	OPCs,Astrocytes,Microglia	TRUE	TRUE	FALSE	FALSE	FALSE	TRUE	18	13218787	13495080	Astrocytes&Microglia	Intron (ENST00000679177.1/753, intron 3 of 5)	3544	3	2	152975	0.28395	0.2-0.3	25.142	44.8601	FALSE	FALSE	FALSE	FALSE	FALSE	FALSE	FALSE	FALSE	FALSE	FALSE	FALSE	FALSE
chr18	13499904	13501529	LDLRAD4-152976	LDLRAD4	0.2382	0.3808	common	Microglia,Oligodendrocytes,OPCs,Excitatory,Inhibitory,Astrocytes,Endothelial	TRUE	TRUE	TRUE	TRUE	TRUE	TRUE	18	13218787	13500717	Microglia&Neuron&Oligodendrocytes	Exon (ENST00000589045.1/ENST00000589045.1, exon 1 of 2)	8673	7	3	152976	0.3095	0.3-0.4	17.1046	74.7407	TRUE	TRUE	TRUE	FALSE	FALSE	FALSE	FALSE	FALSE	FALSE	FALSE	FALSE	FALSE
chr18	13501864	13502223	LDLRAD4-152977	LDLRAD4	0.3876	0.3633	common	Astrocytes,Microglia	TRUE	TRUE	FALSE	FALSE	FALSE	FALSE	18	13218787	13502044	Microglia	Intron (ENST00000679177.1/753, intron 3 of 5)	10633	2	1	152977	0.37545	0.3-0.4	47.1014	51.7233	TRUE	TRUE	TRUE	FALSE	FALSE	FALSE	FALSE	FALSE	FALSE	FALSE	FALSE	FALSE
chr18	13502559	13503005	LDLRAD4-152978	LDLRAD4	0.3655	0.3372	common	Microglia,OPCs,Pericytes	FALSE	TRUE	FALSE	FALSE	FALSE	TRUE	18	13218787	13502782	Microglia	Intron (ENST00000679177.1/753, intron 3 of 5)	11328	3	1	152978	0.35135	0.3-0.4	44.6583	55.9195	TRUE	TRUE	TRUE	FALSE	FALSE	FALSE	FALSE	TRUE	FALSE	FALSE	FALSE	FALSE
chr18	13510753	13511299	LDLRAD4-152980	LDLRAD4	0.3664	0.3946	common	Microglia	FALSE	TRUE	FALSE	FALSE	FALSE	FALSE	18	13218787	13511026	Microglia	Intron (ENST00000679177.1/753, intron 3 of 5)	19522	1	1	152980	0.3805	0.3-0.4	48.7986	81.2326	TRUE	TRUE	TRUE	FALSE	FALSE	FALSE	FALSE	FALSE	FALSE	FALSE	FALSE	FALSE
chr18	13512065	13512464	LDLRAD4-152982	LDLRAD4	0.3139	0.231	common	Microglia	FALSE	TRUE	FALSE	FALSE	FALSE	FALSE	18	13218787	13512265	Microglia	Intron (ENST00000679177.1/753, intron 3 of 5)	20834	1	1	152982	0.27245	0.2-0.3	50.1342	35.4463	TRUE	TRUE	TRUE	FALSE	FALSE	FALSE	FALSE	FALSE	FALSE	FALSE	FALSE	FALSE
chr18	13519995	13520702	LDLRAD4-152985	LDLRAD4	0.4465	0.3402	common	Microglia,Excitatory	FALSE	TRUE	FALSE	TRUE	FALSE	FALSE	18	13218787	13520349	Microglia	Exon (ENST00000585366.1/ENST00000585366.1, exon 1 of 2)	-21590	2	1	152985	0.39335	0.3-0.4	48.3594	43.6197	TRUE	TRUE	TRUE	FALSE	FALSE	FALSE	FALSE	TRUE	FALSE	FALSE	FALSE	FALSE
chr18	13530517	13531287	LDLRAD4-152988	LDLRAD4	0.3829	NA	AD	Microglia,Oligodendrocytes,Inhibitory,Astrocytes,OPCs,Excitatory	TRUE	TRUE	TRUE	TRUE	TRUE	TRUE	18	13218787	13530902	Astrocytes&Microglia	Intron (ENST00000679177.1/753, intron 3 of 5)	-11005	6	2	152988	0.3829	0.3-0.4	55.5889	NA	TRUE	TRUE	TRUE	FALSE	FALSE	FALSE	FALSE	FALSE	FALSE	FALSE	FALSE	FALSE
chr18	13538721	13539409	LDLRAD4-152991	LDLRAD4	0.5029	0.5303	common	Microglia,Astrocytes	TRUE	TRUE	FALSE	FALSE	FALSE	FALSE	18	13218787	13539065	Astrocytes&Microglia	Intron (ENST00000679177.1/753, intron 3 of 5)	-2883	2	2	152991	0.5166	0.4-0.6	171.8592	163.6473	FALSE	FALSE	FALSE	FALSE	FALSE	FALSE	FALSE	TRUE	FALSE	FALSE	FALSE	FALSE
chr18	13548559	13550259	LDLRAD4-152996	LDLRAD4	0.4818	0.6481	common	Excitatory,Inhibitory,Microglia,OPCs,Astrocytes	TRUE	TRUE	TRUE	TRUE	FALSE	TRUE	18	13218787	13549409	Astrocytes&Microglia&Neuron	Intron (ENST00000679177.1/753, intron 3 of 5)	6153	5	3	152996	0.56495	0.4-0.6	73.8936	248.0847	FALSE	FALSE	TRUE	FALSE	FALSE	FALSE	FALSE	TRUE	FALSE	FALSE	FALSE	FALSE
chr18	13552087	13552708	LDLRAD4-152997	LDLRAD4	0.4706	0.361	common	Microglia,Oligodendrocytes	FALSE	TRUE	FALSE	FALSE	TRUE	FALSE	18	13218787	13552398	Microglia	Intron (ENST00000679177.1/753, intron 3 of 5)	9681	2	1	152997	0.4158	0.4-0.5	95.6945	54.7082	FALSE	FALSE	TRUE	FALSE	FALSE	FALSE	FALSE	TRUE	FALSE	FALSE	FALSE	FALSE
chr18	13562546	13562940	LDLRAD4-153000	LDLRAD4	NA	0.2438	Ctrl	Microglia	FALSE	TRUE	FALSE	FALSE	FALSE	FALSE	18	13218787	13562743	Microglia	Exon (ENST00000590042.1/ENST00000590042.1, exon 2 of 3)	20140	1	1	153000	0.2438	0.2-0.3	NA	35.4747	FALSE	FALSE	FALSE	FALSE	FALSE	FALSE	FALSE	FALSE	FALSE	FALSE	FALSE	FALSE
chr18	13564711	13566173	LDLRAD4-153002	LDLRAD4	-0.2563	-0.2038	common	OPCs,Astrocytes,Inhibitory,Oligodendrocytes,Excitatory,Endothelial,Pericytes	TRUE	FALSE	TRUE	TRUE	TRUE	TRUE	18	13218787	13565442	Astrocytes&Oligodendrocytes	Exon (ENST00000590042.1/ENST00000590042.1, exon 1 of 3)	22305	7	2	153002	-0.23005	0.2-0.3	103.3267	59.8127	FALSE	FALSE	FALSE	FALSE	FALSE	FALSE	FALSE	TRUE	FALSE	FALSE	FALSE	FALSE
chr18	13584797	13585119	LDLRAD4-153010	LDLRAD4	NA	0.2027	Ctrl	Excitatory,Inhibitory,Microglia	FALSE	TRUE	TRUE	TRUE	FALSE	FALSE	18	13218787	13584958	Microglia	Intron (ENST00000679177.1/753, intron 3 of 5)	-25995	3	1	153010	0.2027	0.2-0.3	NA	16.9497	FALSE	FALSE	FALSE	FALSE	FALSE	FALSE	FALSE	FALSE	FALSE	FALSE	FALSE	FALSE
chr18	13610610	13612765	LDLRAD4-153017	LDLRAD4	-0.2239	NA	AD	Oligodendrocytes,Astrocytes,Inhibitory,OPCs,Pericytes,Microglia,Excitatory	TRUE	TRUE	TRUE	TRUE	TRUE	TRUE	18	13218787	13611688	Astrocytes&Microglia&Neuron&Oligodendrocytes	Promoter	0	7	4	153017	-0.2239	0.2-0.3	35.4479	NA	TRUE	TRUE	TRUE	FALSE	FALSE	FALSE	FALSE	FALSE	FALSE	FALSE	FALSE	FALSE
chr18	13623810	13624475	LDLRAD4-153025	LDLRAD4	-0.2051	NA	AD	OPCs	FALSE	FALSE	FALSE	FALSE	FALSE	TRUE	18	13218787	13624143	NA	Intron (ENST00000679177.1/753, intron 4 of 5)	2943	1	NA	153025	-0.2051	0.2-0.3	28.7725	NA	TRUE	TRUE	TRUE	FALSE	FALSE	FALSE	FALSE	FALSE	FALSE	FALSE	FALSE	FALSE
chr1	25047644	25049638	LDLRAP1-20857	LDLRAP1	-0.3083	-0.3677	common	Excitatory,Inhibitory	FALSE	FALSE	TRUE	TRUE	FALSE	FALSE	1	25048641	25543580	Neuron	Intron (ENST00000424084.1/ENST00000424084.1, intron 2 of 2)	6509	2	1	20857	-0.338	0.3-0.4	25.4826	54.2417	FALSE	FALSE	FALSE	FALSE	FALSE	FALSE	FALSE	FALSE	FALSE	FALSE	FALSE	FALSE
chr1	25064872	25066670	LDLRAP1-20860	LDLRAP1	-0.252	-0.2786	common	Excitatory,Microglia,Inhibitory,Astrocytes	TRUE	TRUE	TRUE	TRUE	FALSE	FALSE	1	25065771	25543580	NA	Intron (ENST00000424084.1/ENST00000424084.1, intron 2 of 2)	23737	4	NA	20860	-0.2653	0.2-0.3	16.0992	26.2615	FALSE	FALSE	FALSE	FALSE	FALSE	FALSE	FALSE	TRUE	FALSE	FALSE	FALSE	FALSE
chr1	25123374	25123988	LDLRAP1-20871	LDLRAP1	NA	-0.2289	Ctrl	Excitatory	FALSE	FALSE	FALSE	TRUE	FALSE	FALSE	1	25123681	25543580	NA	Distal Intergenic	82239	1	NA	20871	-0.2289	0.2-0.3	NA	17.7545	FALSE	FALSE	FALSE	FALSE	FALSE	FALSE	FALSE	FALSE	FALSE	FALSE	FALSE	FALSE
chr1	25127931	25128670	LDLRAP1-20872	LDLRAP1	NA	-0.2051	Ctrl	Excitatory	FALSE	FALSE	FALSE	TRUE	FALSE	FALSE	1	25128301	25543580	NA	Distal Intergenic	86796	1	NA	20872	-0.2051	0.2-0.3	NA	14.0098	FALSE	FALSE	FALSE	FALSE	FALSE	FALSE	FALSE	FALSE	FALSE	FALSE	FALSE	FALSE
chr1	25166918	25168361	LDLRAP1-20880	LDLRAP1	0.4177	0.4272	common	Oligodendrocytes,OPCs,Inhibitory,Excitatory,Microglia,Astrocytes	TRUE	TRUE	TRUE	TRUE	TRUE	TRUE	1	25167640	25543580	Oligodendrocytes	Distal Intergenic	64071	6	1	20880	0.42245	0.4-0.5	83.6979	75.1738	FALSE	FALSE	FALSE	FALSE	FALSE	FALSE	FALSE	TRUE	FALSE	FALSE	FALSE	FALSE
chr1	25174415	25175539	LDLRAP1-20881	LDLRAP1	0.4683	0.5328	common	Oligodendrocytes,Astrocytes,Excitatory,OPCs,Microglia,Inhibitory	TRUE	TRUE	TRUE	TRUE	TRUE	TRUE	1	25174977	25543580	Astrocytes&Oligodendrocytes	Distal Intergenic	56893	6	2	20881	0.50055	0.4-0.6	117.712	123.0987	FALSE	FALSE	FALSE	FALSE	FALSE	FALSE	FALSE	FALSE	FALSE	FALSE	FALSE	FALSE
chr1	25197143	25199321	LDLRAP1-20884	LDLRAP1	0.3804	0.4354	common	Oligodendrocytes,Microglia,Astrocytes,OPCs,Inhibitory,Excitatory,Pericytes	TRUE	TRUE	TRUE	TRUE	TRUE	TRUE	1	25198232	25543580	Astrocytes&Oligodendrocytes	Distal Intergenic	33111	7	2	20884	0.4079	0.4-0.5	83.6831	91.3109	FALSE	FALSE	FALSE	FALSE	FALSE	FALSE	FALSE	FALSE	FALSE	FALSE	FALSE	FALSE
chr1	25239161	25240472	LDLRAP1-20889	LDLRAP1	NA	-0.2932	Ctrl	Inhibitory,Excitatory,Astrocytes,Microglia,OPCs,Oligodendrocytes,Pericytes,Endothelial	TRUE	TRUE	TRUE	TRUE	TRUE	TRUE	1	25239817	25543580	Astrocytes&GABA&GLU&Microglia&Neuron&Oligodendrocytes	Exon (ENST00000641059.1/ENST00000641059.1, exon 1 of 1)	3182	8	6	20889	-0.2932	0.2-0.3	NA	28.0736	FALSE	FALSE	FALSE	FALSE	FALSE	FALSE	FALSE	FALSE	FALSE	FALSE	FALSE	FALSE
chr1	25246422	25248148	LDLRAP1-20890	LDLRAP1	0.2474	0.307	common	Inhibitory,Oligodendrocytes,Excitatory,OPCs,Astrocytes,Microglia,Pericytes,Endothelial	TRUE	TRUE	TRUE	TRUE	TRUE	TRUE	1	25247285	25543580	GABA&GLU	Promoter	0	8	2	20890	0.2772	0.2-0.3	17.4023	36.1979	FALSE	FALSE	FALSE	FALSE	FALSE	FALSE	FALSE	FALSE	FALSE	FALSE	FALSE	FALSE
chr1	25279855	25280731	LDLRAP1-20899	LDLRAP1	NA	-0.203	Ctrl	Excitatory	FALSE	FALSE	FALSE	TRUE	FALSE	FALSE	1	25280293	25543580	NA	Intron (ENST00000564398.5/6007, intron 1 of 6)	7308	1	NA	20899	-0.203	0.2-0.3	NA	14.5813	FALSE	FALSE	FALSE	FALSE	FALSE	FALSE	FALSE	FALSE	FALSE	FALSE	FALSE	TRUE
chr1	25297523	25297989	LDLRAP1-20902	LDLRAP1	NA	-0.2078	Ctrl	Excitatory	FALSE	FALSE	FALSE	TRUE	FALSE	FALSE	1	25297756	25543580	GLU&Neuron	Intron (ENST00000564398.5/6007, intron 3 of 6)	24976	1	2	20902	-0.2078	0.2-0.3	NA	13.8589	FALSE	FALSE	FALSE	FALSE	FALSE	FALSE	FALSE	FALSE	FALSE	FALSE	FALSE	TRUE
chr1	25319951	25321227	LDLRAP1-20908	LDLRAP1	NA	-0.2558	Ctrl	Inhibitory,Excitatory	FALSE	FALSE	TRUE	TRUE	FALSE	FALSE	1	25320589	25543580	Neuron	Intron (ENST00000648012.1/6007, intron 7 of 8)	15991	2	1	20908	-0.2558	0.2-0.3	NA	18.9924	FALSE	FALSE	FALSE	FALSE	FALSE	FALSE	FALSE	FALSE	FALSE	FALSE	FALSE	FALSE
chr1	25337752	25339502	LDLRAP1-20915	LDLRAP1	0.2997	0.3177	common	Oligodendrocytes,Inhibitory,OPCs,Astrocytes,Microglia,Excitatory,Pericytes,Endothelial	TRUE	TRUE	TRUE	TRUE	TRUE	TRUE	1	25338627	25543580	GABA&GLU	Promoter	0	8	2	20915	0.3087	0.3-0.4	26.4708	37.5948	FALSE	FALSE	FALSE	FALSE	FALSE	FALSE	FALSE	FALSE	FALSE	FALSE	FALSE	FALSE
chr1	25353014	25353411	LDLRAP1-20919	LDLRAP1	NA	-0.2102	Ctrl	Excitatory	FALSE	FALSE	FALSE	TRUE	FALSE	FALSE	1	25353213	25543580	Neuron	Intron (ENST00000498135.5/23585, intron 4 of 5)	10423	1	1	20919	-0.2102	0.2-0.3	NA	12.4522	FALSE	FALSE	FALSE	FALSE	FALSE	FALSE	FALSE	FALSE	FALSE	FALSE	FALSE	FALSE
chr1	25372877	25374154	LDLRAP1-20927	LDLRAP1	NA	-0.2293	Ctrl	Excitatory	FALSE	FALSE	FALSE	TRUE	FALSE	FALSE	1	25373516	25543580	NA	Intron (ENST00000294413.13/6006, intron 8 of 9)	28548	1	NA	20927	-0.2293	0.2-0.3	NA	15.6334	FALSE	FALSE	FALSE	FALSE	FALSE	FALSE	FALSE	FALSE	FALSE	FALSE	FALSE	FALSE
chr1	25393832	25394907	LDLRAP1-20932	LDLRAP1	-0.2228	-0.202	common	Excitatory	FALSE	FALSE	FALSE	TRUE	FALSE	FALSE	1	25394370	25543580	Neuron	Intron (ENST00000294413.13/6006, intron 3 of 9)	7795	1	1	20932	-0.2124	0.2-0.3	11.6202	12.5052	FALSE	FALSE	FALSE	FALSE	FALSE	FALSE	FALSE	FALSE	FALSE	FALSE	FALSE	TRUE
chr1	25395117	25395577	LDLRAP1-20933	LDLRAP1	NA	-0.223	Ctrl	Excitatory	FALSE	FALSE	FALSE	TRUE	FALSE	FALSE	1	25395347	25543580	NA	Intron (ENST00000294413.13/6006, intron 3 of 9)	7125	1	NA	20933	-0.223	0.2-0.3	NA	14.4757	FALSE	FALSE	FALSE	FALSE	FALSE	FALSE	FALSE	FALSE	FALSE	FALSE	FALSE	TRUE
chr1	25429878	25431754	LDLRAP1-20938	LDLRAP1	0.4038	0.4864	common	Inhibitory,Excitatory,Oligodendrocytes,OPCs,Microglia,Astrocytes,Pericytes,Endothelial	TRUE	TRUE	TRUE	TRUE	TRUE	TRUE	1	25430816	25543580	GABA&GLU	Promoter	0	8	2	20938	0.4451	0.4-0.5	79.2172	133.3245	FALSE	FALSE	FALSE	FALSE	FALSE	FALSE	FALSE	FALSE	FALSE	FALSE	FALSE	FALSE
chr1	25439224	25439675	LDLRAP1-20942	LDLRAP1	NA	-0.2235	Ctrl	Excitatory	FALSE	FALSE	FALSE	TRUE	FALSE	FALSE	1	25439450	25543580	Neuron	Intron (ENST00000399766.7/55219, intron 1 of 8)	8265	1	1	20942	-0.2235	0.2-0.3	NA	15.7697	TRUE	TRUE	FALSE	FALSE	FALSE	FALSE	FALSE	FALSE	FALSE	FALSE	FALSE	FALSE
chr1	25461925	25463088	LDLRAP1-20948	LDLRAP1	NA	-0.2196	Ctrl	Inhibitory,Microglia,Oligodendrocytes,Excitatory	FALSE	TRUE	TRUE	TRUE	TRUE	FALSE	1	25462507	25543580	Neuron	Intron (ENST00000399766.7/55219, intron 4 of 8)	13033	4	1	20948	-0.2196	0.2-0.3	NA	15.1844	TRUE	TRUE	FALSE	FALSE	FALSE	FALSE	FALSE	FALSE	FALSE	FALSE	FALSE	FALSE
chr1	25467843	25468433	LDLRAP1-20950	LDLRAP1	NA	-0.2065	Ctrl	Excitatory,OPCs,Inhibitory	FALSE	FALSE	TRUE	TRUE	FALSE	TRUE	1	25468138	25543580	Neuron	Intron (ENST00000399766.7/55219, intron 4 of 8)	18951	3	1	20950	-0.2065	0.2-0.3	NA	14.8594	FALSE	FALSE	FALSE	FALSE	FALSE	FALSE	FALSE	FALSE	FALSE	FALSE	FALSE	FALSE
chr1	25524605	25525443	LDLRAP1-20971	LDLRAP1	-0.2698	-0.2982	common	Excitatory	FALSE	FALSE	FALSE	TRUE	FALSE	FALSE	1	25525024	25543580	Neuron	Distal Intergenic	-18163	1	1	20971	-0.284	0.2-0.3	23.292	43.1705	FALSE	FALSE	FALSE	FALSE	FALSE	FALSE	FALSE	FALSE	FALSE	FALSE	FALSE	FALSE
chr1	25527121	25527808	LDLRAP1-20972	LDLRAP1	-0.2506	-0.2951	common	Excitatory,Inhibitory	FALSE	FALSE	TRUE	TRUE	FALSE	FALSE	1	25527465	25543580	GLU&Neuron	Distal Intergenic	-15798	2	2	20972	-0.27285	0.2-0.3	20.3411	31.0055	FALSE	FALSE	FALSE	FALSE	FALSE	FALSE	FALSE	FALSE	FALSE	FALSE	FALSE	FALSE
chr1	25541844	25542165	LDLRAP1-20975	LDLRAP1	0.2064	NA	AD	OPCs,Inhibitory	FALSE	FALSE	TRUE	FALSE	FALSE	TRUE	1	25542005	25543580	NA	Distal Intergenic	-1441	2	NA	20975	0.2064	0.2-0.3	17.433	NA	FALSE	FALSE	FALSE	FALSE	FALSE	FALSE	FALSE	FALSE	FALSE	FALSE	FALSE	FALSE
chr1	25543033	25545189	LDLRAP1-20976	LDLRAP1	0.5939	0.6574	common	Oligodendrocytes,Inhibitory,Microglia,Excitatory,Astrocytes,OPCs,Endothelial,Pericytes	TRUE	TRUE	TRUE	TRUE	TRUE	TRUE	1	25543580	25544111	Oligodendrocytes	Promoter	0	8	1	20976	0.62565	>0.6	272.7168	299	FALSE	FALSE	FALSE	FALSE	FALSE	FALSE	FALSE	FALSE	FALSE	FALSE	FALSE	FALSE
chr1	25557595	25557820	LDLRAP1-20981	LDLRAP1	0.2058	0.2856	common	Oligodendrocytes	FALSE	FALSE	FALSE	FALSE	TRUE	FALSE	1	25543580	25557708	Oligodendrocytes	Intron (ENST00000374338.5/26119, intron 4 of 8)	2715	1	1	20981	0.2457	0.2-0.3	18.2826	35.4097	FALSE	FALSE	FALSE	FALSE	FALSE	FALSE	FALSE	FALSE	FALSE	FALSE	FALSE	FALSE
chr1	25563429	25564235	LDLRAP1-20984	LDLRAP1	0.6258	0.6854	common	Astrocytes,Microglia,OPCs,Oligodendrocytes	TRUE	TRUE	FALSE	FALSE	TRUE	TRUE	1	25543580	25563832	Oligodendrocytes	Promoter	0	4	1	20984	0.6556	>0.6	299	299	FALSE	FALSE	FALSE	FALSE	FALSE	FALSE	FALSE	FALSE	FALSE	FALSE	TRUE	FALSE
chr1	25566309	25568742	LDLRAP1-20985	LDLRAP1	0.3392	0.3527	common	Excitatory,Oligodendrocytes,OPCs,Astrocytes,Microglia,Inhibitory,Pericytes	TRUE	TRUE	TRUE	TRUE	TRUE	TRUE	1	25543580	25567526	GABA&GLU&Neuron&Oligodendrocytes	3' UTR	1719	7	4	20985	0.34595	0.3-0.4	36.7562	47.0092	FALSE	FALSE	FALSE	FALSE	FALSE	FALSE	FALSE	FALSE	FALSE	FALSE	FALSE	FALSE
chr1	25568943	25569159	LDLRAP1-20986	LDLRAP1	0.2187	0.3123	common	Oligodendrocytes	FALSE	FALSE	FALSE	FALSE	TRUE	FALSE	1	25543580	25569051	Oligodendrocytes	Downstream (<=300bp)	4353	1	1	20986	0.2655	0.2-0.3	16.4052	34.3814	FALSE	FALSE	FALSE	FALSE	FALSE	FALSE	FALSE	FALSE	FALSE	FALSE	FALSE	FALSE
chr1	25569752	25570431	LDLRAP1-20987	LDLRAP1	NA	0.2752	Ctrl	OPCs	FALSE	FALSE	FALSE	FALSE	FALSE	TRUE	1	25543580	25570092	NA	Distal Intergenic	5162	1	NA	20987	0.2752	0.2-0.3	NA	22.9596	FALSE	FALSE	FALSE	FALSE	FALSE	FALSE	FALSE	FALSE	FALSE	FALSE	FALSE	FALSE
chr1	25593699	25594426	LDLRAP1-20994	LDLRAP1	-0.205	NA	AD	Excitatory	FALSE	FALSE	FALSE	TRUE	FALSE	FALSE	1	25543580	25594063	Neuron	Distal Intergenic	12222	1	1	20994	-0.205	0.2-0.3	10.7146	NA	FALSE	FALSE	FALSE	FALSE	FALSE	FALSE	FALSE	FALSE	FALSE	FALSE	FALSE	FALSE
chr1	25608231	25608884	LDLRAP1-20997	LDLRAP1	0.2368	0.2573	common	Oligodendrocytes,Microglia,Astrocytes,OPCs,Inhibitory,Excitatory,Pericytes	TRUE	TRUE	TRUE	TRUE	TRUE	TRUE	1	25543580	25608558	Oligodendrocytes	Distal Intergenic	-7907	7	1	20997	0.24705	0.2-0.3	16.666	34.3232	FALSE	FALSE	FALSE	FALSE	FALSE	FALSE	FALSE	FALSE	TRUE	FALSE	FALSE	FALSE
chr1	25609902	25610619	LDLRAP1-20998	LDLRAP1	-0.2058	-0.2345	common	Inhibitory,Excitatory,Microglia	FALSE	TRUE	TRUE	TRUE	FALSE	FALSE	1	25543580	25610261	GABA&Microglia&Neuron	Distal Intergenic	-6172	3	3	20998	-0.22015	0.2-0.3	12.3398	18.6978	FALSE	FALSE	FALSE	FALSE	FALSE	FALSE	FALSE	FALSE	FALSE	FALSE	FALSE	FALSE
chr1	25615398	25618246	LDLRAP1-20999	LDLRAP1	0.463	0.5063	common	Inhibitory,Excitatory,Oligodendrocytes,Astrocytes,Microglia,OPCs,Pericytes,Endothelial	TRUE	TRUE	TRUE	TRUE	TRUE	TRUE	1	25543580	25616822	GLU&Neuron&Oligodendrocytes	Promoter	0	8	3	20999	0.48465	0.4-0.5	129.3927	198.6917	FALSE	FALSE	FALSE	FALSE	FALSE	FALSE	FALSE	FALSE	FALSE	FALSE	FALSE	TRUE
chr1	25630766	25632153	LDLRAP1-21003	LDLRAP1	NA	-0.2171	Ctrl	Excitatory,Inhibitory,Microglia	FALSE	TRUE	TRUE	TRUE	FALSE	FALSE	1	25543580	25631460	Microglia	Intron (ENST00000374332.9/57134, intron 1 of 11)	12917	3	1	21003	-0.2171	0.2-0.3	NA	15.2437	FALSE	FALSE	FALSE	FALSE	FALSE	FALSE	FALSE	FALSE	FALSE	FALSE	FALSE	FALSE
chr1	25641836	25643103	LDLRAP1-21004	LDLRAP1	-0.2702	-0.2651	common	Pericytes,Excitatory,Inhibitory	FALSE	FALSE	TRUE	TRUE	FALSE	FALSE	1	25543580	25642470	Neuron	Intron (ENST00000374332.9/57134, intron 1 of 11)	23987	3	1	21004	-0.26765	0.2-0.3	19.4054	25.2949	FALSE	FALSE	FALSE	FALSE	FALSE	FALSE	FALSE	FALSE	FALSE	FALSE	FALSE	FALSE
chr1	25648939	25649480	LDLRAP1-21007	LDLRAP1	0.2024	0.2741	common	Oligodendrocytes	FALSE	FALSE	FALSE	FALSE	TRUE	FALSE	1	25543580	25649210	NA	Intron (ENST00000374332.9/57134, intron 1 of 11)	31090	1	NA	21007	0.23825	0.2-0.3	20.6621	23.7025	FALSE	FALSE	FALSE	FALSE	FALSE	FALSE	FALSE	FALSE	FALSE	FALSE	FALSE	FALSE
chr1	25665961	25667207	LDLRAP1-21015	LDLRAP1	-0.2008	-0.2609	common	Inhibitory,OPCs,Excitatory	FALSE	FALSE	TRUE	TRUE	FALSE	TRUE	1	25543580	25666584	GABA&Neuron	Intron (ENST00000374332.9/57134, intron 1 of 11)	-19295	3	2	21015	-0.23085	0.2-0.3	14.2556	24.4749	FALSE	FALSE	FALSE	FALSE	FALSE	FALSE	FALSE	FALSE	FALSE	FALSE	FALSE	FALSE
chr1	25674577	25674977	LDLRAP1-21017	LDLRAP1	NA	-0.2351	Ctrl	Excitatory	FALSE	FALSE	FALSE	TRUE	FALSE	FALSE	1	25543580	25674777	NA	Intron (ENST00000374332.9/57134, intron 1 of 11)	-11525	1	NA	21017	-0.2351	0.2-0.3	NA	19.9473	FALSE	FALSE	FALSE	FALSE	FALSE	FALSE	FALSE	FALSE	FALSE	FALSE	FALSE	FALSE
chr1	25676118	25677058	LDLRAP1-21018	LDLRAP1	NA	-0.2641	Ctrl	Inhibitory,Excitatory,Astrocytes,OPCs,Oligodendrocytes	TRUE	FALSE	TRUE	TRUE	TRUE	TRUE	1	25543580	25676588	Neuron	Intron (ENST00000374332.9/57134, intron 1 of 11)	-9444	5	1	21018	-0.2641	0.2-0.3	NA	18.7996	FALSE	FALSE	FALSE	FALSE	FALSE	FALSE	FALSE	FALSE	FALSE	FALSE	FALSE	FALSE
chr1	25686301	25686665	LDLRAP1-21022	LDLRAP1	-0.232	-0.2959	common	Excitatory,Astrocytes,Inhibitory	TRUE	FALSE	TRUE	TRUE	FALSE	FALSE	1	25543580	25686483	Astrocytes&GLU&Neuron	Promoter	0	3	3	21022	-0.26395	0.2-0.3	15.7565	30.8724	FALSE	FALSE	FALSE	FALSE	FALSE	FALSE	FALSE	FALSE	FALSE	FALSE	FALSE	FALSE
chr1	25686927	25687424	LDLRAP1-21023	LDLRAP1	NA	-0.2563	Ctrl	Excitatory	FALSE	FALSE	FALSE	TRUE	FALSE	FALSE	1	25543580	25687176	Neuron	Intron (ENST00000374332.9/57134, intron 2 of 11)	426	1	1	21023	-0.2563	0.2-0.3	NA	23.4199	FALSE	FALSE	FALSE	FALSE	FALSE	FALSE	FALSE	FALSE	FALSE	FALSE	FALSE	FALSE
chr1	25688291	25688833	LDLRAP1-21024	LDLRAP1	-0.2284	-0.2707	common	Excitatory,Pericytes,Inhibitory	FALSE	FALSE	TRUE	TRUE	FALSE	FALSE	1	25543580	25688562	GLU&Neuron	Intron (ENST00000374332.9/57134, intron 2 of 11)	1790	3	2	21024	-0.24955	0.2-0.3	15.2116	26.7274	FALSE	FALSE	FALSE	FALSE	FALSE	FALSE	FALSE	FALSE	FALSE	FALSE	FALSE	FALSE
chr1	25688887	25689093	LDLRAP1-21025	LDLRAP1	NA	-0.2189	Ctrl	Excitatory	FALSE	FALSE	FALSE	TRUE	FALSE	FALSE	1	25543580	25688990	GLU&Neuron	Intron (ENST00000374332.9/57134, intron 2 of 11)	2386	1	2	21025	-0.2189	0.2-0.3	NA	16.1377	FALSE	FALSE	FALSE	FALSE	FALSE	FALSE	FALSE	FALSE	FALSE	FALSE	FALSE	FALSE
chr1	25694067	25694770	LDLRAP1-21028	LDLRAP1	NA	-0.2029	Ctrl	Microglia,Pericytes,Inhibitory	FALSE	TRUE	TRUE	FALSE	FALSE	FALSE	1	25543580	25694419	Microglia&Neuron	Intron (ENST00000374332.9/57134, intron 2 of 11)	7566	3	2	21028	-0.2029	0.2-0.3	NA	15.3276	TRUE	TRUE	FALSE	FALSE	FALSE	FALSE	FALSE	FALSE	FALSE	FALSE	FALSE	TRUE
chr1	25695045	25696319	LDLRAP1-21029	LDLRAP1	-0.2865	-0.3434	common	Astrocytes,Pericytes,Microglia,Excitatory	TRUE	TRUE	FALSE	TRUE	FALSE	FALSE	1	25543580	25695682	Astrocytes&GLU&Microglia&Neuron	Intron (ENST00000374332.9/57134, intron 2 of 11)	8544	4	4	21029	-0.31495	0.3-0.4	30.0423	54.4199	TRUE	TRUE	FALSE	FALSE	FALSE	FALSE	FALSE	FALSE	FALSE	FALSE	FALSE	TRUE
chr1	25697838	25698154	LDLRAP1-21030	LDLRAP1	NA	-0.2352	Ctrl	Inhibitory,Excitatory	FALSE	FALSE	TRUE	TRUE	FALSE	FALSE	1	25543580	25697996	Neuron	Intron (ENST00000374332.9/57134, intron 2 of 11)	11337	2	1	21030	-0.2352	0.2-0.3	NA	19.6768	TRUE	TRUE	FALSE	FALSE	FALSE	FALSE	FALSE	FALSE	FALSE	FALSE	FALSE	TRUE
chr1	25704023	25704999	LDLRAP1-21032	LDLRAP1	-0.2794	-0.3217	common	Microglia,Excitatory,Inhibitory	FALSE	TRUE	TRUE	TRUE	FALSE	FALSE	1	25543580	25704511	Microglia&Neuron	Intron (ENST00000374332.9/57134, intron 2 of 11)	-4603	3	2	21032	-0.30055	0.3-0.4	23.8344	38.6381	FALSE	FALSE	FALSE	FALSE	FALSE	FALSE	FALSE	FALSE	FALSE	FALSE	FALSE	FALSE
chr1	25715969	25716644	LDLRAP1-21037	LDLRAP1	NA	-0.2017	Ctrl	Excitatory	FALSE	FALSE	FALSE	TRUE	FALSE	FALSE	1	25543580	25716307	Neuron	Intron (ENST00000374332.9/57134, intron 2 of 11)	6368	1	1	21037	-0.2017	0.2-0.3	NA	13.2281	FALSE	FALSE	FALSE	FALSE	FALSE	FALSE	FALSE	FALSE	FALSE	FALSE	FALSE	FALSE
chr1	25748419	25749065	LDLRAP1-21044	LDLRAP1	-0.2318	-0.2793	common	Excitatory,Inhibitory,Astrocytes	TRUE	FALSE	TRUE	TRUE	FALSE	FALSE	1	25543580	25748742	GLU&Neuron	Intron (ENST00000374332.9/57134, intron 3 of 11)	-23004	3	2	21044	-0.25555	0.2-0.3	15.28	25.9062	TRUE	TRUE	TRUE	FALSE	FALSE	FALSE	FALSE	FALSE	FALSE	FALSE	FALSE	TRUE
chr1	25753857	25755245	LDLRAP1-21045	LDLRAP1	-0.3541	-0.4023	common	Excitatory,Inhibitory,Oligodendrocytes,OPCs	FALSE	FALSE	TRUE	TRUE	TRUE	TRUE	1	25543580	25754551	GLU&Neuron	Intron (ENST00000374332.9/57134, intron 5 of 11)	-16824	4	2	21045	-0.3782	0.3-0.4	38.0963	64.6892	TRUE	TRUE	TRUE	FALSE	FALSE	FALSE	FALSE	FALSE	FALSE	FALSE	FALSE	TRUE
chr1	25758467	25759190	LDLRAP1-21047	LDLRAP1	-0.2229	-0.2958	common	Astrocytes,Excitatory	TRUE	FALSE	FALSE	TRUE	FALSE	FALSE	1	25543580	25758829	Neuron	Exon (ENST00000374332.9/57134, exon 6 of 12)	-12879	2	1	21047	-0.25935	0.2-0.3	13.8742	28.5855	TRUE	TRUE	TRUE	FALSE	FALSE	FALSE	FALSE	TRUE	FALSE	FALSE	FALSE	TRUE
chr1	25766321	25767061	LDLRAP1-21051	LDLRAP1	-0.268	-0.2943	common	Excitatory,Inhibitory	FALSE	FALSE	TRUE	TRUE	FALSE	FALSE	1	25543580	25766691	Neuron	Intron (ENST00000374332.9/57134, intron 7 of 11)	-5008	2	1	21051	-0.28115	0.2-0.3	21.7472	31.3776	FALSE	FALSE	FALSE	FALSE	FALSE	FALSE	FALSE	FALSE	FALSE	FALSE	FALSE	TRUE
chr1	25771282	25771893	LDLRAP1-21054	LDLRAP1	-0.2053	-0.2032	common	Microglia,Astrocytes	TRUE	TRUE	FALSE	FALSE	FALSE	FALSE	1	25543580	25771588	Astrocytes	Promoter	-176	2	1	21054	-0.20425	0.2-0.3	12.129	11.5881	FALSE	FALSE	FALSE	FALSE	FALSE	FALSE	FALSE	FALSE	FALSE	FALSE	FALSE	FALSE
chr1	25774922	25775769	LDLRAP1-21056	LDLRAP1	-0.2332	-0.2512	common	Excitatory,Inhibitory,Oligodendrocytes	FALSE	FALSE	TRUE	TRUE	TRUE	FALSE	1	25543580	25775346	Neuron	Intron (ENST00000374332.9/57134, intron 8 of 11)	-1820	3	1	21056	-0.2422	0.2-0.3	17.9308	24.5993	FALSE	FALSE	FALSE	FALSE	FALSE	FALSE	FALSE	FALSE	FALSE	FALSE	FALSE	FALSE
chr1	25786109	25787744	LDLRAP1-21059	LDLRAP1	-0.393	-0.449	common	Inhibitory,Excitatory,Astrocytes	TRUE	FALSE	TRUE	TRUE	FALSE	FALSE	1	25543580	25786927	GABA&GLU&Neuron	3' UTR	5396	3	3	21059	-0.421	0.4-0.5	51.3243	81.809	FALSE	FALSE	FALSE	FALSE	FALSE	FALSE	FALSE	FALSE	FALSE	FALSE	FALSE	TRUE
chr1	25791823	25792345	LDLRAP1-21060	LDLRAP1	-0.2526	-0.295	common	Inhibitory,Excitatory	FALSE	FALSE	TRUE	TRUE	FALSE	FALSE	1	25543580	25792084	GABA&Neuron	Distal Intergenic	-7848	2	2	21060	-0.2738	0.2-0.3	17.6302	35.2254	TRUE	TRUE	FALSE	FALSE	FALSE	FALSE	FALSE	FALSE	FALSE	FALSE	FALSE	TRUE
chr1	25805583	25806721	LDLRAP1-21063	LDLRAP1	-0.3496	-0.3619	common	Astrocytes,Inhibitory,OPCs,Oligodendrocytes,Excitatory	TRUE	FALSE	TRUE	TRUE	TRUE	TRUE	1	25543580	25806152	Astrocytes&GLU&Neuron&Oligodendrocytes	Intron (ENST00000361547.7/57190, intron 4 of 12)	-4749	5	4	21063	-0.35575	0.3-0.4	39.4799	48.4428	FALSE	FALSE	FALSE	FALSE	FALSE	FALSE	FALSE	FALSE	FALSE	FALSE	FALSE	TRUE
chr1	25807515	25807862	LDLRAP1-21064	LDLRAP1	-0.29	-0.3502	common	Excitatory,Inhibitory	FALSE	FALSE	TRUE	TRUE	FALSE	FALSE	1	25543580	25807689	GLU&Neuron	Intron (ENST00000361547.7/57190, intron 4 of 12)	-3608	2	2	21064	-0.3201	0.3-0.4	30.726	50.4684	FALSE	FALSE	FALSE	FALSE	FALSE	FALSE	FALSE	FALSE	FALSE	FALSE	FALSE	TRUE
chr1	25862834	25863962	LDLRAP1-21079	LDLRAP1	-0.2304	-0.2569	common	Excitatory	FALSE	FALSE	FALSE	TRUE	FALSE	FALSE	1	25543580	25863398	Neuron	5' UTR	-3377	1	1	21079	-0.24365	0.2-0.3	19.9963	26.8357	FALSE	FALSE	FALSE	FALSE	FALSE	FALSE	FALSE	FALSE	FALSE	FALSE	FALSE	FALSE
chr1	25874475	25876474	LDLRAP1-21082	LDLRAP1	NA	-0.2601	Ctrl	Inhibitory,Excitatory,Microglia,OPCs,Astrocytes,Oligodendrocytes,Pericytes,Endothelial	TRUE	TRUE	TRUE	TRUE	TRUE	TRUE	1	25543580	25875475	Astrocytes&GABA&Microglia&Neuron&Oligodendrocytes	Promoter	0	8	5	21082	-0.2601	0.2-0.3	NA	19.5947	FALSE	FALSE	FALSE	FALSE	FALSE	FALSE	FALSE	FALSE	FALSE	FALSE	FALSE	FALSE
chr1	25892228	25892746	LDLRAP1-21084	LDLRAP1	-0.2768	-0.3248	common	Pericytes,Excitatory,Inhibitory	FALSE	FALSE	TRUE	TRUE	FALSE	FALSE	1	25543580	25892487	GABA&GLU&Neuron	Promoter	0	3	3	21084	-0.3008	0.3-0.4	22.4941	37.9615	FALSE	FALSE	FALSE	FALSE	FALSE	FALSE	FALSE	FALSE	FALSE	FALSE	FALSE	FALSE
chr1	25895043	25895836	LDLRAP1-21085	LDLRAP1	0.3499	0.3444	common	Astrocytes,OPCs,Microglia,Oligodendrocytes,Inhibitory,Pericytes,Excitatory,Endothelial	TRUE	TRUE	TRUE	TRUE	TRUE	TRUE	1	25543580	25895440	GLU&Neuron&Oligodendrocytes	Intron (ENST00000426559.6/3925, intron 4 of 4)	-2437	8	3	21085	0.34715	0.3-0.4	48.5221	37.5735	FALSE	FALSE	FALSE	FALSE	FALSE	FALSE	FALSE	FALSE	FALSE	FALSE	FALSE	FALSE
chr1	25899811	25900580	LDLRAP1-21087	LDLRAP1	0.5135	0.5581	common	Oligodendrocytes,Inhibitory,Astrocytes,OPCs,Microglia	TRUE	TRUE	TRUE	FALSE	TRUE	TRUE	1	25543580	25900196	Neuron&Oligodendrocytes	3' UTR	3233	5	2	21087	0.5358	0.4-0.6	182.0457	194.8904	FALSE	FALSE	FALSE	FALSE	FALSE	FALSE	FALSE	FALSE	FALSE	FALSE	FALSE	FALSE
chr1	25905014	25907263	LDLRAP1-21088	LDLRAP1	0.4793	0.5722	common	Astrocytes,OPCs,Microglia,Oligodendrocytes,Pericytes,Inhibitory,Endothelial,Excitatory	TRUE	TRUE	TRUE	TRUE	TRUE	TRUE	1	25543580	25906139	GABA&GLU&Neuron&Oligodendrocytes	Promoter	0	8	4	21088	0.52575	0.4-0.6	132.9005	209.5652	FALSE	FALSE	FALSE	FALSE	FALSE	FALSE	FALSE	FALSE	FALSE	FALSE	FALSE	FALSE
chr1	25909084	25909514	LDLRAP1-21090	LDLRAP1	0.285	0.3485	common	Oligodendrocytes,Excitatory	FALSE	FALSE	FALSE	TRUE	TRUE	FALSE	1	25543580	25909299	GLU&Neuron&Oligodendrocytes	Distal Intergenic	-2094	2	3	21090	0.31675	0.3-0.4	29.0486	41.8291	FALSE	FALSE	FALSE	FALSE	FALSE	FALSE	FALSE	FALSE	FALSE	FALSE	FALSE	FALSE
chr1	25913798	25914707	LDLRAP1-21091	LDLRAP1	-0.2836	-0.3128	common	Excitatory	FALSE	FALSE	FALSE	TRUE	FALSE	FALSE	1	25543580	25914253	GLU&Neuron	Distal Intergenic	-6808	1	2	21091	-0.2982	0.2-0.3	25.7042	42.6994	FALSE	FALSE	FALSE	FALSE	FALSE	FALSE	FALSE	FALSE	FALSE	FALSE	FALSE	FALSE
chr1	25922046	25923522	LDLRAP1-21093	LDLRAP1	-0.2815	-0.3084	common	Inhibitory,Oligodendrocytes,OPCs,Microglia,Astrocytes,Excitatory,Pericytes	TRUE	TRUE	TRUE	TRUE	TRUE	TRUE	1	25543580	25922784	Astrocytes&GABA&GLU&Microglia&Neuron&Oligodendrocytes	Distal Intergenic	-15056	7	6	21093	-0.29495	0.2-0.3	26.2452	41.0824	FALSE	FALSE	FALSE	FALSE	FALSE	FALSE	FALSE	FALSE	FALSE	FALSE	FALSE	FALSE
chr1	25923740	25923980	LDLRAP1-21094	LDLRAP1	-0.2181	-0.2268	common	Excitatory	FALSE	FALSE	FALSE	TRUE	FALSE	FALSE	1	25543580	25923860	GLU&Neuron	Distal Intergenic	-16750	1	2	21094	-0.22245	0.2-0.3	13.115	18.4683	FALSE	FALSE	FALSE	FALSE	FALSE	FALSE	FALSE	FALSE	FALSE	FALSE	FALSE	FALSE
chr1	25932826	25934626	LDLRAP1-21097	LDLRAP1	-0.4171	-0.4689	common	Excitatory,Inhibitory,Astrocytes,OPCs	TRUE	FALSE	TRUE	TRUE	FALSE	TRUE	1	25543580	25933726	GABA&GLU&Neuron	Distal Intergenic	-25836	4	3	21097	-0.443	0.4-0.5	67.7145	117.1043	FALSE	FALSE	FALSE	FALSE	FALSE	FALSE	FALSE	TRUE	FALSE	FALSE	FALSE	FALSE
chr1	25935345	25935649	LDLRAP1-21098	LDLRAP1	-0.2143	-0.2816	common	Excitatory	FALSE	FALSE	FALSE	TRUE	FALSE	FALSE	1	25543580	25935497	GLU&Neuron	Distal Intergenic	-28355	1	2	21098	-0.24795	0.2-0.3	16.0987	22.5913	FALSE	FALSE	FALSE	FALSE	FALSE	FALSE	FALSE	FALSE	FALSE	FALSE	FALSE	FALSE
chr1	25952432	25953534	LDLRAP1-21102	LDLRAP1	-0.3295	-0.3811	common	Inhibitory,Excitatory,OPCs,Pericytes,Oligodendrocytes	FALSE	FALSE	TRUE	TRUE	TRUE	TRUE	1	25543580	25952983	GABA&GLU&Neuron	Distal Intergenic	30575	5	3	21102	-0.3553	0.3-0.4	31.6012	50.7653	FALSE	FALSE	FALSE	FALSE	FALSE	FALSE	FALSE	FALSE	FALSE	FALSE	FALSE	FALSE
chr1	25954366	25955188	LDLRAP1-21103	LDLRAP1	-0.2269	-0.2662	common	Excitatory	FALSE	FALSE	FALSE	TRUE	FALSE	FALSE	1	25543580	25954777	GLU&Neuron	Distal Intergenic	28921	1	2	21103	-0.24655	0.2-0.3	13.3398	25.6891	FALSE	FALSE	FALSE	FALSE	FALSE	FALSE	FALSE	FALSE	FALSE	FALSE	FALSE	FALSE
chr1	25968047	25969145	LDLRAP1-21106	LDLRAP1	-0.282	-0.3511	common	Excitatory,Inhibitory	FALSE	FALSE	TRUE	TRUE	FALSE	FALSE	1	25543580	25968596	GLU&Neuron	Intron (ENST00000374282.8/5051, intron 10 of 10)	14964	2	2	21106	-0.31655	0.3-0.4	21.5952	50.6919	FALSE	FALSE	FALSE	FALSE	FALSE	FALSE	FALSE	FALSE	FALSE	FALSE	FALSE	FALSE
chr1	25971060	25971900	LDLRAP1-21107	LDLRAP1	NA	-0.2719	Ctrl	Inhibitory,Microglia	FALSE	TRUE	TRUE	FALSE	FALSE	FALSE	1	25543580	25971480	Microglia&Neuron	Intron (ENST00000374282.8/5051, intron 10 of 10)	12209	2	2	21107	-0.2719	0.2-0.3	NA	22.195	FALSE	FALSE	FALSE	FALSE	FALSE	FALSE	FALSE	TRUE	FALSE	FALSE	FALSE	FALSE
chr1	25973505	25974061	LDLRAP1-21108	LDLRAP1	NA	-0.2603	Ctrl	Excitatory	FALSE	FALSE	FALSE	TRUE	FALSE	FALSE	1	25543580	25973783	GLU&Neuron	Intron (ENST00000374282.8/5051, intron 9 of 10)	10048	1	2	21108	-0.2603	0.2-0.3	NA	21.5046	FALSE	FALSE	FALSE	FALSE	FALSE	FALSE	FALSE	FALSE	FALSE	FALSE	FALSE	FALSE
chr1	25977317	25978611	LDLRAP1-21109	LDLRAP1	-0.2605	-0.3292	common	Inhibitory,Microglia,Excitatory	FALSE	TRUE	TRUE	TRUE	FALSE	FALSE	1	25543580	25977964	GABA&GLU&Neuron	Intron (ENST00000374282.8/5051, intron 7 of 10)	5498	3	3	21109	-0.29485	0.2-0.3	22.517	42.2857	FALSE	FALSE	FALSE	FALSE	FALSE	FALSE	FALSE	FALSE	FALSE	FALSE	FALSE	FALSE
chr1	25996923	25999067	LDLRAP1-21113	LDLRAP1	0.3109	0.3214	common	Pericytes,Microglia,Excitatory,Inhibitory,Astrocytes,Oligodendrocytes,OPCs,Endothelial	TRUE	TRUE	TRUE	TRUE	TRUE	TRUE	1	25543580	25997995	Astrocytes&GABA&GLU&Microglia&Neuron&Oligodendrocytes	Promoter	0	8	6	21113	0.31615	0.3-0.4	31.638	36.5853	FALSE	FALSE	TRUE	FALSE	FALSE	FALSE	FALSE	FALSE	FALSE	FALSE	FALSE	FALSE
chr1	26016395	26017300	LDLRAP1-21117	LDLRAP1	-0.3714	-0.4129	common	Inhibitory,Excitatory,Astrocytes,Microglia	TRUE	TRUE	TRUE	TRUE	FALSE	FALSE	1	25543580	26016848	GABA&GLU&Neuron	Distal Intergenic	-2584	4	3	21117	-0.39215	0.3-0.4	52.3462	83.6596	TRUE	TRUE	FALSE	FALSE	FALSE	FALSE	FALSE	FALSE	FALSE	FALSE	FALSE	FALSE
chr1	26021370	26022327	LDLRAP1-21119	LDLRAP1	-0.3971	-0.4813	common	Inhibitory,Astrocytes,OPCs,Pericytes	TRUE	FALSE	TRUE	FALSE	FALSE	TRUE	1	25543580	26021849	GABA	Promoter	0	4	1	21119	-0.4392	0.4-0.5	50.7529	108.4533	FALSE	FALSE	FALSE	FALSE	FALSE	FALSE	FALSE	FALSE	FALSE	FALSE	FALSE	FALSE
chr1	26022425	26023343	LDLRAP1-21120	LDLRAP1	-0.3331	-0.3655	common	Inhibitory,OPCs,Excitatory	FALSE	FALSE	TRUE	TRUE	FALSE	TRUE	1	25543580	26022884	NA	Promoter	0	3	NA	21120	-0.3493	0.3-0.4	35.3465	56.3795	FALSE	FALSE	FALSE	FALSE	FALSE	FALSE	FALSE	FALSE	FALSE	FALSE	FALSE	FALSE
chr1	26028196	26029349	LDLRAP1-21122	LDLRAP1	-0.2553	-0.2966	common	OPCs,Excitatory	FALSE	FALSE	FALSE	TRUE	FALSE	TRUE	1	25543580	26028773	Neuron	Exon (ENST00000481377.5/2134, exon 2 of 6)	-2781	2	1	21122	-0.27595	0.2-0.3	23.2003	45.7874	TRUE	TRUE	FALSE	FALSE	FALSE	FALSE	FALSE	FALSE	TRUE	FALSE	FALSE	FALSE
chr5	135624506	135625374	LECT2-275347	LECT2	NA	0.2539	Ctrl	Inhibitory	FALSE	FALSE	TRUE	FALSE	FALSE	FALSE	5	135624940	135953138	Neuron	Intron (ENST00000509372.1/153328, intron 2 of 3)	15195	1	1	275347	0.2539	0.2-0.3	NA	12.4678	FALSE	FALSE	FALSE	FALSE	FALSE	FALSE	FALSE	TRUE	FALSE	FALSE	FALSE	FALSE
chr5	135632276	135633214	LECT2-275349	LECT2	0.3293	NA	AD	Inhibitory	FALSE	FALSE	TRUE	FALSE	FALSE	FALSE	5	135632745	135953138	Neuron	Intron (ENST00000509372.1/153328, intron 3 of 3)	20721	1	1	275349	0.3293	0.3-0.4	85.9659	NA	FALSE	FALSE	FALSE	FALSE	FALSE	FALSE	FALSE	FALSE	FALSE	FALSE	FALSE	FALSE
chr5	135641440	135643529	LECT2-275351	LECT2	0.2542	NA	AD	Inhibitory,Excitatory	FALSE	FALSE	TRUE	TRUE	FALSE	FALSE	5	135642485	135953138	Neuron	Intron (ENST00000646290.1/153328, intron 3 of 10)	10406	2	1	275351	0.2542	0.2-0.3	39.3741	NA	FALSE	FALSE	FALSE	FALSE	FALSE	FALSE	FALSE	FALSE	FALSE	FALSE	FALSE	FALSE
chr5	135696712	135697501	LECT2-275362	LECT2	0.2515	0.2012	common	Inhibitory,Astrocytes	TRUE	FALSE	TRUE	FALSE	FALSE	FALSE	5	135697107	135953138	Neuron	Intron (ENST00000646290.1/153328, intron 3 of 10)	-42778	2	1	275362	0.22635	0.2-0.3	25.3782	14.6058	FALSE	FALSE	FALSE	FALSE	FALSE	FALSE	FALSE	TRUE	FALSE	FALSE	FALSE	FALSE
chr4	108167289	108168286	LEF1-251274	LEF1	0.2214	NA	AD	Astrocytes,Oligodendrocytes,Excitatory,Inhibitory,OPCs,Microglia	TRUE	TRUE	TRUE	TRUE	TRUE	TRUE	4	108166301	108167788	NA	Promoter	0	6	NA	251274	0.2214	0.2-0.3	24.5693	NA	FALSE	FALSE	FALSE	FALSE	FALSE	FALSE	FALSE	FALSE	FALSE	FALSE	FALSE	FALSE
chr4	108168523	108169086	LEF1-251275	LEF1	0.4483	0.4627	common	Astrocytes,Excitatory,Oligodendrocytes,OPCs,Inhibitory,Pericytes	TRUE	FALSE	TRUE	TRUE	TRUE	TRUE	4	108166301	108168805	NA	Promoter	0	6	NA	251275	0.4555	0.4-0.5	75.1636	149.4898	FALSE	FALSE	FALSE	FALSE	FALSE	FALSE	FALSE	FALSE	FALSE	FALSE	FALSE	FALSE
chr4	108172527	108173608	LEF1-251276	LEF1	0.4385	0.71	common	Oligodendrocytes,Pericytes,Inhibitory,OPCs,Excitatory,Astrocytes,Microglia,Endothelial	TRUE	TRUE	TRUE	TRUE	TRUE	TRUE	4	108166301	108173068	NA	Promoter	0	8	NA	251276	0.57425	0.4-0.6	93.9292	299	FALSE	FALSE	FALSE	FALSE	FALSE	FALSE	FALSE	FALSE	FALSE	FALSE	FALSE	FALSE
chr4	108360374	108361845	LEF1-251286	LEF1	NA	0.2431	Ctrl	Excitatory,Inhibitory,Pericytes	FALSE	FALSE	TRUE	TRUE	FALSE	FALSE	4	108166301	108361110	NA	Distal Intergenic	186956	3	NA	251286	0.2431	0.2-0.3	NA	32.0981	FALSE	FALSE	FALSE	FALSE	FALSE	FALSE	FALSE	FALSE	FALSE	FALSE	FALSE	FALSE
chr4	108168523	108169086	LEF1-AS1-251275	LEF1-AS1	0.3731	0.3625	common	Astrocytes,Excitatory,Oligodendrocytes,OPCs,Inhibitory,Pericytes	TRUE	FALSE	TRUE	TRUE	TRUE	TRUE	4	108167525	108168805	NA	Promoter	0	6	NA	251275	0.3678	0.3-0.4	69.443	108.6956	FALSE	FALSE	FALSE	FALSE	FALSE	FALSE	FALSE	FALSE	FALSE	FALSE	FALSE	FALSE
chr4	108172527	108173608	LEF1-AS1-251276	LEF1-AS1	0.4095	0.5903	common	Oligodendrocytes,Pericytes,Inhibitory,OPCs,Excitatory,Astrocytes,Microglia,Endothelial	TRUE	TRUE	TRUE	TRUE	TRUE	TRUE	4	108167525	108173068	NA	Promoter	0	8	NA	251276	0.4999	0.4-0.5	74.1291	299	FALSE	FALSE	FALSE	FALSE	FALSE	FALSE	FALSE	FALSE	FALSE	FALSE	FALSE	FALSE
chr4	108360374	108361845	LEF1-AS1-251286	LEF1-AS1	NA	0.2272	Ctrl	Excitatory,Inhibitory,Pericytes	FALSE	FALSE	TRUE	TRUE	FALSE	FALSE	4	108167525	108361110	NA	Distal Intergenic	186956	3	NA	251286	0.2272	0.2-0.3	NA	27.6663	FALSE	FALSE	FALSE	FALSE	FALSE	FALSE	FALSE	FALSE	FALSE	FALSE	FALSE	FALSE
chr1	225426658	225428880	LEFTY1-16355	LEFTY1	-0.2618	-0.242	common	Microglia,Excitatory,Inhibitory,Oligodendrocytes,OPCs,Astrocytes,Pericytes,Endothelial	TRUE	TRUE	TRUE	TRUE	TRUE	TRUE	1	225427769	225889146	NA	Promoter	0	8	NA	16355	-0.2519	0.2-0.3	24.0467	24.3098	FALSE	FALSE	FALSE	FALSE	FALSE	FALSE	FALSE	FALSE	FALSE	FALSE	FALSE	FALSE
chr1	225446584	225448815	LEFTY1-16358	LEFTY1	-0.3016	-0.3139	common	Oligodendrocytes,OPCs,Astrocytes,Inhibitory,Excitatory,Microglia,Pericytes	TRUE	TRUE	TRUE	TRUE	TRUE	TRUE	1	225447700	225889146	Astrocytes&Oligodendrocytes	Exon (ENST00000654950.1/105373110, exon 2 of 2)	16468	7	2	16358	-0.30775	0.3-0.4	31.0908	35.8723	FALSE	FALSE	FALSE	FALSE	FALSE	FALSE	FALSE	FALSE	FALSE	FALSE	FALSE	FALSE
chr1	225472771	225473599	LEFTY1-16366	LEFTY1	-0.2277	-0.2145	common	Oligodendrocytes,Astrocytes,OPCs	TRUE	FALSE	FALSE	FALSE	TRUE	TRUE	1	225473185	225889146	Oligodendrocytes	Exon (ENST00000632561.1/ENST00000632561.1, exon 2 of 2)	-7372	3	1	16366	-0.2211	0.2-0.3	20.8534	17.6581	FALSE	FALSE	FALSE	FALSE	FALSE	FALSE	FALSE	FALSE	FALSE	FALSE	FALSE	FALSE
chr1	225474596	225475640	LEFTY1-16368	LEFTY1	-0.2409	-0.2257	common	Oligodendrocytes,Microglia,Inhibitory,OPCs,Astrocytes,Excitatory,Pericytes	TRUE	TRUE	TRUE	TRUE	TRUE	TRUE	1	225475118	225889146	Astrocytes&GABA&GLU&Neuron&Oligodendrocytes	Distal Intergenic	-9197	7	5	16368	-0.2333	0.2-0.3	19.8574	20.052	FALSE	FALSE	FALSE	FALSE	FALSE	FALSE	FALSE	FALSE	FALSE	FALSE	FALSE	FALSE
chr1	225508239	225509569	LEFTY1-16376	LEFTY1	-0.2629	-0.282	common	Oligodendrocytes,Astrocytes,Microglia,Inhibitory,Pericytes,Excitatory,OPCs,Endothelial	TRUE	TRUE	TRUE	TRUE	TRUE	TRUE	1	225508904	225889146	Oligodendrocytes	Promoter	0	8	1	16376	-0.27245	0.2-0.3	24.6238	25.2507	FALSE	FALSE	FALSE	FALSE	FALSE	FALSE	FALSE	FALSE	FALSE	FALSE	FALSE	FALSE
chr1	225517133	225518014	LEFTY1-16379	LEFTY1	NA	-0.2276	Ctrl	Oligodendrocytes,Excitatory,Astrocytes,Inhibitory,OPCs	TRUE	FALSE	TRUE	TRUE	TRUE	TRUE	1	225517574	225889146	Oligodendrocytes	Exon (ENST00000366844.7/55740, exon 6 of 15)	-1737	5	1	16379	-0.2276	0.2-0.3	NA	18.4555	FALSE	FALSE	FALSE	FALSE	FALSE	FALSE	FALSE	TRUE	FALSE	FALSE	FALSE	FALSE
chr1	225651993	225654157	LEFTY1-16421	LEFTY1	-0.2269	-0.2342	common	OPCs,Excitatory,Oligodendrocytes,Inhibitory,Astrocytes,Microglia,Pericytes,Endothelial	TRUE	TRUE	TRUE	TRUE	TRUE	TRUE	1	225653075	225889146	GABA&GLU	Promoter	0	8	2	16421	-0.23055	0.2-0.3	20.4374	19.9868	FALSE	FALSE	FALSE	FALSE	FALSE	FALSE	FALSE	FALSE	FALSE	FALSE	FALSE	FALSE
chr1	225657442	225657903	LEFTY1-16422	LEFTY1	0.2016	NA	AD	Excitatory	FALSE	FALSE	FALSE	TRUE	FALSE	FALSE	1	225657673	225889146	Neuron	Distal Intergenic	-4301	1	1	16422	0.2016	0.2-0.3	13.545	NA	FALSE	FALSE	FALSE	FALSE	FALSE	FALSE	FALSE	FALSE	FALSE	FALSE	FALSE	FALSE
chr1	225766607	225767918	LEFTY1-16442	LEFTY1	NA	0.2083	Ctrl	Excitatory,Inhibitory,OPCs,Astrocytes	TRUE	FALSE	TRUE	TRUE	FALSE	TRUE	1	225767263	225889146	Astrocytes&Neuron	Distal Intergenic	-9895	4	2	16442	0.2083	0.2-0.3	NA	15.7318	FALSE	FALSE	FALSE	FALSE	FALSE	FALSE	FALSE	FALSE	TRUE	FALSE	FALSE	FALSE
chr1	225771719	225772624	LEFTY1-16444	LEFTY1	-0.2093	-0.2118	common	Oligodendrocytes,OPCs,Microglia,Astrocytes,Excitatory,Inhibitory,Pericytes	TRUE	TRUE	TRUE	TRUE	TRUE	TRUE	1	225772172	225889146	Astrocytes&Oligodendrocytes	Distal Intergenic	-5189	7	2	16444	-0.21055	0.2-0.3	15.2968	20.113	FALSE	FALSE	FALSE	FALSE	FALSE	FALSE	FALSE	FALSE	FALSE	FALSE	FALSE	FALSE
chr1	225776836	225778395	LEFTY1-16446	LEFTY1	NA	-0.2206	Ctrl	Excitatory,Inhibitory,Oligodendrocytes,Microglia,OPCs,Astrocytes,Pericytes,Endothelial	TRUE	TRUE	TRUE	TRUE	TRUE	TRUE	1	225777616	225889146	GABA&GLU	Promoter	0	8	2	16446	-0.2206	0.2-0.3	NA	17.7366	FALSE	FALSE	FALSE	FALSE	FALSE	FALSE	FALSE	FALSE	FALSE	FALSE	FALSE	FALSE
chr1	225816612	225818096	LEFTY1-16455	LEFTY1	-0.2866	-0.2776	common	Oligodendrocytes,Astrocytes,OPCs,Pericytes,Inhibitory,Excitatory,Microglia	TRUE	TRUE	TRUE	TRUE	TRUE	TRUE	1	225817354	225889146	Astrocytes&Oligodendrocytes	Intron (ENST00000272167.10/2052, intron 1 of 8)	6201	7	2	16455	-0.2821	0.2-0.3	27.5168	27.7104	FALSE	FALSE	FALSE	FALSE	FALSE	FALSE	FALSE	FALSE	FALSE	FALSE	FALSE	FALSE
chr1	225844258	225844502	LEFTY1-16463	LEFTY1	NA	-0.2103	Ctrl	Oligodendrocytes	FALSE	FALSE	FALSE	FALSE	TRUE	FALSE	1	225844380	225889146	Oligodendrocytes	Exon (ENST00000272167.10/2052, exon 8 of 9)	2020	1	1	16463	-0.2103	0.2-0.3	NA	17.7337	FALSE	FALSE	FALSE	FALSE	FALSE	FALSE	FALSE	FALSE	FALSE	FALSE	FALSE	FALSE
chr1	225845383	225846170	LEFTY1-16464	LEFTY1	-0.2583	-0.279	common	Astrocytes,Inhibitory,Excitatory,OPCs	TRUE	FALSE	TRUE	TRUE	FALSE	TRUE	1	225845777	225889146	Astrocytes	3' UTR	352	4	1	16464	-0.26865	0.2-0.3	26.0425	30.7095	FALSE	FALSE	FALSE	FALSE	FALSE	FALSE	FALSE	FALSE	TRUE	FALSE	FALSE	FALSE
chr1	225846788	225847265	LEFTY1-16465	LEFTY1	-0.208	-0.2435	common	Inhibitory	FALSE	FALSE	TRUE	FALSE	FALSE	FALSE	1	225847027	225889146	NA	3' UTR	200	1	NA	16465	-0.22575	0.2-0.3	17.6658	20.9979	FALSE	FALSE	FALSE	FALSE	FALSE	FALSE	FALSE	FALSE	FALSE	FALSE	FALSE	FALSE
chr1	225848050	225849261	LEFTY1-16466	LEFTY1	-0.2372	-0.2906	common	Microglia,Excitatory,Inhibitory,OPCs,Oligodendrocytes	FALSE	TRUE	TRUE	TRUE	TRUE	TRUE	1	225848656	225889146	Microglia&Neuron&Oligodendrocytes	Promoter	0	5	3	16466	-0.2639	0.2-0.3	20.4476	30.6996	FALSE	FALSE	FALSE	FALSE	FALSE	FALSE	FALSE	TRUE	FALSE	FALSE	FALSE	FALSE
chr1	225856789	225857549	LEFTY1-16469	LEFTY1	-0.2288	-0.2732	common	Oligodendrocytes,OPCs	FALSE	FALSE	FALSE	FALSE	TRUE	TRUE	1	225857169	225889146	Oligodendrocytes	Exon (ENST00000366835.8/9725, exon 16 of 25)	1992	2	1	16469	-0.251	0.2-0.3	17.7923	27.3101	FALSE	FALSE	FALSE	FALSE	FALSE	FALSE	FALSE	FALSE	FALSE	FALSE	FALSE	FALSE
chr1	225877290	225877936	LEFTY1-16475	LEFTY1	-0.3103	-0.323	common	Oligodendrocytes,Astrocytes,OPCs,Excitatory	TRUE	FALSE	FALSE	TRUE	TRUE	TRUE	1	225877613	225889146	Astrocytes&Oligodendrocytes	Promoter	0	4	2	16475	-0.31665	0.3-0.4	33.1799	35.5537	FALSE	FALSE	FALSE	FALSE	FALSE	FALSE	FALSE	TRUE	TRUE	FALSE	FALSE	FALSE
chr1	225879688	225880134	LEFTY1-16476	LEFTY1	-0.2669	-0.3172	common	Oligodendrocytes,OPCs	FALSE	FALSE	FALSE	FALSE	TRUE	TRUE	1	225879911	225889146	Oligodendrocytes	Intron (ENST00000366835.8/9725, intron 1 of 24)	-2010	2	1	16476	-0.29205	0.2-0.3	26.9229	36.7037	FALSE	FALSE	FALSE	FALSE	FALSE	FALSE	FALSE	FALSE	FALSE	FALSE	FALSE	FALSE
chr1	225880228	225880504	LEFTY1-16477	LEFTY1	-0.287	-0.312	common	OPCs,Oligodendrocytes,Astrocytes	TRUE	FALSE	FALSE	FALSE	TRUE	TRUE	1	225880366	225889146	NA	Intron (ENST00000366835.8/9725, intron 1 of 24)	1876	3	NA	16477	-0.2995	0.2-0.3	30.4798	34.8279	FALSE	FALSE	FALSE	FALSE	FALSE	FALSE	FALSE	TRUE	FALSE	FALSE	FALSE	FALSE
chr1	225881605	225883449	LEFTY1-16478	LEFTY1	-0.2494	-0.2965	common	Astrocytes,Microglia,Oligodendrocytes,Excitatory,OPCs,Inhibitory,Pericytes,Endothelial	TRUE	TRUE	TRUE	TRUE	TRUE	TRUE	1	225882527	225889146	GABA	Promoter	0	8	1	16478	-0.27295	0.2-0.3	22.9163	36.5802	FALSE	FALSE	FALSE	FALSE	FALSE	FALSE	FALSE	FALSE	FALSE	FALSE	FALSE	FALSE
chr1	225911001	225912085	LEFTY1-16484	LEFTY1	NA	-0.2652	Ctrl	Oligodendrocytes,Astrocytes,Microglia,Pericytes,Excitatory,Inhibitory,OPCs,Endothelial	TRUE	TRUE	TRUE	TRUE	TRUE	TRUE	1	225889146	225911543	Astrocytes&Oligodendrocytes	Promoter	0	8	2	16484	-0.2652	0.2-0.3	NA	28.8993	FALSE	FALSE	FALSE	FALSE	FALSE	FALSE	FALSE	FALSE	FALSE	FALSE	FALSE	FALSE
chr1	225919939	225920443	LEFTY1-16489	LEFTY1	-0.264	-0.2951	common	Microglia,OPCs,Oligodendrocytes,Astrocytes,Inhibitory	TRUE	TRUE	TRUE	FALSE	TRUE	TRUE	1	225889146	225920191	Astrocytes&Microglia&Oligodendrocytes	3' UTR	1491	5	3	16489	-0.27955	0.2-0.3	22.6378	32.1769	FALSE	FALSE	FALSE	FALSE	FALSE	FALSE	FALSE	FALSE	FALSE	FALSE	FALSE	FALSE
chr1	225923384	225924953	LEFTY1-16490	LEFTY1	NA	-0.2091	Ctrl	Excitatory,Oligodendrocytes,Inhibitory,OPCs,Astrocytes,Microglia,Pericytes,Endothelial	TRUE	TRUE	TRUE	TRUE	TRUE	TRUE	1	225889146	225924169	GABA&GLU	Promoter	0	8	2	16490	-0.2091	0.2-0.3	NA	17.7777	FALSE	FALSE	FALSE	FALSE	FALSE	FALSE	FALSE	FALSE	FALSE	FALSE	FALSE	FALSE
chr1	225998592	226000275	LEFTY1-16507	LEFTY1	NA	-0.203	Ctrl	Excitatory,Oligodendrocytes,Inhibitory,Astrocytes,OPCs,Pericytes,Microglia,Endothelial	TRUE	TRUE	TRUE	TRUE	TRUE	TRUE	1	225889146	225999434	Astrocytes&GABA&GLU&Microglia&Neuron&Oligodendrocytes	Promoter	0	8	6	16507	-0.203	0.2-0.3	NA	19.6444	FALSE	FALSE	FALSE	FALSE	FALSE	FALSE	FALSE	FALSE	FALSE	FALSE	FALSE	FALSE
chr1	226061381	226063828	LEFTY1-16522	LEFTY1	-0.2688	-0.2991	common	Oligodendrocytes,Excitatory,Inhibitory,Astrocytes,OPCs,Microglia,Pericytes,Endothelial	TRUE	TRUE	TRUE	TRUE	TRUE	TRUE	1	225889146	226062605	GABA&GLU	Promoter	0	8	2	16522	-0.28395	0.2-0.3	25.6538	35.2867	FALSE	FALSE	FALSE	FALSE	FALSE	FALSE	FALSE	TRUE	FALSE	FALSE	FALSE	FALSE
chr1	226355573	226356966	LEFTY1-16556	LEFTY1	0.2275	0.2634	common	Excitatory,Inhibitory,OPCs,Oligodendrocytes,Astrocytes,Microglia,Pericytes	TRUE	TRUE	TRUE	TRUE	TRUE	TRUE	1	225889146	226356270	Astrocytes&GABA&GLU&Neuron	Distal Intergenic	5286	7	4	16556	0.24545	0.2-0.3	18.2875	23.3122	FALSE	FALSE	FALSE	FALSE	FALSE	FALSE	FALSE	FALSE	FALSE	FALSE	FALSE	FALSE
chr1	226363885	226364801	LEFTY1-16558	LEFTY1	0.2339	0.2027	common	Excitatory,Inhibitory	FALSE	FALSE	TRUE	TRUE	FALSE	FALSE	1	225889146	226364343	Neuron	Promoter	0	2	1	16558	0.2183	0.2-0.3	15.8623	15.2102	FALSE	FALSE	FALSE	FALSE	FALSE	FALSE	FALSE	FALSE	FALSE	FALSE	FALSE	FALSE
chr1	226365610	226366319	LEFTY1-16559	LEFTY1	0.2067	NA	AD	Excitatory	FALSE	FALSE	FALSE	TRUE	FALSE	FALSE	1	225889146	226365965	Neuron	3' UTR	635	1	1	16559	0.2067	0.2-0.3	11.2357	NA	FALSE	FALSE	FALSE	FALSE	FALSE	FALSE	FALSE	FALSE	FALSE	FALSE	FALSE	FALSE
chr3	156593443	156594744	LEKR1-232760	LEKR1	NA	0.2204	Ctrl	Astrocytes,Inhibitory,OPCs	TRUE	FALSE	TRUE	FALSE	FALSE	TRUE	3	156594094	156826300	Astrocytes	Distal Intergenic	-38295	3	1	232760	0.2204	0.2-0.3	NA	35.4673	FALSE	FALSE	FALSE	FALSE	FALSE	FALSE	FALSE	FALSE	FALSE	FALSE	FALSE	FALSE
chr3	156605422	156606692	LEKR1-232762	LEKR1	0.2144	0.3071	common	Astrocytes,Microglia,Excitatory,OPCs,Inhibitory,Oligodendrocytes,Pericytes,Endothelial	TRUE	TRUE	TRUE	TRUE	TRUE	TRUE	3	156606057	156826300	Astrocytes&Microglia	Distal Intergenic	-50274	8	2	232762	0.26075	0.2-0.3	19.3977	46.1847	FALSE	FALSE	FALSE	FALSE	FALSE	FALSE	FALSE	FALSE	FALSE	FALSE	FALSE	FALSE
chr3	156728207	156728967	LEKR1-232789	LEKR1	0.2363	0.2074	common	Astrocytes	TRUE	FALSE	FALSE	FALSE	FALSE	FALSE	3	156728587	156826300	Astrocytes	Distal Intergenic	22558	1	1	232789	0.22185	0.2-0.3	19.0853	19.2635	FALSE	FALSE	FALSE	FALSE	FALSE	FALSE	FALSE	FALSE	FALSE	FALSE	FALSE	FALSE
chr3	156772656	156773442	LEKR1-232798	LEKR1	0.2132	0.2766	common	Astrocytes,OPCs,Inhibitory	TRUE	FALSE	TRUE	FALSE	FALSE	TRUE	3	156773049	156826300	Astrocytes	Intron (ENST00000664482.1/730091, intron 1 of 2)	-21002	3	1	232798	0.2449	0.2-0.3	27.3784	39.6662	FALSE	FALSE	FALSE	FALSE	FALSE	FALSE	FALSE	FALSE	TRUE	FALSE	FALSE	FALSE
chr3	156888081	156889764	LEKR1-232813	LEKR1	0.2006	0.2531	common	Oligodendrocytes,Astrocytes,OPCs	TRUE	FALSE	FALSE	FALSE	TRUE	TRUE	3	156826300	156888923	Astrocytes&Oligodendrocytes	3' UTR	-30903	3	2	232813	0.22685	0.2-0.3	13.1648	33.3175	FALSE	FALSE	FALSE	FALSE	FALSE	FALSE	FALSE	FALSE	FALSE	FALSE	FALSE	FALSE
chr3	157030599	157032023	LEKR1-232823	LEKR1	0.3166	0.3989	common	Astrocytes	TRUE	FALSE	FALSE	FALSE	FALSE	FALSE	3	156826300	157031311	Astrocytes	Intron (ENST00000356539.8/389170, intron 12 of 12)	-49715	1	1	232823	0.35775	0.3-0.4	50.6224	103.4462	TRUE	TRUE	FALSE	FALSE	FALSE	FALSE	FALSE	FALSE	FALSE	FALSE	FALSE	FALSE
chr3	157062963	157064779	LEKR1-232829	LEKR1	0.2752	0.2657	common	Astrocytes,OPCs,Oligodendrocytes,Microglia,Inhibitory	TRUE	TRUE	TRUE	FALSE	TRUE	TRUE	3	156826300	157063871	Astrocytes&Microglia&Oligodendrocytes	Distal Intergenic	-16959	5	3	232829	0.27045	0.2-0.3	47.1047	37.2705	FALSE	FALSE	TRUE	FALSE	FALSE	FALSE	FALSE	FALSE	FALSE	FALSE	FALSE	FALSE
chr1	205456447	205457391	LEMD1-13090	LEMD1	NA	0.2524	Ctrl	Inhibitory,Excitatory,OPCs,Oligodendrocytes	FALSE	FALSE	TRUE	TRUE	TRUE	TRUE	1	205420574	205456919	NA	Promoter	0	4	NA	13090	0.2524	0.2-0.3	NA	25.5018	FALSE	FALSE	FALSE	FALSE	FALSE	FALSE	FALSE	FALSE	FALSE	FALSE	FALSE	FALSE
chr19	54207660	54210480	LENG8-169027	LENG8	NA	0.2087	Ctrl	Microglia,Excitatory,Astrocytes,Oligodendrocytes,OPCs,Inhibitory,Pericytes	TRUE	TRUE	TRUE	TRUE	TRUE	TRUE	19	54209070	54448887	Astrocytes&Microglia&Neuron&Oligodendrocytes	Exon (ENST00000413723.1/ENST00000413723.1, exon 1 of 1)	6501	7	4	169027	0.2087	0.2-0.3	NA	28.3752	FALSE	FALSE	FALSE	FALSE	FALSE	FALSE	FALSE	FALSE	FALSE	FALSE	FALSE	FALSE
chr19	54419996	54421401	LENG8-169081	LENG8	NA	0.2001	Ctrl	Astrocytes,Oligodendrocytes,OPCs,Inhibitory,Microglia,Pericytes,Excitatory,Endothelial	TRUE	TRUE	TRUE	TRUE	TRUE	TRUE	19	54420699	54448887	Astrocytes&GLU&Neuron&Oligodendrocytes	Promoter	0	8	4	169081	0.2001	0.2-0.3	NA	35.8665	FALSE	FALSE	FALSE	FALSE	FALSE	FALSE	FALSE	FALSE	FALSE	FALSE	FALSE	FALSE
chr19	54462698	54465532	LENG8-169094	LENG8	NA	0.214	Ctrl	OPCs,Astrocytes,Excitatory,Inhibitory,Microglia,Oligodendrocytes,Endothelial,Pericytes	TRUE	TRUE	TRUE	TRUE	TRUE	TRUE	19	54448887	54464115	Astrocytes&Microglia&Oligodendrocytes	Promoter	0	8	3	169094	0.214	0.2-0.3	NA	31.7998	FALSE	FALSE	FALSE	FALSE	FALSE	FALSE	FALSE	FALSE	FALSE	FALSE	FALSE	FALSE
chr1	65147024	65149559	LEPR-28643	LEPR	NA	0.2222	Ctrl	Excitatory,Inhibitory,Oligodendrocytes,Astrocytes,Microglia,OPCs,Pericytes	TRUE	TRUE	TRUE	TRUE	TRUE	TRUE	1	65148292	65420652	GLU	Promoter	0	7	1	28643	0.2222	0.2-0.3	NA	21.6029	FALSE	FALSE	FALSE	FALSE	FALSE	FALSE	FALSE	TRUE	TRUE	FALSE	FALSE	FALSE
chr1	65167284	65167937	LEPR-28646	LEPR	NA	0.2637	Ctrl	Astrocytes,Inhibitory	TRUE	FALSE	TRUE	FALSE	FALSE	FALSE	1	65167611	65420652	Astrocytes	Intron (ENST00000497030.5/205, intron 2 of 5)	1353	2	1	28646	0.2637	0.2-0.3	NA	24.3745	FALSE	FALSE	FALSE	FALSE	FALSE	FALSE	FALSE	FALSE	FALSE	FALSE	FALSE	FALSE
chr1	65174503	65174838	LEPR-28648	LEPR	0.2015	0.2194	common	Microglia,Astrocytes	TRUE	TRUE	FALSE	FALSE	FALSE	FALSE	1	65174671	65420652	Astrocytes	Intron (ENST00000497030.5/205, intron 2 of 5)	8572	2	1	28648	0.21045	0.2-0.3	17.5191	20.2781	FALSE	FALSE	FALSE	FALSE	FALSE	FALSE	FALSE	FALSE	FALSE	FALSE	FALSE	FALSE
chr1	65208079	65209673	LEPR-28656	LEPR	NA	0.2445	Ctrl	Astrocytes,OPCs,Excitatory,Oligodendrocytes,Microglia,Inhibitory	TRUE	TRUE	TRUE	TRUE	TRUE	TRUE	1	65208876	65420652	Astrocytes	Intron (ENST00000497030.5/205, intron 3 of 5)	-38546	6	1	28656	0.2445	0.2-0.3	NA	32.0452	FALSE	FALSE	TRUE	FALSE	FALSE	FALSE	FALSE	FALSE	FALSE	FALSE	FALSE	FALSE
chr1	65253819	65255984	LEPR-28663	LEPR	NA	-0.2419	Ctrl	Excitatory,Oligodendrocytes,Astrocytes,Inhibitory,OPCs,Microglia,Endothelial,Pericytes	TRUE	TRUE	TRUE	TRUE	TRUE	TRUE	1	65254902	65420652	Astrocytes&GABA&GLU&Microglia&Neuron&Oligodendrocytes	Promoter	0	8	6	28663	-0.2419	0.2-0.3	NA	32.2842	TRUE	TRUE	TRUE	FALSE	FALSE	TRUE	FALSE	FALSE	FALSE	FALSE	FALSE	FALSE
chr1	65321631	65322208	LEPR-28679	LEPR	NA	-0.2159	Ctrl	Oligodendrocytes,Microglia,OPCs,Astrocytes	TRUE	TRUE	FALSE	FALSE	TRUE	TRUE	1	65321920	65420652	Oligodendrocytes	Intron (ENST00000463018.5/9829, intron 1 of 4)	12089	4	1	28679	-0.2159	0.2-0.3	NA	24.3066	FALSE	FALSE	FALSE	FALSE	FALSE	FALSE	FALSE	FALSE	FALSE	FALSE	FALSE	FALSE
chr1	65332425	65333278	LEPR-28683	LEPR	NA	-0.2066	Ctrl	Oligodendrocytes,Microglia,Inhibitory,Excitatory,Astrocytes,OPCs	TRUE	TRUE	TRUE	TRUE	TRUE	TRUE	1	65332852	65420652	Oligodendrocytes	Intron (ENST00000463018.5/9829, intron 1 of 4)	22883	6	1	28683	-0.2066	0.2-0.3	NA	22.5977	FALSE	FALSE	FALSE	FALSE	FALSE	FALSE	FALSE	FALSE	FALSE	FALSE	FALSE	FALSE
chr1	65401187	65402356	LEPR-28708	LEPR	NA	0.2749	Ctrl	Astrocytes	TRUE	FALSE	FALSE	FALSE	FALSE	FALSE	1	65401772	65420652	Astrocytes	Exon (ENST00000263441.11/9829, exon 16 of 20)	17102	1	1	28708	0.2749	0.2-0.3	NA	34.8869	FALSE	FALSE	TRUE	FALSE	FALSE	FALSE	FALSE	FALSE	FALSE	FALSE	FALSE	FALSE
chr1	65525100	65526138	LEPR-28726	LEPR	NA	0.2168	Ctrl	Excitatory,Oligodendrocytes,Inhibitory,Astrocytes,Endothelial,OPCs,Pericytes	TRUE	FALSE	TRUE	TRUE	TRUE	TRUE	1	65420652	65525619	NA	Promoter	0	7	NA	28726	0.2168	0.2-0.3	NA	17.8302	FALSE	FALSE	FALSE	FALSE	FALSE	FALSE	FALSE	FALSE	FALSE	FALSE	FALSE	FALSE
chr1	65978602	65980663	LEPR-28792	LEPR	NA	-0.2452	Ctrl	Astrocytes,Oligodendrocytes,OPCs,Excitatory,Inhibitory,Microglia,Pericytes	TRUE	TRUE	TRUE	TRUE	TRUE	TRUE	1	65420652	65979633	Astrocytes&Neuron&Oligodendrocytes	Intron (ENST00000329654.8/5142, intron 3 of 16)	-11759	7	3	28792	-0.2452	0.2-0.3	NA	41.4413	FALSE	FALSE	FALSE	FALSE	FALSE	FALSE	FALSE	FALSE	FALSE	FALSE	FALSE	FALSE
chr1	65990919	65993340	LEPR-28794	LEPR	NA	-0.2144	Ctrl	Oligodendrocytes,Microglia,Excitatory,Inhibitory,Astrocytes,OPCs	TRUE	TRUE	TRUE	TRUE	TRUE	TRUE	1	65420652	65992130	Astrocytes&GABA&Oligodendrocytes	Promoter	0	6	3	28794	-0.2144	0.2-0.3	NA	22.6439	TRUE	TRUE	TRUE	FALSE	FALSE	FALSE	FALSE	FALSE	FALSE	FALSE	FALSE	FALSE
chr1	65066105	65069022	LEPROT-28630	LEPROT	0.2128	NA	AD	Excitatory,Oligodendrocytes,OPCs,Inhibitory,Astrocytes,Microglia,Endothelial,Pericytes	TRUE	TRUE	TRUE	TRUE	TRUE	TRUE	1	65067564	65420587	GABA&GLU	Promoter	0	8	2	28630	0.2128	0.2-0.3	25.4915	NA	TRUE	TRUE	TRUE	FALSE	FALSE	FALSE	TRUE	TRUE	FALSE	FALSE	FALSE	FALSE
chr1	65167284	65167937	LEPROT-28646	LEPROT	NA	0.2006	Ctrl	Astrocytes,Inhibitory	TRUE	FALSE	TRUE	FALSE	FALSE	FALSE	1	65167611	65420587	Astrocytes	Intron (ENST00000497030.5/205, intron 2 of 5)	1353	2	1	28646	0.2006	0.2-0.3	NA	16.2097	FALSE	FALSE	FALSE	FALSE	FALSE	FALSE	FALSE	FALSE	FALSE	FALSE	FALSE	FALSE
chr1	65208079	65209673	LEPROT-28656	LEPROT	0.2098	0.3051	common	Astrocytes,OPCs,Excitatory,Oligodendrocytes,Microglia,Inhibitory	TRUE	TRUE	TRUE	TRUE	TRUE	TRUE	1	65208876	65420587	Astrocytes	Intron (ENST00000497030.5/205, intron 3 of 5)	-38546	6	1	28656	0.25745	0.2-0.3	18.6743	55.8764	FALSE	FALSE	TRUE	FALSE	FALSE	FALSE	FALSE	FALSE	FALSE	FALSE	FALSE	FALSE
chr1	65283869	65284618	LEPROT-28670	LEPROT	-0.2078	NA	AD	Excitatory,Inhibitory,Microglia	FALSE	TRUE	TRUE	TRUE	FALSE	FALSE	1	65284244	65420587	GLU&Neuron	Intron (ENST00000463018.5/9829, intron 1 of 4)	19106	3	2	28670	-0.2078	0.2-0.3	12.6929	NA	TRUE	TRUE	TRUE	FALSE	FALSE	FALSE	FALSE	FALSE	FALSE	FALSE	FALSE	FALSE
chr1	65401187	65402356	LEPROT-28708	LEPROT	0.2981	0.2586	common	Astrocytes	TRUE	FALSE	FALSE	FALSE	FALSE	FALSE	1	65401772	65420587	Astrocytes	Exon (ENST00000263441.11/9829, exon 16 of 20)	17102	1	1	28708	0.27835	0.2-0.3	28.989	28.669	FALSE	FALSE	TRUE	FALSE	FALSE	FALSE	FALSE	FALSE	FALSE	FALSE	FALSE	FALSE
chr1	65419648	65421358	LEPROT-28713	LEPROT	0.2728	0.2312	common	OPCs,Astrocytes,Oligodendrocytes,Microglia,Inhibitory,Excitatory,Endothelial,Pericytes	TRUE	TRUE	TRUE	TRUE	TRUE	TRUE	1	65420503	65420587	GABA&GLU	Promoter	0	8	2	28713	0.252	0.2-0.3	32.7237	28.8979	TRUE	TRUE	TRUE	FALSE	FALSE	FALSE	FALSE	FALSE	FALSE	FALSE	FALSE	FALSE
chr1	65633598	65634161	LEPROT-28734	LEPROT	0.2052	NA	AD	Astrocytes	TRUE	FALSE	FALSE	FALSE	FALSE	FALSE	1	65420587	65633880	NA	3' UTR	13659	1	NA	28734	0.2052	0.2-0.3	12.3271	NA	FALSE	FALSE	FALSE	FALSE	FALSE	FALSE	FALSE	FALSE	FALSE	FALSE	FALSE	FALSE
chr8	29773041	29774281	LEPROTL1-346859	LEPROTL1	0.2072	NA	AD	Microglia,OPCs,Pericytes	FALSE	TRUE	FALSE	FALSE	FALSE	TRUE	8	29773661	30095408	Microglia	Intron (ENST00000523123.5/101929450, intron 1 of 3)	24692	3	1	346859	0.2072	0.2-0.3	18.9212	NA	FALSE	FALSE	FALSE	FALSE	FALSE	FALSE	FALSE	FALSE	FALSE	FALSE	FALSE	FALSE
chr9	62897401	62898249	LERFS-366203	LERFS	0.2004	NA	AD	Astrocytes,OPCs,Inhibitory,Excitatory,Oligodendrocytes,Microglia,Pericytes	TRUE	TRUE	TRUE	TRUE	TRUE	TRUE	9	62880632	62897825	GABA	Promoter	0	7	1	366203	0.2004	0.2-0.3	12.4919	NA	FALSE	FALSE	FALSE	FALSE	FALSE	FALSE	FALSE	FALSE	FALSE	FALSE	FALSE	FALSE
chr8	38148907	38149322	LETM2-347930	LETM2	NA	0.2737	Ctrl	Inhibitory	FALSE	FALSE	TRUE	FALSE	FALSE	FALSE	8	38149115	38386303	Neuron	Promoter	0	1	1	347930	0.2737	0.2-0.3	NA	31.4716	FALSE	FALSE	FALSE	FALSE	FALSE	FALSE	FALSE	FALSE	FALSE	FALSE	FALSE	FALSE
chr8	38150528	38151236	LETM2-347931	LETM2	NA	0.233	Ctrl	Excitatory,OPCs,Inhibitory,Oligodendrocytes,Astrocytes,Microglia	TRUE	TRUE	TRUE	TRUE	TRUE	TRUE	8	38150882	38386303	GABA&GLU&Neuron	Promoter	0	6	3	347931	0.233	0.2-0.3	NA	22.3921	FALSE	FALSE	FALSE	FALSE	FALSE	FALSE	FALSE	FALSE	FALSE	FALSE	FALSE	FALSE
chr8	38262271	38262624	LETM2-347950	LETM2	NA	0.2362	Ctrl	Inhibitory	FALSE	FALSE	TRUE	FALSE	FALSE	FALSE	8	38262448	38386303	GABA&Neuron	3' UTR	2199	1	2	347950	0.2362	0.2-0.3	NA	21.9381	TRUE	TRUE	TRUE	FALSE	FALSE	FALSE	FALSE	FALSE	FALSE	FALSE	FALSE	FALSE
chr8	38681874	38683420	LETM2-348036	LETM2	NA	0.2419	Ctrl	Inhibitory,Astrocytes,Pericytes,OPCs,Oligodendrocytes,Excitatory,Endothelial	TRUE	FALSE	TRUE	TRUE	TRUE	TRUE	8	38386303	38682647	GABA&Neuron&Oligodendrocytes	Distal Intergenic	-44766	7	3	348036	0.2419	0.2-0.3	NA	25.036	FALSE	FALSE	FALSE	FALSE	FALSE	FALSE	FALSE	FALSE	FALSE	FALSE	FALSE	FALSE
chr8	38846552	38848323	LETM2-348083	LETM2	NA	0.2512	Ctrl	Astrocytes,Inhibitory,Excitatory,Microglia,OPCs	TRUE	TRUE	TRUE	TRUE	FALSE	TRUE	8	38386303	38847438	Astrocytes&Microglia&Neuron	Promoter	84	5	3	348083	0.2512	0.2-0.3	NA	26.0661	TRUE	TRUE	TRUE	FALSE	FALSE	FALSE	FALSE	FALSE	FALSE	FALSE	FALSE	FALSE
chr12	51242928	51243192	LETMD1-84416	LETMD1	0.2036	NA	AD	Microglia	FALSE	TRUE	FALSE	FALSE	FALSE	FALSE	12	51048318	51243060	Microglia	3' UTR	3634	1	1	84416	0.2036	0.2-0.3	18.497	NA	TRUE	TRUE	TRUE	FALSE	FALSE	FALSE	FALSE	TRUE	TRUE	FALSE	FALSE	FALSE
chr12	51371117	51371975	LETMD1-84436	LETMD1	NA	0.2157	Ctrl	Astrocytes,Pericytes,Oligodendrocytes,OPCs	TRUE	FALSE	FALSE	FALSE	TRUE	TRUE	12	51048318	51371546	Astrocytes&Oligodendrocytes	Intron (ENST00000543196.6/11226, intron 3 of 10)	7806	4	2	84436	0.2157	0.2-0.3	NA	20.4874	FALSE	FALSE	FALSE	FALSE	FALSE	FALSE	FALSE	FALSE	FALSE	FALSE	FALSE	FALSE
chr1	54794576	54796372	LEXM-26716	LEXM	NA	0.2079	Ctrl	Excitatory,Inhibitory	FALSE	FALSE	TRUE	TRUE	FALSE	FALSE	1	54795474	54806063	GLU&Neuron	Exon (ENST00000450503.1/ENST00000450503.1, exon 2 of 2)	4826	2	2	26716	0.2079	0.2-0.3	NA	9.9642	FALSE	FALSE	FALSE	FALSE	FALSE	FALSE	FALSE	FALSE	FALSE	FALSE	FALSE	FALSE
chr1	54854568	54854956	LEXM-26727	LEXM	0.2611	0.2254	common	Excitatory	FALSE	FALSE	FALSE	TRUE	FALSE	FALSE	1	54806063	54854762	GLU&Neuron	Intron (ENST00000371269.9/1718, intron 6 of 8)	31534	1	2	26727	0.24325	0.2-0.3	20.2429	11.2418	FALSE	FALSE	FALSE	FALSE	FALSE	FALSE	FALSE	FALSE	FALSE	FALSE	FALSE	FALSE
chr7	2202797	2204267	LFNG-325770	LFNG	NA	0.2673	Ctrl	Astrocytes,Microglia	TRUE	TRUE	FALSE	FALSE	FALSE	FALSE	7	2203532	2512529	Microglia	Intron (ENST00000402746.5/8379, intron 8 of 16)	8967	2	1	325770	0.2673	0.2-0.3	NA	25.6915	FALSE	FALSE	FALSE	FALSE	FALSE	FALSE	FALSE	FALSE	FALSE	FALSE	FALSE	FALSE
chr7	2271660	2272423	LFNG-325947	LFNG	0.4972	0.5691	common	Astrocytes	TRUE	FALSE	FALSE	FALSE	FALSE	FALSE	7	2272042	2512529	Astrocytes	Promoter	0	1	1	325947	0.53315	0.4-0.6	102.2974	179.6642	FALSE	FALSE	FALSE	FALSE	FALSE	FALSE	FALSE	FALSE	FALSE	FALSE	FALSE	FALSE
chr7	2276011	2276557	LFNG-325955	LFNG	0.3616	0.4179	common	Astrocytes	TRUE	FALSE	FALSE	FALSE	FALSE	FALSE	7	2276284	2512529	NA	Intron (ENST00000222990.8/29886, intron 2 of 10)	-4116	1	NA	325955	0.38975	0.3-0.4	36.993	76.325	FALSE	FALSE	FALSE	FALSE	FALSE	FALSE	FALSE	FALSE	FALSE	FALSE	FALSE	FALSE
chr7	2399745	2400325	LFNG-326116	LFNG	0.3518	NA	AD	Astrocytes,Microglia	TRUE	TRUE	FALSE	FALSE	FALSE	FALSE	7	2400035	2512529	Astrocytes&Microglia	Distal Intergenic	-3263	2	2	326116	0.3518	0.3-0.4	47.3864	NA	FALSE	FALSE	FALSE	FALSE	FALSE	FALSE	FALSE	FALSE	FALSE	FALSE	FALSE	FALSE
chr7	2444273	2445457	LFNG-326160	LFNG	0.2137	NA	AD	Oligodendrocytes,OPCs,Astrocytes,Inhibitory	TRUE	FALSE	TRUE	FALSE	TRUE	TRUE	7	2444865	2512529	Astrocytes&Neuron&Oligodendrocytes	3' UTR	6511	4	3	326160	0.2137	0.2-0.3	14.9116	NA	FALSE	FALSE	FALSE	FALSE	FALSE	FALSE	FALSE	FALSE	FALSE	FALSE	FALSE	FALSE
chr7	2445744	2446605	LFNG-326165	LFNG	0.5071	0.6273	common	Astrocytes,Microglia,OPCs	TRUE	TRUE	FALSE	FALSE	FALSE	TRUE	7	2446175	2512529	Astrocytes	3' UTR	7982	3	1	326165	0.5672	0.4-0.6	95.7388	299	FALSE	FALSE	FALSE	FALSE	FALSE	FALSE	FALSE	FALSE	FALSE	FALSE	FALSE	FALSE
chr7	2450932	2452475	LFNG-326172	LFNG	0.3555	0.4315	common	Oligodendrocytes,Inhibitory,Astrocytes,OPCs,Excitatory,Microglia,Pericytes,Endothelial	TRUE	TRUE	TRUE	TRUE	TRUE	TRUE	7	2451704	2512529	Astrocytes&Microglia&Oligodendrocytes	Distal Intergenic	13170	8	3	326172	0.3935	0.3-0.4	44.8615	79.7021	FALSE	FALSE	FALSE	FALSE	FALSE	FALSE	FALSE	FALSE	FALSE	FALSE	FALSE	FALSE
chr7	2459440	2461438	LFNG-326177	LFNG	0.5885	0.6378	common	Astrocytes,Excitatory,OPCs,Oligodendrocytes,Inhibitory,Microglia	TRUE	TRUE	TRUE	TRUE	TRUE	TRUE	7	2460439	2512529	Astrocytes&Oligodendrocytes	Distal Intergenic	14945	6	2	326177	0.61315	>0.6	272.3247	299	FALSE	FALSE	FALSE	FALSE	FALSE	FALSE	FALSE	FALSE	FALSE	FALSE	FALSE	FALSE
chr7	2465610	2466325	LFNG-326187	LFNG	0.4083	0.5841	common	Oligodendrocytes,Astrocytes,OPCs	TRUE	FALSE	FALSE	FALSE	TRUE	TRUE	7	2465968	2512529	Astrocytes&Oligodendrocytes	Distal Intergenic	10058	3	2	326187	0.4962	0.4-0.5	87.5784	258.7603	FALSE	FALSE	FALSE	FALSE	FALSE	FALSE	FALSE	FALSE	FALSE	FALSE	FALSE	FALSE
chr7	2468305	2469243	LFNG-326191	LFNG	0.4468	0.569	common	Astrocytes,OPCs,Oligodendrocytes,Excitatory,Microglia,Inhibitory	TRUE	TRUE	TRUE	TRUE	TRUE	TRUE	7	2468774	2512529	Astrocytes	Distal Intergenic	7140	6	1	326191	0.5079	0.4-0.6	88.9058	165.5253	FALSE	FALSE	FALSE	FALSE	FALSE	FALSE	FALSE	FALSE	FALSE	FALSE	FALSE	FALSE
chr7	2477271	2479168	LFNG-326216	LFNG	0.3715	0.3408	common	Oligodendrocytes,Astrocytes,OPCs,Microglia,Inhibitory	TRUE	TRUE	TRUE	FALSE	TRUE	TRUE	7	2478220	2512529	Astrocytes&Oligodendrocytes	Promoter	-378	5	2	326216	0.35615	0.3-0.4	59.4936	51.6082	FALSE	FALSE	FALSE	FALSE	FALSE	FALSE	FALSE	FALSE	FALSE	FALSE	FALSE	FALSE
chr7	2495761	2496311	LFNG-326277	LFNG	0.3782	0.5591	common	Astrocytes	TRUE	FALSE	FALSE	FALSE	FALSE	FALSE	7	2496036	2512529	Astrocytes	Distal Intergenic	-16218	1	1	326277	0.46865	0.4-0.5	49.1876	120.6919	FALSE	FALSE	FALSE	FALSE	FALSE	FALSE	FALSE	FALSE	FALSE	FALSE	FALSE	FALSE
chr7	2499703	2500563	LFNG-326284	LFNG	0.504	0.5299	common	Astrocytes	TRUE	FALSE	FALSE	FALSE	FALSE	FALSE	7	2500133	2512529	Astrocytes	Distal Intergenic	-11966	1	1	326284	0.51695	0.4-0.6	117.6984	160.859	FALSE	FALSE	FALSE	FALSE	FALSE	FALSE	FALSE	FALSE	FALSE	FALSE	FALSE	FALSE
chr7	2505269	2505725	LFNG-326288	LFNG	0.3313	0.4328	common	Astrocytes	TRUE	FALSE	FALSE	FALSE	FALSE	FALSE	7	2505497	2512529	Astrocytes	Distal Intergenic	-6804	1	1	326288	0.38205	0.3-0.4	40.8181	73.3618	FALSE	FALSE	FALSE	FALSE	FALSE	FALSE	FALSE	FALSE	FALSE	FALSE	FALSE	FALSE
chr7	2512142	2512664	LFNG-326303	LFNG	0.2457	0.423	common	Astrocytes	TRUE	FALSE	FALSE	FALSE	FALSE	FALSE	7	2512403	2512529	NA	Promoter	0	1	NA	326303	0.33435	0.3-0.4	26.9817	61.23	FALSE	FALSE	FALSE	FALSE	FALSE	FALSE	FALSE	FALSE	FALSE	FALSE	FALSE	FALSE
chr7	2518833	2520130	LFNG-326312	LFNG	NA	0.2164	Ctrl	Microglia,Inhibitory,Astrocytes,OPCs,Oligodendrocytes,Excitatory,Pericytes,Endothelial	TRUE	TRUE	TRUE	TRUE	TRUE	TRUE	7	2512529	2519482	NA	Promoter	0	8	NA	326312	0.2164	0.2-0.3	NA	33.5396	FALSE	FALSE	FALSE	FALSE	FALSE	FALSE	FALSE	FALSE	FALSE	FALSE	FALSE	FALSE
chr7	2521245	2521533	LFNG-326315	LFNG	0.3897	0.2611	common	Astrocytes	TRUE	FALSE	FALSE	FALSE	FALSE	FALSE	7	2512529	2521389	NA	Intron (ENST00000402506.5/3955, intron 2 of 8)	1384	1	NA	326315	0.3254	0.3-0.4	56.4496	33.6466	FALSE	FALSE	FALSE	FALSE	FALSE	FALSE	FALSE	FALSE	FALSE	FALSE	FALSE	FALSE
chr7	2522242	2522482	LFNG-326319	LFNG	0.2831	0.3623	common	Astrocytes	TRUE	FALSE	FALSE	FALSE	FALSE	FALSE	7	2512529	2522362	NA	Intron (ENST00000402506.5/3955, intron 2 of 8)	-1111	1	NA	326319	0.3227	0.3-0.4	40.7607	76.0046	FALSE	FALSE	FALSE	FALSE	FALSE	FALSE	FALSE	FALSE	FALSE	FALSE	FALSE	FALSE
chr7	2528939	2532027	LFNG-326332	LFNG	0.2963	0.3268	common	Microglia,Astrocytes,Oligodendrocytes,Inhibitory,Excitatory,OPCs	TRUE	TRUE	TRUE	TRUE	TRUE	TRUE	7	2512529	2530483	Astrocytes&Microglia&Neuron	3' UTR	1866	6	3	326332	0.31155	0.3-0.4	64.9957	120.2505	FALSE	FALSE	FALSE	FALSE	FALSE	FALSE	FALSE	FALSE	FALSE	FALSE	FALSE	FALSE
chr7	2558457	2560172	LFNG-326391	LFNG	NA	0.2056	Ctrl	Excitatory,Astrocytes,Microglia,Oligodendrocytes,Inhibitory,Pericytes,OPCs,Endothelial	TRUE	TRUE	TRUE	TRUE	TRUE	TRUE	7	2512529	2559315	Astrocytes&Microglia&Neuron	Promoter	0	8	3	326391	0.2056	0.2-0.3	NA	14.7567	FALSE	FALSE	FALSE	FALSE	FALSE	FALSE	FALSE	FALSE	FALSE	FALSE	FALSE	FALSE
chr7	2608559	2609454	LFNG-326476	LFNG	NA	0.2413	Ctrl	Microglia,Astrocytes	TRUE	TRUE	FALSE	FALSE	FALSE	FALSE	7	2512529	2609007	Astrocytes&Microglia	Intron (ENST00000623361.3/23288, intron 19 of 19)	10434	2	2	326476	0.2413	0.2-0.3	NA	28.6729	FALSE	FALSE	FALSE	FALSE	FALSE	FALSE	FALSE	FALSE	FALSE	FALSE	FALSE	FALSE
chr7	2616419	2617807	LFNG-326486	LFNG	0.4804	0.5967	common	Astrocytes,Oligodendrocytes,OPCs,Microglia,Excitatory	TRUE	TRUE	FALSE	TRUE	TRUE	TRUE	7	2512529	2617113	Astrocytes&Microglia&Neuron	Distal Intergenic	-14179	5	3	326486	0.53855	0.4-0.6	113.8885	265.4973	FALSE	FALSE	FALSE	FALSE	FALSE	FALSE	FALSE	FALSE	FALSE	FALSE	FALSE	FALSE
chr7	2621039	2621426	LFNG-326497	LFNG	NA	0.276	Ctrl	OPCs,Astrocytes,Microglia,Inhibitory	TRUE	TRUE	TRUE	FALSE	FALSE	TRUE	7	2512529	2621233	Astrocytes&Microglia&Neuron	Distal Intergenic	-10560	4	3	326497	0.276	0.2-0.3	NA	36.215	FALSE	FALSE	FALSE	FALSE	FALSE	FALSE	FALSE	FALSE	FALSE	FALSE	FALSE	FALSE
chr7	2633777	2634237	LFNG-326524	LFNG	NA	0.2563	Ctrl	Astrocytes,OPCs	TRUE	FALSE	FALSE	FALSE	FALSE	TRUE	7	2512529	2634007	NA	Intron (ENST00000258796.12/80727, intron 1 of 13)	1622	2	NA	326524	0.2563	0.2-0.3	NA	23.415	FALSE	FALSE	FALSE	FALSE	FALSE	FALSE	FALSE	FALSE	FALSE	FALSE	FALSE	FALSE
chr7	2638678	2639644	LFNG-326539	LFNG	NA	0.3012	Ctrl	Astrocytes,OPCs,Oligodendrocytes	TRUE	FALSE	FALSE	FALSE	TRUE	TRUE	7	2512529	2639161	Astrocytes&Oligodendrocytes	Intron (ENST00000258796.12/80727, intron 1 of 13)	-5888	3	2	326539	0.3012	0.3-0.4	NA	32.0511	FALSE	FALSE	FALSE	FALSE	FALSE	FALSE	FALSE	FALSE	FALSE	FALSE	FALSE	FALSE
chr7	2659738	2660622	LFNG-326577	LFNG	NA	0.3089	Ctrl	Astrocytes,Excitatory	TRUE	FALSE	FALSE	TRUE	FALSE	FALSE	7	2512529	2660180	Astrocytes&Neuron	3' UTR	3647	2	2	326577	0.3089	0.3-0.4	NA	25.6989	FALSE	FALSE	FALSE	FALSE	FALSE	FALSE	FALSE	FALSE	FALSE	FALSE	FALSE	FALSE
chr7	2662775	2663843	LFNG-326585	LFNG	NA	0.2963	Ctrl	Oligodendrocytes,Astrocytes	TRUE	FALSE	FALSE	FALSE	TRUE	FALSE	7	2512529	2663309	Astrocytes	3' UTR	6684	2	1	326585	0.2963	0.2-0.3	NA	32.242	FALSE	FALSE	FALSE	FALSE	FALSE	FALSE	FALSE	FALSE	FALSE	FALSE	FALSE	FALSE
chr7	2713297	2713677	LFNG-326632	LFNG	0.2806	0.3119	common	Astrocytes	TRUE	FALSE	FALSE	FALSE	FALSE	FALSE	7	2512529	2713487	Astrocytes	3' UTR	10768	1	1	326632	0.29625	0.2-0.3	26.2805	47.4552	FALSE	FALSE	FALSE	FALSE	FALSE	FALSE	FALSE	FALSE	FALSE	FALSE	FALSE	FALSE
chr7	2718668	2719433	LFNG-326644	LFNG	0.2505	0.2156	common	Astrocytes,Oligodendrocytes,OPCs,Excitatory	TRUE	FALSE	FALSE	TRUE	TRUE	TRUE	7	2512529	2719051	Astrocytes&Neuron&Oligodendrocytes	3' UTR	16139	4	3	326644	0.23305	0.2-0.3	22.3904	18.8552	FALSE	FALSE	FALSE	FALSE	FALSE	FALSE	FALSE	FALSE	FALSE	FALSE	FALSE	FALSE
chr7	2728699	2730780	LFNG-326659	LFNG	0.3589	0.341	common	Microglia,Astrocytes,OPCs,Oligodendrocytes,Inhibitory,Excitatory	TRUE	TRUE	TRUE	TRUE	TRUE	TRUE	7	2512529	2729740	Astrocytes&Microglia&Neuron&Oligodendrocytes	3' UTR	26170	6	4	326659	0.34995	0.3-0.4	59.3362	66.2212	FALSE	FALSE	FALSE	FALSE	FALSE	FALSE	FALSE	FALSE	FALSE	FALSE	FALSE	FALSE
chr7	2733207	2733543	LFNG-326663	LFNG	NA	0.2439	Ctrl	OPCs,Astrocytes,Pericytes	TRUE	FALSE	FALSE	FALSE	FALSE	TRUE	7	2512529	2733375	Astrocytes	Exon (ENST00000275364.8/2768, exon 3 of 4)	26909	3	1	326663	0.2439	0.2-0.3	NA	35.9544	FALSE	FALSE	FALSE	FALSE	FALSE	FALSE	FALSE	FALSE	FALSE	FALSE	FALSE	FALSE
chr7	2757163	2758564	LFNG-326689	LFNG	NA	0.2328	Ctrl	Astrocytes,OPCs,Inhibitory,Excitatory,Microglia	TRUE	TRUE	TRUE	TRUE	FALSE	TRUE	7	2512529	2757864	Astrocytes&Microglia&Neuron	Intron (ENST00000489665.1/155185, intron 4 of 4)	1888	5	3	326689	0.2328	0.2-0.3	NA	20.9399	FALSE	FALSE	FALSE	FALSE	FALSE	FALSE	FALSE	FALSE	FALSE	FALSE	FALSE	FALSE
chr7	2762447	2763967	LFNG-326697	LFNG	0.2602	0.3129	common	OPCs,Astrocytes,Microglia,Endothelial,Oligodendrocytes,Pericytes,Excitatory,Inhibitory	TRUE	TRUE	TRUE	TRUE	TRUE	TRUE	7	2512529	2763207	Astrocytes&GLU&Microglia&Neuron&Oligodendrocytes	Promoter	0	8	5	326697	0.28655	0.2-0.3	20.006	44.2817	FALSE	FALSE	FALSE	FALSE	FALSE	FALSE	FALSE	FALSE	FALSE	FALSE	FALSE	FALSE
chr7	2801039	2801822	LFNG-326793	LFNG	0.2604	0.3828	common	Astrocytes	TRUE	FALSE	FALSE	FALSE	FALSE	FALSE	7	2512529	2801431	Astrocytes	Intron (ENST00000275364.8/2768, intron 1 of 3)	-5895	1	1	326793	0.3216	0.3-0.4	26.2438	54.3013	FALSE	FALSE	FALSE	FALSE	FALSE	FALSE	FALSE	FALSE	FALSE	FALSE	FALSE	FALSE
chr7	2802608	2803535	LFNG-326799	LFNG	0.2903	0.2331	common	Astrocytes,OPCs,Inhibitory	TRUE	FALSE	TRUE	FALSE	FALSE	TRUE	7	2512529	2803072	Astrocytes	Intron (ENST00000275364.8/2768, intron 1 of 3)	-7464	3	1	326799	0.2617	0.2-0.3	32.7369	17.4551	FALSE	FALSE	FALSE	FALSE	FALSE	FALSE	FALSE	FALSE	FALSE	FALSE	FALSE	FALSE
chr7	2811031	2811507	LFNG-326825	LFNG	0.2932	NA	AD	Astrocytes	TRUE	FALSE	FALSE	FALSE	FALSE	FALSE	7	2512529	2811269	Astrocytes	Intron (ENST00000275364.8/2768, intron 1 of 3)	3751	1	1	326825	0.2932	0.2-0.3	24.9396	NA	FALSE	FALSE	FALSE	FALSE	FALSE	FALSE	FALSE	FALSE	FALSE	FALSE	FALSE	FALSE
chr7	2887491	2888197	LFNG-327008	LFNG	0.2324	0.4107	common	Inhibitory,Astrocytes	TRUE	FALSE	TRUE	FALSE	FALSE	FALSE	7	2512529	2887844	Neuron	Distal Intergenic	34843	2	1	327008	0.32155	0.3-0.4	17.2113	67.8154	FALSE	FALSE	FALSE	FALSE	FALSE	FALSE	FALSE	FALSE	FALSE	FALSE	FALSE	FALSE
chr7	2913396	2914391	LFNG-327063	LFNG	0.2279	0.5472	common	Astrocytes,Excitatory	TRUE	FALSE	FALSE	TRUE	FALSE	FALSE	7	2512529	2913894	NA	Exon (ENST00000396946.9/84433, exon 22 of 25)	8649	2	NA	327063	0.38755	0.3-0.4	12.7115	175.193	FALSE	FALSE	FALSE	FALSE	FALSE	FALSE	FALSE	FALSE	FALSE	FALSE	FALSE	FALSE
chr14	54662584	54663096	LGALS3-108137	LGALS3	0.2688	0.289	common	Astrocytes	TRUE	FALSE	FALSE	FALSE	FALSE	FALSE	14	54662840	55129252	Astrocytes	Intron (ENST00000554335.6/23034, intron 2 of 12)	9902	1	1	108137	0.2789	0.2-0.3	21.2651	35.9315	FALSE	FALSE	FALSE	FALSE	FALSE	FALSE	FALSE	FALSE	FALSE	FALSE	FALSE	FALSE
chr14	54669941	54670425	LGALS3-108140	LGALS3	0.2066	0.2487	common	Astrocytes	TRUE	FALSE	FALSE	FALSE	FALSE	FALSE	14	54670183	55129252	Astrocytes	Intron (ENST00000554335.6/23034, intron 2 of 12)	17145	1	1	108140	0.22765	0.2-0.3	14.44	20.0174	FALSE	FALSE	FALSE	FALSE	FALSE	FALSE	FALSE	FALSE	FALSE	FALSE	FALSE	FALSE
chr14	54676502	54677688	LGALS3-108144	LGALS3	NA	0.2921	Ctrl	Excitatory,Inhibitory,OPCs,Astrocytes,Microglia,Oligodendrocytes	TRUE	TRUE	TRUE	TRUE	TRUE	TRUE	14	54677095	55129252	Astrocytes&Neuron&Oligodendrocytes	Intron (ENST00000554335.6/23034, intron 2 of 12)	9882	6	3	108144	0.2921	0.2-0.3	NA	30.281	FALSE	FALSE	FALSE	FALSE	FALSE	FALSE	FALSE	FALSE	FALSE	FALSE	FALSE	FALSE
chr14	54684187	54684925	LGALS3-108145	LGALS3	0.3873	0.3585	common	Microglia,Astrocytes,Oligodendrocytes	TRUE	TRUE	FALSE	FALSE	TRUE	FALSE	14	54684556	55129252	Astrocytes&Microglia	Exon (ENST00000648102.1/729451, exon 3 of 3)	2645	3	2	108145	0.3729	0.3-0.4	81.7923	65.1531	FALSE	FALSE	FALSE	FALSE	FALSE	FALSE	FALSE	FALSE	FALSE	FALSE	FALSE	FALSE
chr14	54685895	54687109	LGALS3-108146	LGALS3	0.3317	0.4888	common	Astrocytes,OPCs,Inhibitory,Pericytes	TRUE	FALSE	TRUE	FALSE	FALSE	TRUE	14	54686502	55129252	Astrocytes&GABA&Neuron	Intron (ENST00000554335.6/23034, intron 2 of 12)	461	4	3	108146	0.41025	0.4-0.5	61.2293	169.4551	FALSE	FALSE	FALSE	FALSE	FALSE	FALSE	FALSE	FALSE	FALSE	FALSE	FALSE	FALSE
chr14	54690864	54692209	LGALS3-108148	LGALS3	NA	0.2537	Ctrl	Oligodendrocytes,OPCs,Excitatory,Astrocytes,Microglia,Inhibitory	TRUE	TRUE	TRUE	TRUE	TRUE	TRUE	14	54691537	55129252	Astrocytes	Intron (ENST00000554335.6/23034, intron 2 of 12)	2844	6	1	108148	0.2537	0.2-0.3	NA	22.429	FALSE	FALSE	FALSE	FALSE	FALSE	FALSE	FALSE	FALSE	FALSE	FALSE	FALSE	FALSE
chr14	54703605	54704051	LGALS3-108153	LGALS3	0.2003	0.2967	common	Astrocytes	TRUE	FALSE	FALSE	FALSE	FALSE	FALSE	14	54703828	55129252	Astrocytes	Exon (ENST00000555112.1/23034, exon 2 of 2)	15585	1	1	108153	0.2485	0.2-0.3	14.5894	36.5868	FALSE	FALSE	FALSE	FALSE	FALSE	FALSE	FALSE	FALSE	FALSE	FALSE	FALSE	FALSE
chr14	54727647	54728663	LGALS3-108162	LGALS3	NA	0.2287	Ctrl	Astrocytes,Inhibitory,OPCs	TRUE	FALSE	TRUE	FALSE	FALSE	TRUE	14	54728155	55129252	Astrocytes	Intron (ENST00000554335.6/23034, intron 3 of 12)	-26170	3	1	108162	0.2287	0.2-0.3	NA	23.1675	FALSE	FALSE	FALSE	FALSE	FALSE	FALSE	FALSE	FALSE	FALSE	FALSE	FALSE	FALSE
chr14	54745898	54746303	LGALS3-108168	LGALS3	0.2743	0.2352	common	Astrocytes	TRUE	FALSE	FALSE	FALSE	FALSE	FALSE	14	54746101	55129252	NA	Intron (ENST00000554335.6/23034, intron 4 of 12)	-8530	1	NA	108168	0.25475	0.2-0.3	29.4241	17.6607	FALSE	FALSE	FALSE	FALSE	FALSE	FALSE	FALSE	FALSE	FALSE	FALSE	FALSE	FALSE
chr14	54748942	54750044	LGALS3-108169	LGALS3	0.2218	0.3563	common	Oligodendrocytes,Astrocytes,OPCs	TRUE	FALSE	FALSE	FALSE	TRUE	TRUE	14	54749493	55129252	Astrocytes	Intron (ENST00000554335.6/23034, intron 5 of 12)	-4789	3	1	108169	0.28905	0.2-0.3	15.7311	42.6042	FALSE	FALSE	FALSE	FALSE	FALSE	FALSE	FALSE	FALSE	FALSE	FALSE	FALSE	FALSE
chr14	54784174	54785700	LGALS3-108182	LGALS3	0.2436	NA	AD	Astrocytes,OPCs,Oligodendrocytes,Inhibitory	TRUE	FALSE	TRUE	FALSE	TRUE	TRUE	14	54784937	55129252	Astrocytes&Oligodendrocytes	Promoter	0	4	2	108182	0.2436	0.2-0.3	21.0379	NA	FALSE	FALSE	FALSE	FALSE	FALSE	FALSE	FALSE	FALSE	FALSE	FALSE	FALSE	FALSE
chr14	55101699	55102763	LGALS3-108228	LGALS3	0.2361	0.4379	common	Astrocytes,OPCs,Excitatory,Inhibitory,Oligodendrocytes,Pericytes,Microglia	TRUE	TRUE	TRUE	TRUE	TRUE	TRUE	14	55102231	55129252	Astrocytes&GLU&Microglia&Neuron&Oligodendrocytes	Distal Intergenic	-21347	7	5	108228	0.337	0.3-0.4	25.1693	150.9003	FALSE	FALSE	FALSE	FALSE	FALSE	FALSE	FALSE	FALSE	FALSE	FALSE	FALSE	FALSE
chr14	55102951	55103394	LGALS3-108229	LGALS3	0.2964	0.318	common	Astrocytes	TRUE	FALSE	FALSE	FALSE	FALSE	FALSE	14	55103173	55129252	Astrocytes	Distal Intergenic	-20716	1	1	108229	0.3072	0.3-0.4	25.3774	41.2668	FALSE	FALSE	FALSE	FALSE	FALSE	FALSE	FALSE	FALSE	FALSE	FALSE	FALSE	FALSE
chr14	55128958	55130513	LGALS3-108237	LGALS3	0.5439	0.6487	common	Microglia,Astrocytes,OPCs,Oligodendrocytes,Inhibitory,Pericytes,Excitatory,Endothelial	TRUE	TRUE	TRUE	TRUE	TRUE	TRUE	14	55129252	55129736	NA	Promoter	0	8	NA	108237	0.5963	0.4-0.6	187.8915	299	FALSE	FALSE	FALSE	FALSE	FALSE	FALSE	FALSE	FALSE	FALSE	FALSE	FALSE	FALSE
chr14	55136812	55137803	LGALS3-108239	LGALS3	0.3225	0.4405	common	Astrocytes,OPCs,Oligodendrocytes,Pericytes,Endothelial,Inhibitory,Microglia	TRUE	TRUE	TRUE	FALSE	TRUE	TRUE	14	55129252	55137308	Astrocytes&Oligodendrocytes	Promoter	0	7	2	108239	0.3815	0.3-0.4	57.9429	107.9979	FALSE	FALSE	FALSE	FALSE	FALSE	FALSE	FALSE	FALSE	FALSE	FALSE	FALSE	FALSE
chr14	55556815	55557750	LGALS3-108304	LGALS3	0.2495	NA	AD	Inhibitory,Oligodendrocytes,Astrocytes,OPCs	TRUE	FALSE	TRUE	FALSE	TRUE	TRUE	14	55129252	55557283	NA	Intron (ENST00000554558.6/100129075, intron 3 of 3)	-1322	4	NA	108304	0.2495	0.2-0.3	17.6958	NA	FALSE	FALSE	FALSE	FALSE	FALSE	FALSE	FALSE	FALSE	FALSE	FALSE	FALSE	FALSE
chr17	78484215	78484974	LGALS3BP-150767	LGALS3BP	0.2552	0.278	common	Inhibitory,Oligodendrocytes,Microglia,OPCs,Excitatory,Astrocytes,Pericytes	TRUE	TRUE	TRUE	TRUE	TRUE	TRUE	17	78484595	78979918	Oligodendrocytes	Promoter	0	7	1	150767	0.2666	0.2-0.3	67.2782	57.4829	FALSE	FALSE	TRUE	FALSE	FALSE	FALSE	FALSE	FALSE	FALSE	FALSE	FALSE	FALSE
chr17	78488769	78489191	LGALS3BP-150768	LGALS3BP	0.2362	0.221	common	Oligodendrocytes,Astrocytes	TRUE	FALSE	FALSE	FALSE	TRUE	FALSE	17	78488980	78979918	Oligodendrocytes	Exon (ENST00000663269.1/100996295, exon 3 of 4)	2299	2	1	150768	0.2286	0.2-0.3	59.2628	42.3067	FALSE	FALSE	TRUE	FALSE	FALSE	FALSE	FALSE	TRUE	FALSE	FALSE	FALSE	FALSE
chr17	78496258	78497517	LGALS3BP-150769	LGALS3BP	0.2615	0.2728	common	Oligodendrocytes,Microglia,Astrocytes,Inhibitory,Excitatory,OPCs	TRUE	TRUE	TRUE	TRUE	TRUE	TRUE	17	78496888	78979918	Oligodendrocytes	Promoter	0	6	1	150769	0.26715	0.2-0.3	50.6467	56.0485	FALSE	FALSE	TRUE	FALSE	FALSE	FALSE	FALSE	TRUE	FALSE	FALSE	FALSE	FALSE
chr17	78534608	78535735	LGALS3BP-150773	LGALS3BP	-0.2008	NA	AD	Inhibitory,Excitatory,Astrocytes	TRUE	FALSE	TRUE	TRUE	FALSE	FALSE	17	78535172	78979918	Neuron	Intron (ENST00000389840.7/8632, intron 19 of 80)	-23938	3	1	150773	-0.2008	0.2-0.3	14.4436	NA	FALSE	FALSE	FALSE	FALSE	FALSE	FALSE	FALSE	FALSE	FALSE	FALSE	FALSE	FALSE
chr17	78537311	78538739	LGALS3BP-150774	LGALS3BP	0.2265	0.2094	common	Oligodendrocytes,OPCs,Astrocytes	TRUE	FALSE	FALSE	FALSE	TRUE	TRUE	17	78538025	78979918	Oligodendrocytes	Exon (ENST00000389840.7/8632, exon 19 of 81)	-26641	3	1	150774	0.21795	0.2-0.3	34.8536	18.4754	FALSE	FALSE	FALSE	FALSE	FALSE	FALSE	FALSE	FALSE	FALSE	FALSE	FALSE	FALSE
chr17	78679531	78680325	LGALS3BP-150816	LGALS3BP	-0.257	-0.2423	common	Excitatory,Inhibitory	FALSE	FALSE	TRUE	TRUE	FALSE	FALSE	17	78679928	78979918	Neuron	3' UTR	741	2	1	150816	-0.24965	0.2-0.3	19.2655	24.4263	FALSE	FALSE	FALSE	FALSE	FALSE	FALSE	FALSE	FALSE	FALSE	FALSE	FALSE	FALSE
chr17	78716745	78717919	LGALS3BP-150829	LGALS3BP	0.3335	0.2555	common	Astrocytes,Excitatory,OPCs,Oligodendrocytes,Inhibitory,Microglia,Pericytes	TRUE	TRUE	TRUE	TRUE	TRUE	TRUE	17	78717332	78979918	GABA&GLU	Promoter	0	7	2	150829	0.2945	0.2-0.3	85.1611	54.4018	FALSE	FALSE	FALSE	FALSE	FALSE	FALSE	FALSE	FALSE	FALSE	FALSE	FALSE	FALSE
chr17	78722282	78724294	LGALS3BP-150831	LGALS3BP	0.3214	0.2171	common	Excitatory,Astrocytes,OPCs,Inhibitory,Oligodendrocytes,Microglia,Pericytes	TRUE	TRUE	TRUE	TRUE	TRUE	TRUE	17	78723288	78979918	Astrocytes&GABA&GLU&Neuron&Oligodendrocytes	Promoter	0	7	5	150831	0.26925	0.2-0.3	65.5301	37.0641	FALSE	FALSE	TRUE	FALSE	FALSE	FALSE	FALSE	TRUE	FALSE	FALSE	FALSE	FALSE
chr17	78724389	78724895	LGALS3BP-150832	LGALS3BP	0.3254	0.2669	common	Astrocytes,Inhibitory,Oligodendrocytes	TRUE	FALSE	TRUE	FALSE	TRUE	FALSE	17	78724642	78979918	Astrocytes&Neuron&Oligodendrocytes	Promoter	-344	3	3	150832	0.29615	0.2-0.3	79.8553	52.0087	FALSE	FALSE	FALSE	FALSE	FALSE	FALSE	FALSE	FALSE	FALSE	FALSE	FALSE	FALSE
chr17	78764634	78765291	LGALS3BP-150844	LGALS3BP	0.2084	0.2141	common	Oligodendrocytes,Astrocytes,OPCs,Inhibitory,Excitatory	TRUE	FALSE	TRUE	TRUE	TRUE	TRUE	17	78764963	78979918	Astrocytes&Oligodendrocytes	Intron (ENST00000591455.5/9267, intron 1 of 12)	16981	5	2	150844	0.21125	0.2-0.3	22.2274	28.1839	FALSE	FALSE	FALSE	FALSE	FALSE	FALSE	FALSE	TRUE	TRUE	FALSE	FALSE	FALSE
chr17	78781161	78783062	LGALS3BP-150849	LGALS3BP	0.3575	0.2861	common	Astrocytes,OPCs,Oligodendrocytes,Microglia,Excitatory,Pericytes,Inhibitory,Endothelial	TRUE	TRUE	TRUE	TRUE	TRUE	TRUE	17	78782112	78979918	GABA	Promoter	0	8	1	150849	0.3218	0.3-0.4	83.0597	61.2316	FALSE	FALSE	FALSE	FALSE	FALSE	FALSE	FALSE	FALSE	TRUE	FALSE	FALSE	FALSE
chr17	78797375	78799573	LGALS3BP-150852	LGALS3BP	-0.2307	NA	AD	Excitatory,Inhibitory,Oligodendrocytes,Astrocytes,OPCs	TRUE	FALSE	TRUE	TRUE	TRUE	TRUE	17	78798474	78979918	Neuron&Oligodendrocytes	Promoter	0	5	2	150852	-0.2307	0.2-0.3	18.6287	NA	FALSE	FALSE	FALSE	FALSE	FALSE	FALSE	FALSE	FALSE	FALSE	FALSE	FALSE	FALSE
chr17	78839721	78841590	LGALS3BP-150866	LGALS3BP	0.2675	0.2241	common	Excitatory,Inhibitory,Microglia,Astrocytes,Oligodendrocytes,OPCs,Pericytes,Endothelial	TRUE	TRUE	TRUE	TRUE	TRUE	TRUE	17	78840656	78979918	GABA&GLU	Promoter	0	8	2	150866	0.2458	0.2-0.3	29.9894	26.0704	FALSE	FALSE	FALSE	FALSE	FALSE	FALSE	FALSE	TRUE	FALSE	FALSE	FALSE	FALSE
chr17	78844210	78844870	LGALS3BP-150867	LGALS3BP	0.2253	0.2302	common	Oligodendrocytes,OPCs	FALSE	FALSE	FALSE	FALSE	TRUE	TRUE	17	78844540	78979918	Oligodendrocytes	Distal Intergenic	-2770	2	1	150867	0.22775	0.2-0.3	43.3666	33.7161	FALSE	FALSE	FALSE	FALSE	FALSE	FALSE	FALSE	TRUE	FALSE	FALSE	FALSE	FALSE
chr17	78865488	78866342	LGALS3BP-150873	LGALS3BP	0.217	NA	AD	Excitatory,Oligodendrocytes,Astrocytes,Inhibitory,Microglia,OPCs,Pericytes	TRUE	TRUE	TRUE	TRUE	TRUE	TRUE	17	78865915	78979918	GABA&Microglia&Neuron&Oligodendrocytes	Intron (ENST00000585421.5/7077, intron 3 of 4)	7747	7	4	150873	0.217	0.2-0.3	18.1473	NA	FALSE	FALSE	TRUE	FALSE	FALSE	FALSE	FALSE	FALSE	TRUE	FALSE	FALSE	FALSE
chr17	78873327	78874475	LGALS3BP-150876	LGALS3BP	0.3422	0.2257	common	OPCs,Oligodendrocytes,Astrocytes,Inhibitory,Excitatory,Pericytes	TRUE	FALSE	TRUE	TRUE	TRUE	TRUE	17	78873901	78979918	Astrocytes&Neuron&Oligodendrocytes	Promoter	0	6	3	150876	0.28395	0.2-0.3	86.7974	36.6523	FALSE	FALSE	TRUE	FALSE	FALSE	FALSE	FALSE	FALSE	FALSE	FALSE	FALSE	FALSE
chr17	78875705	78876018	LGALS3BP-150878	LGALS3BP	0.2086	NA	AD	Astrocytes,OPCs,Oligodendrocytes	TRUE	FALSE	FALSE	FALSE	TRUE	TRUE	17	78875862	78979918	Astrocytes&Oligodendrocytes	Intron (ENST00000536189.6/7077, intron 1 of 4)	-1556	3	2	150878	0.2086	0.2-0.3	18.8873	NA	FALSE	FALSE	TRUE	FALSE	FALSE	FALSE	FALSE	FALSE	FALSE	FALSE	FALSE	FALSE
chr17	78879561	78880070	LGALS3BP-150879	LGALS3BP	0.2342	NA	AD	Pericytes,Microglia	FALSE	TRUE	FALSE	FALSE	FALSE	FALSE	17	78879816	78979918	Microglia	Intron (ENST00000536189.6/7077, intron 1 of 4)	-5412	2	1	150879	0.2342	0.2-0.3	32.4275	NA	FALSE	FALSE	FALSE	FALSE	FALSE	FALSE	FALSE	FALSE	FALSE	FALSE	FALSE	FALSE
chr17	78882865	78884766	LGALS3BP-150880	LGALS3BP	0.3635	0.2744	common	OPCs,Pericytes,Microglia,Astrocytes,Oligodendrocytes,Inhibitory,Excitatory	TRUE	TRUE	TRUE	TRUE	TRUE	TRUE	17	78883816	78979918	Astrocytes&GABA&GLU&Microglia&Neuron&Oligodendrocytes	Intron (ENST00000536189.6/7077, intron 1 of 4)	-8716	7	6	150880	0.31895	0.3-0.4	154.7548	85.2419	FALSE	FALSE	TRUE	FALSE	FALSE	FALSE	FALSE	FALSE	TRUE	FALSE	FALSE	FALSE
chr17	78891285	78891701	LGALS3BP-150882	LGALS3BP	0.2064	NA	AD	Microglia	FALSE	TRUE	FALSE	FALSE	FALSE	FALSE	17	78891493	78979918	Microglia	Exon (ENST00000322630.3/100653515, exon 3 of 3)	10127	1	1	150882	0.2064	0.2-0.3	34.2664	NA	FALSE	FALSE	FALSE	FALSE	FALSE	FALSE	FALSE	TRUE	TRUE	FALSE	FALSE	FALSE
chr17	78891911	78893060	LGALS3BP-150883	LGALS3BP	0.3351	0.2689	common	Astrocytes,Oligodendrocytes,OPCs,Inhibitory,Microglia	TRUE	TRUE	TRUE	FALSE	TRUE	TRUE	17	78892486	78979918	Astrocytes&Microglia&Neuron&Oligodendrocytes	Exon (ENST00000322630.3/100653515, exon 3 of 3)	8768	5	4	150883	0.302	0.3-0.4	121.4538	69.6259	FALSE	FALSE	FALSE	FALSE	FALSE	FALSE	FALSE	TRUE	TRUE	FALSE	FALSE	FALSE
chr17	78893390	78894065	LGALS3BP-150884	LGALS3BP	0.251	0.2297	common	Excitatory,OPCs,Inhibitory,Oligodendrocytes,Astrocytes	TRUE	FALSE	TRUE	TRUE	TRUE	TRUE	17	78893728	78979918	Astrocytes&GABA&Neuron&Oligodendrocytes	Intron (ENST00000536189.6/7077, intron 1 of 4)	7763	5	4	150884	0.24035	0.2-0.3	45.6823	24.8664	FALSE	FALSE	TRUE	FALSE	FALSE	FALSE	FALSE	FALSE	FALSE	FALSE	FALSE	FALSE
chr17	78896223	78896914	LGALS3BP-150885	LGALS3BP	0.3543	0.2773	common	OPCs,Excitatory,Oligodendrocytes,Astrocytes,Microglia,Pericytes	TRUE	TRUE	FALSE	TRUE	TRUE	TRUE	17	78896569	78979918	Astrocytes&Microglia&Neuron&Oligodendrocytes	Intron (ENST00000536189.6/7077, intron 1 of 4)	4914	6	4	150885	0.3158	0.3-0.4	183.107	79.6193	FALSE	FALSE	TRUE	FALSE	FALSE	FALSE	FALSE	TRUE	TRUE	FALSE	FALSE	FALSE
chr17	78899006	78899933	LGALS3BP-150886	LGALS3BP	0.2703	0.2285	common	Inhibitory,Oligodendrocytes,Excitatory,Astrocytes	TRUE	FALSE	TRUE	TRUE	TRUE	FALSE	17	78899470	78979918	Neuron&Oligodendrocytes	Exon (ENST00000625199.1/ENST00000625199.1, exon 1 of 1)	1895	4	2	150886	0.2494	0.2-0.3	62.5698	43.7048	FALSE	FALSE	FALSE	FALSE	FALSE	FALSE	FALSE	TRUE	FALSE	FALSE	FALSE	FALSE
chr17	78924115	78926229	LGALS3BP-150893	LGALS3BP	0.2316	NA	AD	Microglia,OPCs,Astrocytes,Inhibitory,Excitatory,Oligodendrocytes,Pericytes,Endothelial	TRUE	TRUE	TRUE	TRUE	TRUE	TRUE	17	78925172	78979918	GLU	Promoter	0	8	1	150893	0.2316	0.2-0.3	27.0406	NA	FALSE	FALSE	FALSE	FALSE	FALSE	FALSE	FALSE	TRUE	TRUE	FALSE	FALSE	FALSE
chr17	78933072	78934799	LGALS3BP-150895	LGALS3BP	0.3054	0.2159	common	Oligodendrocytes,Inhibitory,Astrocytes,OPCs,Microglia,Excitatory,Pericytes,Endothelial	TRUE	TRUE	TRUE	TRUE	TRUE	TRUE	17	78933936	78979918	Astrocytes&Microglia&Neuron&Oligodendrocytes	Distal Intergenic	-7686	8	4	150895	0.26065	0.2-0.3	63.0932	28.767	FALSE	FALSE	FALSE	FALSE	FALSE	FALSE	FALSE	FALSE	FALSE	FALSE	FALSE	FALSE
chr17	78979625	78980890	LGALS3BP-150908	LGALS3BP	0.3303	0.2679	common	Oligodendrocytes,Astrocytes,OPCs,Inhibitory,Microglia,Pericytes,Excitatory	TRUE	TRUE	TRUE	TRUE	TRUE	TRUE	17	78979918	78980258	Astrocytes&Neuron&Oligodendrocytes	Promoter	0	7	3	150908	0.2991	0.2-0.3	84.6485	52.4714	FALSE	FALSE	FALSE	FALSE	FALSE	FALSE	FALSE	TRUE	TRUE	FALSE	FALSE	FALSE
chr17	79033598	79034572	LGALS3BP-150925	LGALS3BP	0.2324	0.2244	common	Astrocytes,OPCs,Oligodendrocytes,Inhibitory,Pericytes,Excitatory	TRUE	FALSE	TRUE	TRUE	TRUE	TRUE	17	78979918	79034085	Astrocytes&Oligodendrocytes	Promoter	0	6	2	150925	0.2284	0.2-0.3	26.4187	29.7256	FALSE	FALSE	FALSE	FALSE	FALSE	FALSE	FALSE	FALSE	FALSE	FALSE	FALSE	FALSE
chr17	79079974	79080754	LGALS3BP-150934	LGALS3BP	-0.268	-0.2414	common	Excitatory	FALSE	FALSE	FALSE	TRUE	FALSE	FALSE	17	78979918	79080364	Neuron	Promoter	0	1	1	150934	-0.2547	0.2-0.3	24.8771	27.025	FALSE	FALSE	FALSE	FALSE	FALSE	FALSE	FALSE	FALSE	FALSE	FALSE	FALSE	FALSE
chr17	79086824	79087185	LGALS3BP-150937	LGALS3BP	-0.203	-0.2049	common	Inhibitory,OPCs	FALSE	FALSE	TRUE	FALSE	FALSE	TRUE	17	78979918	79087005	Neuron	3' UTR	1535	2	1	150937	-0.20395	0.2-0.3	11.1651	16.5792	FALSE	FALSE	FALSE	FALSE	FALSE	FALSE	FALSE	FALSE	FALSE	FALSE	FALSE	FALSE
chr17	79093393	79093911	LGALS3BP-150940	LGALS3BP	-0.2232	-0.2224	common	Inhibitory,Excitatory	FALSE	FALSE	TRUE	TRUE	FALSE	FALSE	17	78979918	79093652	Neuron	Intron (ENST00000583458.5/146713, intron 13 of 13)	2782	2	1	150940	-0.2228	0.2-0.3	17.2585	21.9415	FALSE	FALSE	FALSE	FALSE	FALSE	FALSE	FALSE	FALSE	FALSE	FALSE	FALSE	FALSE
chr17	79095316	79095931	LGALS3BP-150941	LGALS3BP	-0.2348	-0.2215	common	Excitatory	FALSE	FALSE	FALSE	TRUE	FALSE	FALSE	17	78979918	79095624	Neuron	Exon (ENST00000583458.5/146713, exon 12 of 14)	762	1	1	150941	-0.22815	0.2-0.3	16.7647	19.2438	FALSE	FALSE	FALSE	FALSE	FALSE	FALSE	FALSE	TRUE	FALSE	FALSE	FALSE	FALSE
chr17	79117769	79118570	LGALS3BP-150945	LGALS3BP	-0.2743	-0.2631	common	Excitatory,Inhibitory	FALSE	FALSE	TRUE	TRUE	FALSE	FALSE	17	78979918	79118170	Neuron	Intron (ENST00000583458.5/146713, intron 3 of 13)	-2190	2	1	150945	-0.2687	0.2-0.3	25.3116	31.8492	FALSE	FALSE	FALSE	FALSE	FALSE	FALSE	FALSE	FALSE	FALSE	FALSE	FALSE	FALSE
chr17	79137168	79138257	LGALS3BP-150949	LGALS3BP	-0.2489	NA	AD	Astrocytes,Inhibitory,Excitatory	TRUE	FALSE	TRUE	TRUE	FALSE	FALSE	17	78979918	79137713	Neuron	Intron (ENST00000583458.5/146713, intron 3 of 13)	-21589	3	1	150949	-0.2489	0.2-0.3	23.3103	NA	FALSE	FALSE	FALSE	FALSE	FALSE	FALSE	FALSE	FALSE	FALSE	FALSE	FALSE	FALSE
chr17	79139621	79139895	LGALS3BP-150950	LGALS3BP	NA	-0.2103	Ctrl	Excitatory	FALSE	FALSE	FALSE	TRUE	FALSE	FALSE	17	78979918	79139758	Neuron	Intron (ENST00000583458.5/146713, intron 3 of 13)	-24042	1	1	150950	-0.2103	0.2-0.3	NA	15.3794	FALSE	FALSE	FALSE	FALSE	FALSE	FALSE	FALSE	FALSE	FALSE	FALSE	FALSE	FALSE
chr17	79182738	79184357	LGALS3BP-150958	LGALS3BP	-0.2808	-0.2459	common	Inhibitory,Excitatory,Astrocytes	TRUE	FALSE	TRUE	TRUE	FALSE	FALSE	17	78979918	79183548	GABA&Neuron	Promoter	0	3	2	150958	-0.26335	0.2-0.3	34.0489	34.8218	FALSE	FALSE	FALSE	FALSE	FALSE	FALSE	FALSE	FALSE	FALSE	FALSE	FALSE	FALSE
chr17	79191993	79192795	LGALS3BP-150961	LGALS3BP	-0.204	NA	AD	Excitatory,Astrocytes,Oligodendrocytes	TRUE	FALSE	FALSE	TRUE	TRUE	FALSE	17	78979918	79192394	NA	Intron (ENST00000583458.5/146713, intron 3 of 13)	-8522	3	NA	150961	-0.204	0.2-0.3	11.3663	NA	FALSE	FALSE	FALSE	FALSE	FALSE	FALSE	FALSE	TRUE	FALSE	FALSE	FALSE	FALSE
chr17	79304434	79305095	LGALS3BP-150984	LGALS3BP	-0.2246	-0.2027	common	Excitatory	FALSE	FALSE	FALSE	TRUE	FALSE	FALSE	17	78979918	79304765	Neuron	Intron (ENST00000583458.5/146713, intron 2 of 13)	2732	1	1	150984	-0.21365	0.2-0.3	14.6947	17.3841	FALSE	FALSE	FALSE	FALSE	FALSE	FALSE	FALSE	FALSE	FALSE	FALSE	FALSE	FALSE
chr17	79305742	79306941	LGALS3BP-150985	LGALS3BP	-0.2298	NA	AD	Excitatory,Inhibitory	FALSE	FALSE	TRUE	TRUE	FALSE	FALSE	17	78979918	79306342	Neuron	Intron (ENST00000583458.5/146713, intron 2 of 13)	886	2	1	150985	-0.2298	0.2-0.3	18.6477	NA	FALSE	FALSE	FALSE	FALSE	FALSE	FALSE	FALSE	FALSE	FALSE	FALSE	FALSE	FALSE
chr17	79338462	79339669	LGALS3BP-150992	LGALS3BP	-0.2025	NA	AD	Astrocytes,Inhibitory,Excitatory	TRUE	FALSE	TRUE	TRUE	FALSE	FALSE	17	78979918	79339066	Neuron	Intron (ENST00000583458.5/146713, intron 1 of 13)	-30636	3	1	150992	-0.2025	0.2-0.3	13.2203	NA	FALSE	FALSE	FALSE	FALSE	FALSE	FALSE	FALSE	FALSE	FALSE	FALSE	FALSE	FALSE
chr17	79355200	79356264	LGALS3BP-150997	LGALS3BP	-0.2221	NA	AD	Inhibitory,Excitatory	FALSE	FALSE	TRUE	TRUE	FALSE	FALSE	17	78979918	79355732	Neuron	Intron (ENST00000583458.5/146713, intron 1 of 13)	-47374	2	1	150997	-0.2221	0.2-0.3	17.3098	NA	FALSE	FALSE	FALSE	FALSE	FALSE	FALSE	FALSE	FALSE	FALSE	FALSE	FALSE	FALSE
chr17	79361327	79362773	LGALS3BP-150999	LGALS3BP	-0.2839	-0.2376	common	Excitatory,Inhibitory	FALSE	FALSE	TRUE	TRUE	FALSE	FALSE	17	78979918	79362050	GABA&GLU&Neuron	Intron (ENST00000583458.5/146713, intron 1 of 13)	-53501	2	3	150999	-0.26075	0.2-0.3	31.4831	29.3433	FALSE	FALSE	FALSE	FALSE	FALSE	FALSE	FALSE	FALSE	FALSE	FALSE	FALSE	FALSE
chr17	79365556	79366253	LGALS3BP-151001	LGALS3BP	-0.2535	-0.2314	common	Excitatory	FALSE	FALSE	FALSE	TRUE	FALSE	FALSE	17	78979918	79365905	Neuron	Intron (ENST00000583458.5/146713, intron 1 of 13)	-57730	1	1	151001	-0.24245	0.2-0.3	18.9447	21.0233	FALSE	FALSE	FALSE	FALSE	FALSE	FALSE	FALSE	FALSE	FALSE	FALSE	FALSE	FALSE
chr17	79374595	79375371	LGALS3BP-151003	LGALS3BP	-0.2049	NA	AD	Excitatory	FALSE	FALSE	FALSE	TRUE	FALSE	FALSE	17	78979918	79374983	NA	Intron (ENST00000583458.5/146713, intron 1 of 13)	48749	1	NA	151003	-0.2049	0.2-0.3	11.0023	NA	FALSE	FALSE	FALSE	FALSE	FALSE	FALSE	FALSE	FALSE	FALSE	FALSE	FALSE	FALSE
chr17	79388164	79388843	LGALS3BP-151006	LGALS3BP	-0.2004	NA	AD	Excitatory,Inhibitory,Astrocytes	TRUE	FALSE	TRUE	TRUE	FALSE	FALSE	17	78979918	79388504	Neuron	Intron (ENST00000583458.5/146713, intron 1 of 13)	35277	3	1	151006	-0.2004	0.2-0.3	12.885	NA	FALSE	FALSE	FALSE	FALSE	FALSE	FALSE	FALSE	FALSE	FALSE	FALSE	FALSE	FALSE
chr17	79396905	79397192	LGALS3BP-151009	LGALS3BP	-0.2164	-0.2029	common	Excitatory	FALSE	FALSE	FALSE	TRUE	FALSE	FALSE	17	78979918	79397049	Neuron	Intron (ENST00000583458.5/146713, intron 1 of 13)	26928	1	1	151009	-0.20965	0.2-0.3	12.5088	15.4598	FALSE	FALSE	FALSE	FALSE	FALSE	FALSE	FALSE	FALSE	FALSE	FALSE	FALSE	FALSE
chr17	79400656	79401803	LGALS3BP-151010	LGALS3BP	-0.2126	NA	AD	Inhibitory,Oligodendrocytes,Astrocytes,OPCs,Pericytes,Microglia,Excitatory	TRUE	TRUE	TRUE	TRUE	TRUE	TRUE	17	78979918	79401230	Neuron	Intron (ENST00000583458.5/146713, intron 1 of 13)	22317	7	1	151010	-0.2126	0.2-0.3	14.1286	NA	FALSE	FALSE	FALSE	FALSE	FALSE	FALSE	FALSE	FALSE	FALSE	FALSE	FALSE	FALSE
chr17	79414474	79415108	LGALS3BP-151013	LGALS3BP	-0.2311	NA	AD	Excitatory,Inhibitory	FALSE	FALSE	TRUE	TRUE	FALSE	FALSE	17	78979918	79414791	Neuron	Intron (ENST00000583458.5/146713, intron 1 of 13)	9012	2	1	151013	-0.2311	0.2-0.3	16.1848	NA	FALSE	FALSE	FALSE	FALSE	FALSE	FALSE	FALSE	FALSE	FALSE	FALSE	FALSE	FALSE
chr17	79420092	79420774	LGALS3BP-151014	LGALS3BP	-0.2897	-0.2633	common	Excitatory,Pericytes	FALSE	FALSE	FALSE	TRUE	FALSE	FALSE	17	78979918	79420433	Neuron	Intron (ENST00000583458.5/146713, intron 1 of 13)	3346	2	1	151014	-0.2765	0.2-0.3	30.3042	35.3317	FALSE	FALSE	FALSE	FALSE	FALSE	FALSE	FALSE	FALSE	FALSE	FALSE	FALSE	FALSE
chr17	79435194	79436499	LGALS3BP-151018	LGALS3BP	-0.2849	-0.2568	common	Excitatory	FALSE	FALSE	FALSE	TRUE	FALSE	FALSE	17	78979918	79435847	Neuron	Intron (ENST00000583458.5/146713, intron 1 of 13)	-11075	1	1	151018	-0.27085	0.2-0.3	25.7208	29.3063	FALSE	FALSE	FALSE	FALSE	FALSE	FALSE	FALSE	FALSE	FALSE	FALSE	FALSE	FALSE
chr17	79458704	79459299	LGALS3BP-151023	LGALS3BP	-0.2021	-0.2046	common	Excitatory,Inhibitory	FALSE	FALSE	TRUE	TRUE	FALSE	FALSE	17	78979918	79459002	Neuron	Intron (ENST00000583458.5/146713, intron 1 of 13)	23299	2	1	151023	-0.20335	0.2-0.3	12.0357	15.464	FALSE	FALSE	FALSE	FALSE	FALSE	FALSE	FALSE	FALSE	FALSE	FALSE	FALSE	FALSE
chr17	79464052	79467127	LGALS3BP-151025	LGALS3BP	-0.359	-0.2836	common	Inhibitory,Excitatory,Pericytes,Astrocytes,OPCs,Oligodendrocytes	TRUE	FALSE	TRUE	TRUE	TRUE	TRUE	17	78979918	79465590	GABA&GLU&Neuron	Intron (ENST00000583458.5/146713, intron 1 of 13)	15471	6	3	151025	-0.3213	0.3-0.4	70.9657	65.2309	FALSE	FALSE	FALSE	FALSE	FALSE	FALSE	FALSE	FALSE	FALSE	FALSE	FALSE	FALSE
chr17	79473369	79473764	LGALS3BP-151026	LGALS3BP	-0.213	-0.2186	common	Excitatory,Inhibitory,Pericytes	FALSE	FALSE	TRUE	TRUE	FALSE	FALSE	17	78979918	79473567	Neuron	Intron (ENST00000583458.5/146713, intron 1 of 13)	8834	3	1	151026	-0.2158	0.2-0.3	12.6509	17.8846	FALSE	FALSE	FALSE	FALSE	FALSE	FALSE	FALSE	FALSE	FALSE	FALSE	FALSE	FALSE
chr17	79477973	79478407	LGALS3BP-151028	LGALS3BP	-0.2246	-0.2147	common	Excitatory,Inhibitory	FALSE	FALSE	TRUE	TRUE	FALSE	FALSE	17	78979918	79478190	Neuron	Intron (ENST00000583458.5/146713, intron 1 of 13)	4191	2	1	151028	-0.21965	0.2-0.3	19.8983	20.0519	FALSE	FALSE	FALSE	FALSE	FALSE	FALSE	FALSE	FALSE	FALSE	FALSE	FALSE	FALSE
chr1	236128436	236129770	LGALS8-18685	LGALS8	-0.2114	-0.2325	common	Oligodendrocytes,OPCs,Astrocytes,Inhibitory	TRUE	FALSE	TRUE	FALSE	TRUE	TRUE	1	236129103	236518239	Astrocytes&Oligodendrocytes	Exon (ENST00000650982.2/ENST00000650982.2, exon 3 of 3)	-12735	4	2	18685	-0.22195	0.2-0.3	19.1358	28.6125	TRUE	TRUE	FALSE	FALSE	FALSE	FALSE	FALSE	FALSE	FALSE	FALSE	FALSE	FALSE
chr1	236506609	236507933	LGALS8-18722	LGALS8	NA	0.2238	Ctrl	Excitatory,Inhibitory	FALSE	FALSE	TRUE	TRUE	FALSE	FALSE	1	236507271	236518239	Neuron	Distal Intergenic	-10067	2	1	18722	0.2238	0.2-0.3	NA	21.604	FALSE	FALSE	FALSE	FALSE	FALSE	FALSE	FALSE	FALSE	FALSE	FALSE	FALSE	FALSE
chr1	236523031	236525043	LGALS8-18723	LGALS8	0.232	0.2799	common	Excitatory,Oligodendrocytes,Inhibitory,Pericytes,Microglia,OPCs,Astrocytes,Endothelial	TRUE	TRUE	TRUE	TRUE	TRUE	TRUE	1	236518239	236524037	GABA&GLU&Neuron	Promoter	0	8	3	18723	0.25595	0.2-0.3	16.3301	26.6996	FALSE	FALSE	FALSE	FALSE	FALSE	FALSE	FALSE	FALSE	FALSE	FALSE	FALSE	FALSE
chr1	236535551	236536666	LGALS8-18724	LGALS8	0.2454	0.2223	common	Inhibitory,Oligodendrocytes,Excitatory	FALSE	FALSE	TRUE	TRUE	TRUE	FALSE	1	236518239	236536109	Neuron	Exon (ENST00000608547.2/ENST00000608547.2, exon 1 of 1)	-3581	3	1	18724	0.23385	0.2-0.3	20.553	19.3449	FALSE	FALSE	FALSE	FALSE	FALSE	FALSE	FALSE	FALSE	FALSE	FALSE	FALSE	FALSE
chr1	236753353	236755181	LGALS8-18764	LGALS8	0.2076	0.2489	common	Excitatory,Inhibitory	FALSE	FALSE	TRUE	TRUE	FALSE	FALSE	1	236518239	236754267	GLU&Neuron	Promoter	0	2	2	18764	0.22825	0.2-0.3	15.4878	28.2918	TRUE	TRUE	FALSE	FALSE	FALSE	FALSE	FALSE	FALSE	FALSE	FALSE	FALSE	FALSE
chr1	236869656	236871999	LGALS8-18787	LGALS8	NA	0.2085	Ctrl	Oligodendrocytes,Microglia,Excitatory,Astrocytes	TRUE	TRUE	FALSE	TRUE	TRUE	FALSE	1	236518239	236870828	Microglia&Neuron	Intron (ENST00000680454.1/4548, intron 22 of 31)	-19224	4	2	18787	0.2085	0.2-0.3	NA	17.2503	FALSE	FALSE	FALSE	FALSE	FALSE	FALSE	FALSE	FALSE	FALSE	FALSE	FALSE	FALSE
chr1	236925084	236926409	LGALS8-18800	LGALS8	NA	0.2138	Ctrl	Inhibitory,Excitatory	FALSE	FALSE	TRUE	TRUE	FALSE	FALSE	1	236518239	236925747	Neuron	Distal Intergenic	26562	2	1	18800	0.2138	0.2-0.3	NA	15.1243	FALSE	FALSE	FALSE	FALSE	FALSE	FALSE	FALSE	FALSE	FALSE	FALSE	FALSE	FALSE
chr1	236938363	236939578	LGALS8-18801	LGALS8	0.2021	NA	AD	Excitatory,Inhibitory	FALSE	FALSE	TRUE	TRUE	FALSE	FALSE	1	236518239	236938971	GLU&Neuron	Distal Intergenic	39841	2	2	18801	0.2021	0.2-0.3	11.5073	NA	FALSE	FALSE	FALSE	FALSE	FALSE	FALSE	FALSE	FALSE	FALSE	FALSE	FALSE	FALSE
chr1	236952151	236953546	LGALS8-18804	LGALS8	NA	0.2116	Ctrl	Excitatory,Inhibitory	FALSE	FALSE	TRUE	TRUE	FALSE	FALSE	1	236518239	236952849	GABA&Neuron	Distal Intergenic	50895	2	2	18804	0.2116	0.2-0.3	NA	20.5871	FALSE	FALSE	FALSE	FALSE	FALSE	FALSE	FALSE	FALSE	FALSE	FALSE	FALSE	FALSE
chr1	236978359	236980056	LGALS8-18805	LGALS8	0.2195	0.2879	common	Inhibitory,Excitatory	FALSE	FALSE	TRUE	TRUE	FALSE	FALSE	1	236518239	236979208	GABA&GLU&Neuron	Distal Intergenic	24385	2	3	18805	0.2537	0.2-0.3	16.5781	40.1742	FALSE	FALSE	FALSE	FALSE	FALSE	FALSE	FALSE	FALSE	FALSE	FALSE	FALSE	FALSE
chr17	27216476	27217175	LGALS9-141204	LGALS9	0.3477	0.3638	common	Microglia	FALSE	TRUE	FALSE	FALSE	FALSE	FALSE	17	27216826	27629798	Microglia	Distal Intergenic	76821	1	1	141204	0.35575	0.3-0.4	33.4556	57.4066	FALSE	FALSE	FALSE	FALSE	FALSE	FALSE	FALSE	FALSE	FALSE	FALSE	FALSE	FALSE
chr17	27217384	27217875	LGALS9-141205	LGALS9	0.4854	0.4243	common	Microglia	FALSE	TRUE	FALSE	FALSE	FALSE	FALSE	17	27217630	27629798	Microglia	Distal Intergenic	76121	1	1	141205	0.45485	0.4-0.5	73.7344	70.3421	FALSE	FALSE	FALSE	FALSE	FALSE	FALSE	FALSE	FALSE	FALSE	FALSE	FALSE	FALSE
chr17	27233507	27234124	LGALS9-141206	LGALS9	0.3829	0.338	common	Microglia	FALSE	TRUE	FALSE	FALSE	FALSE	FALSE	17	27233816	27629798	Microglia	Distal Intergenic	59872	1	1	141206	0.36045	0.3-0.4	76.6939	30.2476	FALSE	FALSE	FALSE	FALSE	FALSE	FALSE	FALSE	FALSE	FALSE	FALSE	FALSE	FALSE
chr17	27238723	27239411	LGALS9-141209	LGALS9	0.6247	0.554	common	Microglia	FALSE	TRUE	FALSE	FALSE	FALSE	FALSE	17	27239067	27629798	Microglia	Intron (ENST00000581944.1/ENST00000581944.1, intron 1 of 1)	54585	1	1	141209	0.58935	0.4-0.6	299	299	FALSE	FALSE	FALSE	FALSE	FALSE	FALSE	FALSE	FALSE	FALSE	FALSE	FALSE	FALSE
chr17	27241322	27241584	LGALS9-141212	LGALS9	0.5042	0.349	common	Microglia	FALSE	TRUE	FALSE	FALSE	FALSE	FALSE	17	27241453	27629798	Microglia	Intron (ENST00000581944.1/ENST00000581944.1, intron 1 of 1)	52412	1	1	141212	0.4266	0.4-0.5	93.6299	48.4099	FALSE	FALSE	FALSE	FALSE	FALSE	FALSE	FALSE	FALSE	FALSE	FALSE	FALSE	FALSE
chr17	27244245	27246225	LGALS9-141214	LGALS9	0.3586	0.2634	common	Microglia,Oligodendrocytes,Astrocytes,Inhibitory,Pericytes,Excitatory,OPCs	TRUE	TRUE	TRUE	TRUE	TRUE	TRUE	17	27245235	27629798	Microglia&Neuron&Oligodendrocytes	Distal Intergenic	47771	7	3	141214	0.311	0.3-0.4	110.4891	58.2908	FALSE	FALSE	FALSE	FALSE	FALSE	FALSE	FALSE	FALSE	FALSE	FALSE	FALSE	FALSE
chr17	27247250	27247731	LGALS9-141215	LGALS9	0.5704	0.3598	common	Microglia,Pericytes	FALSE	TRUE	FALSE	FALSE	FALSE	FALSE	17	27247491	27629798	Microglia	Distal Intergenic	46265	2	1	141215	0.4651	0.4-0.5	217.4272	73.7476	FALSE	FALSE	FALSE	FALSE	FALSE	FALSE	FALSE	FALSE	FALSE	FALSE	FALSE	FALSE
chr17	27264030	27264785	LGALS9-141217	LGALS9	0.4948	0.2959	common	Microglia	FALSE	TRUE	FALSE	FALSE	FALSE	FALSE	17	27264408	27629798	Microglia	Distal Intergenic	29211	1	1	141217	0.39535	0.3-0.4	103.4984	36.6052	FALSE	FALSE	FALSE	FALSE	FALSE	FALSE	FALSE	FALSE	FALSE	FALSE	FALSE	FALSE
chr17	27281874	27282290	LGALS9-141220	LGALS9	0.3931	0.2769	common	Microglia	FALSE	TRUE	FALSE	FALSE	FALSE	FALSE	17	27282082	27629798	Microglia	Distal Intergenic	11706	1	1	141220	0.335	0.3-0.4	49.6236	45.6997	FALSE	FALSE	FALSE	FALSE	FALSE	FALSE	FALSE	FALSE	FALSE	FALSE	FALSE	FALSE
chr17	27348708	27350059	LGALS9-141236	LGALS9	0.3149	0.2128	common	Oligodendrocytes,Inhibitory,Excitatory,OPCs,Microglia,Astrocytes	TRUE	TRUE	TRUE	TRUE	TRUE	TRUE	17	27349384	27629798	Astrocytes&GABA&GLU&Microglia&Neuron&Oligodendrocytes	Intron (ENST00000656365.1/ENST00000656365.1, intron 2 of 2)	45389	6	6	141236	0.26385	0.2-0.3	27.3233	15.8207	FALSE	FALSE	FALSE	FALSE	FALSE	FALSE	FALSE	FALSE	FALSE	FALSE	FALSE	FALSE
chr17	27353388	27354461	LGALS9-141239	LGALS9	0.2418	0.2579	common	Astrocytes,Microglia,OPCs,Oligodendrocytes,Inhibitory,Excitatory,Endothelial,Pericytes	TRUE	TRUE	TRUE	TRUE	TRUE	TRUE	17	27353925	27629798	Astrocytes&GABA&Microglia&Neuron&Oligodendrocytes	Distal Intergenic	50069	8	5	141239	0.24985	0.2-0.3	30.5182	39.55	FALSE	FALSE	FALSE	FALSE	FALSE	FALSE	FALSE	FALSE	FALSE	FALSE	FALSE	FALSE
chr17	27363110	27364480	LGALS9-141240	LGALS9	0.3202	0.3334	common	Microglia,Pericytes	FALSE	TRUE	FALSE	FALSE	FALSE	FALSE	17	27363795	27629798	Microglia	Distal Intergenic	-53210	2	1	141240	0.3268	0.3-0.4	42.9699	66.146	FALSE	FALSE	FALSE	FALSE	FALSE	FALSE	FALSE	FALSE	FALSE	FALSE	FALSE	FALSE
chr17	27396808	27397497	LGALS9-141248	LGALS9	0.3244	0.2432	common	Microglia	FALSE	TRUE	FALSE	FALSE	FALSE	FALSE	17	27397153	27629798	NA	Distal Intergenic	-20193	1	NA	141248	0.2838	0.2-0.3	24.9527	28.4515	FALSE	FALSE	FALSE	FALSE	FALSE	FALSE	FALSE	FALSE	FALSE	FALSE	FALSE	FALSE
chr17	27397721	27398209	LGALS9-141249	LGALS9	0.3508	NA	AD	Microglia	FALSE	TRUE	FALSE	FALSE	FALSE	FALSE	17	27397965	27629798	Microglia	Distal Intergenic	-19481	1	1	141249	0.3508	0.3-0.4	47.3605	NA	FALSE	FALSE	FALSE	FALSE	FALSE	FALSE	FALSE	FALSE	FALSE	FALSE	FALSE	FALSE
chr17	27413251	27414272	LGALS9-141254	LGALS9	0.577	0.4395	common	Microglia	FALSE	TRUE	FALSE	FALSE	FALSE	FALSE	17	27413762	27629798	Microglia	Distal Intergenic	-3418	1	1	141254	0.50825	0.4-0.6	156.9878	167.9012	FALSE	FALSE	FALSE	FALSE	FALSE	FALSE	FALSE	FALSE	FALSE	FALSE	FALSE	FALSE
chr17	27466344	27466908	LGALS9-141263	LGALS9	0.4095	0.2541	common	Microglia	FALSE	TRUE	FALSE	FALSE	FALSE	FALSE	17	27466626	27629798	Microglia	Intron (ENST00000644974.1/8844, intron 1 of 20)	-5097	1	1	141263	0.3318	0.3-0.4	55.5968	21.2031	FALSE	FALSE	FALSE	FALSE	FALSE	FALSE	FALSE	FALSE	FALSE	FALSE	FALSE	FALSE
chr17	27473628	27474476	LGALS9-141267	LGALS9	0.4111	0.3397	common	Microglia,Excitatory	FALSE	TRUE	FALSE	TRUE	FALSE	FALSE	17	27474052	27629798	Microglia	Intron (ENST00000644974.1/8844, intron 1 of 20)	1616	2	1	141267	0.3754	0.3-0.4	33.8802	41.6059	FALSE	FALSE	FALSE	FALSE	FALSE	FALSE	FALSE	FALSE	FALSE	FALSE	FALSE	FALSE
chr17	27476050	27476582	LGALS9-141268	LGALS9	NA	0.2132	Ctrl	Astrocytes,Microglia	TRUE	TRUE	FALSE	FALSE	FALSE	FALSE	17	27476316	27629798	Astrocytes&Microglia	Intron (ENST00000644974.1/8844, intron 1 of 20)	4038	2	2	141268	0.2132	0.2-0.3	NA	24.2642	FALSE	FALSE	FALSE	FALSE	FALSE	FALSE	FALSE	FALSE	FALSE	FALSE	FALSE	FALSE
chr17	27488788	27489422	LGALS9-141273	LGALS9	0.3736	0.2436	common	Microglia,Pericytes,Astrocytes,Inhibitory,Excitatory	TRUE	TRUE	TRUE	TRUE	FALSE	FALSE	17	27489105	27629798	Microglia	Intron (ENST00000644974.1/8844, intron 1 of 20)	16776	5	1	141273	0.3086	0.3-0.4	56.9417	18.9169	FALSE	FALSE	FALSE	FALSE	FALSE	FALSE	FALSE	FALSE	FALSE	FALSE	FALSE	FALSE
chr17	27529291	27529586	LGALS9-141284	LGALS9	0.3103	0.232	common	Microglia,Oligodendrocytes	FALSE	TRUE	FALSE	FALSE	TRUE	FALSE	17	27529439	27629798	NA	Intron (ENST00000644974.1/8844, intron 1 of 20)	-30731	2	NA	141284	0.27115	0.2-0.3	40.5894	28.6308	FALSE	FALSE	FALSE	FALSE	FALSE	FALSE	FALSE	FALSE	FALSE	FALSE	FALSE	FALSE
chr17	27530979	27532018	LGALS9-141285	LGALS9	0.4778	0.2017	common	Microglia	FALSE	TRUE	FALSE	FALSE	FALSE	FALSE	17	27531499	27629798	Microglia	Intron (ENST00000644974.1/8844, intron 1 of 20)	-28299	1	1	141285	0.33975	0.3-0.4	79.8264	14.8765	FALSE	FALSE	FALSE	FALSE	FALSE	FALSE	FALSE	FALSE	FALSE	FALSE	FALSE	FALSE
chr17	27532180	27532878	LGALS9-141286	LGALS9	0.3451	0.2414	common	Microglia,Inhibitory,Oligodendrocytes,Pericytes,Excitatory,Astrocytes	TRUE	TRUE	TRUE	TRUE	TRUE	FALSE	17	27532529	27629798	Microglia&Oligodendrocytes	Intron (ENST00000644974.1/8844, intron 1 of 20)	-27439	6	2	141286	0.29325	0.2-0.3	49.2912	43.3289	FALSE	FALSE	FALSE	FALSE	FALSE	FALSE	FALSE	FALSE	FALSE	FALSE	FALSE	FALSE
chr17	27630806	27631689	LGALS9-141316	LGALS9	0.6081	0.4981	common	Microglia,Astrocytes	TRUE	TRUE	FALSE	FALSE	FALSE	FALSE	17	27629798	27631248	Astrocytes	Promoter	0	2	1	141316	0.5531	0.4-0.6	194.2085	152.7211	FALSE	FALSE	FALSE	FALSE	FALSE	FALSE	FALSE	FALSE	FALSE	FALSE	FALSE	FALSE
chr17	27631921	27634022	LGALS9-141317	LGALS9	0.584	0.4832	common	Microglia,Astrocytes,OPCs,Oligodendrocytes,Pericytes,Inhibitory,Endothelial	TRUE	TRUE	TRUE	FALSE	TRUE	TRUE	17	27629798	27632972	Astrocytes&Microglia	Intron (ENST00000584605.5/3965, intron 1 of 2)	696	7	2	141317	0.5336	0.4-0.6	194.5776	165.3359	FALSE	FALSE	FALSE	FALSE	FALSE	FALSE	FALSE	FALSE	FALSE	FALSE	FALSE	FALSE
chr17	27635270	27635896	LGALS9-141318	LGALS9	0.3622	0.2163	common	Excitatory,Microglia	FALSE	TRUE	FALSE	TRUE	FALSE	FALSE	17	27629798	27635583	Microglia	Intron (ENST00000584605.5/3965, intron 1 of 2)	4045	2	1	141318	0.28925	0.2-0.3	43.4234	16.0489	FALSE	FALSE	FALSE	FALSE	FALSE	FALSE	FALSE	FALSE	FALSE	FALSE	FALSE	FALSE
chr17	27648845	27650320	LGALS9-141321	LGALS9	0.2766	0.2677	common	Excitatory,Inhibitory,Astrocytes,Microglia,OPCs,Oligodendrocytes	TRUE	TRUE	TRUE	TRUE	TRUE	TRUE	17	27629798	27649583	Astrocytes&Microglia&Neuron	3' UTR	4720	6	3	141321	0.27215	0.2-0.3	17.8227	37.1908	FALSE	FALSE	FALSE	FALSE	FALSE	FALSE	FALSE	FALSE	FALSE	FALSE	FALSE	FALSE
chr17	27743117	27743630	LGALS9-141332	LGALS9	0.3779	0.2065	common	Microglia	FALSE	TRUE	FALSE	FALSE	FALSE	FALSE	17	27629798	27743374	Microglia	Distal Intergenic	50150	1	1	141332	0.2922	0.2-0.3	47.7487	15.5852	FALSE	FALSE	FALSE	FALSE	FALSE	FALSE	FALSE	FALSE	FALSE	FALSE	FALSE	FALSE
chr17	27782853	27783372	LGALS9-141341	LGALS9	0.2029	NA	AD	Microglia,Excitatory	FALSE	TRUE	FALSE	TRUE	FALSE	FALSE	17	27629798	27783113	Neuron	Exon (ENST00000313735.11/4843, exon 6 of 27)	10408	2	1	141341	0.2029	0.2-0.3	11.5507	NA	FALSE	FALSE	FALSE	FALSE	FALSE	FALSE	FALSE	FALSE	FALSE	FALSE	FALSE	FALSE
chr2	64018271	64020082	LGALSL-DT-198062	LGALSL-DT	-0.2833	-0.3155	common	Excitatory,Oligodendrocytes,Astrocytes,OPCs,Inhibitory,Microglia,Pericytes,Endothelial	TRUE	TRUE	TRUE	TRUE	TRUE	TRUE	2	64019177	64453798	Astrocytes&GABA&GLU&Microglia&Neuron&Oligodendrocytes	Promoter	0	8	6	198062	-0.2994	0.2-0.3	33.071	39.9939	TRUE	TRUE	FALSE	FALSE	FALSE	FALSE	FALSE	FALSE	FALSE	FALSE	FALSE	FALSE
chr2	64143340	64144912	LGALSL-DT-198087	LGALSL-DT	-0.3575	-0.3912	common	Excitatory,Oligodendrocytes,Inhibitory,Astrocytes,OPCs,Microglia,Pericytes,Endothelial	TRUE	TRUE	TRUE	TRUE	TRUE	TRUE	2	64144126	64453798	GABA&GLU	Promoter	0	8	2	198087	-0.37435	0.3-0.4	51.8924	68.0845	TRUE	TRUE	FALSE	FALSE	FALSE	FALSE	FALSE	FALSE	FALSE	FALSE	FALSE	FALSE
chr2	64167497	64169732	LGALSL-DT-198092	LGALSL-DT	0.2476	0.3268	common	Excitatory,Inhibitory,Microglia	FALSE	TRUE	TRUE	TRUE	FALSE	FALSE	2	64168615	64453798	Microglia&Neuron	Intron (ENST00000438115.7/100507006, intron 1 of 7)	11901	3	2	198092	0.2872	0.2-0.3	17.2905	35.8835	FALSE	FALSE	FALSE	FALSE	FALSE	FALSE	FALSE	FALSE	FALSE	FALSE	FALSE	FALSE
chr2	64196495	64197346	LGALSL-DT-198099	LGALSL-DT	-0.2118	-0.2267	common	Oligodendrocytes,OPCs	FALSE	FALSE	FALSE	FALSE	TRUE	TRUE	2	64196921	64453798	Oligodendrocytes	Intron (ENST00000438115.7/100507006, intron 1 of 7)	7147	2	1	198099	-0.21925	0.2-0.3	19.473	21.2915	FALSE	FALSE	FALSE	FALSE	FALSE	FALSE	FALSE	FALSE	FALSE	FALSE	FALSE	FALSE
chr2	64201024	64201671	LGALSL-DT-198101	LGALSL-DT	0.2405	0.3006	common	Excitatory	FALSE	FALSE	FALSE	TRUE	FALSE	FALSE	2	64201348	64453798	Neuron	Exon (ENST00000431020.1/150992, exon 3 of 6)	2822	1	1	198101	0.27055	0.2-0.3	17.6163	29.6534	FALSE	FALSE	FALSE	FALSE	FALSE	FALSE	FALSE	FALSE	FALSE	FALSE	FALSE	FALSE
chr2	64202043	64202758	LGALSL-DT-198102	LGALSL-DT	NA	0.2613	Ctrl	Excitatory,Inhibitory	FALSE	FALSE	TRUE	TRUE	FALSE	FALSE	2	64202401	64453798	Neuron	Intron (ENST00000438115.7/100507006, intron 2 of 7)	1735	2	1	198102	0.2613	0.2-0.3	NA	21.6273	FALSE	FALSE	FALSE	FALSE	FALSE	FALSE	FALSE	FALSE	FALSE	FALSE	FALSE	FALSE
chr2	64213692	64215157	LGALSL-DT-198106	LGALSL-DT	NA	-0.2316	Ctrl	Oligodendrocytes,OPCs,Endothelial	FALSE	FALSE	FALSE	FALSE	TRUE	TRUE	2	64214425	64453798	Oligodendrocytes	Exon (ENST00000438115.7/100507006, exon 4 of 8)	-7528	3	1	198106	-0.2316	0.2-0.3	NA	21.6171	FALSE	FALSE	FALSE	FALSE	FALSE	FALSE	FALSE	FALSE	FALSE	FALSE	FALSE	FALSE
chr2	64227630	64229288	LGALSL-DT-198110	LGALSL-DT	-0.3549	-0.4184	common	Oligodendrocytes,OPCs,Astrocytes,Excitatory,Inhibitory,Microglia,Pericytes	TRUE	TRUE	TRUE	TRUE	TRUE	TRUE	2	64228459	64453798	GABA&Microglia&Oligodendrocytes	Promoter	0	7	3	198110	-0.38665	0.3-0.4	54.0002	69.6088	FALSE	FALSE	FALSE	FALSE	FALSE	FALSE	FALSE	FALSE	FALSE	FALSE	FALSE	FALSE
chr2	64250122	64251885	LGALSL-DT-198113	LGALSL-DT	0.2019	0.2597	common	Excitatory,Inhibitory	FALSE	FALSE	TRUE	TRUE	FALSE	FALSE	2	64251004	64453798	Neuron	Promoter	0	2	1	198113	0.2308	0.2-0.3	12.7242	31.1975	FALSE	FALSE	FALSE	FALSE	FALSE	FALSE	FALSE	FALSE	FALSE	FALSE	FALSE	FALSE
chr2	64276827	64277678	LGALSL-DT-198121	LGALSL-DT	-0.2239	-0.2725	common	Microglia,Oligodendrocytes,OPCs,Inhibitory,Astrocytes,Excitatory	TRUE	TRUE	TRUE	TRUE	TRUE	TRUE	2	64277253	64453798	Microglia&Oligodendrocytes	Distal Intergenic	26593	6	2	198121	-0.2482	0.2-0.3	22.2176	28.825	FALSE	FALSE	FALSE	FALSE	FALSE	FALSE	FALSE	FALSE	FALSE	FALSE	FALSE	FALSE
chr2	64295213	64297664	LGALSL-DT-198126	LGALSL-DT	0.3624	0.4685	common	Excitatory,Microglia,Inhibitory,OPCs,Oligodendrocytes,Astrocytes	TRUE	TRUE	TRUE	TRUE	TRUE	TRUE	2	64296439	64453798	GLU&Microglia&Neuron	Distal Intergenic	35114	6	3	198126	0.41545	0.4-0.5	52.5489	87.7557	FALSE	FALSE	FALSE	FALSE	FALSE	FALSE	FALSE	FALSE	FALSE	FALSE	FALSE	FALSE
chr2	64329456	64331230	LGALSL-DT-198129	LGALSL-DT	0.3051	0.351	common	Excitatory,Inhibitory,Oligodendrocytes,OPCs,Astrocytes,Microglia	TRUE	TRUE	TRUE	TRUE	TRUE	TRUE	2	64330343	64453798	Astrocytes&GABA&GLU&Neuron	Exon (ENST00000662477.1/105374769, exon 3 of 3)	1548	6	4	198129	0.32805	0.3-0.4	26.5631	48.8206	TRUE	TRUE	FALSE	FALSE	FALSE	FALSE	FALSE	FALSE	FALSE	FALSE	FALSE	FALSE
chr2	64403458	64405036	LGALSL-DT-198137	LGALSL-DT	-0.2667	-0.2221	common	Oligodendrocytes,Astrocytes,Excitatory,Inhibitory,OPCs,Microglia,Endothelial,Pericytes	TRUE	TRUE	TRUE	TRUE	TRUE	TRUE	2	64404247	64453798	Astrocytes&Microglia&Neuron&Oligodendrocytes	Intron (ENST00000441630.1/105374771, intron 2 of 3)	48762	8	4	198137	-0.2444	0.2-0.3	30.3053	22.9118	FALSE	FALSE	FALSE	FALSE	FALSE	FALSE	FALSE	FALSE	FALSE	FALSE	FALSE	FALSE
chr2	64419336	64421489	LGALSL-DT-198138	LGALSL-DT	0.2726	0.343	common	Excitatory,Inhibitory	FALSE	FALSE	TRUE	TRUE	FALSE	FALSE	2	64420413	64453798	Neuron	Exon (ENST00000647983.1/105374771, exon 2 of 4)	32309	2	1	198138	0.3078	0.3-0.4	24.5932	47.7943	FALSE	FALSE	FALSE	FALSE	FALSE	FALSE	FALSE	FALSE	FALSE	FALSE	FALSE	FALSE
chr2	64460174	64460613	LGALSL-DT-198145	LGALSL-DT	NA	0.2124	Ctrl	Excitatory	FALSE	FALSE	FALSE	TRUE	FALSE	FALSE	2	64453798	64460394	NA	3' UTR	5633	1	NA	198145	0.2124	0.2-0.3	NA	14.9922	FALSE	FALSE	FALSE	FALSE	FALSE	FALSE	FALSE	FALSE	FALSE	FALSE	FALSE	FALSE
chr2	64463458	64464393	LGALSL-DT-198147	LGALSL-DT	-0.2795	-0.2223	common	Oligodendrocytes,Astrocytes,Inhibitory	TRUE	FALSE	TRUE	FALSE	TRUE	FALSE	2	64453798	64463926	Oligodendrocytes	Distal Intergenic	8917	3	1	198147	-0.2509	0.2-0.3	34.3087	26.1146	FALSE	FALSE	FALSE	FALSE	FALSE	FALSE	FALSE	FALSE	FALSE	FALSE	FALSE	FALSE
chr2	64487449	64488802	LGALSL-DT-198150	LGALSL-DT	-0.2334	-0.2439	common	Oligodendrocytes,Astrocytes,OPCs,Microglia,Pericytes	TRUE	TRUE	FALSE	FALSE	TRUE	TRUE	2	64453798	64488126	NA	Exon (ENST00000436433.1/105374774, exon 2 of 3)	1097	5	NA	198150	-0.23865	0.2-0.3	21.4528	22.4668	FALSE	FALSE	FALSE	FALSE	FALSE	FALSE	FALSE	FALSE	FALSE	FALSE	FALSE	FALSE
chr2	64514347	64515448	LGALSL-DT-198155	LGALSL-DT	NA	-0.2809	Ctrl	Oligodendrocytes,Astrocytes	TRUE	FALSE	FALSE	FALSE	TRUE	FALSE	2	64453798	64514898	Oligodendrocytes	Distal Intergenic	8645	2	1	198155	-0.2809	0.2-0.3	NA	30.7583	FALSE	FALSE	FALSE	FALSE	FALSE	FALSE	FALSE	FALSE	FALSE	FALSE	FALSE	FALSE
chr2	64522722	64525521	LGALSL-DT-198156	LGALSL-DT	-0.2565	-0.2851	common	Inhibitory,Excitatory,Oligodendrocytes,Astrocytes,OPCs,Microglia,Pericytes,Endothelial	TRUE	TRUE	TRUE	TRUE	TRUE	TRUE	2	64453798	64524122	GABA&GLU&Neuron&Oligodendrocytes	Promoter	0	8	4	198156	-0.2708	0.2-0.3	23.8245	30.73	FALSE	FALSE	FALSE	FALSE	FALSE	FALSE	FALSE	FALSE	FALSE	FALSE	FALSE	FALSE
chr2	64539323	64539987	LGALSL-DT-198157	LGALSL-DT	NA	0.2355	Ctrl	Excitatory	FALSE	FALSE	FALSE	TRUE	FALSE	FALSE	2	64453798	64539655	NA	Intron (ENST00000238855.11/54812, intron 1 of 9)	-11488	1	NA	198157	0.2355	0.2-0.3	NA	16.9369	FALSE	FALSE	FALSE	FALSE	FALSE	FALSE	FALSE	FALSE	FALSE	FALSE	FALSE	FALSE
chr2	64577792	64578269	LGALSL-DT-198166	LGALSL-DT	NA	0.2386	Ctrl	Excitatory	FALSE	FALSE	FALSE	TRUE	FALSE	FALSE	2	64453798	64578031	Neuron	Intron (ENST00000238855.11/54812, intron 6 of 9)	8620	1	1	198166	0.2386	0.2-0.3	NA	19.399	TRUE	TRUE	FALSE	FALSE	FALSE	FALSE	FALSE	FALSE	FALSE	FALSE	FALSE	FALSE
chr2	64616957	64618369	LGALSL-DT-198181	LGALSL-DT	-0.264	-0.2731	common	Oligodendrocytes,Microglia,OPCs,Astrocytes	TRUE	TRUE	FALSE	FALSE	TRUE	TRUE	2	64453798	64617663	Microglia&Oligodendrocytes	Distal Intergenic	9623	4	2	198181	-0.26855	0.2-0.3	31.4755	33.8567	TRUE	TRUE	FALSE	FALSE	FALSE	FALSE	FALSE	FALSE	FALSE	FALSE	FALSE	FALSE
chr2	64626702	64627882	LGALSL-DT-198184	LGALSL-DT	-0.365	-0.4269	common	Oligodendrocytes,OPCs,Astrocytes,Microglia,Inhibitory,Excitatory	TRUE	TRUE	TRUE	TRUE	TRUE	TRUE	2	64453798	64627292	Astrocytes&Oligodendrocytes	Distal Intergenic	-16730	6	2	198184	-0.39595	0.3-0.4	56.4661	71.6433	FALSE	FALSE	FALSE	FALSE	FALSE	FALSE	FALSE	FALSE	FALSE	FALSE	FALSE	FALSE
chr2	64636227	64638281	LGALSL-DT-198187	LGALSL-DT	0.2506	0.3254	common	Excitatory,Inhibitory,Microglia	FALSE	TRUE	TRUE	TRUE	FALSE	FALSE	2	64453798	64637254	Microglia&Neuron	5' UTR	-6331	3	2	198187	0.288	0.2-0.3	21.1816	38.9015	TRUE	TRUE	FALSE	FALSE	FALSE	FALSE	FALSE	FALSE	FALSE	FALSE	FALSE	FALSE
chr2	64643984	64645346	LGALSL-DT-198190	LGALSL-DT	-0.2443	NA	AD	Astrocytes,Excitatory,Oligodendrocytes,Microglia,OPCs,Pericytes,Endothelial,Inhibitory	TRUE	TRUE	TRUE	TRUE	TRUE	TRUE	2	64453798	64644665	Astrocytes&Microglia&Neuron&Oligodendrocytes	Promoter	0	8	4	198190	-0.2443	0.2-0.3	25.0243	NA	TRUE	TRUE	FALSE	FALSE	FALSE	FALSE	FALSE	FALSE	FALSE	FALSE	FALSE	FALSE
chr2	64652856	64654810	LGALSL-DT-198193	LGALSL-DT	-0.4096	-0.4772	common	Oligodendrocytes,Astrocytes,Excitatory,Inhibitory,Microglia,OPCs,Pericytes,Endothelial	TRUE	TRUE	TRUE	TRUE	TRUE	TRUE	2	64453798	64653833	GABA&GLU	Promoter	0	8	2	198193	-0.4434	0.4-0.5	70.2352	95.6061	TRUE	TRUE	FALSE	FALSE	FALSE	FALSE	FALSE	FALSE	FALSE	FALSE	FALSE	FALSE
chr2	64661122	64662125	LGALSL-DT-198194	LGALSL-DT	NA	0.2461	Ctrl	Microglia,Excitatory	FALSE	TRUE	FALSE	TRUE	FALSE	FALSE	2	64453798	64661624	Microglia&Neuron	Intron (ENST00000476805.2/9792, intron 1 of 1)	-7210	2	2	198194	0.2461	0.2-0.3	NA	23.2093	TRUE	TRUE	FALSE	FALSE	FALSE	FALSE	FALSE	FALSE	FALSE	FALSE	FALSE	FALSE
chr2	64675693	64676562	LGALSL-DT-198197	LGALSL-DT	0.2425	0.2873	common	Excitatory,Inhibitory	FALSE	FALSE	TRUE	TRUE	FALSE	FALSE	2	64453798	64676128	Neuron	Intron (ENST00000476805.2/9792, intron 1 of 1)	-21781	2	1	198197	0.2649	0.2-0.3	15.1767	30.3502	TRUE	TRUE	FALSE	FALSE	FALSE	FALSE	FALSE	FALSE	FALSE	FALSE	FALSE	FALSE
chr2	64715884	64717776	LGALSL-DT-198204	LGALSL-DT	-0.2103	-0.3055	common	Oligodendrocytes,Inhibitory,Excitatory,OPCs,Astrocytes	TRUE	FALSE	TRUE	TRUE	TRUE	TRUE	2	64453798	64716830	Neuron&Oligodendrocytes	Intron (ENST00000476805.2/9792, intron 1 of 1)	33229	5	2	198204	-0.2579	0.2-0.3	18.5203	36.9481	FALSE	FALSE	FALSE	FALSE	FALSE	FALSE	FALSE	FALSE	FALSE	FALSE	FALSE	FALSE
chr2	64730019	64731018	LGALSL-DT-198211	LGALSL-DT	-0.3523	-0.3718	common	Oligodendrocytes,OPCs,Astrocytes,Microglia,Pericytes,Inhibitory	TRUE	TRUE	TRUE	FALSE	TRUE	TRUE	2	64453798	64730519	Astrocytes&Microglia&Oligodendrocytes	Intron (ENST00000476805.2/9792, intron 1 of 1)	19987	6	3	198211	-0.36205	0.3-0.4	55.5016	54.7384	FALSE	FALSE	FALSE	FALSE	FALSE	FALSE	FALSE	FALSE	FALSE	FALSE	FALSE	FALSE
chr2	64749870	64752288	LGALSL-DT-198216	LGALSL-DT	-0.3974	-0.491	common	Excitatory,Oligodendrocytes,Inhibitory,Astrocytes,Microglia,OPCs,Pericytes,Endothelial	TRUE	TRUE	TRUE	TRUE	TRUE	TRUE	2	64453798	64751079	Astrocytes&GABA&GLU&Microglia&Neuron&Oligodendrocytes	Promoter	0	8	6	198216	-0.4442	0.4-0.5	64.8802	103.511	TRUE	TRUE	FALSE	FALSE	FALSE	FALSE	FALSE	FALSE	FALSE	FALSE	FALSE	FALSE
chr2	64763198	64764074	LGALSL-DT-198218	LGALSL-DT	0.2179	0.3017	common	Excitatory	FALSE	FALSE	FALSE	TRUE	FALSE	FALSE	2	64453798	64763636	Neuron	Distal Intergenic	-12194	1	1	198218	0.2598	0.2-0.3	13.6287	32.1734	TRUE	TRUE	FALSE	FALSE	FALSE	FALSE	FALSE	TRUE	FALSE	FALSE	FALSE	FALSE
chr2	64766567	64768821	LGALSL-DT-198219	LGALSL-DT	-0.3213	-0.294	common	Oligodendrocytes,Inhibitory,Microglia,Excitatory,OPCs,Pericytes,Astrocytes,Endothelial	TRUE	TRUE	TRUE	TRUE	TRUE	TRUE	2	64453798	64767694	Astrocytes&GABA&GLU&Microglia&Neuron&Oligodendrocytes	Distal Intergenic	-15563	8	6	198219	-0.30765	0.3-0.4	43.7195	33.0352	TRUE	TRUE	FALSE	FALSE	FALSE	FALSE	FALSE	FALSE	FALSE	FALSE	FALSE	FALSE
chr2	64770676	64771182	LGALSL-DT-198220	LGALSL-DT	NA	0.2164	Ctrl	Excitatory,Oligodendrocytes	FALSE	FALSE	FALSE	TRUE	TRUE	FALSE	2	64453798	64770929	Neuron	Distal Intergenic	-19672	2	1	198220	0.2164	0.2-0.3	NA	15.84	TRUE	TRUE	FALSE	FALSE	FALSE	FALSE	FALSE	FALSE	FALSE	FALSE	FALSE	FALSE
chr2	64805860	64806693	LGALSL-DT-198227	LGALSL-DT	0.2406	0.2332	common	Excitatory	FALSE	FALSE	FALSE	TRUE	FALSE	FALSE	2	64453798	64806277	NA	Distal Intergenic	-54856	1	NA	198227	0.2369	0.2-0.3	17.9497	16.9034	FALSE	FALSE	FALSE	FALSE	FALSE	FALSE	FALSE	FALSE	FALSE	FALSE	FALSE	FALSE
chr2	64807185	64807690	LGALSL-DT-198228	LGALSL-DT	NA	0.2129	Ctrl	Excitatory	FALSE	FALSE	FALSE	TRUE	FALSE	FALSE	2	64453798	64807438	NA	Distal Intergenic	55936	1	NA	198228	0.2129	0.2-0.3	NA	14.0434	FALSE	FALSE	FALSE	FALSE	FALSE	FALSE	FALSE	FALSE	FALSE	FALSE	FALSE	FALSE
chr2	64819419	64820727	LGALSL-DT-198231	LGALSL-DT	0.2936	0.3522	common	Excitatory,Microglia,Inhibitory	FALSE	TRUE	TRUE	TRUE	FALSE	FALSE	2	64453798	64820073	Microglia&Neuron	Distal Intergenic	42899	3	2	198231	0.3229	0.3-0.4	26.2647	52.6611	FALSE	FALSE	FALSE	FALSE	FALSE	FALSE	FALSE	FALSE	FALSE	FALSE	FALSE	FALSE
chr2	64829112	64829930	LGALSL-DT-198235	LGALSL-DT	0.3012	0.3343	common	Excitatory	FALSE	FALSE	FALSE	TRUE	FALSE	FALSE	2	64453798	64829521	Neuron	Distal Intergenic	33696	1	1	198235	0.31775	0.3-0.4	22.3648	35.6319	FALSE	FALSE	FALSE	FALSE	FALSE	FALSE	FALSE	FALSE	FALSE	FALSE	FALSE	FALSE
chr2	64830771	64832073	LGALSL-DT-198237	LGALSL-DT	-0.379	-0.4192	common	Oligodendrocytes,OPCs,Astrocytes,Inhibitory,Microglia,Excitatory,Endothelial	TRUE	TRUE	TRUE	TRUE	TRUE	TRUE	2	64453798	64831422	Microglia&Oligodendrocytes	Distal Intergenic	31553	7	2	198237	-0.3991	0.3-0.4	61.286	66.2439	FALSE	FALSE	FALSE	FALSE	FALSE	FALSE	FALSE	FALSE	FALSE	FALSE	FALSE	FALSE
chr2	64857625	64860581	LGALSL-DT-198245	LGALSL-DT	-0.3207	-0.394	common	Oligodendrocytes,Astrocytes,OPCs,Pericytes,Inhibitory,Microglia,Excitatory	TRUE	TRUE	TRUE	TRUE	TRUE	TRUE	2	64453798	64859103	Astrocytes&GABA&Microglia&Neuron&Oligodendrocytes	Intron (ENST00000445865.1/101927438, intron 1 of 4)	3045	7	5	198245	-0.35735	0.3-0.4	42.0774	59.4152	FALSE	FALSE	FALSE	FALSE	FALSE	FALSE	FALSE	FALSE	FALSE	FALSE	FALSE	FALSE
chr2	64875883	64876701	LGALSL-DT-198249	LGALSL-DT	0.343	0.427	common	Excitatory,Inhibitory	FALSE	FALSE	TRUE	TRUE	FALSE	FALSE	2	64453798	64876292	GLU&Neuron	Distal Intergenic	-12258	2	2	198249	0.385	0.3-0.4	33.1742	74.7593	FALSE	FALSE	FALSE	FALSE	FALSE	FALSE	FALSE	FALSE	FALSE	FALSE	FALSE	FALSE
chr2	64888659	64889238	LGALSL-DT-198252	LGALSL-DT	NA	0.2259	Ctrl	Excitatory,Inhibitory	FALSE	FALSE	TRUE	TRUE	FALSE	FALSE	2	64453798	64888949	NA	Distal Intergenic	15899	2	NA	198252	0.2259	0.2-0.3	NA	18.5991	FALSE	FALSE	FALSE	FALSE	FALSE	FALSE	FALSE	FALSE	FALSE	FALSE	FALSE	FALSE
chr2	64942655	64944415	LGALSL-DT-198262	LGALSL-DT	-0.3253	-0.3121	common	Oligodendrocytes,OPCs,Inhibitory,Astrocytes,Excitatory	TRUE	FALSE	TRUE	TRUE	TRUE	TRUE	2	64453798	64943535	Astrocytes&Oligodendrocytes	Intron (ENST00000653778.1/400958, intron 2 of 3)	-37519	5	2	198262	-0.3187	0.3-0.4	44.2657	40.2987	FALSE	FALSE	FALSE	FALSE	FALSE	FALSE	FALSE	FALSE	FALSE	FALSE	FALSE	FALSE
chr10	93280748	93281604	LGI1-52098	LGI1	0.2123	0.3281	common	Astrocytes	TRUE	FALSE	FALSE	FALSE	FALSE	FALSE	10	93281176	93757851	NA	Distal Intergenic	42071	1	NA	52098	0.2702	0.2-0.3	12.9558	43.1001	FALSE	FALSE	FALSE	FALSE	FALSE	FALSE	FALSE	FALSE	FALSE	FALSE	FALSE	FALSE
chr10	93417071	93417694	LGI1-52125	LGI1	NA	0.2719	Ctrl	Excitatory,Astrocytes	TRUE	FALSE	FALSE	TRUE	FALSE	FALSE	10	93417383	93757851	Neuron	Intron (ENST00000359263.9/26509, intron 5 of 53)	-37085	2	1	52125	0.2719	0.2-0.3	NA	29.9126	TRUE	TRUE	FALSE	FALSE	FALSE	FALSE	FALSE	FALSE	FALSE	FALSE	FALSE	FALSE
chr10	93711966	93713278	LGI1-52177	LGI1	0.3955	0.3389	common	Excitatory,Astrocytes	TRUE	FALSE	FALSE	TRUE	FALSE	FALSE	10	93712622	93757851	NA	Distal Intergenic	-9375	2	NA	52177	0.3672	0.3-0.4	35.8746	44.294	TRUE	TRUE	FALSE	FALSE	FALSE	FALSE	FALSE	FALSE	TRUE	FALSE	FALSE	FALSE
chr10	93745213	93745735	LGI1-52185	LGI1	NA	0.2367	Ctrl	Microglia,Astrocytes	TRUE	TRUE	FALSE	FALSE	FALSE	FALSE	10	93745474	93757851	Astrocytes&Microglia	Distal Intergenic	-12105	2	2	52185	0.2367	0.2-0.3	NA	26.2258	FALSE	FALSE	FALSE	FALSE	FALSE	FALSE	FALSE	FALSE	FALSE	FALSE	FALSE	FALSE
chr10	93751861	93752195	LGI1-52188	LGI1	NA	0.2184	Ctrl	OPCs,Excitatory,Oligodendrocytes,Inhibitory,Microglia,Astrocytes	TRUE	TRUE	TRUE	TRUE	TRUE	TRUE	10	93752028	93757851	Astrocytes&GABA&GLU&Neuron	Distal Intergenic	-5645	6	4	52188	0.2184	0.2-0.3	NA	14.9333	TRUE	TRUE	FALSE	FALSE	FALSE	FALSE	FALSE	FALSE	FALSE	FALSE	FALSE	FALSE
chr10	93753676	93754142	LGI1-52190	LGI1	0.5026	0.5048	common	Astrocytes,Pericytes,Inhibitory	TRUE	FALSE	TRUE	FALSE	FALSE	FALSE	10	93753909	93757851	Astrocytes&Neuron	Distal Intergenic	-3698	3	2	52190	0.5037	0.4-0.6	98.5786	123.4369	TRUE	TRUE	FALSE	FALSE	FALSE	FALSE	FALSE	FALSE	FALSE	FALSE	FALSE	FALSE
chr10	93756939	93758685	LGI1-52191	LGI1	0.3679	0.3758	common	OPCs,Inhibitory,Excitatory,Astrocytes,Pericytes,Microglia	TRUE	TRUE	TRUE	TRUE	FALSE	TRUE	10	93757812	93757851	GABA&GLU	Promoter	0	6	2	52191	0.37185	0.3-0.4	47.7096	67.0351	TRUE	TRUE	FALSE	FALSE	FALSE	FALSE	FALSE	FALSE	FALSE	FALSE	FALSE	FALSE
chr10	93760480	93760861	LGI1-52192	LGI1	0.2606	0.3243	common	Excitatory,Inhibitory,Astrocytes	TRUE	FALSE	TRUE	TRUE	FALSE	FALSE	10	93757851	93760671	NA	Intron (ENST00000627420.2/9211, intron 2 of 5)	1691	3	NA	52192	0.29245	0.2-0.3	19.496	38.6601	TRUE	TRUE	FALSE	FALSE	FALSE	FALSE	FALSE	FALSE	FALSE	FALSE	FALSE	FALSE
chr10	93762791	93763672	LGI1-52193	LGI1	0.3241	0.3258	common	Microglia,Astrocytes,Inhibitory	TRUE	TRUE	TRUE	FALSE	FALSE	FALSE	10	93757851	93763232	Astrocytes&Microglia	Exon (ENST00000636683.1/9211, exon 2 of 2)	4002	3	2	52193	0.32495	0.3-0.4	35.2108	47.9648	TRUE	TRUE	FALSE	FALSE	FALSE	FALSE	FALSE	FALSE	FALSE	FALSE	FALSE	FALSE
chr10	93766644	93767348	LGI1-52194	LGI1	0.6034	0.6275	common	Astrocytes	TRUE	FALSE	FALSE	FALSE	FALSE	FALSE	10	93757851	93766996	Astrocytes	Exon (ENST00000630034.1/ENST00000630034.1, exon 2 of 2)	-5768	1	1	52194	0.61545	>0.6	220.9389	299	TRUE	TRUE	TRUE	FALSE	FALSE	FALSE	FALSE	TRUE	TRUE	FALSE	FALSE	FALSE
chr10	93767639	93768372	LGI1-52195	LGI1	0.3329	0.2363	common	Inhibitory	FALSE	FALSE	TRUE	FALSE	FALSE	FALSE	10	93757851	93768006	NA	Exon (ENST00000630034.1/ENST00000630034.1, exon 2 of 2)	-4744	1	NA	52195	0.2846	0.2-0.3	29.7813	23.59	TRUE	TRUE	TRUE	FALSE	FALSE	FALSE	FALSE	FALSE	FALSE	FALSE	FALSE	FALSE
chr10	93772837	93773105	LGI1-52196	LGI1	0.3702	0.3457	common	Astrocytes	TRUE	FALSE	FALSE	FALSE	FALSE	FALSE	10	93757851	93772971	Astrocytes	Promoter	-11	1	1	52196	0.35795	0.3-0.4	51.5271	59.7123	TRUE	TRUE	FALSE	FALSE	FALSE	FALSE	FALSE	FALSE	FALSE	FALSE	FALSE	FALSE
chr10	93773291	93774248	LGI1-52197	LGI1	0.5786	0.523	common	Astrocytes,Excitatory	TRUE	FALSE	FALSE	TRUE	FALSE	FALSE	10	93757851	93773770	Astrocytes	Exon (ENST00000485458.3/9211, exon 1 of 6)	176	2	1	52197	0.5508	0.4-0.6	152.4366	166.246	TRUE	TRUE	FALSE	FALSE	FALSE	FALSE	FALSE	TRUE	FALSE	FALSE	FALSE	FALSE
chr10	93790137	93790819	LGI1-52205	LGI1	0.5471	0.5351	common	Astrocytes	TRUE	FALSE	FALSE	FALSE	FALSE	FALSE	10	93757851	93790478	Astrocytes	5' UTR	1482	1	1	52205	0.5411	0.4-0.6	87.7971	149.9828	TRUE	TRUE	FALSE	FALSE	FALSE	FALSE	FALSE	FALSE	FALSE	FALSE	FALSE	FALSE
