## Supplementary material for "Single nucleus multiomics identifies ZEB1 and MAFB as candidate regulators of Alzheimer’s disease-specific *cis* regulatory elements": Table S5 (part 53 of 102)

seqnames	start	end	link	gene	score.x	score.y	group	CT	Astrocytes	Microglia	Inhibitory	Excitatory	Oligodendrocytes	OPCs	signac.seqnames	signac.start	signac.end	k27	annotation	distanceToTSS	ATAC_num	k27_num	index	score	bin	Qval.x	Qval.y	PLACseq_neun	PLACseq_mic	PLACseq_olig	CooperMPRA	Weiss_NPC	Weiss_ESC	Uebbing_MPRA	SuRE_K562	SuRE_HePG2	GTEx_FC	eQTL_Bryois	Hu_HiC
chr10	93815116	93816534	LGI1-52211	LGI1	0.3929	0.4613	common	Astrocytes,Excitatory,Inhibitory,OPCs,Microglia,Oligodendrocytes	TRUE	TRUE	TRUE	TRUE	TRUE	TRUE	10	93757851	93815825	Astrocytes&GABA&GLU&Neuron	Distal Intergenic	20563	6	4	52211	0.4271	0.4-0.5	35.1557	80.028	TRUE	TRUE	TRUE	FALSE	FALSE	FALSE	FALSE	FALSE	FALSE	FALSE	FALSE	FALSE
chr10	93837769	93838556	LGI1-52215	LGI1	NA	0.4751	Ctrl	Astrocytes	TRUE	FALSE	FALSE	FALSE	FALSE	FALSE	10	93757851	93838163	Astrocytes	Distal Intergenic	43216	1	1	52215	0.4751	0.4-0.5	NA	76.2879	FALSE	FALSE	FALSE	FALSE	FALSE	FALSE	FALSE	FALSE	FALSE	FALSE	FALSE	FALSE
chr10	93849585	93850537	LGI1-52216	LGI1	0.2563	0.3398	common	Astrocytes,OPCs	TRUE	FALSE	FALSE	FALSE	FALSE	TRUE	10	93757851	93850061	Astrocytes	Distal Intergenic	-43436	2	1	52216	0.29805	0.2-0.3	14.04	43.0132	FALSE	FALSE	FALSE	FALSE	FALSE	FALSE	FALSE	FALSE	FALSE	FALSE	FALSE	FALSE
chr10	93991569	93992256	LGI1-52235	LGI1	0.3696	0.2355	common	OPCs,Astrocytes,Oligodendrocytes,Inhibitory	TRUE	FALSE	TRUE	FALSE	TRUE	TRUE	10	93757851	93991913	Astrocytes&Oligodendrocytes	Distal Intergenic	-1675	4	2	52235	0.30255	0.3-0.4	66.6086	37.1937	FALSE	FALSE	FALSE	FALSE	FALSE	FALSE	FALSE	FALSE	FALSE	FALSE	FALSE	FALSE
chr10	93993087	93994465	LGI1-52236	LGI1	0.4122	0.2965	common	Inhibitory,Excitatory,Astrocytes,OPCs,Oligodendrocytes,Endothelial,Pericytes,Microglia	TRUE	TRUE	TRUE	TRUE	TRUE	TRUE	10	93757851	93993776	Astrocytes	Promoter	0	8	1	52236	0.35435	0.3-0.4	83.164	61.0728	FALSE	FALSE	FALSE	FALSE	FALSE	FALSE	FALSE	TRUE	FALSE	FALSE	FALSE	FALSE
chr10	94091340	94092036	LGI1-52249	LGI1	0.3925	0.4078	common	Astrocytes,Inhibitory	TRUE	FALSE	TRUE	FALSE	FALSE	FALSE	10	93757851	94091688	Astrocytes	Intron (ENST00000371380.8/51196, intron 2 of 32)	2246	2	1	52249	0.40015	0.4-0.5	57.1759	95.8525	TRUE	TRUE	FALSE	FALSE	FALSE	FALSE	FALSE	FALSE	FALSE	FALSE	FALSE	FALSE
chr10	94133067	94133758	LGI1-52265	LGI1	0.3337	0.222	common	Astrocytes,OPCs,Inhibitory,Excitatory	TRUE	FALSE	TRUE	TRUE	FALSE	TRUE	10	93757851	94133413	NA	Intron (ENST00000371380.8/51196, intron 3 of 32)	23952	4	NA	52265	0.27785	0.2-0.3	24.4263	23.1682	FALSE	FALSE	FALSE	FALSE	FALSE	FALSE	FALSE	FALSE	FALSE	FALSE	FALSE	FALSE
chr4	24644983	24645676	LGI2-261445	LGI2	0.3316	0.3609	common	Inhibitory,Oligodendrocytes	FALSE	FALSE	TRUE	FALSE	TRUE	FALSE	4	24645330	25030946	NA	Distal Intergenic	-14180	2	NA	261445	0.34625	0.3-0.4	41.7518	62.134	FALSE	FALSE	FALSE	FALSE	FALSE	FALSE	FALSE	FALSE	FALSE	FALSE	FALSE	FALSE
chr4	24833809	24834905	LGI2-261480	LGI2	NA	0.2592	Ctrl	Excitatory,Inhibitory,Astrocytes	TRUE	FALSE	TRUE	TRUE	FALSE	FALSE	4	24834357	25030946	NA	Intron (ENST00000504487.5/91050, intron 8 of 11)	-10765	3	NA	261480	0.2592	0.2-0.3	NA	25.7555	FALSE	FALSE	FALSE	FALSE	FALSE	FALSE	FALSE	FALSE	FALSE	FALSE	FALSE	FALSE
chr4	24835727	24836290	LGI2-261481	LGI2	0.3188	0.4104	common	Inhibitory	FALSE	FALSE	TRUE	FALSE	FALSE	FALSE	4	24836009	25030946	NA	Intron (ENST00000504487.5/91050, intron 7 of 11)	-12683	1	NA	261481	0.3646	0.3-0.4	31.9833	80.9988	FALSE	FALSE	FALSE	FALSE	FALSE	FALSE	FALSE	FALSE	FALSE	FALSE	FALSE	FALSE
chr4	24842288	24843039	LGI2-261484	LGI2	0.3612	0.4961	common	Inhibitory,Oligodendrocytes	FALSE	FALSE	TRUE	FALSE	TRUE	FALSE	4	24842664	25030946	GABA&Oligodendrocytes	Intron (ENST00000504487.5/91050, intron 4 of 11)	10229	2	2	261484	0.42865	0.4-0.5	56.3401	144.9434	FALSE	FALSE	FALSE	FALSE	FALSE	FALSE	FALSE	FALSE	FALSE	FALSE	FALSE	FALSE
chr4	24865374	24866253	LGI2-261492	LGI2	0.2189	0.4041	common	Inhibitory	FALSE	FALSE	TRUE	FALSE	FALSE	FALSE	4	24865814	25030946	NA	Intron (ENST00000504487.5/91050, intron 3 of 11)	-12107	1	NA	261492	0.3115	0.3-0.4	16.9871	67.8946	FALSE	FALSE	FALSE	FALSE	FALSE	FALSE	FALSE	FALSE	FALSE	FALSE	FALSE	FALSE
chr4	24926545	24927803	LGI2-261513	LGI2	0.2924	0.3054	common	Inhibitory	FALSE	FALSE	TRUE	FALSE	FALSE	FALSE	4	24927174	25030946	NA	Intron (ENST00000389609.8/91050, intron 1 of 12)	-13504	1	NA	261513	0.2989	0.2-0.3	22.9048	42.2892	FALSE	FALSE	FALSE	FALSE	FALSE	FALSE	FALSE	FALSE	FALSE	FALSE	FALSE	FALSE
chr4	24979077	24981301	LGI2-261524	LGI2	0.281	0.2436	common	Endothelial,Microglia,Astrocytes,Oligodendrocytes,Inhibitory,Excitatory,OPCs	TRUE	TRUE	TRUE	TRUE	TRUE	TRUE	4	24980189	25030946	GABA&Microglia	Promoter	0	7	2	261524	0.2623	0.2-0.3	28.7102	19.8351	FALSE	FALSE	FALSE	FALSE	FALSE	FALSE	FALSE	FALSE	FALSE	FALSE	FALSE	FALSE
chr4	24987965	24989027	LGI2-261527	LGI2	0.2983	0.3263	common	Inhibitory,Oligodendrocytes,Astrocytes,Microglia	TRUE	TRUE	TRUE	FALSE	TRUE	FALSE	4	24988496	25030946	NA	Distal Intergenic	-7762	4	NA	261527	0.3123	0.3-0.4	38.0076	45.3977	FALSE	FALSE	FALSE	FALSE	FALSE	FALSE	FALSE	FALSE	FALSE	FALSE	FALSE	FALSE
chr4	24993503	24994699	LGI2-261528	LGI2	0.3179	0.3043	common	Inhibitory,Excitatory	FALSE	FALSE	TRUE	TRUE	FALSE	FALSE	4	24994101	25030946	GABA&Neuron	Distal Intergenic	-13300	2	2	261528	0.3111	0.3-0.4	40.6283	45.1612	FALSE	FALSE	FALSE	FALSE	FALSE	FALSE	FALSE	FALSE	FALSE	FALSE	FALSE	FALSE
chr4	24999275	24999990	LGI2-261530	LGI2	0.269	0.348	common	OPCs,Inhibitory,Microglia	FALSE	TRUE	TRUE	FALSE	FALSE	TRUE	4	24999633	25030946	GABA	3' UTR	-19072	3	1	261530	0.3085	0.3-0.4	31.2397	69.8396	FALSE	FALSE	FALSE	FALSE	FALSE	FALSE	FALSE	FALSE	FALSE	FALSE	FALSE	FALSE
chr4	25013498	25015480	LGI2-261533	LGI2	0.3183	0.3706	common	Microglia,OPCs,Inhibitory,Oligodendrocytes,Astrocytes	TRUE	TRUE	TRUE	FALSE	TRUE	TRUE	4	25014489	25030946	Microglia&Neuron&Oligodendrocytes	Intron (ENST00000382114.9/55203, intron 6 of 7)	15185	5	3	261533	0.34445	0.3-0.4	33.8698	59.9082	FALSE	FALSE	FALSE	FALSE	FALSE	FALSE	FALSE	FALSE	FALSE	FALSE	FALSE	FALSE
chr4	25029830	25031755	LGI2-261534	LGI2	0.404	0.4579	common	Microglia,Inhibitory,Excitatory,Oligodendrocytes,OPCs,Astrocytes,Endothelial,Pericytes	TRUE	TRUE	TRUE	TRUE	TRUE	TRUE	4	25030793	25030946	GABA&Neuron&Oligodendrocytes	Promoter	0	8	3	261534	0.43095	0.4-0.5	65.4365	94.1033	FALSE	FALSE	FALSE	FALSE	FALSE	FALSE	FALSE	FALSE	FALSE	FALSE	FALSE	FALSE
chr4	25060147	25061261	LGI2-261537	LGI2	0.3131	0.4575	common	Inhibitory	FALSE	FALSE	TRUE	FALSE	FALSE	FALSE	4	25030946	25060704	NA	Distal Intergenic	-29202	1	NA	261537	0.3853	0.3-0.4	28.9968	105.166	FALSE	FALSE	FALSE	FALSE	FALSE	FALSE	FALSE	FALSE	FALSE	FALSE	FALSE	FALSE
chr4	25087618	25089551	LGI2-261544	LGI2	0.3219	0.4222	common	Inhibitory,Excitatory,OPCs,Oligodendrocytes,Astrocytes	TRUE	FALSE	TRUE	TRUE	TRUE	TRUE	4	25030946	25088585	GABA&GLU&Neuron&Oligodendrocytes	Distal Intergenic	36709	5	4	261544	0.37205	0.3-0.4	42.5986	121.5678	FALSE	FALSE	FALSE	FALSE	FALSE	FALSE	FALSE	FALSE	FALSE	FALSE	FALSE	FALSE
chr4	25099279	25100120	LGI2-261546	LGI2	0.2352	0.2965	common	Inhibitory,OPCs,Oligodendrocytes	FALSE	FALSE	TRUE	FALSE	TRUE	TRUE	4	25030946	25099700	Neuron	Distal Intergenic	26140	3	1	261546	0.26585	0.2-0.3	30.4528	60.9287	FALSE	FALSE	FALSE	FALSE	FALSE	FALSE	FALSE	FALSE	FALSE	FALSE	FALSE	FALSE
chr4	25113672	25114762	LGI2-261551	LGI2	0.2567	0.3011	common	Inhibitory,Oligodendrocytes,OPCs	FALSE	FALSE	TRUE	FALSE	TRUE	TRUE	4	25030946	25114217	NA	Distal Intergenic	11498	3	NA	261551	0.2789	0.2-0.3	23.5022	50.6357	FALSE	FALSE	FALSE	FALSE	FALSE	FALSE	FALSE	FALSE	FALSE	FALSE	FALSE	FALSE
chr8	21666614	21667663	LGI3-345425	LGI3	-0.2432	-0.2575	common	Excitatory,Inhibitory,OPCs,Astrocytes,Microglia,Pericytes	TRUE	TRUE	TRUE	TRUE	FALSE	TRUE	8	21667139	22156751	Astrocytes&Microglia	Distal Intergenic	120496	6	2	345425	-0.25035	0.2-0.3	16.9977	23.0006	FALSE	FALSE	FALSE	FALSE	FALSE	FALSE	FALSE	FALSE	FALSE	FALSE	FALSE	FALSE
chr8	21710047	21711522	LGI3-345436	LGI3	-0.2205	-0.2363	common	Excitatory,Astrocytes,Inhibitory,OPCs,Pericytes	TRUE	FALSE	TRUE	TRUE	FALSE	TRUE	8	21710785	22156751	Astrocytes	Intron (ENST00000524240.6/2675, intron 4 of 8)	76637	5	1	345436	-0.2284	0.2-0.3	18.8035	25.5827	FALSE	FALSE	FALSE	FALSE	FALSE	FALSE	FALSE	FALSE	FALSE	FALSE	FALSE	FALSE
chr8	21744000	21744675	LGI3-345442	LGI3	-0.204	NA	AD	Inhibitory,Astrocytes,Excitatory,OPCs,Microglia,Pericytes	TRUE	TRUE	TRUE	TRUE	FALSE	TRUE	8	21744338	22156751	Neuron	Intron (ENST00000524240.6/2675, intron 4 of 8)	43484	6	1	345442	-0.204	0.2-0.3	11.4038	NA	FALSE	FALSE	FALSE	FALSE	FALSE	FALSE	FALSE	FALSE	FALSE	FALSE	FALSE	FALSE
chr8	21752269	21753060	LGI3-345444	LGI3	NA	-0.2158	Ctrl	Excitatory,Astrocytes,Inhibitory	TRUE	FALSE	TRUE	TRUE	FALSE	FALSE	8	21752665	22156751	NA	Intron (ENST00000524240.6/2675, intron 3 of 8)	35099	3	NA	345444	-0.2158	0.2-0.3	NA	15.0838	FALSE	FALSE	FALSE	FALSE	FALSE	FALSE	FALSE	FALSE	FALSE	FALSE	FALSE	FALSE
chr8	21756351	21757268	LGI3-345445	LGI3	NA	-0.236	Ctrl	OPCs,Astrocytes,Inhibitory,Pericytes	TRUE	FALSE	TRUE	FALSE	FALSE	TRUE	8	21756810	22156751	NA	Intron (ENST00000524240.6/2675, intron 3 of 8)	30891	4	NA	345445	-0.236	0.2-0.3	NA	17.0824	FALSE	FALSE	FALSE	FALSE	FALSE	FALSE	FALSE	FALSE	FALSE	FALSE	FALSE	FALSE
chr8	21784183	21784672	LGI3-345452	LGI3	-0.2499	-0.2263	common	Oligodendrocytes,OPCs,Microglia,Astrocytes,Inhibitory	TRUE	TRUE	TRUE	FALSE	TRUE	TRUE	8	21784428	22156751	NA	Intron (ENST00000524240.6/2675, intron 1 of 8)	3487	5	NA	345452	-0.2381	0.2-0.3	17.8606	20.5062	FALSE	FALSE	FALSE	FALSE	FALSE	FALSE	FALSE	FALSE	FALSE	FALSE	FALSE	FALSE
chr8	21786735	21787326	LGI3-345453	LGI3	-0.2295	-0.2197	common	Inhibitory,Excitatory	FALSE	FALSE	TRUE	TRUE	FALSE	FALSE	8	21787031	22156751	NA	Intron (ENST00000524240.6/2675, intron 1 of 8)	833	2	NA	345453	-0.2246	0.2-0.3	17.3389	23.7048	FALSE	FALSE	FALSE	FALSE	FALSE	FALSE	FALSE	FALSE	FALSE	FALSE	FALSE	FALSE
chr8	21787562	21788067	LGI3-345454	LGI3	-0.2424	-0.2385	common	Inhibitory,OPCs	FALSE	FALSE	TRUE	FALSE	FALSE	TRUE	8	21787815	22156751	NA	Promoter	92	2	NA	345454	-0.24045	0.2-0.3	22.0852	22.2379	FALSE	FALSE	FALSE	FALSE	FALSE	FALSE	FALSE	FALSE	FALSE	FALSE	FALSE	FALSE
chr8	21788282	21790654	LGI3-345455	LGI3	-0.373	-0.373	common	Excitatory,Inhibitory,OPCs,Astrocytes,Pericytes,Oligodendrocytes,Microglia	TRUE	TRUE	TRUE	TRUE	TRUE	TRUE	8	21789468	22156751	GLU	Promoter	0	7	1	345455	-0.373	0.3-0.4	62.484	87.1482	FALSE	FALSE	FALSE	FALSE	FALSE	FALSE	FALSE	FALSE	FALSE	FALSE	FALSE	FALSE
chr8	21795514	21796518	LGI3-345456	LGI3	NA	-0.2006	Ctrl	Excitatory	FALSE	FALSE	FALSE	TRUE	FALSE	FALSE	8	21796016	22156751	NA	Intron (ENST00000517328.5/2675, intron 2 of 10)	-6262	1	NA	345456	-0.2006	0.2-0.3	NA	14.1217	FALSE	FALSE	FALSE	FALSE	FALSE	FALSE	FALSE	FALSE	FALSE	FALSE	FALSE	FALSE
chr8	21918152	21920626	LGI3-345487	LGI3	0.218	0.2006	common	Excitatory,Inhibitory,Oligodendrocytes,Astrocytes,OPCs,Pericytes,Microglia,Endothelial	TRUE	TRUE	TRUE	TRUE	TRUE	TRUE	8	21919389	22156751	GABA&GLU&Neuron	Promoter	0	8	3	345487	0.2093	0.2-0.3	18.8554	16.6211	TRUE	TRUE	FALSE	FALSE	FALSE	FALSE	FALSE	FALSE	FALSE	FALSE	FALSE	FALSE
chr8	22023515	22025868	LGI3-345506	LGI3	-0.3641	-0.3386	common	Inhibitory,Excitatory,Microglia,OPCs,Oligodendrocytes,Astrocytes	TRUE	TRUE	TRUE	TRUE	TRUE	TRUE	8	22024692	22156751	GABA&GLU	Promoter	0	6	2	345506	-0.35135	0.3-0.4	58.5391	72.0813	TRUE	TRUE	FALSE	FALSE	FALSE	FALSE	FALSE	TRUE	FALSE	FALSE	FALSE	FALSE
chr8	22027918	22028257	LGI3-345507	LGI3	-0.2183	-0.2291	common	Excitatory,Inhibitory	FALSE	FALSE	TRUE	TRUE	FALSE	FALSE	8	22028088	22156751	GLU&Neuron	Intron (ENST00000520125.5/10361, intron 5 of 5)	2670	2	2	345507	-0.2237	0.2-0.3	17.4993	24.8189	TRUE	TRUE	FALSE	FALSE	FALSE	FALSE	FALSE	FALSE	TRUE	FALSE	FALSE	FALSE
chr8	22048019	22049423	LGI3-345511	LGI3	-0.3308	-0.3112	common	Microglia,Astrocytes,Inhibitory,Oligodendrocytes,Excitatory,OPCs	TRUE	TRUE	TRUE	TRUE	TRUE	TRUE	8	22048721	22156751	Astrocytes&GABA&GLU&Neuron	Promoter	0	6	4	345511	-0.321	0.3-0.4	28.8427	41.6215	FALSE	FALSE	TRUE	FALSE	FALSE	FALSE	FALSE	FALSE	FALSE	FALSE	FALSE	FALSE
chr8	22054752	22055039	LGI3-345513	LGI3	-0.2592	-0.2875	common	Inhibitory	FALSE	FALSE	TRUE	FALSE	FALSE	FALSE	8	22054896	22156751	GABA	Promoter	0	1	1	345513	-0.27335	0.2-0.3	24.331	39.9883	FALSE	FALSE	TRUE	FALSE	FALSE	FALSE	FALSE	FALSE	TRUE	FALSE	FALSE	FALSE
chr8	22058754	22059499	LGI3-345515	LGI3	-0.305	-0.3346	common	Astrocytes,OPCs	TRUE	FALSE	FALSE	FALSE	FALSE	TRUE	8	22059127	22156751	Astrocytes	Promoter	0	2	1	345515	-0.3198	0.3-0.4	27.4162	47.0552	FALSE	FALSE	FALSE	FALSE	FALSE	FALSE	FALSE	TRUE	FALSE	FALSE	FALSE	FALSE
chr8	22075571	22076408	LGI3-345519	LGI3	NA	-0.2091	Ctrl	Excitatory	FALSE	FALSE	FALSE	TRUE	FALSE	FALSE	8	22075990	22156751	Neuron	Intron (ENST00000381470.7/2039, intron 10 of 14)	9056	1	1	345519	-0.2091	0.2-0.3	NA	13.8872	FALSE	FALSE	FALSE	FALSE	FALSE	FALSE	FALSE	FALSE	FALSE	FALSE	FALSE	FALSE
chr8	22103206	22104690	LGI3-345525	LGI3	-0.308	-0.3329	common	Astrocytes,Inhibitory,Excitatory	TRUE	FALSE	TRUE	TRUE	FALSE	FALSE	8	22103948	22156751	Astrocytes&GLU&Neuron	3' UTR	680	3	3	345525	-0.32045	0.3-0.4	33.0559	50.2058	FALSE	FALSE	FALSE	FALSE	FALSE	FALSE	FALSE	FALSE	FALSE	FALSE	FALSE	FALSE
chr8	22114441	22115488	LGI3-345528	LGI3	0.3248	0.3593	common	Oligodendrocytes,Astrocytes,OPCs	TRUE	FALSE	FALSE	FALSE	TRUE	TRUE	8	22114965	22156751	Astrocytes&Oligodendrocytes	3' UTR	2957	3	2	345528	0.34205	0.3-0.4	50.1589	59.5719	FALSE	FALSE	FALSE	FALSE	FALSE	FALSE	FALSE	FALSE	FALSE	FALSE	FALSE	FALSE
chr8	22130378	22132573	LGI3-345533	LGI3	0.5012	0.4772	common	OPCs,Oligodendrocytes,Inhibitory,Microglia,Excitatory,Astrocytes	TRUE	TRUE	TRUE	TRUE	TRUE	TRUE	8	22131476	22156751	Astrocytes&GABA&GLU&Neuron&Oligodendrocytes	Promoter	0	6	5	345533	0.4892	0.4-0.5	168.5954	162.5932	FALSE	FALSE	TRUE	FALSE	FALSE	FALSE	FALSE	FALSE	FALSE	FALSE	FALSE	FALSE
chr8	22132954	22133579	LGI3-345534	LGI3	NA	0.2284	Ctrl	Oligodendrocytes,Astrocytes,OPCs,Inhibitory	TRUE	FALSE	TRUE	FALSE	TRUE	TRUE	8	22133267	22156751	Astrocytes&Neuron&Oligodendrocytes	Promoter	0	4	3	345534	0.2284	0.2-0.3	NA	24.3493	FALSE	FALSE	TRUE	FALSE	FALSE	FALSE	FALSE	FALSE	FALSE	FALSE	FALSE	FALSE
chr8	22137183	22137664	LGI3-345535	LGI3	0.2564	0.2827	common	Oligodendrocytes,Astrocytes,Inhibitory,Pericytes,Microglia,OPCs,Endothelial,Excitatory	TRUE	TRUE	TRUE	TRUE	TRUE	TRUE	8	22137424	22156751	Astrocytes&Microglia&Neuron&Oligodendrocytes	Distal Intergenic	-3800	8	4	345535	0.26955	0.2-0.3	30.1925	39.5088	FALSE	FALSE	TRUE	FALSE	FALSE	FALSE	FALSE	FALSE	FALSE	FALSE	FALSE	FALSE
chr8	22146476	22147426	LGI3-345539	LGI3	0.2603	0.2947	common	Oligodendrocytes,Excitatory,Inhibitory,OPCs,Astrocytes,Microglia	TRUE	TRUE	TRUE	TRUE	TRUE	TRUE	8	22146951	22156751	Oligodendrocytes	3' UTR	-4526	6	1	345539	0.2775	0.2-0.3	29.3897	32.3809	FALSE	FALSE	TRUE	FALSE	FALSE	FALSE	FALSE	FALSE	FALSE	FALSE	FALSE	FALSE
chr8	22155667	22157391	LGI3-345542	LGI3	0.5083	0.5279	common	Excitatory,Oligodendrocytes,Inhibitory,Astrocytes,OPCs,Microglia	TRUE	TRUE	TRUE	TRUE	TRUE	TRUE	8	22156529	22156751	GABA&GLU	Promoter	0	6	2	345542	0.5181	0.4-0.6	182.9379	191.0301	FALSE	FALSE	FALSE	FALSE	FALSE	FALSE	FALSE	FALSE	FALSE	FALSE	FALSE	FALSE
chr8	22158012	22158967	LGI3-345543	LGI3	0.5603	0.5737	common	Oligodendrocytes,OPCs,Astrocytes,Excitatory,Inhibitory,Microglia	TRUE	TRUE	TRUE	TRUE	TRUE	TRUE	8	22156751	22158490	Neuron&Oligodendrocytes	Promoter	0	6	2	345543	0.567	0.4-0.6	299	299	FALSE	FALSE	FALSE	FALSE	FALSE	FALSE	FALSE	TRUE	FALSE	FALSE	FALSE	FALSE
chr8	22159430	22160090	LGI3-345544	LGI3	0.4368	0.4628	common	OPCs,Oligodendrocytes,Inhibitory,Excitatory,Astrocytes	TRUE	FALSE	TRUE	TRUE	TRUE	TRUE	8	22156751	22159760	Astrocytes&GABA&Neuron&Oligodendrocytes	Exon (ENST00000522880.1/6440, exon 2 of 2)	707	5	4	345544	0.4498	0.4-0.5	127.1081	140.4568	FALSE	FALSE	FALSE	FALSE	FALSE	FALSE	FALSE	FALSE	FALSE	FALSE	FALSE	FALSE
chr8	22164315	22165970	LGI3-345546	LGI3	0.4345	0.4107	common	Oligodendrocytes,OPCs,Excitatory,Inhibitory,Astrocytes,Microglia,Pericytes,Endothelial	TRUE	TRUE	TRUE	TRUE	TRUE	TRUE	8	22156751	22165143	Astrocytes&Oligodendrocytes	Promoter	0	8	2	345546	0.4226	0.4-0.5	147.4437	137.4614	FALSE	FALSE	FALSE	FALSE	FALSE	FALSE	FALSE	FALSE	TRUE	FALSE	FALSE	FALSE
chr8	22216356	22217055	LGI3-345556	LGI3	-0.2052	-0.2298	common	Excitatory	FALSE	FALSE	FALSE	TRUE	FALSE	FALSE	8	22156751	22216706	Neuron	Distal Intergenic	10638	1	1	345556	-0.2175	0.2-0.3	15.828	26.0821	FALSE	FALSE	FALSE	FALSE	FALSE	FALSE	FALSE	FALSE	FALSE	FALSE	FALSE	FALSE
chr8	22223232	22223605	LGI3-345558	LGI3	NA	-0.2137	Ctrl	OPCs	FALSE	FALSE	FALSE	FALSE	FALSE	TRUE	8	22156751	22223419	NA	Intron (ENST00000454243.7/9796, intron 4 of 4)	4088	1	NA	345558	-0.2137	0.2-0.3	NA	22.3047	FALSE	FALSE	FALSE	FALSE	FALSE	FALSE	FALSE	FALSE	FALSE	FALSE	FALSE	FALSE
chr8	22224344	22224565	LGI3-345559	LGI3	NA	-0.229	Ctrl	Astrocytes	TRUE	FALSE	FALSE	FALSE	FALSE	FALSE	8	22156751	22224455	NA	Intron (ENST00000454243.7/9796, intron 3 of 4)	3128	1	NA	345559	-0.229	0.2-0.3	NA	14.8573	FALSE	FALSE	FALSE	FALSE	FALSE	FALSE	FALSE	FALSE	FALSE	FALSE	FALSE	FALSE
chr8	22225670	22226037	LGI3-345560	LGI3	NA	-0.2326	Ctrl	Astrocytes	TRUE	FALSE	FALSE	FALSE	FALSE	FALSE	8	22156751	22225854	Astrocytes	Intron (ENST00000454243.7/9796, intron 3 of 4)	1656	1	1	345560	-0.2326	0.2-0.3	NA	20.1166	FALSE	FALSE	FALSE	FALSE	FALSE	FALSE	FALSE	TRUE	FALSE	FALSE	FALSE	FALSE
chr8	22226650	22228076	LGI3-345561	LGI3	-0.2803	-0.3095	common	Astrocytes,OPCs,Inhibitory,Microglia,Oligodendrocytes	TRUE	TRUE	TRUE	FALSE	TRUE	TRUE	8	22156751	22227363	Astrocytes&Neuron	Promoter	0	5	2	345561	-0.2949	0.2-0.3	31.3086	44.909	TRUE	TRUE	FALSE	FALSE	FALSE	FALSE	FALSE	FALSE	FALSE	FALSE	FALSE	FALSE
chr8	22230214	22230495	LGI3-345562	LGI3	NA	-0.214	Ctrl	Excitatory	FALSE	FALSE	FALSE	TRUE	FALSE	FALSE	8	22156751	22230355	NA	Intron (ENST00000454243.7/9796, intron 1 of 4)	-1537	1	NA	345562	-0.214	0.2-0.3	NA	18.1561	TRUE	TRUE	FALSE	FALSE	FALSE	FALSE	FALSE	FALSE	FALSE	FALSE	FALSE	FALSE
chr8	22230776	22232936	LGI3-345563	LGI3	-0.3623	-0.4019	common	Inhibitory,OPCs,Astrocytes,Oligodendrocytes,Excitatory	TRUE	FALSE	TRUE	TRUE	TRUE	TRUE	8	22156751	22231856	GABA&GLU	Promoter	0	5	2	345563	-0.3821	0.3-0.4	56.6093	98.5969	TRUE	TRUE	FALSE	FALSE	FALSE	FALSE	FALSE	FALSE	FALSE	FALSE	FALSE	FALSE
chr8	22366651	22368170	LGI3-345584	LGI3	-0.2227	NA	AD	Excitatory,Inhibitory,Astrocytes,Oligodendrocytes,Microglia,OPCs,Pericytes	TRUE	TRUE	TRUE	TRUE	TRUE	TRUE	8	22156751	22367411	GABA	Promoter	0	7	1	345584	-0.2227	0.2-0.3	14.3525	NA	FALSE	FALSE	TRUE	FALSE	FALSE	FALSE	FALSE	FALSE	FALSE	FALSE	FALSE	FALSE
chr8	22382832	22384495	LGI3-345589	LGI3	-0.3281	-0.3895	common	Astrocytes,Excitatory,OPCs,Inhibitory,Oligodendrocytes,Pericytes,Microglia	TRUE	TRUE	TRUE	TRUE	TRUE	TRUE	8	22156751	22383664	Astrocytes&GLU&Neuron	Intron (ENST00000520644.1/23516, intron 1 of 1)	-8335	7	3	345589	-0.3588	0.3-0.4	43.0958	83.867	FALSE	FALSE	FALSE	FALSE	FALSE	FALSE	FALSE	FALSE	FALSE	FALSE	FALSE	FALSE
chr8	22389872	22390363	LGI3-345590	LGI3	-0.207	-0.2058	common	Astrocytes,OPCs	TRUE	FALSE	FALSE	FALSE	FALSE	TRUE	8	22156751	22390118	Astrocytes	Exon (ENST00000482585.1/ENST00000482585.1, exon 2 of 2)	-2467	2	1	345590	-0.2064	0.2-0.3	12.4475	18.821	FALSE	FALSE	FALSE	FALSE	FALSE	FALSE	FALSE	FALSE	FALSE	FALSE	FALSE	FALSE
chr8	22392192	22393525	LGI3-345591	LGI3	-0.2398	-0.2257	common	Pericytes,Astrocytes,OPCs,Oligodendrocytes,Inhibitory,Excitatory,Microglia	TRUE	TRUE	TRUE	TRUE	TRUE	TRUE	8	22156751	22392859	Astrocytes&Neuron&Oligodendrocytes	Promoter	0	7	3	345591	-0.23275	0.2-0.3	18.2501	16.5121	FALSE	FALSE	FALSE	FALSE	FALSE	FALSE	FALSE	FALSE	FALSE	FALSE	FALSE	FALSE
chr8	22405343	22407466	LGI3-345597	LGI3	-0.2755	-0.2793	common	Inhibitory,Excitatory	FALSE	FALSE	TRUE	TRUE	FALSE	FALSE	8	22156751	22406405	GABA&GLU&Neuron	Intron (ENST00000359741.10/23516, intron 2 of 8)	827	2	3	345597	-0.2774	0.2-0.3	32.4053	46.3164	FALSE	FALSE	FALSE	FALSE	FALSE	FALSE	FALSE	TRUE	FALSE	FALSE	FALSE	FALSE
chr8	22429611	22430834	LGI3-345602	LGI3	-0.2032	NA	AD	Excitatory,OPCs,Inhibitory,Pericytes,Microglia,Oligodendrocytes	FALSE	TRUE	TRUE	TRUE	TRUE	TRUE	8	22156751	22430223	Neuron	Intron (ENST00000240095.10/23516, intron 8 of 8)	-9985	6	1	345602	-0.2032	0.2-0.3	10.0882	NA	TRUE	TRUE	TRUE	FALSE	FALSE	FALSE	FALSE	FALSE	FALSE	FALSE	FALSE	FALSE
chr8	22548653	22549489	LGI3-345619	LGI3	-0.263	-0.2654	common	Excitatory,Inhibitory	FALSE	FALSE	TRUE	TRUE	FALSE	FALSE	8	22156751	22549071	GABA&GLU&Neuron	Exon (ENST00000656016.1/ENST00000656016.1, exon 2 of 2)	-2438	2	3	345619	-0.2642	0.2-0.3	20.6818	32.7768	TRUE	TRUE	FALSE	FALSE	FALSE	FALSE	FALSE	FALSE	FALSE	FALSE	FALSE	FALSE
chr8	22550770	22555237	LGI3-345620	LGI3	0.2969	0.2082	common	Inhibitory,OPCs,Pericytes,Astrocytes,Oligodendrocytes,Microglia,Excitatory	TRUE	TRUE	TRUE	TRUE	TRUE	TRUE	8	22156751	22553004	Astrocytes&Microglia&Neuron&Oligodendrocytes	Promoter	0	7	4	345620	0.25255	0.2-0.3	104.0581	43.621	TRUE	TRUE	FALSE	FALSE	FALSE	FALSE	FALSE	TRUE	TRUE	FALSE	FALSE	FALSE
chr8	22564896	22566432	LGI3-345622	LGI3	NA	-0.2128	Ctrl	OPCs,Astrocytes,Pericytes,Inhibitory,Microglia,Excitatory,Oligodendrocytes,Endothelial	TRUE	TRUE	TRUE	TRUE	TRUE	TRUE	8	22156751	22565664	Astrocytes	Promoter	0	8	1	345622	-0.2128	0.2-0.3	NA	20.145	FALSE	FALSE	FALSE	FALSE	FALSE	FALSE	FALSE	TRUE	TRUE	FALSE	FALSE	FALSE
chr8	22578480	22580660	LGI3-345626	LGI3	-0.3071	-0.2296	common	Excitatory,Microglia,Astrocytes,OPCs,Inhibitory	TRUE	TRUE	TRUE	TRUE	FALSE	TRUE	8	22156751	22579570	NA	Promoter	0	5	NA	345626	-0.26835	0.2-0.3	45.6929	32.845	FALSE	FALSE	FALSE	FALSE	FALSE	FALSE	FALSE	FALSE	FALSE	FALSE	FALSE	FALSE
chr8	22597264	22597843	LGI3-345631	LGI3	-0.2837	-0.2823	common	Astrocytes,Excitatory,Inhibitory	TRUE	FALSE	TRUE	TRUE	FALSE	FALSE	8	22156751	22597554	Astrocytes&Neuron	3' UTR	-1756	3	2	345631	-0.283	0.2-0.3	27.8336	30.5158	TRUE	TRUE	FALSE	FALSE	FALSE	FALSE	FALSE	FALSE	FALSE	FALSE	FALSE	FALSE
chr8	22598496	22600180	LGI3-345632	LGI3	-0.2875	-0.3551	common	Astrocytes,Inhibitory,Excitatory,Microglia,OPCs,Oligodendrocytes,Pericytes,Endothelial	TRUE	TRUE	TRUE	TRUE	TRUE	TRUE	8	22156751	22599338	NA	Promoter	0	8	NA	345632	-0.3213	0.3-0.4	35.2205	80.1589	TRUE	TRUE	FALSE	FALSE	FALSE	FALSE	FALSE	FALSE	FALSE	FALSE	FALSE	FALSE
chr8	22618963	22619792	LGI3-345634	LGI3	NA	-0.2144	Ctrl	Excitatory,Inhibitory	FALSE	FALSE	TRUE	TRUE	FALSE	FALSE	8	22156751	22619378	Neuron	3' UTR	807	2	1	345634	-0.2144	0.2-0.3	NA	18.0023	TRUE	TRUE	FALSE	FALSE	FALSE	FALSE	FALSE	FALSE	TRUE	FALSE	FALSE	FALSE
chr8	22622429	22623423	LGI3-345635	LGI3	-0.273	-0.2758	common	Inhibitory,Excitatory,Microglia,OPCs,Astrocytes,Oligodendrocytes,Pericytes,Endothelial	TRUE	TRUE	TRUE	TRUE	TRUE	TRUE	8	22156751	22622926	Astrocytes&Neuron	Exon (ENST00000519863.5/55909, exon 8 of 9)	3119	8	2	345635	-0.2744	0.2-0.3	19.678	27.3611	TRUE	TRUE	FALSE	FALSE	FALSE	FALSE	FALSE	FALSE	FALSE	FALSE	FALSE	FALSE
chr8	22628747	22629843	LGI3-345638	LGI3	-0.2307	-0.2564	common	OPCs,Astrocytes,Pericytes,Inhibitory	TRUE	FALSE	TRUE	FALSE	FALSE	TRUE	8	22156751	22629295	Astrocytes	Exon (ENST00000521140.1/55909, exon 5 of 5)	-2206	4	1	345638	-0.24355	0.2-0.3	17.1261	31.0433	FALSE	FALSE	FALSE	FALSE	FALSE	FALSE	FALSE	FALSE	FALSE	FALSE	FALSE	FALSE
chr19	34664031	34664537	LGI4-165685	LGI4	0.2427	0.2806	common	Astrocytes	TRUE	FALSE	FALSE	FALSE	FALSE	FALSE	19	34664284	35134863	Astrocytes	Intron (ENST00000601241.6/284402, intron 1 of 3)	12622	1	1	165685	0.26165	0.2-0.3	18.6072	26.476	FALSE	FALSE	FALSE	FALSE	FALSE	FALSE	FALSE	FALSE	FALSE	FALSE	FALSE	FALSE
chr19	34667087	34668466	LGI4-165686	LGI4	0.211	0.2053	common	Astrocytes,OPCs,Oligodendrocytes	TRUE	FALSE	FALSE	FALSE	TRUE	TRUE	19	34667777	35134863	Astrocytes&Oligodendrocytes	Intron (ENST00000601241.6/284402, intron 1 of 3)	8693	3	2	165686	0.20815	0.2-0.3	18.0268	14.3013	FALSE	FALSE	FALSE	FALSE	FALSE	FALSE	FALSE	FALSE	TRUE	FALSE	FALSE	FALSE
chr19	34772336	34773613	LGI4-165694	LGI4	-0.2026	-0.2205	common	Oligodendrocytes,Inhibitory,OPCs,Astrocytes,Excitatory,Microglia,Endothelial,Pericytes	TRUE	TRUE	TRUE	TRUE	TRUE	TRUE	19	34772975	35134863	NA	Promoter	0	8	NA	165694	-0.21155	0.2-0.3	21.1296	25.8017	FALSE	FALSE	FALSE	FALSE	FALSE	FALSE	FALSE	FALSE	FALSE	FALSE	FALSE	FALSE
chr19	35029653	35031763	LGI4-165717	LGI4	NA	-0.2643	Ctrl	Inhibitory,Microglia,Excitatory,Oligodendrocytes,Astrocytes,OPCs,Pericytes	TRUE	TRUE	TRUE	TRUE	TRUE	TRUE	19	35030708	35134863	GABA&GLU&Microglia&Neuron	Promoter	0	7	4	165717	-0.2643	0.2-0.3	NA	21.8196	FALSE	FALSE	FALSE	FALSE	FALSE	FALSE	FALSE	FALSE	FALSE	FALSE	FALSE	FALSE
chr19	35048848	35049745	LGI4-165723	LGI4	-0.2038	NA	AD	Oligodendrocytes,OPCs,Astrocytes,Inhibitory,Excitatory,Pericytes,Microglia	TRUE	TRUE	TRUE	TRUE	TRUE	TRUE	19	35049297	35134863	Astrocytes&Neuron&Oligodendrocytes	Promoter	0	7	3	165723	-0.2038	0.2-0.3	39.0692	NA	FALSE	FALSE	TRUE	FALSE	FALSE	FALSE	FALSE	FALSE	FALSE	FALSE	FALSE	FALSE
chr19	35106072	35106734	LGI4-165740	LGI4	-0.2524	-0.2235	common	Oligodendrocytes,OPCs,Inhibitory,Astrocytes,Microglia,Excitatory	TRUE	TRUE	TRUE	TRUE	TRUE	TRUE	19	35106403	35134863	Astrocytes&Oligodendrocytes	Promoter	0	6	2	165740	-0.23795	0.2-0.3	66.0504	49.4335	FALSE	FALSE	FALSE	FALSE	FALSE	FALSE	FALSE	FALSE	FALSE	FALSE	FALSE	FALSE
chr19	35107328	35107844	LGI4-165741	LGI4	-0.2117	NA	AD	Astrocytes,Oligodendrocytes,Excitatory,Inhibitory,Microglia,OPCs	TRUE	TRUE	TRUE	TRUE	TRUE	TRUE	19	35107586	35134863	Astrocytes&Oligodendrocytes	Intron (ENST00000649940.1/ENST00000649940.1, intron 1 of 1)	819	6	2	165741	-0.2117	0.2-0.3	46.3498	NA	FALSE	FALSE	FALSE	FALSE	FALSE	FALSE	FALSE	TRUE	FALSE	FALSE	FALSE	FALSE
chr19	35120536	35121048	LGI4-165744	LGI4	0.2525	NA	AD	Microglia,Excitatory	FALSE	TRUE	FALSE	TRUE	FALSE	FALSE	19	35120792	35134863	Microglia&Neuron	Intron (ENST00000648240.1/5349, intron 4 of 8)	1174	2	2	165744	0.2525	0.2-0.3	20.0346	NA	FALSE	FALSE	FALSE	FALSE	FALSE	FALSE	FALSE	FALSE	FALSE	FALSE	FALSE	FALSE
chr19	35133989	35135703	LGI4-165750	LGI4	0.2049	NA	AD	Astrocytes,Oligodendrocytes,Inhibitory,Excitatory,OPCs,Microglia,Pericytes	TRUE	TRUE	TRUE	TRUE	TRUE	TRUE	19	35134846	35134863	Astrocytes&GLU&Neuron&Oligodendrocytes	Promoter	0	7	4	165750	0.2049	0.2-0.3	14.831	NA	FALSE	FALSE	FALSE	FALSE	FALSE	FALSE	FALSE	TRUE	FALSE	FALSE	TRUE	FALSE
chr19	35138525	35139780	LGI4-165751	LGI4	0.5576	0.5722	common	Astrocytes,Pericytes	TRUE	FALSE	FALSE	FALSE	FALSE	FALSE	19	35134863	35139153	NA	Promoter	0	2	NA	165751	0.5649	0.4-0.6	107.043	182.3184	FALSE	FALSE	TRUE	FALSE	FALSE	FALSE	FALSE	FALSE	FALSE	FALSE	FALSE	FALSE
chr19	35144556	35144804	LGI4-165754	LGI4	0.2276	0.2453	common	Excitatory	FALSE	FALSE	FALSE	TRUE	FALSE	FALSE	19	35134863	35144680	NA	Intron (ENST00000592174.1/5348, intron 9 of 10)	1278	1	NA	165754	0.23645	0.2-0.3	13.1521	22.3454	FALSE	FALSE	TRUE	FALSE	FALSE	FALSE	TRUE	TRUE	FALSE	FALSE	FALSE	FALSE
chr19	35151853	35152767	LGI4-165756	LGI4	NA	0.2085	Ctrl	Excitatory,Inhibitory	FALSE	FALSE	TRUE	TRUE	FALSE	FALSE	19	35134863	35152310	Neuron	Intron (ENST00000586063.5/53822, intron 5 of 5)	-1963	2	1	165756	0.2085	0.2-0.3	NA	13.9169	FALSE	FALSE	FALSE	FALSE	FALSE	FALSE	FALSE	FALSE	FALSE	FALSE	FALSE	FALSE
chr19	35227654	35229047	LGI4-165772	LGI4	-0.214	NA	AD	Oligodendrocytes,Astrocytes,Inhibitory	TRUE	FALSE	TRUE	FALSE	TRUE	FALSE	19	35134863	35228351	Oligodendrocytes	Promoter	0	3	1	165772	-0.214	0.2-0.3	24.9057	NA	FALSE	FALSE	FALSE	FALSE	FALSE	FALSE	FALSE	FALSE	FALSE	FALSE	FALSE	FALSE
chr19	35261442	35262727	LGI4-165776	LGI4	0.2106	NA	AD	Excitatory,Astrocytes,Oligodendrocytes	TRUE	FALSE	FALSE	TRUE	TRUE	FALSE	19	35134863	35262085	Neuron&Oligodendrocytes	Exon (ENST00000597933.5/51599, exon 4 of 5)	-3769	3	2	165776	0.2106	0.2-0.3	9.4301	NA	FALSE	FALSE	FALSE	FALSE	FALSE	FALSE	FALSE	FALSE	FALSE	FALSE	FALSE	FALSE
chr19	35267032	35270002	LGI4-165777	LGI4	-0.2463	-0.2458	common	Oligodendrocytes,Astrocytes,Inhibitory,OPCs,Pericytes,Microglia,Excitatory,Endothelial	TRUE	TRUE	TRUE	TRUE	TRUE	TRUE	19	35134863	35268517	GABA&GLU	Promoter	0	8	2	165777	-0.24605	0.2-0.3	29.5998	32.7652	FALSE	FALSE	FALSE	FALSE	FALSE	FALSE	FALSE	FALSE	FALSE	FALSE	FALSE	FALSE
chr19	35272951	35273302	LGI4-165779	LGI4	0.2155	NA	AD	Excitatory	FALSE	FALSE	FALSE	TRUE	FALSE	FALSE	19	35134863	35273127	Neuron	Intron (ENST00000222305.8/7392, intron 7 of 9)	1869	1	1	165779	0.2155	0.2-0.3	13.4464	NA	FALSE	FALSE	FALSE	FALSE	FALSE	FALSE	TRUE	FALSE	FALSE	FALSE	FALSE	FALSE
chr19	35273892	35274137	LGI4-165780	LGI4	0.2466	0.2163	common	Excitatory	FALSE	FALSE	FALSE	TRUE	FALSE	FALSE	19	35134863	35274015	NA	Intron (ENST00000222305.8/7392, intron 7 of 9)	2810	1	NA	165780	0.23145	0.2-0.3	18.4587	19.4596	FALSE	FALSE	FALSE	FALSE	FALSE	FALSE	FALSE	FALSE	TRUE	FALSE	FALSE	FALSE
chr19	35290313	35292316	LGI4-165784	LGI4	-0.3212	-0.2801	common	Oligodendrocytes,Inhibitory,Astrocytes,OPCs,Microglia,Excitatory	TRUE	TRUE	TRUE	TRUE	TRUE	TRUE	19	35134863	35291315	Astrocytes&Oligodendrocytes	Promoter	0	6	2	165784	-0.30065	0.3-0.4	102.3321	77.835	FALSE	FALSE	FALSE	FALSE	FALSE	FALSE	FALSE	FALSE	FALSE	FALSE	FALSE	FALSE
chr19	35299382	35300358	LGI4-165786	LGI4	-0.2808	-0.2319	common	Oligodendrocytes,Astrocytes,OPCs,Microglia,Inhibitory,Excitatory,Pericytes,Endothelial	TRUE	TRUE	TRUE	TRUE	TRUE	TRUE	19	35134863	35299870	Oligodendrocytes	3' UTR	7222	8	1	165786	-0.25635	0.2-0.3	83.0435	52.0456	FALSE	FALSE	FALSE	FALSE	FALSE	FALSE	FALSE	TRUE	FALSE	FALSE	FALSE	FALSE
chr19	35318484	35319635	LGI4-165789	LGI4	-0.2775	-0.2422	common	Oligodendrocytes,Microglia,Inhibitory,Astrocytes,Excitatory,OPCs	TRUE	TRUE	TRUE	TRUE	TRUE	TRUE	19	35134863	35319060	Microglia&Oligodendrocytes	Promoter	0	6	2	165789	-0.25985	0.2-0.3	71.1007	55.1722	FALSE	FALSE	FALSE	FALSE	FALSE	FALSE	FALSE	FALSE	FALSE	FALSE	FALSE	FALSE
chr19	35433361	35435008	LGI4-165811	LGI4	-0.2498	-0.2688	common	Oligodendrocytes,Inhibitory,OPCs,Astrocytes,Excitatory,Pericytes,Microglia	TRUE	TRUE	TRUE	TRUE	TRUE	TRUE	19	35134863	35434185	Neuron&Oligodendrocytes	Promoter	0	7	2	165811	-0.2593	0.2-0.3	40.0125	40.9119	FALSE	FALSE	FALSE	FALSE	FALSE	FALSE	FALSE	TRUE	FALSE	FALSE	FALSE	FALSE
chr19	35562772	35563630	LGI4-165838	LGI4	0.2051	0.2143	common	Excitatory	FALSE	FALSE	FALSE	TRUE	FALSE	FALSE	19	35134863	35563201	Neuron	Promoter	0	1	1	165838	0.2097	0.2-0.3	15.2795	20.6431	FALSE	FALSE	FALSE	FALSE	FALSE	FALSE	FALSE	FALSE	FALSE	FALSE	FALSE	FALSE
chr19	35622895	35624010	LGI4-165842	LGI4	0.2588	0.228	common	Excitatory	FALSE	FALSE	FALSE	TRUE	FALSE	FALSE	19	35134863	35623453	Neuron	3' UTR	2838	1	1	165842	0.2434	0.2-0.3	22.7048	21.9581	FALSE	FALSE	FALSE	FALSE	FALSE	FALSE	FALSE	FALSE	FALSE	FALSE	FALSE	FALSE
chr14	92360315	92361888	LGMN-113880	LGMN	0.239	NA	AD	Inhibitory,Excitatory,OPCs	FALSE	FALSE	TRUE	TRUE	FALSE	TRUE	14	92361102	92748612	GABA&GLU&Neuron	Intron (ENST00000393265.6/123041, intron 2 of 16)	37123	3	3	113880	0.239	0.2-0.3	15.1117	NA	FALSE	FALSE	FALSE	FALSE	FALSE	FALSE	FALSE	TRUE	FALSE	FALSE	FALSE	FALSE
chr14	92400306	92401374	LGMN-113888	LGMN	0.2822	0.4748	common	Microglia,Inhibitory,OPCs	FALSE	TRUE	TRUE	FALSE	FALSE	TRUE	14	92400840	92748612	Microglia&Neuron	Intron (ENST00000393265.6/123041, intron 2 of 16)	-7005	3	2	113888	0.3785	0.3-0.4	39.0232	139.8258	FALSE	FALSE	FALSE	FALSE	FALSE	FALSE	FALSE	FALSE	FALSE	FALSE	FALSE	FALSE
chr14	92412515	92413963	LGMN-113892	LGMN	0.2017	NA	AD	Excitatory,Inhibitory,OPCs	FALSE	FALSE	TRUE	TRUE	FALSE	TRUE	14	92413239	92748612	Neuron	Intron (ENST00000393265.6/123041, intron 2 of 16)	4137	3	1	113892	0.2017	0.2-0.3	9.9338	NA	FALSE	FALSE	FALSE	FALSE	FALSE	FALSE	FALSE	TRUE	FALSE	FALSE	FALSE	FALSE
chr14	92414564	92415324	LGMN-113893	LGMN	0.2194	0.3254	common	Microglia,Astrocytes	TRUE	TRUE	FALSE	FALSE	FALSE	FALSE	14	92414944	92748612	Microglia	Intron (ENST00000393265.6/123041, intron 2 of 16)	6186	2	1	113893	0.2724	0.2-0.3	15.4032	43.7302	FALSE	FALSE	FALSE	FALSE	FALSE	FALSE	FALSE	FALSE	FALSE	FALSE	FALSE	FALSE
chr14	92417602	92418340	LGMN-113894	LGMN	NA	0.313	Ctrl	Microglia	FALSE	TRUE	FALSE	FALSE	FALSE	FALSE	14	92417971	92748612	Microglia	Intron (ENST00000393265.6/123041, intron 2 of 16)	9224	1	1	113894	0.313	0.3-0.4	NA	58.6297	FALSE	FALSE	FALSE	FALSE	FALSE	FALSE	FALSE	FALSE	FALSE	FALSE	FALSE	FALSE
chr14	92456228	92456984	LGMN-113904	LGMN	NA	0.2151	Ctrl	Astrocytes,Excitatory,Microglia,Inhibitory,OPCs,Oligodendrocytes	TRUE	TRUE	TRUE	TRUE	TRUE	TRUE	14	92456606	92748612	Microglia	Exon (ENST00000393265.6/123041, exon 12 of 17)	3463	6	1	113904	0.2151	0.2-0.3	NA	20.2541	FALSE	FALSE	FALSE	FALSE	FALSE	FALSE	FALSE	FALSE	FALSE	FALSE	FALSE	FALSE
chr14	92460880	92461209	LGMN-113905	LGMN	NA	0.3194	Ctrl	Microglia	FALSE	TRUE	FALSE	FALSE	FALSE	FALSE	14	92461045	92748612	Microglia	Intron (ENST00000393265.6/123041, intron 12 of 16)	8115	1	1	113905	0.3194	0.3-0.4	NA	45.3615	FALSE	FALSE	FALSE	FALSE	FALSE	FALSE	FALSE	FALSE	FALSE	FALSE	FALSE	FALSE
chr14	92462890	92463515	LGMN-113906	LGMN	NA	0.2144	Ctrl	Excitatory,Inhibitory,Microglia	FALSE	TRUE	TRUE	TRUE	FALSE	FALSE	14	92463203	92748612	Microglia&Neuron	Intron (ENST00000393265.6/123041, intron 12 of 16)	10125	3	2	113906	0.2144	0.2-0.3	NA	16.0257	FALSE	FALSE	FALSE	FALSE	FALSE	FALSE	FALSE	FALSE	FALSE	FALSE	FALSE	FALSE
chr14	92465466	92466382	LGMN-113908	LGMN	0.2224	0.3704	common	Microglia	FALSE	TRUE	FALSE	FALSE	FALSE	FALSE	14	92465924	92748612	Microglia	Intron (ENST00000393265.6/123041, intron 12 of 16)	12701	1	1	113908	0.2964	0.2-0.3	23.0782	96.722	FALSE	FALSE	FALSE	FALSE	FALSE	FALSE	FALSE	FALSE	FALSE	FALSE	FALSE	FALSE
chr14	92472816	92474014	LGMN-113910	LGMN	0.2347	0.265	common	Microglia,Excitatory,Inhibitory	FALSE	TRUE	TRUE	TRUE	FALSE	FALSE	14	92473415	92748612	Microglia	Intron (ENST00000393265.6/123041, intron 12 of 16)	20051	3	1	113910	0.24985	0.2-0.3	25.6145	27.4399	FALSE	FALSE	FALSE	FALSE	FALSE	FALSE	FALSE	FALSE	FALSE	FALSE	FALSE	FALSE
chr14	92487849	92488137	LGMN-113914	LGMN	NA	0.2732	Ctrl	Microglia	FALSE	TRUE	FALSE	FALSE	FALSE	FALSE	14	92487993	92748612	Microglia	Intron (ENST00000393265.6/123041, intron 14 of 16)	-25644	1	1	113914	0.2732	0.2-0.3	NA	39.5698	FALSE	FALSE	FALSE	FALSE	FALSE	FALSE	FALSE	FALSE	FALSE	FALSE	FALSE	FALSE
chr14	92488905	92489112	LGMN-113915	LGMN	NA	0.4469	Ctrl	Microglia	FALSE	TRUE	FALSE	FALSE	FALSE	FALSE	14	92489009	92748612	Microglia	Intron (ENST00000393265.6/123041, intron 14 of 16)	-24669	1	1	113915	0.4469	0.4-0.5	NA	125.5679	FALSE	FALSE	FALSE	FALSE	FALSE	FALSE	FALSE	FALSE	FALSE	FALSE	FALSE	FALSE
chr14	92489831	92490936	LGMN-113916	LGMN	0.2397	0.5136	common	Excitatory,Microglia,OPCs,Oligodendrocytes,Astrocytes	TRUE	TRUE	FALSE	TRUE	TRUE	TRUE	14	92490384	92748612	Microglia	Intron (ENST00000393265.6/123041, intron 14 of 16)	-22845	5	1	113916	0.37665	0.3-0.4	33.0872	299	FALSE	FALSE	FALSE	FALSE	FALSE	FALSE	FALSE	FALSE	FALSE	FALSE	FALSE	FALSE
chr14	92492241	92492598	LGMN-113917	LGMN	NA	0.4382	Ctrl	Microglia	FALSE	TRUE	FALSE	FALSE	FALSE	FALSE	14	92492420	92748612	Microglia	Intron (ENST00000393265.6/123041, intron 16 of 16)	-21183	1	1	113917	0.4382	0.4-0.5	NA	184.6124	FALSE	FALSE	FALSE	FALSE	FALSE	FALSE	FALSE	FALSE	FALSE	FALSE	FALSE	FALSE
chr14	92495093	92495418	LGMN-113918	LGMN	0.2199	0.6128	common	Microglia	FALSE	TRUE	FALSE	FALSE	FALSE	FALSE	14	92495256	92748612	Microglia	3' UTR	-18363	1	1	113918	0.41635	0.4-0.5	36.1029	294.1288	FALSE	FALSE	FALSE	FALSE	FALSE	FALSE	FALSE	FALSE	FALSE	FALSE	FALSE	FALSE
chr14	92507063	92507756	LGMN-113922	LGMN	NA	0.4703	Ctrl	Microglia	FALSE	TRUE	FALSE	FALSE	FALSE	FALSE	14	92507410	92748612	Microglia	Distal Intergenic	-6025	1	1	113922	0.4703	0.4-0.5	NA	119.8919	FALSE	FALSE	FALSE	FALSE	FALSE	FALSE	FALSE	FALSE	FALSE	FALSE	FALSE	FALSE
chr14	92513174	92515030	LGMN-113923	LGMN	NA	0.3398	Ctrl	Microglia,OPCs,Inhibitory,Excitatory,Astrocytes,Pericytes	TRUE	TRUE	TRUE	TRUE	FALSE	TRUE	14	92514102	92748612	NA	Promoter	0	6	NA	113923	0.3398	0.3-0.4	NA	94.2415	FALSE	FALSE	FALSE	FALSE	FALSE	FALSE	FALSE	FALSE	FALSE	FALSE	FALSE	FALSE
chr14	92515713	92516379	LGMN-113924	LGMN	NA	0.4585	Ctrl	Microglia	FALSE	TRUE	FALSE	FALSE	FALSE	FALSE	14	92516046	92748612	NA	Intron (ENST00000216487.12/79890, intron 1 of 9)	1910	1	NA	113924	0.4585	0.4-0.5	NA	182.9072	FALSE	FALSE	FALSE	FALSE	FALSE	FALSE	FALSE	TRUE	TRUE	FALSE	FALSE	FALSE
chr14	92524411	92525602	LGMN-113926	LGMN	NA	0.2268	Ctrl	OPCs,Astrocytes,Microglia	TRUE	TRUE	FALSE	FALSE	FALSE	TRUE	14	92525007	92748612	Microglia	Intron (ENST00000216487.12/79890, intron 1 of 9)	10608	3	1	113926	0.2268	0.2-0.3	NA	25.2945	FALSE	FALSE	FALSE	FALSE	FALSE	FALSE	FALSE	FALSE	FALSE	FALSE	FALSE	FALSE
chr14	92539710	92541078	LGMN-113929	LGMN	NA	0.2463	Ctrl	Inhibitory,Astrocytes,Microglia,OPCs,Endothelial	TRUE	TRUE	TRUE	FALSE	FALSE	TRUE	14	92540394	92748612	Astrocytes&Microglia	Intron (ENST00000216487.12/79890, intron 1 of 9)	-14762	5	2	113929	0.2463	0.2-0.3	NA	32.4158	FALSE	FALSE	FALSE	FALSE	FALSE	FALSE	FALSE	FALSE	FALSE	FALSE	FALSE	FALSE
chr14	92548929	92550158	LGMN-113930	LGMN	NA	0.256	Ctrl	OPCs,Excitatory,Astrocytes,Microglia,Oligodendrocytes,Inhibitory	TRUE	TRUE	TRUE	TRUE	TRUE	TRUE	14	92549544	92748612	Microglia	Intron (ENST00000216487.12/79890, intron 1 of 9)	-5682	6	1	113930	0.256	0.2-0.3	NA	23.6753	FALSE	FALSE	FALSE	FALSE	FALSE	FALSE	FALSE	FALSE	FALSE	FALSE	FALSE	FALSE
chr14	92563180	92565196	LGMN-113933	LGMN	0.214	0.4581	common	Microglia,Astrocytes,Inhibitory,OPCs	TRUE	TRUE	TRUE	FALSE	FALSE	TRUE	14	92564188	92748612	Microglia	Intron (ENST00000216487.12/79890, intron 2 of 9)	7341	4	1	113933	0.33605	0.3-0.4	22.2696	203.6897	FALSE	FALSE	FALSE	FALSE	FALSE	FALSE	FALSE	FALSE	FALSE	FALSE	FALSE	FALSE
chr14	92609209	92609727	LGMN-113941	LGMN	NA	0.2142	Ctrl	Microglia,Inhibitory,Excitatory	FALSE	TRUE	TRUE	TRUE	FALSE	FALSE	14	92609468	92748612	Microglia	Intron (ENST00000216487.12/79890, intron 3 of 9)	-5746	3	1	113941	0.2142	0.2-0.3	NA	15.3861	FALSE	FALSE	FALSE	FALSE	FALSE	FALSE	FALSE	FALSE	FALSE	FALSE	FALSE	FALSE
chr14	92647766	92648089	LGMN-113947	LGMN	NA	0.3793	Ctrl	Microglia	FALSE	TRUE	FALSE	FALSE	FALSE	FALSE	14	92647928	92748612	Microglia	Intron (ENST00000216487.12/79890, intron 5 of 9)	-2829	1	1	113947	0.3793	0.3-0.4	NA	54.3709	FALSE	FALSE	FALSE	FALSE	FALSE	FALSE	FALSE	FALSE	FALSE	FALSE	FALSE	FALSE
chr14	92649599	92650509	LGMN-113948	LGMN	NA	0.3437	Ctrl	Astrocytes,OPCs,Microglia	TRUE	TRUE	FALSE	FALSE	FALSE	TRUE	14	92650054	92748612	Astrocytes&Microglia	Promoter	-409	3	2	113948	0.3437	0.3-0.4	NA	97.2044	FALSE	FALSE	FALSE	FALSE	FALSE	FALSE	FALSE	FALSE	FALSE	FALSE	FALSE	FALSE
chr14	92651215	92652474	LGMN-113949	LGMN	0.2558	0.6168	common	Microglia	FALSE	TRUE	FALSE	FALSE	FALSE	FALSE	14	92651845	92748612	Microglia	Promoter	-27	1	1	113949	0.4363	0.4-0.5	66.7557	299	FALSE	FALSE	FALSE	FALSE	FALSE	FALSE	FALSE	FALSE	FALSE	FALSE	FALSE	FALSE
chr14	92655547	92656354	LGMN-113950	LGMN	NA	0.2146	Ctrl	Inhibitory	FALSE	FALSE	TRUE	FALSE	FALSE	FALSE	14	92655951	92748612	NA	Intron (ENST00000216487.12/79890, intron 6 of 9)	-3031	1	NA	113950	0.2146	0.2-0.3	NA	21.7848	FALSE	FALSE	FALSE	FALSE	FALSE	FALSE	FALSE	FALSE	FALSE	FALSE	FALSE	FALSE
chr14	92657358	92657937	LGMN-113951	LGMN	0.2612	0.5054	common	Microglia	FALSE	TRUE	FALSE	FALSE	FALSE	FALSE	14	92657648	92748612	Microglia	Intron (ENST00000216487.12/79890, intron 6 of 9)	-1448	1	1	113951	0.3833	0.3-0.4	59.087	279.7703	FALSE	FALSE	FALSE	FALSE	FALSE	FALSE	FALSE	FALSE	FALSE	FALSE	FALSE	FALSE
chr14	92659290	92660323	LGMN-113952	LGMN	NA	0.4002	Ctrl	Excitatory,Microglia	FALSE	TRUE	FALSE	TRUE	FALSE	FALSE	14	92659807	92748612	Microglia	Promoter	0	2	1	113952	0.4002	0.4-0.5	NA	92.8279	FALSE	FALSE	FALSE	FALSE	FALSE	FALSE	FALSE	FALSE	FALSE	FALSE	FALSE	FALSE
chr14	92662055	92662759	LGMN-113954	LGMN	0.2271	NA	AD	Inhibitory,Astrocytes	TRUE	FALSE	TRUE	FALSE	FALSE	FALSE	14	92662407	92748612	NA	Intron (ENST00000216487.12/79890, intron 7 of 9)	2671	2	NA	113954	0.2271	0.2-0.3	14.5859	NA	FALSE	FALSE	FALSE	FALSE	FALSE	FALSE	FALSE	FALSE	FALSE	FALSE	FALSE	FALSE
chr14	92663124	92663529	LGMN-113955	LGMN	0.2389	NA	AD	Inhibitory	FALSE	FALSE	TRUE	FALSE	FALSE	FALSE	14	92663327	92748612	NA	Intron (ENST00000216487.12/79890, intron 7 of 9)	3740	1	NA	113955	0.2389	0.2-0.3	14.7784	NA	FALSE	FALSE	FALSE	FALSE	FALSE	FALSE	FALSE	FALSE	FALSE	FALSE	FALSE	FALSE
chr14	92665089	92666269	LGMN-113956	LGMN	0.2264	0.5182	common	Microglia	FALSE	TRUE	FALSE	FALSE	FALSE	FALSE	14	92665679	92748612	Microglia	Intron (ENST00000216487.12/79890, intron 7 of 9)	5705	1	1	113956	0.3723	0.3-0.4	22.2764	165.1154	FALSE	FALSE	FALSE	FALSE	FALSE	FALSE	FALSE	FALSE	FALSE	FALSE	FALSE	FALSE
chr14	92675421	92676585	LGMN-113958	LGMN	NA	0.4837	Ctrl	Excitatory,Microglia	FALSE	TRUE	FALSE	TRUE	FALSE	FALSE	14	92676003	92748612	Microglia	3' UTR	16037	2	1	113958	0.4837	0.4-0.5	NA	102.4964	FALSE	FALSE	FALSE	FALSE	FALSE	FALSE	FALSE	FALSE	FALSE	FALSE	FALSE	FALSE
chr14	92676960	92677484	LGMN-113959	LGMN	0.2037	0.5584	common	Microglia,Astrocytes	TRUE	TRUE	FALSE	FALSE	FALSE	FALSE	14	92677222	92748612	Microglia	Intron (ENST00000216487.12/79890, intron 8 of 9)	17576	2	1	113959	0.38105	0.3-0.4	23.9508	299	FALSE	FALSE	FALSE	FALSE	FALSE	FALSE	FALSE	FALSE	FALSE	FALSE	FALSE	FALSE
chr14	92680791	92681412	LGMN-113960	LGMN	NA	0.2917	Ctrl	OPCs,Inhibitory,Oligodendrocytes,Astrocytes,Excitatory,Microglia	TRUE	TRUE	TRUE	TRUE	TRUE	TRUE	14	92681102	92748612	Microglia	Intron (ENST00000216487.12/79890, intron 8 of 9)	21407	6	1	113960	0.2917	0.2-0.3	NA	28.5575	TRUE	TRUE	FALSE	FALSE	FALSE	FALSE	FALSE	FALSE	FALSE	FALSE	FALSE	FALSE
chr14	92686429	92688364	LGMN-113961	LGMN	0.277	0.2307	common	Excitatory,Inhibitory,Oligodendrocytes,Astrocytes,Microglia,OPCs,Pericytes,Endothelial	TRUE	TRUE	TRUE	TRUE	TRUE	TRUE	14	92687397	92748612	GABA&GLU&Microglia&Neuron	3' UTR	16541	8	4	113961	0.25385	0.2-0.3	20.7493	24.7009	TRUE	TRUE	FALSE	FALSE	FALSE	FALSE	FALSE	FALSE	FALSE	FALSE	FALSE	FALSE
chr14	92692408	92694234	LGMN-113962	LGMN	0.2031	NA	AD	Astrocytes,OPCs,Microglia,Inhibitory,Excitatory	TRUE	TRUE	TRUE	TRUE	FALSE	TRUE	14	92693321	92748612	Microglia&Neuron	Distal Intergenic	10671	5	2	113962	0.2031	0.2-0.3	12.154	NA	TRUE	TRUE	FALSE	FALSE	FALSE	FALSE	FALSE	FALSE	FALSE	FALSE	FALSE	FALSE
chr14	92696212	92696647	LGMN-113963	LGMN	NA	0.4181	Ctrl	Microglia	FALSE	TRUE	FALSE	FALSE	FALSE	FALSE	14	92696430	92748612	Microglia	Distal Intergenic	8258	1	1	113963	0.4181	0.4-0.5	NA	93.3782	TRUE	TRUE	FALSE	FALSE	FALSE	FALSE	FALSE	FALSE	FALSE	FALSE	FALSE	FALSE
chr14	92702423	92702930	LGMN-113964	LGMN	0.2622	0.4785	common	Microglia,Excitatory	FALSE	TRUE	FALSE	TRUE	FALSE	FALSE	14	92702677	92748612	Microglia	Distal Intergenic	1975	2	1	113964	0.37035	0.3-0.4	31.1312	144.5242	FALSE	FALSE	FALSE	FALSE	FALSE	FALSE	FALSE	FALSE	FALSE	FALSE	FALSE	FALSE
chr14	92704078	92705091	LGMN-113965	LGMN	0.3267	0.657	common	Microglia,Inhibitory,Astrocytes	TRUE	TRUE	TRUE	FALSE	FALSE	FALSE	14	92704585	92748612	Microglia	Promoter	0	3	1	113965	0.49185	0.4-0.5	49.9011	299	FALSE	FALSE	FALSE	FALSE	FALSE	FALSE	FALSE	FALSE	FALSE	FALSE	TRUE	FALSE
chr14	92708707	92709156	LGMN-113966	LGMN	0.2478	NA	AD	Oligodendrocytes,Astrocytes,Inhibitory,OPCs	TRUE	FALSE	TRUE	FALSE	TRUE	TRUE	14	92708932	92748612	GABA&Neuron	Intron (ENST00000555699.5/5641, intron 11 of 11)	3678	4	2	113966	0.2478	0.2-0.3	20.8424	NA	TRUE	TRUE	FALSE	FALSE	FALSE	FALSE	FALSE	FALSE	FALSE	FALSE	FALSE	FALSE
chr14	92709492	92710715	LGMN-113967	LGMN	0.232	NA	AD	Excitatory,Inhibitory	FALSE	FALSE	TRUE	TRUE	FALSE	FALSE	14	92710104	92748612	GABA&GLU&Neuron	3' UTR	2119	2	3	113967	0.232	0.2-0.3	16.2098	NA	TRUE	TRUE	FALSE	FALSE	FALSE	FALSE	FALSE	FALSE	FALSE	FALSE	FALSE	FALSE
chr14	92711582	92712294	LGMN-113968	LGMN	0.2159	NA	AD	Excitatory,Inhibitory	FALSE	FALSE	TRUE	TRUE	FALSE	FALSE	14	92711938	92748612	GABA&Neuron	3' UTR	540	2	2	113968	0.2159	0.2-0.3	11.4232	NA	TRUE	TRUE	FALSE	FALSE	FALSE	FALSE	FALSE	FALSE	FALSE	FALSE	FALSE	FALSE
chr14	92724287	92724830	LGMN-113973	LGMN	0.2397	0.226	common	Microglia	FALSE	TRUE	FALSE	FALSE	FALSE	FALSE	14	92724559	92748612	Microglia	Intron (ENST00000555699.5/5641, intron 2 of 11)	-6829	1	1	113973	0.23285	0.2-0.3	21.4818	21.6627	FALSE	FALSE	FALSE	FALSE	FALSE	FALSE	FALSE	FALSE	FALSE	FALSE	FALSE	FALSE
chr14	92727430	92728232	LGMN-113975	LGMN	0.3343	0.2143	common	Inhibitory	FALSE	FALSE	TRUE	FALSE	FALSE	FALSE	14	92727831	92748612	GABA&Neuron	Intron (ENST00000555699.5/5641, intron 2 of 11)	-9972	1	2	113975	0.2743	0.2-0.3	54.5056	21.5836	FALSE	FALSE	FALSE	FALSE	FALSE	FALSE	FALSE	FALSE	FALSE	FALSE	FALSE	FALSE
chr14	92750898	92751267	LGMN-113981	LGMN	NA	0.4026	Ctrl	Microglia	FALSE	TRUE	FALSE	FALSE	FALSE	FALSE	14	92748612	92751083	Microglia	Distal Intergenic	-2220	1	1	113981	0.4026	0.4-0.5	NA	101.3799	FALSE	FALSE	FALSE	FALSE	FALSE	FALSE	FALSE	FALSE	FALSE	FALSE	FALSE	FALSE
chr14	92753219	92753575	LGMN-113982	LGMN	NA	0.5646	Ctrl	Microglia	FALSE	TRUE	FALSE	FALSE	FALSE	FALSE	14	92748612	92753397	Microglia	Distal Intergenic	-4541	1	1	113982	0.5646	0.4-0.6	NA	204.6739	FALSE	FALSE	FALSE	FALSE	FALSE	FALSE	FALSE	FALSE	FALSE	FALSE	FALSE	FALSE
chr14	92765583	92765995	LGMN-113984	LGMN	NA	0.2412	Ctrl	Microglia	FALSE	TRUE	FALSE	FALSE	FALSE	FALSE	14	92748612	92765789	Microglia	Distal Intergenic	-16905	1	1	113984	0.2412	0.2-0.3	NA	20.9461	FALSE	FALSE	FALSE	FALSE	FALSE	FALSE	FALSE	FALSE	FALSE	FALSE	FALSE	FALSE
chr14	92768231	92768733	LGMN-113985	LGMN	NA	0.3113	Ctrl	Microglia	FALSE	TRUE	FALSE	FALSE	FALSE	FALSE	14	92748612	92768482	Microglia	Distal Intergenic	-19553	1	1	113985	0.3113	0.3-0.4	NA	51.2113	FALSE	FALSE	FALSE	FALSE	FALSE	FALSE	FALSE	FALSE	FALSE	FALSE	FALSE	FALSE
chr14	92774407	92774905	LGMN-113986	LGMN	NA	0.3429	Ctrl	Microglia	FALSE	TRUE	FALSE	FALSE	FALSE	FALSE	14	92748612	92774656	Microglia	Distal Intergenic	-19400	1	1	113986	0.3429	0.3-0.4	NA	64.257	FALSE	FALSE	FALSE	FALSE	FALSE	FALSE	FALSE	FALSE	FALSE	FALSE	FALSE	FALSE
chr14	92782636	92784165	LGMN-113989	LGMN	0.2081	NA	AD	Excitatory,Inhibitory,Oligodendrocytes,Microglia,Astrocytes,OPCs	TRUE	TRUE	TRUE	TRUE	TRUE	TRUE	14	92748612	92783401	Microglia&Neuron	Distal Intergenic	-10140	6	2	113989	0.2081	0.2-0.3	10.3451	NA	FALSE	FALSE	FALSE	FALSE	FALSE	FALSE	FALSE	FALSE	FALSE	FALSE	FALSE	FALSE
chr14	92951717	92953580	LGMN-114020	LGMN	NA	-0.2065	Ctrl	Inhibitory,Oligodendrocytes,Excitatory,OPCs,Astrocytes,Microglia,Pericytes	TRUE	TRUE	TRUE	TRUE	TRUE	TRUE	14	92748612	92952649	Astrocytes&GABA&GLU&Neuron&Oligodendrocytes	Exon (ENST00000354313.7/3705, exon 9 of 11)	20041	7	5	114020	-0.2065	0.2-0.3	NA	16.2009	TRUE	TRUE	FALSE	FALSE	FALSE	FALSE	FALSE	FALSE	FALSE	FALSE	FALSE	FALSE
chr14	92958463	92959690	LGMN-114022	LGMN	-0.24	NA	AD	Oligodendrocytes,Astrocytes,OPCs,Microglia,Inhibitory,Pericytes,Excitatory	TRUE	TRUE	TRUE	TRUE	TRUE	TRUE	14	92748612	92959077	Astrocytes&Neuron&Oligodendrocytes	Intron (ENST00000354313.7/3705, intron 7 of 10)	26787	7	3	114022	-0.24	0.2-0.3	39.916	NA	TRUE	TRUE	FALSE	FALSE	FALSE	FALSE	FALSE	FALSE	FALSE	FALSE	FALSE	FALSE
chr14	92972632	92974290	LGMN-114027	LGMN	-0.2363	NA	AD	Oligodendrocytes,OPCs,Astrocytes,Excitatory,Inhibitory,Microglia	TRUE	TRUE	TRUE	TRUE	TRUE	TRUE	14	92748612	92973461	Astrocytes&Neuron&Oligodendrocytes	Intron (ENST00000354313.7/3705, intron 5 of 10)	24649	6	3	114027	-0.2363	0.2-0.3	30.7155	NA	TRUE	TRUE	FALSE	FALSE	FALSE	FALSE	FALSE	FALSE	FALSE	FALSE	FALSE	FALSE
chr14	93009335	93009893	LGMN-114040	LGMN	-0.2002	NA	AD	OPCs,Oligodendrocytes,Astrocytes,Microglia,Inhibitory	TRUE	TRUE	TRUE	FALSE	TRUE	TRUE	14	92748612	93009614	Astrocytes&Oligodendrocytes	Intron (ENST00000354313.7/3705, intron 4 of 10)	-10397	5	2	114040	-0.2002	0.2-0.3	25.3026	NA	FALSE	FALSE	FALSE	FALSE	FALSE	FALSE	FALSE	FALSE	FALSE	FALSE	FALSE	FALSE
chr14	93011908	93012341	LGMN-114041	LGMN	-0.2124	NA	AD	Oligodendrocytes,Inhibitory,Microglia	FALSE	TRUE	TRUE	FALSE	TRUE	FALSE	14	92748612	93012125	Neuron&Oligodendrocytes	Intron (ENST00000354313.7/3705, intron 4 of 10)	-12970	3	2	114041	-0.2124	0.2-0.3	29.8307	NA	FALSE	FALSE	FALSE	FALSE	FALSE	FALSE	FALSE	FALSE	FALSE	FALSE	FALSE	FALSE
chr14	93019063	93020379	LGMN-114045	LGMN	-0.2712	-0.2121	common	Astrocytes,Oligodendrocytes,OPCs,Inhibitory,Microglia	TRUE	TRUE	TRUE	FALSE	TRUE	TRUE	14	92748612	93019721	Astrocytes&Neuron&Oligodendrocytes	Intron (ENST00000354313.7/3705, intron 3 of 10)	16501	5	3	114045	-0.24165	0.2-0.3	49.0205	40.2794	TRUE	TRUE	FALSE	FALSE	FALSE	FALSE	FALSE	FALSE	FALSE	FALSE	FALSE	FALSE
chr14	93034403	93034714	LGMN-114050	LGMN	-0.2151	NA	AD	Oligodendrocytes,Excitatory,OPCs	FALSE	FALSE	FALSE	TRUE	TRUE	TRUE	14	92748612	93034559	Neuron&Oligodendrocytes	Intron (ENST00000354313.7/3705, intron 3 of 10)	2166	3	2	114050	-0.2151	0.2-0.3	21.1875	NA	TRUE	TRUE	FALSE	FALSE	FALSE	FALSE	FALSE	FALSE	FALSE	FALSE	FALSE	FALSE
chr14	93035968	93037195	LGMN-114051	LGMN	-0.2648	NA	AD	Pericytes,Oligodendrocytes,OPCs,Astrocytes,Inhibitory,Microglia,Excitatory	TRUE	TRUE	TRUE	TRUE	TRUE	TRUE	14	92748612	93036582	Astrocytes&Neuron&Oligodendrocytes	Promoter	0	7	3	114051	-0.2648	0.2-0.3	48.5405	NA	TRUE	TRUE	FALSE	FALSE	FALSE	FALSE	FALSE	FALSE	FALSE	FALSE	FALSE	FALSE
chr14	93039686	93040861	LGMN-114053	LGMN	-0.2144	NA	AD	Astrocytes,Inhibitory,Excitatory,OPCs,Oligodendrocytes	TRUE	FALSE	TRUE	TRUE	TRUE	TRUE	14	92748612	93040274	Astrocytes&GLU&Neuron&Oligodendrocytes	Intron (ENST00000354313.7/3705, intron 3 of 10)	-2713	5	4	114053	-0.2144	0.2-0.3	20.6361	NA	FALSE	FALSE	FALSE	FALSE	FALSE	FALSE	FALSE	FALSE	FALSE	FALSE	FALSE	FALSE
chr14	93073050	93074942	LGMN-114065	LGMN	NA	0.4438	Ctrl	Microglia,Excitatory,OPCs,Astrocytes	TRUE	TRUE	FALSE	TRUE	FALSE	TRUE	14	92748612	93073996	Microglia&Neuron	Intron (ENST00000354313.7/3705, intron 3 of 10)	5599	4	2	114065	0.4438	0.4-0.5	NA	131.3904	FALSE	FALSE	FALSE	FALSE	FALSE	FALSE	FALSE	FALSE	FALSE	FALSE	FALSE	FALSE
chr14	93105216	93105736	LGMN-114075	LGMN	NA	0.213	Ctrl	Microglia,Astrocytes	TRUE	TRUE	FALSE	FALSE	FALSE	FALSE	14	92748612	93105476	Astrocytes&Microglia	Intron (ENST00000354313.7/3705, intron 2 of 10)	9536	2	2	114075	0.213	0.2-0.3	NA	21.9919	FALSE	FALSE	FALSE	FALSE	FALSE	FALSE	FALSE	FALSE	FALSE	FALSE	FALSE	FALSE
chr14	93107924	93108422	LGMN-114076	LGMN	NA	0.4059	Ctrl	Microglia	FALSE	TRUE	FALSE	FALSE	FALSE	FALSE	14	92748612	93108173	Microglia	Intron (ENST00000354313.7/3705, intron 2 of 10)	6850	1	1	114076	0.4059	0.4-0.5	NA	74.5109	FALSE	FALSE	FALSE	FALSE	FALSE	FALSE	FALSE	FALSE	FALSE	FALSE	FALSE	FALSE
chr11	26993880	26995188	LGR4-61886	LGR4	0.2711	0.3657	common	OPCs,Astrocytes,Excitatory,Inhibitory,Oligodendrocytes	TRUE	FALSE	TRUE	TRUE	TRUE	TRUE	11	26994534	27472314	NA	Promoter	0	5	NA	61886	0.3184	0.3-0.4	27.4773	85.9515	FALSE	FALSE	FALSE	FALSE	FALSE	FALSE	FALSE	FALSE	FALSE	FALSE	FALSE	FALSE
chr11	27039907	27041959	LGR4-61895	LGR4	0.5825	0.7925	common	Astrocytes,OPCs,Inhibitory,Excitatory	TRUE	FALSE	TRUE	TRUE	FALSE	TRUE	11	27040933	27472314	Astrocytes	Promoter	0	4	1	61895	0.6875	>0.6	278.7341	299	FALSE	FALSE	FALSE	FALSE	FALSE	FALSE	FALSE	TRUE	FALSE	FALSE	FALSE	FALSE
chr11	27083923	27084810	LGR4-61903	LGR4	0.2395	0.24	common	OPCs,Astrocytes	TRUE	FALSE	FALSE	FALSE	FALSE	TRUE	11	27084367	27472314	Astrocytes	Intron (ENST00000529202.5/8424, intron 3 of 7)	28498	2	1	61903	0.23975	0.2-0.3	21.591	19.9551	FALSE	FALSE	FALSE	FALSE	FALSE	FALSE	FALSE	FALSE	FALSE	FALSE	FALSE	FALSE
chr11	27185665	27186103	LGR4-61913	LGR4	0.4312	0.4435	common	Astrocytes	TRUE	FALSE	FALSE	FALSE	FALSE	FALSE	11	27185884	27472314	Astrocytes	Intron (ENST00000526061.5/103695435, intron 2 of 3)	32632	1	1	61913	0.43735	0.4-0.5	53.5175	97.3733	TRUE	TRUE	FALSE	FALSE	FALSE	FALSE	FALSE	FALSE	FALSE	FALSE	FALSE	FALSE
chr11	27248088	27249629	LGR4-61924	LGR4	0.6629	0.7834	common	Astrocytes,OPCs	TRUE	FALSE	FALSE	FALSE	FALSE	TRUE	11	27248859	27472314	Astrocytes	Distal Intergenic	-27976	2	1	61924	0.72315	>0.6	299	299	FALSE	FALSE	FALSE	FALSE	FALSE	FALSE	FALSE	TRUE	FALSE	FALSE	FALSE	FALSE
chr11	27390365	27390932	LGR4-61945	LGR4	0.255	0.3954	common	Astrocytes,Oligodendrocytes	TRUE	FALSE	FALSE	FALSE	TRUE	FALSE	11	27390649	27472314	Astrocytes	Intron (ENST00000389858.4/55366, intron 3 of 16)	-4834	2	1	61945	0.3252	0.3-0.4	45.219	85.8851	FALSE	FALSE	FALSE	FALSE	FALSE	FALSE	FALSE	FALSE	FALSE	FALSE	FALSE	FALSE
chr11	27392269	27392957	LGR4-61946	LGR4	0.2843	0.4243	common	Astrocytes	TRUE	FALSE	FALSE	FALSE	FALSE	FALSE	11	27392613	27472314	Astrocytes	Exon (ENST00000389858.4/55366, exon 2 of 17)	-6738	1	1	61946	0.3543	0.3-0.4	39.6176	76.7724	FALSE	FALSE	FALSE	FALSE	FALSE	FALSE	FALSE	FALSE	TRUE	FALSE	FALSE	FALSE
chr11	27404677	27405521	LGR4-61949	LGR4	0.3781	0.5142	common	Oligodendrocytes,Astrocytes	TRUE	FALSE	FALSE	FALSE	TRUE	FALSE	11	27405099	27472314	Astrocytes	Intron (ENST00000389858.4/55366, intron 1 of 16)	-19146	2	1	61949	0.44615	0.4-0.5	54.2826	136.2917	FALSE	FALSE	FALSE	FALSE	FALSE	FALSE	FALSE	TRUE	TRUE	FALSE	FALSE	FALSE
chr11	27423074	27423484	LGR4-61954	LGR4	0.3332	0.3003	common	Astrocytes,Oligodendrocytes	TRUE	FALSE	FALSE	FALSE	TRUE	FALSE	11	27423279	27472314	Astrocytes	Intron (ENST00000389858.4/55366, intron 1 of 16)	-37543	2	1	61954	0.31675	0.3-0.4	34.9355	42.3247	FALSE	FALSE	FALSE	FALSE	FALSE	FALSE	FALSE	FALSE	FALSE	FALSE	FALSE	FALSE
chr11	27437606	27438674	LGR4-61958	LGR4	0.2012	NA	AD	Excitatory,Astrocytes,Inhibitory	TRUE	FALSE	TRUE	TRUE	FALSE	FALSE	11	27438140	27472314	Astrocytes	Intron (ENST00000389858.4/55366, intron 1 of 16)	-33055	3	1	61958	0.2012	0.2-0.3	9.9654	NA	FALSE	FALSE	FALSE	FALSE	FALSE	FALSE	FALSE	FALSE	FALSE	FALSE	FALSE	FALSE
chr11	27443009	27444495	LGR4-61961	LGR4	0.35	0.3154	common	Oligodendrocytes,Inhibitory,Astrocytes,OPCs,Excitatory,Microglia	TRUE	TRUE	TRUE	TRUE	TRUE	TRUE	11	27443752	27472314	Astrocytes&Oligodendrocytes	Intron (ENST00000389858.4/55366, intron 1 of 16)	-27234	6	2	61961	0.3327	0.3-0.4	115.0467	70.6106	FALSE	FALSE	FALSE	FALSE	FALSE	FALSE	FALSE	FALSE	FALSE	FALSE	FALSE	FALSE
chr11	27450352	27451831	LGR4-61963	LGR4	0.2075	0.4117	common	Excitatory,Astrocytes,Inhibitory	TRUE	FALSE	TRUE	TRUE	FALSE	FALSE	11	27451092	27472314	Astrocytes	Intron (ENST00000389858.4/55366, intron 1 of 16)	-19898	3	1	61963	0.3096	0.3-0.4	24.2071	67.7394	FALSE	FALSE	FALSE	FALSE	FALSE	FALSE	FALSE	FALSE	FALSE	FALSE	FALSE	FALSE
chr11	27471027	27473427	LGR4-61968	LGR4	0.2171	0.2968	common	Excitatory,Astrocytes,Inhibitory,Oligodendrocytes,Microglia,OPCs,Pericytes	TRUE	TRUE	TRUE	TRUE	TRUE	TRUE	11	27472227	27472314	Astrocytes&GABA&GLU	Promoter	0	7	3	61968	0.25695	0.2-0.3	15.4588	30.8031	FALSE	FALSE	FALSE	FALSE	FALSE	FALSE	FALSE	FALSE	FALSE	FALSE	FALSE	FALSE
chr11	27718021	27719868	LGR4-62012	LGR4	-0.2504	NA	AD	Excitatory,Inhibitory,Oligodendrocytes,OPCs,Astrocytes	TRUE	FALSE	TRUE	TRUE	TRUE	TRUE	11	27472314	27718945	GLU	Promoter	0	5	1	62012	-0.2504	0.2-0.3	29.5985	NA	TRUE	TRUE	FALSE	FALSE	FALSE	FALSE	FALSE	FALSE	FALSE	FALSE	FALSE	FALSE
chr1	202270659	202271326	LGR6-12259	LGR6	0.248	NA	AD	Astrocytes	TRUE	FALSE	FALSE	FALSE	FALSE	FALSE	1	202193901	202270993	Astrocytes	Intron (ENST00000367278.8/59352, intron 4 of 17)	-4944	1	1	12259	0.248	0.2-0.3	34.1657	NA	FALSE	FALSE	FALSE	FALSE	FALSE	FALSE	FALSE	FALSE	FALSE	FALSE	FALSE	FALSE
chrX	112381507	112382187	LHFPL1-372639	LHFPL1	0.2853	0.217	common	Astrocytes,OPCs	TRUE	FALSE	FALSE	FALSE	FALSE	TRUE	23	112381847	112679938	Astrocytes	Exon (ENST00000605115.1/ENST00000605115.1, exon 1 of 1)	297751	2	1	372639	0.25115	0.2-0.3	21.8111	24.0285	FALSE	FALSE	FALSE	FALSE	FALSE	FALSE	FALSE	FALSE	FALSE	FALSE	FALSE	FALSE
chrX	112662075	112663422	LHFPL1-372652	LHFPL1	NA	0.2841	Ctrl	Astrocytes,Microglia,Excitatory	TRUE	TRUE	FALSE	TRUE	FALSE	FALSE	23	112662749	112679938	Astrocytes&Microglia	Intron (ENST00000371968.8/340596, intron 2 of 3)	16516	3	2	372652	0.2841	0.2-0.3	NA	27.5283	FALSE	FALSE	FALSE	FALSE	FALSE	FALSE	FALSE	FALSE	FALSE	FALSE	FALSE	FALSE
chrX	112703541	112704832	LHFPL1-372659	LHFPL1	0.2498	0.4236	common	Astrocytes	TRUE	FALSE	FALSE	FALSE	FALSE	FALSE	23	112679938	112704187	Astrocytes	Distal Intergenic	-23488	1	1	372659	0.3367	0.3-0.4	25.1874	113.4186	FALSE	FALSE	FALSE	FALSE	FALSE	FALSE	FALSE	FALSE	FALSE	FALSE	FALSE	FALSE
chrX	112742286	112743207	LHFPL1-372664	LHFPL1	NA	0.2673	Ctrl	Astrocytes,Excitatory	TRUE	FALSE	FALSE	TRUE	FALSE	FALSE	23	112679938	112742747	Astrocytes	Distal Intergenic	37581	2	1	372664	0.2673	0.2-0.3	NA	20.6186	FALSE	FALSE	FALSE	FALSE	FALSE	FALSE	FALSE	FALSE	FALSE	FALSE	FALSE	FALSE
chrX	112784380	112785227	LHFPL1-372671	LHFPL1	0.204	0.3245	common	OPCs,Astrocytes,Microglia	TRUE	TRUE	FALSE	FALSE	FALSE	TRUE	23	112679938	112784804	Astrocytes&Microglia	Intron (ENST00000304758.5/154796, intron 8 of 11)	-3593	3	2	372671	0.26425	0.2-0.3	14.814	61.926	FALSE	FALSE	FALSE	FALSE	FALSE	FALSE	FALSE	FALSE	FALSE	FALSE	FALSE	FALSE
chrX	112800863	112801573	LHFPL1-372673	LHFPL1	NA	0.232	Ctrl	Astrocytes,OPCs	TRUE	FALSE	FALSE	FALSE	FALSE	TRUE	23	112679938	112801218	Astrocytes	Intron (ENST00000304758.5/154796, intron 6 of 11)	-20076	2	1	372673	0.232	0.2-0.3	NA	16.7618	FALSE	FALSE	FALSE	FALSE	FALSE	FALSE	FALSE	FALSE	FALSE	FALSE	FALSE	FALSE
chrX	112901776	112902944	LHFPL1-372689	LHFPL1	0.2394	NA	AD	Astrocytes	TRUE	FALSE	FALSE	FALSE	FALSE	FALSE	23	112679938	112902360	Astrocytes	Intron (ENST00000651919.1/101928437, intron 2 of 5)	21214	1	1	372689	0.2394	0.2-0.3	18.1545	NA	FALSE	FALSE	FALSE	FALSE	FALSE	FALSE	FALSE	FALSE	FALSE	FALSE	FALSE	FALSE
chr5	78113598	78113995	LHFPL2-290373	LHFPL2	0.3101	0.405	common	Microglia	FALSE	TRUE	FALSE	FALSE	FALSE	FALSE	5	78113797	78549151	Microglia	Promoter	0	1	1	290373	0.35755	0.3-0.4	32.7917	58.3297	FALSE	FALSE	FALSE	FALSE	FALSE	FALSE	FALSE	FALSE	FALSE	FALSE	FALSE	FALSE
chr5	78268108	78268664	LHFPL2-290385	LHFPL2	0.364	0.209	common	Microglia	FALSE	TRUE	FALSE	FALSE	FALSE	FALSE	5	78268386	78549151	Microglia	Intron (ENST00000519295.5/8546, intron 1 of 26)	26028	1	1	290385	0.2865	0.2-0.3	43.8448	17.3167	FALSE	FALSE	FALSE	FALSE	FALSE	FALSE	FALSE	FALSE	FALSE	FALSE	FALSE	FALSE
chr5	78483493	78484205	LHFPL2-290422	LHFPL2	0.5838	0.5809	common	Microglia	FALSE	TRUE	FALSE	FALSE	FALSE	FALSE	5	78483849	78549151	Microglia	Distal Intergenic	7101	1	1	290422	0.58235	0.4-0.6	158.4066	197.722	FALSE	FALSE	FALSE	FALSE	FALSE	FALSE	FALSE	FALSE	FALSE	FALSE	FALSE	FALSE
chr5	78487910	78488117	LHFPL2-290425	LHFPL2	NA	0.3444	Ctrl	Microglia	FALSE	TRUE	FALSE	FALSE	FALSE	FALSE	5	78488014	78549151	Microglia	3' UTR	3189	1	1	290425	0.3444	0.3-0.4	NA	62.5922	FALSE	FALSE	FALSE	FALSE	FALSE	FALSE	FALSE	FALSE	FALSE	FALSE	FALSE	FALSE
chr5	78495135	78495720	LHFPL2-290427	LHFPL2	NA	0.2502	Ctrl	OPCs,Oligodendrocytes,Microglia,Astrocytes	TRUE	TRUE	FALSE	FALSE	TRUE	TRUE	5	78495428	78549151	Microglia	Intron (ENST00000515007.6/10184, intron 2 of 2)	-3830	4	1	290427	0.2502	0.2-0.3	NA	27.0535	FALSE	FALSE	FALSE	FALSE	FALSE	FALSE	FALSE	FALSE	FALSE	FALSE	FALSE	FALSE
chr5	78501335	78501534	LHFPL2-290430	LHFPL2	0.3185	0.2453	common	Microglia	FALSE	TRUE	FALSE	FALSE	FALSE	FALSE	5	78501435	78549151	Microglia	Intron (ENST00000515007.6/10184, intron 2 of 2)	-10030	1	1	290430	0.2819	0.2-0.3	32.7035	23.8649	FALSE	FALSE	FALSE	FALSE	FALSE	FALSE	FALSE	FALSE	FALSE	FALSE	FALSE	FALSE
chr5	78509652	78510756	LHFPL2-290434	LHFPL2	0.2272	0.2655	common	Inhibitory,Oligodendrocytes,Excitatory,Astrocytes,OPCs,Microglia,Pericytes,Endothelial	TRUE	TRUE	TRUE	TRUE	TRUE	TRUE	5	78510204	78549151	Astrocytes&Microglia&Neuron&Oligodendrocytes	5' UTR	-18347	8	4	290434	0.24635	0.2-0.3	22.2575	26.3306	FALSE	FALSE	FALSE	FALSE	FALSE	FALSE	FALSE	FALSE	FALSE	FALSE	FALSE	FALSE
chr5	78511105	78512570	LHFPL2-290435	LHFPL2	0.2078	0.2907	common	Oligodendrocytes,OPCs,Microglia,Excitatory,Inhibitory	FALSE	TRUE	TRUE	TRUE	TRUE	TRUE	5	78511838	78549151	Microglia&Neuron&Oligodendrocytes	Intron (ENST00000515007.6/10184, intron 1 of 2)	-19800	5	3	290435	0.24925	0.2-0.3	13.6567	30.7502	FALSE	FALSE	FALSE	FALSE	FALSE	FALSE	FALSE	FALSE	FALSE	FALSE	FALSE	FALSE
chr5	78523878	78524224	LHFPL2-290437	LHFPL2	0.2952	0.3054	common	Microglia	FALSE	TRUE	FALSE	FALSE	FALSE	FALSE	5	78524051	78549151	Microglia	Intron (ENST00000515007.6/10184, intron 1 of 2)	24927	1	1	290437	0.3003	0.3-0.4	30.2314	41.5398	FALSE	FALSE	FALSE	FALSE	FALSE	FALSE	FALSE	FALSE	FALSE	FALSE	FALSE	FALSE
chr5	78526993	78527436	LHFPL2-290439	LHFPL2	0.3423	0.4298	common	OPCs,Astrocytes,Pericytes,Microglia	TRUE	TRUE	FALSE	FALSE	FALSE	TRUE	5	78527215	78549151	Microglia	Intron (ENST00000515007.6/10184, intron 1 of 2)	21715	4	1	290439	0.38605	0.3-0.4	41.4521	95.1552	FALSE	FALSE	FALSE	FALSE	FALSE	FALSE	FALSE	FALSE	FALSE	FALSE	FALSE	FALSE
chr5	78533902	78534827	LHFPL2-290441	LHFPL2	0.5477	0.5586	common	Microglia,Excitatory,Inhibitory,Pericytes	FALSE	TRUE	TRUE	TRUE	FALSE	FALSE	5	78534365	78549151	Microglia&Neuron	Intron (ENST00000515007.6/10184, intron 1 of 2)	14324	4	2	290441	0.55315	0.4-0.6	118.9856	178.3524	FALSE	FALSE	FALSE	FALSE	FALSE	FALSE	FALSE	FALSE	FALSE	FALSE	FALSE	FALSE
chr5	78535094	78535359	LHFPL2-290442	LHFPL2	0.4572	0.5088	common	Microglia	FALSE	TRUE	FALSE	FALSE	FALSE	FALSE	5	78535227	78549151	Microglia	Intron (ENST00000515007.6/10184, intron 1 of 2)	13792	1	1	290442	0.483	0.4-0.5	63.9536	165.2777	FALSE	FALSE	FALSE	FALSE	FALSE	FALSE	FALSE	FALSE	FALSE	FALSE	FALSE	FALSE
chr5	78537456	78538171	LHFPL2-290443	LHFPL2	NA	0.2179	Ctrl	Excitatory,Inhibitory,Oligodendrocytes,Astrocytes,OPCs	TRUE	FALSE	TRUE	TRUE	TRUE	TRUE	5	78537814	78549151	NA	Intron (ENST00000515007.6/10184, intron 1 of 2)	10980	5	NA	290443	0.2179	0.2-0.3	NA	14.5175	FALSE	FALSE	FALSE	FALSE	FALSE	FALSE	FALSE	FALSE	FALSE	FALSE	FALSE	FALSE
chr5	78540028	78541024	LHFPL2-290444	LHFPL2	0.3698	0.3552	common	Microglia,Oligodendrocytes,Pericytes,Inhibitory,OPCs,Astrocytes	TRUE	TRUE	TRUE	FALSE	TRUE	TRUE	5	78540526	78549151	Microglia&Neuron&Oligodendrocytes	Intron (ENST00000515007.6/10184, intron 1 of 2)	8127	6	3	290444	0.3625	0.3-0.4	98.5034	89.2262	FALSE	FALSE	FALSE	FALSE	FALSE	FALSE	FALSE	FALSE	TRUE	FALSE	FALSE	FALSE
chr5	78541189	78541536	LHFPL2-290445	LHFPL2	0.4738	0.4902	common	Microglia	FALSE	TRUE	FALSE	FALSE	FALSE	FALSE	5	78541363	78549151	Microglia	Intron (ENST00000515007.6/10184, intron 1 of 2)	7615	1	1	290445	0.482	0.4-0.5	125.192	122.6442	FALSE	FALSE	FALSE	FALSE	FALSE	FALSE	FALSE	FALSE	FALSE	FALSE	FALSE	FALSE
chr5	78544553	78545368	LHFPL2-290446	LHFPL2	0.2854	0.276	common	Excitatory	FALSE	FALSE	FALSE	TRUE	FALSE	FALSE	5	78544961	78549151	Neuron	Intron (ENST00000515007.6/10184, intron 1 of 2)	3783	1	1	290446	0.2807	0.2-0.3	22.7993	31.0947	FALSE	FALSE	FALSE	FALSE	FALSE	FALSE	FALSE	FALSE	FALSE	FALSE	FALSE	FALSE
chr5	78547038	78547525	LHFPL2-290447	LHFPL2	0.2521	0.2789	common	Oligodendrocytes	FALSE	FALSE	FALSE	FALSE	TRUE	FALSE	5	78547282	78549151	NA	Intron (ENST00000515007.6/10184, intron 1 of 2)	1626	1	NA	290447	0.2655	0.2-0.3	33.4353	51.321	FALSE	FALSE	FALSE	FALSE	FALSE	FALSE	FALSE	FALSE	FALSE	FALSE	FALSE	FALSE
chr5	78547619	78548468	LHFPL2-290448	LHFPL2	0.5194	0.5721	common	Pericytes,Microglia,OPCs	FALSE	TRUE	FALSE	FALSE	FALSE	TRUE	5	78548044	78549151	Microglia	Intron (ENST00000515007.6/10184, intron 1 of 2)	683	3	1	290448	0.54575	0.4-0.6	160.8441	276.8223	FALSE	FALSE	FALSE	FALSE	FALSE	FALSE	FALSE	FALSE	FALSE	FALSE	FALSE	FALSE
chr5	78548610	78549519	LHFPL2-290449	LHFPL2	0.7526	0.7008	common	Astrocytes,OPCs,Microglia	TRUE	TRUE	FALSE	FALSE	FALSE	TRUE	5	78549065	78549151	Astrocytes&Microglia	Promoter	0	3	2	290449	0.7267	>0.6	299	299	FALSE	FALSE	FALSE	FALSE	FALSE	FALSE	FALSE	FALSE	FALSE	FALSE	FALSE	FALSE
chr5	78554032	78554350	LHFPL2-290451	LHFPL2	0.3147	0.348	common	Microglia,Excitatory	FALSE	TRUE	FALSE	TRUE	FALSE	FALSE	5	78549151	78554191	Microglia	Intron (ENST00000380345.7/10184, intron 3 of 4)	-4882	2	1	290451	0.33135	0.3-0.4	26.6985	67.2672	FALSE	FALSE	FALSE	FALSE	FALSE	FALSE	FALSE	FALSE	FALSE	FALSE	FALSE	FALSE
chr5	78567823	78569830	LHFPL2-290455	LHFPL2	0.4695	0.3864	common	Oligodendrocytes,OPCs,Astrocytes,Microglia	TRUE	TRUE	FALSE	FALSE	TRUE	TRUE	5	78549151	78568827	Astrocytes&Microglia&Oligodendrocytes	Intron (ENST00000380345.7/10184, intron 2 of 4)	-18673	4	3	290455	0.42795	0.4-0.5	136.02	75.0132	FALSE	FALSE	FALSE	FALSE	FALSE	FALSE	FALSE	FALSE	FALSE	FALSE	FALSE	FALSE
chr5	78574097	78574475	LHFPL2-290456	LHFPL2	0.6553	0.5792	common	Microglia,Oligodendrocytes,Astrocytes	TRUE	TRUE	FALSE	FALSE	TRUE	FALSE	5	78549151	78574286	Microglia	Intron (ENST00000380345.7/10184, intron 2 of 4)	15717	3	1	290456	0.61725	>0.6	225.382	207.9316	FALSE	FALSE	FALSE	FALSE	FALSE	FALSE	FALSE	FALSE	FALSE	FALSE	FALSE	FALSE
chr5	78574674	78575206	LHFPL2-290457	LHFPL2	0.5174	0.4844	common	OPCs,Microglia,Oligodendrocytes,Astrocytes	TRUE	TRUE	FALSE	FALSE	TRUE	TRUE	5	78549151	78574940	Astrocytes&Microglia&Oligodendrocytes	Intron (ENST00000380345.7/10184, intron 2 of 4)	14986	4	3	290457	0.5009	0.4-0.6	138.7133	119.4118	FALSE	FALSE	FALSE	FALSE	FALSE	TRUE	FALSE	FALSE	FALSE	FALSE	FALSE	FALSE
chr5	78577228	78577708	LHFPL2-290460	LHFPL2	0.2836	0.2695	common	Astrocytes	TRUE	FALSE	FALSE	FALSE	FALSE	FALSE	5	78549151	78577468	NA	Intron (ENST00000380345.7/10184, intron 2 of 4)	12484	1	NA	290460	0.27655	0.2-0.3	22.4572	33.1517	FALSE	FALSE	FALSE	FALSE	FALSE	FALSE	FALSE	FALSE	FALSE	FALSE	FALSE	FALSE
chr5	78585838	78586681	LHFPL2-290462	LHFPL2	0.2215	NA	AD	Excitatory,Inhibitory,Microglia	FALSE	TRUE	TRUE	TRUE	FALSE	FALSE	5	78549151	78586260	GABA&GLU&Microglia&Neuron	Intron (ENST00000380345.7/10184, intron 2 of 4)	3511	3	4	290462	0.2215	0.2-0.3	9.666	NA	FALSE	FALSE	FALSE	FALSE	FALSE	FALSE	FALSE	FALSE	FALSE	FALSE	FALSE	FALSE
chr5	78587152	78588255	LHFPL2-290463	LHFPL2	0.52	0.3756	common	Excitatory,Inhibitory,OPCs,Microglia,Astrocytes	TRUE	TRUE	TRUE	TRUE	FALSE	TRUE	5	78549151	78587704	Microglia	Intron (ENST00000380345.7/10184, intron 2 of 4)	1937	5	1	290463	0.4478	0.4-0.5	98.1187	54.9529	FALSE	FALSE	FALSE	FALSE	FALSE	FALSE	FALSE	TRUE	FALSE	FALSE	FALSE	FALSE
chr5	78591834	78592542	LHFPL2-290464	LHFPL2	0.5849	0.5741	common	Astrocytes,Microglia	TRUE	TRUE	FALSE	FALSE	FALSE	FALSE	5	78549151	78592188	Microglia	Intron (ENST00000380345.7/10184, intron 2 of 4)	-1643	2	1	290464	0.5795	0.4-0.6	172.085	185.3429	FALSE	FALSE	FALSE	FALSE	FALSE	FALSE	FALSE	FALSE	TRUE	FALSE	FALSE	FALSE
chr5	78593711	78594314	LHFPL2-290465	LHFPL2	0.5699	0.5732	common	Microglia	FALSE	TRUE	FALSE	FALSE	FALSE	FALSE	5	78549151	78594013	Microglia	Intron (ENST00000380345.7/10184, intron 2 of 4)	-3520	1	1	290465	0.57155	0.4-0.6	134.341	241.416	FALSE	FALSE	FALSE	FALSE	FALSE	FALSE	FALSE	FALSE	FALSE	FALSE	FALSE	FALSE
chr5	78594619	78595593	LHFPL2-290466	LHFPL2	0.2019	NA	AD	Excitatory,Pericytes,OPCs	FALSE	FALSE	FALSE	TRUE	FALSE	TRUE	5	78549151	78595106	Neuron	Intron (ENST00000380345.7/10184, intron 2 of 4)	-4428	3	1	290466	0.2019	0.2-0.3	8.8128	NA	FALSE	FALSE	FALSE	FALSE	FALSE	FALSE	FALSE	FALSE	FALSE	FALSE	FALSE	FALSE
chr5	78627088	78627637	LHFPL2-290473	LHFPL2	0.2644	0.301	common	OPCs,Oligodendrocytes,Microglia,Astrocytes	TRUE	TRUE	FALSE	FALSE	TRUE	TRUE	5	78549151	78627363	Microglia	Intron (ENST00000380345.7/10184, intron 2 of 4)	14525	4	1	290473	0.2827	0.2-0.3	23.18	39.795	FALSE	FALSE	FALSE	FALSE	FALSE	FALSE	FALSE	FALSE	FALSE	FALSE	FALSE	FALSE
chr5	78647357	78650383	LHFPL2-290479	LHFPL2	0.3662	0.3913	common	Excitatory,Microglia,OPCs,Astrocytes,Oligodendrocytes,Inhibitory,Pericytes,Endothelial	TRUE	TRUE	TRUE	TRUE	TRUE	TRUE	5	78549151	78648870	Astrocytes&GABA&Microglia&Neuron	Promoter	0	8	4	290479	0.37875	0.3-0.4	50.6256	79.7117	FALSE	FALSE	FALSE	FALSE	FALSE	FALSE	FALSE	FALSE	FALSE	FALSE	FALSE	FALSE
chr5	78760330	78760769	LHFPL2-290492	LHFPL2	0.6437	0.5828	common	Microglia	FALSE	TRUE	FALSE	FALSE	FALSE	FALSE	5	78549151	78760550	Microglia	Intron (ENST00000514587.1/10184, intron 3 of 3)	9252	1	1	290492	0.61325	>0.6	202.0882	171.5614	FALSE	FALSE	FALSE	FALSE	FALSE	FALSE	FALSE	FALSE	FALSE	FALSE	FALSE	FALSE
chr5	78763459	78764093	LHFPL2-290493	LHFPL2	0.5618	0.3801	common	Microglia	FALSE	TRUE	FALSE	FALSE	FALSE	FALSE	5	78549151	78763776	Microglia	Intron (ENST00000514587.1/10184, intron 3 of 3)	5928	1	1	290493	0.47095	0.4-0.5	110.1735	41.9978	FALSE	FALSE	FALSE	FALSE	FALSE	FALSE	FALSE	TRUE	FALSE	FALSE	FALSE	FALSE
chr5	78771473	78772175	LHFPL2-290494	LHFPL2	0.2554	0.2709	common	Microglia	FALSE	TRUE	FALSE	FALSE	FALSE	FALSE	5	78549151	78771824	Microglia	Distal Intergenic	-1453	1	1	290494	0.26315	0.2-0.3	17.0436	34.5806	FALSE	FALSE	FALSE	FALSE	FALSE	FALSE	FALSE	FALSE	FALSE	FALSE	FALSE	FALSE
chr5	78787723	78788147	LHFPL2-290498	LHFPL2	0.5257	0.4384	common	Microglia	FALSE	TRUE	FALSE	FALSE	FALSE	FALSE	5	78549151	78787935	Microglia	Intron (ENST00000264914.10/411, intron 6 of 7)	-4230	1	1	290498	0.48205	0.4-0.5	124.5185	82.3017	FALSE	FALSE	FALSE	FALSE	FALSE	FALSE	FALSE	FALSE	FALSE	FALSE	FALSE	FALSE
chr5	78894268	78894989	LHFPL2-290520	LHFPL2	0.2814	0.2101	common	Microglia	FALSE	TRUE	FALSE	FALSE	FALSE	FALSE	5	78549151	78894629	NA	Intron (ENST00000264914.10/411, intron 4 of 7)	60385	1	NA	290520	0.24575	0.2-0.3	22.6616	19.4453	TRUE	TRUE	FALSE	FALSE	FALSE	FALSE	FALSE	FALSE	FALSE	FALSE	FALSE	FALSE
chr7	104230425	104232301	LHFPL3-316578	LHFPL3	0.4569	0.4823	common	OPCs,Inhibitory,Oligodendrocytes,Excitatory,Astrocytes,Pericytes,Microglia	TRUE	TRUE	TRUE	TRUE	TRUE	TRUE	7	104231363	104328700	Neuron&Oligodendrocytes	Distal Intergenic	-22379	7	2	316578	0.4696	0.4-0.5	62.6871	94.2011	FALSE	FALSE	FALSE	FALSE	FALSE	FALSE	FALSE	FALSE	FALSE	FALSE	FALSE	FALSE
chr7	104327980	104329693	LHFPL3-316587	LHFPL3	0.622	0.728	common	Inhibitory,OPCs,Excitatory,Oligodendrocytes,Astrocytes,Microglia	TRUE	TRUE	TRUE	TRUE	TRUE	TRUE	7	104328700	104328837	NA	Promoter	0	6	NA	316587	0.675	>0.6	203.0344	299	FALSE	FALSE	FALSE	FALSE	FALSE	FALSE	FALSE	FALSE	FALSE	FALSE	FALSE	FALSE
chr7	104414052	104414827	LHFPL3-316598	LHFPL3	0.3723	0.4089	common	Inhibitory,OPCs,Oligodendrocytes	FALSE	FALSE	TRUE	FALSE	TRUE	TRUE	7	104328700	104414440	Oligodendrocytes	Intron (ENST00000401970.3/375612, intron 1 of 3)	85192	3	1	316598	0.3906	0.3-0.4	59.4175	101.3967	FALSE	FALSE	TRUE	FALSE	FALSE	FALSE	FALSE	FALSE	FALSE	FALSE	FALSE	FALSE
chr7	104534984	104536050	LHFPL3-316608	LHFPL3	0.2139	NA	AD	Inhibitory,OPCs	FALSE	FALSE	TRUE	FALSE	FALSE	TRUE	7	104328700	104535517	NA	Intron (ENST00000401970.3/375612, intron 1 of 3)	-187322	2	NA	316608	0.2139	0.2-0.3	13.6106	NA	FALSE	FALSE	FALSE	FALSE	FALSE	FALSE	FALSE	FALSE	FALSE	FALSE	FALSE	FALSE
chr7	104571299	104571782	LHFPL3-316611	LHFPL3	0.366	0.223	common	OPCs	FALSE	FALSE	FALSE	FALSE	FALSE	TRUE	7	104328700	104571541	NA	Intron (ENST00000401970.3/375612, intron 1 of 3)	-151590	1	NA	316611	0.2945	0.2-0.3	32.9975	20.0913	FALSE	FALSE	FALSE	FALSE	FALSE	FALSE	FALSE	FALSE	FALSE	FALSE	FALSE	FALSE
chr7	104627146	104627867	LHFPL3-316616	LHFPL3	0.6307	0.7166	common	OPCs	FALSE	FALSE	FALSE	FALSE	FALSE	TRUE	7	104328700	104627507	NA	Intron (ENST00000401970.3/375612, intron 1 of 3)	-95505	1	NA	316616	0.67365	>0.6	187.3398	249.1796	FALSE	FALSE	FALSE	FALSE	FALSE	FALSE	FALSE	FALSE	FALSE	FALSE	FALSE	FALSE
chr7	104628077	104628287	LHFPL3-316617	LHFPL3	0.3967	0.3347	common	Inhibitory	FALSE	FALSE	TRUE	FALSE	FALSE	FALSE	7	104328700	104628182	NA	Intron (ENST00000401970.3/375612, intron 1 of 3)	-95085	1	NA	316617	0.3657	0.3-0.4	48.555	35.8373	FALSE	FALSE	FALSE	FALSE	FALSE	FALSE	FALSE	FALSE	FALSE	FALSE	FALSE	FALSE
chr7	104650799	104651681	LHFPL3-316620	LHFPL3	0.4755	0.4012	common	OPCs,Astrocytes,Inhibitory,Oligodendrocytes	TRUE	FALSE	TRUE	FALSE	TRUE	TRUE	7	104328700	104651240	Astrocytes&Oligodendrocytes	Intron (ENST00000401970.3/375612, intron 1 of 3)	-71691	4	2	316620	0.43835	0.4-0.5	92.9675	92.3464	FALSE	FALSE	FALSE	FALSE	FALSE	FALSE	FALSE	FALSE	FALSE	FALSE	FALSE	FALSE
chr7	104794715	104796225	LHFPL3-316642	LHFPL3	0.4764	0.6127	common	Oligodendrocytes,OPCs,Astrocytes	TRUE	FALSE	FALSE	FALSE	TRUE	TRUE	7	104328700	104795470	Astrocytes&Oligodendrocytes	Intron (ENST00000401970.3/375612, intron 2 of 3)	7314	3	2	316642	0.54455	0.4-0.6	150.4512	215.0687	FALSE	FALSE	FALSE	FALSE	FALSE	FALSE	FALSE	TRUE	FALSE	FALSE	FALSE	FALSE
chr7	104804839	104806258	LHFPL3-316643	LHFPL3	0.2189	0.2407	common	Oligodendrocytes,OPCs,Inhibitory,Astrocytes,Excitatory	TRUE	FALSE	TRUE	TRUE	TRUE	TRUE	7	104328700	104805549	Oligodendrocytes	Promoter	-733	5	1	316643	0.2298	0.2-0.3	29.5139	36.209	FALSE	FALSE	FALSE	FALSE	FALSE	FALSE	FALSE	FALSE	FALSE	FALSE	FALSE	FALSE
chr7	104814676	104815487	LHFPL3-316645	LHFPL3	0.5248	0.6479	common	Oligodendrocytes,OPCs,Excitatory	FALSE	FALSE	FALSE	TRUE	TRUE	TRUE	7	104328700	104815082	Oligodendrocytes	Intron (ENST00000401970.3/375612, intron 2 of 3)	-10570	3	1	316645	0.58635	0.4-0.6	102.8904	233.8187	FALSE	FALSE	FALSE	FALSE	FALSE	FALSE	FALSE	FALSE	FALSE	FALSE	FALSE	FALSE
chr7	104820105	104820707	LHFPL3-316647	LHFPL3	0.3395	0.2997	common	Inhibitory,OPCs,Oligodendrocytes	FALSE	FALSE	TRUE	FALSE	TRUE	TRUE	7	104328700	104820406	Oligodendrocytes	Intron (ENST00000401970.3/375612, intron 2 of 3)	-15999	3	1	316647	0.3196	0.3-0.4	36.8327	31.6012	FALSE	FALSE	FALSE	FALSE	FALSE	FALSE	FALSE	FALSE	FALSE	FALSE	FALSE	FALSE
chr7	104327980	104329693	LHFPL3-AS1-316587	LHFPL3-AS1	0.4921	0.5879	common	Inhibitory,OPCs,Excitatory,Oligodendrocytes,Astrocytes,Microglia	TRUE	TRUE	TRUE	TRUE	TRUE	TRUE	7	104328837	104757748	NA	Promoter	0	6	NA	316587	0.54	0.4-0.6	127.2721	269.9016	FALSE	FALSE	FALSE	FALSE	FALSE	FALSE	FALSE	FALSE	FALSE	FALSE	FALSE	FALSE
chr7	104414052	104414827	LHFPL3-AS1-316598	LHFPL3-AS1	0.289	0.3036	common	Inhibitory,OPCs,Oligodendrocytes	FALSE	FALSE	TRUE	FALSE	TRUE	TRUE	7	104414440	104757748	Oligodendrocytes	Intron (ENST00000401970.3/375612, intron 1 of 3)	85192	3	1	316598	0.2963	0.2-0.3	33.163	55.8699	FALSE	FALSE	FALSE	FALSE	FALSE	FALSE	FALSE	FALSE	FALSE	FALSE	FALSE	FALSE
chr7	104571299	104571782	LHFPL3-AS1-316611	LHFPL3-AS1	0.3514	NA	AD	OPCs	FALSE	FALSE	FALSE	FALSE	FALSE	TRUE	7	104571541	104757748	NA	Intron (ENST00000401970.3/375612, intron 1 of 3)	-151590	1	NA	316611	0.3514	0.3-0.4	29.0707	NA	FALSE	FALSE	FALSE	FALSE	FALSE	FALSE	FALSE	FALSE	FALSE	FALSE	FALSE	FALSE
chr7	104627146	104627867	LHFPL3-AS1-316616	LHFPL3-AS1	0.5095	0.5454	common	OPCs	FALSE	FALSE	FALSE	FALSE	FALSE	TRUE	7	104627507	104757748	NA	Intron (ENST00000401970.3/375612, intron 1 of 3)	-95505	1	NA	316616	0.52745	0.4-0.6	123.8405	151.274	FALSE	FALSE	FALSE	FALSE	FALSE	FALSE	FALSE	FALSE	FALSE	FALSE	FALSE	FALSE
chr7	104628077	104628287	LHFPL3-AS1-316617	LHFPL3-AS1	0.2983	0.3131	common	Inhibitory	FALSE	FALSE	TRUE	FALSE	FALSE	FALSE	7	104628182	104757748	NA	Intron (ENST00000401970.3/375612, intron 1 of 3)	-95085	1	NA	316617	0.3057	0.3-0.4	27.4252	36.0175	FALSE	FALSE	FALSE	FALSE	FALSE	FALSE	FALSE	FALSE	FALSE	FALSE	FALSE	FALSE
chr7	104650799	104651681	LHFPL3-AS1-316620	LHFPL3-AS1	0.3395	0.3082	common	OPCs,Astrocytes,Inhibitory,Oligodendrocytes	TRUE	FALSE	TRUE	FALSE	TRUE	TRUE	7	104651240	104757748	Astrocytes&Oligodendrocytes	Intron (ENST00000401970.3/375612, intron 1 of 3)	-71691	4	2	316620	0.32385	0.3-0.4	45.2348	52.7521	FALSE	FALSE	FALSE	FALSE	FALSE	FALSE	FALSE	FALSE	FALSE	FALSE	FALSE	FALSE
chr7	104794715	104796225	LHFPL3-AS1-316642	LHFPL3-AS1	0.4225	0.4978	common	Oligodendrocytes,OPCs,Astrocytes	TRUE	FALSE	FALSE	FALSE	TRUE	TRUE	7	104757748	104795470	Astrocytes&Oligodendrocytes	Intron (ENST00000401970.3/375612, intron 2 of 3)	7314	3	2	316642	0.46015	0.4-0.5	120.4993	140.7069	FALSE	FALSE	FALSE	FALSE	FALSE	FALSE	FALSE	TRUE	FALSE	FALSE	FALSE	FALSE
chr7	104804839	104806258	LHFPL3-AS1-316643	LHFPL3-AS1	NA	0.2122	Ctrl	Oligodendrocytes,OPCs,Inhibitory,Astrocytes,Excitatory	TRUE	FALSE	TRUE	TRUE	TRUE	TRUE	7	104757748	104805549	Oligodendrocytes	Promoter	-733	5	1	316643	0.2122	0.2-0.3	NA	26.517	FALSE	FALSE	FALSE	FALSE	FALSE	FALSE	FALSE	FALSE	FALSE	FALSE	FALSE	FALSE
chr7	104814676	104815487	LHFPL3-AS1-316645	LHFPL3-AS1	0.4167	0.5057	common	Oligodendrocytes,OPCs,Excitatory	FALSE	FALSE	FALSE	TRUE	TRUE	TRUE	7	104757748	104815082	Oligodendrocytes	Intron (ENST00000401970.3/375612, intron 2 of 3)	-10570	3	1	316645	0.4612	0.4-0.5	60.7273	144.1246	FALSE	FALSE	FALSE	FALSE	FALSE	FALSE	FALSE	FALSE	FALSE	FALSE	FALSE	FALSE
chr7	104820105	104820707	LHFPL3-AS1-316647	LHFPL3-AS1	0.2636	0.2318	common	Inhibitory,OPCs,Oligodendrocytes	FALSE	FALSE	TRUE	FALSE	TRUE	TRUE	7	104757748	104820406	Oligodendrocytes	Intron (ENST00000401970.3/375612, intron 2 of 3)	-15999	3	1	316647	0.2477	0.2-0.3	22.1316	19.9683	FALSE	FALSE	FALSE	FALSE	FALSE	FALSE	FALSE	FALSE	FALSE	FALSE	FALSE	FALSE
chr7	104852257	104852803	LHFPL3-AS1-316655	LHFPL3-AS1	0.3617	0.3813	common	OPCs	FALSE	FALSE	FALSE	FALSE	FALSE	TRUE	7	104757748	104852530	NA	Intron (ENST00000401970.3/375612, intron 3 of 3)	-48151	1	NA	316655	0.3715	0.3-0.4	41.3114	57.9005	FALSE	FALSE	FALSE	FALSE	FALSE	FALSE	FALSE	FALSE	FALSE	FALSE	FALSE	FALSE
chr7	104855733	104856309	LHFPL3-AS1-316656	LHFPL3-AS1	0.3474	0.3281	common	OPCs	FALSE	FALSE	FALSE	FALSE	FALSE	TRUE	7	104757748	104856021	NA	Intron (ENST00000401970.3/375612, intron 3 of 3)	-51627	1	NA	316656	0.33775	0.3-0.4	27.421	50.877	FALSE	FALSE	FALSE	FALSE	FALSE	FALSE	FALSE	FALSE	FALSE	FALSE	FALSE	FALSE
chr7	104873048	104873963	LHFPL3-AS1-316660	LHFPL3-AS1	0.2083	NA	AD	OPCs,Excitatory	FALSE	FALSE	FALSE	TRUE	FALSE	TRUE	7	104757748	104873506	NA	Intron (ENST00000401970.3/375612, intron 3 of 3)	52667	2	NA	316660	0.2083	0.2-0.3	9.0641	NA	FALSE	FALSE	FALSE	FALSE	FALSE	FALSE	FALSE	FALSE	FALSE	FALSE	FALSE	FALSE
chr7	104571299	104571782	LHFPL3-AS2-316611	LHFPL3-AS2	0.2252	NA	AD	OPCs	FALSE	FALSE	FALSE	FALSE	FALSE	TRUE	7	104571541	104926630	NA	Intron (ENST00000401970.3/375612, intron 1 of 3)	-151590	1	NA	316611	0.2252	0.2-0.3	17.018	NA	FALSE	FALSE	FALSE	FALSE	FALSE	FALSE	FALSE	FALSE	FALSE	FALSE	FALSE	FALSE
chr7	104627146	104627867	LHFPL3-AS2-316616	LHFPL3-AS2	0.3355	0.3546	common	OPCs	FALSE	FALSE	FALSE	FALSE	FALSE	TRUE	7	104627507	104926630	NA	Intron (ENST00000401970.3/375612, intron 1 of 3)	-95505	1	NA	316616	0.34505	0.3-0.4	60.6908	82.5073	FALSE	FALSE	FALSE	FALSE	FALSE	FALSE	FALSE	FALSE	FALSE	FALSE	FALSE	FALSE
chr7	104628077	104628287	LHFPL3-AS2-316617	LHFPL3-AS2	0.2253	NA	AD	Inhibitory	FALSE	FALSE	TRUE	FALSE	FALSE	FALSE	7	104628182	104926630	NA	Intron (ENST00000401970.3/375612, intron 1 of 3)	-95085	1	NA	316617	0.2253	0.2-0.3	14.4139	NA	FALSE	FALSE	FALSE	FALSE	FALSE	FALSE	FALSE	FALSE	FALSE	FALSE	FALSE	FALSE
chr7	104650799	104651681	LHFPL3-AS2-316620	LHFPL3-AS2	0.2412	0.2386	common	OPCs,Astrocytes,Inhibitory,Oligodendrocytes	TRUE	FALSE	TRUE	FALSE	TRUE	TRUE	7	104651240	104926630	Astrocytes&Oligodendrocytes	Intron (ENST00000401970.3/375612, intron 1 of 3)	-71691	4	2	316620	0.2399	0.2-0.3	30.5205	45.5882	FALSE	FALSE	FALSE	FALSE	FALSE	FALSE	FALSE	FALSE	FALSE	FALSE	FALSE	FALSE
chr7	104794715	104796225	LHFPL3-AS2-316642	LHFPL3-AS2	0.296	0.3094	common	Oligodendrocytes,OPCs,Astrocytes	TRUE	FALSE	FALSE	FALSE	TRUE	TRUE	7	104795470	104926630	Astrocytes&Oligodendrocytes	Intron (ENST00000401970.3/375612, intron 2 of 3)	7314	3	2	316642	0.3027	0.3-0.4	58.1121	56.4901	FALSE	FALSE	FALSE	FALSE	FALSE	FALSE	FALSE	TRUE	FALSE	FALSE	FALSE	FALSE
chr7	104814676	104815487	LHFPL3-AS2-316645	LHFPL3-AS2	0.251	0.3277	common	Oligodendrocytes,OPCs,Excitatory	FALSE	FALSE	FALSE	TRUE	TRUE	TRUE	7	104815082	104926630	Oligodendrocytes	Intron (ENST00000401970.3/375612, intron 2 of 3)	-10570	3	1	316645	0.28935	0.2-0.3	25.3269	48.1566	FALSE	FALSE	FALSE	FALSE	FALSE	FALSE	FALSE	FALSE	FALSE	FALSE	FALSE	FALSE
chr7	104852257	104852803	LHFPL3-AS2-316655	LHFPL3-AS2	0.2303	0.2893	common	OPCs	FALSE	FALSE	FALSE	FALSE	FALSE	TRUE	7	104852530	104926630	NA	Intron (ENST00000401970.3/375612, intron 3 of 3)	-48151	1	NA	316655	0.2598	0.2-0.3	18.6444	47.4571	FALSE	FALSE	FALSE	FALSE	FALSE	FALSE	FALSE	FALSE	FALSE	FALSE	FALSE	FALSE
chr7	104855733	104856309	LHFPL3-AS2-316656	LHFPL3-AS2	0.2819	NA	AD	OPCs	FALSE	FALSE	FALSE	FALSE	FALSE	TRUE	7	104856021	104926630	NA	Intron (ENST00000401970.3/375612, intron 3 of 3)	-51627	1	NA	316656	0.2819	0.2-0.3	20.4781	NA	FALSE	FALSE	FALSE	FALSE	FALSE	FALSE	FALSE	FALSE	FALSE	FALSE	FALSE	FALSE
chr3	10005885	10006322	LHFPL4-223688	LHFPL4	0.2815	0.2812	common	Excitatory	FALSE	FALSE	FALSE	TRUE	FALSE	FALSE	3	9553822	10006104	Neuron	Exon (ENST00000383808.7/55831, exon 4 of 5)	2158	1	1	223688	0.28135	0.2-0.3	22.7529	27.6844	FALSE	FALSE	FALSE	FALSE	FALSE	FALSE	FALSE	FALSE	FALSE	FALSE	FALSE	FALSE
chr3	9056156	9056972	LHFPL4-249659	LHFPL4	NA	-0.3037	Ctrl	Oligodendrocytes,Astrocytes	TRUE	FALSE	FALSE	FALSE	TRUE	FALSE	3	9056564	9553822	Oligodendrocytes	Exon (ENST00000383836.8/9901, exon 8 of 22)	-6803	2	1	249659	-0.3037	0.3-0.4	NA	35.4283	FALSE	FALSE	FALSE	FALSE	FALSE	FALSE	FALSE	FALSE	FALSE	FALSE	FALSE	FALSE
chr3	9067046	9068392	LHFPL4-249661	LHFPL4	0.3269	0.3621	common	Oligodendrocytes,Inhibitory,Astrocytes,OPCs,Excitatory	TRUE	FALSE	TRUE	TRUE	TRUE	TRUE	3	9067719	9553822	Astrocytes&GABA&GLU&Neuron	Intron (ENST00000383836.8/9901, intron 4 of 21)	-1517	5	4	249661	0.3445	0.3-0.4	30.7185	51.1393	FALSE	FALSE	FALSE	FALSE	FALSE	FALSE	FALSE	FALSE	FALSE	FALSE	FALSE	FALSE
chr3	9072099	9073810	LHFPL4-249663	LHFPL4	0.475	0.4512	common	Excitatory,Inhibitory	FALSE	FALSE	TRUE	TRUE	FALSE	FALSE	3	9072955	9553822	GABA&Neuron	Intron (ENST00000383836.8/9901, intron 4 of 21)	-6570	2	2	249663	0.4631	0.4-0.5	67.269	78.3264	FALSE	FALSE	FALSE	FALSE	FALSE	FALSE	FALSE	FALSE	FALSE	FALSE	FALSE	FALSE
chr3	9098602	9100071	LHFPL4-249671	LHFPL4	-0.3801	-0.4232	common	Oligodendrocytes,Astrocytes,Inhibitory,OPCs	TRUE	FALSE	TRUE	FALSE	TRUE	TRUE	3	9099337	9553822	Astrocytes&Neuron&Oligodendrocytes	Intron (ENST00000383836.8/9901, intron 3 of 21)	-17316	4	3	249671	-0.40165	0.4-0.5	82.0119	106.9472	FALSE	FALSE	FALSE	FALSE	FALSE	FALSE	FALSE	FALSE	FALSE	FALSE	FALSE	FALSE
chr3	9100172	9101680	LHFPL4-249672	LHFPL4	-0.2719	-0.3539	common	Microglia,Oligodendrocytes,Excitatory	FALSE	TRUE	FALSE	TRUE	TRUE	FALSE	3	9100926	9553822	Microglia&Neuron&Oligodendrocytes	Exon (ENST00000669128.1/ENST00000669128.1, exon 1 of 2)	-18886	3	3	249672	-0.3129	0.3-0.4	35.0648	78.0765	FALSE	FALSE	FALSE	FALSE	FALSE	FALSE	FALSE	FALSE	FALSE	FALSE	FALSE	FALSE
chr3	9108763	9109844	LHFPL4-249673	LHFPL4	0.4255	0.3769	common	Excitatory,Microglia,Inhibitory	FALSE	TRUE	TRUE	TRUE	FALSE	FALSE	3	9109304	9553822	GLU&Neuron	Intron (ENST00000383836.8/9901, intron 2 of 21)	15133	3	2	249673	0.4012	0.4-0.5	50.2051	52.8227	FALSE	FALSE	FALSE	FALSE	FALSE	FALSE	FALSE	FALSE	FALSE	FALSE	FALSE	FALSE
chr3	9111263	9112430	LHFPL4-249675	LHFPL4	0.3892	0.3629	common	Astrocytes,Excitatory,Inhibitory,OPCs	TRUE	FALSE	TRUE	TRUE	FALSE	TRUE	3	9111847	9553822	Astrocytes&GABA&GLU&Neuron	Intron (ENST00000383836.8/9901, intron 2 of 21)	12547	4	4	249675	0.37605	0.3-0.4	43.782	58.0312	FALSE	FALSE	FALSE	FALSE	FALSE	FALSE	FALSE	FALSE	FALSE	FALSE	FALSE	FALSE
chr3	9116345	9117587	LHFPL4-249676	LHFPL4	0.4065	0.4353	common	Excitatory,Inhibitory	FALSE	FALSE	TRUE	TRUE	FALSE	FALSE	3	9116966	9553822	Neuron	Intron (ENST00000383836.8/9901, intron 2 of 21)	7390	2	1	249676	0.4209	0.4-0.5	48.8526	69.4358	FALSE	FALSE	FALSE	FALSE	FALSE	FALSE	FALSE	FALSE	FALSE	FALSE	FALSE	FALSE
chr3	9121086	9121931	LHFPL4-249677	LHFPL4	NA	-0.2253	Ctrl	OPCs,Oligodendrocytes,Astrocytes,Inhibitory	TRUE	FALSE	TRUE	FALSE	TRUE	TRUE	3	9121509	9553822	Astrocytes&Neuron&Oligodendrocytes	Intron (ENST00000383836.8/9901, intron 2 of 21)	3046	4	3	249677	-0.2253	0.2-0.3	NA	18.3234	FALSE	FALSE	FALSE	FALSE	FALSE	FALSE	FALSE	FALSE	FALSE	FALSE	FALSE	FALSE
chr3	9123685	9124485	LHFPL4-249678	LHFPL4	0.274	0.2244	common	Excitatory,OPCs,Astrocytes,Microglia	TRUE	TRUE	FALSE	TRUE	FALSE	TRUE	3	9124085	9553822	Astrocytes&Neuron	Intron (ENST00000383836.8/9901, intron 2 of 21)	492	4	2	249678	0.2492	0.2-0.3	19.5213	17.863	FALSE	FALSE	FALSE	FALSE	FALSE	FALSE	FALSE	FALSE	FALSE	FALSE	FALSE	FALSE
chr3	9124500	9125041	LHFPL4-249679	LHFPL4	0.2195	0.233	common	Excitatory,Inhibitory	FALSE	FALSE	TRUE	TRUE	FALSE	FALSE	3	9124771	9553822	Neuron	Promoter	0	2	1	249679	0.22625	0.2-0.3	12.3222	16.1936	FALSE	FALSE	FALSE	FALSE	FALSE	FALSE	FALSE	FALSE	FALSE	FALSE	FALSE	FALSE
chr3	9130147	9131304	LHFPL4-249681	LHFPL4	0.2828	0.299	common	Microglia,Excitatory,Inhibitory,Astrocytes,OPCs	TRUE	TRUE	TRUE	TRUE	FALSE	TRUE	3	9130726	9553822	Astrocytes&Neuron	Intron (ENST00000383836.8/9901, intron 1 of 21)	-5171	5	2	249681	0.2909	0.2-0.3	20.9188	27.8819	FALSE	FALSE	FALSE	FALSE	FALSE	FALSE	FALSE	FALSE	FALSE	FALSE	FALSE	FALSE
chr3	9137037	9137478	LHFPL4-249686	LHFPL4	0.2697	0.299	common	Excitatory	FALSE	FALSE	FALSE	TRUE	FALSE	FALSE	3	9137258	9553822	Neuron	Intron (ENST00000383836.8/9901, intron 1 of 21)	-12061	1	1	249686	0.28435	0.2-0.3	19.5495	27.9643	FALSE	FALSE	FALSE	FALSE	FALSE	FALSE	FALSE	FALSE	FALSE	FALSE	FALSE	FALSE
chr3	9142438	9143543	LHFPL4-249691	LHFPL4	0.3497	0.3759	common	OPCs,Astrocytes,Excitatory,Oligodendrocytes,Inhibitory	TRUE	FALSE	TRUE	TRUE	TRUE	TRUE	3	9142991	9553822	Astrocytes&Neuron	Intron (ENST00000383836.8/9901, intron 1 of 21)	-17462	5	2	249691	0.3628	0.3-0.4	31.8361	42.2038	FALSE	FALSE	FALSE	FALSE	FALSE	FALSE	FALSE	FALSE	FALSE	FALSE	FALSE	FALSE
chr3	9147407	9148453	LHFPL4-249693	LHFPL4	0.4339	0.4854	common	Inhibitory,Excitatory	FALSE	FALSE	TRUE	TRUE	FALSE	FALSE	3	9147930	9553822	GLU&Neuron	Intron (ENST00000383836.8/9901, intron 1 of 21)	-22431	2	2	249693	0.45965	0.4-0.5	56.2591	97.1584	FALSE	FALSE	FALSE	FALSE	FALSE	FALSE	FALSE	FALSE	FALSE	FALSE	FALSE	FALSE
chr3	9153685	9154673	LHFPL4-249694	LHFPL4	0.3703	0.3878	common	Excitatory,Oligodendrocytes,Inhibitory,Pericytes,OPCs,Astrocytes	TRUE	FALSE	TRUE	TRUE	TRUE	TRUE	3	9154179	9553822	Astrocytes&GABA&GLU&Neuron&Oligodendrocytes	Intron (ENST00000383836.8/9901, intron 1 of 21)	-28709	6	5	249694	0.37905	0.3-0.4	40.1273	58.776	FALSE	FALSE	FALSE	FALSE	FALSE	FALSE	FALSE	FALSE	FALSE	FALSE	FALSE	FALSE
chr3	9165107	9165867	LHFPL4-249696	LHFPL4	0.285	0.3629	common	Excitatory,Inhibitory	FALSE	FALSE	TRUE	TRUE	FALSE	FALSE	3	9165487	9553822	GLU&Neuron	Intron (ENST00000383836.8/9901, intron 1 of 21)	-26626	2	2	249696	0.32395	0.3-0.4	19.5188	39.4427	FALSE	FALSE	FALSE	FALSE	FALSE	FALSE	FALSE	FALSE	FALSE	FALSE	FALSE	FALSE
chr3	9172544	9174105	LHFPL4-249698	LHFPL4	NA	-0.2451	Ctrl	OPCs,Oligodendrocytes,Inhibitory,Microglia,Astrocytes,Excitatory,Endothelial	TRUE	TRUE	TRUE	TRUE	TRUE	TRUE	3	9173325	9553822	Astrocytes&Microglia&Neuron&Oligodendrocytes	Intron (ENST00000383836.8/9901, intron 1 of 21)	-18388	7	4	249698	-0.2451	0.2-0.3	NA	18.0347	FALSE	FALSE	FALSE	FALSE	FALSE	FALSE	FALSE	FALSE	FALSE	FALSE	FALSE	FALSE
chr3	9201930	9202952	LHFPL4-249707	LHFPL4	-0.2993	-0.3253	common	Oligodendrocytes,Astrocytes	TRUE	FALSE	FALSE	FALSE	TRUE	FALSE	3	9202441	9553822	Astrocytes&Oligodendrocytes	Intron (ENST00000383836.8/9901, intron 1 of 21)	9396	2	2	249707	-0.3123	0.3-0.4	43.4046	47.3333	FALSE	FALSE	FALSE	FALSE	FALSE	FALSE	FALSE	FALSE	FALSE	FALSE	FALSE	FALSE
chr3	9203904	9205080	LHFPL4-249708	LHFPL4	-0.3208	-0.3617	common	Oligodendrocytes,Astrocytes,Excitatory,OPCs,Inhibitory,Microglia	TRUE	TRUE	TRUE	TRUE	TRUE	TRUE	3	9204492	9553822	Astrocytes&Neuron&Oligodendrocytes	Intron (ENST00000383836.8/9901, intron 1 of 21)	11370	6	3	249708	-0.34125	0.3-0.4	46.5372	50.9076	FALSE	FALSE	FALSE	FALSE	FALSE	FALSE	FALSE	FALSE	FALSE	FALSE	FALSE	FALSE
chr3	9209748	9210409	LHFPL4-249711	LHFPL4	0.3602	0.3432	common	Excitatory,Inhibitory	FALSE	FALSE	TRUE	TRUE	FALSE	FALSE	3	9210079	9553822	Neuron	Intron (ENST00000383836.8/9901, intron 1 of 21)	6351	2	1	249711	0.3517	0.3-0.4	35.6461	44.2755	FALSE	FALSE	FALSE	FALSE	FALSE	FALSE	FALSE	FALSE	FALSE	FALSE	FALSE	FALSE
chr3	9224496	9225428	LHFPL4-249716	LHFPL4	0.2852	0.2883	common	Excitatory,Oligodendrocytes,OPCs,Microglia	FALSE	TRUE	FALSE	TRUE	TRUE	TRUE	3	9224962	9553822	Neuron	Intron (ENST00000383836.8/9901, intron 1 of 21)	7602	4	1	249716	0.28675	0.2-0.3	21.56	29.4705	FALSE	FALSE	FALSE	FALSE	FALSE	FALSE	FALSE	FALSE	FALSE	FALSE	FALSE	FALSE
chr3	9226103	9226626	LHFPL4-249717	LHFPL4	0.2757	0.2706	common	Excitatory	FALSE	FALSE	FALSE	TRUE	FALSE	FALSE	3	9226365	9553822	Neuron	Intron (ENST00000383836.8/9901, intron 1 of 21)	9209	1	1	249717	0.27315	0.2-0.3	18.4984	26.9675	FALSE	FALSE	FALSE	FALSE	FALSE	FALSE	FALSE	FALSE	FALSE	FALSE	FALSE	FALSE
chr3	9279566	9281302	LHFPL4-249727	LHFPL4	0.2598	0.2037	common	Astrocytes,Excitatory,Inhibitory,OPCs,Oligodendrocytes,Microglia	TRUE	TRUE	TRUE	TRUE	TRUE	TRUE	3	9280434	9553822	Astrocytes&GABA&GLU&Neuron	Intron (ENST00000490889.2/9901, intron 3 of 3)	29825	6	4	249727	0.23175	0.2-0.3	18.2318	17.0147	FALSE	FALSE	FALSE	FALSE	FALSE	FALSE	FALSE	FALSE	FALSE	FALSE	FALSE	FALSE
chr3	9301194	9302955	LHFPL4-249732	LHFPL4	0.311	0.3267	common	Excitatory,Inhibitory,Oligodendrocytes,OPCs,Astrocytes,Microglia,Pericytes	TRUE	TRUE	TRUE	TRUE	TRUE	TRUE	3	9302075	9553822	Astrocytes&GABA&GLU&Microglia&Neuron&Oligodendrocytes	Intron (ENST00000490889.2/9901, intron 3 of 3)	51453	7	6	249732	0.31885	0.3-0.4	26.1041	32.2697	FALSE	FALSE	FALSE	FALSE	FALSE	FALSE	FALSE	FALSE	FALSE	FALSE	FALSE	FALSE
chr3	9316461	9317641	LHFPL4-249734	LHFPL4	-0.2532	-0.2619	common	Astrocytes,Oligodendrocytes,OPCs,Pericytes,Inhibitory,Microglia,Excitatory	TRUE	TRUE	TRUE	TRUE	TRUE	TRUE	3	9317051	9553822	Astrocytes&Oligodendrocytes	Intron (ENST00000490889.2/9901, intron 3 of 3)	45300	7	2	249734	-0.25755	0.2-0.3	44.542	62.1568	FALSE	FALSE	FALSE	FALSE	FALSE	FALSE	FALSE	FALSE	FALSE	FALSE	FALSE	FALSE
chr3	9346985	9348637	LHFPL4-249739	LHFPL4	0.4249	0.3727	common	Excitatory,Inhibitory,Astrocytes	TRUE	FALSE	TRUE	TRUE	FALSE	FALSE	3	9347811	9553822	Astrocytes&Neuron	Exon (ENST00000397343.2/ENST00000397343.2, exon 1 of 1)	14304	3	2	249739	0.3988	0.3-0.4	57.1333	62.4885	FALSE	FALSE	FALSE	FALSE	FALSE	FALSE	FALSE	FALSE	FALSE	FALSE	FALSE	FALSE
chr3	9383411	9385020	LHFPL4-249746	LHFPL4	0.2499	0.2813	common	Excitatory	FALSE	FALSE	FALSE	TRUE	FALSE	FALSE	3	9384216	9553822	Neuron	3' UTR	232	1	1	249746	0.2656	0.2-0.3	15.2188	22.7922	FALSE	FALSE	FALSE	FALSE	FALSE	FALSE	FALSE	FALSE	FALSE	FALSE	FALSE	FALSE
chr3	9396115	9398663	LHFPL4-249760	LHFPL4	-0.3455	-0.468	common	Excitatory,Inhibitory,Oligodendrocytes,Microglia,Astrocytes,Pericytes,OPCs,Endothelial	TRUE	TRUE	TRUE	TRUE	TRUE	TRUE	3	9397389	9553822	GABA&GLU	Promoter	0	8	2	249760	-0.40675	0.4-0.5	65.2958	138.3711	FALSE	FALSE	FALSE	FALSE	FALSE	FALSE	FALSE	FALSE	FALSE	FALSE	FALSE	FALSE
chr3	9402520	9403162	LHFPL4-249773	LHFPL4	-0.2812	NA	AD	Oligodendrocytes,OPCs	FALSE	FALSE	FALSE	FALSE	TRUE	TRUE	3	9402841	9553822	Oligodendrocytes	Intron (ENST00000431285.5/55209, intron 1 of 9)	-3942	2	1	249773	-0.2812	0.2-0.3	36.9936	NA	FALSE	FALSE	FALSE	FALSE	FALSE	FALSE	FALSE	FALSE	FALSE	FALSE	FALSE	FALSE
chr3	9422178	9423430	LHFPL4-249808	LHFPL4	-0.3194	-0.3939	common	Oligodendrocytes,Microglia,OPCs,Astrocytes,Excitatory,Inhibitory,Pericytes,Endothelial	TRUE	TRUE	TRUE	TRUE	TRUE	TRUE	3	9422804	9553822	Astrocytes&Microglia&Neuron&Oligodendrocytes	Promoter	0	8	4	249808	-0.35665	0.3-0.4	43.0648	72.666	FALSE	FALSE	FALSE	FALSE	FALSE	FALSE	FALSE	FALSE	FALSE	FALSE	FALSE	FALSE
chr3	9494504	9495181	LHFPL4-249859	LHFPL4	0.3099	0.3004	common	Excitatory,Inhibitory	FALSE	FALSE	TRUE	TRUE	FALSE	FALSE	3	9494843	9553822	NA	Distal Intergenic	19455	2	NA	249859	0.30515	0.3-0.4	24.4196	29.4021	FALSE	FALSE	FALSE	FALSE	FALSE	FALSE	FALSE	FALSE	FALSE	FALSE	FALSE	FALSE
chr3	9503095	9503516	LHFPL4-249862	LHFPL4	0.2001	0.2515	common	Oligodendrocytes,OPCs,Inhibitory,Excitatory,Astrocytes,Microglia	TRUE	TRUE	TRUE	TRUE	TRUE	TRUE	3	9503306	9553822	NA	Intron (ENST00000287585.8/375323, intron 3 of 3)	28046	6	NA	249862	0.2258	0.2-0.3	11.8243	18.6635	FALSE	FALSE	FALSE	FALSE	FALSE	FALSE	FALSE	FALSE	FALSE	FALSE	FALSE	FALSE
chr3	9504712	9505172	LHFPL4-249863	LHFPL4	0.3046	0.3521	common	Inhibitory	FALSE	FALSE	TRUE	FALSE	FALSE	FALSE	3	9504942	9553822	Neuron	Intron (ENST00000287585.8/375323, intron 3 of 3)	29663	1	1	249863	0.32835	0.3-0.4	23.3065	39.7852	FALSE	FALSE	FALSE	FALSE	FALSE	FALSE	FALSE	FALSE	FALSE	FALSE	FALSE	FALSE
chr3	9508699	9509183	LHFPL4-249864	LHFPL4	0.2654	0.3257	common	Astrocytes,Inhibitory,OPCs,Excitatory	TRUE	FALSE	TRUE	TRUE	FALSE	TRUE	3	9508941	9553822	Neuron	Intron (ENST00000287585.8/375323, intron 2 of 3)	33650	4	1	249864	0.29555	0.2-0.3	22.3018	29.6694	FALSE	FALSE	FALSE	FALSE	FALSE	FALSE	FALSE	FALSE	FALSE	FALSE	FALSE	FALSE
chr3	9552059	9554469	LHFPL4-249878	LHFPL4	0.5755	0.6118	common	Excitatory,Inhibitory,OPCs,Astrocytes,Oligodendrocytes	TRUE	FALSE	TRUE	TRUE	TRUE	TRUE	3	9553264	9553822	Neuron	Promoter	0	5	1	249878	0.59365	0.4-0.6	118.5295	174.2922	FALSE	FALSE	FALSE	FALSE	FALSE	FALSE	FALSE	FALSE	FALSE	FALSE	FALSE	FALSE
chr3	9648467	9650450	LHFPL4-249915	LHFPL4	-0.2752	-0.35	common	Excitatory,Oligodendrocytes,Inhibitory,OPCs,Astrocytes,Microglia,Pericytes,Endothelial	TRUE	TRUE	TRUE	TRUE	TRUE	TRUE	3	9553822	9649459	Oligodendrocytes	Promoter	0	8	1	249915	-0.3126	0.3-0.4	30.9699	48.877	FALSE	FALSE	FALSE	FALSE	FALSE	FALSE	FALSE	FALSE	FALSE	FALSE	FALSE	FALSE
chr3	9653534	9654212	LHFPL4-249917	LHFPL4	0.2664	0.2198	common	Excitatory	FALSE	FALSE	FALSE	TRUE	FALSE	FALSE	3	9553822	9653873	NA	3' UTR	3926	1	NA	249917	0.2431	0.2-0.3	17.3829	14.0987	FALSE	FALSE	FALSE	FALSE	FALSE	FALSE	FALSE	FALSE	FALSE	FALSE	FALSE	FALSE
chr3	9673094	9673406	LHFPL4-249924	LHFPL4	0.2148	0.2418	common	Inhibitory	FALSE	FALSE	TRUE	FALSE	FALSE	FALSE	3	9553822	9673250	NA	Intron (ENST00000353332.9/64419, intron 7 of 17)	-2108	1	NA	249924	0.2283	0.2-0.3	21.5466	25.8797	FALSE	FALSE	FALSE	FALSE	FALSE	FALSE	FALSE	FALSE	FALSE	FALSE	FALSE	FALSE
chr3	9677936	9679346	LHFPL4-249927	LHFPL4	0.4558	0.431	common	Excitatory,Inhibitory,Astrocytes	TRUE	FALSE	TRUE	TRUE	FALSE	FALSE	3	9553822	9678641	Astrocytes&GABA&GLU&Neuron	3' UTR	2423	3	4	249927	0.4434	0.4-0.5	66.1712	84.5723	FALSE	FALSE	FALSE	FALSE	FALSE	FALSE	FALSE	TRUE	TRUE	FALSE	FALSE	FALSE
chr3	9679472	9679957	LHFPL4-249928	LHFPL4	0.2558	0.2853	common	Excitatory,Inhibitory	FALSE	FALSE	TRUE	TRUE	FALSE	FALSE	3	9553822	9679715	Neuron	Intron (ENST00000353332.9/64419, intron 9 of 17)	3959	2	1	249928	0.27055	0.2-0.3	17.0243	29.7935	FALSE	FALSE	FALSE	FALSE	FALSE	FALSE	FALSE	TRUE	FALSE	FALSE	FALSE	FALSE
chr3	9685095	9686314	LHFPL4-249936	LHFPL4	0.2988	0.3637	common	Excitatory	FALSE	FALSE	FALSE	TRUE	FALSE	FALSE	3	9553822	9685705	Neuron	3' UTR	9582	1	1	249936	0.33125	0.3-0.4	30.8912	50.9977	FALSE	FALSE	FALSE	FALSE	FALSE	FALSE	FALSE	FALSE	FALSE	FALSE	FALSE	FALSE
chr3	9695142	9697202	LHFPL4-249946	LHFPL4	0.3442	0.3648	common	Excitatory,Pericytes,Astrocytes	TRUE	FALSE	FALSE	TRUE	FALSE	FALSE	3	9553822	9696172	Neuron	Exon (ENST00000670966.1/ENST00000670966.1, exon 2 of 3)	-6624	3	1	249946	0.3545	0.3-0.4	35.855	51.1447	FALSE	FALSE	FALSE	FALSE	FALSE	TRUE	FALSE	FALSE	FALSE	FALSE	FALSE	FALSE
chr3	9703494	9705230	LHFPL4-249958	LHFPL4	0.5083	0.4876	common	Excitatory,Inhibitory,OPCs,Oligodendrocytes,Astrocytes,Microglia	TRUE	TRUE	TRUE	TRUE	TRUE	TRUE	3	9553822	9704362	Neuron	Promoter	0	6	1	249958	0.49795	0.4-0.5	85.9323	100.781	FALSE	FALSE	FALSE	FALSE	FALSE	FALSE	FALSE	FALSE	TRUE	FALSE	FALSE	FALSE
chr3	9709983	9710783	LHFPL4-249968	LHFPL4	0.268	0.2467	common	Excitatory	FALSE	FALSE	FALSE	TRUE	FALSE	FALSE	3	9553822	9710383	NA	Intron (ENST00000613455.4/151835, intron 6 of 19)	-4557	1	NA	249968	0.25735	0.2-0.3	16.3134	19.3002	FALSE	FALSE	FALSE	FALSE	FALSE	FALSE	FALSE	FALSE	FALSE	FALSE	FALSE	FALSE
chr3	9715093	9716546	LHFPL4-249973	LHFPL4	NA	-0.2194	Ctrl	Microglia,Astrocytes,Oligodendrocytes,Inhibitory,Pericytes,OPCs	TRUE	TRUE	TRUE	FALSE	TRUE	TRUE	3	9553822	9715820	Astrocytes&Microglia	Promoter	0	6	2	249973	-0.2194	0.2-0.3	NA	25.8169	FALSE	FALSE	FALSE	FALSE	FALSE	FALSE	FALSE	FALSE	FALSE	FALSE	FALSE	FALSE
chr3	9720817	9721930	LHFPL4-249982	LHFPL4	0.2815	0.3125	common	Excitatory,Microglia	FALSE	TRUE	FALSE	TRUE	FALSE	FALSE	3	9553822	9721374	Neuron	Exon (ENST00000670966.1/ENST00000670966.1, exon 1 of 3)	5478	2	1	249982	0.297	0.2-0.3	19.8363	30.0078	FALSE	FALSE	FALSE	FALSE	FALSE	FALSE	FALSE	TRUE	TRUE	FALSE	FALSE	FALSE
chr3	9729458	9729722	LHFPL4-249992	LHFPL4	0.2016	0.2078	common	Excitatory	FALSE	FALSE	FALSE	TRUE	FALSE	FALSE	3	9553822	9729590	Neuron	3' UTR	-2007	1	1	249992	0.2047	0.2-0.3	13.4528	19.6541	FALSE	FALSE	FALSE	FALSE	FALSE	FALSE	FALSE	FALSE	FALSE	FALSE	FALSE	FALSE
chr3	9730570	9732236	LHFPL4-249993	LHFPL4	-0.3732	-0.4535	common	Oligodendrocytes,Astrocytes,Microglia,Inhibitory,OPCs,Excitatory,Pericytes,Endothelial	TRUE	TRUE	TRUE	TRUE	TRUE	TRUE	3	9553822	9731403	GABA&GLU&Oligodendrocytes	Promoter	0	8	3	249993	-0.41335	0.4-0.5	64.9587	110.3379	FALSE	FALSE	FALSE	FALSE	FALSE	FALSE	FALSE	TRUE	FALSE	FALSE	FALSE	FALSE
chr3	9736466	9737330	LHFPL4-250002	LHFPL4	0.2779	0.3468	common	Excitatory	FALSE	FALSE	FALSE	TRUE	FALSE	FALSE	3	9553822	9736898	Neuron	Intron (ENST00000433861.6/7862, intron 2 of 12)	2336	1	1	250002	0.31235	0.3-0.4	23.9445	42.7182	FALSE	FALSE	FALSE	FALSE	FALSE	FALSE	FALSE	FALSE	TRUE	FALSE	FALSE	FALSE
chr3	9746135	9746894	LHFPL4-250009	LHFPL4	0.3191	0.3674	common	Excitatory	FALSE	FALSE	FALSE	TRUE	FALSE	FALSE	3	9553822	9746515	Neuron	3' UTR	936	1	1	250009	0.34325	0.3-0.4	33.3112	57.6866	FALSE	FALSE	FALSE	FALSE	FALSE	FALSE	FALSE	FALSE	TRUE	FALSE	FALSE	FALSE
chr3	9749089	9750540	LHFPL4-250017	LHFPL4	-0.2746	-0.267	common	Oligodendrocytes,Astrocytes,Inhibitory,OPCs,Microglia,Excitatory,Pericytes,Endothelial	TRUE	TRUE	TRUE	TRUE	TRUE	TRUE	3	9553822	9749815	Astrocytes&GABA&GLU&Microglia&Neuron&Oligodendrocytes	Promoter	0	8	6	250017	-0.2708	0.2-0.3	28.8418	33.7545	FALSE	FALSE	FALSE	FALSE	FALSE	FALSE	FALSE	FALSE	FALSE	FALSE	FALSE	FALSE
chr3	9757450	9757767	LHFPL4-250023	LHFPL4	0.2298	0.2403	common	Excitatory,Astrocytes	TRUE	FALSE	FALSE	TRUE	FALSE	FALSE	3	9553822	9757609	Neuron	3' UTR	280	2	1	250023	0.23505	0.2-0.3	14.8274	15.3685	FALSE	FALSE	FALSE	FALSE	FALSE	FALSE	FALSE	FALSE	TRUE	FALSE	FALSE	FALSE
chr3	9768079	9768475	LHFPL4-250038	LHFPL4	0.3097	0.3794	common	Inhibitory,Excitatory	FALSE	FALSE	TRUE	TRUE	FALSE	FALSE	3	9553822	9768277	NA	Intron (ENST00000426518.5/4968, intron 2 of 3)	1472	2	NA	250038	0.34455	0.3-0.4	33.1273	47.3655	FALSE	FALSE	FALSE	FALSE	FALSE	FALSE	FALSE	FALSE	FALSE	FALSE	FALSE	FALSE
chr3	9768708	9770982	LHFPL4-250040	LHFPL4	0.3455	0.3154	common	Inhibitory,Excitatory,Oligodendrocytes,OPCs,Astrocytes,Microglia,Pericytes,Endothelial	TRUE	TRUE	TRUE	TRUE	TRUE	TRUE	3	9553822	9769845	Astrocytes&GABA&GLU&Neuron	Promoter	0	8	4	250040	0.33045	0.3-0.4	40.4413	51.1271	FALSE	FALSE	FALSE	FALSE	FALSE	FALSE	FALSE	FALSE	FALSE	FALSE	FALSE	FALSE
chr3	9772343	9772581	LHFPL4-250046	LHFPL4	0.2562	0.2415	common	Excitatory	FALSE	FALSE	FALSE	TRUE	FALSE	FALSE	3	9553822	9772462	Neuron	Intron (ENST00000426518.5/4968, intron 2 of 3)	-2352	1	1	250046	0.24885	0.2-0.3	18.2106	23.4665	FALSE	FALSE	FALSE	FALSE	FALSE	FALSE	FALSE	FALSE	FALSE	FALSE	FALSE	FALSE
chr3	9777328	9778705	LHFPL4-250053	LHFPL4	0.3912	0.388	common	Excitatory	FALSE	FALSE	FALSE	TRUE	FALSE	FALSE	3	9553822	9778017	GLU&Neuron	Intron (ENST00000426518.5/4968, intron 2 of 3)	-7337	1	2	250053	0.3896	0.3-0.4	54.8384	83.3865	FALSE	FALSE	FALSE	FALSE	FALSE	FALSE	FALSE	TRUE	TRUE	FALSE	FALSE	FALSE
chr3	9791917	9793699	LHFPL4-250075	LHFPL4	-0.3166	-0.3985	common	Oligodendrocytes,Inhibitory,Microglia,OPCs,Astrocytes,Excitatory,Endothelial,Pericytes	TRUE	TRUE	TRUE	TRUE	TRUE	TRUE	3	9553822	9792808	GABA&GLU	Promoter	0	8	2	250075	-0.35755	0.3-0.4	33.7854	71.7049	FALSE	FALSE	FALSE	FALSE	FALSE	FALSE	FALSE	FALSE	FALSE	FALSE	FALSE	FALSE
chr3	9802730	9804054	LHFPL4-250101	LHFPL4	0.3654	0.3982	common	Excitatory	FALSE	FALSE	FALSE	TRUE	FALSE	FALSE	3	9553822	9803392	GLU&Neuron	3' UTR	-4032	1	2	250101	0.3818	0.3-0.4	40.6092	72.8981	FALSE	FALSE	FALSE	FALSE	FALSE	FALSE	FALSE	FALSE	FALSE	FALSE	FALSE	FALSE
chr3	9809234	9811087	LHFPL4-250105	LHFPL4	NA	0.2051	Ctrl	Excitatory,Inhibitory,Oligodendrocytes,Microglia,OPCs,Astrocytes,Pericytes,Endothelial	TRUE	TRUE	TRUE	TRUE	TRUE	TRUE	3	9553822	9810161	Astrocytes&GABA&Microglia&Neuron&Oligodendrocytes	Promoter	0	8	5	250105	0.2051	0.2-0.3	NA	12.7571	FALSE	FALSE	FALSE	FALSE	FALSE	FALSE	FALSE	FALSE	FALSE	FALSE	FALSE	FALSE
chr3	9817530	9818329	LHFPL4-250106	LHFPL4	0.2423	0.2992	common	Excitatory	FALSE	FALSE	FALSE	TRUE	FALSE	FALSE	3	9553822	9817930	Neuron	Promoter	-43	1	1	250106	0.27075	0.2-0.3	16.6118	26.4896	FALSE	FALSE	FALSE	FALSE	FALSE	FALSE	FALSE	FALSE	FALSE	FALSE	FALSE	FALSE
chr3	9826529	9827540	LHFPL4-250111	LHFPL4	0.2697	0.2676	common	Excitatory,Oligodendrocytes	FALSE	FALSE	FALSE	TRUE	TRUE	FALSE	3	9553822	9827035	Neuron	3' UTR	669	2	1	250111	0.26865	0.2-0.3	16.0914	18.077	FALSE	FALSE	FALSE	FALSE	FALSE	FALSE	FALSE	FALSE	FALSE	FALSE	FALSE	FALSE
chr3	9838030	9838501	LHFPL4-250117	LHFPL4	0.2269	0.2243	common	Excitatory,Inhibitory	FALSE	FALSE	TRUE	TRUE	FALSE	FALSE	3	9553822	9838266	NA	3' UTR	1212	2	NA	250117	0.2256	0.2-0.3	10.5613	16.4553	FALSE	FALSE	FALSE	FALSE	FALSE	FALSE	FALSE	FALSE	FALSE	FALSE	FALSE	FALSE
chr3	9851218	9852328	LHFPL4-250124	LHFPL4	-0.3757	-0.4014	common	Oligodendrocytes,Astrocytes,OPCs	TRUE	FALSE	FALSE	FALSE	TRUE	TRUE	3	9553822	9851773	Astrocytes&Oligodendrocytes	Intron (ENST00000455274.5/26140, intron 4 of 4)	-6617	3	2	250124	-0.38855	0.3-0.4	64.0686	67.8103	FALSE	FALSE	FALSE	FALSE	FALSE	FALSE	FALSE	TRUE	FALSE	FALSE	FALSE	FALSE
chr3	9863494	9864976	LHFPL4-250156	LHFPL4	-0.3085	-0.2073	common	OPCs,Astrocytes,Oligodendrocytes,Inhibitory,Microglia,Pericytes	TRUE	TRUE	TRUE	FALSE	TRUE	TRUE	3	9553822	9864235	Astrocytes&Oligodendrocytes	Distal Intergenic	13512	6	2	250156	-0.2579	0.2-0.3	60.8834	41.5546	FALSE	FALSE	FALSE	FALSE	FALSE	FALSE	FALSE	FALSE	FALSE	FALSE	FALSE	FALSE
chr3	9914694	9917427	LHFPL4-250231	LHFPL4	0.2761	0.2796	common	Inhibitory,Excitatory,OPCs,Oligodendrocytes,Microglia,Astrocytes,Pericytes,Endothelial	TRUE	TRUE	TRUE	TRUE	TRUE	TRUE	3	9553822	9916061	Astrocytes&GABA&Microglia&Neuron&Oligodendrocytes	Promoter	0	8	5	250231	0.27785	0.2-0.3	20.0834	31.6854	FALSE	FALSE	FALSE	FALSE	FALSE	FALSE	FALSE	FALSE	FALSE	FALSE	FALSE	FALSE
chr3	9932499	9934554	LHFPL4-250242	LHFPL4	NA	-0.2196	Ctrl	Inhibitory,Oligodendrocytes,Excitatory,OPCs,Microglia,Astrocytes,Pericytes,Endothelial	TRUE	TRUE	TRUE	TRUE	TRUE	TRUE	3	9553822	9933527	GABA&GLU	Promoter	0	8	2	250242	-0.2196	0.2-0.3	NA	24.7338	FALSE	FALSE	FALSE	FALSE	FALSE	FALSE	FALSE	FALSE	FALSE	FALSE	FALSE	FALSE
chr3	9935164	9935607	LHFPL4-250246	LHFPL4	0.3129	0.3166	common	Excitatory	FALSE	FALSE	FALSE	TRUE	FALSE	FALSE	3	9553822	9935386	NA	3' UTR	745	1	NA	250246	0.31475	0.3-0.4	23.6164	26.817	FALSE	FALSE	FALSE	FALSE	FALSE	FALSE	FALSE	FALSE	FALSE	FALSE	FALSE	FALSE
chr3	9943912	9944615	LHFPL4-250253	LHFPL4	0.4262	0.4306	common	Excitatory	FALSE	FALSE	FALSE	TRUE	FALSE	FALSE	3	9553822	9944264	Neuron	3' UTR	1100	1	1	250253	0.4284	0.4-0.5	51.6555	79.182	FALSE	FALSE	FALSE	FALSE	FALSE	FALSE	FALSE	FALSE	FALSE	FALSE	FALSE	FALSE
chr3	9945943	9947634	LHFPL4-250254	LHFPL4	-0.4384	-0.4728	common	Oligodendrocytes,OPCs,Astrocytes,Microglia,Inhibitory,Pericytes,Excitatory,Endothelial	TRUE	TRUE	TRUE	TRUE	TRUE	TRUE	3	9553822	9946789	Neuron	Promoter	0	8	1	250254	-0.4556	0.4-0.5	89.2125	97.8276	FALSE	FALSE	FALSE	FALSE	FALSE	FALSE	FALSE	TRUE	TRUE	FALSE	FALSE	FALSE
chr3	9951616	9952651	LHFPL4-250260	LHFPL4	0.4489	0.5038	common	Inhibitory,Excitatory,OPCs,Oligodendrocytes,Astrocytes,Pericytes,Microglia	TRUE	TRUE	TRUE	TRUE	TRUE	TRUE	3	9553822	9952134	GABA&GLU	Promoter	0	7	2	250260	0.47635	0.4-0.5	58.2151	94.9117	FALSE	FALSE	FALSE	FALSE	FALSE	FALSE	FALSE	TRUE	FALSE	FALSE	FALSE	FALSE
chr3	9957279	9957516	LHFPL4-250267	LHFPL4	0.2634	0.2885	common	Excitatory	FALSE	FALSE	FALSE	TRUE	FALSE	FALSE	3	9553822	9957398	GLU&Neuron	Distal Intergenic	-4872	1	2	250267	0.27595	0.2-0.3	14.6368	25.7921	FALSE	FALSE	FALSE	FALSE	FALSE	FALSE	FALSE	FALSE	FALSE	FALSE	FALSE	FALSE
chr3	9959226	9960265	LHFPL4-250269	LHFPL4	0.2642	0.3094	common	Excitatory	FALSE	FALSE	FALSE	TRUE	FALSE	FALSE	3	9553822	9959746	Neuron	Exon (ENST00000602436.1/ENST00000602436.1, exon 1 of 1)	-6819	1	1	250269	0.2868	0.2-0.3	16.2195	28.5783	FALSE	FALSE	FALSE	FALSE	FALSE	FALSE	FALSE	FALSE	FALSE	FALSE	FALSE	FALSE
chr6	35341691	35343816	LHFPL5-307957	LHFPL5	-0.3672	-0.3603	common	Excitatory,Oligodendrocytes,Inhibitory,Astrocytes,OPCs,Microglia,Pericytes,Endothelial	TRUE	TRUE	TRUE	TRUE	TRUE	TRUE	6	35342754	35797206	NA	Promoter	0	8	NA	307957	-0.36375	0.3-0.4	58.4702	57.8323	FALSE	FALSE	FALSE	FALSE	FALSE	FALSE	FALSE	FALSE	FALSE	FALSE	FALSE	FALSE
chr6	35356220	35356875	LHFPL5-307960	LHFPL5	-0.2972	-0.2636	common	Oligodendrocytes,OPCs	FALSE	FALSE	FALSE	FALSE	TRUE	TRUE	6	35356548	35797206	Oligodendrocytes	Intron (ENST00000360694.8/5467, intron 2 of 7)	13607	2	1	307960	-0.2804	0.2-0.3	47.6065	30.6465	FALSE	FALSE	FALSE	FALSE	FALSE	FALSE	FALSE	FALSE	FALSE	FALSE	FALSE	FALSE
chr6	35359684	35361187	LHFPL5-307963	LHFPL5	-0.243	-0.2807	common	Astrocytes,OPCs,Pericytes,Oligodendrocytes,Inhibitory,Excitatory,Microglia	TRUE	TRUE	TRUE	TRUE	TRUE	TRUE	6	35360436	35797206	Astrocytes&GLU&Microglia&Neuron&Oligodendrocytes	Intron (ENST00000360694.8/5467, intron 2 of 7)	17071	7	5	307963	-0.26185	0.2-0.3	22.9097	30.8863	FALSE	FALSE	FALSE	FALSE	FALSE	FALSE	FALSE	FALSE	FALSE	FALSE	FALSE	FALSE
chr6	35362151	35363655	LHFPL5-307964	LHFPL5	0.4234	0.4009	common	Excitatory,Inhibitory,Microglia	FALSE	TRUE	TRUE	TRUE	FALSE	FALSE	6	35362903	35797206	Microglia&Neuron	Intron (ENST00000360694.8/5467, intron 2 of 7)	19538	3	2	307964	0.41215	0.4-0.5	50.9306	60.0014	FALSE	FALSE	FALSE	FALSE	FALSE	FALSE	FALSE	FALSE	FALSE	FALSE	FALSE	FALSE
chr6	35377597	35379695	LHFPL5-307968	LHFPL5	0.2902	0.3119	common	Excitatory,Astrocytes,Pericytes,Microglia	TRUE	TRUE	FALSE	TRUE	FALSE	FALSE	6	35378646	35797206	Microglia&Neuron	Intron (ENST00000360694.8/5467, intron 2 of 7)	34984	4	2	307968	0.30105	0.3-0.4	24.2319	36.1626	FALSE	FALSE	FALSE	FALSE	FALSE	FALSE	FALSE	FALSE	FALSE	FALSE	FALSE	FALSE
chr6	35417910	35419015	LHFPL5-307981	LHFPL5	-0.3238	-0.3244	common	Microglia,Oligodendrocytes,Astrocytes	TRUE	TRUE	FALSE	FALSE	TRUE	FALSE	6	35418463	35797206	Microglia&Oligodendrocytes	Intron (ENST00000360694.8/5467, intron 3 of 7)	-33323	3	2	307981	-0.3241	0.3-0.4	62.3046	47.6547	FALSE	FALSE	FALSE	FALSE	FALSE	FALSE	FALSE	FALSE	FALSE	FALSE	FALSE	FALSE
chr6	35451767	35453270	LHFPL5-307987	LHFPL5	-0.3781	-0.3899	common	Oligodendrocytes,Microglia,OPCs,Inhibitory,Astrocytes,Excitatory,Pericytes,Endothelial	TRUE	TRUE	TRUE	TRUE	TRUE	TRUE	6	35452519	35797206	Microglia&Oligodendrocytes	Promoter	0	8	2	307987	-0.384	0.3-0.4	74.4692	70.1438	FALSE	FALSE	FALSE	FALSE	FALSE	FALSE	FALSE	FALSE	FALSE	FALSE	FALSE	FALSE
chr6	35496067	35497568	LHFPL5-307993	LHFPL5	-0.3288	-0.3084	common	OPCs,Astrocytes,Oligodendrocytes,Pericytes,Microglia,Endothelial,Inhibitory	TRUE	TRUE	TRUE	FALSE	TRUE	TRUE	6	35496818	35797206	NA	Promoter	0	7	NA	307993	-0.3186	0.3-0.4	66.2024	60.6002	FALSE	FALSE	FALSE	FALSE	FALSE	FALSE	FALSE	FALSE	FALSE	FALSE	FALSE	FALSE
chr6	35600648	35603027	LHFPL5-308009	LHFPL5	-0.4941	-0.366	common	Oligodendrocytes,Inhibitory,OPCs,Microglia,Astrocytes,Pericytes,Excitatory	TRUE	TRUE	TRUE	TRUE	TRUE	TRUE	6	35601838	35797206	Astrocytes&Microglia&Oligodendrocytes	Intron (ENST00000539068.5/2289, intron 5 of 10)	56017	7	3	308009	-0.43005	0.4-0.5	174.8231	94.103	FALSE	FALSE	FALSE	FALSE	FALSE	FALSE	FALSE	FALSE	FALSE	FALSE	FALSE	FALSE
chr6	35649802	35650790	LHFPL5-308017	LHFPL5	-0.2613	-0.2445	common	Oligodendrocytes,Astrocytes,Microglia,Excitatory,OPCs	TRUE	TRUE	FALSE	TRUE	TRUE	TRUE	6	35650296	35797206	NA	Intron (ENST00000539068.5/2289, intron 1 of 10)	13999	5	NA	308017	-0.2529	0.2-0.3	42.4303	31.4353	FALSE	FALSE	FALSE	FALSE	FALSE	FALSE	FALSE	FALSE	FALSE	FALSE	FALSE	FALSE
chr6	35687639	35689359	LHFPL5-308023	LHFPL5	-0.5274	-0.4826	common	OPCs,Oligodendrocytes,Astrocytes,Excitatory,Microglia,Inhibitory,Endothelial,Pericytes	TRUE	TRUE	TRUE	TRUE	TRUE	TRUE	6	35688499	35797206	Microglia&Oligodendrocytes	Promoter	0	8	2	308023	-0.505	0.4-0.6	194.5494	168.9161	FALSE	FALSE	FALSE	FALSE	FALSE	FALSE	FALSE	TRUE	FALSE	FALSE	FALSE	FALSE
chr6	35725249	35726592	LHFPL5-308030	LHFPL5	NA	0.2229	Ctrl	Microglia,Excitatory,Oligodendrocytes	FALSE	TRUE	FALSE	TRUE	TRUE	FALSE	6	35725921	35797206	GLU&Microglia&Neuron&Oligodendrocytes	Intron (ENST00000536438.5/2289, intron 1 of 11)	1991	3	4	308030	0.2229	0.2-0.3	NA	20.2169	FALSE	FALSE	FALSE	FALSE	FALSE	FALSE	FALSE	FALSE	FALSE	FALSE	FALSE	FALSE
chr6	35727345	35728410	LHFPL5-308031	LHFPL5	-0.4151	-0.3966	common	OPCs,Astrocytes,Oligodendrocytes,Inhibitory,Pericytes,Microglia,Excitatory	TRUE	TRUE	TRUE	TRUE	TRUE	TRUE	6	35727878	35797206	GABA&GLU	Intron (ENST00000536438.5/2289, intron 1 of 11)	173	7	2	308031	-0.40585	0.4-0.5	104.1535	85.2575	FALSE	FALSE	FALSE	FALSE	FALSE	FALSE	FALSE	FALSE	FALSE	FALSE	FALSE	FALSE
chr6	35731129	35732509	LHFPL5-308033	LHFPL5	-0.5035	-0.4505	common	Inhibitory,Oligodendrocytes,Astrocytes,OPCs,Microglia,Pericytes,Excitatory	TRUE	TRUE	TRUE	TRUE	TRUE	TRUE	6	35731819	35797206	Astrocytes&GABA&GLU&Microglia&Neuron&Oligodendrocytes	Distal Intergenic	-2547	7	6	308033	-0.477	0.4-0.5	168.9044	130.7565	FALSE	FALSE	FALSE	FALSE	FALSE	FALSE	FALSE	FALSE	FALSE	FALSE	FALSE	FALSE
chr6	35754445	35755357	LHFPL5-308039	LHFPL5	0.2956	0.3785	common	Excitatory	FALSE	FALSE	FALSE	TRUE	FALSE	FALSE	6	35754901	35797206	GLU&Neuron	Distal Intergenic	17354	1	2	308039	0.33705	0.3-0.4	22.5367	47.1199	FALSE	FALSE	FALSE	FALSE	FALSE	FALSE	FALSE	FALSE	FALSE	FALSE	FALSE	FALSE
chr6	35776373	35777043	LHFPL5-308043	LHFPL5	0.2226	0.2667	common	Excitatory	FALSE	FALSE	FALSE	TRUE	FALSE	FALSE	6	35776708	35797206	NA	Promoter	0	1	NA	308043	0.24465	0.2-0.3	11.7036	18.9422	FALSE	FALSE	FALSE	FALSE	FALSE	FALSE	FALSE	FALSE	FALSE	FALSE	FALSE	FALSE
chr6	35786652	35787239	LHFPL5-308045	LHFPL5	NA	0.2224	Ctrl	Excitatory,Inhibitory	FALSE	FALSE	TRUE	TRUE	FALSE	FALSE	6	35786946	35797206	NA	Promoter	0	2	NA	308045	0.2224	0.2-0.3	NA	12.3623	FALSE	FALSE	FALSE	FALSE	FALSE	FALSE	FALSE	FALSE	FALSE	FALSE	FALSE	FALSE
chr6	35787683	35788154	LHFPL5-308046	LHFPL5	NA	0.2179	Ctrl	Excitatory	FALSE	FALSE	FALSE	TRUE	FALSE	FALSE	6	35787919	35797206	NA	3' UTR	644	1	NA	308046	0.2179	0.2-0.3	NA	13.3145	FALSE	FALSE	FALSE	FALSE	FALSE	FALSE	FALSE	FALSE	FALSE	FALSE	FALSE	FALSE
chr6	35792224	35792862	LHFPL5-308047	LHFPL5	0.3897	0.4132	common	Excitatory	FALSE	FALSE	FALSE	TRUE	FALSE	FALSE	6	35792543	35797206	GLU&Neuron	Intron (ENST00000428710.1/340204, intron 1 of 1)	3988	1	2	308047	0.40145	0.4-0.5	47.189	58.5906	FALSE	FALSE	FALSE	FALSE	FALSE	FALSE	FALSE	FALSE	FALSE	FALSE	FALSE	FALSE
chr6	35804786	35806101	LHFPL5-308050	LHFPL5	0.4976	0.4842	common	Excitatory,Inhibitory,OPCs,Oligodendrocytes,Astrocytes,Microglia	TRUE	TRUE	TRUE	TRUE	TRUE	TRUE	6	35797206	35805444	GABA&GLU&Neuron	Promoter	0	6	3	308050	0.4909	0.4-0.5	82.931	86.2415	FALSE	FALSE	FALSE	FALSE	FALSE	FALSE	FALSE	FALSE	FALSE	FALSE	FALSE	FALSE
chr6	35808724	35809146	LHFPL5-308051	LHFPL5	0.3334	0.4056	common	Inhibitory,Excitatory	FALSE	FALSE	TRUE	TRUE	FALSE	FALSE	6	35797206	35808935	Neuron	Intron (ENST00000651132.1/222662, intron 4 of 6)	-2099	2	1	308051	0.3695	0.3-0.4	26.1943	43.8266	FALSE	FALSE	FALSE	FALSE	FALSE	FALSE	FALSE	FALSE	FALSE	FALSE	FALSE	FALSE
chr6	35811477	35811855	LHFPL5-308052	LHFPL5	0.2093	0.2987	common	Excitatory	FALSE	FALSE	FALSE	TRUE	FALSE	FALSE	6	35797206	35811666	Neuron	Intron (ENST00000651132.1/222662, intron 4 of 6)	233	1	1	308052	0.254	0.2-0.3	12.1589	24.3767	FALSE	FALSE	FALSE	FALSE	FALSE	FALSE	FALSE	FALSE	FALSE	FALSE	FALSE	FALSE
chr6	35822903	35824002	LHFPL5-308055	LHFPL5	0.3737	0.4281	common	Excitatory,Inhibitory	FALSE	FALSE	TRUE	TRUE	FALSE	FALSE	6	35797206	35823453	Neuron	3' UTR	11659	2	1	308055	0.4009	0.4-0.5	33.6962	70.6124	FALSE	FALSE	FALSE	FALSE	FALSE	FALSE	FALSE	FALSE	FALSE	FALSE	FALSE	FALSE
chr6	35838442	35839021	LHFPL5-308059	LHFPL5	0.2681	0.2712	common	Excitatory,Inhibitory	FALSE	FALSE	TRUE	TRUE	FALSE	FALSE	6	35797206	35838732	Neuron	Promoter	0	2	1	308059	0.26965	0.2-0.3	21.0092	21.3657	FALSE	FALSE	FALSE	FALSE	FALSE	FALSE	FALSE	FALSE	FALSE	FALSE	FALSE	FALSE
chr6	35893118	35893908	LHFPL5-308067	LHFPL5	NA	0.2306	Ctrl	Excitatory	FALSE	FALSE	FALSE	TRUE	FALSE	FALSE	6	35797206	35893513	NA	Intron (ENST00000373825.7/6732, intron 2 of 15)	1811	1	NA	308067	0.2306	0.2-0.3	NA	13.7337	FALSE	FALSE	FALSE	FALSE	FALSE	FALSE	FALSE	FALSE	FALSE	FALSE	FALSE	FALSE
chr6	35901163	35902332	LHFPL5-308068	LHFPL5	0.2979	0.3442	common	Excitatory	FALSE	FALSE	FALSE	TRUE	FALSE	FALSE	6	35797206	35901748	Neuron	Intron (ENST00000373825.7/6732, intron 2 of 15)	-5445	1	1	308068	0.32105	0.3-0.4	21.565	32.9535	FALSE	FALSE	FALSE	FALSE	FALSE	FALSE	FALSE	FALSE	FALSE	FALSE	FALSE	FALSE
chr6	35904941	35906347	LHFPL5-308069	LHFPL5	0.2069	0.2282	common	Inhibitory,Excitatory	FALSE	FALSE	TRUE	TRUE	FALSE	FALSE	6	35797206	35905644	Neuron	5' UTR	-9223	2	1	308069	0.21755	0.2-0.3	11.5669	16.0296	FALSE	FALSE	FALSE	FALSE	FALSE	FALSE	FALSE	FALSE	FALSE	FALSE	FALSE	FALSE
chr6	35921966	35922374	LHFPL5-308072	LHFPL5	0.2088	0.207	common	Excitatory	FALSE	FALSE	FALSE	TRUE	FALSE	FALSE	6	35797206	35922170	Neuron	Promoter	-625	1	1	308072	0.2079	0.2-0.3	11.83	15.5276	FALSE	FALSE	FALSE	FALSE	FALSE	FALSE	FALSE	FALSE	FALSE	FALSE	FALSE	FALSE
chr6	35929481	35930210	LHFPL5-308073	LHFPL5	0.3748	0.3426	common	Excitatory	FALSE	FALSE	FALSE	TRUE	FALSE	FALSE	6	35797206	35929846	GLU&Neuron	Distal Intergenic	-8140	1	2	308073	0.3587	0.3-0.4	30.7564	45.2608	FALSE	FALSE	FALSE	FALSE	FALSE	FALSE	FALSE	FALSE	FALSE	FALSE	FALSE	FALSE
chr6	35930908	35931574	LHFPL5-308074	LHFPL5	0.2617	0.2723	common	Excitatory	FALSE	FALSE	FALSE	TRUE	FALSE	FALSE	6	35797206	35931241	Neuron	Distal Intergenic	-9567	1	1	308074	0.267	0.2-0.3	19.247	23.7915	FALSE	FALSE	FALSE	FALSE	FALSE	FALSE	FALSE	FALSE	FALSE	FALSE	FALSE	FALSE
chr6	35933392	35934068	LHFPL5-308075	LHFPL5	NA	0.219	Ctrl	Excitatory	FALSE	FALSE	FALSE	TRUE	FALSE	FALSE	6	35797206	35933730	Neuron	Distal Intergenic	-12051	1	1	308075	0.219	0.2-0.3	NA	15.7335	FALSE	FALSE	FALSE	FALSE	FALSE	FALSE	FALSE	FALSE	FALSE	FALSE	FALSE	FALSE
chr6	35943090	35944112	LHFPL5-308076	LHFPL5	0.2899	0.3979	common	Excitatory,Inhibitory	FALSE	FALSE	TRUE	TRUE	FALSE	FALSE	6	35797206	35943601	Neuron	3' UTR	-21749	2	1	308076	0.3439	0.3-0.4	21.4326	39.5839	FALSE	FALSE	FALSE	FALSE	FALSE	FALSE	FALSE	FALSE	FALSE	FALSE	FALSE	FALSE
chr6	35955069	35956247	LHFPL5-308079	LHFPL5	0.2235	0.2856	common	Excitatory	FALSE	FALSE	FALSE	TRUE	FALSE	FALSE	6	35797206	35955658	Neuron	3' UTR	12648	1	1	308079	0.25455	0.2-0.3	15.6879	33.0544	FALSE	FALSE	FALSE	FALSE	FALSE	FALSE	FALSE	FALSE	FALSE	FALSE	FALSE	FALSE
chr6	35967078	35967821	LHFPL5-308082	LHFPL5	0.3846	0.3991	common	Excitatory	FALSE	FALSE	FALSE	TRUE	FALSE	FALSE	6	35797206	35967450	Neuron	Intron (ENST00000490799.6/116369, intron 11 of 19)	1074	1	1	308082	0.39185	0.3-0.4	39.3948	57.0863	FALSE	FALSE	FALSE	FALSE	FALSE	FALSE	FALSE	FALSE	FALSE	FALSE	FALSE	FALSE
chr6	35968792	35970008	LHFPL5-308083	LHFPL5	0.4486	0.455	common	Excitatory,Inhibitory	FALSE	FALSE	TRUE	TRUE	FALSE	FALSE	6	35797206	35969400	Neuron	Promoter	0	2	1	308083	0.4518	0.4-0.5	57.6402	72.9294	FALSE	FALSE	FALSE	FALSE	FALSE	FALSE	FALSE	TRUE	FALSE	FALSE	FALSE	FALSE
chr6	35970239	35970541	LHFPL5-308084	LHFPL5	0.2713	0.3051	common	Excitatory	FALSE	FALSE	FALSE	TRUE	FALSE	FALSE	6	35797206	35970390	GLU&Neuron	Promoter	-418	1	2	308084	0.2882	0.2-0.3	21.0005	31.5072	FALSE	FALSE	FALSE	FALSE	FALSE	FALSE	FALSE	FALSE	FALSE	FALSE	FALSE	FALSE
chr6	35972384	35973008	LHFPL5-308085	LHFPL5	0.2121	NA	AD	Inhibitory,Astrocytes	TRUE	FALSE	TRUE	FALSE	FALSE	FALSE	6	35797206	35972696	Neuron	Intron (ENST00000490799.6/116369, intron 10 of 19)	-2563	2	1	308085	0.2121	0.2-0.3	11.6736	NA	FALSE	FALSE	FALSE	FALSE	FALSE	FALSE	FALSE	FALSE	FALSE	FALSE	FALSE	FALSE
chr6	35980671	35981621	LHFPL5-308088	LHFPL5	NA	0.2936	Ctrl	Excitatory,Inhibitory	FALSE	FALSE	TRUE	TRUE	FALSE	FALSE	6	35797206	35981146	Neuron	Intron (ENST00000490799.6/116369, intron 8 of 19)	-10850	2	1	308088	0.2936	0.2-0.3	NA	24.7468	FALSE	FALSE	FALSE	FALSE	FALSE	FALSE	FALSE	FALSE	FALSE	FALSE	FALSE	FALSE
chr6	36023928	36024855	LHFPL5-308091	LHFPL5	0.3113	0.3296	common	Excitatory,Inhibitory	FALSE	FALSE	TRUE	TRUE	FALSE	FALSE	6	35797206	36024392	Neuron	Promoter	0	2	1	308091	0.32045	0.3-0.4	23.6338	32.5107	FALSE	FALSE	FALSE	FALSE	FALSE	FALSE	FALSE	TRUE	FALSE	FALSE	FALSE	FALSE
chr6	36119677	36120016	LHFPL5-308116	LHFPL5	0.2486	0.3044	common	Excitatory	FALSE	FALSE	FALSE	TRUE	FALSE	FALSE	6	35797206	36119847	Neuron	Distal Intergenic	-7793	1	1	308116	0.2765	0.2-0.3	16.2599	30.2375	FALSE	FALSE	FALSE	FALSE	FALSE	FALSE	FALSE	FALSE	FALSE	FALSE	FALSE	FALSE
chr6	36123087	36124156	LHFPL5-308119	LHFPL5	0.2292	0.2858	common	Inhibitory,Oligodendrocytes,OPCs,Excitatory,Astrocytes,Microglia	TRUE	TRUE	TRUE	TRUE	TRUE	TRUE	6	35797206	36123622	GLU&Neuron	Distal Intergenic	-3653	6	2	308119	0.2575	0.2-0.3	15.8535	28.3584	FALSE	FALSE	FALSE	FALSE	FALSE	FALSE	FALSE	FALSE	FALSE	FALSE	FALSE	FALSE
chr6	36129912	36132895	LHFPL5-308121	LHFPL5	0.5248	0.5241	common	Excitatory,Astrocytes,Inhibitory,Microglia,Oligodendrocytes,OPCs	TRUE	TRUE	TRUE	TRUE	TRUE	TRUE	6	35797206	36131404	GABA&GLU&Microglia&Neuron	Promoter	0	6	4	308121	0.52445	0.4-0.6	108.4289	148.5525	FALSE	FALSE	FALSE	FALSE	FALSE	FALSE	FALSE	FALSE	FALSE	FALSE	FALSE	FALSE
chr6	36135342	36135688	LHFPL5-308122	LHFPL5	0.2651	0.2801	common	Astrocytes	TRUE	FALSE	FALSE	FALSE	FALSE	FALSE	6	35797206	36135515	NA	Intron (ENST00000476951.5/5603, intron 4 of 4)	4474	1	NA	308122	0.2726	0.2-0.3	23.5282	26.4083	FALSE	FALSE	FALSE	FALSE	FALSE	FALSE	FALSE	FALSE	FALSE	FALSE	FALSE	FALSE
chr6	36136607	36136929	LHFPL5-308123	LHFPL5	0.3213	0.3342	common	Excitatory	FALSE	FALSE	FALSE	TRUE	FALSE	FALSE	6	35797206	36136768	Neuron	Exon (ENST00000373766.9/5603, exon 7 of 10)	5739	1	1	308123	0.32775	0.3-0.4	26.756	32.6224	FALSE	FALSE	FALSE	FALSE	FALSE	FALSE	FALSE	FALSE	FALSE	FALSE	FALSE	FALSE
chr6	36139413	36140430	LHFPL5-308124	LHFPL5	0.3942	0.377	common	Inhibitory,Oligodendrocytes,Excitatory,OPCs	FALSE	FALSE	TRUE	TRUE	TRUE	TRUE	6	35797206	36139922	GABA&GLU&Neuron	3' UTR	8545	4	3	308124	0.3856	0.3-0.4	54.7587	70.1262	FALSE	FALSE	FALSE	FALSE	FALSE	FALSE	FALSE	FALSE	FALSE	FALSE	FALSE	FALSE
chr6	36195601	36198220	LHFPL5-308132	LHFPL5	-0.4535	-0.4511	common	Inhibitory,Oligodendrocytes,OPCs,Astrocytes,Excitatory,Microglia,Pericytes,Endothelial	TRUE	TRUE	TRUE	TRUE	TRUE	TRUE	6	35797206	36196911	GABA&GLU&Neuron&Oligodendrocytes	Promoter	0	8	4	308132	-0.4523	0.4-0.5	120.5379	125.339	FALSE	FALSE	FALSE	FALSE	FALSE	FALSE	FALSE	TRUE	FALSE	FALSE	FALSE	FALSE
chr6	36200306	36200881	LHFPL5-308133	LHFPL5	0.3253	0.2824	common	Excitatory	FALSE	FALSE	FALSE	TRUE	FALSE	FALSE	6	35797206	36200594	Neuron	Promoter	0	1	1	308133	0.30385	0.3-0.4	27.1756	28.6593	FALSE	FALSE	FALSE	FALSE	FALSE	FALSE	FALSE	FALSE	FALSE	FALSE	FALSE	FALSE
chr6	36207086	36207602	LHFPL5-308135	LHFPL5	0.3051	0.3423	common	Excitatory,Inhibitory	FALSE	FALSE	TRUE	TRUE	FALSE	FALSE	6	35797206	36207344	Neuron	Exon (ENST00000357641.10/27154, exon 4 of 13)	2673	2	1	308135	0.3237	0.3-0.4	28.7465	44.6276	FALSE	FALSE	FALSE	FALSE	FALSE	FALSE	FALSE	FALSE	FALSE	FALSE	FALSE	FALSE
chr6	36216275	36216821	LHFPL5-308136	LHFPL5	0.2387	0.2992	common	Excitatory	FALSE	FALSE	FALSE	TRUE	FALSE	FALSE	6	35797206	36216548	Neuron	Intron (ENST00000357641.10/27154, intron 8 of 12)	4828	1	1	308136	0.26895	0.2-0.3	17.6886	30.367	FALSE	FALSE	FALSE	FALSE	FALSE	FALSE	FALSE	FALSE	FALSE	FALSE	FALSE	FALSE
chr6	36221395	36222308	LHFPL5-308137	LHFPL5	0.3503	0.3735	common	Excitatory	FALSE	FALSE	FALSE	TRUE	FALSE	FALSE	6	35797206	36221852	GLU&Neuron	Exon (ENST00000357641.10/27154, exon 10 of 13)	9948	1	2	308137	0.3619	0.3-0.4	33.447	41.3238	FALSE	FALSE	FALSE	FALSE	FALSE	FALSE	FALSE	FALSE	FALSE	FALSE	FALSE	FALSE
chr6	36227603	36228365	LHFPL5-308138	LHFPL5	0.2988	0.2819	common	Excitatory	FALSE	FALSE	FALSE	TRUE	FALSE	FALSE	6	35797206	36227984	Neuron	Intron (ENST00000357641.10/27154, intron 11 of 12)	-14838	1	1	308138	0.29035	0.2-0.3	20.4387	26.7746	FALSE	FALSE	FALSE	FALSE	FALSE	FALSE	FALSE	FALSE	FALSE	FALSE	FALSE	FALSE
chr6	36237324	36237605	LHFPL5-308141	LHFPL5	NA	0.2214	Ctrl	Excitatory	FALSE	FALSE	FALSE	TRUE	FALSE	FALSE	6	35797206	36237465	NA	Distal Intergenic	-5598	1	NA	308141	0.2214	0.2-0.3	NA	13.8024	FALSE	FALSE	FALSE	FALSE	FALSE	FALSE	FALSE	FALSE	FALSE	FALSE	FALSE	FALSE
chr6	36241506	36242226	LHFPL5-308142	LHFPL5	0.3973	0.443	common	Microglia,Inhibitory,Excitatory	FALSE	TRUE	TRUE	TRUE	FALSE	FALSE	6	35797206	36241866	GLU&Neuron	Promoter	-977	3	2	308142	0.42015	0.4-0.5	42.0428	64.8773	FALSE	FALSE	FALSE	FALSE	FALSE	FALSE	FALSE	FALSE	FALSE	FALSE	FALSE	FALSE
chr6	36243672	36244193	LHFPL5-308143	LHFPL5	0.2028	0.2874	common	Excitatory	FALSE	FALSE	FALSE	TRUE	FALSE	FALSE	6	35797206	36243933	Neuron	Intron (ENST00000312917.9/285848, intron 1 of 7)	470	1	1	308143	0.2451	0.2-0.3	15.0379	26.3204	FALSE	FALSE	FALSE	FALSE	FALSE	FALSE	FALSE	FALSE	FALSE	FALSE	FALSE	FALSE
chr6	36244464	36244989	LHFPL5-308144	LHFPL5	0.3172	0.3744	common	Excitatory	FALSE	FALSE	FALSE	TRUE	FALSE	FALSE	6	35797206	36244727	GLU&Neuron	Intron (ENST00000312917.9/285848, intron 1 of 7)	1262	1	2	308144	0.3458	0.3-0.4	27.3128	45.3809	FALSE	FALSE	FALSE	FALSE	FALSE	FALSE	FALSE	FALSE	TRUE	FALSE	FALSE	FALSE
chr6	36245351	36245944	LHFPL5-308145	LHFPL5	0.2701	0.2851	common	Excitatory,Oligodendrocytes,Inhibitory	FALSE	FALSE	TRUE	TRUE	TRUE	FALSE	6	35797206	36245648	Neuron	Intron (ENST00000312917.9/285848, intron 1 of 7)	2149	3	1	308145	0.2776	0.2-0.3	20.2558	23.3896	FALSE	FALSE	FALSE	FALSE	FALSE	FALSE	FALSE	FALSE	FALSE	FALSE	FALSE	FALSE
chr6	36251712	36252603	LHFPL5-308148	LHFPL5	0.3002	0.2299	common	Inhibitory,Excitatory,Astrocytes	TRUE	FALSE	TRUE	TRUE	FALSE	FALSE	6	35797206	36252158	Neuron	Intron (ENST00000312917.9/285848, intron 1 of 7)	8510	3	1	308148	0.26505	0.2-0.3	25.0863	19.6523	FALSE	FALSE	FALSE	FALSE	FALSE	FALSE	FALSE	FALSE	FALSE	FALSE	FALSE	FALSE
chr6	36266551	36269244	LHFPL5-308150	LHFPL5	0.4983	0.4811	common	Excitatory,Inhibitory,Astrocytes	TRUE	FALSE	TRUE	TRUE	FALSE	FALSE	6	35797206	36267898	GABA&GLU&Neuron	Promoter	-816	3	3	308150	0.4897	0.4-0.5	99.0384	127.1459	FALSE	FALSE	FALSE	FALSE	FALSE	FALSE	FALSE	FALSE	FALSE	FALSE	FALSE	FALSE
chr6	36276008	36276942	LHFPL5-308151	LHFPL5	0.2698	0.3014	common	Excitatory	FALSE	FALSE	FALSE	TRUE	FALSE	FALSE	6	35797206	36276475	Neuron	Intron (ENST00000312917.9/285848, intron 1 of 7)	5549	1	1	308151	0.2856	0.2-0.3	18.1596	27.4846	FALSE	FALSE	FALSE	FALSE	FALSE	FALSE	FALSE	FALSE	FALSE	FALSE	FALSE	FALSE
chr6	36283265	36283534	LHFPL5-308154	LHFPL5	0.3438	0.3203	common	Excitatory	FALSE	FALSE	FALSE	TRUE	FALSE	FALSE	6	35797206	36283400	GLU&Neuron	Intron (ENST00000312917.9/285848, intron 1 of 7)	12806	1	2	308154	0.33205	0.3-0.4	30.4322	34.2164	FALSE	FALSE	FALSE	FALSE	FALSE	FALSE	FALSE	FALSE	FALSE	FALSE	FALSE	FALSE
chr6	36284911	36286011	LHFPL5-308155	LHFPL5	0.4109	0.4433	common	Inhibitory,OPCs,Excitatory,Oligodendrocytes,Astrocytes	TRUE	FALSE	TRUE	TRUE	TRUE	TRUE	6	35797206	36285461	GLU&Neuron	Intron (ENST00000312917.9/285848, intron 1 of 7)	14452	5	2	308155	0.4271	0.4-0.5	54.4579	81.474	FALSE	FALSE	FALSE	FALSE	FALSE	FALSE	FALSE	FALSE	FALSE	FALSE	FALSE	FALSE
chr6	36287274	36287643	LHFPL5-308156	LHFPL5	0.3158	0.3843	common	Excitatory,Inhibitory	FALSE	FALSE	TRUE	TRUE	FALSE	FALSE	6	35797206	36287459	GLU&Neuron	Intron (ENST00000312917.9/285848, intron 1 of 7)	16815	2	2	308156	0.35005	0.3-0.4	29.6258	53.7559	FALSE	FALSE	FALSE	FALSE	FALSE	FALSE	FALSE	FALSE	FALSE	FALSE	FALSE	FALSE
chr6	36289286	36289798	LHFPL5-308157	LHFPL5	0.3963	0.3808	common	Excitatory	FALSE	FALSE	FALSE	TRUE	FALSE	FALSE	6	35797206	36289542	GLU&Neuron	Intron (ENST00000312917.9/285848, intron 1 of 7)	18827	1	2	308157	0.38855	0.3-0.4	42.3656	49.8464	FALSE	FALSE	FALSE	FALSE	FALSE	FALSE	FALSE	FALSE	FALSE	FALSE	FALSE	FALSE
chr6	36296988	36298328	LHFPL5-308158	LHFPL5	0.5012	0.4937	common	Excitatory,Inhibitory	FALSE	FALSE	TRUE	TRUE	FALSE	FALSE	6	35797206	36297658	GLU&Neuron	Intron (ENST00000312917.9/285848, intron 5 of 7)	26529	2	2	308158	0.49745	0.4-0.5	90.6545	108.6694	FALSE	FALSE	FALSE	FALSE	FALSE	FALSE	FALSE	FALSE	FALSE	FALSE	FALSE	FALSE
chr13	39225334	39226741	LHFPL6-96578	LHFPL6	0.2302	NA	AD	Excitatory,Pericytes	FALSE	FALSE	FALSE	TRUE	FALSE	FALSE	13	39226038	39603193	NA	Intron (ENST00000648377.1/10186, intron 9 of 13)	172263	2	NA	96578	0.2302	0.2-0.3	12.8047	NA	FALSE	FALSE	FALSE	FALSE	FALSE	FALSE	FALSE	FALSE	FALSE	FALSE	FALSE	FALSE
chr13	39308861	39309788	LHFPL6-96587	LHFPL6	0.2001	NA	AD	Excitatory	FALSE	FALSE	FALSE	TRUE	FALSE	FALSE	13	39309325	39603193	Neuron	Intron (ENST00000648377.1/10186, intron 5 of 13)	255790	1	1	96587	0.2001	0.2-0.3	13.0426	NA	TRUE	TRUE	FALSE	FALSE	FALSE	FALSE	FALSE	FALSE	FALSE	FALSE	FALSE	FALSE
chr13	39311073	39311997	LHFPL6-96589	LHFPL6	0.2194	NA	AD	Excitatory	FALSE	FALSE	FALSE	TRUE	FALSE	FALSE	13	39311535	39603193	NA	Intron (ENST00000648377.1/10186, intron 4 of 13)	258002	1	NA	96589	0.2194	0.2-0.3	11.8646	NA	FALSE	FALSE	TRUE	FALSE	FALSE	FALSE	FALSE	FALSE	FALSE	FALSE	FALSE	FALSE
chr13	39348071	39348777	LHFPL6-96595	LHFPL6	NA	0.3773	Ctrl	Astrocytes,Oligodendrocytes,OPCs,Inhibitory,Pericytes,Excitatory	TRUE	FALSE	TRUE	TRUE	TRUE	TRUE	13	39348424	39603193	Astrocytes&Oligodendrocytes	Intron (ENST00000648377.1/10186, intron 3 of 13)	254416	6	2	96595	0.3773	0.3-0.4	NA	76.2523	FALSE	FALSE	FALSE	FALSE	FALSE	FALSE	FALSE	FALSE	FALSE	FALSE	FALSE	FALSE
chr13	39363963	39366017	LHFPL6-96600	LHFPL6	0.2075	NA	AD	Oligodendrocytes,OPCs,Excitatory	FALSE	FALSE	FALSE	TRUE	TRUE	TRUE	13	39364990	39603193	Oligodendrocytes	Intron (ENST00000648377.1/10186, intron 3 of 13)	237176	3	1	96600	0.2075	0.2-0.3	14.0255	NA	TRUE	TRUE	TRUE	FALSE	FALSE	FALSE	FALSE	FALSE	FALSE	FALSE	FALSE	FALSE
chr13	39375811	39376484	LHFPL6-96603	LHFPL6	0.2076	NA	AD	Astrocytes,Excitatory	TRUE	FALSE	FALSE	TRUE	FALSE	FALSE	13	39376148	39603193	Neuron	Intron (ENST00000648377.1/10186, intron 3 of 13)	226709	2	1	96603	0.2076	0.2-0.3	11.2947	NA	TRUE	TRUE	TRUE	FALSE	FALSE	FALSE	FALSE	FALSE	TRUE	FALSE	FALSE	FALSE
chr13	39385138	39386226	LHFPL6-96605	LHFPL6	0.3674	0.3991	common	Astrocytes,Oligodendrocytes,Excitatory,OPCs,Pericytes	TRUE	FALSE	FALSE	TRUE	TRUE	TRUE	13	39385682	39603193	Astrocytes	Intron (ENST00000648377.1/10186, intron 2 of 13)	216967	5	1	96605	0.38325	0.3-0.4	54.033	102.9117	FALSE	FALSE	FALSE	FALSE	FALSE	FALSE	FALSE	FALSE	FALSE	FALSE	FALSE	FALSE
chr13	39401021	39401839	LHFPL6-96608	LHFPL6	0.2109	NA	AD	Excitatory,Astrocytes,OPCs	TRUE	FALSE	FALSE	TRUE	FALSE	TRUE	13	39401430	39603193	GLU&Neuron	Intron (ENST00000648377.1/10186, intron 2 of 13)	201354	3	2	96608	0.2109	0.2-0.3	12.5771	NA	TRUE	TRUE	FALSE	FALSE	FALSE	FALSE	FALSE	TRUE	FALSE	FALSE	FALSE	FALSE
chr13	39409819	39410676	LHFPL6-96612	LHFPL6	0.3215	0.2752	common	Excitatory,Astrocytes,OPCs,Inhibitory	TRUE	FALSE	TRUE	TRUE	FALSE	TRUE	13	39410248	39603193	Astrocytes&Neuron	Intron (ENST00000648377.1/10186, intron 2 of 13)	192517	4	2	96612	0.29835	0.2-0.3	27.7675	27.1244	TRUE	TRUE	TRUE	FALSE	FALSE	FALSE	FALSE	FALSE	FALSE	FALSE	FALSE	FALSE
chr13	39414848	39415758	LHFPL6-96613	LHFPL6	NA	0.24	Ctrl	Endothelial,Oligodendrocytes,Pericytes,OPCs,Astrocytes,Inhibitory	TRUE	FALSE	TRUE	FALSE	TRUE	TRUE	13	39415303	39603193	Astrocytes&Oligodendrocytes	Intron (ENST00000648377.1/10186, intron 2 of 13)	187435	6	2	96613	0.24	0.2-0.3	NA	28.7118	FALSE	FALSE	TRUE	FALSE	FALSE	FALSE	FALSE	FALSE	FALSE	FALSE	FALSE	FALSE
chr13	39416463	39418082	LHFPL6-96614	LHFPL6	0.2397	NA	AD	Excitatory,Oligodendrocytes,OPCs,Astrocytes	TRUE	FALSE	FALSE	TRUE	TRUE	TRUE	13	39417273	39603193	Astrocytes&Neuron&Oligodendrocytes	Intron (ENST00000648377.1/10186, intron 2 of 13)	185111	4	3	96614	0.2397	0.2-0.3	16.6443	NA	FALSE	FALSE	TRUE	FALSE	FALSE	FALSE	FALSE	FALSE	FALSE	FALSE	TRUE	FALSE
chr13	39418972	39419409	LHFPL6-96615	LHFPL6	0.2345	0.309	common	Astrocytes	TRUE	FALSE	FALSE	FALSE	FALSE	FALSE	13	39419191	39603193	Astrocytes	Intron (ENST00000648377.1/10186, intron 2 of 13)	183784	1	1	96615	0.27175	0.2-0.3	17.5476	38.9363	FALSE	FALSE	TRUE	FALSE	FALSE	FALSE	FALSE	FALSE	FALSE	FALSE	FALSE	FALSE
chr13	39445823	39446498	LHFPL6-96617	LHFPL6	0.2691	NA	AD	Excitatory	FALSE	FALSE	FALSE	TRUE	FALSE	FALSE	13	39446161	39603193	Neuron	Intron (ENST00000648377.1/10186, intron 2 of 13)	156695	1	1	96617	0.2691	0.2-0.3	18.2448	NA	TRUE	TRUE	TRUE	FALSE	FALSE	FALSE	FALSE	FALSE	FALSE	FALSE	FALSE	FALSE
chr13	39451942	39453164	LHFPL6-96621	LHFPL6	0.3011	0.3164	common	Pericytes,Oligodendrocytes,Astrocytes,Inhibitory,OPCs,Excitatory	TRUE	FALSE	TRUE	TRUE	TRUE	TRUE	13	39452553	39603193	Astrocytes&Neuron&Oligodendrocytes	Intron (ENST00000648377.1/10186, intron 2 of 13)	150029	6	3	96621	0.30875	0.3-0.4	31.8845	35.1636	FALSE	FALSE	TRUE	FALSE	FALSE	FALSE	FALSE	FALSE	FALSE	FALSE	FALSE	FALSE
chr13	39501473	39502286	LHFPL6-96633	LHFPL6	0.2767	0.3182	common	Astrocytes,Pericytes,OPCs	TRUE	FALSE	FALSE	FALSE	FALSE	TRUE	13	39501880	39603193	Astrocytes	Intron (ENST00000648377.1/10186, intron 2 of 13)	100907	3	1	96633	0.29745	0.2-0.3	28.0067	55.0816	FALSE	FALSE	FALSE	FALSE	FALSE	FALSE	FALSE	FALSE	FALSE	FALSE	FALSE	FALSE
chr13	39577206	39577543	LHFPL6-96651	LHFPL6	0.2322	NA	AD	Excitatory	FALSE	FALSE	FALSE	TRUE	FALSE	FALSE	13	39577375	39603193	NA	Intron (ENST00000648377.1/10186, intron 2 of 13)	25650	1	NA	96651	0.2322	0.2-0.3	11.3956	NA	FALSE	FALSE	FALSE	FALSE	FALSE	FALSE	FALSE	FALSE	FALSE	FALSE	FALSE	FALSE
chr13	39600782	39601140	LHFPL6-96660	LHFPL6	0.2716	0.2883	common	Astrocytes,Oligodendrocytes,Excitatory,Inhibitory	TRUE	FALSE	TRUE	TRUE	TRUE	FALSE	13	39600961	39603193	NA	Exon (ENST00000648377.1/10186, exon 2 of 14)	2053	4	NA	96660	0.27995	0.2-0.3	24.7653	27.0716	FALSE	FALSE	TRUE	FALSE	FALSE	FALSE	FALSE	FALSE	FALSE	FALSE	FALSE	FALSE
chr13	39601923	39603918	LHFPL6-96661	LHFPL6	0.2025	0.2848	common	Excitatory,Oligodendrocytes,OPCs,Inhibitory,Astrocytes,Microglia,Pericytes	TRUE	TRUE	TRUE	TRUE	TRUE	TRUE	13	39602921	39603193	GLU	Promoter	0	7	1	96661	0.24365	0.2-0.3	13.8837	32.9795	FALSE	FALSE	TRUE	FALSE	FALSE	FALSE	FALSE	FALSE	FALSE	FALSE	FALSE	FALSE
chr13	39765665	39766900	LHFPL6-96680	LHFPL6	0.2056	0.2762	common	Inhibitory,Excitatory,Astrocytes,Oligodendrocytes,OPCs,Microglia	TRUE	TRUE	TRUE	TRUE	TRUE	TRUE	13	39603193	39766283	Astrocytes&Neuron	Intron (ENST00000416691.5/57511, intron 18 of 18)	78123	6	2	96680	0.2409	0.2-0.3	14.6483	47.3674	TRUE	TRUE	TRUE	FALSE	FALSE	FALSE	FALSE	FALSE	FALSE	FALSE	FALSE	FALSE
chr13	39893477	39894172	LHFPL6-96697	LHFPL6	NA	0.2143	Ctrl	Astrocytes	TRUE	FALSE	FALSE	FALSE	FALSE	FALSE	13	39603193	39893825	Astrocytes	Distal Intergenic	205935	1	1	96697	0.2143	0.2-0.3	NA	18.7633	FALSE	FALSE	FALSE	FALSE	FALSE	FALSE	FALSE	FALSE	FALSE	FALSE	FALSE	FALSE
chr13	39913702	39914270	LHFPL6-96698	LHFPL6	0.3113	0.2065	common	OPCs,Astrocytes,Endothelial	TRUE	FALSE	FALSE	FALSE	FALSE	TRUE	13	39603193	39913986	Astrocytes	Distal Intergenic	226160	3	1	96698	0.2589	0.2-0.3	26.0049	15.3887	FALSE	FALSE	FALSE	FALSE	FALSE	FALSE	FALSE	FALSE	FALSE	FALSE	FALSE	FALSE
chr13	40052843	40053820	LHFPL6-96711	LHFPL6	NA	0.2043	Ctrl	Astrocytes	TRUE	FALSE	FALSE	FALSE	FALSE	FALSE	13	39603193	40053332	Astrocytes	Distal Intergenic	-118685	1	1	96711	0.2043	0.2-0.3	NA	17.7986	FALSE	FALSE	FALSE	FALSE	FALSE	FALSE	FALSE	FALSE	FALSE	FALSE	FALSE	FALSE
chr13	40059628	40060805	LHFPL6-96712	LHFPL6	NA	0.236	Ctrl	Astrocytes,Inhibitory,OPCs,Excitatory	TRUE	FALSE	TRUE	TRUE	FALSE	TRUE	13	39603193	40060217	Astrocytes	Distal Intergenic	-111700	4	1	96712	0.236	0.2-0.3	NA	28.9191	TRUE	TRUE	TRUE	FALSE	FALSE	FALSE	FALSE	FALSE	FALSE	FALSE	FALSE	FALSE
chr10	124093974	124094690	LHPP-38379	LHPP	-0.2216	-0.21	common	Microglia,Astrocytes,OPCs,Oligodendrocytes	TRUE	TRUE	FALSE	FALSE	TRUE	TRUE	10	124094332	124461823	NA	Promoter	-377	4	NA	38379	-0.2158	0.2-0.3	20.4503	19.6489	FALSE	FALSE	FALSE	FALSE	FALSE	FALSE	FALSE	FALSE	FALSE	FALSE	FALSE	FALSE
chr9	123540270	123541087	LHX2-359187	LHX2	0.2191	NA	AD	Excitatory	FALSE	FALSE	FALSE	TRUE	FALSE	FALSE	9	123540679	124011768	NA	Intron (ENST00000473039.5/57706, intron 11 of 17)	42130	1	NA	359187	0.2191	0.2-0.3	11.844	NA	TRUE	TRUE	FALSE	FALSE	FALSE	FALSE	FALSE	FALSE	FALSE	FALSE	FALSE	FALSE
chr9	123550006	123550533	LHX2-359192	LHX2	0.24	0.2753	common	Excitatory,Inhibitory,Astrocytes	TRUE	FALSE	TRUE	TRUE	FALSE	FALSE	9	123550270	124011768	Astrocytes&Neuron	Intron (ENST00000473039.5/57706, intron 11 of 17)	32684	3	2	359192	0.25765	0.2-0.3	16.9165	21.8808	FALSE	FALSE	FALSE	FALSE	FALSE	FALSE	FALSE	FALSE	TRUE	FALSE	FALSE	FALSE
chr9	123550843	123552369	LHX2-359193	LHX2	0.5015	0.5545	common	Astrocytes,Excitatory,Inhibitory,Pericytes	TRUE	FALSE	TRUE	TRUE	FALSE	FALSE	9	123551606	124011768	Astrocytes&Neuron	Intron (ENST00000473039.5/57706, intron 11 of 17)	30848	4	2	359193	0.528	0.4-0.6	80.4439	142.0061	FALSE	FALSE	FALSE	FALSE	FALSE	FALSE	FALSE	FALSE	TRUE	FALSE	FALSE	FALSE
chr9	123562430	123563450	LHX2-359194	LHX2	0.4453	0.5455	common	Astrocytes,Inhibitory	TRUE	FALSE	TRUE	FALSE	FALSE	FALSE	9	123562940	124011768	Astrocytes	Intron (ENST00000473039.5/57706, intron 10 of 17)	19767	2	1	359194	0.4954	0.4-0.5	88.1412	186.6342	FALSE	FALSE	FALSE	FALSE	FALSE	FALSE	FALSE	FALSE	FALSE	FALSE	FALSE	FALSE
chr9	123568336	123569875	LHX2-359195	LHX2	0.2337	0.2099	common	Astrocytes,Oligodendrocytes,Excitatory,Inhibitory,OPCs,Pericytes	TRUE	FALSE	TRUE	TRUE	TRUE	TRUE	9	123569106	124011768	Astrocytes&Neuron	Exon (ENST00000474676.1/57706, exon 8 of 8)	13342	6	2	359195	0.2218	0.2-0.3	20.5608	19.4275	TRUE	TRUE	FALSE	FALSE	FALSE	FALSE	FALSE	FALSE	FALSE	FALSE	FALSE	FALSE
chr9	123585622	123586931	LHX2-359196	LHX2	0.5987	0.6397	common	Astrocytes,OPCs,Inhibitory,Oligodendrocytes	TRUE	FALSE	TRUE	FALSE	TRUE	TRUE	9	123586277	124011768	Astrocytes	Intron (ENST00000473039.5/57706, intron 9 of 17)	-2406	4	1	359196	0.6192	>0.6	223.9937	299	FALSE	FALSE	FALSE	FALSE	FALSE	FALSE	FALSE	TRUE	FALSE	FALSE	FALSE	FALSE
chr9	123611071	123611589	LHX2-359205	LHX2	0.2548	0.4521	common	Astrocytes	TRUE	FALSE	FALSE	FALSE	FALSE	FALSE	9	123611330	124011768	Astrocytes	Intron (ENST00000473039.5/57706, intron 8 of 17)	-1619	1	1	359205	0.35345	0.3-0.4	17.4767	76.8971	FALSE	FALSE	FALSE	FALSE	FALSE	FALSE	FALSE	FALSE	TRUE	FALSE	FALSE	FALSE
chr9	123622594	123623121	LHX2-359209	LHX2	0.3645	0.3713	common	Astrocytes,Inhibitory	TRUE	FALSE	TRUE	FALSE	FALSE	FALSE	9	123622858	124011768	Astrocytes	Intron (ENST00000473039.5/57706, intron 8 of 17)	-13142	2	1	359209	0.3679	0.3-0.4	41.0317	67.6268	FALSE	FALSE	FALSE	FALSE	FALSE	FALSE	FALSE	TRUE	FALSE	FALSE	FALSE	FALSE
chr9	123629002	123629858	LHX2-359210	LHX2	NA	0.2398	Ctrl	Oligodendrocytes,Astrocytes	TRUE	FALSE	FALSE	FALSE	TRUE	FALSE	9	123629430	124011768	Astrocytes	Intron (ENST00000473039.5/57706, intron 8 of 17)	-19550	2	1	359210	0.2398	0.2-0.3	NA	19.2836	FALSE	FALSE	FALSE	FALSE	FALSE	FALSE	FALSE	FALSE	FALSE	FALSE	FALSE	FALSE
chr9	123637567	123638339	LHX2-359211	LHX2	NA	0.2456	Ctrl	OPCs,Microglia	FALSE	TRUE	FALSE	FALSE	FALSE	TRUE	9	123637953	124011768	Microglia	Intron (ENST00000473039.5/57706, intron 7 of 17)	13952	2	1	359211	0.2456	0.2-0.3	NA	22.2185	FALSE	FALSE	FALSE	FALSE	FALSE	FALSE	FALSE	FALSE	FALSE	FALSE	FALSE	FALSE
chr9	123641932	123643289	LHX2-359213	LHX2	0.399	0.5866	common	Astrocytes,Excitatory,OPCs,Inhibitory,Pericytes,Oligodendrocytes	TRUE	FALSE	TRUE	TRUE	TRUE	TRUE	9	123642611	124011768	Astrocytes	Intron (ENST00000473039.5/57706, intron 7 of 17)	9002	6	1	359213	0.4928	0.4-0.5	54.4079	177.5887	FALSE	FALSE	FALSE	FALSE	FALSE	FALSE	FALSE	FALSE	FALSE	FALSE	FALSE	FALSE
chr9	123652043	123652758	LHX2-359214	LHX2	NA	0.2123	Ctrl	Excitatory	FALSE	FALSE	FALSE	TRUE	FALSE	FALSE	9	123652401	124011768	GLU&Neuron	Promoter	0	1	2	359214	0.2123	0.2-0.3	NA	15.3769	TRUE	TRUE	FALSE	FALSE	FALSE	FALSE	FALSE	FALSE	FALSE	FALSE	FALSE	FALSE
chr9	123653782	123655337	LHX2-359215	LHX2	0.2081	0.2068	common	Excitatory,Inhibitory	FALSE	FALSE	TRUE	TRUE	FALSE	FALSE	9	123654560	124011768	GLU&Neuron	Intron (ENST00000473039.5/57706, intron 6 of 17)	-1492	2	2	359215	0.20745	0.2-0.3	11.8671	18.2531	TRUE	TRUE	FALSE	FALSE	FALSE	FALSE	FALSE	FALSE	TRUE	FALSE	FALSE	FALSE
chr9	123656496	123657133	LHX2-359216	LHX2	0.2185	0.2728	common	Astrocytes,Excitatory	TRUE	FALSE	FALSE	TRUE	FALSE	FALSE	9	123656815	124011768	Astrocytes	Intron (ENST00000473039.5/57706, intron 6 of 17)	-4206	2	1	359216	0.24565	0.2-0.3	9.703	21.0672	TRUE	TRUE	FALSE	FALSE	FALSE	FALSE	FALSE	FALSE	FALSE	FALSE	FALSE	FALSE
chr9	123687381	123687959	LHX2-359228	LHX2	NA	0.224	Ctrl	Astrocytes,Microglia	TRUE	TRUE	FALSE	FALSE	FALSE	FALSE	9	123687670	124011768	Astrocytes	Intron (ENST00000473039.5/57706, intron 4 of 17)	-10591	2	1	359228	0.224	0.2-0.3	NA	20.9104	FALSE	FALSE	FALSE	FALSE	FALSE	FALSE	FALSE	TRUE	FALSE	FALSE	FALSE	FALSE
chr9	123707071	123709490	LHX2-359235	LHX2	0.2599	NA	AD	Excitatory,Astrocytes	TRUE	FALSE	FALSE	TRUE	FALSE	FALSE	9	123708281	124011768	Astrocytes&Neuron	Intron (ENST00000473039.5/57706, intron 4 of 17)	-30281	2	2	359235	0.2599	0.2-0.3	14.8062	NA	FALSE	FALSE	FALSE	FALSE	FALSE	FALSE	FALSE	FALSE	FALSE	FALSE	FALSE	FALSE
chr9	123717119	123718632	LHX2-359236	LHX2	0.2313	0.2396	common	Excitatory,Astrocytes,Inhibitory	TRUE	FALSE	TRUE	TRUE	FALSE	FALSE	9	123717876	124011768	Astrocytes&Neuron	Intron (ENST00000473039.5/57706, intron 4 of 17)	39127	3	2	359236	0.23545	0.2-0.3	12.2138	21.8315	TRUE	TRUE	FALSE	FALSE	FALSE	FALSE	FALSE	FALSE	FALSE	FALSE	FALSE	FALSE
chr9	123724105	123724792	LHX2-359237	LHX2	0.2045	NA	AD	Excitatory,Astrocytes,Inhibitory,Microglia,OPCs,Oligodendrocytes	TRUE	TRUE	TRUE	TRUE	TRUE	TRUE	9	123724449	124011768	Astrocytes&Neuron	Intron (ENST00000473039.5/57706, intron 4 of 17)	32967	6	2	359237	0.2045	0.2-0.3	10.6909	NA	TRUE	TRUE	FALSE	FALSE	FALSE	FALSE	FALSE	FALSE	FALSE	FALSE	FALSE	FALSE
chr9	123725054	123726703	LHX2-359238	LHX2	0.2083	0.3771	common	Astrocytes,Inhibitory,Oligodendrocytes,OPCs,Excitatory,Pericytes	TRUE	FALSE	TRUE	TRUE	TRUE	TRUE	9	123725879	124011768	Astrocytes&Oligodendrocytes	Intron (ENST00000473039.5/57706, intron 4 of 17)	31056	6	2	359238	0.2927	0.2-0.3	12.887	54.5712	TRUE	TRUE	FALSE	FALSE	FALSE	FALSE	FALSE	FALSE	FALSE	FALSE	FALSE	FALSE
chr9	123738311	123738902	LHX2-359240	LHX2	0.2283	0.3473	common	Inhibitory,Astrocytes	TRUE	FALSE	TRUE	FALSE	FALSE	FALSE	9	123738607	124011768	Astrocytes	Intron (ENST00000423942.1/ENST00000423942.1, intron 1 of 1)	18857	2	1	359240	0.2878	0.2-0.3	37.2354	52.8376	FALSE	FALSE	FALSE	FALSE	FALSE	FALSE	FALSE	FALSE	TRUE	FALSE	FALSE	FALSE
chr9	123741320	123742707	LHX2-359241	LHX2	0.3666	0.4421	common	Microglia,OPCs,Astrocytes,Oligodendrocytes,Inhibitory,Pericytes,Excitatory	TRUE	TRUE	TRUE	TRUE	TRUE	TRUE	9	123742014	124011768	Astrocytes&Microglia&Oligodendrocytes	Intron (ENST00000423942.1/ENST00000423942.1, intron 1 of 1)	15052	7	3	359241	0.40435	0.4-0.5	60.3263	172.9568	FALSE	FALSE	FALSE	FALSE	FALSE	FALSE	FALSE	FALSE	FALSE	FALSE	FALSE	FALSE
chr9	123769646	123770086	LHX2-359246	LHX2	0.2563	0.3383	common	Astrocytes,Excitatory	TRUE	FALSE	FALSE	TRUE	FALSE	FALSE	9	123769866	124011768	Astrocytes	Intron (ENST00000473039.5/57706, intron 2 of 17)	-11888	2	1	359246	0.2973	0.2-0.3	15.0838	40.8293	FALSE	FALSE	FALSE	FALSE	FALSE	FALSE	FALSE	FALSE	FALSE	FALSE	FALSE	FALSE
chr9	123864235	123864708	LHX2-359264	LHX2	0.3076	0.4762	common	Astrocytes	TRUE	FALSE	FALSE	FALSE	FALSE	FALSE	9	123864472	124011768	Astrocytes	Intron (ENST00000373624.6/57706, intron 2 of 21)	65399	1	1	359264	0.3919	0.3-0.4	25.6804	119.9972	TRUE	TRUE	FALSE	FALSE	FALSE	FALSE	FALSE	FALSE	FALSE	FALSE	FALSE	FALSE
chr9	123865162	123865506	LHX2-359265	LHX2	0.2043	0.3014	common	Pericytes,Astrocytes,Microglia	TRUE	TRUE	FALSE	FALSE	FALSE	FALSE	9	123865334	124011768	Astrocytes&Microglia	Intron (ENST00000373624.6/57706, intron 2 of 21)	64601	3	2	359265	0.25285	0.2-0.3	14.8375	31.3664	TRUE	TRUE	FALSE	FALSE	FALSE	FALSE	FALSE	FALSE	FALSE	FALSE	FALSE	FALSE
chr9	123871092	123872137	LHX2-359269	LHX2	0.2451	0.3322	common	Excitatory,Astrocytes,Microglia,Oligodendrocytes,Inhibitory,OPCs	TRUE	TRUE	TRUE	TRUE	TRUE	TRUE	9	123871615	124011768	Astrocytes&Microglia	Intron (ENST00000373624.6/57706, intron 2 of 21)	57970	6	2	359269	0.28865	0.2-0.3	19.773	44.9284	FALSE	FALSE	FALSE	FALSE	FALSE	FALSE	FALSE	FALSE	FALSE	FALSE	FALSE	FALSE
chr9	123883449	123885097	LHX2-359270	LHX2	0.2348	NA	AD	Excitatory	FALSE	FALSE	FALSE	TRUE	FALSE	FALSE	9	123884273	124011768	Neuron	Intron (ENST00000373624.6/57706, intron 1 of 21)	45010	1	1	359270	0.2348	0.2-0.3	16.6869	NA	FALSE	FALSE	FALSE	FALSE	FALSE	FALSE	FALSE	FALSE	FALSE	FALSE	FALSE	FALSE
chr9	123975432	123976100	LHX2-359283	LHX2	0.2578	0.3055	common	Astrocytes,Excitatory	TRUE	FALSE	FALSE	TRUE	FALSE	FALSE	9	123975766	124011768	NA	Distal Intergenic	-25570	2	NA	359283	0.28165	0.2-0.3	18.6532	36.8317	FALSE	FALSE	FALSE	FALSE	FALSE	FALSE	FALSE	TRUE	FALSE	FALSE	FALSE	FALSE
chr9	123999015	124000771	LHX2-359286	LHX2	0.3795	0.374	common	Excitatory,Inhibitory,Oligodendrocytes,OPCs,Astrocytes	TRUE	FALSE	TRUE	TRUE	TRUE	TRUE	9	123999893	124011768	Astrocytes&GLU&Neuron&Oligodendrocytes	Promoter	-899	5	4	359286	0.37675	0.3-0.4	47.429	57.8111	FALSE	FALSE	FALSE	FALSE	FALSE	FALSE	FALSE	FALSE	FALSE	FALSE	FALSE	FALSE
chr9	124006649	124007001	LHX2-359287	LHX2	0.2155	NA	AD	Microglia	FALSE	TRUE	FALSE	FALSE	FALSE	FALSE	9	124006825	124011768	NA	Exon (ENST00000453529.2/100505588, exon 2 of 2)	2395	1	NA	359287	0.2155	0.2-0.3	12.8989	NA	FALSE	FALSE	FALSE	FALSE	FALSE	FALSE	FALSE	FALSE	FALSE	FALSE	FALSE	FALSE
chr9	124007641	124007968	LHX2-359288	LHX2	0.3261	0.2753	common	Astrocytes	TRUE	FALSE	FALSE	FALSE	FALSE	FALSE	9	124007805	124011768	Astrocytes	Exon (ENST00000453529.2/100505588, exon 2 of 2)	1428	1	1	359288	0.3007	0.3-0.4	27.8979	33.5773	FALSE	FALSE	FALSE	FALSE	FALSE	FALSE	FALSE	FALSE	FALSE	FALSE	FALSE	FALSE
chr9	124008417	124008759	LHX2-359289	LHX2	0.3513	0.4457	common	Astrocytes,OPCs	TRUE	FALSE	FALSE	FALSE	FALSE	TRUE	9	124008588	124011768	NA	Intron (ENST00000560961.2/9355, intron 1 of 2)	637	2	NA	359289	0.3985	0.3-0.4	37.4109	67.3752	FALSE	FALSE	FALSE	FALSE	FALSE	FALSE	FALSE	FALSE	FALSE	FALSE	FALSE	FALSE
chr9	124010902	124012426	LHX2-359290	LHX2	0.5348	0.5704	common	Inhibitory,OPCs,Excitatory,Astrocytes,Oligodendrocytes,Microglia,Pericytes	TRUE	TRUE	TRUE	TRUE	TRUE	TRUE	9	124011664	124011768	GLU	Promoter	0	7	1	359290	0.5526	0.4-0.6	119.1032	213.602	FALSE	FALSE	FALSE	FALSE	FALSE	FALSE	FALSE	TRUE	TRUE	FALSE	FALSE	FALSE
chr9	124017188	124018733	LHX2-359291	LHX2	0.5154	0.633	common	OPCs,Inhibitory,Astrocytes,Microglia,Oligodendrocytes,Excitatory	TRUE	TRUE	TRUE	TRUE	TRUE	TRUE	9	124011768	124017961	NA	Intron (ENST00000373615.9/9355, intron 3 of 4)	1792	6	NA	359291	0.5742	0.4-0.6	88.4552	211.1053	FALSE	FALSE	FALSE	FALSE	FALSE	FALSE	FALSE	FALSE	FALSE	FALSE	FALSE	FALSE
chr9	124030832	124031341	LHX2-359292	LHX2	0.2122	NA	AD	Excitatory	FALSE	FALSE	FALSE	TRUE	FALSE	FALSE	9	124011768	124031087	Neuron	Intron (ENST00000373615.9/9355, intron 4 of 4)	15436	1	1	359292	0.2122	0.2-0.3	10.0393	NA	FALSE	FALSE	FALSE	FALSE	FALSE	FALSE	FALSE	FALSE	FALSE	FALSE	FALSE	FALSE
chr9	124032052	124032669	LHX2-359293	LHX2	0.2525	0.2256	common	Excitatory,Astrocytes	TRUE	FALSE	FALSE	TRUE	FALSE	FALSE	9	124011768	124032361	Neuron	3' UTR	16656	2	1	359293	0.23905	0.2-0.3	14.1717	18.6951	FALSE	FALSE	FALSE	FALSE	FALSE	FALSE	FALSE	FALSE	FALSE	FALSE	FALSE	FALSE
chr9	124040341	124041650	LHX2-359294	LHX2	0.3018	0.3487	common	Excitatory,Microglia,Inhibitory,Astrocytes,OPCs,Oligodendrocytes	TRUE	TRUE	TRUE	TRUE	TRUE	TRUE	9	124011768	124040996	Astrocytes&Microglia&Neuron	Distal Intergenic	24945	6	3	359294	0.32525	0.3-0.4	25.7268	41.053	FALSE	FALSE	FALSE	FALSE	FALSE	FALSE	FALSE	FALSE	FALSE	FALSE	FALSE	FALSE
chr9	124041864	124042593	LHX2-359295	LHX2	0.3945	0.4545	common	Astrocytes,OPCs,Oligodendrocytes,Inhibitory	TRUE	FALSE	TRUE	FALSE	TRUE	TRUE	9	124011768	124042229	Astrocytes&Neuron	Distal Intergenic	26468	4	2	359295	0.4245	0.4-0.5	41.8179	70.7925	FALSE	FALSE	FALSE	FALSE	FALSE	FALSE	FALSE	FALSE	FALSE	FALSE	FALSE	FALSE
chr9	124045039	124045893	LHX2-359296	LHX2	0.3168	0.3502	common	Astrocytes,Excitatory,OPCs,Inhibitory,Oligodendrocytes	TRUE	FALSE	TRUE	TRUE	TRUE	TRUE	9	124011768	124045466	Astrocytes&GABA&GLU&Neuron	Distal Intergenic	29643	5	4	359296	0.3335	0.3-0.4	25.99	44.9488	FALSE	FALSE	FALSE	FALSE	FALSE	FALSE	FALSE	FALSE	FALSE	FALSE	FALSE	FALSE
chr9	124164756	124165287	LHX2-359316	LHX2	0.3086	0.4111	common	Astrocytes,Inhibitory	TRUE	FALSE	TRUE	FALSE	FALSE	FALSE	9	124011768	124165022	Astrocytes	Distal Intergenic	-92319	2	1	359316	0.35985	0.3-0.4	37.6684	68.6625	FALSE	FALSE	FALSE	FALSE	FALSE	FALSE	FALSE	FALSE	FALSE	FALSE	FALSE	FALSE
chr9	124188044	124188778	LHX2-359321	LHX2	0.3822	0.523	common	Astrocytes	TRUE	FALSE	FALSE	FALSE	FALSE	FALSE	9	124011768	124188411	Astrocytes	Distal Intergenic	-68828	1	1	359321	0.4526	0.4-0.5	55.8488	158.425	FALSE	FALSE	FALSE	FALSE	FALSE	FALSE	FALSE	FALSE	FALSE	FALSE	FALSE	FALSE
chr9	124212059	124212882	LHX2-359328	LHX2	0.2118	0.2296	common	Astrocytes	TRUE	FALSE	FALSE	FALSE	FALSE	FALSE	9	124011768	124212471	Astrocytes	Distal Intergenic	-44724	1	1	359328	0.2207	0.2-0.3	30.3215	17.8267	FALSE	FALSE	FALSE	FALSE	FALSE	FALSE	FALSE	FALSE	FALSE	FALSE	FALSE	FALSE
chr9	124216444	124217757	LHX2-359330	LHX2	-0.2649	-0.2596	common	Microglia,Oligodendrocytes,Inhibitory,Excitatory,OPCs	FALSE	TRUE	TRUE	TRUE	TRUE	TRUE	9	124011768	124217101	Microglia&Oligodendrocytes	Distal Intergenic	-39849	5	2	359330	-0.26225	0.2-0.3	58.1218	47.2175	FALSE	FALSE	FALSE	FALSE	FALSE	FALSE	FALSE	FALSE	FALSE	FALSE	FALSE	FALSE
chr9	124220737	124221439	LHX2-359332	LHX2	0.3799	0.4873	common	Astrocytes,Inhibitory,OPCs	TRUE	FALSE	TRUE	FALSE	FALSE	TRUE	9	124011768	124221088	Astrocytes	Distal Intergenic	-36167	3	1	359332	0.4336	0.4-0.5	64.1538	144.9518	FALSE	FALSE	FALSE	FALSE	FALSE	FALSE	FALSE	FALSE	FALSE	FALSE	FALSE	FALSE
chr9	124222918	124223778	LHX2-359334	LHX2	NA	0.2541	Ctrl	Astrocytes,Microglia,Inhibitory,Excitatory	TRUE	TRUE	TRUE	TRUE	FALSE	FALSE	9	124011768	124223348	Astrocytes&Microglia	Distal Intergenic	-33828	4	2	359334	0.2541	0.2-0.3	NA	34.7405	FALSE	FALSE	FALSE	FALSE	FALSE	FALSE	FALSE	FALSE	FALSE	FALSE	FALSE	FALSE
chr9	124257608	124258970	LHX2-359340	LHX2	NA	0.2394	Ctrl	Excitatory,Inhibitory,Oligodendrocytes,OPCs,Astrocytes,Microglia,Endothelial	TRUE	TRUE	TRUE	TRUE	TRUE	TRUE	9	124011768	124258289	NA	Promoter	0	7	NA	359340	0.2394	0.2-0.3	NA	21.672	FALSE	FALSE	FALSE	FALSE	FALSE	FALSE	FALSE	FALSE	FALSE	FALSE	FALSE	FALSE
chr9	124259387	124259783	LHX2-359342	LHX2	0.339	0.4836	common	Astrocytes	TRUE	FALSE	FALSE	FALSE	FALSE	FALSE	9	124011768	124259585	NA	Exon (ENST00000426157.1/613206, exon 2 of 2)	1127	1	NA	359342	0.4113	0.4-0.5	38.4879	127.2615	FALSE	FALSE	FALSE	FALSE	FALSE	FALSE	FALSE	FALSE	FALSE	FALSE	FALSE	FALSE
chr9	124261096	124261734	LHX2-359343	LHX2	NA	0.232	Ctrl	Microglia,Excitatory	FALSE	TRUE	FALSE	TRUE	FALSE	FALSE	9	124011768	124261415	Microglia&Neuron	Promoter	0	2	2	359343	0.232	0.2-0.3	NA	20.0622	FALSE	FALSE	FALSE	FALSE	FALSE	FALSE	FALSE	FALSE	FALSE	FALSE	FALSE	FALSE
chr9	124266730	124267734	LHX2-359344	LHX2	0.235	0.3605	common	Excitatory,Microglia,OPCs,Oligodendrocytes,Inhibitory,Astrocytes	TRUE	TRUE	TRUE	TRUE	TRUE	TRUE	9	124011768	124267232	Astrocytes&Microglia&Oligodendrocytes	Intron (ENST00000540326.5/10783, intron 1 of 9)	5258	6	3	359344	0.29775	0.2-0.3	17.3555	56.9465	FALSE	FALSE	FALSE	FALSE	FALSE	FALSE	FALSE	FALSE	FALSE	FALSE	FALSE	FALSE
chr9	124271662	124271881	LHX2-359346	LHX2	NA	0.2596	Ctrl	Astrocytes	TRUE	FALSE	FALSE	FALSE	FALSE	FALSE	9	124011768	124271772	Astrocytes	Intron (ENST00000540326.5/10783, intron 1 of 9)	10190	1	1	359346	0.2596	0.2-0.3	NA	24.7666	FALSE	FALSE	FALSE	FALSE	FALSE	FALSE	FALSE	FALSE	FALSE	FALSE	FALSE	FALSE
chr9	124272946	124274015	LHX2-359347	LHX2	0.3094	0.4089	common	Microglia,OPCs,Inhibitory,Astrocytes,Excitatory	TRUE	TRUE	TRUE	TRUE	FALSE	TRUE	9	124011768	124273481	Astrocytes	Intron (ENST00000540326.5/10783, intron 1 of 9)	11474	5	1	359347	0.35915	0.3-0.4	25.2306	105.4812	FALSE	FALSE	FALSE	FALSE	FALSE	FALSE	FALSE	FALSE	FALSE	FALSE	FALSE	FALSE
chr9	124280068	124280606	LHX2-359349	LHX2	0.3919	0.4488	common	Endothelial,Astrocytes	TRUE	FALSE	FALSE	FALSE	FALSE	FALSE	9	124011768	124280337	Astrocytes	Intron (ENST00000540326.5/10783, intron 1 of 9)	-5834	2	1	359349	0.42035	0.4-0.5	72.2891	86.2691	FALSE	FALSE	FALSE	FALSE	FALSE	FALSE	FALSE	FALSE	FALSE	FALSE	FALSE	FALSE
chr9	124281919	124282446	LHX2-359350	LHX2	0.238	0.3091	common	Excitatory,Microglia	FALSE	TRUE	FALSE	TRUE	FALSE	FALSE	9	124011768	124282183	Microglia&Neuron	Intron (ENST00000540326.5/10783, intron 1 of 9)	-3994	2	2	359350	0.27355	0.2-0.3	14.6153	40.3689	FALSE	FALSE	FALSE	FALSE	FALSE	FALSE	FALSE	FALSE	FALSE	FALSE	FALSE	FALSE
chr9	124282552	124283474	LHX2-359351	LHX2	0.2299	0.2644	common	OPCs,Pericytes,Microglia	FALSE	TRUE	FALSE	FALSE	FALSE	TRUE	9	124011768	124283013	Microglia	Intron (ENST00000540326.5/10783, intron 1 of 9)	-2966	3	1	359351	0.24715	0.2-0.3	19.6093	46.0627	FALSE	FALSE	FALSE	FALSE	FALSE	FALSE	FALSE	FALSE	FALSE	FALSE	FALSE	FALSE
chr9	124284567	124285750	LHX2-359352	LHX2	0.3092	0.4679	common	OPCs,Inhibitory,Excitatory,Astrocytes,Oligodendrocytes,Pericytes	TRUE	FALSE	TRUE	TRUE	TRUE	TRUE	9	124011768	124285159	Astrocytes&GABA&Neuron&Oligodendrocytes	Promoter	-690	6	4	359352	0.38855	0.3-0.4	33.6385	142.151	FALSE	FALSE	FALSE	FALSE	FALSE	FALSE	FALSE	FALSE	FALSE	FALSE	FALSE	FALSE
chr9	124291490	124292417	LHX2-359355	LHX2	0.3253	0.4158	common	OPCs,Astrocytes,Microglia	TRUE	TRUE	FALSE	FALSE	FALSE	TRUE	9	124011768	124291954	Astrocytes&Microglia	Promoter	0	3	2	359355	0.37055	0.3-0.4	35.5873	69.1651	FALSE	FALSE	FALSE	FALSE	FALSE	FALSE	FALSE	FALSE	FALSE	FALSE	FALSE	FALSE
chr9	124295697	124296369	LHX2-359358	LHX2	0.3371	0.4596	common	Astrocytes	TRUE	FALSE	FALSE	FALSE	FALSE	FALSE	9	124011768	124296033	Astrocytes	Intron (ENST00000540326.5/10783, intron 1 of 9)	2757	1	1	359358	0.39835	0.3-0.4	39.9466	115.9608	FALSE	FALSE	FALSE	FALSE	FALSE	FALSE	FALSE	TRUE	FALSE	FALSE	FALSE	FALSE
chr9	124312728	124313491	LHX2-359362	LHX2	0.3778	0.5329	common	Astrocytes	TRUE	FALSE	FALSE	FALSE	FALSE	FALSE	9	124011768	124313110	Astrocytes	Intron (ENST00000540326.5/10783, intron 3 of 9)	12744	1	1	359362	0.45535	0.4-0.5	36.2061	126.7189	FALSE	FALSE	FALSE	FALSE	FALSE	FALSE	FALSE	FALSE	FALSE	FALSE	FALSE	FALSE
chr9	124342364	124343721	LHX2-359369	LHX2	0.2428	0.2923	common	OPCs,Excitatory,Astrocytes,Inhibitory,Oligodendrocytes,Pericytes	TRUE	FALSE	TRUE	TRUE	TRUE	TRUE	9	124011768	124343043	Astrocytes&GLU&Neuron&Oligodendrocytes	Intron (ENST00000540326.5/10783, intron 8 of 9)	40935	6	4	359369	0.26755	0.2-0.3	17.9034	27.3072	FALSE	FALSE	FALSE	FALSE	FALSE	FALSE	FALSE	FALSE	FALSE	FALSE	FALSE	FALSE
chr9	124354743	124355622	LHX2-359371	LHX2	0.3316	0.3293	common	Astrocytes,Excitatory,Inhibitory	TRUE	FALSE	TRUE	TRUE	FALSE	FALSE	9	124011768	124355183	Astrocytes&Neuron	Intron (ENST00000259457.8/5695, intron 7 of 7)	29034	3	2	359371	0.33045	0.3-0.4	27.9547	37.3241	FALSE	FALSE	FALSE	FALSE	FALSE	FALSE	FALSE	FALSE	FALSE	FALSE	FALSE	FALSE
chr9	124381198	124381670	LHX2-359379	LHX2	0.2452	NA	AD	Astrocytes,Excitatory	TRUE	FALSE	FALSE	TRUE	FALSE	FALSE	9	124011768	124381434	NA	Intron (ENST00000259457.8/5695, intron 6 of 7)	2986	2	NA	359379	0.2452	0.2-0.3	14.1773	NA	FALSE	FALSE	FALSE	FALSE	FALSE	FALSE	FALSE	FALSE	FALSE	FALSE	FALSE	FALSE
chr9	124388872	124389736	LHX2-359382	LHX2	0.2146	NA	AD	Excitatory	FALSE	FALSE	FALSE	TRUE	FALSE	FALSE	9	124011768	124389304	Neuron	Intron (ENST00000259457.8/5695, intron 5 of 7)	-4217	1	1	359382	0.2146	0.2-0.3	13.7325	NA	FALSE	FALSE	FALSE	FALSE	FALSE	FALSE	FALSE	FALSE	FALSE	FALSE	FALSE	FALSE
chr9	124423086	124424171	LHX2-359389	LHX2	0.2448	NA	AD	Excitatory,Pericytes	FALSE	FALSE	FALSE	TRUE	FALSE	FALSE	9	124011768	124423629	Neuron	Distal Intergenic	-7643	2	1	359389	0.2448	0.2-0.3	21.834	NA	FALSE	FALSE	FALSE	FALSE	FALSE	FALSE	FALSE	FALSE	FALSE	FALSE	FALSE	FALSE
chr9	124428484	124429682	LHX2-359390	LHX2	0.27	0.2288	common	Astrocytes,Oligodendrocytes,OPCs	TRUE	FALSE	FALSE	FALSE	TRUE	TRUE	9	124011768	124429083	Astrocytes	Distal Intergenic	-13041	3	1	359390	0.2494	0.2-0.3	18.283	18.1229	FALSE	FALSE	FALSE	FALSE	FALSE	FALSE	FALSE	FALSE	FALSE	FALSE	FALSE	FALSE
chr9	124447626	124448471	LHX2-359393	LHX2	0.3552	0.4495	common	Astrocytes,OPCs,Inhibitory,Oligodendrocytes	TRUE	FALSE	TRUE	FALSE	TRUE	TRUE	9	124011768	124448049	Astrocytes	Distal Intergenic	-2954	4	1	359393	0.40235	0.4-0.5	46.7275	110.3398	FALSE	FALSE	FALSE	FALSE	FALSE	FALSE	FALSE	FALSE	FALSE	FALSE	FALSE	FALSE
chr9	121729965	121730563	LHX6-358841	LHX6	NA	0.2241	Ctrl	Astrocytes,OPCs,Inhibitory	TRUE	FALSE	TRUE	FALSE	FALSE	TRUE	9	121730264	122213893	Astrocytes&Neuron	Intron (ENST00000394340.7/153090, intron 3 of 5)	-6588	3	2	358841	0.2241	0.2-0.3	NA	24.0084	FALSE	FALSE	FALSE	FALSE	FALSE	FALSE	FALSE	FALSE	FALSE	FALSE	FALSE	FALSE
chr9	121735949	121736743	LHX6-358844	LHX6	0.2332	NA	AD	Oligodendrocytes,OPCs,Pericytes,Inhibitory,Microglia,Endothelial	FALSE	TRUE	TRUE	FALSE	TRUE	TRUE	9	121736346	122213893	NA	Promoter	-408	6	NA	358844	0.2332	0.2-0.3	24.9685	NA	FALSE	FALSE	FALSE	FALSE	FALSE	FALSE	FALSE	FALSE	FALSE	FALSE	FALSE	FALSE
chr9	121765068	121765472	LHX6-358852	LHX6	0.3189	0.2068	common	Oligodendrocytes,Inhibitory,Pericytes	FALSE	FALSE	TRUE	FALSE	TRUE	FALSE	9	121765270	122213893	GABA&Neuron	Intron (ENST00000259371.6/153090, intron 8 of 16)	4729	3	2	358852	0.26285	0.2-0.3	42.8018	18.7044	FALSE	FALSE	FALSE	FALSE	FALSE	FALSE	FALSE	FALSE	FALSE	FALSE	FALSE	FALSE
chr9	121784730	121785418	LHX6-358858	LHX6	0.3907	0.453	common	Inhibitory,Pericytes	FALSE	FALSE	TRUE	FALSE	FALSE	FALSE	9	121785074	122213893	Neuron	3' UTR	24391	2	1	358858	0.42185	0.4-0.5	54.382	98.9069	FALSE	FALSE	FALSE	FALSE	FALSE	FALSE	FALSE	FALSE	FALSE	FALSE	FALSE	FALSE
chr9	121786192	121786826	LHX6-358859	LHX6	0.2265	0.2846	common	Inhibitory	FALSE	FALSE	TRUE	FALSE	FALSE	FALSE	9	121786509	122213893	Neuron	Distal Intergenic	25853	1	1	358859	0.25555	0.2-0.3	14.3176	27.0934	FALSE	FALSE	FALSE	FALSE	FALSE	FALSE	FALSE	FALSE	FALSE	FALSE	FALSE	FALSE
chr9	121801243	121803051	LHX6-358860	LHX6	0.5144	0.4798	common	Excitatory,Inhibitory	FALSE	FALSE	TRUE	TRUE	FALSE	FALSE	9	121802147	122213893	GABA	Distal Intergenic	40904	2	1	358860	0.4971	0.4-0.5	103.3791	107.2052	FALSE	FALSE	FALSE	FALSE	FALSE	FALSE	FALSE	FALSE	FALSE	FALSE	FALSE	FALSE
chr9	121824925	121825797	LHX6-358865	LHX6	0.6425	0.6275	common	Inhibitory	FALSE	FALSE	TRUE	FALSE	FALSE	FALSE	9	121825361	122213893	Neuron	Intron (ENST00000321582.11/158135, intron 8 of 8)	64586	1	1	358865	0.635	>0.6	205.4674	231.3711	FALSE	FALSE	FALSE	FALSE	FALSE	FALSE	FALSE	FALSE	FALSE	FALSE	FALSE	FALSE
chr9	121829937	121831098	LHX6-358867	LHX6	0.5192	0.4784	common	Inhibitory,Astrocytes,Oligodendrocytes	TRUE	FALSE	TRUE	FALSE	TRUE	FALSE	9	121830518	122213893	GABA&Neuron	Intron (ENST00000321582.11/158135, intron 8 of 8)	69598	3	2	358867	0.4988	0.4-0.5	161.7057	177.0182	FALSE	FALSE	FALSE	FALSE	FALSE	FALSE	FALSE	FALSE	FALSE	FALSE	FALSE	FALSE
chr9	121837217	121838053	LHX6-358868	LHX6	0.2397	0.2447	common	Excitatory,Inhibitory,OPCs,Oligodendrocytes,Astrocytes	TRUE	FALSE	TRUE	TRUE	TRUE	TRUE	9	121837635	122213893	GABA&GLU&Neuron	Intron (ENST00000321582.11/158135, intron 8 of 8)	76878	5	3	358868	0.2422	0.2-0.3	13.9209	26.3576	FALSE	FALSE	FALSE	FALSE	FALSE	FALSE	FALSE	FALSE	FALSE	FALSE	FALSE	FALSE
chr9	121851589	121853855	LHX6-358873	LHX6	0.3826	0.317	common	Oligodendrocytes,Inhibitory,Excitatory,Astrocytes,OPCs	TRUE	FALSE	TRUE	TRUE	TRUE	TRUE	9	121852722	122213893	Neuron&Oligodendrocytes	Intron (ENST00000321582.11/158135, intron 8 of 8)	91250	5	2	358873	0.3498	0.3-0.4	47.7644	38.2487	FALSE	FALSE	FALSE	FALSE	FALSE	FALSE	FALSE	FALSE	FALSE	FALSE	FALSE	FALSE
chr9	121857865	121858440	LHX6-358874	LHX6	0.4178	0.4156	common	Inhibitory,Excitatory	FALSE	FALSE	TRUE	TRUE	FALSE	FALSE	9	121858153	122213893	GABA&Neuron	Intron (ENST00000321582.11/158135, intron 8 of 8)	97526	2	2	358874	0.4167	0.4-0.5	47.1585	70.7869	FALSE	FALSE	FALSE	FALSE	FALSE	FALSE	FALSE	FALSE	FALSE	FALSE	FALSE	FALSE
chr9	121867172	121867734	LHX6-358881	LHX6	0.3472	0.3108	common	Excitatory,Inhibitory	FALSE	FALSE	TRUE	TRUE	FALSE	FALSE	9	121867453	122213893	Neuron	Intron (ENST00000321582.11/158135, intron 7 of 8)	95985	2	1	358881	0.329	0.3-0.4	40.877	32.9198	FALSE	FALSE	FALSE	FALSE	FALSE	FALSE	FALSE	FALSE	FALSE	FALSE	FALSE	FALSE
chr9	121876433	121877470	LHX6-358883	LHX6	0.3303	0.3328	common	Excitatory,Inhibitory,Astrocytes	TRUE	FALSE	TRUE	TRUE	FALSE	FALSE	9	121876952	122213893	GABA&Neuron	Intron (ENST00000321582.11/158135, intron 6 of 8)	86249	3	2	358883	0.33155	0.3-0.4	30.5265	36.3364	FALSE	FALSE	FALSE	FALSE	FALSE	FALSE	FALSE	FALSE	FALSE	FALSE	FALSE	FALSE
chr9	121902295	121902816	LHX6-358891	LHX6	0.5021	0.5679	common	Inhibitory,Pericytes	FALSE	FALSE	TRUE	FALSE	FALSE	FALSE	9	121902556	122213893	GABA&Neuron	Intron (ENST00000321582.11/158135, intron 6 of 8)	60903	2	2	358891	0.535	0.4-0.6	87.1608	160.4238	FALSE	FALSE	FALSE	FALSE	FALSE	FALSE	FALSE	FALSE	FALSE	FALSE	FALSE	FALSE
chr9	121906141	121906665	LHX6-358892	LHX6	0.3382	0.4065	common	Excitatory,Inhibitory	FALSE	FALSE	TRUE	TRUE	FALSE	FALSE	9	121906403	122213893	GABA&Neuron	Intron (ENST00000321582.11/158135, intron 6 of 8)	57054	2	2	358892	0.37235	0.3-0.4	26.3584	57.0282	FALSE	FALSE	FALSE	FALSE	FALSE	FALSE	FALSE	FALSE	FALSE	FALSE	FALSE	FALSE
chr9	121910101	121910617	LHX6-358893	LHX6	0.3604	0.3266	common	Inhibitory,Excitatory	FALSE	FALSE	TRUE	TRUE	FALSE	FALSE	9	121910359	122213893	GABA&Neuron	Intron (ENST00000321582.11/158135, intron 6 of 8)	53102	2	2	358893	0.3435	0.3-0.4	25.3785	44.271	FALSE	FALSE	FALSE	FALSE	FALSE	FALSE	FALSE	FALSE	FALSE	FALSE	FALSE	FALSE
chr9	121921211	121922031	LHX6-358895	LHX6	NA	0.26	Ctrl	Excitatory,Inhibitory	FALSE	FALSE	TRUE	TRUE	FALSE	FALSE	9	121921621	122213893	GABA&Neuron	Intron (ENST00000321582.11/158135, intron 6 of 8)	41688	2	2	358895	0.26	0.2-0.3	NA	23.0654	FALSE	FALSE	FALSE	FALSE	FALSE	FALSE	FALSE	FALSE	FALSE	FALSE	FALSE	FALSE
chr9	121923039	121923320	LHX6-358896	LHX6	0.4541	0.5294	common	Inhibitory	FALSE	FALSE	TRUE	FALSE	FALSE	FALSE	9	121923180	122213893	GABA	Intron (ENST00000321582.11/158135, intron 6 of 8)	40399	1	1	358896	0.49175	0.4-0.5	70.6587	148.4476	FALSE	FALSE	FALSE	FALSE	FALSE	FALSE	FALSE	FALSE	FALSE	FALSE	FALSE	FALSE
chr9	121996824	121998225	LHX6-358915	LHX6	0.3421	0.3653	common	OPCs,Oligodendrocytes,Inhibitory,Excitatory,Pericytes	FALSE	FALSE	TRUE	TRUE	TRUE	TRUE	9	121997525	122213893	GABA&Neuron&Oligodendrocytes	Intron (ENST00000321582.11/158135, intron 3 of 8)	-33106	5	3	358915	0.3537	0.3-0.4	29.0691	51.6756	FALSE	FALSE	FALSE	FALSE	FALSE	FALSE	FALSE	FALSE	FALSE	FALSE	FALSE	FALSE
chr9	122097685	122098403	LHX6-358941	LHX6	0.5751	0.6596	common	Inhibitory	FALSE	FALSE	TRUE	FALSE	FALSE	FALSE	9	122098044	122213893	GABA&Neuron	Distal Intergenic	-4080	1	2	358941	0.61735	>0.6	192.4249	248.5257	FALSE	FALSE	FALSE	FALSE	FALSE	FALSE	FALSE	FALSE	FALSE	FALSE	FALSE	FALSE
chr9	122113386	122114003	LHX6-358946	LHX6	0.6838	0.7622	common	Inhibitory	FALSE	FALSE	TRUE	FALSE	FALSE	FALSE	9	122113695	122213893	GABA&Neuron	Distal Intergenic	6164	1	2	358946	0.723	>0.6	219.4506	299	FALSE	FALSE	FALSE	FALSE	FALSE	FALSE	FALSE	FALSE	FALSE	FALSE	FALSE	FALSE
chr9	122114618	122115809	LHX6-358947	LHX6	NA	0.298	Ctrl	Excitatory	FALSE	FALSE	FALSE	TRUE	FALSE	FALSE	9	122115214	122213893	Neuron	Distal Intergenic	4358	1	1	358947	0.298	0.2-0.3	NA	45.9754	FALSE	FALSE	FALSE	FALSE	FALSE	FALSE	FALSE	FALSE	FALSE	FALSE	FALSE	FALSE
chr9	122122664	122123385	LHX6-358949	LHX6	0.2072	NA	AD	Oligodendrocytes,Astrocytes,Microglia,OPCs	TRUE	TRUE	FALSE	FALSE	TRUE	TRUE	9	122123025	122213893	NA	Distal Intergenic	-2498	4	NA	358949	0.2072	0.2-0.3	15.0626	NA	FALSE	FALSE	FALSE	FALSE	FALSE	FALSE	FALSE	FALSE	FALSE	FALSE	FALSE	FALSE
chr9	122124845	122127755	LHX6-358950	LHX6	0.3853	0.4817	common	Oligodendrocytes,Astrocytes,OPCs,Inhibitory,Microglia,Excitatory,Pericytes	TRUE	TRUE	TRUE	TRUE	TRUE	TRUE	9	122126300	122213893	GABA&GLU&Neuron	Distal Intergenic	-4679	7	3	358950	0.4335	0.4-0.5	57.9219	138.8559	FALSE	FALSE	FALSE	FALSE	FALSE	FALSE	FALSE	FALSE	FALSE	FALSE	FALSE	FALSE
chr9	122138564	122139263	LHX6-358954	LHX6	0.3851	0.3224	common	Inhibitory	FALSE	FALSE	TRUE	FALSE	FALSE	FALSE	9	122138914	122213893	NA	Distal Intergenic	-18398	1	NA	358954	0.35375	0.3-0.4	35.5517	43.4891	FALSE	FALSE	FALSE	FALSE	FALSE	FALSE	FALSE	FALSE	FALSE	FALSE	FALSE	FALSE
chr9	122190535	122191620	LHX6-358962	LHX6	NA	0.2075	Ctrl	Oligodendrocytes,Astrocytes,Inhibitory	TRUE	FALSE	TRUE	FALSE	TRUE	FALSE	9	122191078	122213893	Oligodendrocytes	Intron (ENST00000373764.8/254956, intron 4 of 4)	20875	3	1	358962	0.2075	0.2-0.3	NA	20.0734	FALSE	FALSE	FALSE	FALSE	FALSE	FALSE	FALSE	FALSE	FALSE	FALSE	FALSE	FALSE
chr9	122197464	122198479	LHX6-358963	LHX6	0.3406	0.4886	common	Inhibitory	FALSE	FALSE	TRUE	FALSE	FALSE	FALSE	9	122197972	122213893	NA	Intron (ENST00000373764.8/254956, intron 4 of 4)	15414	1	NA	358963	0.4146	0.4-0.5	62.2519	114.5724	FALSE	FALSE	FALSE	FALSE	FALSE	FALSE	FALSE	FALSE	FALSE	FALSE	FALSE	FALSE
chr9	122211968	122212250	LHX6-358966	LHX6	0.6242	0.6577	common	Inhibitory	FALSE	FALSE	TRUE	FALSE	FALSE	FALSE	9	122212109	122213893	NA	Intron (ENST00000373755.6/26468, intron 7 of 8)	1643	1	NA	358966	0.64095	>0.6	198.7777	235.168	FALSE	FALSE	FALSE	FALSE	FALSE	FALSE	FALSE	FALSE	FALSE	FALSE	FALSE	FALSE
chr9	122213554	122213765	LHX6-358967	LHX6	0.4314	0.3941	common	OPCs	FALSE	FALSE	FALSE	FALSE	FALSE	TRUE	9	122213660	122213893	NA	5' UTR	128	1	NA	358967	0.41275	0.4-0.5	76.112	69.7897	FALSE	FALSE	FALSE	FALSE	FALSE	FALSE	FALSE	FALSE	FALSE	FALSE	FALSE	FALSE
chr9	122213823	122214381	LHX6-358968	LHX6	0.7148	0.7457	common	Inhibitory,Oligodendrocytes,Microglia,Astrocytes	TRUE	TRUE	TRUE	FALSE	TRUE	FALSE	9	122213893	122214102	GABA&Neuron	Promoter	0	4	2	358968	0.73025	>0.6	299	299	FALSE	FALSE	FALSE	FALSE	FALSE	FALSE	FALSE	FALSE	FALSE	FALSE	FALSE	FALSE
chr9	122218356	122218585	LHX6-358969	LHX6	0.5131	0.6159	common	Inhibitory	FALSE	FALSE	TRUE	FALSE	FALSE	FALSE	9	122213893	122218471	GABA&Neuron	Intron (ENST00000373755.6/26468, intron 3 of 8)	3155	1	2	358969	0.5645	0.4-0.6	102.2807	272.0114	FALSE	FALSE	FALSE	FALSE	FALSE	FALSE	FALSE	FALSE	FALSE	FALSE	FALSE	FALSE
chr9	122219145	122219451	LHX6-358970	LHX6	0.4301	0.3883	common	Microglia,Oligodendrocytes	FALSE	TRUE	FALSE	FALSE	TRUE	FALSE	9	122213893	122219298	NA	Intron (ENST00000373755.6/26468, intron 3 of 8)	2289	2	NA	358970	0.4092	0.4-0.5	59.5167	48.1695	FALSE	FALSE	FALSE	FALSE	FALSE	FALSE	FALSE	FALSE	FALSE	FALSE	FALSE	FALSE
chr9	122219998	122220218	LHX6-358971	LHX6	0.398	0.397	common	Oligodendrocytes	FALSE	FALSE	FALSE	FALSE	TRUE	FALSE	9	122213893	122220108	NA	Intron (ENST00000373755.6/26468, intron 3 of 8)	1522	1	NA	358971	0.3975	0.3-0.4	45.2511	63.5611	FALSE	FALSE	FALSE	FALSE	FALSE	FALSE	FALSE	FALSE	FALSE	FALSE	FALSE	FALSE
chr9	122226864	122227103	LHX6-358972	LHX6	0.4417	0.443	common	Oligodendrocytes	FALSE	FALSE	FALSE	FALSE	TRUE	FALSE	9	122213893	122226984	NA	Promoter	20	1	NA	358972	0.44235	0.4-0.5	64.5938	101.5995	TRUE	TRUE	FALSE	FALSE	FALSE	FALSE	FALSE	FALSE	FALSE	FALSE	FALSE	FALSE
chr9	122228208	122229389	LHX6-358973	LHX6	0.7703	0.7863	common	Inhibitory,Oligodendrocytes,OPCs,Excitatory	FALSE	FALSE	TRUE	TRUE	TRUE	TRUE	9	122213893	122228799	GABA	Promoter	0	4	1	358973	0.7783	>0.6	299	299	FALSE	FALSE	FALSE	FALSE	FALSE	FALSE	FALSE	FALSE	FALSE	FALSE	FALSE	FALSE
chr9	122246204	122247090	LHX6-358977	LHX6	0.3303	0.4219	common	Inhibitory,Astrocytes	TRUE	FALSE	TRUE	FALSE	FALSE	FALSE	9	122213893	122246647	NA	Intron (ENST00000417201.4/92400, intron 4 of 5)	456	2	NA	358977	0.3761	0.3-0.4	38.2703	70.4429	FALSE	FALSE	FALSE	FALSE	FALSE	FALSE	FALSE	FALSE	FALSE	FALSE	FALSE	FALSE
chr9	122303828	122304523	LHX6-358988	LHX6	0.2688	0.2467	common	Inhibitory	FALSE	FALSE	TRUE	FALSE	FALSE	FALSE	9	122213893	122304176	NA	Intron (ENST00000297908.7/92399, intron 4 of 5)	32965	1	NA	358988	0.25775	0.2-0.3	21.2439	24.2976	FALSE	FALSE	FALSE	FALSE	FALSE	FALSE	FALSE	FALSE	FALSE	FALSE	FALSE	FALSE
chr9	122336042	122336367	LHX6-358995	LHX6	0.3932	0.3546	common	Inhibitory	FALSE	FALSE	TRUE	FALSE	FALSE	FALSE	9	122213893	122336205	Neuron	Distal Intergenic	-34163	1	1	358995	0.3739	0.3-0.4	56.8725	43.322	FALSE	FALSE	FALSE	FALSE	FALSE	FALSE	FALSE	FALSE	FALSE	FALSE	FALSE	FALSE
chr9	122336563	122337768	LHX6-358996	LHX6	0.5558	0.6465	common	Excitatory,Inhibitory,Astrocytes	TRUE	FALSE	TRUE	TRUE	FALSE	FALSE	9	122213893	122337166	GABA&GLU&Neuron	Distal Intergenic	-32762	3	3	358996	0.60115	>0.6	132.7692	287.9365	FALSE	FALSE	FALSE	FALSE	FALSE	FALSE	FALSE	FALSE	FALSE	FALSE	FALSE	FALSE
chr9	122338643	122339431	LHX6-358997	LHX6	0.2073	NA	AD	Oligodendrocytes,Inhibitory,OPCs	FALSE	FALSE	TRUE	FALSE	TRUE	TRUE	9	122213893	122339037	GABA&Neuron	Distal Intergenic	-31099	3	2	358997	0.2073	0.2-0.3	18.1438	NA	FALSE	FALSE	FALSE	FALSE	FALSE	FALSE	FALSE	FALSE	FALSE	FALSE	FALSE	FALSE
chr9	122350060	122351080	LHX6-359000	LHX6	NA	0.2791	Ctrl	Oligodendrocytes,Inhibitory,Excitatory,OPCs,Astrocytes,Microglia,Pericytes	TRUE	TRUE	TRUE	TRUE	TRUE	TRUE	9	122213893	122350570	GABA&GLU&Neuron	Distal Intergenic	-19450	7	3	359000	0.2791	0.2-0.3	NA	29.4868	TRUE	TRUE	FALSE	FALSE	FALSE	FALSE	FALSE	FALSE	FALSE	FALSE	FALSE	FALSE
chr9	122394298	122395204	LHX6-359011	LHX6	NA	0.2912	Ctrl	Inhibitory,Pericytes,OPCs,Oligodendrocytes	FALSE	FALSE	TRUE	FALSE	TRUE	TRUE	9	122213893	122394751	NA	3' UTR	-8203	4	NA	359011	0.2912	0.2-0.3	NA	24.6045	FALSE	FALSE	FALSE	FALSE	FALSE	FALSE	FALSE	FALSE	FALSE	FALSE	FALSE	FALSE
chr4	39043505	39045517	LIAS-263234	LIAS	0.2995	NA	AD	Microglia,Oligodendrocytes,Excitatory,Astrocytes,Inhibitory,OPCs,Pericytes,Endothelial	TRUE	TRUE	TRUE	TRUE	TRUE	TRUE	4	39044511	39459045	GABA&Microglia&Oligodendrocytes	Promoter	0	8	3	263234	0.2995	0.2-0.3	55.6153	NA	FALSE	FALSE	FALSE	FALSE	FALSE	FALSE	FALSE	FALSE	FALSE	FALSE	FALSE	FALSE
chr4	39277865	39279752	LIAS-263266	LIAS	-0.2498	-0.2436	common	Excitatory,Inhibitory	FALSE	FALSE	TRUE	TRUE	FALSE	FALSE	4	39278809	39459045	Neuron	Promoter	0	2	1	263266	-0.2467	0.2-0.3	20.3336	26.2124	FALSE	FALSE	FALSE	FALSE	FALSE	FALSE	FALSE	FALSE	FALSE	FALSE	FALSE	FALSE
chr4	39323941	39325537	LIAS-263277	LIAS	0.3019	0.2011	common	Oligodendrocytes,Astrocytes,Microglia,Excitatory,Inhibitory	TRUE	TRUE	TRUE	TRUE	TRUE	FALSE	4	39324739	39459045	Oligodendrocytes	Intron (ENST00000349703.7/5981, intron 6 of 24)	-1538	5	1	263277	0.2515	0.2-0.3	41.4012	24.1954	FALSE	FALSE	FALSE	FALSE	FALSE	FALSE	FALSE	FALSE	FALSE	FALSE	FALSE	FALSE
chr4	39353068	39355150	LIAS-263283	LIAS	0.229	NA	AD	Oligodendrocytes,Astrocytes,Microglia,Inhibitory,OPCs,Pericytes	TRUE	TRUE	TRUE	FALSE	TRUE	TRUE	4	39354109	39459045	Astrocytes&Microglia&Oligodendrocytes	Intron (ENST00000349703.7/5981, intron 1 of 24)	11185	6	3	263283	0.229	0.2-0.3	36.5543	NA	FALSE	FALSE	TRUE	FALSE	FALSE	FALSE	FALSE	TRUE	TRUE	FALSE	FALSE	FALSE
chr4	39526286	39528792	LIAS-263300	LIAS	0.2695	NA	AD	OPCs,Excitatory,Inhibitory,Oligodendrocytes,Astrocytes,Microglia,Endothelial,Pericytes	TRUE	TRUE	TRUE	TRUE	TRUE	TRUE	4	39459045	39527539	GABA&GLU	Promoter	0	8	2	263300	0.2695	0.2-0.3	42.6258	NA	FALSE	FALSE	FALSE	FALSE	FALSE	FALSE	FALSE	FALSE	FALSE	FALSE	FALSE	FALSE
chr4	39571015	39572001	LIAS-263310	LIAS	NA	-0.2029	Ctrl	Excitatory	FALSE	FALSE	FALSE	TRUE	FALSE	FALSE	4	39459045	39571508	NA	Intron (ENST00000504032.1/100885776, intron 2 of 4)	11957	1	NA	263310	-0.2029	0.2-0.3	NA	15.7723	FALSE	FALSE	FALSE	FALSE	FALSE	FALSE	FALSE	FALSE	FALSE	FALSE	FALSE	FALSE
chr4	39637379	39639989	LIAS-263319	LIAS	0.2593	NA	AD	Excitatory,Inhibitory,Oligodendrocytes,OPCs,Astrocytes,Microglia,Pericytes,Endothelial	TRUE	TRUE	TRUE	TRUE	TRUE	TRUE	4	39459045	39638684	GABA&GLU	Promoter	0	8	2	263319	0.2593	0.2-0.3	34.508	NA	TRUE	TRUE	TRUE	FALSE	FALSE	FALSE	FALSE	FALSE	FALSE	FALSE	FALSE	FALSE
chr4	39852565	39853638	LIAS-263356	LIAS	NA	-0.2428	Ctrl	Excitatory,Inhibitory	FALSE	FALSE	TRUE	TRUE	FALSE	FALSE	4	39459045	39853102	Neuron	Intron (ENST00000303538.13/23244, intron 26 of 32)	-4005	2	1	263356	-0.2428	0.2-0.3	NA	26.0351	FALSE	FALSE	FALSE	FALSE	FALSE	FALSE	FALSE	FALSE	FALSE	FALSE	FALSE	FALSE
chr4	39883057	39884376	LIAS-263360	LIAS	NA	-0.2314	Ctrl	Excitatory	FALSE	FALSE	FALSE	TRUE	FALSE	FALSE	4	39459045	39883717	Neuron	Intron (ENST00000303538.13/23244, intron 17 of 32)	-8650	1	1	263360	-0.2314	0.2-0.3	NA	25.3578	TRUE	TRUE	FALSE	FALSE	FALSE	FALSE	FALSE	FALSE	FALSE	FALSE	FALSE	FALSE
chr4	39888989	39890077	LIAS-263361	LIAS	-0.2023	-0.2105	common	Excitatory,Inhibitory	FALSE	FALSE	TRUE	TRUE	FALSE	FALSE	4	39459045	39889533	Neuron	Intron (ENST00000303538.13/23244, intron 17 of 32)	-14582	2	1	263361	-0.2064	0.2-0.3	11.7875	16.0598	FALSE	FALSE	FALSE	FALSE	FALSE	FALSE	FALSE	FALSE	FALSE	FALSE	FALSE	FALSE
chr5	38146924	38148680	LIFR-285287	LIFR	0.4348	0.3109	common	Oligodendrocytes,OPCs	FALSE	FALSE	FALSE	FALSE	TRUE	TRUE	5	38147802	38556646	Oligodendrocytes	Promoter	0	2	1	285287	0.37285	0.3-0.4	155.8942	48.3385	FALSE	FALSE	TRUE	FALSE	FALSE	FALSE	FALSE	FALSE	FALSE	FALSE	FALSE	FALSE
chr5	38284333	38285669	LIFR-285297	LIFR	0.2824	0.259	common	Oligodendrocytes	FALSE	FALSE	FALSE	FALSE	TRUE	FALSE	5	38285001	38556646	Oligodendrocytes	Intron (ENST00000354891.7/133584, intron 1 of 22)	5317	1	1	285297	0.2707	0.2-0.3	41.6286	38.429	FALSE	FALSE	FALSE	FALSE	FALSE	FALSE	FALSE	FALSE	FALSE	FALSE	FALSE	FALSE
chr5	38323758	38324250	LIFR-285298	LIFR	NA	-0.2061	Ctrl	Excitatory	FALSE	FALSE	FALSE	TRUE	FALSE	FALSE	5	38324004	38556646	NA	Intron (ENST00000354891.7/133584, intron 1 of 22)	-32773	1	NA	285298	-0.2061	0.2-0.3	NA	15.972	FALSE	FALSE	FALSE	FALSE	FALSE	FALSE	FALSE	FALSE	FALSE	FALSE	FALSE	FALSE
chr5	38373315	38374297	LIFR-285304	LIFR	-0.2778	-0.3648	common	Excitatory	FALSE	FALSE	FALSE	TRUE	FALSE	FALSE	5	38373806	38556646	NA	Intron (ENST00000354891.7/133584, intron 6 of 22)	29065	1	NA	285304	-0.3213	0.3-0.4	21.4505	45.4149	FALSE	FALSE	FALSE	FALSE	FALSE	FALSE	FALSE	FALSE	FALSE	FALSE	FALSE	FALSE
chr5	38434592	38435949	LIFR-285314	LIFR	-0.2941	-0.3074	common	Excitatory	FALSE	FALSE	FALSE	TRUE	FALSE	FALSE	5	38435271	38556646	GLU	Exon (ENST00000354891.7/133584, exon 16 of 23)	-7217	1	1	285314	-0.30075	0.3-0.4	25.6233	34.6738	FALSE	FALSE	FALSE	FALSE	FALSE	FALSE	FALSE	FALSE	FALSE	FALSE	FALSE	FALSE
chr5	38440813	38442086	LIFR-285316	LIFR	0.2253	NA	AD	Inhibitory,Oligodendrocytes,Astrocytes,OPCs,Excitatory,Microglia,Pericytes,Endothelial	TRUE	TRUE	TRUE	TRUE	TRUE	TRUE	5	38441450	38556646	Astrocytes	Intron (ENST00000354891.7/133584, intron 17 of 22)	-3434	8	1	285316	0.2253	0.2-0.3	18.9791	NA	FALSE	FALSE	FALSE	FALSE	FALSE	FALSE	FALSE	FALSE	FALSE	FALSE	FALSE	FALSE
chr5	38447523	38448245	LIFR-285318	LIFR	0.3305	0.4279	common	Astrocytes,Oligodendrocytes,OPCs,Pericytes	TRUE	FALSE	FALSE	FALSE	TRUE	TRUE	5	38447884	38556646	Astrocytes	Promoter	-11	4	1	285318	0.3792	0.3-0.4	47.1188	93.4506	FALSE	FALSE	FALSE	FALSE	FALSE	FALSE	FALSE	FALSE	FALSE	FALSE	FALSE	FALSE
chr5	38466232	38467923	LIFR-285322	LIFR	0.4959	0.5644	common	Astrocytes,Oligodendrocytes,Microglia,Pericytes,OPCs,Inhibitory,Excitatory	TRUE	TRUE	TRUE	TRUE	TRUE	TRUE	5	38467078	38556646	Astrocytes&Oligodendrocytes	Exon (ENST00000510137.1/ENST00000510137.1, exon 2 of 2)	384	7	2	285322	0.53015	0.4-0.6	137.0712	299	FALSE	FALSE	FALSE	FALSE	FALSE	FALSE	FALSE	FALSE	FALSE	FALSE	FALSE	FALSE
chr5	38468479	38468854	LIFR-285323	LIFR	0.2219	NA	AD	Oligodendrocytes	FALSE	FALSE	FALSE	FALSE	TRUE	FALSE	5	38468667	38556646	Oligodendrocytes	Promoter	-173	1	1	285323	0.2219	0.2-0.3	18.264	NA	FALSE	FALSE	FALSE	FALSE	FALSE	FALSE	FALSE	FALSE	FALSE	FALSE	FALSE	FALSE
chr5	38468902	38469717	LIFR-285324	LIFR	0.4442	0.494	common	Pericytes,Astrocytes,OPCs	TRUE	FALSE	FALSE	FALSE	FALSE	TRUE	5	38469310	38556646	Astrocytes	Promoter	-596	3	1	285324	0.4691	0.4-0.5	109.8738	166.8584	FALSE	FALSE	FALSE	FALSE	FALSE	FALSE	FALSE	FALSE	FALSE	FALSE	FALSE	FALSE
chr5	38478729	38479734	LIFR-285328	LIFR	0.2526	0.2517	common	Oligodendrocytes,Astrocytes,OPCs	TRUE	FALSE	FALSE	FALSE	TRUE	TRUE	5	38479232	38556646	Astrocytes&Oligodendrocytes	3' UTR	9511	3	2	285328	0.25215	0.2-0.3	19.9927	22.0572	FALSE	FALSE	FALSE	FALSE	FALSE	FALSE	FALSE	FALSE	FALSE	FALSE	FALSE	FALSE
chr5	38532109	38532812	LIFR-285343	LIFR	0.3236	0.2394	common	Excitatory,OPCs,Oligodendrocytes,Astrocytes,Inhibitory	TRUE	FALSE	TRUE	TRUE	TRUE	TRUE	5	38532461	38556646	Astrocytes&Oligodendrocytes	Intron (ENST00000453190.7/3977, intron 1 of 19)	-1193	5	2	285343	0.2815	0.2-0.3	36.7908	17.9138	FALSE	FALSE	FALSE	FALSE	FALSE	FALSE	FALSE	FALSE	FALSE	FALSE	FALSE	FALSE
chr5	38539971	38540721	LIFR-285345	LIFR	0.3811	0.3477	common	Astrocytes,OPCs,Excitatory,Oligodendrocytes,Microglia,Endothelial	TRUE	TRUE	FALSE	TRUE	TRUE	TRUE	5	38540346	38556646	Astrocytes&Oligodendrocytes	Intron (ENST00000453190.7/3977, intron 1 of 19)	-9055	6	2	285345	0.3644	0.3-0.4	53.4142	53.37	FALSE	FALSE	FALSE	FALSE	FALSE	FALSE	FALSE	FALSE	FALSE	FALSE	FALSE	FALSE
chr5	38551148	38551729	LIFR-285350	LIFR	0.2392	0.2193	common	Astrocytes,Oligodendrocytes,Excitatory,Microglia	TRUE	TRUE	FALSE	TRUE	TRUE	FALSE	5	38551439	38556646	Astrocytes&Oligodendrocytes	Intron (ENST00000453190.7/3977, intron 1 of 19)	4907	4	2	285350	0.22925	0.2-0.3	18.223	15.1874	FALSE	FALSE	FALSE	FALSE	FALSE	FALSE	FALSE	FALSE	FALSE	FALSE	FALSE	FALSE
chr5	38555836	38557526	LIFR-285351	LIFR	0.4796	0.4091	common	Excitatory,OPCs,Oligodendrocytes,Astrocytes,Inhibitory,Pericytes,Microglia,Endothelial	TRUE	TRUE	TRUE	TRUE	TRUE	TRUE	5	38556646	38556681	GABA&GLU	Promoter	0	8	2	285351	0.44435	0.4-0.5	131.5506	80.912	FALSE	FALSE	FALSE	FALSE	FALSE	FALSE	FALSE	FALSE	FALSE	FALSE	FALSE	FALSE
chr5	38570181	38571224	LIFR-285353	LIFR	0.247	NA	AD	OPCs,Astrocytes,Oligodendrocytes	TRUE	FALSE	FALSE	FALSE	TRUE	TRUE	5	38556646	38570703	Oligodendrocytes	Intron (ENST00000670079.1/100506495, intron 1 of 6)	11240	3	1	285353	0.247	0.2-0.3	22.0364	NA	FALSE	FALSE	FALSE	FALSE	FALSE	FALSE	FALSE	FALSE	FALSE	FALSE	FALSE	FALSE
chr5	38640955	38641477	LIFR-285371	LIFR	0.2756	0.4693	common	Astrocytes,Oligodendrocytes	TRUE	FALSE	FALSE	FALSE	TRUE	FALSE	5	38556646	38641216	Astrocytes	Exon (ENST00000670079.1/100506495, exon 4 of 7)	-32602	2	1	285371	0.37245	0.3-0.4	31.5257	138.9343	FALSE	FALSE	FALSE	FALSE	FALSE	FALSE	FALSE	FALSE	FALSE	FALSE	FALSE	FALSE
chr5	38641648	38643223	LIFR-285372	LIFR	0.3635	0.4984	common	Inhibitory,OPCs,Astrocytes,Oligodendrocytes	TRUE	FALSE	TRUE	FALSE	TRUE	TRUE	5	38556646	38642436	Astrocytes&GABA&Oligodendrocytes	Exon (ENST00000671098.1/100506495, exon 4 of 4)	-33295	4	3	285372	0.43095	0.4-0.5	58.1643	212.7393	FALSE	FALSE	FALSE	FALSE	FALSE	FALSE	FALSE	FALSE	FALSE	FALSE	FALSE	FALSE
chr5	38653017	38653916	LIFR-285375	LIFR	0.2607	0.2515	common	Oligodendrocytes,OPCs,Excitatory,Astrocytes	TRUE	FALSE	FALSE	TRUE	TRUE	TRUE	5	38556646	38653467	Neuron&Oligodendrocytes	Exon (ENST00000500817.2/100506495, exon 7 of 9)	-44664	4	2	285375	0.2561	0.2-0.3	32.7237	16.1903	FALSE	FALSE	FALSE	FALSE	FALSE	FALSE	FALSE	FALSE	FALSE	FALSE	FALSE	FALSE
chr5	38660111	38660694	LIFR-285376	LIFR	0.3246	0.2837	common	Astrocytes	TRUE	FALSE	FALSE	FALSE	FALSE	FALSE	5	38556646	38660403	Astrocytes	Intron (ENST00000500817.2/100506495, intron 8 of 8)	-51758	1	1	285376	0.30415	0.3-0.4	34.1681	28.1916	FALSE	FALSE	FALSE	FALSE	FALSE	FALSE	FALSE	FALSE	FALSE	FALSE	FALSE	FALSE
chr5	38670463	38671791	LIFR-285380	LIFR	-0.2867	-0.3247	common	Excitatory	FALSE	FALSE	FALSE	TRUE	FALSE	FALSE	5	38556646	38671127	GLU	Exon (ENST00000500817.2/100506495, exon 9 of 9)	48482	1	1	285380	-0.3057	0.3-0.4	29.5464	48.0908	FALSE	FALSE	TRUE	FALSE	FALSE	FALSE	FALSE	FALSE	FALSE	FALSE	FALSE	FALSE
chr5	38677186	38679118	LIFR-285384	LIFR	0.4633	0.3901	common	Oligodendrocytes,Excitatory,Inhibitory,Astrocytes,Microglia	TRUE	TRUE	TRUE	TRUE	TRUE	FALSE	5	38556646	38678152	Oligodendrocytes	Distal Intergenic	41155	5	1	285384	0.4267	0.4-0.5	253.7112	161.6067	FALSE	FALSE	TRUE	FALSE	FALSE	FALSE	FALSE	FALSE	FALSE	FALSE	FALSE	FALSE
chr5	38679708	38679915	LIFR-285385	LIFR	0.2434	0.2673	common	Oligodendrocytes	FALSE	FALSE	FALSE	FALSE	TRUE	FALSE	5	38556646	38679812	Oligodendrocytes	Distal Intergenic	40358	1	1	285385	0.25535	0.2-0.3	28.9433	35.0183	FALSE	FALSE	TRUE	FALSE	FALSE	FALSE	FALSE	FALSE	FALSE	FALSE	FALSE	FALSE
chr5	38680074	38680720	LIFR-285386	LIFR	0.3747	0.3365	common	Oligodendrocytes	FALSE	FALSE	FALSE	FALSE	TRUE	FALSE	5	38556646	38680397	Oligodendrocytes	Distal Intergenic	39553	1	1	285386	0.3556	0.3-0.4	115.0687	75.2851	FALSE	FALSE	TRUE	FALSE	FALSE	FALSE	FALSE	FALSE	FALSE	FALSE	FALSE	FALSE
chr5	38709336	38710636	LIFR-285391	LIFR	NA	-0.2343	Ctrl	Astrocytes,Excitatory,Inhibitory,Oligodendrocytes	TRUE	FALSE	TRUE	TRUE	TRUE	FALSE	5	38556646	38709986	Astrocytes&Neuron&Oligodendrocytes	Exon (ENST00000506463.1/101926904, exon 5 of 5)	9637	4	3	285391	-0.2343	0.2-0.3	NA	17.9903	FALSE	FALSE	TRUE	FALSE	FALSE	FALSE	FALSE	FALSE	FALSE	FALSE	FALSE	FALSE
chr5	38715453	38716115	LIFR-285393	LIFR	0.3829	0.315	common	Oligodendrocytes,Microglia,OPCs,Inhibitory	FALSE	TRUE	TRUE	FALSE	TRUE	TRUE	5	38556646	38715784	Oligodendrocytes	Exon (ENST00000506463.1/101926904, exon 3 of 5)	4158	4	1	285393	0.34895	0.3-0.4	95.9451	52.7295	FALSE	FALSE	TRUE	FALSE	FALSE	FALSE	FALSE	FALSE	FALSE	FALSE	FALSE	FALSE
chr5	38718582	38719121	LIFR-285395	LIFR	0.2476	NA	AD	Inhibitory,OPCs,Oligodendrocytes	FALSE	FALSE	TRUE	FALSE	TRUE	TRUE	5	38556646	38718852	Oligodendrocytes	Intron (ENST00000662290.1/101929768, intron 2 of 4)	1152	3	1	285395	0.2476	0.2-0.3	40.4312	NA	FALSE	FALSE	TRUE	FALSE	FALSE	FALSE	FALSE	FALSE	FALSE	FALSE	FALSE	FALSE
chr5	38724329	38726589	LIFR-285399	LIFR	0.6097	0.5504	common	Astrocytes,OPCs,Oligodendrocytes,Inhibitory,Excitatory,Pericytes	TRUE	FALSE	TRUE	TRUE	TRUE	TRUE	5	38556646	38725459	Astrocytes&Oligodendrocytes	Intron (ENST00000662290.1/101929768, intron 2 of 4)	-4057	6	2	285399	0.58005	0.4-0.6	291.7511	299	FALSE	FALSE	TRUE	FALSE	FALSE	FALSE	FALSE	FALSE	FALSE	FALSE	FALSE	FALSE
chr5	38744939	38746991	LIFR-285403	LIFR	0.5215	0.3544	common	Oligodendrocytes,OPCs,Inhibitory,Astrocytes,Excitatory	TRUE	FALSE	TRUE	TRUE	TRUE	TRUE	5	38556646	38745965	Astrocytes&Oligodendrocytes	Intron (ENST00000662290.1/101929768, intron 2 of 4)	-24667	5	2	285403	0.43795	0.4-0.5	260.5391	94.2685	FALSE	FALSE	TRUE	FALSE	FALSE	FALSE	FALSE	FALSE	FALSE	FALSE	FALSE	FALSE
chr5	38758677	38759487	LIFR-285406	LIFR	0.2306	NA	AD	Astrocytes,Oligodendrocytes,OPCs,Inhibitory,Excitatory	TRUE	FALSE	TRUE	TRUE	TRUE	TRUE	5	38556646	38759082	Astrocytes&Oligodendrocytes	Intron (ENST00000662290.1/101929768, intron 2 of 4)	-24093	5	2	285406	0.2306	0.2-0.3	14.4758	NA	FALSE	FALSE	TRUE	FALSE	FALSE	FALSE	FALSE	FALSE	FALSE	FALSE	FALSE	FALSE
chr5	38780235	38781327	LIFR-285408	LIFR	0.4033	0.222	common	Oligodendrocytes,OPCs,Astrocytes,Inhibitory,Excitatory,Pericytes	TRUE	FALSE	TRUE	TRUE	TRUE	TRUE	5	38556646	38780781	NA	Intron (ENST00000662290.1/101929768, intron 2 of 4)	-2253	6	NA	285408	0.31265	0.3-0.4	71.6253	19.2667	FALSE	FALSE	FALSE	FALSE	FALSE	FALSE	FALSE	FALSE	FALSE	FALSE	FALSE	FALSE
chr5	38795690	38796762	LIFR-285410	LIFR	0.3115	0.3461	common	Astrocytes,OPCs	TRUE	FALSE	FALSE	FALSE	FALSE	TRUE	5	38556646	38796226	Astrocytes	Exon (ENST00000662290.1/101929768, exon 2 of 5)	12111	2	1	285410	0.3288	0.3-0.4	34.7503	52.8921	FALSE	FALSE	FALSE	FALSE	FALSE	FALSE	FALSE	FALSE	FALSE	FALSE	FALSE	FALSE
chr5	38808817	38810341	LIFR-285412	LIFR	0.2852	0.213	common	Excitatory,OPCs,Inhibitory,Oligodendrocytes,Astrocytes,Microglia,Pericytes	TRUE	TRUE	TRUE	TRUE	TRUE	TRUE	5	38556646	38809579	Astrocytes&Oligodendrocytes	Intron (ENST00000662290.1/101929768, intron 1 of 4)	25238	7	2	285412	0.2491	0.2-0.3	26.4435	16.5072	TRUE	TRUE	TRUE	FALSE	FALSE	FALSE	FALSE	FALSE	FALSE	FALSE	FALSE	FALSE
chr5	38845144	38846654	LIFR-285420	LIFR	0.4256	0.4506	common	Astrocytes,OPCs,Pericytes,Oligodendrocytes,Excitatory,Microglia,Endothelial,Inhibitory	TRUE	TRUE	TRUE	TRUE	TRUE	TRUE	5	38556646	38845899	Astrocytes	Promoter	0	8	1	285420	0.4381	0.4-0.5	116.1116	192.6177	FALSE	FALSE	FALSE	FALSE	FALSE	FALSE	FALSE	FALSE	FALSE	FALSE	FALSE	FALSE
chr5	38880271	38881125	LIFR-285421	LIFR	NA	-0.2283	Ctrl	Excitatory	FALSE	FALSE	FALSE	TRUE	FALSE	FALSE	5	38556646	38880698	NA	Intron (ENST00000502536.5/9180, intron 3 of 6)	-23273	1	NA	285421	-0.2283	0.2-0.3	NA	15.6122	FALSE	FALSE	FALSE	FALSE	FALSE	FALSE	FALSE	FALSE	FALSE	FALSE	FALSE	FALSE
chr5	38986459	38987221	LIFR-285431	LIFR	0.3188	0.2502	common	Oligodendrocytes,OPCs	FALSE	FALSE	FALSE	FALSE	TRUE	TRUE	5	38556646	38986840	Oligodendrocytes	Intron (ENST00000357387.8/253260, intron 7 of 37)	-14499	2	1	285431	0.2845	0.2-0.3	65.023	28.4131	FALSE	FALSE	FALSE	FALSE	FALSE	FALSE	FALSE	FALSE	FALSE	FALSE	FALSE	FALSE
chr5	39031437	39032930	LIFR-285440	LIFR	-0.2241	-0.2796	common	Excitatory	FALSE	FALSE	FALSE	TRUE	FALSE	FALSE	5	38556646	39032184	Neuron	Intron (ENST00000357387.8/253260, intron 2 of 37)	41459	1	1	285440	-0.25185	0.2-0.3	14.9541	24.3104	FALSE	FALSE	FALSE	FALSE	FALSE	FALSE	FALSE	FALSE	FALSE	FALSE	FALSE	FALSE
chr5	39053742	39054730	LIFR-285443	LIFR	-0.3168	-0.3216	common	Excitatory	FALSE	FALSE	FALSE	TRUE	FALSE	FALSE	5	38556646	39054236	NA	Intron (ENST00000357387.8/253260, intron 2 of 37)	19659	1	NA	285443	-0.3192	0.3-0.4	22.6037	31.6163	FALSE	FALSE	FALSE	FALSE	FALSE	FALSE	FALSE	FALSE	FALSE	FALSE	FALSE	FALSE
chr5	39073049	39075439	LIFR-285446	LIFR	0.4772	0.449	common	Excitatory,Inhibitory,Oligodendrocytes,Astrocytes,Microglia,OPCs,Pericytes,Endothelial	TRUE	TRUE	TRUE	TRUE	TRUE	TRUE	5	38556646	39074244	GABA&GLU	Promoter	0	8	2	285446	0.4631	0.4-0.5	142.2394	122.3429	FALSE	FALSE	FALSE	FALSE	FALSE	FALSE	FALSE	FALSE	FALSE	FALSE	FALSE	FALSE
chr5	38447523	38448245	LIFR-AS1-285318	LIFR-AS1	NA	0.2446	Ctrl	Astrocytes,Oligodendrocytes,OPCs,Pericytes	TRUE	FALSE	FALSE	FALSE	TRUE	TRUE	5	38447884	38556765	Astrocytes	Promoter	-11	4	1	285318	0.2446	0.2-0.3	NA	40.1001	FALSE	FALSE	FALSE	FALSE	FALSE	FALSE	FALSE	FALSE	FALSE	FALSE	FALSE	FALSE
chr5	38466232	38467923	LIFR-AS1-285322	LIFR-AS1	0.2187	0.308	common	Astrocytes,Oligodendrocytes,Microglia,Pericytes,OPCs,Inhibitory,Excitatory	TRUE	TRUE	TRUE	TRUE	TRUE	TRUE	5	38467078	38556765	Astrocytes&Oligodendrocytes	Exon (ENST00000510137.1/ENST00000510137.1, exon 2 of 2)	384	7	2	285322	0.26335	0.2-0.3	24.5776	84.0284	FALSE	FALSE	FALSE	FALSE	FALSE	FALSE	FALSE	FALSE	FALSE	FALSE	FALSE	FALSE
chr5	38468902	38469717	LIFR-AS1-285324	LIFR-AS1	NA	0.2491	Ctrl	Pericytes,Astrocytes,OPCs	TRUE	FALSE	FALSE	FALSE	FALSE	TRUE	5	38469310	38556765	Astrocytes	Promoter	-596	3	1	285324	0.2491	0.2-0.3	NA	45.6074	FALSE	FALSE	FALSE	FALSE	FALSE	FALSE	FALSE	FALSE	FALSE	FALSE	FALSE	FALSE
chr5	38539971	38540721	LIFR-AS1-285345	LIFR-AS1	0.2037	NA	AD	Astrocytes,OPCs,Excitatory,Oligodendrocytes,Microglia,Endothelial	TRUE	TRUE	FALSE	TRUE	TRUE	TRUE	5	38540346	38556765	Astrocytes&Oligodendrocytes	Intron (ENST00000453190.7/3977, intron 1 of 19)	-9055	6	2	285345	0.2037	0.2-0.3	17.9398	NA	FALSE	FALSE	FALSE	FALSE	FALSE	FALSE	FALSE	FALSE	FALSE	FALSE	FALSE	FALSE
chr5	38555836	38557526	LIFR-AS1-285351	LIFR-AS1	0.2884	0.233	common	Excitatory,OPCs,Oligodendrocytes,Astrocytes,Inhibitory,Pericytes,Microglia,Endothelial	TRUE	TRUE	TRUE	TRUE	TRUE	TRUE	5	38556681	38556765	GABA&GLU	Promoter	0	8	2	285351	0.2607	0.2-0.3	55.0421	34.2512	FALSE	FALSE	FALSE	FALSE	FALSE	FALSE	FALSE	FALSE	FALSE	FALSE	FALSE	FALSE
chr5	38640955	38641477	LIFR-AS1-285371	LIFR-AS1	NA	0.2332	Ctrl	Astrocytes,Oligodendrocytes	TRUE	FALSE	FALSE	FALSE	TRUE	FALSE	5	38556765	38641216	Astrocytes	Exon (ENST00000670079.1/100506495, exon 4 of 7)	-32602	2	1	285371	0.2332	0.2-0.3	NA	44.0631	FALSE	FALSE	FALSE	FALSE	FALSE	FALSE	FALSE	FALSE	FALSE	FALSE	FALSE	FALSE
chr5	38641648	38643223	LIFR-AS1-285372	LIFR-AS1	NA	0.3049	Ctrl	Inhibitory,OPCs,Astrocytes,Oligodendrocytes	TRUE	FALSE	TRUE	FALSE	TRUE	TRUE	5	38556765	38642436	Astrocytes&GABA&Oligodendrocytes	Exon (ENST00000671098.1/100506495, exon 4 of 4)	-33295	4	3	285372	0.3049	0.3-0.4	NA	92.0402	FALSE	FALSE	FALSE	FALSE	FALSE	FALSE	FALSE	FALSE	FALSE	FALSE	FALSE	FALSE
chr5	38677186	38679118	LIFR-AS1-285384	LIFR-AS1	0.2016	NA	AD	Oligodendrocytes,Excitatory,Inhibitory,Astrocytes,Microglia	TRUE	TRUE	TRUE	TRUE	TRUE	FALSE	5	38556765	38678152	Oligodendrocytes	Distal Intergenic	41155	5	1	285384	0.2016	0.2-0.3	24.7861	NA	FALSE	FALSE	TRUE	FALSE	FALSE	FALSE	FALSE	FALSE	FALSE	FALSE	FALSE	FALSE
chr5	38724329	38726589	LIFR-AS1-285399	LIFR-AS1	0.2839	0.3782	common	Astrocytes,OPCs,Oligodendrocytes,Inhibitory,Excitatory,Pericytes	TRUE	FALSE	TRUE	TRUE	TRUE	TRUE	5	38556765	38725459	Astrocytes&Oligodendrocytes	Intron (ENST00000662290.1/101929768, intron 2 of 4)	-4057	6	2	285399	0.33105	0.3-0.4	49.3278	139.6429	FALSE	FALSE	TRUE	FALSE	FALSE	FALSE	FALSE	FALSE	FALSE	FALSE	FALSE	FALSE
chr5	38744939	38746991	LIFR-AS1-285403	LIFR-AS1	0.2327	NA	AD	Oligodendrocytes,OPCs,Inhibitory,Astrocytes,Excitatory	TRUE	FALSE	TRUE	TRUE	TRUE	TRUE	5	38556765	38745965	Astrocytes&Oligodendrocytes	Intron (ENST00000662290.1/101929768, intron 2 of 4)	-24667	5	2	285403	0.2327	0.2-0.3	36.248	NA	FALSE	FALSE	TRUE	FALSE	FALSE	FALSE	FALSE	FALSE	FALSE	FALSE	FALSE	FALSE
chr5	38795690	38796762	LIFR-AS1-285410	LIFR-AS1	NA	0.2151	Ctrl	Astrocytes,OPCs	TRUE	FALSE	FALSE	FALSE	FALSE	TRUE	5	38556765	38796226	Astrocytes	Exon (ENST00000662290.1/101929768, exon 2 of 5)	12111	2	1	285410	0.2151	0.2-0.3	NA	25.336	FALSE	FALSE	FALSE	FALSE	FALSE	FALSE	FALSE	FALSE	FALSE	FALSE	FALSE	FALSE
chr5	38845144	38846654	LIFR-AS1-285420	LIFR-AS1	NA	0.2721	Ctrl	Astrocytes,OPCs,Pericytes,Oligodendrocytes,Excitatory,Microglia,Endothelial,Inhibitory	TRUE	TRUE	TRUE	TRUE	TRUE	TRUE	5	38556765	38845899	Astrocytes	Promoter	0	8	1	285420	0.2721	0.2-0.3	NA	72.9764	FALSE	FALSE	FALSE	FALSE	FALSE	FALSE	FALSE	FALSE	FALSE	FALSE	FALSE	FALSE
chr19	54100538	54101015	LILRA2-169009	LILRA2	0.4897	0.4555	common	Microglia	FALSE	TRUE	FALSE	FALSE	FALSE	FALSE	19	54100777	54573351	Microglia	Promoter	0	1	1	169009	0.4726	0.4-0.5	115.4157	167.7484	FALSE	FALSE	FALSE	FALSE	FALSE	FALSE	FALSE	FALSE	FALSE	FALSE	FALSE	FALSE
chr19	54162042	54162814	LILRA2-169017	LILRA2	0.4514	0.4833	common	Microglia,Pericytes,Oligodendrocytes,Excitatory,Inhibitory,Astrocytes	TRUE	TRUE	TRUE	TRUE	TRUE	FALSE	19	54162428	54573351	Microglia	Exon (ENST00000613723.4/147798, exon 4 of 9)	453	6	1	169017	0.46735	0.4-0.5	99.9244	150.078	FALSE	FALSE	FALSE	FALSE	FALSE	FALSE	FALSE	FALSE	FALSE	FALSE	FALSE	FALSE
chr19	54207660	54210480	LILRA2-169027	LILRA2	0.4236	0.3243	common	Microglia,Excitatory,Astrocytes,Oligodendrocytes,OPCs,Inhibitory,Pericytes	TRUE	TRUE	TRUE	TRUE	TRUE	TRUE	19	54209070	54573351	Astrocytes&Microglia&Neuron&Oligodendrocytes	Exon (ENST00000413723.1/ENST00000413723.1, exon 1 of 1)	6501	7	4	169027	0.37395	0.3-0.4	141.7168	79.6794	FALSE	FALSE	FALSE	FALSE	FALSE	FALSE	FALSE	FALSE	FALSE	FALSE	FALSE	FALSE
chr19	54222527	54223787	LILRA2-169030	LILRA2	0.242	0.2389	common	Microglia,Oligodendrocytes,Excitatory	FALSE	TRUE	FALSE	TRUE	TRUE	FALSE	19	54223157	54573351	NA	Promoter	0	3	NA	169030	0.24045	0.2-0.3	22.1195	29.3306	FALSE	FALSE	FALSE	FALSE	FALSE	FALSE	FALSE	FALSE	FALSE	FALSE	FALSE	FALSE
chr19	54247505	54248590	LILRA2-169033	LILRA2	0.5053	0.6046	common	Microglia,Astrocytes	TRUE	TRUE	FALSE	FALSE	FALSE	FALSE	19	54248048	54573351	Microglia	3' UTR	-4715	2	1	169033	0.55495	0.4-0.6	192.2518	299	FALSE	FALSE	FALSE	FALSE	FALSE	FALSE	FALSE	FALSE	FALSE	FALSE	FALSE	FALSE
chr19	54270938	54271965	LILRA2-169038	LILRA2	0.434	0.4137	common	Microglia	FALSE	TRUE	FALSE	FALSE	FALSE	FALSE	19	54271452	54573351	Microglia	Distal Intergenic	6579	1	1	169038	0.42385	0.4-0.5	85.1717	101.7076	FALSE	FALSE	FALSE	FALSE	FALSE	FALSE	FALSE	FALSE	FALSE	FALSE	FALSE	FALSE
chr19	54280327	54281352	LILRA2-169040	LILRA2	0.5403	0.5051	common	Microglia	FALSE	TRUE	FALSE	FALSE	FALSE	FALSE	19	54280840	54573351	Microglia	Promoter	0	1	1	169040	0.5227	0.4-0.6	212.6519	222.398	FALSE	FALSE	FALSE	FALSE	FALSE	FALSE	FALSE	FALSE	FALSE	FALSE	FALSE	FALSE
chr19	54301907	54302768	LILRA2-169046	LILRA2	0.3459	0.3249	common	Microglia	FALSE	TRUE	FALSE	FALSE	FALSE	FALSE	19	54302338	54573351	Microglia	Intron (ENST00000426257.1/ENST00000426257.1, intron 1 of 1)	8895	1	1	169046	0.3354	0.3-0.4	49.6147	47.113	FALSE	FALSE	FALSE	FALSE	FALSE	FALSE	FALSE	FALSE	FALSE	FALSE	FALSE	FALSE
chr19	54312260	54313218	LILRA2-169047	LILRA2	0.4041	0.4023	common	Microglia	FALSE	TRUE	FALSE	FALSE	FALSE	FALSE	19	54312739	54573351	Microglia	Promoter	0	1	1	169047	0.4032	0.4-0.5	75.5827	64.0938	FALSE	FALSE	FALSE	FALSE	FALSE	FALSE	FALSE	FALSE	FALSE	FALSE	FALSE	FALSE
chr19	54318996	54319356	LILRA2-169049	LILRA2	0.3332	NA	AD	Microglia	FALSE	TRUE	FALSE	FALSE	FALSE	FALSE	19	54319176	54573351	Microglia	Intron (ENST00000616950.1/23547, intron 5 of 7)	-5831	1	1	169049	0.3332	0.3-0.4	38.3674	NA	FALSE	FALSE	FALSE	FALSE	FALSE	FALSE	FALSE	FALSE	FALSE	FALSE	FALSE	FALSE
chr19	54326894	54327340	LILRA2-169051	LILRA2	0.4691	0.3122	common	Microglia	FALSE	TRUE	FALSE	FALSE	FALSE	FALSE	19	54327117	54573351	Microglia	Intron (ENST00000616950.1/23547, intron 4 of 7)	9828	1	1	169051	0.39065	0.3-0.4	81.4993	25.6058	FALSE	FALSE	FALSE	FALSE	FALSE	FALSE	FALSE	FALSE	FALSE	FALSE	FALSE	FALSE
chr19	54333378	54333612	LILRA2-169052	LILRA2	0.3297	0.3604	common	Microglia	FALSE	TRUE	FALSE	FALSE	FALSE	FALSE	19	54333495	54573351	Microglia	3' UTR	3556	1	1	169052	0.34505	0.3-0.4	28.8902	50.5381	FALSE	FALSE	FALSE	FALSE	FALSE	FALSE	FALSE	FALSE	FALSE	FALSE	FALSE	FALSE
chr19	54336380	54336712	LILRA2-169053	LILRA2	0.4288	0.4251	common	Microglia	FALSE	TRUE	FALSE	FALSE	FALSE	FALSE	19	54336546	54573351	NA	Intron (ENST00000616950.1/23547, intron 1 of 7)	456	1	NA	169053	0.42695	0.4-0.5	153.1457	163.1232	FALSE	FALSE	FALSE	FALSE	FALSE	FALSE	FALSE	FALSE	FALSE	FALSE	FALSE	FALSE
chr19	54337461	54338208	LILRA2-169054	LILRA2	0.4825	0.4626	common	Microglia	FALSE	TRUE	FALSE	FALSE	FALSE	FALSE	19	54337835	54573351	NA	Promoter	-14	1	NA	169054	0.47255	0.4-0.5	100.1939	164.7559	FALSE	FALSE	FALSE	FALSE	FALSE	FALSE	FALSE	FALSE	FALSE	FALSE	FALSE	FALSE
chr19	54339038	54339391	LILRA2-169055	LILRA2	0.4858	0.4083	common	Microglia	FALSE	TRUE	FALSE	FALSE	FALSE	FALSE	19	54339215	54573351	Microglia	Promoter	0	1	1	169055	0.44705	0.4-0.5	201.5452	133.3457	FALSE	FALSE	FALSE	FALSE	FALSE	FALSE	FALSE	FALSE	FALSE	FALSE	FALSE	FALSE
chr19	54339623	54340046	LILRA2-169056	LILRA2	0.5734	0.429	common	Microglia	FALSE	TRUE	FALSE	FALSE	FALSE	FALSE	19	54339835	54573351	Microglia	Promoter	-462	1	1	169056	0.5012	0.4-0.6	249.8434	160.2611	FALSE	FALSE	FALSE	FALSE	FALSE	FALSE	FALSE	FALSE	FALSE	FALSE	FALSE	FALSE
chr19	54345468	54346446	LILRA2-169058	LILRA2	0.5118	0.5102	common	Microglia	FALSE	TRUE	FALSE	FALSE	FALSE	FALSE	19	54345957	54573351	Microglia	Distal Intergenic	-6307	1	1	169058	0.511	0.4-0.6	162.91	188.1778	FALSE	FALSE	FALSE	FALSE	FALSE	FALSE	FALSE	FALSE	FALSE	FALSE	FALSE	FALSE
chr19	54346959	54347436	LILRA2-169059	LILRA2	0.3246	0.3063	common	Microglia	FALSE	TRUE	FALSE	FALSE	FALSE	FALSE	19	54347198	54573351	Microglia	Distal Intergenic	-7798	1	1	169059	0.31545	0.3-0.4	34.54	40.1104	FALSE	FALSE	FALSE	FALSE	FALSE	FALSE	FALSE	FALSE	FALSE	FALSE	FALSE	FALSE
chr19	54352196	54352516	LILRA2-169061	LILRA2	0.2727	NA	AD	Microglia	FALSE	TRUE	FALSE	FALSE	FALSE	FALSE	19	54352356	54573351	Microglia	3' UTR	4831	1	1	169061	0.2727	0.2-0.3	20.3958	NA	FALSE	FALSE	FALSE	FALSE	FALSE	FALSE	FALSE	FALSE	FALSE	FALSE	FALSE	FALSE
chr19	54364225	54365650	LILRA2-169063	LILRA2	0.5873	0.5915	common	Microglia	FALSE	TRUE	FALSE	FALSE	FALSE	FALSE	19	54364938	54573351	Microglia	Promoter	0	1	1	169063	0.5894	0.4-0.6	299	299	FALSE	FALSE	FALSE	FALSE	FALSE	FALSE	FALSE	FALSE	FALSE	FALSE	FALSE	FALSE
chr19	54369142	54369669	LILRA2-169064	LILRA2	0.3185	0.4362	common	Microglia	FALSE	TRUE	FALSE	FALSE	FALSE	FALSE	19	54369406	54573351	Microglia	Promoter	-544	1	1	169064	0.37735	0.3-0.4	27.0836	135.437	FALSE	FALSE	FALSE	FALSE	FALSE	FALSE	FALSE	FALSE	FALSE	FALSE	FALSE	FALSE
chr19	54372281	54372699	LILRA2-169065	LILRA2	0.5033	0.4296	common	Microglia	FALSE	TRUE	FALSE	FALSE	FALSE	FALSE	19	54372490	54573351	Microglia	Distal Intergenic	-1724	1	1	169065	0.46645	0.4-0.5	122.0258	132.7019	FALSE	FALSE	FALSE	FALSE	FALSE	FALSE	FALSE	FALSE	FALSE	FALSE	FALSE	FALSE
chr19	54374834	54375784	LILRA2-169066	LILRA2	0.5187	0.5273	common	Microglia,Astrocytes	TRUE	TRUE	FALSE	FALSE	FALSE	FALSE	19	54375309	54573351	Microglia	Distal Intergenic	-4277	2	1	169066	0.523	0.4-0.6	212.8823	299	FALSE	FALSE	FALSE	FALSE	FALSE	FALSE	FALSE	FALSE	FALSE	FALSE	FALSE	FALSE
chr19	54378086	54378585	LILRA2-169067	LILRA2	0.553	0.4787	common	Microglia	FALSE	TRUE	FALSE	FALSE	FALSE	FALSE	19	54378336	54573351	Microglia	Distal Intergenic	-7529	1	1	169067	0.51585	0.4-0.6	226.3357	209.6922	FALSE	FALSE	FALSE	FALSE	FALSE	FALSE	FALSE	FALSE	FALSE	FALSE	FALSE	FALSE
chr19	54387907	54388914	LILRA2-169068	LILRA2	0.354	0.2331	common	Microglia,Excitatory,Inhibitory,Oligodendrocytes,Astrocytes	TRUE	TRUE	TRUE	TRUE	TRUE	FALSE	19	54388411	54573351	Microglia	Distal Intergenic	-17350	5	1	169068	0.29355	0.2-0.3	37.0714	17.1342	FALSE	FALSE	FALSE	FALSE	FALSE	FALSE	FALSE	FALSE	FALSE	FALSE	FALSE	FALSE
chr19	54389533	54389924	LILRA2-169070	LILRA2	0.2842	NA	AD	Microglia	FALSE	TRUE	FALSE	FALSE	FALSE	FALSE	19	54389729	54573351	Microglia	Distal Intergenic	-18976	1	1	169070	0.2842	0.2-0.3	35.4029	NA	FALSE	FALSE	FALSE	FALSE	FALSE	FALSE	FALSE	FALSE	FALSE	FALSE	FALSE	FALSE
chr19	54462698	54465532	LILRA2-169094	LILRA2	0.2652	NA	AD	OPCs,Astrocytes,Excitatory,Inhibitory,Microglia,Oligodendrocytes,Endothelial,Pericytes	TRUE	TRUE	TRUE	TRUE	TRUE	TRUE	19	54464115	54573351	Astrocytes&Microglia&Oligodendrocytes	Promoter	0	8	3	169094	0.2652	0.2-0.3	49.0139	NA	FALSE	FALSE	FALSE	FALSE	FALSE	FALSE	FALSE	FALSE	FALSE	FALSE	FALSE	FALSE
chr19	54521027	54522014	LILRA2-169104	LILRA2	0.3989	0.4401	common	Microglia,Excitatory	FALSE	TRUE	FALSE	TRUE	FALSE	FALSE	19	54521521	54573351	Microglia	Exon (ENST00000391727.2/ENST00000391727.2, exon 1 of 1)	-10678	2	1	169104	0.4195	0.4-0.5	99.5378	104.6504	FALSE	FALSE	FALSE	FALSE	FALSE	FALSE	FALSE	FALSE	FALSE	FALSE	FALSE	FALSE
chr19	54532499	54533043	LILRA2-169107	LILRA2	0.5746	0.4486	common	Microglia	FALSE	TRUE	FALSE	FALSE	FALSE	FALSE	19	54532771	54573351	Microglia	Promoter	0	1	1	169107	0.5116	0.4-0.6	188.1403	181.7043	FALSE	FALSE	FALSE	FALSE	FALSE	FALSE	FALSE	FALSE	FALSE	FALSE	FALSE	FALSE
chr19	54534990	54536516	LILRA2-169108	LILRA2	0.4903	0.4801	common	Microglia	FALSE	TRUE	FALSE	FALSE	FALSE	FALSE	19	54535753	54573351	Microglia	Promoter	0	1	1	169108	0.4852	0.4-0.5	130.4846	241.1303	FALSE	FALSE	FALSE	FALSE	FALSE	FALSE	FALSE	FALSE	FALSE	FALSE	FALSE	FALSE
chr19	54551730	54552292	LILRA2-169109	LILRA2	0.5152	0.4124	common	Microglia	FALSE	TRUE	FALSE	FALSE	FALSE	FALSE	19	54552011	54573351	Microglia	Exon (ENST00000433549.1/ENST00000433549.1, exon 1 of 1)	16453	1	1	169109	0.4638	0.4-0.5	110.8122	93.7671	FALSE	FALSE	FALSE	FALSE	FALSE	FALSE	FALSE	TRUE	FALSE	FALSE	FALSE	FALSE
chr19	54561673	54562026	LILRA2-169110	LILRA2	0.2368	0.3254	common	Microglia	FALSE	TRUE	FALSE	FALSE	FALSE	FALSE	19	54561850	54573351	Microglia	Distal Intergenic	-10894	1	1	169110	0.2811	0.2-0.3	35.111	36.6474	FALSE	FALSE	FALSE	FALSE	FALSE	FALSE	FALSE	FALSE	FALSE	FALSE	FALSE	FALSE
chr19	54572092	54573890	LILRA2-169111	LILRA2	0.5554	0.5449	common	Microglia	FALSE	TRUE	FALSE	FALSE	FALSE	FALSE	19	54572991	54573351	Microglia	Promoter	0	1	1	169111	0.55015	0.4-0.6	299	284.1937	FALSE	FALSE	FALSE	FALSE	FALSE	FALSE	FALSE	FALSE	FALSE	FALSE	FALSE	FALSE
chr19	54593324	54594268	LILRA2-169112	LILRA2	0.5619	0.473	common	Microglia	FALSE	TRUE	FALSE	FALSE	FALSE	FALSE	19	54573351	54593796	Microglia	Promoter	0	1	1	169112	0.51745	0.4-0.6	223.3302	211.5739	FALSE	FALSE	FALSE	FALSE	FALSE	FALSE	FALSE	FALSE	FALSE	FALSE	FALSE	FALSE
chr19	54600047	54600540	LILRA2-169113	LILRA2	0.2285	0.3199	common	Microglia	FALSE	TRUE	FALSE	FALSE	FALSE	FALSE	19	54573351	54600294	NA	Exon (ENST00000473156.5/11024, exon 8 of 9)	6388	1	NA	169113	0.2742	0.2-0.3	27.5757	55.7562	FALSE	FALSE	FALSE	FALSE	FALSE	FALSE	FALSE	FALSE	FALSE	FALSE	FALSE	FALSE
chr19	54606045	54607407	LILRA2-169114	LILRA2	0.479	0.4062	common	Microglia	FALSE	TRUE	FALSE	FALSE	FALSE	FALSE	19	54573351	54606726	Microglia	Distal Intergenic	-9751	1	1	169114	0.4426	0.4-0.5	115.1957	112.7695	FALSE	FALSE	FALSE	FALSE	FALSE	FALSE	FALSE	FALSE	FALSE	FALSE	FALSE	FALSE
chr19	54612231	54612709	LILRA2-169115	LILRA2	0.4015	0.4148	common	Microglia	FALSE	TRUE	FALSE	FALSE	FALSE	FALSE	19	54573351	54612470	Microglia	Distal Intergenic	-4449	1	1	169115	0.40815	0.4-0.5	58.8686	195.4001	FALSE	FALSE	FALSE	FALSE	FALSE	FALSE	FALSE	FALSE	FALSE	FALSE	FALSE	FALSE
chr19	54616474	54617182	LILRA2-169116	LILRA2	0.5353	0.4306	common	Microglia	FALSE	TRUE	FALSE	FALSE	FALSE	FALSE	19	54573351	54616828	Microglia	Promoter	0	1	1	169116	0.48295	0.4-0.5	192.1893	146.0035	FALSE	FALSE	FALSE	FALSE	FALSE	FALSE	FALSE	FALSE	FALSE	FALSE	FALSE	FALSE
chr19	54629837	54631088	LILRA2-169119	LILRA2	0.4741	0.5212	common	Microglia	FALSE	TRUE	FALSE	FALSE	FALSE	FALSE	19	54573351	54630463	Microglia	Promoter	0	1	1	169119	0.49765	0.4-0.5	152.5675	243.8489	FALSE	FALSE	FALSE	FALSE	FALSE	FALSE	FALSE	FALSE	FALSE	FALSE	FALSE	FALSE
chr19	54642862	54644423	LILRA2-169120	LILRA2	0.561	0.5225	common	Microglia	FALSE	TRUE	FALSE	FALSE	FALSE	FALSE	19	54573351	54643643	Microglia	Promoter	0	1	1	169120	0.54175	0.4-0.6	196.8751	237.2195	FALSE	FALSE	FALSE	FALSE	FALSE	FALSE	FALSE	FALSE	FALSE	FALSE	FALSE	FALSE
chr19	54660734	54661269	LILRA2-169122	LILRA2	0.4975	0.4469	common	Microglia	FALSE	TRUE	FALSE	FALSE	FALSE	FALSE	19	54573351	54661002	Microglia	Promoter	-859	1	1	169122	0.4722	0.4-0.5	97.0905	150.3385	FALSE	FALSE	FALSE	FALSE	FALSE	FALSE	FALSE	FALSE	FALSE	FALSE	FALSE	FALSE
chr19	54662076	54663124	LILRA2-169123	LILRA2	0.4664	0.5287	common	Microglia,Astrocytes	TRUE	TRUE	FALSE	FALSE	FALSE	FALSE	19	54573351	54662600	Microglia	Promoter	0	2	1	169123	0.49755	0.4-0.5	177.2369	299	FALSE	FALSE	FALSE	FALSE	FALSE	FALSE	FALSE	FALSE	FALSE	FALSE	FALSE	FALSE
chr19	54670635	54671494	LILRA2-169126	LILRA2	0.477	0.5255	common	Microglia	FALSE	TRUE	FALSE	FALSE	FALSE	FALSE	19	54573351	54671065	Microglia	Promoter	0	1	1	169126	0.50125	0.4-0.6	103.5766	299	FALSE	FALSE	FALSE	FALSE	FALSE	FALSE	FALSE	FALSE	FALSE	FALSE	FALSE	FALSE
chr19	54673208	54673592	LILRA2-169127	LILRA2	0.4203	0.4496	common	Microglia	FALSE	TRUE	FALSE	FALSE	FALSE	FALSE	19	54573351	54673400	Microglia	Distal Intergenic	1978	1	1	169127	0.43495	0.4-0.5	195.7273	129.3842	FALSE	FALSE	FALSE	FALSE	FALSE	FALSE	FALSE	FALSE	FALSE	FALSE	FALSE	FALSE
chr19	54873998	54874320	LILRA2-169137	LILRA2	0.5509	0.3084	common	Microglia	FALSE	TRUE	FALSE	FALSE	FALSE	FALSE	19	54573351	54874159	Microglia	Promoter	0	1	1	169137	0.42965	0.4-0.5	142.4807	55.6477	FALSE	FALSE	FALSE	FALSE	FALSE	FALSE	FALSE	FALSE	FALSE	FALSE	FALSE	FALSE
chr19	54874965	54875865	LILRA2-169138	LILRA2	0.4704	0.397	common	Microglia	FALSE	TRUE	FALSE	FALSE	FALSE	FALSE	19	54573351	54875415	Microglia	Exon (ENST00000355524.8/2204, exon 2 of 5)	676	1	1	169138	0.4337	0.4-0.5	121.7819	129.0265	FALSE	FALSE	FALSE	FALSE	FALSE	FALSE	FALSE	FALSE	FALSE	FALSE	FALSE	FALSE
chr19	54877482	54877827	LILRA2-169139	LILRA2	0.4289	0.3115	common	Microglia,Excitatory	FALSE	TRUE	FALSE	TRUE	FALSE	FALSE	19	54573351	54877655	Microglia	Intron (ENST00000355524.8/2204, intron 2 of 4)	3193	2	1	169139	0.3702	0.3-0.4	59.0667	27.8305	FALSE	FALSE	FALSE	FALSE	FALSE	FALSE	FALSE	FALSE	FALSE	FALSE	FALSE	FALSE
chr19	54881142	54881625	LILRA2-169140	LILRA2	0.2869	0.2878	common	Excitatory,Microglia,Astrocytes	TRUE	TRUE	FALSE	TRUE	FALSE	FALSE	19	54573351	54881384	NA	Intron (ENST00000355524.8/2204, intron 2 of 4)	6853	3	NA	169140	0.28735	0.2-0.3	29.4763	29.0999	FALSE	FALSE	FALSE	FALSE	FALSE	FALSE	FALSE	FALSE	FALSE	FALSE	FALSE	FALSE
chr19	54888041	54888580	LILRA2-169142	LILRA2	0.3136	0.4533	common	Microglia	FALSE	TRUE	FALSE	FALSE	FALSE	FALSE	19	54573351	54888311	Microglia	3' UTR	13752	1	1	169142	0.38345	0.3-0.4	53.2612	88.3173	FALSE	FALSE	FALSE	FALSE	FALSE	FALSE	FALSE	FALSE	FALSE	FALSE	FALSE	FALSE
chr19	54916642	54917208	LILRA2-169146	LILRA2	0.3986	0.2872	common	Microglia	FALSE	TRUE	FALSE	FALSE	FALSE	FALSE	19	54573351	54916925	Microglia	Distal Intergenic	10455	1	1	169146	0.3429	0.3-0.4	61.3221	45.9335	FALSE	FALSE	FALSE	FALSE	FALSE	FALSE	FALSE	TRUE	FALSE	FALSE	FALSE	FALSE
chr19	54958666	54959301	LILRA2-169152	LILRA2	0.2584	NA	AD	Microglia	FALSE	TRUE	FALSE	FALSE	FALSE	FALSE	19	54573351	54958984	NA	Intron (ENST00000588619.5/55655, intron 1 of 4)	5499	1	NA	169152	0.2584	0.2-0.3	14.7675	NA	FALSE	FALSE	FALSE	FALSE	FALSE	FALSE	FALSE	FALSE	FALSE	FALSE	FALSE	FALSE
chr19	54162042	54162814	LILRB1-169017	LILRB1	0.6225	0.5954	common	Microglia,Pericytes,Oligodendrocytes,Excitatory,Inhibitory,Astrocytes	TRUE	TRUE	TRUE	TRUE	TRUE	FALSE	19	54162428	54617158	Microglia	Exon (ENST00000613723.4/147798, exon 4 of 9)	453	6	1	169017	0.60895	>0.6	193.1114	241.7555	FALSE	FALSE	FALSE	FALSE	FALSE	FALSE	FALSE	FALSE	FALSE	FALSE	FALSE	FALSE
chr19	54189009	54191808	LILRB1-169025	LILRB1	0.2069	NA	AD	Inhibitory,Excitatory,Oligodendrocytes,Astrocytes,Microglia,OPCs,Pericytes,Endothelial	TRUE	TRUE	TRUE	TRUE	TRUE	TRUE	19	54190409	54617158	GABA&GLU	Promoter	0	8	2	169025	0.2069	0.2-0.3	30.1598	NA	FALSE	FALSE	FALSE	FALSE	FALSE	FALSE	FALSE	TRUE	FALSE	FALSE	FALSE	FALSE
chr19	54207660	54210480	LILRB1-169027	LILRB1	0.5374	0.3907	common	Microglia,Excitatory,Astrocytes,Oligodendrocytes,OPCs,Inhibitory,Pericytes	TRUE	TRUE	TRUE	TRUE	TRUE	TRUE	19	54209070	54617158	Astrocytes&Microglia&Neuron&Oligodendrocytes	Exon (ENST00000413723.1/ENST00000413723.1, exon 1 of 1)	6501	7	4	169027	0.46405	0.4-0.5	228.4909	116.0651	FALSE	FALSE	FALSE	FALSE	FALSE	FALSE	FALSE	FALSE	FALSE	FALSE	FALSE	FALSE
chr19	54222527	54223787	LILRB1-169030	LILRB1	0.415	0.2364	common	Microglia,Oligodendrocytes,Excitatory	FALSE	TRUE	FALSE	TRUE	TRUE	FALSE	19	54223157	54617158	NA	Promoter	0	3	NA	169030	0.3257	0.3-0.4	62.7416	23.8193	FALSE	FALSE	FALSE	FALSE	FALSE	FALSE	FALSE	FALSE	FALSE	FALSE	FALSE	FALSE
chr19	54247505	54248590	LILRB1-169033	LILRB1	0.6956	0.6869	common	Microglia,Astrocytes	TRUE	TRUE	FALSE	FALSE	FALSE	FALSE	19	54248048	54617158	Microglia	3' UTR	-4715	2	1	169033	0.69125	>0.6	299	299	FALSE	FALSE	FALSE	FALSE	FALSE	FALSE	FALSE	FALSE	FALSE	FALSE	FALSE	FALSE
chr19	54270938	54271965	LILRB1-169038	LILRB1	0.6406	0.5121	common	Microglia	FALSE	TRUE	FALSE	FALSE	FALSE	FALSE	19	54271452	54617158	Microglia	Distal Intergenic	6579	1	1	169038	0.57635	0.4-0.6	213.6287	177.8346	FALSE	FALSE	FALSE	FALSE	FALSE	FALSE	FALSE	FALSE	FALSE	FALSE	FALSE	FALSE
chr19	54280327	54281352	LILRB1-169040	LILRB1	0.7258	0.5693	common	Microglia	FALSE	TRUE	FALSE	FALSE	FALSE	FALSE	19	54280840	54617158	Microglia	Promoter	0	1	1	169040	0.64755	>0.6	299	234.1677	FALSE	FALSE	FALSE	FALSE	FALSE	FALSE	FALSE	FALSE	FALSE	FALSE	FALSE	FALSE
chr19	54301907	54302768	LILRB1-169046	LILRB1	0.4638	0.3761	common	Microglia	FALSE	TRUE	FALSE	FALSE	FALSE	FALSE	19	54302338	54617158	Microglia	Intron (ENST00000426257.1/ENST00000426257.1, intron 1 of 1)	8895	1	1	169046	0.41995	0.4-0.5	88.1529	57.8201	FALSE	FALSE	FALSE	FALSE	FALSE	FALSE	FALSE	FALSE	FALSE	FALSE	FALSE	FALSE
chr19	54312260	54313218	LILRB1-169047	LILRB1	0.6182	0.5357	common	Microglia	FALSE	TRUE	FALSE	FALSE	FALSE	FALSE	19	54312739	54617158	Microglia	Promoter	0	1	1	169047	0.57695	0.4-0.6	192.288	124.0488	FALSE	FALSE	FALSE	FALSE	FALSE	FALSE	FALSE	FALSE	FALSE	FALSE	FALSE	FALSE
chr19	54318996	54319356	LILRB1-169049	LILRB1	0.5164	NA	AD	Microglia	FALSE	TRUE	FALSE	FALSE	FALSE	FALSE	19	54319176	54617158	Microglia	Intron (ENST00000616950.1/23547, intron 5 of 7)	-5831	1	1	169049	0.5164	0.4-0.6	104.3075	NA	FALSE	FALSE	FALSE	FALSE	FALSE	FALSE	FALSE	FALSE	FALSE	FALSE	FALSE	FALSE
chr19	54325104	54325804	LILRB1-169050	LILRB1	0.2088	NA	AD	Astrocytes,Oligodendrocytes,Excitatory,OPCs,Microglia	TRUE	TRUE	FALSE	TRUE	TRUE	TRUE	19	54325454	54617158	Microglia	Intron (ENST00000616950.1/23547, intron 4 of 7)	11364	5	1	169050	0.2088	0.2-0.3	7.1836	NA	FALSE	FALSE	FALSE	FALSE	FALSE	FALSE	FALSE	FALSE	FALSE	FALSE	FALSE	FALSE
chr19	54326894	54327340	LILRB1-169051	LILRB1	0.3808	0.3325	common	Microglia	FALSE	TRUE	FALSE	FALSE	FALSE	FALSE	19	54327117	54617158	Microglia	Intron (ENST00000616950.1/23547, intron 4 of 7)	9828	1	1	169051	0.35665	0.3-0.4	45.9603	28.7031	FALSE	FALSE	FALSE	FALSE	FALSE	FALSE	FALSE	FALSE	FALSE	FALSE	FALSE	FALSE
chr19	54333378	54333612	LILRB1-169052	LILRB1	0.3605	0.2627	common	Microglia	FALSE	TRUE	FALSE	FALSE	FALSE	FALSE	19	54333495	54617158	Microglia	3' UTR	3556	1	1	169052	0.3116	0.3-0.4	25.9349	25.4724	FALSE	FALSE	FALSE	FALSE	FALSE	FALSE	FALSE	FALSE	FALSE	FALSE	FALSE	FALSE
chr19	54336380	54336712	LILRB1-169053	LILRB1	0.5204	0.4629	common	Microglia	FALSE	TRUE	FALSE	FALSE	FALSE	FALSE	19	54336546	54617158	NA	Intron (ENST00000616950.1/23547, intron 1 of 7)	456	1	NA	169053	0.49165	0.4-0.5	232.4247	170.5795	FALSE	FALSE	FALSE	FALSE	FALSE	FALSE	FALSE	FALSE	FALSE	FALSE	FALSE	FALSE
chr19	54337461	54338208	LILRB1-169054	LILRB1	0.5201	0.521	common	Microglia	FALSE	TRUE	FALSE	FALSE	FALSE	FALSE	19	54337835	54617158	NA	Promoter	-14	1	NA	169054	0.52055	0.4-0.6	111.8158	176.3393	FALSE	FALSE	FALSE	FALSE	FALSE	FALSE	FALSE	FALSE	FALSE	FALSE	FALSE	FALSE
chr19	54339038	54339391	LILRB1-169055	LILRB1	0.6074	0.4767	common	Microglia	FALSE	TRUE	FALSE	FALSE	FALSE	FALSE	19	54339215	54617158	Microglia	Promoter	0	1	1	169055	0.54205	0.4-0.6	299	187.1768	FALSE	FALSE	FALSE	FALSE	FALSE	FALSE	FALSE	FALSE	FALSE	FALSE	FALSE	FALSE
chr19	54339623	54340046	LILRB1-169056	LILRB1	0.6532	0.5349	common	Microglia	FALSE	TRUE	FALSE	FALSE	FALSE	FALSE	19	54339835	54617158	Microglia	Promoter	-462	1	1	169056	0.59405	0.4-0.6	285.8089	253.8608	FALSE	FALSE	FALSE	FALSE	FALSE	FALSE	FALSE	FALSE	FALSE	FALSE	FALSE	FALSE
chr19	54345468	54346446	LILRB1-169058	LILRB1	0.6436	0.5942	common	Microglia	FALSE	TRUE	FALSE	FALSE	FALSE	FALSE	19	54345957	54617158	Microglia	Distal Intergenic	-6307	1	1	169058	0.6189	>0.6	235.8044	299	FALSE	FALSE	FALSE	FALSE	FALSE	FALSE	FALSE	FALSE	FALSE	FALSE	FALSE	FALSE
chr19	54346959	54347436	LILRB1-169059	LILRB1	0.3073	0.4079	common	Microglia	FALSE	TRUE	FALSE	FALSE	FALSE	FALSE	19	54347198	54617158	Microglia	Distal Intergenic	-7798	1	1	169059	0.3576	0.3-0.4	27.4081	83.772	FALSE	FALSE	FALSE	FALSE	FALSE	FALSE	FALSE	FALSE	FALSE	FALSE	FALSE	FALSE
chr19	54352196	54352516	LILRB1-169061	LILRB1	0.3134	NA	AD	Microglia	FALSE	TRUE	FALSE	FALSE	FALSE	FALSE	19	54352356	54617158	Microglia	3' UTR	4831	1	1	169061	0.3134	0.3-0.4	30.8075	NA	FALSE	FALSE	FALSE	FALSE	FALSE	FALSE	FALSE	FALSE	FALSE	FALSE	FALSE	FALSE
chr19	54364225	54365650	LILRB1-169063	LILRB1	0.7594	0.6571	common	Microglia	FALSE	TRUE	FALSE	FALSE	FALSE	FALSE	19	54364938	54617158	Microglia	Promoter	0	1	1	169063	0.70825	>0.6	299	299	FALSE	FALSE	FALSE	FALSE	FALSE	FALSE	FALSE	FALSE	FALSE	FALSE	FALSE	FALSE
chr19	54369142	54369669	LILRB1-169064	LILRB1	0.5167	0.5859	common	Microglia	FALSE	TRUE	FALSE	FALSE	FALSE	FALSE	19	54369406	54617158	Microglia	Promoter	-544	1	1	169064	0.5513	0.4-0.6	91.876	196.1282	FALSE	FALSE	FALSE	FALSE	FALSE	FALSE	FALSE	FALSE	FALSE	FALSE	FALSE	FALSE
chr19	54372281	54372699	LILRB1-169065	LILRB1	0.6134	0.5287	common	Microglia	FALSE	TRUE	FALSE	FALSE	FALSE	FALSE	19	54372490	54617158	Microglia	Distal Intergenic	-1724	1	1	169065	0.57105	0.4-0.6	206.054	175.8786	FALSE	FALSE	FALSE	FALSE	FALSE	FALSE	FALSE	FALSE	FALSE	FALSE	FALSE	FALSE
chr19	54374834	54375784	LILRB1-169066	LILRB1	0.6571	0.6826	common	Microglia,Astrocytes	TRUE	TRUE	FALSE	FALSE	FALSE	FALSE	19	54375309	54617158	Microglia	Distal Intergenic	-4277	2	1	169066	0.66985	>0.6	299	299	FALSE	FALSE	FALSE	FALSE	FALSE	FALSE	FALSE	FALSE	FALSE	FALSE	FALSE	FALSE
chr19	54378086	54378585	LILRB1-169067	LILRB1	0.5622	0.5646	common	Microglia	FALSE	TRUE	FALSE	FALSE	FALSE	FALSE	19	54378336	54617158	Microglia	Distal Intergenic	-7529	1	1	169067	0.5634	0.4-0.6	195.2333	262.7692	FALSE	FALSE	FALSE	FALSE	FALSE	FALSE	FALSE	FALSE	FALSE	FALSE	FALSE	FALSE
chr19	54387907	54388914	LILRB1-169068	LILRB1	0.4847	0.3156	common	Microglia,Excitatory,Inhibitory,Oligodendrocytes,Astrocytes	TRUE	TRUE	TRUE	TRUE	TRUE	FALSE	19	54388411	54617158	Microglia	Distal Intergenic	-17350	5	1	169068	0.40015	0.4-0.5	69.7225	35.3993	FALSE	FALSE	FALSE	FALSE	FALSE	FALSE	FALSE	FALSE	FALSE	FALSE	FALSE	FALSE
chr19	54389533	54389924	LILRB1-169070	LILRB1	0.4679	0.2156	common	Microglia	FALSE	TRUE	FALSE	FALSE	FALSE	FALSE	19	54389729	54617158	Microglia	Distal Intergenic	-18976	1	1	169070	0.34175	0.3-0.4	95.8563	21.8119	FALSE	FALSE	FALSE	FALSE	FALSE	FALSE	FALSE	FALSE	FALSE	FALSE	FALSE	FALSE
chr19	54462698	54465532	LILRB1-169094	LILRB1	0.3671	NA	AD	OPCs,Astrocytes,Excitatory,Inhibitory,Microglia,Oligodendrocytes,Endothelial,Pericytes	TRUE	TRUE	TRUE	TRUE	TRUE	TRUE	19	54464115	54617158	Astrocytes&Microglia&Oligodendrocytes	Promoter	0	8	3	169094	0.3671	0.3-0.4	97.6755	NA	FALSE	FALSE	FALSE	FALSE	FALSE	FALSE	FALSE	FALSE	FALSE	FALSE	FALSE	FALSE
chr19	54472950	54473909	LILRB1-169096	LILRB1	0.2121	NA	AD	Pericytes,Microglia,Oligodendrocytes,Endothelial,Excitatory	FALSE	TRUE	FALSE	TRUE	TRUE	FALSE	19	54473430	54617158	Oligodendrocytes	Promoter	0	5	1	169096	0.2121	0.2-0.3	15.8754	NA	FALSE	FALSE	FALSE	FALSE	FALSE	FALSE	FALSE	FALSE	FALSE	FALSE	FALSE	FALSE
chr19	54521027	54522014	LILRB1-169104	LILRB1	0.4142	0.4662	common	Microglia,Excitatory	FALSE	TRUE	FALSE	TRUE	FALSE	FALSE	19	54521521	54617158	Microglia	Exon (ENST00000391727.2/ENST00000391727.2, exon 1 of 1)	-10678	2	1	169104	0.4402	0.4-0.5	102.9673	93.3321	FALSE	FALSE	FALSE	FALSE	FALSE	FALSE	FALSE	FALSE	FALSE	FALSE	FALSE	FALSE
chr19	54532499	54533043	LILRB1-169107	LILRB1	0.5436	0.5402	common	Microglia	FALSE	TRUE	FALSE	FALSE	FALSE	FALSE	19	54532771	54617158	Microglia	Promoter	0	1	1	169107	0.5419	0.4-0.6	164.989	289.135	FALSE	FALSE	FALSE	FALSE	FALSE	FALSE	FALSE	FALSE	FALSE	FALSE	FALSE	FALSE
chr19	54534990	54536516	LILRB1-169108	LILRB1	0.5603	0.5511	common	Microglia	FALSE	TRUE	FALSE	FALSE	FALSE	FALSE	19	54535753	54617158	Microglia	Promoter	0	1	1	169108	0.5557	0.4-0.6	142.5363	264.4461	FALSE	FALSE	FALSE	FALSE	FALSE	FALSE	FALSE	FALSE	FALSE	FALSE	FALSE	FALSE
chr19	54551730	54552292	LILRB1-169109	LILRB1	0.5912	0.5052	common	Microglia	FALSE	TRUE	FALSE	FALSE	FALSE	FALSE	19	54552011	54617158	Microglia	Exon (ENST00000433549.1/ENST00000433549.1, exon 1 of 1)	16453	1	1	169109	0.5482	0.4-0.6	175.6863	132.2156	FALSE	FALSE	FALSE	FALSE	FALSE	FALSE	FALSE	TRUE	FALSE	FALSE	FALSE	FALSE
chr19	54561673	54562026	LILRB1-169110	LILRB1	0.3451	0.3913	common	Microglia	FALSE	TRUE	FALSE	FALSE	FALSE	FALSE	19	54561850	54617158	Microglia	Distal Intergenic	-10894	1	1	169110	0.3682	0.3-0.4	51.2601	61.1084	FALSE	FALSE	FALSE	FALSE	FALSE	FALSE	FALSE	FALSE	FALSE	FALSE	FALSE	FALSE
chr19	54572092	54573890	LILRB1-169111	LILRB1	0.7641	0.6773	common	Microglia	FALSE	TRUE	FALSE	FALSE	FALSE	FALSE	19	54572991	54617158	Microglia	Promoter	0	1	1	169111	0.7207	>0.6	299	299	FALSE	FALSE	FALSE	FALSE	FALSE	FALSE	FALSE	FALSE	FALSE	FALSE	FALSE	FALSE
chr19	54593324	54594268	LILRB1-169112	LILRB1	0.7197	0.5928	common	Microglia	FALSE	TRUE	FALSE	FALSE	FALSE	FALSE	19	54593796	54617158	Microglia	Promoter	0	1	1	169112	0.65625	>0.6	299	299	FALSE	FALSE	FALSE	FALSE	FALSE	FALSE	FALSE	FALSE	FALSE	FALSE	FALSE	FALSE
chr19	54600047	54600540	LILRB1-169113	LILRB1	0.2133	0.4503	common	Microglia	FALSE	TRUE	FALSE	FALSE	FALSE	FALSE	19	54600294	54617158	NA	Exon (ENST00000473156.5/11024, exon 8 of 9)	6388	1	NA	169113	0.3318	0.3-0.4	13.9922	149.666	FALSE	FALSE	FALSE	FALSE	FALSE	FALSE	FALSE	FALSE	FALSE	FALSE	FALSE	FALSE
chr19	54606045	54607407	LILRB1-169114	LILRB1	0.6796	0.5362	common	Microglia	FALSE	TRUE	FALSE	FALSE	FALSE	FALSE	19	54606726	54617158	Microglia	Distal Intergenic	-9751	1	1	169114	0.6079	>0.6	240.0609	195.3606	FALSE	FALSE	FALSE	FALSE	FALSE	FALSE	FALSE	FALSE	FALSE	FALSE	FALSE	FALSE
chr19	54612231	54612709	LILRB1-169115	LILRB1	0.5486	0.5791	common	Microglia	FALSE	TRUE	FALSE	FALSE	FALSE	FALSE	19	54612470	54617158	Microglia	Distal Intergenic	-4449	1	1	169115	0.56385	0.4-0.6	119.0116	299	FALSE	FALSE	FALSE	FALSE	FALSE	FALSE	FALSE	FALSE	FALSE	FALSE	FALSE	FALSE
chr19	54616474	54617182	LILRB1-169116	LILRB1	0.6195	0.5381	common	Microglia	FALSE	TRUE	FALSE	FALSE	FALSE	FALSE	19	54616828	54617158	Microglia	Promoter	0	1	1	169116	0.5788	0.4-0.6	226.2843	219.7441	FALSE	FALSE	FALSE	FALSE	FALSE	FALSE	FALSE	FALSE	FALSE	FALSE	FALSE	FALSE
chr19	54629837	54631088	LILRB1-169119	LILRB1	0.606	0.6322	common	Microglia	FALSE	TRUE	FALSE	FALSE	FALSE	FALSE	19	54617158	54630463	Microglia	Promoter	0	1	1	169119	0.6191	>0.6	227.1086	299	FALSE	FALSE	FALSE	FALSE	FALSE	FALSE	FALSE	FALSE	FALSE	FALSE	FALSE	FALSE
chr19	54642862	54644423	LILRB1-169120	LILRB1	0.7066	0.599	common	Microglia	FALSE	TRUE	FALSE	FALSE	FALSE	FALSE	19	54617158	54643643	Microglia	Promoter	0	1	1	169120	0.6528	>0.6	295.4822	299	FALSE	FALSE	FALSE	FALSE	FALSE	FALSE	FALSE	FALSE	FALSE	FALSE	FALSE	FALSE
chr19	54660734	54661269	LILRB1-169122	LILRB1	0.57	0.57	common	Microglia	FALSE	TRUE	FALSE	FALSE	FALSE	FALSE	19	54617158	54661002	Microglia	Promoter	-859	1	1	169122	0.57	0.4-0.6	109.1668	234.0693	FALSE	FALSE	FALSE	FALSE	FALSE	FALSE	FALSE	FALSE	FALSE	FALSE	FALSE	FALSE
chr19	54662076	54663124	LILRB1-169123	LILRB1	0.6179	0.6892	common	Microglia,Astrocytes	TRUE	TRUE	FALSE	FALSE	FALSE	FALSE	19	54617158	54662600	Microglia	Promoter	0	2	1	169123	0.65355	>0.6	299	299	FALSE	FALSE	FALSE	FALSE	FALSE	FALSE	FALSE	FALSE	FALSE	FALSE	FALSE	FALSE
chr19	54670635	54671494	LILRB1-169126	LILRB1	0.5892	0.5503	common	Microglia	FALSE	TRUE	FALSE	FALSE	FALSE	FALSE	19	54617158	54671065	Microglia	Promoter	0	1	1	169126	0.56975	0.4-0.6	198.4671	277.5169	FALSE	FALSE	FALSE	FALSE	FALSE	FALSE	FALSE	FALSE	FALSE	FALSE	FALSE	FALSE
chr19	54673208	54673592	LILRB1-169127	LILRB1	0.4432	0.5264	common	Microglia	FALSE	TRUE	FALSE	FALSE	FALSE	FALSE	19	54617158	54673400	Microglia	Distal Intergenic	1978	1	1	169127	0.4848	0.4-0.5	157.3371	216.2636	FALSE	FALSE	FALSE	FALSE	FALSE	FALSE	FALSE	FALSE	FALSE	FALSE	FALSE	FALSE
chr19	54873998	54874320	LILRB1-169137	LILRB1	0.6143	0.5374	common	Microglia	FALSE	TRUE	FALSE	FALSE	FALSE	FALSE	19	54617158	54874159	Microglia	Promoter	0	1	1	169137	0.57585	0.4-0.6	177.3365	155.762	FALSE	FALSE	FALSE	FALSE	FALSE	FALSE	FALSE	FALSE	FALSE	FALSE	FALSE	FALSE
chr19	54874965	54875865	LILRB1-169138	LILRB1	0.6724	0.4356	common	Microglia	FALSE	TRUE	FALSE	FALSE	FALSE	FALSE	19	54617158	54875415	Microglia	Exon (ENST00000355524.8/2204, exon 2 of 5)	676	1	1	169138	0.554	0.4-0.6	229.8395	124.8134	FALSE	FALSE	FALSE	FALSE	FALSE	FALSE	FALSE	FALSE	FALSE	FALSE	FALSE	FALSE
chr19	54877482	54877827	LILRB1-169139	LILRB1	0.4225	0.4184	common	Microglia,Excitatory	FALSE	TRUE	FALSE	TRUE	FALSE	FALSE	19	54617158	54877655	Microglia	Intron (ENST00000355524.8/2204, intron 2 of 4)	3193	2	1	169139	0.42045	0.4-0.5	62.215	58.6021	FALSE	FALSE	FALSE	FALSE	FALSE	FALSE	FALSE	FALSE	FALSE	FALSE	FALSE	FALSE
chr19	54881142	54881625	LILRB1-169140	LILRB1	0.2963	0.3462	common	Excitatory,Microglia,Astrocytes	TRUE	TRUE	FALSE	TRUE	FALSE	FALSE	19	54617158	54881384	NA	Intron (ENST00000355524.8/2204, intron 2 of 4)	6853	3	NA	169140	0.32125	0.3-0.4	20.8614	46.6167	FALSE	FALSE	FALSE	FALSE	FALSE	FALSE	FALSE	FALSE	FALSE	FALSE	FALSE	FALSE
chr19	54888041	54888580	LILRB1-169142	LILRB1	0.4333	0.525	common	Microglia	FALSE	TRUE	FALSE	FALSE	FALSE	FALSE	19	54617158	54888311	Microglia	3' UTR	13752	1	1	169142	0.47915	0.4-0.5	91.9934	145.1389	FALSE	FALSE	FALSE	FALSE	FALSE	FALSE	FALSE	FALSE	FALSE	FALSE	FALSE	FALSE
chr19	54916642	54917208	LILRB1-169146	LILRB1	0.3884	0.3703	common	Microglia	FALSE	TRUE	FALSE	FALSE	FALSE	FALSE	19	54617158	54916925	Microglia	Distal Intergenic	10455	1	1	169146	0.37935	0.3-0.4	53.156	75.8694	FALSE	FALSE	FALSE	FALSE	FALSE	FALSE	FALSE	TRUE	FALSE	FALSE	FALSE	FALSE
chr19	54958666	54959301	LILRB1-169152	LILRB1	0.455	NA	AD	Microglia	FALSE	TRUE	FALSE	FALSE	FALSE	FALSE	19	54617158	54958984	NA	Intron (ENST00000588619.5/55655, intron 1 of 4)	5499	1	NA	169152	0.455	0.4-0.5	48.7683	NA	FALSE	FALSE	FALSE	FALSE	FALSE	FALSE	FALSE	FALSE	FALSE	FALSE	FALSE	FALSE
chr19	55081136	55081793	LILRB1-169168	LILRB1	0.4322	0.3824	common	Microglia,Astrocytes	TRUE	TRUE	FALSE	FALSE	FALSE	FALSE	19	54617158	55081465	NA	Promoter	0	2	NA	169168	0.4073	0.4-0.5	92.0386	54.9089	FALSE	FALSE	FALSE	FALSE	FALSE	FALSE	FALSE	FALSE	FALSE	FALSE	FALSE	FALSE
chr19	55097762	55099074	LILRB1-169171	LILRB1	0.2167	0.278	common	Microglia	FALSE	TRUE	FALSE	FALSE	FALSE	FALSE	19	54617158	55098418	Microglia	Promoter	-699	1	1	169171	0.24735	0.2-0.3	17.1965	26.3068	FALSE	FALSE	FALSE	FALSE	FALSE	FALSE	FALSE	FALSE	FALSE	FALSE	FALSE	FALSE
chr19	53823707	53824743	LILRB3-168941	LILRB3	0.2617	0.2888	common	Microglia,Astrocytes	TRUE	TRUE	FALSE	FALSE	FALSE	FALSE	19	53824225	54222978	Microglia	Promoter	0	2	1	168941	0.27525	0.2-0.3	43.5493	75.5236	FALSE	FALSE	FALSE	FALSE	FALSE	FALSE	FALSE	FALSE	FALSE	FALSE	FALSE	FALSE
chr19	53829759	53831042	LILRB3-168943	LILRB3	0.2395	NA	AD	Microglia,Inhibitory	FALSE	TRUE	TRUE	FALSE	FALSE	FALSE	19	53830401	54222978	NA	Distal Intergenic	-5366	2	NA	168943	0.2395	0.2-0.3	29.6436	NA	FALSE	FALSE	FALSE	FALSE	FALSE	FALSE	FALSE	FALSE	FALSE	FALSE	FALSE	FALSE
chr19	53868959	53869771	LILRB3-168953	LILRB3	0.2325	NA	AD	Microglia,Astrocytes,OPCs,Excitatory,Oligodendrocytes,Pericytes,Inhibitory	TRUE	TRUE	TRUE	TRUE	TRUE	TRUE	19	53869365	54222978	NA	Promoter	0	7	NA	168953	0.2325	0.2-0.3	31.1441	NA	FALSE	FALSE	FALSE	FALSE	FALSE	FALSE	FALSE	TRUE	FALSE	FALSE	FALSE	FALSE
chr19	53870493	53870747	LILRB3-168954	LILRB3	0.2725	NA	AD	Microglia	FALSE	TRUE	FALSE	FALSE	FALSE	FALSE	19	53870620	54222978	NA	Intron (ENST00000336967.8/91663, intron 2 of 2)	729	1	NA	168954	0.2725	0.2-0.3	44.3248	NA	FALSE	FALSE	FALSE	FALSE	FALSE	FALSE	FALSE	FALSE	FALSE	FALSE	FALSE	FALSE
chr19	53871541	53871784	LILRB3-168955	LILRB3	NA	0.2032	Ctrl	Microglia	FALSE	TRUE	FALSE	FALSE	FALSE	FALSE	19	53871663	54222978	Microglia	Intron (ENST00000336967.8/91663, intron 2 of 2)	1777	1	1	168955	0.2032	0.2-0.3	NA	36.1122	FALSE	FALSE	FALSE	FALSE	FALSE	FALSE	FALSE	FALSE	FALSE	FALSE	FALSE	FALSE
chr19	54100538	54101015	LILRB3-169009	LILRB3	0.2886	0.2337	common	Microglia	FALSE	TRUE	FALSE	FALSE	FALSE	FALSE	19	54100777	54222978	Microglia	Promoter	0	1	1	169009	0.26115	0.2-0.3	35.9569	55.6046	FALSE	FALSE	FALSE	FALSE	FALSE	FALSE	FALSE	FALSE	FALSE	FALSE	FALSE	FALSE
chr19	54162042	54162814	LILRB3-169017	LILRB3	0.3162	0.2602	common	Microglia,Pericytes,Oligodendrocytes,Excitatory,Inhibitory,Astrocytes	TRUE	TRUE	TRUE	TRUE	TRUE	FALSE	19	54162428	54222978	Microglia	Exon (ENST00000613723.4/147798, exon 4 of 9)	453	6	1	169017	0.2882	0.2-0.3	53.2837	55.1703	FALSE	FALSE	FALSE	FALSE	FALSE	FALSE	FALSE	FALSE	FALSE	FALSE	FALSE	FALSE
chr19	54207660	54210480	LILRB3-169027	LILRB3	0.3269	NA	AD	Microglia,Excitatory,Astrocytes,Oligodendrocytes,OPCs,Inhibitory,Pericytes	TRUE	TRUE	TRUE	TRUE	TRUE	TRUE	19	54209070	54222978	Astrocytes&Microglia&Neuron&Oligodendrocytes	Exon (ENST00000413723.1/ENST00000413723.1, exon 1 of 1)	6501	7	4	169027	0.3269	0.3-0.4	112.8499	NA	FALSE	FALSE	FALSE	FALSE	FALSE	FALSE	FALSE	FALSE	FALSE	FALSE	FALSE	FALSE
chr19	54222527	54223787	LILRB3-169030	LILRB3	0.3332	NA	AD	Microglia,Oligodendrocytes,Excitatory	FALSE	TRUE	FALSE	TRUE	TRUE	FALSE	19	54222978	54223157	NA	Promoter	0	3	NA	169030	0.3332	0.3-0.4	44.3124	NA	FALSE	FALSE	FALSE	FALSE	FALSE	FALSE	FALSE	FALSE	FALSE	FALSE	FALSE	FALSE
chr19	54247505	54248590	LILRB3-169033	LILRB3	0.4718	0.3162	common	Microglia,Astrocytes	TRUE	TRUE	FALSE	FALSE	FALSE	FALSE	19	54222978	54248048	Microglia	3' UTR	-4715	2	1	169033	0.394	0.3-0.4	206.0597	143.6221	FALSE	FALSE	FALSE	FALSE	FALSE	FALSE	FALSE	FALSE	FALSE	FALSE	FALSE	FALSE
chr19	54270938	54271965	LILRB3-169038	LILRB3	0.383	0.3174	common	Microglia	FALSE	TRUE	FALSE	FALSE	FALSE	FALSE	19	54222978	54271452	Microglia	Distal Intergenic	6579	1	1	169038	0.3502	0.3-0.4	89.7579	139.7422	FALSE	FALSE	FALSE	FALSE	FALSE	FALSE	FALSE	FALSE	FALSE	FALSE	FALSE	FALSE
chr19	54280327	54281352	LILRB3-169040	LILRB3	0.4566	0.3427	common	Microglia	FALSE	TRUE	FALSE	FALSE	FALSE	FALSE	19	54222978	54280840	Microglia	Promoter	0	1	1	169040	0.39965	0.3-0.4	184.5351	134.6851	FALSE	FALSE	FALSE	FALSE	FALSE	FALSE	FALSE	FALSE	FALSE	FALSE	FALSE	FALSE
chr19	54301907	54302768	LILRB3-169046	LILRB3	0.2196	NA	AD	Microglia	FALSE	TRUE	FALSE	FALSE	FALSE	FALSE	19	54222978	54302338	Microglia	Intron (ENST00000426257.1/ENST00000426257.1, intron 1 of 1)	8895	1	1	169046	0.2196	0.2-0.3	24.1861	NA	FALSE	FALSE	FALSE	FALSE	FALSE	FALSE	FALSE	FALSE	FALSE	FALSE	FALSE	FALSE
chr19	54312260	54313218	LILRB3-169047	LILRB3	0.4116	0.2807	common	Microglia	FALSE	TRUE	FALSE	FALSE	FALSE	FALSE	19	54222978	54312739	Microglia	Promoter	0	1	1	169047	0.34615	0.3-0.4	95.716	44.2819	FALSE	FALSE	FALSE	FALSE	FALSE	FALSE	FALSE	FALSE	FALSE	FALSE	FALSE	FALSE
chr19	54318996	54319356	LILRB3-169049	LILRB3	0.2654	0.2132	common	Microglia	FALSE	TRUE	FALSE	FALSE	FALSE	FALSE	19	54222978	54319176	Microglia	Intron (ENST00000616950.1/23547, intron 5 of 7)	-5831	1	1	169049	0.2393	0.2-0.3	29.8561	24.3855	FALSE	FALSE	FALSE	FALSE	FALSE	FALSE	FALSE	FALSE	FALSE	FALSE	FALSE	FALSE
chr19	54326894	54327340	LILRB3-169051	LILRB3	NA	0.2213	Ctrl	Microglia	FALSE	TRUE	FALSE	FALSE	FALSE	FALSE	19	54222978	54327117	Microglia	Intron (ENST00000616950.1/23547, intron 4 of 7)	9828	1	1	169051	0.2213	0.2-0.3	NA	16.3409	FALSE	FALSE	FALSE	FALSE	FALSE	FALSE	FALSE	FALSE	FALSE	FALSE	FALSE	FALSE
chr19	54333378	54333612	LILRB3-169052	LILRB3	0.2415	NA	AD	Microglia	FALSE	TRUE	FALSE	FALSE	FALSE	FALSE	19	54222978	54333495	Microglia	3' UTR	3556	1	1	169052	0.2415	0.2-0.3	12.0463	NA	FALSE	FALSE	FALSE	FALSE	FALSE	FALSE	FALSE	FALSE	FALSE	FALSE	FALSE	FALSE
chr19	54336380	54336712	LILRB3-169053	LILRB3	0.2913	0.2432	common	Microglia	FALSE	TRUE	FALSE	FALSE	FALSE	FALSE	19	54222978	54336546	NA	Intron (ENST00000616950.1/23547, intron 1 of 7)	456	1	NA	169053	0.26725	0.2-0.3	45.2862	54.5903	FALSE	FALSE	FALSE	FALSE	FALSE	FALSE	FALSE	FALSE	FALSE	FALSE	FALSE	FALSE
chr19	54337461	54338208	LILRB3-169054	LILRB3	0.2488	0.2711	common	Microglia	FALSE	TRUE	FALSE	FALSE	FALSE	FALSE	19	54222978	54337835	NA	Promoter	-14	1	NA	169054	0.25995	0.2-0.3	30.6199	60.2075	FALSE	FALSE	FALSE	FALSE	FALSE	FALSE	FALSE	FALSE	FALSE	FALSE	FALSE	FALSE
chr19	54339038	54339391	LILRB3-169055	LILRB3	0.322	0.2376	common	Microglia	FALSE	TRUE	FALSE	FALSE	FALSE	FALSE	19	54222978	54339215	Microglia	Promoter	0	1	1	169055	0.2798	0.2-0.3	61.0731	60.5344	FALSE	FALSE	FALSE	FALSE	FALSE	FALSE	FALSE	FALSE	FALSE	FALSE	FALSE	FALSE
chr19	54339623	54340046	LILRB3-169056	LILRB3	0.3223	0.2956	common	Microglia	FALSE	TRUE	FALSE	FALSE	FALSE	FALSE	19	54222978	54339835	Microglia	Promoter	-462	1	1	169056	0.30895	0.3-0.4	73.1589	53.3415	FALSE	FALSE	FALSE	FALSE	FALSE	FALSE	FALSE	FALSE	FALSE	FALSE	FALSE	FALSE
chr19	54345468	54346446	LILRB3-169058	LILRB3	0.3196	0.2969	common	Microglia	FALSE	TRUE	FALSE	FALSE	FALSE	FALSE	19	54222978	54345957	Microglia	Distal Intergenic	-6307	1	1	169058	0.30825	0.3-0.4	64.1832	74.8753	FALSE	FALSE	FALSE	FALSE	FALSE	FALSE	FALSE	FALSE	FALSE	FALSE	FALSE	FALSE
chr19	54346959	54347436	LILRB3-169059	LILRB3	NA	0.2374	Ctrl	Microglia	FALSE	TRUE	FALSE	FALSE	FALSE	FALSE	19	54222978	54347198	Microglia	Distal Intergenic	-7798	1	1	169059	0.2374	0.2-0.3	NA	62.2172	FALSE	FALSE	FALSE	FALSE	FALSE	FALSE	FALSE	FALSE	FALSE	FALSE	FALSE	FALSE
chr19	54364225	54365650	LILRB3-169063	LILRB3	0.4413	0.2999	common	Microglia	FALSE	TRUE	FALSE	FALSE	FALSE	FALSE	19	54222978	54364938	Microglia	Promoter	0	1	1	169063	0.3706	0.3-0.4	206.344	73.5153	FALSE	FALSE	FALSE	FALSE	FALSE	FALSE	FALSE	FALSE	FALSE	FALSE	FALSE	FALSE
chr19	54369142	54369669	LILRB3-169064	LILRB3	0.3399	0.2649	common	Microglia	FALSE	TRUE	FALSE	FALSE	FALSE	FALSE	19	54222978	54369406	Microglia	Promoter	-544	1	1	169064	0.3024	0.3-0.4	45.6334	54.8326	FALSE	FALSE	FALSE	FALSE	FALSE	FALSE	FALSE	FALSE	FALSE	FALSE	FALSE	FALSE
chr19	54372281	54372699	LILRB3-169065	LILRB3	0.355	0.2734	common	Microglia	FALSE	TRUE	FALSE	FALSE	FALSE	FALSE	19	54222978	54372490	Microglia	Distal Intergenic	-1724	1	1	169065	0.3142	0.3-0.4	65.5639	52.4211	FALSE	FALSE	FALSE	FALSE	FALSE	FALSE	FALSE	FALSE	FALSE	FALSE	FALSE	FALSE
chr19	54374834	54375784	LILRB3-169066	LILRB3	0.3657	0.3132	common	Microglia,Astrocytes	TRUE	TRUE	FALSE	FALSE	FALSE	FALSE	19	54222978	54375309	Microglia	Distal Intergenic	-4277	2	1	169066	0.33945	0.3-0.4	128.1205	116.6451	FALSE	FALSE	FALSE	FALSE	FALSE	FALSE	FALSE	FALSE	FALSE	FALSE	FALSE	FALSE
chr19	54378086	54378585	LILRB3-169067	LILRB3	0.2734	0.3558	common	Microglia	FALSE	TRUE	FALSE	FALSE	FALSE	FALSE	19	54222978	54378336	Microglia	Distal Intergenic	-7529	1	1	169067	0.3146	0.3-0.4	66.8145	147.6312	FALSE	FALSE	FALSE	FALSE	FALSE	FALSE	FALSE	FALSE	FALSE	FALSE	FALSE	FALSE
chr19	54387907	54388914	LILRB3-169068	LILRB3	0.3269	NA	AD	Microglia,Excitatory,Inhibitory,Oligodendrocytes,Astrocytes	TRUE	TRUE	TRUE	TRUE	TRUE	FALSE	19	54222978	54388411	Microglia	Distal Intergenic	-17350	5	1	169068	0.3269	0.3-0.4	38.3239	NA	FALSE	FALSE	FALSE	FALSE	FALSE	FALSE	FALSE	FALSE	FALSE	FALSE	FALSE	FALSE
chr19	54389533	54389924	LILRB3-169070	LILRB3	0.4147	NA	AD	Microglia	FALSE	TRUE	FALSE	FALSE	FALSE	FALSE	19	54222978	54389729	Microglia	Distal Intergenic	-18976	1	1	169070	0.4147	0.4-0.5	121.6717	NA	FALSE	FALSE	FALSE	FALSE	FALSE	FALSE	FALSE	FALSE	FALSE	FALSE	FALSE	FALSE
chr19	54462698	54465532	LILRB3-169094	LILRB3	0.2011	NA	AD	OPCs,Astrocytes,Excitatory,Inhibitory,Microglia,Oligodendrocytes,Endothelial,Pericytes	TRUE	TRUE	TRUE	TRUE	TRUE	TRUE	19	54222978	54464115	Astrocytes&Microglia&Oligodendrocytes	Promoter	0	8	3	169094	0.2011	0.2-0.3	28.8511	NA	FALSE	FALSE	FALSE	FALSE	FALSE	FALSE	FALSE	FALSE	FALSE	FALSE	FALSE	FALSE
chr19	54521027	54522014	LILRB3-169104	LILRB3	NA	0.2193	Ctrl	Microglia,Excitatory	FALSE	TRUE	FALSE	TRUE	FALSE	FALSE	19	54222978	54521521	Microglia	Exon (ENST00000391727.2/ENST00000391727.2, exon 1 of 1)	-10678	2	1	169104	0.2193	0.2-0.3	NA	21.5545	FALSE	FALSE	FALSE	FALSE	FALSE	FALSE	FALSE	FALSE	FALSE	FALSE	FALSE	FALSE
chr19	54532499	54533043	LILRB3-169107	LILRB3	0.2322	0.3109	common	Microglia	FALSE	TRUE	FALSE	FALSE	FALSE	FALSE	19	54222978	54532771	Microglia	Promoter	0	1	1	169107	0.27155	0.2-0.3	27.5239	132.9678	FALSE	FALSE	FALSE	FALSE	FALSE	FALSE	FALSE	FALSE	FALSE	FALSE	FALSE	FALSE
chr19	54534990	54536516	LILRB3-169108	LILRB3	0.2512	0.2905	common	Microglia	FALSE	TRUE	FALSE	FALSE	FALSE	FALSE	19	54222978	54535753	Microglia	Promoter	0	1	1	169108	0.27085	0.2-0.3	21.7813	89.8098	FALSE	FALSE	FALSE	FALSE	FALSE	FALSE	FALSE	FALSE	FALSE	FALSE	FALSE	FALSE
chr19	54551730	54552292	LILRB3-169109	LILRB3	0.3447	0.2719	common	Microglia	FALSE	TRUE	FALSE	FALSE	FALSE	FALSE	19	54222978	54552011	Microglia	Exon (ENST00000433549.1/ENST00000433549.1, exon 1 of 1)	16453	1	1	169109	0.3083	0.3-0.4	66.1556	43.5561	FALSE	FALSE	FALSE	FALSE	FALSE	FALSE	FALSE	TRUE	FALSE	FALSE	FALSE	FALSE
chr19	54572092	54573890	LILRB3-169111	LILRB3	0.4362	0.3301	common	Microglia	FALSE	TRUE	FALSE	FALSE	FALSE	FALSE	19	54222978	54572991	Microglia	Promoter	0	1	1	169111	0.38315	0.3-0.4	273.2516	114.2854	FALSE	FALSE	FALSE	FALSE	FALSE	FALSE	FALSE	FALSE	FALSE	FALSE	FALSE	FALSE
chr19	54593324	54594268	LILRB3-169112	LILRB3	0.4276	0.265	common	Microglia	FALSE	TRUE	FALSE	FALSE	FALSE	FALSE	19	54222978	54593796	Microglia	Promoter	0	1	1	169112	0.3463	0.3-0.4	101.2394	64.569	FALSE	FALSE	FALSE	FALSE	FALSE	FALSE	FALSE	FALSE	FALSE	FALSE	FALSE	FALSE
chr19	54600047	54600540	LILRB3-169113	LILRB3	NA	0.2899	Ctrl	Microglia	FALSE	TRUE	FALSE	FALSE	FALSE	FALSE	19	54222978	54600294	NA	Exon (ENST00000473156.5/11024, exon 8 of 9)	6388	1	NA	169113	0.2899	0.2-0.3	NA	109.2804	FALSE	FALSE	FALSE	FALSE	FALSE	FALSE	FALSE	FALSE	FALSE	FALSE	FALSE	FALSE
chr19	54606045	54607407	LILRB3-169114	LILRB3	0.4287	0.2516	common	Microglia	FALSE	TRUE	FALSE	FALSE	FALSE	FALSE	19	54222978	54606726	Microglia	Distal Intergenic	-9751	1	1	169114	0.34015	0.3-0.4	97.6001	71.1733	FALSE	FALSE	FALSE	FALSE	FALSE	FALSE	FALSE	FALSE	FALSE	FALSE	FALSE	FALSE
chr19	54612231	54612709	LILRB3-169115	LILRB3	0.3666	0.2143	common	Microglia	FALSE	TRUE	FALSE	FALSE	FALSE	FALSE	19	54222978	54612470	Microglia	Distal Intergenic	-4449	1	1	169115	0.29045	0.2-0.3	75.7703	43.3153	FALSE	FALSE	FALSE	FALSE	FALSE	FALSE	FALSE	FALSE	FALSE	FALSE	FALSE	FALSE
chr19	54616474	54617182	LILRB3-169116	LILRB3	0.3099	0.3276	common	Microglia	FALSE	TRUE	FALSE	FALSE	FALSE	FALSE	19	54222978	54616828	Microglia	Promoter	0	1	1	169116	0.31875	0.3-0.4	67.1787	110.3661	FALSE	FALSE	FALSE	FALSE	FALSE	FALSE	FALSE	FALSE	FALSE	FALSE	FALSE	FALSE
chr19	54629837	54631088	LILRB3-169119	LILRB3	0.3238	0.3186	common	Microglia	FALSE	TRUE	FALSE	FALSE	FALSE	FALSE	19	54222978	54630463	Microglia	Promoter	0	1	1	169119	0.3212	0.3-0.4	74.992	115.6812	FALSE	FALSE	FALSE	FALSE	FALSE	FALSE	FALSE	FALSE	FALSE	FALSE	FALSE	FALSE
chr19	54642862	54644423	LILRB3-169120	LILRB3	0.3726	0.2591	common	Microglia	FALSE	TRUE	FALSE	FALSE	FALSE	FALSE	19	54222978	54643643	Microglia	Promoter	0	1	1	169120	0.31585	0.3-0.4	94.3225	56.3793	FALSE	FALSE	FALSE	FALSE	FALSE	FALSE	FALSE	FALSE	FALSE	FALSE	FALSE	FALSE
chr19	54660734	54661269	LILRB3-169122	LILRB3	0.3044	0.2954	common	Microglia	FALSE	TRUE	FALSE	FALSE	FALSE	FALSE	19	54222978	54661002	Microglia	Promoter	-859	1	1	169122	0.2999	0.2-0.3	38.9203	89.1669	FALSE	FALSE	FALSE	FALSE	FALSE	FALSE	FALSE	FALSE	FALSE	FALSE	FALSE	FALSE
chr19	54662076	54663124	LILRB3-169123	LILRB3	0.3463	0.2715	common	Microglia,Astrocytes	TRUE	TRUE	FALSE	FALSE	FALSE	FALSE	19	54222978	54662600	Microglia	Promoter	0	2	1	169123	0.3089	0.3-0.4	100.5149	93.3771	FALSE	FALSE	FALSE	FALSE	FALSE	FALSE	FALSE	FALSE	FALSE	FALSE	FALSE	FALSE
chr19	54670635	54671494	LILRB3-169126	LILRB3	0.2877	0.2006	common	Microglia	FALSE	TRUE	FALSE	FALSE	FALSE	FALSE	19	54222978	54671065	Microglia	Promoter	0	1	1	169126	0.24415	0.2-0.3	45.8372	32.4253	FALSE	FALSE	FALSE	FALSE	FALSE	FALSE	FALSE	FALSE	FALSE	FALSE	FALSE	FALSE
chr19	54673208	54673592	LILRB3-169127	LILRB3	0.2694	0.2527	common	Microglia	FALSE	TRUE	FALSE	FALSE	FALSE	FALSE	19	54222978	54673400	Microglia	Distal Intergenic	1978	1	1	169127	0.26105	0.2-0.3	86.4935	53.5349	FALSE	FALSE	FALSE	FALSE	FALSE	FALSE	FALSE	FALSE	FALSE	FALSE	FALSE	FALSE
chr19	54207660	54210480	LILRB4-169027	LILRB4	0.4929	0.3681	common	Microglia,Excitatory,Astrocytes,Oligodendrocytes,OPCs,Inhibitory,Pericytes	TRUE	TRUE	TRUE	TRUE	TRUE	TRUE	19	54209070	54662128	Astrocytes&Microglia&Neuron&Oligodendrocytes	Exon (ENST00000413723.1/ENST00000413723.1, exon 1 of 1)	6501	7	4	169027	0.4305	0.4-0.5	196.8603	105.4383	FALSE	FALSE	FALSE	FALSE	FALSE	FALSE	FALSE	FALSE	FALSE	FALSE	FALSE	FALSE
chr19	54222527	54223787	LILRB4-169030	LILRB4	0.2681	0.2054	common	Microglia,Oligodendrocytes,Excitatory	FALSE	TRUE	FALSE	TRUE	TRUE	FALSE	19	54223157	54662128	NA	Promoter	0	3	NA	169030	0.23675	0.2-0.3	28.7129	17.4223	FALSE	FALSE	FALSE	FALSE	FALSE	FALSE	FALSE	FALSE	FALSE	FALSE	FALSE	FALSE
chr19	54247505	54248590	LILRB4-169033	LILRB4	0.5442	0.5923	common	Microglia,Astrocytes	TRUE	TRUE	FALSE	FALSE	FALSE	FALSE	19	54248048	54662128	Microglia	3' UTR	-4715	2	1	169033	0.56825	0.4-0.6	217.4143	299	FALSE	FALSE	FALSE	FALSE	FALSE	FALSE	FALSE	FALSE	FALSE	FALSE	FALSE	FALSE
chr19	54270938	54271965	LILRB4-169038	LILRB4	0.5154	0.605	common	Microglia	FALSE	TRUE	FALSE	FALSE	FALSE	FALSE	19	54271452	54662128	Microglia	Distal Intergenic	6579	1	1	169038	0.5602	0.4-0.6	125.2343	299	FALSE	FALSE	FALSE	FALSE	FALSE	FALSE	FALSE	FALSE	FALSE	FALSE	FALSE	FALSE
chr19	54280327	54281352	LILRB4-169040	LILRB4	0.6076	0.5859	common	Microglia	FALSE	TRUE	FALSE	FALSE	FALSE	FALSE	19	54280840	54662128	Microglia	Promoter	0	1	1	169040	0.59675	0.4-0.6	276.4319	277.9576	FALSE	FALSE	FALSE	FALSE	FALSE	FALSE	FALSE	FALSE	FALSE	FALSE	FALSE	FALSE
chr19	54301907	54302768	LILRB4-169046	LILRB4	0.3494	0.4219	common	Microglia	FALSE	TRUE	FALSE	FALSE	FALSE	FALSE	19	54302338	54662128	Microglia	Intron (ENST00000426257.1/ENST00000426257.1, intron 1 of 1)	8895	1	1	169046	0.38565	0.3-0.4	50.1254	68.8517	FALSE	FALSE	FALSE	FALSE	FALSE	FALSE	FALSE	FALSE	FALSE	FALSE	FALSE	FALSE
chr19	54312260	54313218	LILRB4-169047	LILRB4	0.3944	0.4125	common	Microglia	FALSE	TRUE	FALSE	FALSE	FALSE	FALSE	19	54312739	54662128	Microglia	Promoter	0	1	1	169047	0.40345	0.4-0.5	65.966	74.241	FALSE	FALSE	FALSE	FALSE	FALSE	FALSE	FALSE	FALSE	FALSE	FALSE	FALSE	FALSE
chr19	54318996	54319356	LILRB4-169049	LILRB4	0.3762	NA	AD	Microglia	FALSE	TRUE	FALSE	FALSE	FALSE	FALSE	19	54319176	54662128	Microglia	Intron (ENST00000616950.1/23547, intron 5 of 7)	-5831	1	1	169049	0.3762	0.3-0.4	55.8898	NA	FALSE	FALSE	FALSE	FALSE	FALSE	FALSE	FALSE	FALSE	FALSE	FALSE	FALSE	FALSE
chr19	54326894	54327340	LILRB4-169051	LILRB4	0.3592	0.2911	common	Microglia	FALSE	TRUE	FALSE	FALSE	FALSE	FALSE	19	54327117	54662128	Microglia	Intron (ENST00000616950.1/23547, intron 4 of 7)	9828	1	1	169051	0.32515	0.3-0.4	57.2569	28.4629	FALSE	FALSE	FALSE	FALSE	FALSE	FALSE	FALSE	FALSE	FALSE	FALSE	FALSE	FALSE
chr19	54333378	54333612	LILRB4-169052	LILRB4	0.3812	0.3404	common	Microglia	FALSE	TRUE	FALSE	FALSE	FALSE	FALSE	19	54333495	54662128	Microglia	3' UTR	3556	1	1	169052	0.3608	0.3-0.4	36.7775	40.6823	FALSE	FALSE	FALSE	FALSE	FALSE	FALSE	FALSE	FALSE	FALSE	FALSE	FALSE	FALSE
chr19	54336380	54336712	LILRB4-169053	LILRB4	0.4586	0.5406	common	Microglia	FALSE	TRUE	FALSE	FALSE	FALSE	FALSE	19	54336546	54662128	NA	Intron (ENST00000616950.1/23547, intron 1 of 7)	456	1	NA	169053	0.4996	0.4-0.5	177.1556	283.4168	FALSE	FALSE	FALSE	FALSE	FALSE	FALSE	FALSE	FALSE	FALSE	FALSE	FALSE	FALSE
chr19	54337461	54338208	LILRB4-169054	LILRB4	0.5639	0.4168	common	Microglia	FALSE	TRUE	FALSE	FALSE	FALSE	FALSE	19	54337835	54662128	NA	Promoter	-14	1	NA	169054	0.49035	0.4-0.5	137.4495	107.3109	FALSE	FALSE	FALSE	FALSE	FALSE	FALSE	FALSE	FALSE	FALSE	FALSE	FALSE	FALSE
chr19	54339038	54339391	LILRB4-169055	LILRB4	0.5693	0.4908	common	Microglia	FALSE	TRUE	FALSE	FALSE	FALSE	FALSE	19	54339215	54662128	Microglia	Promoter	0	1	1	169055	0.53005	0.4-0.6	249.6038	185	FALSE	FALSE	FALSE	FALSE	FALSE	FALSE	FALSE	FALSE	FALSE	FALSE	FALSE	FALSE
chr19	54339623	54340046	LILRB4-169056	LILRB4	0.5796	0.5298	common	Microglia	FALSE	TRUE	FALSE	FALSE	FALSE	FALSE	19	54339835	54662128	Microglia	Promoter	-462	1	1	169056	0.5547	0.4-0.6	220.8464	238.4081	FALSE	FALSE	FALSE	FALSE	FALSE	FALSE	FALSE	FALSE	FALSE	FALSE	FALSE	FALSE
chr19	54345468	54346446	LILRB4-169058	LILRB4	0.5911	0.6064	common	Microglia	FALSE	TRUE	FALSE	FALSE	FALSE	FALSE	19	54345957	54662128	Microglia	Distal Intergenic	-6307	1	1	169058	0.59875	0.4-0.6	218.9432	299	FALSE	FALSE	FALSE	FALSE	FALSE	FALSE	FALSE	FALSE	FALSE	FALSE	FALSE	FALSE
chr19	54346959	54347436	LILRB4-169059	LILRB4	0.3461	0.3649	common	Microglia	FALSE	TRUE	FALSE	FALSE	FALSE	FALSE	19	54347198	54662128	Microglia	Distal Intergenic	-7798	1	1	169059	0.3555	0.3-0.4	39.194	71.7675	FALSE	FALSE	FALSE	FALSE	FALSE	FALSE	FALSE	FALSE	FALSE	FALSE	FALSE	FALSE
chr19	54352196	54352516	LILRB4-169061	LILRB4	0.2981	NA	AD	Microglia	FALSE	TRUE	FALSE	FALSE	FALSE	FALSE	19	54352356	54662128	Microglia	3' UTR	4831	1	1	169061	0.2981	0.2-0.3	27.1851	NA	FALSE	FALSE	FALSE	FALSE	FALSE	FALSE	FALSE	FALSE	FALSE	FALSE	FALSE	FALSE
chr19	54364225	54365650	LILRB4-169063	LILRB4	0.6787	0.593	common	Microglia	FALSE	TRUE	FALSE	FALSE	FALSE	FALSE	19	54364938	54662128	Microglia	Promoter	0	1	1	169063	0.63585	>0.6	299	299	FALSE	FALSE	FALSE	FALSE	FALSE	FALSE	FALSE	FALSE	FALSE	FALSE	FALSE	FALSE
chr19	54369142	54369669	LILRB4-169064	LILRB4	0.4174	0.5271	common	Microglia	FALSE	TRUE	FALSE	FALSE	FALSE	FALSE	19	54369406	54662128	Microglia	Promoter	-544	1	1	169064	0.47225	0.4-0.5	63.1856	171.4729	FALSE	FALSE	FALSE	FALSE	FALSE	FALSE	FALSE	FALSE	FALSE	FALSE	FALSE	FALSE
chr19	54372281	54372699	LILRB4-169065	LILRB4	0.5397	0.508	common	Microglia	FALSE	TRUE	FALSE	FALSE	FALSE	FALSE	19	54372490	54662128	Microglia	Distal Intergenic	-1724	1	1	169065	0.52385	0.4-0.6	148.1853	162.2594	FALSE	FALSE	FALSE	FALSE	FALSE	FALSE	FALSE	FALSE	FALSE	FALSE	FALSE	FALSE
chr19	54374834	54375784	LILRB4-169066	LILRB4	0.6278	0.6743	common	Microglia,Astrocytes	TRUE	TRUE	FALSE	FALSE	FALSE	FALSE	19	54375309	54662128	Microglia	Distal Intergenic	-4277	2	1	169066	0.65105	>0.6	299	299	FALSE	FALSE	FALSE	FALSE	FALSE	FALSE	FALSE	FALSE	FALSE	FALSE	FALSE	FALSE
chr19	54378086	54378585	LILRB4-169067	LILRB4	0.616	0.5408	common	Microglia	FALSE	TRUE	FALSE	FALSE	FALSE	FALSE	19	54378336	54662128	Microglia	Distal Intergenic	-7529	1	1	169067	0.5784	0.4-0.6	267.4356	270.1796	FALSE	FALSE	FALSE	FALSE	FALSE	FALSE	FALSE	FALSE	FALSE	FALSE	FALSE	FALSE
chr19	54387907	54388914	LILRB4-169068	LILRB4	0.394	0.2744	common	Microglia,Excitatory,Inhibitory,Oligodendrocytes,Astrocytes	TRUE	TRUE	TRUE	TRUE	TRUE	FALSE	19	54388411	54662128	Microglia	Distal Intergenic	-17350	5	1	169068	0.3342	0.3-0.4	41.5984	30.8191	FALSE	FALSE	FALSE	FALSE	FALSE	FALSE	FALSE	FALSE	FALSE	FALSE	FALSE	FALSE
chr19	54389533	54389924	LILRB4-169070	LILRB4	0.298	NA	AD	Microglia	FALSE	TRUE	FALSE	FALSE	FALSE	FALSE	19	54389729	54662128	Microglia	Distal Intergenic	-18976	1	1	169070	0.298	0.2-0.3	39.8007	NA	FALSE	FALSE	FALSE	FALSE	FALSE	FALSE	FALSE	FALSE	FALSE	FALSE	FALSE	FALSE
chr19	54462698	54465532	LILRB4-169094	LILRB4	0.3008	NA	AD	OPCs,Astrocytes,Excitatory,Inhibitory,Microglia,Oligodendrocytes,Endothelial,Pericytes	TRUE	TRUE	TRUE	TRUE	TRUE	TRUE	19	54464115	54662128	Astrocytes&Microglia&Oligodendrocytes	Promoter	0	8	3	169094	0.3008	0.3-0.4	67.1894	NA	FALSE	FALSE	FALSE	FALSE	FALSE	FALSE	FALSE	FALSE	FALSE	FALSE	FALSE	FALSE
chr19	54521027	54522014	LILRB4-169104	LILRB4	0.4981	0.5189	common	Microglia,Excitatory	FALSE	TRUE	FALSE	TRUE	FALSE	FALSE	19	54521521	54662128	Microglia	Exon (ENST00000391727.2/ENST00000391727.2, exon 1 of 1)	-10678	2	1	169104	0.5085	0.4-0.6	149.4535	142.9121	FALSE	FALSE	FALSE	FALSE	FALSE	FALSE	FALSE	FALSE	FALSE	FALSE	FALSE	FALSE
chr19	54532499	54533043	LILRB4-169107	LILRB4	0.6339	0.4705	common	Microglia	FALSE	TRUE	FALSE	FALSE	FALSE	FALSE	19	54532771	54662128	Microglia	Promoter	0	1	1	169107	0.5522	0.4-0.6	277.6475	213.2934	FALSE	FALSE	FALSE	FALSE	FALSE	FALSE	FALSE	FALSE	FALSE	FALSE	FALSE	FALSE
chr19	54534990	54536516	LILRB4-169108	LILRB4	0.6342	0.5966	common	Microglia	FALSE	TRUE	FALSE	FALSE	FALSE	FALSE	19	54535753	54662128	Microglia	Promoter	0	1	1	169108	0.6154	>0.6	205.2435	299	FALSE	FALSE	FALSE	FALSE	FALSE	FALSE	FALSE	FALSE	FALSE	FALSE	FALSE	FALSE
chr19	54551730	54552292	LILRB4-169109	LILRB4	0.5595	0.44	common	Microglia	FALSE	TRUE	FALSE	FALSE	FALSE	FALSE	19	54552011	54662128	Microglia	Exon (ENST00000433549.1/ENST00000433549.1, exon 1 of 1)	16453	1	1	169109	0.49975	0.4-0.5	135.0291	96.4177	FALSE	FALSE	FALSE	FALSE	FALSE	FALSE	FALSE	TRUE	FALSE	FALSE	FALSE	FALSE
chr19	54561673	54562026	LILRB4-169110	LILRB4	0.3429	0.4312	common	Microglia	FALSE	TRUE	FALSE	FALSE	FALSE	FALSE	19	54561850	54662128	Microglia	Distal Intergenic	-10894	1	1	169110	0.38705	0.3-0.4	70.8194	79.1198	FALSE	FALSE	FALSE	FALSE	FALSE	FALSE	FALSE	FALSE	FALSE	FALSE	FALSE	FALSE
chr19	54572092	54573890	LILRB4-169111	LILRB4	0.6815	0.6559	common	Microglia	FALSE	TRUE	FALSE	FALSE	FALSE	FALSE	19	54572991	54662128	Microglia	Promoter	0	1	1	169111	0.6687	>0.6	299	299	FALSE	FALSE	FALSE	FALSE	FALSE	FALSE	FALSE	FALSE	FALSE	FALSE	FALSE	FALSE
chr19	54593324	54594268	LILRB4-169112	LILRB4	0.6215	0.5777	common	Microglia	FALSE	TRUE	FALSE	FALSE	FALSE	FALSE	19	54593796	54662128	Microglia	Promoter	0	1	1	169112	0.5996	0.4-0.6	277.1884	299	FALSE	FALSE	FALSE	FALSE	FALSE	FALSE	FALSE	FALSE	FALSE	FALSE	FALSE	FALSE
chr19	54600047	54600540	LILRB4-169113	LILRB4	NA	0.3921	Ctrl	Microglia	FALSE	TRUE	FALSE	FALSE	FALSE	FALSE	19	54600294	54662128	NA	Exon (ENST00000473156.5/11024, exon 8 of 9)	6388	1	NA	169113	0.3921	0.3-0.4	NA	94.4691	FALSE	FALSE	FALSE	FALSE	FALSE	FALSE	FALSE	FALSE	FALSE	FALSE	FALSE	FALSE
chr19	54606045	54607407	LILRB4-169114	LILRB4	0.5142	0.438	common	Microglia	FALSE	TRUE	FALSE	FALSE	FALSE	FALSE	19	54606726	54662128	Microglia	Distal Intergenic	-9751	1	1	169114	0.4761	0.4-0.5	156.3696	119.5653	FALSE	FALSE	FALSE	FALSE	FALSE	FALSE	FALSE	FALSE	FALSE	FALSE	FALSE	FALSE
chr19	54612231	54612709	LILRB4-169115	LILRB4	0.4672	0.4462	common	Microglia	FALSE	TRUE	FALSE	FALSE	FALSE	FALSE	19	54612470	54662128	Microglia	Distal Intergenic	-4449	1	1	169115	0.4567	0.4-0.5	120.3615	242.3503	FALSE	FALSE	FALSE	FALSE	FALSE	FALSE	FALSE	FALSE	FALSE	FALSE	FALSE	FALSE
chr19	54616474	54617182	LILRB4-169116	LILRB4	0.5495	0.5513	common	Microglia	FALSE	TRUE	FALSE	FALSE	FALSE	FALSE	19	54616828	54662128	Microglia	Promoter	0	1	1	169116	0.5504	0.4-0.6	213.5256	252.2993	FALSE	FALSE	FALSE	FALSE	FALSE	FALSE	FALSE	FALSE	FALSE	FALSE	FALSE	FALSE
chr19	54629837	54631088	LILRB4-169119	LILRB4	0.5535	0.5784	common	Microglia	FALSE	TRUE	FALSE	FALSE	FALSE	FALSE	19	54630463	54662128	Microglia	Promoter	0	1	1	169119	0.56595	0.4-0.6	202.2858	299	FALSE	FALSE	FALSE	FALSE	FALSE	FALSE	FALSE	FALSE	FALSE	FALSE	FALSE	FALSE
chr19	54642862	54644423	LILRB4-169120	LILRB4	0.6799	0.5419	common	Microglia	FALSE	TRUE	FALSE	FALSE	FALSE	FALSE	19	54643643	54662128	Microglia	Promoter	0	1	1	169120	0.6109	>0.6	283.6976	277.1624	FALSE	FALSE	FALSE	FALSE	FALSE	FALSE	FALSE	FALSE	FALSE	FALSE	FALSE	FALSE
chr19	54660734	54661269	LILRB4-169122	LILRB4	0.5988	0.522	common	Microglia	FALSE	TRUE	FALSE	FALSE	FALSE	FALSE	19	54661002	54662128	Microglia	Promoter	-859	1	1	169122	0.5604	0.4-0.6	124.1635	270.932	FALSE	FALSE	FALSE	FALSE	FALSE	FALSE	FALSE	FALSE	FALSE	FALSE	FALSE	FALSE
chr19	54662076	54663124	LILRB4-169123	LILRB4	0.6671	0.6433	common	Microglia,Astrocytes	TRUE	TRUE	FALSE	FALSE	FALSE	FALSE	19	54662128	54662600	Microglia	Promoter	0	2	1	169123	0.6552	>0.6	299	299	FALSE	FALSE	FALSE	FALSE	FALSE	FALSE	FALSE	FALSE	FALSE	FALSE	FALSE	FALSE
chr19	54670635	54671494	LILRB4-169126	LILRB4	0.5851	0.4872	common	Microglia	FALSE	TRUE	FALSE	FALSE	FALSE	FALSE	19	54662128	54671065	Microglia	Promoter	0	1	1	169126	0.53615	0.4-0.6	196.9454	189.5849	FALSE	FALSE	FALSE	FALSE	FALSE	FALSE	FALSE	FALSE	FALSE	FALSE	FALSE	FALSE
chr19	54673208	54673592	LILRB4-169127	LILRB4	0.3968	0.5545	common	Microglia	FALSE	TRUE	FALSE	FALSE	FALSE	FALSE	19	54662128	54673400	Microglia	Distal Intergenic	1978	1	1	169127	0.47565	0.4-0.5	132.4993	247.2704	FALSE	FALSE	FALSE	FALSE	FALSE	FALSE	FALSE	FALSE	FALSE	FALSE	FALSE	FALSE
chr19	54873998	54874320	LILRB4-169137	LILRB4	0.5581	0.3822	common	Microglia	FALSE	TRUE	FALSE	FALSE	FALSE	FALSE	19	54662128	54874159	Microglia	Promoter	0	1	1	169137	0.47015	0.4-0.5	114.6253	83.8243	FALSE	FALSE	FALSE	FALSE	FALSE	FALSE	FALSE	FALSE	FALSE	FALSE	FALSE	FALSE
chr19	54874965	54875865	LILRB4-169138	LILRB4	0.5225	0.497	common	Microglia	FALSE	TRUE	FALSE	FALSE	FALSE	FALSE	19	54662128	54875415	Microglia	Exon (ENST00000355524.8/2204, exon 2 of 5)	676	1	1	169138	0.50975	0.4-0.6	144.5617	181.1091	FALSE	FALSE	FALSE	FALSE	FALSE	FALSE	FALSE	FALSE	FALSE	FALSE	FALSE	FALSE
chr19	54877482	54877827	LILRB4-169139	LILRB4	0.4239	0.3108	common	Microglia,Excitatory	FALSE	TRUE	FALSE	TRUE	FALSE	FALSE	19	54662128	54877655	Microglia	Intron (ENST00000355524.8/2204, intron 2 of 4)	3193	2	1	169139	0.36735	0.3-0.4	62.6483	21.4056	FALSE	FALSE	FALSE	FALSE	FALSE	FALSE	FALSE	FALSE	FALSE	FALSE	FALSE	FALSE
chr19	54881142	54881625	LILRB4-169140	LILRB4	0.3168	0.3857	common	Excitatory,Microglia,Astrocytes	TRUE	TRUE	FALSE	TRUE	FALSE	FALSE	19	54662128	54881384	NA	Intron (ENST00000355524.8/2204, intron 2 of 4)	6853	3	NA	169140	0.35125	0.3-0.4	27.9227	49.5827	FALSE	FALSE	FALSE	FALSE	FALSE	FALSE	FALSE	FALSE	FALSE	FALSE	FALSE	FALSE
chr19	54888041	54888580	LILRB4-169142	LILRB4	0.4142	0.5659	common	Microglia	FALSE	TRUE	FALSE	FALSE	FALSE	FALSE	19	54662128	54888311	Microglia	3' UTR	13752	1	1	169142	0.49005	0.4-0.5	100.8028	184.2206	FALSE	FALSE	FALSE	FALSE	FALSE	FALSE	FALSE	FALSE	FALSE	FALSE	FALSE	FALSE
chr19	54916642	54917208	LILRB4-169146	LILRB4	0.331	0.2772	common	Microglia	FALSE	TRUE	FALSE	FALSE	FALSE	FALSE	19	54662128	54916925	Microglia	Distal Intergenic	10455	1	1	169146	0.3041	0.3-0.4	38.6994	37.6196	FALSE	FALSE	FALSE	FALSE	FALSE	FALSE	FALSE	TRUE	FALSE	FALSE	FALSE	FALSE
chr19	54958666	54959301	LILRB4-169152	LILRB4	0.2828	NA	AD	Microglia	FALSE	TRUE	FALSE	FALSE	FALSE	FALSE	19	54662128	54958984	NA	Intron (ENST00000588619.5/55655, intron 1 of 4)	5499	1	NA	169152	0.2828	0.2-0.3	19.7546	NA	FALSE	FALSE	FALSE	FALSE	FALSE	FALSE	FALSE	FALSE	FALSE	FALSE	FALSE	FALSE
chr19	55081136	55081793	LILRB4-169168	LILRB4	0.3641	0.33	common	Microglia,Astrocytes	TRUE	TRUE	FALSE	FALSE	FALSE	FALSE	19	54662128	55081465	NA	Promoter	0	2	NA	169168	0.34705	0.3-0.4	62.234	53.0435	FALSE	FALSE	FALSE	FALSE	FALSE	FALSE	FALSE	FALSE	FALSE	FALSE	FALSE	FALSE
chr19	55097762	55099074	LILRB4-169171	LILRB4	0.21	0.2558	common	Microglia	FALSE	TRUE	FALSE	FALSE	FALSE	FALSE	19	54662128	55098418	Microglia	Promoter	-699	1	1	169171	0.2329	0.2-0.3	18.1808	21.4938	FALSE	FALSE	FALSE	FALSE	FALSE	FALSE	FALSE	FALSE	FALSE	FALSE	FALSE	FALSE
chr12	49808600	49810606	LIMA1-84123	LIMA1	0.2071	0.3615	common	Oligodendrocytes,OPCs,Astrocytes,Pericytes,Inhibitory,Microglia,Excitatory	TRUE	TRUE	TRUE	TRUE	TRUE	TRUE	12	49809603	50200847	Astrocytes&Oligodendrocytes	Intron (ENST00000335999.7/57701, intron 1 of 12)	-2882	7	2	84123	0.2843	0.2-0.3	51.7346	135.6666	FALSE	FALSE	FALSE	FALSE	FALSE	FALSE	FALSE	FALSE	FALSE	FALSE	FALSE	FALSE
chr12	49827109	49829056	LIMA1-84129	LIMA1	NA	0.2681	Ctrl	Excitatory,Microglia,Oligodendrocytes,OPCs,Inhibitory,Astrocytes,Endothelial,Pericytes	TRUE	TRUE	TRUE	TRUE	TRUE	TRUE	12	49828083	50200847	NA	Promoter	0	8	NA	84129	0.2681	0.2-0.3	NA	33.9177	FALSE	FALSE	FALSE	FALSE	FALSE	FALSE	FALSE	FALSE	FALSE	FALSE	FALSE	FALSE
chr12	49868525	49869743	LIMA1-84135	LIMA1	NA	0.2273	Ctrl	Astrocytes,OPCs,Excitatory,Inhibitory,Oligodendrocytes,Pericytes	TRUE	FALSE	TRUE	TRUE	TRUE	TRUE	12	49869134	50200847	Astrocytes&Neuron&Oligodendrocytes	3' UTR	-25420	6	3	84135	0.2273	0.2-0.3	NA	17.628	FALSE	FALSE	FALSE	FALSE	FALSE	FALSE	FALSE	FALSE	FALSE	FALSE	FALSE	FALSE
chr12	49902116	49904838	LIMA1-84144	LIMA1	NA	0.2756	Ctrl	Excitatory,Oligodendrocytes,Inhibitory,OPCs,Astrocytes,Microglia,Pericytes	TRUE	TRUE	TRUE	TRUE	TRUE	TRUE	12	49903477	50200847	Astrocytes&GABA&GLU&Neuron&Oligodendrocytes	Promoter	0	7	5	84144	0.2756	0.2-0.3	NA	36.0413	FALSE	FALSE	FALSE	FALSE	FALSE	FALSE	FALSE	FALSE	FALSE	FALSE	FALSE	FALSE
chr12	49945345	49945893	LIMA1-84155	LIMA1	NA	0.2336	Ctrl	Inhibitory,Astrocytes,Microglia,Oligodendrocytes,OPCs,Excitatory,Pericytes,Endothelial	TRUE	TRUE	TRUE	TRUE	TRUE	TRUE	12	49945619	50200847	Astrocytes&Oligodendrocytes	Distal Intergenic	-4844	8	2	84155	0.2336	0.2-0.3	NA	22.8626	FALSE	FALSE	FALSE	FALSE	FALSE	FALSE	FALSE	FALSE	FALSE	FALSE	FALSE	FALSE
chr12	49961051	49962251	LIMA1-84158	LIMA1	NA	0.3178	Ctrl	Oligodendrocytes,OPCs,Astrocytes	TRUE	FALSE	FALSE	FALSE	TRUE	TRUE	12	49961651	50200847	Astrocytes&Oligodendrocytes	Promoter	0	3	2	84158	0.3178	0.3-0.4	NA	38.2025	FALSE	FALSE	FALSE	FALSE	FALSE	FALSE	FALSE	FALSE	FALSE	FALSE	FALSE	FALSE
chr12	49966815	49968158	LIMA1-84160	LIMA1	NA	0.3062	Ctrl	Excitatory,Inhibitory,Oligodendrocytes,Microglia,OPCs,Astrocytes,Endothelial,Pericytes	TRUE	TRUE	TRUE	TRUE	TRUE	TRUE	12	49967487	50200847	Astrocytes&GABA&Neuron&Oligodendrocytes	Promoter	0	8	4	84160	0.3062	0.3-0.4	NA	52.2706	FALSE	FALSE	FALSE	FALSE	FALSE	FALSE	FALSE	TRUE	TRUE	FALSE	FALSE	FALSE
chr12	49968911	49969554	LIMA1-84162	LIMA1	NA	0.4873	Ctrl	Oligodendrocytes,OPCs,Astrocytes	TRUE	FALSE	FALSE	FALSE	TRUE	TRUE	12	49969233	50200847	Astrocytes&Oligodendrocytes	Exon (ENST00000489786.5/363, exon 2 of 7)	1673	3	2	84162	0.4873	0.4-0.5	NA	170.7989	FALSE	FALSE	FALSE	FALSE	FALSE	FALSE	FALSE	FALSE	TRUE	FALSE	FALSE	FALSE
chr12	49978585	49980009	LIMA1-84165	LIMA1	NA	0.3147	Ctrl	Oligodendrocytes,OPCs,Inhibitory,Microglia	FALSE	TRUE	TRUE	FALSE	TRUE	TRUE	12	49979297	50200847	Oligodendrocytes	Intron (ENST00000548961.5/29127, intron 2 of 2)	5412	4	1	84165	0.3147	0.3-0.4	NA	106.5847	FALSE	FALSE	FALSE	FALSE	FALSE	FALSE	FALSE	FALSE	FALSE	FALSE	FALSE	FALSE
chr12	50004736	50007066	LIMA1-84174	LIMA1	0.2106	0.3157	common	Inhibitory,Astrocytes,OPCs,Excitatory,Oligodendrocytes,Microglia	TRUE	TRUE	TRUE	TRUE	TRUE	TRUE	12	50005901	50200847	Astrocytes&Neuron&Oligodendrocytes	Promoter	-466	6	3	84174	0.26315	0.2-0.3	25.7059	48.5313	FALSE	FALSE	FALSE	FALSE	FALSE	FALSE	FALSE	FALSE	FALSE	FALSE	FALSE	FALSE
chr12	50016570	50017489	LIMA1-84177	LIMA1	NA	0.2033	Ctrl	Oligodendrocytes,Astrocytes,OPCs,Microglia,Inhibitory	TRUE	TRUE	TRUE	FALSE	TRUE	TRUE	12	50017030	50200847	Astrocytes&Microglia&Neuron&Oligodendrocytes	Promoter	0	5	4	84177	0.2033	0.2-0.3	NA	26.1472	FALSE	FALSE	FALSE	FALSE	FALSE	FALSE	FALSE	TRUE	FALSE	FALSE	FALSE	FALSE
chr12	50055819	50058987	LIMA1-84185	LIMA1	NA	0.2849	Ctrl	Inhibitory,Oligodendrocytes,Excitatory,Microglia,Astrocytes,OPCs,Pericytes	TRUE	TRUE	TRUE	TRUE	TRUE	TRUE	12	50057403	50200847	Astrocytes&GABA&GLU&Neuron&Oligodendrocytes	Promoter	0	7	5	84185	0.2849	0.2-0.3	NA	27.7852	FALSE	FALSE	FALSE	FALSE	FALSE	FALSE	FALSE	FALSE	FALSE	FALSE	FALSE	FALSE
chr12	50062947	50063619	LIMA1-84187	LIMA1	0.2049	0.3788	common	Oligodendrocytes,OPCs,Inhibitory	FALSE	FALSE	TRUE	FALSE	TRUE	TRUE	12	50063283	50200847	Neuron&Oligodendrocytes	Intron (ENST00000228468.8/41, intron 3 of 11)	3061	3	2	84187	0.29185	0.2-0.3	29.2266	80.1066	FALSE	FALSE	FALSE	FALSE	FALSE	FALSE	FALSE	FALSE	FALSE	FALSE	FALSE	FALSE
chr12	50084678	50085995	LIMA1-84192	LIMA1	NA	0.3033	Ctrl	Oligodendrocytes,Astrocytes,Microglia,OPCs,Excitatory,Inhibitory,Endothelial,Pericytes	TRUE	TRUE	TRUE	TRUE	TRUE	TRUE	12	50085337	50200847	GABA&GLU	Promoter	0	8	2	84192	0.3033	0.3-0.4	NA	38.378	FALSE	FALSE	FALSE	FALSE	FALSE	FALSE	FALSE	FALSE	FALSE	FALSE	FALSE	FALSE
chr12	50101474	50103242	LIMA1-84197	LIMA1	NA	0.239	Ctrl	Oligodendrocytes,Inhibitory,Excitatory,OPCs,Astrocytes	TRUE	FALSE	TRUE	TRUE	TRUE	TRUE	12	50102358	50200847	Astrocytes&GLU&Neuron&Oligodendrocytes	Promoter	-740	5	4	84197	0.239	0.2-0.3	NA	23.3339	FALSE	FALSE	FALSE	FALSE	FALSE	FALSE	FALSE	FALSE	FALSE	FALSE	FALSE	FALSE
chr12	50110355	50112720	LIMA1-84199	LIMA1	NA	0.321	Ctrl	Oligodendrocytes,Excitatory,Pericytes,OPCs,Microglia,Inhibitory,Astrocytes,Endothelial	TRUE	TRUE	TRUE	TRUE	TRUE	TRUE	12	50111538	50200847	Astrocytes&GABA&GLU&Microglia&Neuron&Oligodendrocytes	Promoter	0	8	6	84199	0.321	0.3-0.4	NA	63.3138	FALSE	FALSE	FALSE	FALSE	FALSE	FALSE	FALSE	FALSE	FALSE	FALSE	FALSE	FALSE
chr12	50166178	50167932	LIMA1-84209	LIMA1	NA	0.3071	Ctrl	Oligodendrocytes,Excitatory,Inhibitory,OPCs,Astrocytes,Microglia,Pericytes,Endothelial	TRUE	TRUE	TRUE	TRUE	TRUE	TRUE	12	50167055	50200847	GABA&GLU	Promoter	0	8	2	84209	0.3071	0.3-0.4	NA	48.3883	FALSE	FALSE	FALSE	FALSE	FALSE	FALSE	FALSE	FALSE	FALSE	FALSE	FALSE	FALSE
chr12	50220179	50220713	LIMA1-84217	LIMA1	NA	0.3242	Ctrl	Oligodendrocytes,OPCs	FALSE	FALSE	FALSE	FALSE	TRUE	TRUE	12	50200847	50220446	NA	Promoter	0	2	NA	84217	0.3242	0.3-0.4	NA	36.3887	FALSE	FALSE	FALSE	FALSE	FALSE	FALSE	FALSE	FALSE	FALSE	FALSE	FALSE	FALSE
chr12	50220851	50221961	LIMA1-84218	LIMA1	0.2432	0.422	common	Oligodendrocytes,OPCs,Microglia	FALSE	TRUE	FALSE	FALSE	TRUE	TRUE	12	50200847	50221406	NA	Intron (ENST00000551284.1/ENST00000551284.1, intron 1 of 1)	204	3	NA	84218	0.3326	0.3-0.4	27.9772	88.9705	FALSE	FALSE	FALSE	FALSE	FALSE	FALSE	FALSE	FALSE	FALSE	FALSE	FALSE	FALSE
chr12	50222109	50222807	LIMA1-84220	LIMA1	0.2603	0.3752	common	Inhibitory,Oligodendrocytes,OPCs,Microglia,Excitatory,Astrocytes,Pericytes	TRUE	TRUE	TRUE	TRUE	TRUE	TRUE	12	50200847	50222458	Astrocytes	Promoter	0	7	1	84220	0.31775	0.3-0.4	38.799	55.3034	FALSE	FALSE	FALSE	FALSE	FALSE	FALSE	FALSE	FALSE	FALSE	FALSE	FALSE	FALSE
chr12	50504374	50506341	LIMA1-84263	LIMA1	NA	0.2538	Ctrl	Excitatory,Inhibitory,Astrocytes,Oligodendrocytes,OPCs,Pericytes,Endothelial,Microglia	TRUE	TRUE	TRUE	TRUE	TRUE	TRUE	12	50200847	50505358	GABA&GLU&Neuron	Promoter	0	8	3	84263	0.2538	0.2-0.3	NA	31.8523	FALSE	FALSE	FALSE	FALSE	FALSE	FALSE	FALSE	FALSE	FALSE	FALSE	FALSE	FALSE
chr12	50537287	50537943	LIMA1-84273	LIMA1	NA	-0.2059	Ctrl	Excitatory,Inhibitory	FALSE	FALSE	TRUE	TRUE	FALSE	FALSE	12	50200847	50537615	Neuron	Intron (ENST00000549620.5/57609, intron 1 of 7)	32303	2	1	84273	-0.2059	0.2-0.3	NA	13.3622	FALSE	FALSE	FALSE	FALSE	FALSE	FALSE	FALSE	FALSE	FALSE	FALSE	FALSE	FALSE
chr12	50545436	50546667	LIMA1-84278	LIMA1	NA	-0.3016	Ctrl	Excitatory,Oligodendrocytes	FALSE	FALSE	FALSE	TRUE	TRUE	FALSE	12	50200847	50546052	Neuron	Intron (ENST00000549620.5/57609, intron 1 of 7)	40452	2	1	84278	-0.3016	0.3-0.4	NA	27.7964	FALSE	FALSE	FALSE	FALSE	FALSE	FALSE	FALSE	TRUE	FALSE	FALSE	FALSE	FALSE
chr12	50547478	50547950	LIMA1-84279	LIMA1	-0.2009	-0.2657	common	Excitatory	FALSE	FALSE	FALSE	TRUE	FALSE	FALSE	12	50200847	50547714	Neuron	Intron (ENST00000549620.5/57609, intron 1 of 7)	42494	1	1	84279	-0.2333	0.2-0.3	10.0666	20.6001	FALSE	FALSE	FALSE	FALSE	FALSE	FALSE	FALSE	FALSE	TRUE	FALSE	FALSE	FALSE
chr12	50613929	50614856	LIMA1-84304	LIMA1	-0.2192	-0.3438	common	Excitatory,Oligodendrocytes	FALSE	FALSE	FALSE	TRUE	TRUE	FALSE	12	50200847	50614393	GLU&Neuron&Oligodendrocytes	Intron (ENST00000549620.5/57609, intron 1 of 7)	-25949	2	3	84304	-0.2815	0.2-0.3	14.4232	45.3213	FALSE	FALSE	FALSE	FALSE	FALSE	FALSE	FALSE	FALSE	FALSE	FALSE	FALSE	FALSE
chr12	50659736	50660352	LIMA1-84315	LIMA1	NA	0.3053	Ctrl	Astrocytes,OPCs	TRUE	FALSE	FALSE	FALSE	FALSE	TRUE	12	50200847	50660044	NA	Exon (ENST00000549620.5/57609, exon 4 of 8)	18932	2	NA	84315	0.3053	0.3-0.4	NA	32.8418	FALSE	FALSE	FALSE	FALSE	FALSE	FALSE	FALSE	FALSE	FALSE	FALSE	FALSE	FALSE
chr12	50661232	50662399	LIMA1-84316	LIMA1	NA	0.3242	Ctrl	Excitatory,Inhibitory,OPCs,Oligodendrocytes,Astrocytes	TRUE	FALSE	TRUE	TRUE	TRUE	TRUE	12	50200847	50661816	Astrocytes&Neuron&Oligodendrocytes	Intron (ENST00000549620.5/57609, intron 4 of 7)	20428	5	3	84316	0.3242	0.3-0.4	NA	48.9762	FALSE	FALSE	FALSE	FALSE	FALSE	FALSE	FALSE	TRUE	FALSE	FALSE	FALSE	FALSE
chr12	50664319	50665065	LIMA1-84317	LIMA1	NA	0.2494	Ctrl	Astrocytes,Oligodendrocytes,Inhibitory,OPCs,Excitatory	TRUE	FALSE	TRUE	TRUE	TRUE	TRUE	12	50200847	50664692	Astrocytes&Oligodendrocytes	Intron (ENST00000549620.5/57609, intron 4 of 7)	-20783	5	2	84317	0.2494	0.2-0.3	NA	38.9712	FALSE	FALSE	FALSE	FALSE	FALSE	FALSE	FALSE	TRUE	TRUE	FALSE	FALSE	FALSE
chr12	50690098	50691372	LIMA1-84325	LIMA1	NA	0.2163	Ctrl	Oligodendrocytes,Astrocytes,Inhibitory,OPCs,Microglia	TRUE	TRUE	TRUE	FALSE	TRUE	TRUE	12	50200847	50690735	Astrocytes&Oligodendrocytes	Exon (ENST00000301180.10/57609, exon 13 of 38)	4213	5	2	84325	0.2163	0.2-0.3	NA	27.2	FALSE	FALSE	FALSE	FALSE	FALSE	FALSE	FALSE	TRUE	FALSE	FALSE	FALSE	FALSE
chr4	40986028	40986822	LIMCH1-263535	LIMCH1	0.3045	0.4007	common	OPCs,Oligodendrocytes,Microglia,Astrocytes,Inhibitory,Excitatory	TRUE	TRUE	TRUE	TRUE	TRUE	TRUE	4	40986425	41359607	Oligodendrocytes	Intron (ENST00000508593.6/323, intron 6 of 17)	27563	6	1	263535	0.3526	0.3-0.4	59.2657	87.1281	FALSE	FALSE	FALSE	FALSE	FALSE	FALSE	FALSE	FALSE	FALSE	FALSE	FALSE	FALSE
chr4	41060337	41061524	LIMCH1-263547	LIMCH1	0.2726	NA	AD	Inhibitory,OPCs,Oligodendrocytes,Excitatory,Astrocytes	TRUE	FALSE	TRUE	TRUE	TRUE	TRUE	4	41060931	41359607	Neuron&Oligodendrocytes	Intron (ENST00000508593.6/323, intron 4 of 17)	-45953	5	2	263547	0.2726	0.2-0.3	30.8775	NA	FALSE	FALSE	FALSE	FALSE	FALSE	FALSE	FALSE	FALSE	FALSE	FALSE	FALSE	FALSE
chr4	41071864	41072659	LIMCH1-263554	LIMCH1	0.4209	0.4674	common	Oligodendrocytes,Inhibitory,OPCs,Pericytes,Astrocytes	TRUE	FALSE	TRUE	FALSE	TRUE	TRUE	4	41072262	41359607	Oligodendrocytes	Intron (ENST00000508593.6/323, intron 3 of 17)	-57480	5	1	263554	0.44415	0.4-0.5	114.2855	105.4423	FALSE	FALSE	FALSE	FALSE	FALSE	FALSE	FALSE	FALSE	FALSE	FALSE	FALSE	FALSE
chr4	41079565	41081337	LIMCH1-263555	LIMCH1	0.5273	0.6337	common	Oligodendrocytes,OPCs,Astrocytes,Pericytes,Inhibitory,Microglia	TRUE	TRUE	TRUE	FALSE	TRUE	TRUE	4	41080451	41359607	Oligodendrocytes	Intron (ENST00000508593.6/323, intron 3 of 17)	-65181	6	1	263555	0.5805	0.4-0.6	226.0592	299	FALSE	FALSE	FALSE	FALSE	FALSE	FALSE	FALSE	FALSE	FALSE	FALSE	FALSE	FALSE
chr4	41119985	41121763	LIMCH1-263562	LIMCH1	0.3351	0.3139	common	Oligodendrocytes,Astrocytes,Inhibitory,Pericytes,OPCs,Excitatory	TRUE	FALSE	TRUE	TRUE	TRUE	TRUE	4	41120874	41359607	Astrocytes&Oligodendrocytes	Intron (ENST00000508593.6/323, intron 2 of 17)	86145	6	2	263562	0.3245	0.3-0.4	59.0281	36.6349	FALSE	FALSE	FALSE	FALSE	FALSE	FALSE	FALSE	FALSE	FALSE	FALSE	FALSE	FALSE
chr4	41142732	41143171	LIMCH1-263569	LIMCH1	0.2179	0.2676	common	Inhibitory,Pericytes	FALSE	FALSE	TRUE	FALSE	FALSE	FALSE	4	41142952	41359607	NA	5' UTR	64737	2	NA	263569	0.24275	0.2-0.3	20.1491	29.7628	FALSE	FALSE	FALSE	FALSE	FALSE	FALSE	FALSE	FALSE	FALSE	FALSE	FALSE	FALSE
chr4	41144754	41145935	LIMCH1-263571	LIMCH1	0.4575	0.5343	common	Microglia,OPCs,Oligodendrocytes,Excitatory	FALSE	TRUE	FALSE	TRUE	TRUE	TRUE	4	41145345	41359607	Oligodendrocytes	Intron (ENST00000508593.6/323, intron 1 of 17)	61973	4	1	263571	0.4959	0.4-0.5	157.894	150.5012	FALSE	FALSE	FALSE	FALSE	FALSE	FALSE	FALSE	FALSE	FALSE	FALSE	FALSE	FALSE
chr4	41146265	41147200	LIMCH1-263572	LIMCH1	0.512	0.6101	common	Astrocytes,Oligodendrocytes,OPCs,Excitatory,Inhibitory,Microglia	TRUE	TRUE	TRUE	TRUE	TRUE	TRUE	4	41146733	41359607	Astrocytes&Oligodendrocytes	Intron (ENST00000508593.6/323, intron 1 of 17)	60708	6	2	263572	0.56105	0.4-0.6	251.2444	299	FALSE	FALSE	FALSE	FALSE	FALSE	FALSE	FALSE	FALSE	FALSE	FALSE	FALSE	FALSE
chr4	41154097	41155105	LIMCH1-263573	LIMCH1	0.4395	0.4734	common	Oligodendrocytes,Inhibitory,Astrocytes	TRUE	FALSE	TRUE	FALSE	TRUE	FALSE	4	41154601	41359607	Oligodendrocytes	Intron (ENST00000508593.6/323, intron 1 of 17)	52803	3	1	263573	0.45645	0.4-0.5	135.2888	129.4719	FALSE	FALSE	FALSE	FALSE	FALSE	FALSE	FALSE	FALSE	FALSE	FALSE	FALSE	FALSE
chr4	41155346	41155747	LIMCH1-263574	LIMCH1	0.2512	0.3159	common	Oligodendrocytes,OPCs	FALSE	FALSE	FALSE	FALSE	TRUE	TRUE	4	41155547	41359607	Oligodendrocytes	Intron (ENST00000508593.6/323, intron 1 of 17)	52161	2	1	263574	0.28355	0.2-0.3	32.8188	43.6884	FALSE	FALSE	FALSE	FALSE	FALSE	FALSE	FALSE	FALSE	FALSE	FALSE	FALSE	FALSE
chr4	41168893	41169762	LIMCH1-263577	LIMCH1	NA	0.2003	Ctrl	Excitatory,Oligodendrocytes,Inhibitory	FALSE	FALSE	TRUE	TRUE	TRUE	FALSE	4	41169328	41359607	Oligodendrocytes	Intron (ENST00000508593.6/323, intron 1 of 17)	38146	3	1	263577	0.2003	0.2-0.3	NA	11.481	FALSE	FALSE	FALSE	FALSE	FALSE	FALSE	FALSE	FALSE	FALSE	FALSE	FALSE	FALSE
chr4	41176950	41177353	LIMCH1-263578	LIMCH1	0.3332	0.4151	common	Inhibitory,Oligodendrocytes	FALSE	FALSE	TRUE	FALSE	TRUE	FALSE	4	41177152	41359607	Oligodendrocytes	Intron (ENST00000508593.6/323, intron 1 of 17)	30555	2	1	263578	0.37415	0.3-0.4	59.7067	79.4919	FALSE	FALSE	FALSE	FALSE	FALSE	FALSE	FALSE	FALSE	FALSE	FALSE	FALSE	FALSE
chr4	41178265	41179305	LIMCH1-263579	LIMCH1	0.5098	0.6198	common	Microglia,Oligodendrocytes,Pericytes,Astrocytes,Excitatory,Inhibitory	TRUE	TRUE	TRUE	TRUE	TRUE	FALSE	4	41178785	41359607	Oligodendrocytes	Intron (ENST00000508593.6/323, intron 1 of 17)	28603	6	1	263579	0.5648	0.4-0.6	220.7372	282.2071	FALSE	FALSE	FALSE	FALSE	FALSE	FALSE	FALSE	FALSE	FALSE	FALSE	FALSE	FALSE
chr4	41180044	41180364	LIMCH1-263580	LIMCH1	0.2707	0.3285	common	Oligodendrocytes	FALSE	FALSE	FALSE	FALSE	TRUE	FALSE	4	41180204	41359607	Oligodendrocytes	Intron (ENST00000508593.6/323, intron 1 of 17)	27544	1	1	263580	0.2996	0.2-0.3	41.7878	46.8324	FALSE	FALSE	FALSE	FALSE	FALSE	FALSE	FALSE	FALSE	FALSE	FALSE	FALSE	FALSE
chr4	41180945	41181328	LIMCH1-263581	LIMCH1	0.2677	0.3632	common	Astrocytes,Excitatory	TRUE	FALSE	FALSE	TRUE	FALSE	FALSE	4	41181137	41359607	Astrocytes	Intron (ENST00000508593.6/323, intron 1 of 17)	26580	2	1	263581	0.31545	0.3-0.4	32.872	50.2413	FALSE	FALSE	FALSE	FALSE	FALSE	FALSE	FALSE	FALSE	FALSE	FALSE	FALSE	FALSE
chr4	41203513	41203984	LIMCH1-263586	LIMCH1	NA	0.3076	Ctrl	Oligodendrocytes,OPCs	FALSE	FALSE	FALSE	FALSE	TRUE	TRUE	4	41203749	41359607	Oligodendrocytes	Intron (ENST00000508593.6/323, intron 1 of 17)	3924	2	1	263586	0.3076	0.3-0.4	NA	45.1558	FALSE	FALSE	FALSE	FALSE	FALSE	FALSE	FALSE	FALSE	FALSE	FALSE	FALSE	FALSE
chr4	41212607	41212879	LIMCH1-263590	LIMCH1	0.3291	0.4494	common	Oligodendrocytes,OPCs	FALSE	FALSE	FALSE	FALSE	TRUE	TRUE	4	41212743	41359607	NA	Intron (ENST00000508593.6/323, intron 1 of 17)	1579	2	NA	263590	0.38925	0.3-0.4	54.7152	84.4121	FALSE	FALSE	FALSE	FALSE	FALSE	FALSE	FALSE	TRUE	FALSE	FALSE	FALSE	FALSE
chr4	41213293	41217029	LIMCH1-263591	LIMCH1	0.3229	0.2991	common	OPCs,Oligodendrocytes,Excitatory,Inhibitory,Astrocytes,Microglia,Endothelial,Pericytes	TRUE	TRUE	TRUE	TRUE	TRUE	TRUE	4	41215161	41359607	GABA&GLU&Neuron&Oligodendrocytes	Promoter	0	8	4	263591	0.311	0.3-0.4	36.823	34.5771	FALSE	FALSE	TRUE	FALSE	FALSE	FALSE	FALSE	FALSE	FALSE	FALSE	FALSE	FALSE
chr4	41255676	41259134	LIMCH1-263594	LIMCH1	NA	-0.2203	Ctrl	Excitatory,Inhibitory,OPCs,Oligodendrocytes,Pericytes,Astrocytes,Microglia	TRUE	TRUE	TRUE	TRUE	TRUE	TRUE	4	41257405	41359607	GABA&GLU	Promoter	0	7	2	263594	-0.2203	0.2-0.3	NA	25.6885	FALSE	FALSE	FALSE	FALSE	FALSE	FALSE	FALSE	FALSE	FALSE	FALSE	FALSE	FALSE
chr4	41339735	41340824	LIMCH1-263604	LIMCH1	0.2814	0.4172	common	Astrocytes,Oligodendrocytes,Inhibitory,Excitatory,Pericytes,OPCs	TRUE	FALSE	TRUE	TRUE	TRUE	TRUE	4	41340280	41359607	Astrocytes&Neuron&Oligodendrocytes	Distal Intergenic	-18783	6	3	263604	0.3493	0.3-0.4	26.1941	57.4927	FALSE	FALSE	FALSE	FALSE	FALSE	FALSE	FALSE	FALSE	FALSE	FALSE	FALSE	FALSE
chr4	41359941	41362164	LIMCH1-263609	LIMCH1	0.5289	0.5496	common	Excitatory,Oligodendrocytes,Inhibitory,OPCs,Astrocytes,Microglia,Endothelial,Pericytes	TRUE	TRUE	TRUE	TRUE	TRUE	TRUE	4	41359607	41361053	GABA&GLU&Neuron&Oligodendrocytes	Promoter	0	8	4	263609	0.53925	0.4-0.6	157.0696	146.3587	FALSE	FALSE	FALSE	FALSE	FALSE	FALSE	FALSE	FALSE	FALSE	FALSE	FALSE	FALSE
chr4	41365560	41366167	LIMCH1-263611	LIMCH1	0.5612	0.6676	common	Oligodendrocytes,Microglia,Astrocytes,OPCs,Excitatory	TRUE	TRUE	FALSE	TRUE	TRUE	TRUE	4	41359607	41365864	Astrocytes&Oligodendrocytes	Intron (ENST00000513024.5/22998, intron 1 of 25)	4746	5	2	263611	0.6144	>0.6	299	299	FALSE	FALSE	FALSE	FALSE	FALSE	FALSE	FALSE	FALSE	FALSE	FALSE	FALSE	FALSE
chr4	41369446	41370098	LIMCH1-263612	LIMCH1	NA	0.205	Ctrl	Astrocytes,Inhibitory,OPCs,Microglia,Oligodendrocytes	TRUE	TRUE	TRUE	FALSE	TRUE	TRUE	4	41359607	41369772	Astrocytes&Neuron&Oligodendrocytes	Intron (ENST00000513024.5/22998, intron 1 of 25)	8632	5	3	263612	0.205	0.2-0.3	NA	16.5134	FALSE	FALSE	FALSE	FALSE	FALSE	FALSE	FALSE	FALSE	FALSE	FALSE	FALSE	FALSE
chr4	41418146	41419000	LIMCH1-263632	LIMCH1	0.2325	0.3641	common	Excitatory,Astrocytes,Oligodendrocytes,Inhibitory,OPCs,Microglia	TRUE	TRUE	TRUE	TRUE	TRUE	TRUE	4	41359607	41418573	Astrocytes&Neuron&Oligodendrocytes	Promoter	0	6	3	263632	0.2983	0.2-0.3	15.3037	44.6099	TRUE	TRUE	TRUE	FALSE	FALSE	FALSE	FALSE	FALSE	FALSE	FALSE	FALSE	FALSE
chr4	41456377	41457040	LIMCH1-263650	LIMCH1	0.3457	0.3474	common	Astrocytes,Oligodendrocytes,Inhibitory	TRUE	FALSE	TRUE	FALSE	TRUE	FALSE	4	41359607	41456709	Oligodendrocytes	Intron (ENST00000513024.5/22998, intron 1 of 25)	37639	3	1	263650	0.34655	0.3-0.4	78.2742	50.9987	FALSE	FALSE	TRUE	FALSE	FALSE	FALSE	FALSE	FALSE	FALSE	FALSE	FALSE	FALSE
chr4	41477053	41477834	LIMCH1-263656	LIMCH1	0.3031	0.3145	common	Oligodendrocytes,Inhibitory	FALSE	FALSE	TRUE	FALSE	TRUE	FALSE	4	41359607	41477444	Neuron&Oligodendrocytes	Intron (ENST00000513024.5/22998, intron 1 of 25)	58315	2	2	263656	0.3088	0.3-0.4	40.4707	27.7194	FALSE	FALSE	TRUE	FALSE	FALSE	FALSE	FALSE	FALSE	FALSE	FALSE	FALSE	FALSE
chr4	41496290	41497352	LIMCH1-263660	LIMCH1	NA	0.2767	Ctrl	Oligodendrocytes,Inhibitory	FALSE	FALSE	TRUE	FALSE	TRUE	FALSE	4	41359607	41496821	Neuron&Oligodendrocytes	Intron (ENST00000513024.5/22998, intron 2 of 25)	-40805	2	2	263660	0.2767	0.2-0.3	NA	26.6395	FALSE	FALSE	FALSE	FALSE	FALSE	FALSE	FALSE	FALSE	FALSE	FALSE	FALSE	FALSE
chr4	41504900	41505990	LIMCH1-263661	LIMCH1	0.2246	0.3051	common	Oligodendrocytes,Astrocytes,Inhibitory,Microglia,Pericytes	TRUE	TRUE	TRUE	FALSE	TRUE	FALSE	4	41359607	41505445	Astrocytes&Oligodendrocytes	Intron (ENST00000513024.5/22998, intron 2 of 25)	-32167	5	2	263661	0.26485	0.2-0.3	22.2946	41.2256	TRUE	TRUE	TRUE	FALSE	FALSE	FALSE	FALSE	FALSE	FALSE	FALSE	FALSE	FALSE
chr4	41538770	41539558	LIMCH1-263675	LIMCH1	NA	-0.2734	Ctrl	Inhibitory,Excitatory,Astrocytes	TRUE	FALSE	TRUE	TRUE	FALSE	FALSE	4	41359607	41539164	GABA&GLU	Intron (ENST00000513024.5/22998, intron 3 of 25)	597	3	2	263675	-0.2734	0.2-0.3	NA	28.8135	TRUE	TRUE	FALSE	FALSE	FALSE	FALSE	FALSE	FALSE	FALSE	FALSE	FALSE	TRUE
chr4	41594224	41595189	LIMCH1-263690	LIMCH1	NA	-0.2979	Ctrl	Excitatory,Astrocytes,Inhibitory,OPCs,Oligodendrocytes	TRUE	FALSE	TRUE	TRUE	TRUE	TRUE	4	41359607	41594707	Astrocytes&GABA&Neuron	Intron (ENST00000513024.5/22998, intron 3 of 25)	-17150	5	3	263690	-0.2979	0.2-0.3	NA	24.3988	TRUE	TRUE	TRUE	FALSE	FALSE	FALSE	FALSE	FALSE	FALSE	FALSE	FALSE	FALSE
chr4	41611951	41613099	LIMCH1-263695	LIMCH1	0.3857	0.4563	common	Oligodendrocytes,Astrocytes,Microglia,Inhibitory,OPCs,Excitatory,Pericytes	TRUE	TRUE	TRUE	TRUE	TRUE	TRUE	4	41359607	41612525	Astrocytes&GABA&Neuron&Oligodendrocytes	Promoter	0	7	4	263695	0.421	0.4-0.5	85.898	106.5252	TRUE	TRUE	TRUE	FALSE	FALSE	FALSE	FALSE	FALSE	FALSE	FALSE	FALSE	FALSE
chr4	41622454	41623404	LIMCH1-263700	LIMCH1	0.3797	0.3389	common	Astrocytes,Oligodendrocytes,OPCs,Inhibitory,Excitatory	TRUE	FALSE	TRUE	TRUE	TRUE	TRUE	4	41359607	41622929	Astrocytes&Neuron&Oligodendrocytes	Intron (ENST00000513024.5/22998, intron 8 of 25)	8979	5	3	263700	0.3593	0.3-0.4	64.4369	51.5046	TRUE	TRUE	TRUE	FALSE	FALSE	FALSE	FALSE	FALSE	FALSE	FALSE	FALSE	FALSE
chr4	41643959	41645236	LIMCH1-263707	LIMCH1	0.2479	0.2632	common	Oligodendrocytes,Astrocytes,OPCs,Excitatory,Inhibitory,Pericytes,Microglia	TRUE	TRUE	TRUE	TRUE	TRUE	TRUE	4	41359607	41644598	Astrocytes&GABA&GLU&Neuron&Oligodendrocytes	Exon (ENST00000513024.5/22998, exon 9 of 26)	30484	7	5	263707	0.25555	0.2-0.3	19.5667	21.9829	TRUE	TRUE	TRUE	FALSE	FALSE	FALSE	FALSE	FALSE	FALSE	FALSE	FALSE	FALSE
chr4	41656553	41657436	LIMCH1-263712	LIMCH1	NA	-0.2172	Ctrl	Astrocytes,Excitatory,Inhibitory	TRUE	FALSE	TRUE	TRUE	FALSE	FALSE	4	41359607	41656995	Astrocytes&Neuron	Intron (ENST00000513024.5/22998, intron 12 of 25)	35361	3	2	263712	-0.2172	0.2-0.3	NA	18.0761	TRUE	TRUE	FALSE	FALSE	FALSE	FALSE	FALSE	FALSE	FALSE	FALSE	FALSE	FALSE
chr4	41670369	41671289	LIMCH1-263715	LIMCH1	0.3815	0.3964	common	Oligodendrocytes,Astrocytes	TRUE	FALSE	FALSE	FALSE	TRUE	FALSE	4	41359607	41670829	Oligodendrocytes	Exon (ENST00000513024.5/22998, exon 16 of 26)	21508	2	1	263715	0.38895	0.3-0.4	82.0008	54.2128	TRUE	TRUE	FALSE	FALSE	FALSE	FALSE	FALSE	FALSE	FALSE	FALSE	FALSE	FALSE
chr4	41677959	41679302	LIMCH1-263717	LIMCH1	0.2525	0.2682	common	Excitatory,Oligodendrocytes,Astrocytes,Inhibitory	TRUE	FALSE	TRUE	TRUE	TRUE	FALSE	4	41359607	41678631	Neuron&Oligodendrocytes	Intron (ENST00000513024.5/22998, intron 18 of 25)	13495	4	2	263717	0.26035	0.2-0.3	17.419	18.2659	TRUE	TRUE	FALSE	FALSE	FALSE	FALSE	FALSE	FALSE	FALSE	FALSE	FALSE	FALSE
chr4	41866410	41867604	LIMCH1-263739	LIMCH1	NA	-0.2925	Ctrl	OPCs,Oligodendrocytes,Astrocytes,Excitatory	TRUE	FALSE	FALSE	TRUE	TRUE	TRUE	4	41359607	41867007	Oligodendrocytes	Distal Intergenic	14025	4	1	263739	-0.2925	0.2-0.3	NA	74.2777	FALSE	FALSE	FALSE	FALSE	FALSE	FALSE	FALSE	FALSE	FALSE	FALSE	FALSE	FALSE
chr4	41929775	41931206	LIMCH1-263744	LIMCH1	0.405	0.5621	common	Oligodendrocytes	FALSE	FALSE	FALSE	FALSE	TRUE	FALSE	4	41359607	41930491	Oligodendrocytes	Intron (ENST00000660525.1/105374426, intron 1 of 4)	3869	1	1	263744	0.48355	0.4-0.5	75.6246	146.0899	FALSE	FALSE	FALSE	FALSE	FALSE	FALSE	FALSE	FALSE	FALSE	FALSE	FALSE	FALSE
chr3	45095890	45096332	LIMD1-242779	LIMD1	0.2404	0.248	common	OPCs	FALSE	FALSE	FALSE	FALSE	FALSE	TRUE	3	45096111	45594324	NA	Intron (ENST00000296129.6/64866, intron 4 of 8)	43263	1	NA	242779	0.2442	0.2-0.3	18.5675	20.4888	FALSE	FALSE	FALSE	FALSE	FALSE	FALSE	FALSE	FALSE	FALSE	FALSE	FALSE	FALSE
chr3	45144127	45144754	LIMD1-242791	LIMD1	0.2898	0.2703	common	Astrocytes,OPCs,Microglia	TRUE	TRUE	FALSE	FALSE	FALSE	TRUE	3	45144441	45594324	Astrocytes&Microglia	Intron (ENST00000296129.6/64866, intron 1 of 8)	1624	3	2	242791	0.28005	0.2-0.3	31.2657	25.6717	FALSE	FALSE	FALSE	FALSE	FALSE	FALSE	FALSE	FALSE	FALSE	FALSE	FALSE	FALSE
chr3	45462148	45465433	LIMD1-242849	LIMD1	-0.2049	-0.2335	common	Excitatory,Inhibitory,Pericytes,Microglia,Astrocytes	TRUE	TRUE	TRUE	TRUE	FALSE	FALSE	3	45463791	45594324	Astrocytes&GLU&Neuron	Intron (ENST00000650792.2/23395, intron 7 of 20)	-35108	5	3	242849	-0.2192	0.2-0.3	19.6323	36.9729	FALSE	FALSE	FALSE	FALSE	FALSE	FALSE	FALSE	FALSE	FALSE	FALSE	FALSE	FALSE
chr3	45507894	45508408	LIMD1-242859	LIMD1	0.245	0.2605	common	OPCs,Astrocytes,Oligodendrocytes	TRUE	FALSE	FALSE	FALSE	TRUE	TRUE	3	45508151	45594324	Astrocytes&Oligodendrocytes	Intron (ENST00000650792.2/23395, intron 14 of 20)	1137	3	2	242859	0.25275	0.2-0.3	24.4127	26.4273	FALSE	FALSE	TRUE	FALSE	FALSE	FALSE	FALSE	FALSE	FALSE	FALSE	FALSE	FALSE
chr3	45508628	45510146	LIMD1-242860	LIMD1	0.2825	0.3233	common	Oligodendrocytes,Astrocytes,Excitatory,OPCs,Inhibitory,Microglia	TRUE	TRUE	TRUE	TRUE	TRUE	TRUE	3	45509387	45594324	Astrocytes&Neuron&Oligodendrocytes	Promoter	0	6	3	242860	0.3029	0.3-0.4	54.5745	74.6258	FALSE	FALSE	TRUE	FALSE	FALSE	FALSE	FALSE	FALSE	FALSE	FALSE	FALSE	FALSE
chr3	45537535	45538859	LIMD1-242865	LIMD1	0.2702	0.2559	common	Microglia,Inhibitory,OPCs,Astrocytes,Pericytes	TRUE	TRUE	TRUE	FALSE	FALSE	TRUE	3	45538197	45594324	Microglia	Exon (ENST00000467936.5/23395, exon 7 of 7)	-2735	5	1	242865	0.26305	0.2-0.3	37.5329	36.106	FALSE	FALSE	TRUE	FALSE	FALSE	FALSE	FALSE	FALSE	FALSE	FALSE	FALSE	FALSE
chr3	45550754	45552769	LIMD1-242872	LIMD1	-0.2069	NA	AD	Excitatory,Pericytes,Inhibitory	FALSE	FALSE	TRUE	TRUE	FALSE	FALSE	3	45551762	45594324	Neuron	3' UTR	-2625	3	1	242872	-0.2069	0.2-0.3	13.3729	NA	FALSE	FALSE	FALSE	FALSE	FALSE	FALSE	FALSE	FALSE	FALSE	FALSE	FALSE	FALSE
chr3	45559422	45560911	LIMD1-242874	LIMD1	0.4863	0.6171	common	Astrocytes,Oligodendrocytes,OPCs,Microglia,Pericytes,Inhibitory,Excitatory	TRUE	TRUE	TRUE	TRUE	TRUE	TRUE	3	45560167	45594324	Astrocytes&Microglia&Oligodendrocytes	Intron (ENST00000465039.5/8994, intron 1 of 7)	4029	7	3	242874	0.5517	0.4-0.6	113.3477	249.8966	FALSE	FALSE	TRUE	FALSE	FALSE	FALSE	FALSE	FALSE	FALSE	FALSE	FALSE	FALSE
chr3	45566251	45568231	LIMD1-242875	LIMD1	0.2296	NA	AD	Oligodendrocytes,OPCs,Astrocytes,Excitatory,Pericytes,Inhibitory,Microglia	TRUE	TRUE	TRUE	TRUE	TRUE	TRUE	3	45567241	45594324	Microglia&Oligodendrocytes	Intron (ENST00000465039.5/8994, intron 1 of 7)	10858	7	2	242875	0.2296	0.2-0.3	35.9216	NA	FALSE	FALSE	FALSE	FALSE	FALSE	FALSE	FALSE	FALSE	FALSE	FALSE	FALSE	FALSE
chr3	45582190	45584049	LIMD1-242876	LIMD1	0.2085	0.2646	common	Excitatory,Oligodendrocytes,OPCs,Inhibitory,Astrocytes,Pericytes,Microglia,Endothelial	TRUE	TRUE	TRUE	TRUE	TRUE	TRUE	3	45583120	45594324	Astrocytes&Neuron&Oligodendrocytes	Intron (ENST00000465039.5/8994, intron 1 of 7)	-10275	8	3	242876	0.23655	0.2-0.3	43.6574	83.3045	FALSE	FALSE	TRUE	FALSE	FALSE	FALSE	FALSE	FALSE	FALSE	FALSE	FALSE	FALSE
chr3	45592970	45594652	LIMD1-242878	LIMD1	0.3962	0.4009	common	Inhibitory,Microglia,Oligodendrocytes,Astrocytes,Excitatory,OPCs,Pericytes,Endothelial	TRUE	TRUE	TRUE	TRUE	TRUE	TRUE	3	45593811	45594324	Astrocytes&Microglia&Oligodendrocytes	Promoter	0	8	3	242878	0.39855	0.3-0.4	74.1546	85.1796	FALSE	FALSE	TRUE	FALSE	FALSE	FALSE	FALSE	FALSE	FALSE	FALSE	FALSE	FALSE
chr3	45596270	45596574	LIMD1-242879	LIMD1	0.2824	0.2735	common	Microglia	FALSE	TRUE	FALSE	FALSE	FALSE	FALSE	3	45594324	45596422	Microglia	Exon (ENST00000440097.5/8994, exon 1 of 6)	1520	1	1	242879	0.27795	0.2-0.3	57.2583	34.7189	FALSE	FALSE	TRUE	FALSE	FALSE	FALSE	FALSE	TRUE	FALSE	FALSE	FALSE	FALSE
chr3	45611145	45612529	LIMD1-242883	LIMD1	0.4152	0.4683	common	OPCs,Oligodendrocytes,Astrocytes,Excitatory,Inhibitory,Microglia	TRUE	TRUE	TRUE	TRUE	TRUE	TRUE	3	45594324	45611837	Astrocytes&Oligodendrocytes	Intron (ENST00000465039.5/8994, intron 1 of 7)	16395	6	2	242883	0.44175	0.4-0.5	88.9326	148.8298	FALSE	FALSE	FALSE	FALSE	FALSE	FALSE	FALSE	FALSE	FALSE	FALSE	FALSE	FALSE
chr3	45616022	45616818	LIMD1-242885	LIMD1	NA	0.3325	Ctrl	OPCs,Astrocytes,Excitatory,Inhibitory	TRUE	FALSE	TRUE	TRUE	FALSE	TRUE	3	45594324	45616420	NA	Intron (ENST00000465039.5/8994, intron 2 of 7)	21272	4	NA	242885	0.3325	0.3-0.4	NA	27.8561	FALSE	FALSE	FALSE	FALSE	FALSE	FALSE	FALSE	FALSE	FALSE	FALSE	FALSE	FALSE
chr3	45816000	45817295	LIMD1-242938	LIMD1	NA	-0.2449	Ctrl	Inhibitory,Excitatory	FALSE	FALSE	TRUE	TRUE	FALSE	FALSE	3	45594324	45816648	GLU&Neuron	Intron (ENST00000682011.1/107986083, intron 2 of 3)	11278	2	2	242938	-0.2449	0.2-0.3	NA	26.0199	FALSE	FALSE	FALSE	FALSE	FALSE	FALSE	FALSE	FALSE	FALSE	FALSE	FALSE	FALSE
chr3	45880681	45881606	LIMD1-242955	LIMD1	NA	-0.2026	Ctrl	Excitatory	FALSE	FALSE	FALSE	TRUE	FALSE	FALSE	3	45594324	45881144	GLU&Neuron	Intron (ENST00000539217.5/54585, intron 2 of 9)	3079	1	2	242955	-0.2026	0.2-0.3	NA	18.4464	FALSE	FALSE	FALSE	FALSE	FALSE	FALSE	FALSE	FALSE	FALSE	FALSE	FALSE	FALSE
chr3	45884315	45885209	LIMD1-242957	LIMD1	NA	-0.2276	Ctrl	Excitatory,Inhibitory	FALSE	FALSE	TRUE	TRUE	FALSE	FALSE	3	45594324	45884762	GLU&Neuron	Promoter	0	2	2	242957	-0.2276	0.2-0.3	NA	28.0618	FALSE	FALSE	FALSE	FALSE	FALSE	FALSE	FALSE	FALSE	FALSE	FALSE	FALSE	FALSE
chr3	45914921	45916281	LIMD1-242967	LIMD1	-0.2071	-0.2305	common	Excitatory,Pericytes	FALSE	FALSE	FALSE	TRUE	FALSE	FALSE	3	45594324	45915601	GLU&Neuron	Promoter	0	2	2	242967	-0.2188	0.2-0.3	14.0354	26.3397	FALSE	FALSE	FALSE	FALSE	FALSE	FALSE	FALSE	FALSE	FALSE	FALSE	FALSE	FALSE
chr3	45966266	45967571	LIMD1-242976	LIMD1	NA	0.293	Ctrl	Oligodendrocytes,Inhibitory,Excitatory,Astrocytes,OPCs,Microglia	TRUE	TRUE	TRUE	TRUE	TRUE	TRUE	3	45594324	45966919	Oligodendrocytes	Exon (ENST00000535325.5/79443, exon 8 of 19)	-7606	6	1	242976	0.293	0.2-0.3	NA	38.3661	FALSE	FALSE	FALSE	FALSE	FALSE	FALSE	FALSE	FALSE	FALSE	FALSE	FALSE	FALSE
chr3	45987290	45988679	LIMD1-242984	LIMD1	NA	0.2294	Ctrl	Excitatory,OPCs,Inhibitory,Astrocytes,Oligodendrocytes,Pericytes,Microglia	TRUE	TRUE	TRUE	TRUE	TRUE	TRUE	3	45594324	45987985	Astrocytes&GLU&Neuron&Oligodendrocytes	Intron (ENST00000535325.5/79443, intron 1 of 18)	7145	7	4	242984	0.2294	0.2-0.3	NA	25.7114	FALSE	FALSE	FALSE	FALSE	FALSE	FALSE	FALSE	FALSE	FALSE	FALSE	FALSE	FALSE
chr3	45994569	45996115	LIMD1-242985	LIMD1	0.2018	0.2474	common	OPCs,Oligodendrocytes,Astrocytes,Inhibitory,Microglia,Excitatory,Pericytes,Endothelial	TRUE	TRUE	TRUE	TRUE	TRUE	TRUE	3	45594324	45995342	GLU	Promoter	0	8	1	242985	0.2246	0.2-0.3	22.4342	28.5063	FALSE	FALSE	FALSE	FALSE	FALSE	FALSE	FALSE	FALSE	FALSE	FALSE	FALSE	FALSE
chr3	46088838	46090000	LIMD1-243004	LIMD1	0.2341	NA	AD	Microglia,Astrocytes	TRUE	TRUE	FALSE	FALSE	FALSE	FALSE	3	45594324	46089419	Microglia	Intron (ENST00000682415.1/ENST00000682415.1, intron 1 of 2)	-3014	2	1	243004	0.2341	0.2-0.3	38.987	NA	FALSE	FALSE	FALSE	FALSE	FALSE	FALSE	FALSE	FALSE	FALSE	FALSE	FALSE	FALSE
chr3	46091107	46091317	LIMD1-243005	LIMD1	0.2455	NA	AD	Microglia	FALSE	TRUE	FALSE	FALSE	FALSE	FALSE	3	45594324	46091212	Microglia	Exon (ENST00000682415.1/ENST00000682415.1, exon 2 of 3)	-5283	1	1	243005	0.2455	0.2-0.3	31.7842	NA	FALSE	FALSE	FALSE	FALSE	FALSE	FALSE	FALSE	FALSE	FALSE	FALSE	FALSE	FALSE
chr17	63275174	63275852	LIMD2-147548	LIMD2	NA	0.2104	Ctrl	Oligodendrocytes,Excitatory	FALSE	FALSE	FALSE	TRUE	TRUE	FALSE	17	63275513	63699162	Neuron&Oligodendrocytes	Intron (ENST00000424789.6/26115, intron 7 of 24)	63201	2	2	147548	0.2104	0.2-0.3	NA	12.7709	FALSE	FALSE	FALSE	FALSE	FALSE	FALSE	FALSE	FALSE	FALSE	FALSE	FALSE	FALSE
chr17	63280493	63281461	LIMD2-147549	LIMD2	NA	0.2347	Ctrl	Excitatory	FALSE	FALSE	FALSE	TRUE	FALSE	FALSE	17	63280977	63699162	Neuron	Intron (ENST00000424789.6/26115, intron 7 of 24)	57592	1	1	147549	0.2347	0.2-0.3	NA	20.2587	FALSE	FALSE	FALSE	FALSE	FALSE	FALSE	FALSE	FALSE	FALSE	FALSE	FALSE	FALSE
chr17	63287633	63288321	LIMD2-147550	LIMD2	NA	0.2849	Ctrl	Excitatory,Inhibitory	FALSE	FALSE	TRUE	TRUE	FALSE	FALSE	17	63287977	63699162	Neuron	Intron (ENST00000424789.6/26115, intron 7 of 24)	50732	2	1	147550	0.2849	0.2-0.3	NA	27.4887	FALSE	FALSE	FALSE	FALSE	FALSE	FALSE	FALSE	TRUE	FALSE	FALSE	FALSE	FALSE
chr17	63294743	63295637	LIMD2-147553	LIMD2	NA	0.2609	Ctrl	Excitatory,Inhibitory	FALSE	FALSE	TRUE	TRUE	FALSE	FALSE	17	63295190	63699162	Neuron	Intron (ENST00000424789.6/26115, intron 7 of 24)	43416	2	1	147553	0.2609	0.2-0.3	NA	23.7683	FALSE	FALSE	FALSE	FALSE	FALSE	FALSE	FALSE	TRUE	TRUE	FALSE	FALSE	FALSE
chr17	63320999	63321853	LIMD2-147560	LIMD2	NA	0.2148	Ctrl	Excitatory	FALSE	FALSE	FALSE	TRUE	FALSE	FALSE	17	63321426	63699162	Neuron	Intron (ENST00000424789.6/26115, intron 9 of 24)	17200	1	1	147560	0.2148	0.2-0.3	NA	15.861	FALSE	FALSE	FALSE	FALSE	FALSE	FALSE	FALSE	FALSE	TRUE	FALSE	FALSE	FALSE
chr17	63337668	63338086	LIMD2-147565	LIMD2	NA	0.2338	Ctrl	Excitatory	FALSE	FALSE	FALSE	TRUE	FALSE	FALSE	17	63337877	63699162	Neuron	Intron (ENST00000424789.6/26115, intron 9 of 24)	967	1	1	147565	0.2338	0.2-0.3	NA	18.496	FALSE	FALSE	FALSE	FALSE	FALSE	FALSE	FALSE	FALSE	FALSE	FALSE	FALSE	FALSE
chr17	63365332	63365868	LIMD2-147575	LIMD2	NA	0.2212	Ctrl	Excitatory	FALSE	FALSE	FALSE	TRUE	FALSE	FALSE	17	63365600	63699162	Neuron	Intron (ENST00000424789.6/26115, intron 12 of 24)	10278	1	1	147575	0.2212	0.2-0.3	NA	15.2815	FALSE	FALSE	FALSE	FALSE	FALSE	FALSE	FALSE	FALSE	FALSE	FALSE	FALSE	FALSE
chr17	63378497	63379273	LIMD2-147579	LIMD2	NA	0.3229	Ctrl	Pericytes,Excitatory	FALSE	FALSE	FALSE	TRUE	FALSE	FALSE	17	63378885	63699162	Neuron	Intron (ENST00000424789.6/26115, intron 12 of 24)	-9419	2	1	147579	0.3229	0.3-0.4	NA	36.2457	FALSE	FALSE	FALSE	FALSE	FALSE	FALSE	FALSE	TRUE	FALSE	FALSE	FALSE	FALSE
chr17	63381013	63381547	LIMD2-147580	LIMD2	NA	0.259	Ctrl	Inhibitory,Excitatory	FALSE	FALSE	TRUE	TRUE	FALSE	FALSE	17	63381280	63699162	Neuron	Exon (ENST00000431604.1/105371856, exon 3 of 3)	-7145	2	1	147580	0.259	0.2-0.3	NA	21.6213	FALSE	FALSE	FALSE	FALSE	FALSE	FALSE	FALSE	TRUE	FALSE	FALSE	FALSE	FALSE
chr17	63382746	63383214	LIMD2-147581	LIMD2	NA	0.2686	Ctrl	Excitatory	FALSE	FALSE	FALSE	TRUE	FALSE	FALSE	17	63382980	63699162	Neuron	Intron (ENST00000424789.6/26115, intron 13 of 24)	-5478	1	1	147581	0.2686	0.2-0.3	NA	25.1508	FALSE	FALSE	FALSE	FALSE	FALSE	FALSE	FALSE	FALSE	FALSE	FALSE	FALSE	FALSE
chr17	63439563	63440212	LIMD2-147598	LIMD2	0.209	NA	AD	Microglia	FALSE	TRUE	FALSE	FALSE	FALSE	FALSE	17	63439888	63699162	Microglia	Promoter	0	1	1	147598	0.209	0.2-0.3	9.5238	NA	FALSE	FALSE	FALSE	FALSE	FALSE	FALSE	FALSE	FALSE	FALSE	FALSE	FALSE	FALSE
chr17	63445518	63447524	LIMD2-147599	LIMD2	0.2149	NA	AD	Inhibitory,Astrocytes,Excitatory,Oligodendrocytes,Microglia,Pericytes,OPCs	TRUE	TRUE	TRUE	TRUE	TRUE	TRUE	17	63446521	63699162	NA	Promoter	0	7	NA	147599	0.2149	0.2-0.3	18.168	NA	FALSE	FALSE	FALSE	FALSE	FALSE	FALSE	FALSE	FALSE	FALSE	FALSE	FALSE	FALSE
chr17	63476010	63478130	LIMD2-147609	LIMD2	NA	0.2249	Ctrl	Excitatory,OPCs,Inhibitory,Oligodendrocytes,Microglia,Astrocytes,Pericytes	TRUE	TRUE	TRUE	TRUE	TRUE	TRUE	17	63477070	63699162	Neuron	Promoter	0	7	1	147609	0.2249	0.2-0.3	NA	20.4681	FALSE	FALSE	FALSE	FALSE	FALSE	FALSE	FALSE	FALSE	FALSE	FALSE	FALSE	FALSE
chr17	63491988	63492537	LIMD2-147611	LIMD2	NA	0.257	Ctrl	Excitatory	FALSE	FALSE	FALSE	TRUE	FALSE	FALSE	17	63492263	63699162	NA	Intron (ENST00000290866.10/1636, intron 19 of 24)	-1219	1	NA	147611	0.257	0.2-0.3	NA	25.5383	FALSE	FALSE	FALSE	FALSE	FALSE	FALSE	FALSE	FALSE	FALSE	FALSE	FALSE	FALSE
chr17	63498980	63499546	LIMD2-147616	LIMD2	0.2084	NA	AD	Microglia	FALSE	TRUE	FALSE	FALSE	FALSE	FALSE	17	63499263	63699162	Microglia	Intron (ENST00000577647.2/1636, intron 13 of 30)	2841	1	1	147616	0.2084	0.2-0.3	18.8996	NA	FALSE	FALSE	FALSE	FALSE	FALSE	FALSE	FALSE	FALSE	FALSE	FALSE	FALSE	FALSE
chr17	63549347	63551416	LIMD2-147622	LIMD2	NA	-0.2386	Ctrl	Inhibitory,Oligodendrocytes,Astrocytes,Excitatory,Microglia,OPCs,Pericytes,Endothelial	TRUE	TRUE	TRUE	TRUE	TRUE	TRUE	17	63550382	63699162	GABA&GLU&Microglia&Oligodendrocytes	Promoter	0	8	4	147622	-0.2386	0.2-0.3	NA	21.9218	FALSE	FALSE	FALSE	FALSE	FALSE	FALSE	FALSE	FALSE	FALSE	FALSE	FALSE	FALSE
chr17	63621458	63623362	LIMD2-147633	LIMD2	-0.2066	-0.2916	common	Excitatory,Oligodendrocytes,Inhibitory,Astrocytes,OPCs,Microglia,Pericytes,Endothelial	TRUE	TRUE	TRUE	TRUE	TRUE	TRUE	17	63622410	63699162	GABA&GLU	Promoter	0	8	2	147633	-0.2491	0.2-0.3	19.7051	35.2419	FALSE	FALSE	FALSE	FALSE	FALSE	FALSE	FALSE	FALSE	FALSE	FALSE	FALSE	FALSE
chr17	63641441	63642156	LIMD2-147636	LIMD2	0.3421	NA	AD	Microglia	FALSE	TRUE	FALSE	FALSE	FALSE	FALSE	17	63641799	63699162	Microglia	Intron (ENST00000579585.5/4215, intron 4 of 17)	18732	1	1	147636	0.3421	0.3-0.4	60.2609	NA	FALSE	FALSE	FALSE	FALSE	FALSE	FALSE	FALSE	FALSE	TRUE	FALSE	FALSE	FALSE
chr17	63646174	63646696	LIMD2-147637	LIMD2	0.2381	NA	AD	Microglia,Astrocytes	TRUE	TRUE	FALSE	FALSE	FALSE	FALSE	17	63646435	63699162	Microglia	Intron (ENST00000579585.5/4215, intron 5 of 17)	-20290	2	1	147637	0.2381	0.2-0.3	24.9471	NA	FALSE	FALSE	FALSE	FALSE	FALSE	FALSE	FALSE	FALSE	FALSE	FALSE	FALSE	FALSE
chr17	63646905	63647318	LIMD2-147638	LIMD2	0.2277	NA	AD	Excitatory,Microglia	FALSE	TRUE	FALSE	TRUE	FALSE	FALSE	17	63647112	63699162	Microglia	Intron (ENST00000579585.5/4215, intron 5 of 17)	-19668	2	1	147638	0.2277	0.2-0.3	21.8645	NA	FALSE	FALSE	FALSE	FALSE	FALSE	FALSE	FALSE	FALSE	FALSE	FALSE	FALSE	FALSE
chr17	63649615	63650068	LIMD2-147639	LIMD2	0.2284	NA	AD	Microglia	FALSE	TRUE	FALSE	FALSE	FALSE	FALSE	17	63649842	63699162	NA	Intron (ENST00000579585.5/4215, intron 5 of 17)	-16918	1	NA	147639	0.2284	0.2-0.3	10.5477	NA	FALSE	FALSE	FALSE	FALSE	FALSE	FALSE	FALSE	FALSE	FALSE	FALSE	FALSE	FALSE
chr17	63665165	63665993	LIMD2-147644	LIMD2	0.2777	NA	AD	Microglia	FALSE	TRUE	FALSE	FALSE	FALSE	FALSE	17	63665579	63699162	Microglia	Promoter	-993	1	1	147644	0.2777	0.2-0.3	32.2821	NA	FALSE	FALSE	FALSE	FALSE	FALSE	FALSE	FALSE	FALSE	FALSE	FALSE	FALSE	FALSE
chr17	63693392	63693732	LIMD2-147652	LIMD2	NA	0.2982	Ctrl	Excitatory	FALSE	FALSE	FALSE	TRUE	FALSE	FALSE	17	63693562	63699162	Neuron	3' UTR	3063	1	1	147652	0.2982	0.2-0.3	NA	34.4711	FALSE	FALSE	FALSE	FALSE	FALSE	FALSE	FALSE	TRUE	FALSE	FALSE	FALSE	FALSE
chr17	63694713	63695138	LIMD2-147653	LIMD2	0.205	0.2565	common	Excitatory	FALSE	FALSE	FALSE	TRUE	FALSE	FALSE	17	63694926	63699162	Neuron	3' UTR	4024	1	1	147653	0.23075	0.2-0.3	11.6835	23.4644	FALSE	FALSE	FALSE	FALSE	FALSE	FALSE	FALSE	FALSE	FALSE	FALSE	FALSE	FALSE
chr17	63697897	63698118	LIMD2-147654	LIMD2	0.27	NA	AD	Microglia	FALSE	TRUE	FALSE	FALSE	FALSE	FALSE	17	63698008	63699162	NA	3' UTR	1044	1	NA	147654	0.27	0.2-0.3	31.3038	NA	FALSE	FALSE	FALSE	FALSE	FALSE	FALSE	FALSE	FALSE	FALSE	FALSE	FALSE	FALSE
chr17	63699209	63701432	LIMD2-147655	LIMD2	0.363	0.3862	common	Microglia,Astrocytes,OPCs,Oligodendrocytes,Inhibitory,Pericytes,Excitatory	TRUE	TRUE	TRUE	TRUE	TRUE	TRUE	17	63699162	63700321	GABA&GLU	Promoter	0	7	2	147655	0.3746	0.3-0.4	48.2198	60.1569	FALSE	FALSE	FALSE	FALSE	FALSE	FALSE	FALSE	TRUE	FALSE	FALSE	FALSE	FALSE
chr17	63751659	63752133	LIMD2-147663	LIMD2	0.2269	NA	AD	Microglia	FALSE	TRUE	FALSE	FALSE	FALSE	FALSE	17	63699162	63751896	Microglia	Promoter	0	1	1	147663	0.2269	0.2-0.3	20.1919	NA	FALSE	FALSE	FALSE	FALSE	FALSE	FALSE	FALSE	FALSE	FALSE	FALSE	FALSE	FALSE
chr17	63772876	63774705	LIMD2-147668	LIMD2	NA	-0.2275	Ctrl	Oligodendrocytes,Excitatory,Inhibitory,OPCs,Astrocytes,Microglia,Pericytes,Endothelial	TRUE	TRUE	TRUE	TRUE	TRUE	TRUE	17	63699162	63773791	GABA&GLU	Promoter	0	8	2	147668	-0.2275	0.2-0.3	NA	20.3751	FALSE	FALSE	FALSE	FALSE	FALSE	FALSE	FALSE	TRUE	FALSE	FALSE	FALSE	FALSE
chr17	63795908	63797270	LIMD2-147670	LIMD2	0.2636	0.3326	common	Excitatory,Inhibitory	FALSE	FALSE	TRUE	TRUE	FALSE	FALSE	17	63699162	63796589	Neuron	Intron (ENST00000578681.5/11325, intron 4 of 18)	-2881	2	1	147670	0.2981	0.2-0.3	20.4351	42.4461	FALSE	FALSE	FALSE	FALSE	FALSE	FALSE	FALSE	FALSE	FALSE	FALSE	FALSE	FALSE
chr17	63798683	63799070	LIMD2-147671	LIMD2	NA	0.2274	Ctrl	Excitatory,Inhibitory	FALSE	FALSE	TRUE	TRUE	FALSE	FALSE	17	63699162	63798877	Neuron	Intron (ENST00000578681.5/11325, intron 5 of 18)	-1081	2	1	147671	0.2274	0.2-0.3	NA	18.0117	FALSE	FALSE	FALSE	FALSE	FALSE	FALSE	FALSE	FALSE	FALSE	FALSE	FALSE	FALSE
chr17	63823758	63824018	LIMD2-147676	LIMD2	NA	0.2637	Ctrl	Excitatory	FALSE	FALSE	FALSE	TRUE	FALSE	FALSE	17	63699162	63823888	Neuron	Promoter	0	1	1	147676	0.2637	0.2-0.3	NA	21.8454	FALSE	FALSE	FALSE	FALSE	FALSE	FALSE	FALSE	FALSE	FALSE	FALSE	FALSE	FALSE
chr17	63838184	63838994	LIMD2-147679	LIMD2	-0.2034	-0.2075	common	Excitatory,OPCs,Astrocytes,Oligodendrocytes,Inhibitory	TRUE	FALSE	TRUE	TRUE	TRUE	TRUE	17	63699162	63838589	Astrocytes&GLU&Neuron&Oligodendrocytes	Promoter	0	5	4	147679	-0.20545	0.2-0.3	18.6693	16.7398	FALSE	FALSE	FALSE	FALSE	FALSE	FALSE	FALSE	FALSE	FALSE	FALSE	FALSE	FALSE
chr17	63841653	63843780	LIMD2-147682	LIMD2	NA	-0.2745	Ctrl	Inhibitory,Astrocytes,Oligodendrocytes,Excitatory,OPCs,Microglia,Pericytes,Endothelial	TRUE	TRUE	TRUE	TRUE	TRUE	TRUE	17	63699162	63842717	NA	Promoter	0	8	NA	147682	-0.2745	0.2-0.3	NA	32.8657	FALSE	FALSE	FALSE	FALSE	FALSE	FALSE	FALSE	FALSE	FALSE	FALSE	FALSE	FALSE
chr17	63931124	63931602	LIMD2-147698	LIMD2	0.2232	NA	AD	Endothelial,Microglia,Pericytes	FALSE	TRUE	FALSE	FALSE	FALSE	FALSE	17	63699162	63931363	Microglia	Promoter	0	3	1	147698	0.2232	0.2-0.3	24.4565	NA	FALSE	FALSE	FALSE	FALSE	FALSE	FALSE	FALSE	FALSE	FALSE	FALSE	FALSE	FALSE
chr17	64009388	64009888	LIMD2-147713	LIMD2	0.2367	NA	AD	Microglia	FALSE	TRUE	FALSE	FALSE	FALSE	FALSE	17	63699162	64009638	Microglia	Intron (ENST00000578379.5/3384, intron 1 of 4)	-2457	1	1	147713	0.2367	0.2-0.3	26.2681	NA	FALSE	FALSE	FALSE	FALSE	FALSE	FALSE	FALSE	FALSE	TRUE	FALSE	FALSE	FALSE
chr17	64020004	64020851	LIMD2-147716	LIMD2	0.3425	NA	AD	Microglia	FALSE	TRUE	FALSE	FALSE	FALSE	FALSE	17	63699162	64020428	NA	Promoter	0	1	NA	147716	0.3425	0.3-0.4	37.106	NA	FALSE	FALSE	FALSE	FALSE	FALSE	FALSE	FALSE	FALSE	FALSE	FALSE	FALSE	FALSE
chr17	64074149	64075498	LIMD2-147730	LIMD2	0.2744	NA	AD	Microglia	FALSE	TRUE	FALSE	FALSE	FALSE	FALSE	17	63699162	64074824	Microglia	Exon (ENST00000680433.1/2081, exon 5 of 20)	-2054	1	1	147730	0.2744	0.2-0.3	28.8523	NA	FALSE	FALSE	FALSE	FALSE	FALSE	FALSE	FALSE	FALSE	FALSE	FALSE	FALSE	FALSE
chr17	64154708	64156969	LIMD2-147745	LIMD2	-0.2832	-0.2786	common	Oligodendrocytes,Astrocytes,OPCs,Inhibitory,Microglia,Excitatory,Endothelial,Pericytes	TRUE	TRUE	TRUE	TRUE	TRUE	TRUE	17	63699162	64155839	Astrocytes&Microglia&Oligodendrocytes	Promoter	0	8	3	147745	-0.2809	0.2-0.3	34.2943	28.7177	FALSE	FALSE	FALSE	FALSE	FALSE	FALSE	FALSE	FALSE	FALSE	FALSE	FALSE	FALSE
chr17	64169542	64170007	LIMD2-147749	LIMD2	NA	0.2698	Ctrl	Excitatory	FALSE	FALSE	FALSE	TRUE	FALSE	FALSE	17	63699162	64169775	Neuron	Intron (ENST00000258991.7/55852, intron 7 of 11)	-13309	1	1	147749	0.2698	0.2-0.3	NA	21.9435	FALSE	FALSE	FALSE	FALSE	FALSE	FALSE	FALSE	FALSE	FALSE	FALSE	FALSE	FALSE
chr17	64196340	64196987	LIMD2-147757	LIMD2	NA	0.2766	Ctrl	Excitatory	FALSE	FALSE	FALSE	TRUE	FALSE	FALSE	17	63699162	64196664	NA	Intron (ENST00000258991.7/55852, intron 2 of 11)	-7887	1	NA	147757	0.2766	0.2-0.3	NA	27.1161	FALSE	FALSE	FALSE	FALSE	FALSE	FALSE	FALSE	FALSE	FALSE	FALSE	FALSE	FALSE
chr7	73600671	73601547	LIMK1-333186	LIMK1	0.203	0.2003	common	Microglia	FALSE	TRUE	FALSE	FALSE	FALSE	FALSE	7	73601109	74082933	Microglia	Intron (ENST00000345114.9/51085, intron 7 of 15)	-3310	1	1	333186	0.20165	0.2-0.3	23.3765	21.4235	FALSE	FALSE	FALSE	FALSE	FALSE	FALSE	FALSE	FALSE	FALSE	FALSE	FALSE	FALSE
chr7	73602699	73603653	LIMK1-333187	LIMK1	0.2467	0.2198	common	Microglia,Excitatory,Inhibitory,Astrocytes	TRUE	TRUE	TRUE	TRUE	FALSE	FALSE	7	73603176	74082933	Microglia	Intron (ENST00000345114.9/51085, intron 7 of 15)	3171	4	1	333187	0.23325	0.2-0.3	29.0994	23.638	FALSE	FALSE	FALSE	FALSE	FALSE	FALSE	FALSE	FALSE	FALSE	FALSE	FALSE	FALSE
chr7	73623080	73624766	LIMK1-333191	LIMK1	0.2643	0.3746	common	Inhibitory,Astrocytes,Excitatory,Oligodendrocytes,OPCs,Microglia,Pericytes	TRUE	TRUE	TRUE	TRUE	TRUE	TRUE	7	73623923	74082933	NA	Promoter	0	7	NA	333191	0.31945	0.3-0.4	22.9178	67.1463	FALSE	FALSE	FALSE	FALSE	FALSE	FALSE	FALSE	FALSE	TRUE	FALSE	FALSE	FALSE
chr7	73699331	73699792	LIMK1-333208	LIMK1	NA	0.2631	Ctrl	Inhibitory,Excitatory	FALSE	FALSE	TRUE	TRUE	FALSE	FALSE	7	73699562	74082933	Neuron	3' UTR	1139	2	1	333208	0.2631	0.2-0.3	NA	25.9273	FALSE	FALSE	FALSE	FALSE	FALSE	FALSE	FALSE	FALSE	FALSE	FALSE	FALSE	FALSE
chr7	73704822	73705679	LIMK1-333211	LIMK1	0.2257	0.2808	common	Astrocytes,Excitatory,Inhibitory	TRUE	FALSE	TRUE	TRUE	FALSE	FALSE	7	73705251	74082933	GABA&Neuron	Promoter	0	3	2	333211	0.25325	0.2-0.3	17.6481	36.5966	FALSE	FALSE	FALSE	FALSE	FALSE	FALSE	FALSE	FALSE	FALSE	FALSE	FALSE	FALSE
chr7	73706124	73706885	LIMK1-333212	LIMK1	0.2462	0.3507	common	Inhibitory,Excitatory,OPCs	FALSE	FALSE	TRUE	TRUE	FALSE	TRUE	7	73706505	74082933	GABA&GLU&Neuron	Promoter	-245	3	3	333212	0.29845	0.2-0.3	18.1529	55.4469	FALSE	FALSE	FALSE	FALSE	FALSE	FALSE	FALSE	FALSE	TRUE	FALSE	FALSE	FALSE
chr7	73707032	73707615	LIMK1-333213	LIMK1	NA	0.2543	Ctrl	OPCs,Microglia,Excitatory,Inhibitory,Oligodendrocytes	FALSE	TRUE	TRUE	TRUE	TRUE	TRUE	7	73707324	74082933	GLU&Neuron&Oligodendrocytes	Intron (ENST00000395156.7/6804, intron 3 of 9)	-1153	5	3	333213	0.2543	0.2-0.3	NA	27.7614	FALSE	FALSE	FALSE	FALSE	FALSE	FALSE	FALSE	FALSE	TRUE	FALSE	FALSE	FALSE
chr7	73717074	73717306	LIMK1-333215	LIMK1	NA	0.2877	Ctrl	Inhibitory	FALSE	FALSE	TRUE	FALSE	FALSE	FALSE	7	73717190	74082933	GABA	Intron (ENST00000395156.7/6804, intron 1 of 9)	2320	1	1	333215	0.2877	0.2-0.3	NA	33.5421	FALSE	FALSE	FALSE	FALSE	FALSE	FALSE	FALSE	FALSE	TRUE	FALSE	FALSE	FALSE
chr7	73908897	73909973	LIMK1-333259	LIMK1	0.211	NA	AD	Microglia,Astrocytes	TRUE	TRUE	FALSE	FALSE	FALSE	FALSE	7	73909435	74082933	Microglia	Distal Intergenic	47726	2	1	333259	0.211	0.2-0.3	25.2304	NA	FALSE	FALSE	FALSE	FALSE	FALSE	FALSE	FALSE	FALSE	FALSE	FALSE	FALSE	FALSE
chr7	73987650	73989019	LIMK1-333271	LIMK1	-0.3043	-0.3123	common	Oligodendrocytes,OPCs,Microglia,Astrocytes,Excitatory,Inhibitory	TRUE	TRUE	TRUE	TRUE	TRUE	TRUE	7	73988335	74082933	Oligodendrocytes	Exon (ENST00000567919.1/ENST00000567919.1, exon 1 of 1)	-38770	6	1	333271	-0.3083	0.3-0.4	46.0806	38.9344	FALSE	FALSE	FALSE	FALSE	FALSE	FALSE	FALSE	TRUE	FALSE	FALSE	FALSE	FALSE
chr7	74013383	74014464	LIMK1-333278	LIMK1	-0.2142	-0.2546	common	Oligodendrocytes,Astrocytes,Inhibitory,OPCs,Excitatory	TRUE	FALSE	TRUE	TRUE	TRUE	TRUE	7	74013924	74082933	Astrocytes&Oligodendrocytes	Distal Intergenic	-13325	5	2	333278	-0.2344	0.2-0.3	23.478	28.4532	FALSE	FALSE	FALSE	FALSE	FALSE	FALSE	FALSE	FALSE	TRUE	FALSE	FALSE	FALSE
chr7	74026663	74028662	LIMK1-333279	LIMK1	-0.3557	-0.3568	common	Oligodendrocytes,Excitatory,Inhibitory,Microglia,Astrocytes,OPCs,Endothelial,Pericytes	TRUE	TRUE	TRUE	TRUE	TRUE	TRUE	7	74027663	74082933	Astrocytes&Neuron&Oligodendrocytes	Promoter	0	8	3	333279	-0.35625	0.3-0.4	64.6517	59.2184	FALSE	FALSE	FALSE	FALSE	FALSE	FALSE	FALSE	FALSE	TRUE	FALSE	FALSE	FALSE
chr7	74033311	74034341	LIMK1-333282	LIMK1	-0.24	-0.2829	common	Astrocytes,Pericytes,Oligodendrocytes,Inhibitory,Endothelial	TRUE	FALSE	TRUE	FALSE	TRUE	FALSE	7	74033826	74082933	Astrocytes&Oligodendrocytes	Intron (ENST00000445912.5/2006, intron 1 of 31)	5124	5	2	333282	-0.26145	0.2-0.3	28.9958	35.8	FALSE	FALSE	FALSE	FALSE	FALSE	FALSE	FALSE	TRUE	FALSE	FALSE	FALSE	FALSE
chr7	74042985	74043507	LIMK1-333285	LIMK1	-0.2465	-0.2867	common	Astrocytes,Oligodendrocytes	TRUE	FALSE	FALSE	FALSE	TRUE	FALSE	7	74043246	74082933	Oligodendrocytes	3' UTR	352	2	1	333285	-0.2666	0.2-0.3	29.7311	35.526	FALSE	FALSE	FALSE	FALSE	FALSE	FALSE	FALSE	TRUE	FALSE	FALSE	FALSE	FALSE
chr7	74044120	74045468	LIMK1-333286	LIMK1	-0.3255	-0.3435	common	Oligodendrocytes,Astrocytes,OPCs,Inhibitory,Excitatory,Microglia	TRUE	TRUE	TRUE	TRUE	TRUE	TRUE	7	74044794	74082933	Oligodendrocytes	Promoter	-295	6	1	333286	-0.3345	0.3-0.4	54.6831	49.5743	FALSE	FALSE	FALSE	FALSE	FALSE	FALSE	FALSE	TRUE	FALSE	FALSE	FALSE	FALSE
chr7	74061537	74062462	LIMK1-333291	LIMK1	-0.2281	-0.2677	common	Oligodendrocytes,Excitatory,Astrocytes,OPCs,Inhibitory,Pericytes,Microglia	TRUE	TRUE	TRUE	TRUE	TRUE	TRUE	7	74062000	74082933	Astrocytes&GLU&Neuron&Oligodendrocytes	Promoter	0	7	4	333291	-0.2479	0.2-0.3	22.0597	33.2689	FALSE	FALSE	FALSE	FALSE	FALSE	FALSE	FALSE	FALSE	FALSE	FALSE	FALSE	FALSE
chr7	74067547	74068421	LIMK1-333292	LIMK1	NA	-0.2441	Ctrl	Oligodendrocytes,Astrocytes,Microglia,OPCs,Inhibitory,Excitatory,Pericytes	TRUE	TRUE	TRUE	TRUE	TRUE	TRUE	7	74067984	74082933	NA	Intron (ENST00000445912.5/2006, intron 31 of 31)	-5264	7	NA	333292	-0.2441	0.2-0.3	NA	23.0574	FALSE	FALSE	FALSE	FALSE	FALSE	FALSE	FALSE	FALSE	FALSE	FALSE	FALSE	FALSE
chr7	74092386	74095129	LIMK1-333296	LIMK1	0.2383	0.2205	common	Pericytes,Microglia,Inhibitory,OPCs,Excitatory,Oligodendrocytes,Astrocytes	TRUE	TRUE	TRUE	TRUE	TRUE	TRUE	7	74082933	74093758	Microglia&Neuron	Promoter	0	7	2	333296	0.2294	0.2-0.3	29.199	21.5272	FALSE	FALSE	FALSE	FALSE	FALSE	FALSE	FALSE	FALSE	FALSE	FALSE	FALSE	FALSE
chr7	74179998	74180819	LIMK1-333309	LIMK1	NA	0.2533	Ctrl	Inhibitory,Excitatory	FALSE	FALSE	TRUE	TRUE	FALSE	FALSE	7	74082933	74180409	Neuron	Intron (ENST00000678438.1/7458, intron 1 of 6)	-3003	2	1	333309	0.2533	0.2-0.3	NA	20.3517	FALSE	FALSE	FALSE	FALSE	FALSE	FALSE	FALSE	FALSE	FALSE	FALSE	FALSE	FALSE
chr7	74217151	74218286	LIMK1-333320	LIMK1	0.2063	NA	AD	Microglia,Astrocytes,OPCs	TRUE	TRUE	FALSE	FALSE	FALSE	TRUE	7	74082933	74217719	Microglia	Intron (ENST00000465116.5/7462, intron 5 of 5)	-2172	3	1	333320	0.2063	0.2-0.3	20.9502	NA	FALSE	FALSE	FALSE	FALSE	FALSE	FALSE	FALSE	FALSE	FALSE	FALSE	FALSE	FALSE
chr7	74282810	74283433	LIMK1-333341	LIMK1	-0.2205	-0.2464	common	Oligodendrocytes,OPCs,Astrocytes	TRUE	FALSE	FALSE	FALSE	TRUE	TRUE	7	74082933	74283122	Oligodendrocytes	Intron (ENST00000661689.1/107986742, intron 1 of 1)	5853	3	1	333341	-0.23345	0.2-0.3	25.6037	26.6561	FALSE	FALSE	FALSE	FALSE	FALSE	FALSE	FALSE	FALSE	FALSE	FALSE	FALSE	FALSE
chr7	74283762	74284189	LIMK1-333342	LIMK1	-0.2493	-0.2546	common	Oligodendrocytes,Microglia	FALSE	TRUE	FALSE	FALSE	TRUE	FALSE	7	74082933	74283976	Microglia&Oligodendrocytes	Intron (ENST00000661689.1/107986742, intron 1 of 1)	5097	2	2	333342	-0.25195	0.2-0.3	28.9866	29.1252	FALSE	FALSE	FALSE	FALSE	FALSE	FALSE	FALSE	FALSE	FALSE	FALSE	FALSE	FALSE
chr7	74288321	74290818	LIMK1-333343	LIMK1	-0.2199	NA	AD	Inhibitory,Astrocytes,Excitatory,OPCs,Microglia,Oligodendrocytes,Pericytes,Endothelial	TRUE	TRUE	TRUE	TRUE	TRUE	TRUE	7	74082933	74289570	GABA&GLU	Promoter	0	8	2	333343	-0.2199	0.2-0.3	21.8524	NA	FALSE	FALSE	FALSE	FALSE	FALSE	FALSE	FALSE	FALSE	FALSE	FALSE	FALSE	FALSE
chr7	74305951	74307534	LIMK1-333348	LIMK1	-0.3419	-0.3514	common	Oligodendrocytes,OPCs,Excitatory,Astrocytes,Inhibitory,Microglia,Pericytes	TRUE	TRUE	TRUE	TRUE	TRUE	TRUE	7	74082933	74306743	Astrocytes&Neuron&Oligodendrocytes	Intron (ENST00000223398.11/7461, intron 1 of 16)	16477	7	3	333348	-0.34665	0.3-0.4	59.7311	51.57	FALSE	FALSE	FALSE	FALSE	FALSE	FALSE	FALSE	FALSE	FALSE	FALSE	FALSE	FALSE
chr7	74315610	74316320	LIMK1-333352	LIMK1	NA	-0.2113	Ctrl	Oligodendrocytes	FALSE	FALSE	FALSE	FALSE	TRUE	FALSE	7	74082933	74315965	Oligodendrocytes	Intron (ENST00000223398.11/7461, intron 1 of 16)	26136	1	1	333352	-0.2113	0.2-0.3	NA	19.0912	FALSE	FALSE	FALSE	FALSE	FALSE	FALSE	FALSE	FALSE	FALSE	FALSE	FALSE	FALSE
chr7	74371022	74373144	LIMK1-333363	LIMK1	-0.3763	-0.3775	common	Oligodendrocytes,Excitatory,OPCs,Astrocytes,Inhibitory,Microglia,Pericytes	TRUE	TRUE	TRUE	TRUE	TRUE	TRUE	7	74082933	74372083	Neuron&Oligodendrocytes	Exon (ENST00000223398.11/7461, exon 9 of 17)	-2926	7	2	333363	-0.3769	0.3-0.4	66.671	61.9023	FALSE	FALSE	FALSE	FALSE	FALSE	FALSE	FALSE	FALSE	FALSE	FALSE	FALSE	FALSE
chr7	74379635	74381004	LIMK1-333365	LIMK1	-0.2379	-0.284	common	Astrocytes,Oligodendrocytes,OPCs,Excitatory,Inhibitory,Microglia	TRUE	TRUE	TRUE	TRUE	TRUE	TRUE	7	74082933	74380320	Astrocytes&Neuron&Oligodendrocytes	Promoter	0	6	3	333365	-0.26095	0.2-0.3	29.7027	35.9073	FALSE	FALSE	FALSE	FALSE	FALSE	FALSE	FALSE	TRUE	FALSE	FALSE	FALSE	FALSE
chr7	74483371	74484181	LIMK1-333385	LIMK1	NA	0.2334	Ctrl	Inhibitory,Excitatory	FALSE	FALSE	TRUE	TRUE	FALSE	FALSE	7	74082933	74483776	GABA&GLU&Neuron	Intron (ENST00000265755.7/9569, intron 1 of 26)	-21811	2	3	333385	0.2334	0.2-0.3	NA	18.6107	FALSE	FALSE	FALSE	FALSE	FALSE	FALSE	FALSE	FALSE	FALSE	FALSE	FALSE	FALSE
chr7	74510918	74512105	LIMK1-333392	LIMK1	-0.2382	NA	AD	Oligodendrocytes,Astrocytes,OPCs	TRUE	FALSE	FALSE	FALSE	TRUE	TRUE	7	74082933	74511512	Oligodendrocytes	Intron (ENST00000265755.7/9569, intron 2 of 26)	2844	3	1	333392	-0.2382	0.2-0.3	29.8439	NA	FALSE	FALSE	FALSE	FALSE	FALSE	FALSE	FALSE	FALSE	FALSE	FALSE	FALSE	FALSE
chr7	74513888	74514784	LIMK1-333393	LIMK1	NA	0.2532	Ctrl	Inhibitory,OPCs,Astrocytes,Excitatory	TRUE	FALSE	TRUE	TRUE	FALSE	TRUE	7	74082933	74514336	GABA&Neuron	Intron (ENST00000265755.7/9569, intron 3 of 26)	5814	4	2	333393	0.2532	0.2-0.3	NA	26.4888	FALSE	FALSE	FALSE	FALSE	FALSE	FALSE	FALSE	FALSE	FALSE	FALSE	FALSE	FALSE
chr7	74568692	74569945	LIMK1-333403	LIMK1	0.2042	0.2618	common	Excitatory,Inhibitory	FALSE	FALSE	TRUE	TRUE	FALSE	FALSE	7	74082933	74569319	Neuron	Intron (ENST00000265755.7/9569, intron 22 of 26)	22931	2	1	333403	0.233	0.2-0.3	14.5795	31.866	FALSE	FALSE	FALSE	FALSE	FALSE	FALSE	FALSE	FALSE	FALSE	FALSE	FALSE	FALSE
chr7	74570513	74571651	LIMK1-333404	LIMK1	NA	0.2163	Ctrl	Microglia	FALSE	TRUE	FALSE	FALSE	FALSE	FALSE	7	74082933	74571082	Microglia	Intron (ENST00000265755.7/9569, intron 22 of 26)	24752	1	1	333404	0.2163	0.2-0.3	NA	18.8866	FALSE	FALSE	FALSE	FALSE	FALSE	FALSE	FALSE	FALSE	FALSE	FALSE	FALSE	FALSE
chr22	30875607	30876189	LIMK2-219720	LIMK2	NA	0.3018	Ctrl	Astrocytes	TRUE	FALSE	FALSE	FALSE	FALSE	FALSE	22	30875898	31212274	Astrocytes	Intron (ENST00000438716.3/23762, intron 4 of 14)	-5492	1	1	219720	0.3018	0.3-0.4	NA	55.0168	FALSE	FALSE	FALSE	FALSE	FALSE	FALSE	FALSE	FALSE	FALSE	FALSE	FALSE	FALSE
chr22	30946545	30948167	LIMK2-219735	LIMK2	NA	0.3182	Ctrl	Astrocytes,Oligodendrocytes,OPCs,Inhibitory,Microglia,Excitatory	TRUE	TRUE	TRUE	TRUE	TRUE	TRUE	22	30947356	31212274	Astrocytes&Oligodendrocytes	Promoter	0	6	2	219735	0.3182	0.3-0.4	NA	89.1507	FALSE	FALSE	TRUE	FALSE	FALSE	FALSE	FALSE	FALSE	FALSE	FALSE	FALSE	FALSE
chr22	31080757	31081448	LIMK2-219746	LIMK2	0.2958	0.3016	common	Astrocytes,OPCs,Pericytes,Microglia,Inhibitory,Oligodendrocytes	TRUE	TRUE	TRUE	FALSE	TRUE	TRUE	22	31081103	31212274	NA	Promoter	0	6	NA	219746	0.2987	0.2-0.3	60.9912	68.426	FALSE	FALSE	FALSE	FALSE	FALSE	FALSE	FALSE	FALSE	FALSE	FALSE	FALSE	FALSE
chr22	31217230	31217533	LIMK2-219775	LIMK2	0.2473	NA	AD	Microglia	FALSE	TRUE	FALSE	FALSE	FALSE	FALSE	22	31212274	31217382	Microglia	Intron (ENST00000462625.1/3985, intron 1 of 2)	4933	1	1	219775	0.2473	0.2-0.3	29.6525	NA	FALSE	FALSE	FALSE	FALSE	FALSE	FALSE	FALSE	FALSE	FALSE	FALSE	FALSE	FALSE
chr22	31221790	31222220	LIMK2-219776	LIMK2	0.2828	NA	AD	Microglia	FALSE	TRUE	FALSE	FALSE	FALSE	FALSE	22	31212274	31222005	Microglia	Intron (ENST00000462625.1/3985, intron 1 of 2)	9493	1	1	219776	0.2828	0.2-0.3	25.9581	NA	FALSE	FALSE	FALSE	FALSE	FALSE	FALSE	FALSE	FALSE	FALSE	FALSE	FALSE	FALSE
chr22	31229455	31229997	LIMK2-219779	LIMK2	0.2125	0.2053	common	Inhibitory,Excitatory,Microglia,Astrocytes	TRUE	TRUE	TRUE	TRUE	FALSE	FALSE	22	31212274	31229726	Astrocytes&Microglia	Intron (ENST00000462625.1/3985, intron 2 of 2)	17158	4	2	219779	0.2089	0.2-0.3	15.6288	16.1458	FALSE	FALSE	FALSE	FALSE	FALSE	FALSE	FALSE	FALSE	FALSE	FALSE	FALSE	FALSE
chr22	31230415	31231653	LIMK2-219780	LIMK2	0.4215	0.2829	common	Astrocytes,Microglia,Oligodendrocytes,Inhibitory,Excitatory,OPCs	TRUE	TRUE	TRUE	TRUE	TRUE	TRUE	22	31212274	31231034	Astrocytes&Microglia	Intron (ENST00000462625.1/3985, intron 2 of 2)	-16705	6	2	219780	0.3522	0.3-0.4	69.0487	27.5488	FALSE	FALSE	FALSE	FALSE	FALSE	FALSE	FALSE	FALSE	FALSE	FALSE	FALSE	FALSE
chr22	31235114	31235409	LIMK2-219781	LIMK2	0.3534	0.2329	common	Microglia	FALSE	TRUE	FALSE	FALSE	FALSE	FALSE	22	31212274	31235262	Microglia	Intron (ENST00000462625.1/3985, intron 2 of 2)	-12949	1	1	219781	0.29315	0.2-0.3	48.0105	26.5896	FALSE	FALSE	FALSE	FALSE	FALSE	FALSE	FALSE	FALSE	FALSE	FALSE	FALSE	FALSE
chr22	31247757	31248792	LIMK2-219783	LIMK2	NA	0.2404	Ctrl	Inhibitory,Oligodendrocytes,OPCs,Astrocytes,Excitatory,Pericytes	TRUE	FALSE	TRUE	TRUE	TRUE	TRUE	22	31212274	31248275	Astrocytes&Neuron	Promoter	0	6	2	219783	0.2404	0.2-0.3	NA	31.6947	FALSE	FALSE	FALSE	FALSE	FALSE	FALSE	FALSE	FALSE	FALSE	FALSE	FALSE	FALSE
chr22	31248881	31249934	LIMK2-219784	LIMK2	0.2533	0.3653	common	Astrocytes	TRUE	FALSE	FALSE	FALSE	FALSE	FALSE	22	31212274	31249408	Astrocytes	Intron (ENST00000462625.1/3985, intron 2 of 2)	395	1	1	219784	0.3093	0.3-0.4	26.0117	108.6678	FALSE	FALSE	FALSE	FALSE	FALSE	FALSE	FALSE	FALSE	FALSE	FALSE	FALSE	FALSE
chr22	31286273	31286642	LIMK2-219792	LIMK2	0.3303	NA	AD	Microglia	FALSE	TRUE	FALSE	FALSE	FALSE	FALSE	22	31212274	31286458	Microglia	Intron (ENST00000480654.5/113791, intron 2 of 2)	4084	1	1	219792	0.3303	0.3-0.4	37.7123	NA	FALSE	FALSE	FALSE	FALSE	FALSE	FALSE	FALSE	FALSE	FALSE	FALSE	FALSE	FALSE
chr22	31333354	31334222	LIMK2-219800	LIMK2	NA	0.2531	Ctrl	Astrocytes,OPCs	TRUE	FALSE	FALSE	FALSE	FALSE	TRUE	22	31212274	31333788	Astrocytes	Intron (ENST00000440456.5/101929760, intron 1 of 1)	-1127	2	1	219800	0.2531	0.2-0.3	NA	32.6602	FALSE	FALSE	FALSE	FALSE	FALSE	FALSE	FALSE	FALSE	FALSE	FALSE	FALSE	FALSE
chr22	31630095	31631701	LIMK2-219834	LIMK2	0.2919	0.2135	common	Microglia,Astrocytes,OPCs,Excitatory,Oligodendrocytes,Inhibitory,Pericytes,Endothelial	TRUE	TRUE	TRUE	TRUE	TRUE	TRUE	22	31212274	31630898	Astrocytes&Microglia&Neuron&Oligodendrocytes	Promoter	0	8	4	219834	0.2527	0.2-0.3	27.5544	18.7538	FALSE	FALSE	FALSE	FALSE	FALSE	FALSE	FALSE	FALSE	FALSE	FALSE	FALSE	FALSE
chr22	31637242	31638722	LIMK2-219836	LIMK2	0.4005	0.2293	common	Microglia,Astrocytes,Excitatory	TRUE	TRUE	FALSE	TRUE	FALSE	FALSE	22	31212274	31637982	Astrocytes&Microglia&Neuron	Promoter	0	3	3	219836	0.3149	0.3-0.4	60.9784	36.1369	FALSE	FALSE	FALSE	FALSE	FALSE	FALSE	FALSE	FALSE	FALSE	FALSE	FALSE	FALSE
chr2	108215682	108216212	LIMS1-171721	LIMS1	0.3293	0.2068	common	Astrocytes,Microglia,Excitatory,Inhibitory	TRUE	TRUE	TRUE	TRUE	FALSE	FALSE	2	108215947	108534355	NA	Intron (ENST00000669479.1/102724774, intron 1 of 4)	1220	4	NA	171721	0.26805	0.2-0.3	38.5977	16.5528	FALSE	FALSE	FALSE	FALSE	FALSE	FALSE	FALSE	FALSE	FALSE	FALSE	FALSE	FALSE
chr2	108220289	108221497	LIMS1-171723	LIMS1	NA	0.2044	Ctrl	Astrocytes,Pericytes,Inhibitory	TRUE	FALSE	TRUE	FALSE	FALSE	FALSE	2	108220893	108534355	Astrocytes	Distal Intergenic	-2404	3	1	171723	0.2044	0.2-0.3	NA	28.522	FALSE	FALSE	FALSE	FALSE	FALSE	FALSE	FALSE	FALSE	FALSE	FALSE	FALSE	FALSE
chr2	108266991	108267739	LIMS1-171727	LIMS1	0.2385	NA	AD	Microglia,Excitatory	FALSE	TRUE	FALSE	TRUE	FALSE	FALSE	2	108267365	108534355	Neuron	Distal Intergenic	-20900	2	1	171727	0.2385	0.2-0.3	12.1028	NA	FALSE	FALSE	FALSE	FALSE	FALSE	FALSE	FALSE	FALSE	FALSE	FALSE	FALSE	FALSE
chr2	108278406	108279128	LIMS1-171731	LIMS1	NA	-0.2058	Ctrl	Excitatory	FALSE	FALSE	FALSE	TRUE	FALSE	FALSE	2	108278767	108534355	NA	Distal Intergenic	-9511	1	NA	171731	-0.2058	0.2-0.3	NA	15.6872	FALSE	FALSE	FALSE	FALSE	FALSE	FALSE	FALSE	FALSE	FALSE	FALSE	FALSE	FALSE
chr2	108304728	108305383	LIMS1-171735	LIMS1	0.4423	0.3026	common	Microglia	FALSE	TRUE	FALSE	FALSE	FALSE	FALSE	2	108305056	108534355	NA	3' UTR	5756	1	NA	171735	0.37245	0.3-0.4	87.7454	45.5419	FALSE	FALSE	FALSE	FALSE	FALSE	FALSE	FALSE	FALSE	FALSE	FALSE	FALSE	FALSE
chr2	108377107	108379566	LIMS1-171748	LIMS1	0.3349	0.2976	common	Astrocytes,OPCs,Oligodendrocytes,Microglia,Pericytes,Endothelial,Inhibitory	TRUE	TRUE	TRUE	FALSE	TRUE	TRUE	2	108378337	108534355	Astrocytes&Microglia	Promoter	0	7	2	171748	0.31625	0.3-0.4	49.1502	59.4964	FALSE	FALSE	FALSE	FALSE	FALSE	FALSE	FALSE	FALSE	FALSE	FALSE	FALSE	FALSE
chr2	108408960	108410545	LIMS1-171754	LIMS1	NA	-0.2061	Ctrl	Excitatory	FALSE	FALSE	FALSE	TRUE	FALSE	FALSE	2	108409753	108534355	Neuron	Distal Intergenic	30776	1	1	171754	-0.2061	0.2-0.3	NA	15.1834	FALSE	FALSE	FALSE	FALSE	FALSE	FALSE	FALSE	FALSE	FALSE	FALSE	FALSE	FALSE
chr2	108417266	108419785	LIMS1-171756	LIMS1	-0.2968	-0.3483	common	Excitatory,Inhibitory	FALSE	FALSE	TRUE	TRUE	FALSE	FALSE	2	108418526	108534355	GLU&Neuron	Distal Intergenic	-29406	2	2	171756	-0.32255	0.3-0.4	32.4643	67.8879	FALSE	FALSE	FALSE	FALSE	FALSE	FALSE	FALSE	FALSE	FALSE	FALSE	FALSE	FALSE
chr2	108533355	108535598	LIMS1-171772	LIMS1	0.3297	0.3819	common	Oligodendrocytes,Excitatory,Microglia,Inhibitory,Astrocytes,OPCs,Pericytes,Endothelial	TRUE	TRUE	TRUE	TRUE	TRUE	TRUE	2	108534355	108534477	GABA&GLU	Promoter	0	8	2	171772	0.3558	0.3-0.4	63.3737	85.0039	FALSE	FALSE	FALSE	FALSE	FALSE	FALSE	FALSE	FALSE	FALSE	FALSE	FALSE	FALSE
chr2	108552841	108553853	LIMS1-171775	LIMS1	NA	0.2448	Ctrl	Astrocytes,Oligodendrocytes,Inhibitory,Pericytes	TRUE	FALSE	TRUE	FALSE	TRUE	FALSE	2	108534355	108553347	Astrocytes	Intron (ENST00000544547.5/3987, intron 1 of 9)	18386	4	1	171775	0.2448	0.2-0.3	NA	44.3736	FALSE	FALSE	FALSE	FALSE	FALSE	FALSE	FALSE	FALSE	FALSE	FALSE	FALSE	FALSE
chr2	108579536	108580328	LIMS1-171785	LIMS1	0.2061	NA	AD	Microglia,Oligodendrocytes,Astrocytes,Inhibitory,Pericytes	TRUE	TRUE	TRUE	FALSE	TRUE	FALSE	2	108534355	108579932	Astrocytes&Microglia	Intron (ENST00000544547.5/3987, intron 1 of 9)	-7983	5	2	171785	0.2061	0.2-0.3	23.3974	NA	FALSE	FALSE	FALSE	FALSE	FALSE	FALSE	FALSE	FALSE	FALSE	FALSE	FALSE	FALSE
chr2	108587384	108588540	LIMS1-171788	LIMS1	0.4037	0.4305	common	Astrocytes,Microglia	TRUE	TRUE	FALSE	FALSE	FALSE	FALSE	2	108534355	108587962	Astrocytes&Microglia	Promoter	0	2	2	171788	0.4171	0.4-0.5	89.924	114.2548	FALSE	FALSE	FALSE	FALSE	FALSE	FALSE	FALSE	FALSE	FALSE	FALSE	FALSE	FALSE
chr2	108591071	108591475	LIMS1-171789	LIMS1	0.4436	0.4784	common	Microglia	FALSE	TRUE	FALSE	FALSE	FALSE	FALSE	2	108534355	108591273	NA	Intron (ENST00000544547.5/3987, intron 1 of 9)	2606	1	NA	171789	0.461	0.4-0.5	84.9359	175.11	FALSE	FALSE	FALSE	FALSE	FALSE	FALSE	FALSE	FALSE	FALSE	FALSE	FALSE	FALSE
chr2	108635988	108636934	LIMS1-171807	LIMS1	0.309	0.313	common	Astrocytes,Excitatory,Oligodendrocytes,Microglia,Inhibitory,OPCs,Endothelial,Pericytes	TRUE	TRUE	TRUE	TRUE	TRUE	TRUE	2	108534355	108636461	Astrocytes&Microglia	Intron (ENST00000544547.5/3987, intron 1 of 9)	14716	8	2	171807	0.311	0.3-0.4	39.0401	33.8519	FALSE	FALSE	FALSE	FALSE	FALSE	FALSE	FALSE	FALSE	FALSE	FALSE	FALSE	FALSE
chr2	108637316	108637641	LIMS1-171809	LIMS1	0.3895	0.4015	common	Microglia,Oligodendrocytes	FALSE	TRUE	FALSE	FALSE	TRUE	FALSE	2	108534355	108637479	Microglia&Oligodendrocytes	Intron (ENST00000544547.5/3987, intron 1 of 9)	16044	2	2	171809	0.3955	0.3-0.4	45.4333	87.5568	FALSE	FALSE	FALSE	FALSE	FALSE	FALSE	FALSE	FALSE	FALSE	FALSE	FALSE	FALSE
chr2	108652164	108653002	LIMS1-171813	LIMS1	0.2369	NA	AD	Excitatory,Microglia	FALSE	TRUE	FALSE	TRUE	FALSE	FALSE	2	108534355	108652583	GLU&Microglia&Neuron	Intron (ENST00000544547.5/3987, intron 1 of 9)	-1810	2	3	171813	0.2369	0.2-0.3	10.1116	NA	FALSE	FALSE	FALSE	FALSE	FALSE	FALSE	FALSE	FALSE	FALSE	FALSE	FALSE	FALSE
chr2	108797076	108799551	LIMS1-171840	LIMS1	-0.3009	-0.3358	common	Excitatory,Inhibitory	FALSE	FALSE	TRUE	TRUE	FALSE	FALSE	2	108534355	108798314	Neuron	3' UTR	5361	2	1	171840	-0.31835	0.3-0.4	31.5512	51.89	FALSE	FALSE	FALSE	FALSE	FALSE	FALSE	FALSE	FALSE	FALSE	FALSE	FALSE	FALSE
chr2	108805213	108807025	LIMS1-171842	LIMS1	-0.2865	-0.3089	common	Excitatory,Inhibitory	FALSE	FALSE	TRUE	TRUE	FALSE	FALSE	2	108534355	108806119	GABA&GLU&Neuron	Intron (ENST00000412964.6/165055, intron 7 of 13)	13498	2	3	171842	-0.2977	0.2-0.3	25.7301	34.4246	FALSE	FALSE	FALSE	FALSE	FALSE	FALSE	FALSE	FALSE	FALSE	FALSE	FALSE	FALSE
chr2	108911597	108912152	LIMS1-171856	LIMS1	NA	-0.2096	Ctrl	Excitatory	FALSE	FALSE	FALSE	TRUE	FALSE	FALSE	2	108534355	108911875	NA	Intron (ENST00000258443.7/10913, intron 6 of 11)	54670	1	NA	171856	-0.2096	0.2-0.3	NA	12.6447	FALSE	FALSE	FALSE	FALSE	FALSE	FALSE	FALSE	FALSE	FALSE	FALSE	FALSE	FALSE
chr2	109066667	109068080	LIMS1-171889	LIMS1	-0.249	-0.2974	common	Excitatory,Inhibitory	FALSE	FALSE	TRUE	TRUE	FALSE	FALSE	2	108534355	109067374	GABA&Neuron	Distal Intergenic	60850	2	2	171889	-0.2732	0.2-0.3	24.501	39.9969	FALSE	FALSE	FALSE	FALSE	FALSE	FALSE	FALSE	FALSE	FALSE	FALSE	FALSE	FALSE
chr6	104507132	104507993	LIN28B-293814	LIN28B	0.2929	NA	AD	Excitatory,Inhibitory	FALSE	FALSE	TRUE	TRUE	FALSE	FALSE	6	104507563	104940866	NA	Intron (ENST00000654628.1/105377918, intron 1 of 2)	19374	2	NA	293814	0.2929	0.2-0.3	21.0946	NA	FALSE	FALSE	FALSE	FALSE	FALSE	FALSE	FALSE	FALSE	FALSE	FALSE	FALSE	FALSE
chr6	104515163	104516022	LIN28B-293815	LIN28B	0.3278	0.4119	common	Excitatory	FALSE	FALSE	FALSE	TRUE	FALSE	FALSE	6	104515593	104940866	Neuron	Intron (ENST00000654628.1/105377918, intron 1 of 2)	11345	1	1	293815	0.36985	0.3-0.4	30.4357	49.7481	FALSE	FALSE	FALSE	FALSE	FALSE	FALSE	FALSE	FALSE	FALSE	FALSE	FALSE	FALSE
chr6	104519351	104520083	LIN28B-293817	LIN28B	0.3034	0.3599	common	Excitatory,Inhibitory	FALSE	FALSE	TRUE	TRUE	FALSE	FALSE	6	104519717	104940866	Neuron	Intron (ENST00000654628.1/105377918, intron 1 of 2)	7284	2	1	293817	0.33165	0.3-0.4	25.7426	35.9341	FALSE	FALSE	FALSE	FALSE	FALSE	FALSE	FALSE	FALSE	FALSE	FALSE	FALSE	FALSE
chr6	104579361	104580827	LIN28B-293825	LIN28B	0.2934	0.3772	common	Excitatory,Microglia	FALSE	TRUE	FALSE	TRUE	FALSE	FALSE	6	104580094	104940866	Microglia	Distal Intergenic	-51204	2	1	293825	0.3353	0.3-0.4	26.8277	43.1629	FALSE	FALSE	FALSE	FALSE	FALSE	FALSE	FALSE	FALSE	FALSE	FALSE	FALSE	FALSE
chr6	104594765	104596681	LIN28B-293827	LIN28B	0.4595	0.5396	common	Excitatory	FALSE	FALSE	FALSE	TRUE	FALSE	FALSE	6	104595723	104940866	GLU&Neuron	Distal Intergenic	-66608	1	2	293827	0.49955	0.4-0.5	90.2717	147.9785	FALSE	FALSE	FALSE	FALSE	FALSE	FALSE	FALSE	FALSE	FALSE	FALSE	FALSE	FALSE
chr6	104606337	104606735	LIN28B-293832	LIN28B	0.3434	0.3337	common	Excitatory,Astrocytes	TRUE	FALSE	FALSE	TRUE	FALSE	FALSE	6	104606536	104940866	NA	Distal Intergenic	-78180	2	NA	293832	0.33855	0.3-0.4	23.7991	29.2998	FALSE	FALSE	FALSE	FALSE	FALSE	FALSE	FALSE	FALSE	FALSE	FALSE	FALSE	FALSE
chr6	104617105	104618029	LIN28B-293836	LIN28B	0.3906	0.4877	common	Excitatory,Astrocytes,Inhibitory	TRUE	FALSE	TRUE	TRUE	FALSE	FALSE	6	104617567	104940866	GLU&Neuron	Distal Intergenic	-88948	3	2	293836	0.43915	0.4-0.5	39.8779	65.7962	FALSE	FALSE	FALSE	FALSE	FALSE	FALSE	FALSE	FALSE	FALSE	FALSE	FALSE	FALSE
chr6	104622928	104623514	LIN28B-293838	LIN28B	0.3421	0.3352	common	Inhibitory,Microglia,Excitatory,Astrocytes	TRUE	TRUE	TRUE	TRUE	FALSE	FALSE	6	104623221	104940866	GLU&Microglia&Neuron	Distal Intergenic	-94771	4	3	293838	0.33865	0.3-0.4	32.5187	36.0566	FALSE	FALSE	FALSE	FALSE	FALSE	FALSE	FALSE	FALSE	FALSE	FALSE	FALSE	FALSE
chr6	104629871	104630308	LIN28B-293839	LIN28B	0.3323	0.3959	common	Excitatory	FALSE	FALSE	FALSE	TRUE	FALSE	FALSE	6	104630090	104940866	NA	Distal Intergenic	-101714	1	NA	293839	0.3641	0.3-0.4	23.211	42.0302	FALSE	FALSE	FALSE	FALSE	FALSE	FALSE	FALSE	FALSE	FALSE	FALSE	FALSE	FALSE
chr6	104630553	104631237	LIN28B-293840	LIN28B	0.3452	0.3949	common	Excitatory,Microglia	FALSE	TRUE	FALSE	TRUE	FALSE	FALSE	6	104630895	104940866	Microglia	Distal Intergenic	101133	2	1	293840	0.37005	0.3-0.4	32.875	56.4824	FALSE	FALSE	FALSE	FALSE	FALSE	FALSE	FALSE	FALSE	FALSE	FALSE	FALSE	FALSE
chr6	104638153	104638496	LIN28B-293841	LIN28B	0.2502	0.3041	common	Excitatory	FALSE	FALSE	FALSE	TRUE	FALSE	FALSE	6	104638325	104940866	NA	Distal Intergenic	93874	1	NA	293841	0.27715	0.2-0.3	19.556	25.9163	FALSE	FALSE	FALSE	FALSE	FALSE	FALSE	FALSE	FALSE	FALSE	FALSE	FALSE	FALSE
chr6	104638560	104640613	LIN28B-293842	LIN28B	0.359	0.3977	common	Microglia,Excitatory	FALSE	TRUE	FALSE	TRUE	FALSE	FALSE	6	104639587	104940866	GLU&Microglia&Neuron	Distal Intergenic	91757	2	3	293842	0.37835	0.3-0.4	49.4878	70.8576	FALSE	FALSE	FALSE	FALSE	FALSE	FALSE	FALSE	FALSE	FALSE	FALSE	FALSE	FALSE
chr6	104653186	104653819	LIN28B-293845	LIN28B	0.3864	0.4599	common	Excitatory	FALSE	FALSE	FALSE	TRUE	FALSE	FALSE	6	104653503	104940866	GLU&Neuron	Distal Intergenic	78551	1	2	293845	0.42315	0.4-0.5	32.7989	59.4046	FALSE	FALSE	FALSE	FALSE	FALSE	FALSE	FALSE	FALSE	FALSE	FALSE	FALSE	FALSE
chr6	104654998	104655984	LIN28B-293846	LIN28B	0.3364	0.4513	common	Excitatory	FALSE	FALSE	FALSE	TRUE	FALSE	FALSE	6	104655491	104940866	GLU&Neuron	Distal Intergenic	76386	1	2	293846	0.39385	0.3-0.4	31.8753	62.4604	FALSE	FALSE	FALSE	FALSE	FALSE	FALSE	FALSE	FALSE	FALSE	FALSE	FALSE	FALSE
chr6	104758460	104759733	LIN28B-293862	LIN28B	0.4953	0.4958	common	Excitatory	FALSE	FALSE	FALSE	TRUE	FALSE	FALSE	6	104759097	104940866	GLU&Neuron	Intron (ENST00000262903.9/57531, intron 19 of 23)	17358	1	2	293862	0.49555	0.4-0.5	66.1888	77.6935	FALSE	FALSE	FALSE	FALSE	FALSE	FALSE	FALSE	FALSE	FALSE	FALSE	FALSE	FALSE
chr6	104771110	104771600	LIN28B-293864	LIN28B	NA	0.2214	Ctrl	Oligodendrocytes,Microglia,Excitatory,Astrocytes,Inhibitory	TRUE	TRUE	TRUE	TRUE	TRUE	FALSE	6	104771355	104940866	Microglia	3' UTR	5491	5	1	293864	0.2214	0.2-0.3	NA	12.087	FALSE	FALSE	FALSE	FALSE	FALSE	FALSE	FALSE	FALSE	FALSE	FALSE	FALSE	FALSE
chr6	104789548	104790154	LIN28B-293867	LIN28B	0.2171	0.3183	common	Excitatory,Microglia,Inhibitory,Oligodendrocytes	FALSE	TRUE	TRUE	TRUE	TRUE	FALSE	6	104789851	104940866	NA	Intron (ENST00000262903.9/57531, intron 11 of 23)	-2135	4	NA	293867	0.2677	0.2-0.3	12.2104	22.6492	FALSE	FALSE	FALSE	FALSE	FALSE	FALSE	FALSE	FALSE	FALSE	FALSE	FALSE	FALSE
chr6	104810080	104810949	LIN28B-293869	LIN28B	0.2494	0.2919	common	Excitatory	FALSE	FALSE	FALSE	TRUE	FALSE	FALSE	6	104810515	104940866	Neuron	Intron (ENST00000262903.9/57531, intron 7 of 23)	-22667	1	1	293869	0.27065	0.2-0.3	16.2212	27.8204	FALSE	FALSE	FALSE	FALSE	FALSE	FALSE	FALSE	FALSE	FALSE	FALSE	FALSE	FALSE
chr6	104832349	104832894	LIN28B-293871	LIN28B	0.317	0.3357	common	Excitatory,Inhibitory	FALSE	FALSE	TRUE	TRUE	FALSE	FALSE	6	104832622	104940866	NA	Intron (ENST00000262903.9/57531, intron 6 of 23)	26666	2	NA	293871	0.32635	0.3-0.4	25.795	28.526	FALSE	FALSE	FALSE	FALSE	FALSE	FALSE	FALSE	FALSE	FALSE	FALSE	FALSE	FALSE
chr6	104884952	104886099	LIN28B-293878	LIN28B	0.2466	0.2958	common	Excitatory,Inhibitory	FALSE	FALSE	TRUE	TRUE	FALSE	FALSE	6	104885526	104940866	NA	Intron (ENST00000636951.1/100113403, intron 3 of 4)	-25034	2	NA	293878	0.2712	0.2-0.3	16.5147	23.5088	FALSE	FALSE	FALSE	FALSE	FALSE	FALSE	FALSE	FALSE	FALSE	FALSE	FALSE	FALSE
chr6	104940020	104941731	LIN28B-293879	LIN28B	0.6579	0.7153	common	Excitatory,Inhibitory,Oligodendrocytes,Microglia,OPCs,Astrocytes	TRUE	TRUE	TRUE	TRUE	TRUE	TRUE	6	104940866	104940876	NA	Promoter	0	6	NA	293879	0.6866	>0.6	162.4264	246.9361	FALSE	FALSE	FALSE	FALSE	FALSE	FALSE	FALSE	FALSE	FALSE	FALSE	FALSE	FALSE
chr6	104952907	104953934	LIN28B-293880	LIN28B	0.4096	0.468	common	Excitatory	FALSE	FALSE	FALSE	TRUE	FALSE	FALSE	6	104940866	104953421	NA	Intron (ENST00000635857.1/389421, intron 3 of 5)	-3173	1	NA	293880	0.4388	0.4-0.5	30.6782	51.7292	FALSE	FALSE	FALSE	FALSE	FALSE	FALSE	FALSE	FALSE	FALSE	FALSE	FALSE	FALSE
chr6	105087035	105087938	LIN28B-293892	LIN28B	0.2156	0.3083	common	Excitatory,Inhibitory,Oligodendrocytes,OPCs,Astrocytes	TRUE	FALSE	TRUE	TRUE	TRUE	TRUE	6	104940866	105087487	Neuron	Distal Intergenic	-48370	5	1	293892	0.26195	0.2-0.3	15.1489	27.5741	FALSE	FALSE	FALSE	FALSE	FALSE	FALSE	FALSE	FALSE	FALSE	FALSE	FALSE	FALSE
chr6	105136057	105137811	LIN28B-293900	LIN28B	-0.262	-0.2792	common	Excitatory,Inhibitory,Oligodendrocytes,OPCs,Astrocytes,Microglia,Pericytes,Endothelial	TRUE	TRUE	TRUE	TRUE	TRUE	TRUE	6	104940866	105136934	NA	Promoter	0	8	NA	293900	-0.2706	0.2-0.3	47.1818	43.4656	FALSE	FALSE	FALSE	FALSE	FALSE	FALSE	FALSE	TRUE	FALSE	FALSE	FALSE	FALSE
chr6	105167857	105168418	LIN28B-293906	LIN28B	0.2335	0.2408	common	Excitatory,Inhibitory	FALSE	FALSE	TRUE	TRUE	FALSE	FALSE	6	104940866	105168138	Neuron	Intron (ENST00000580511.5/154442, intron 4 of 4)	-4093	2	1	293906	0.23715	0.2-0.3	12.0856	16.5364	FALSE	FALSE	FALSE	FALSE	FALSE	FALSE	FALSE	FALSE	FALSE	FALSE	FALSE	FALSE
chr6	105190921	105191712	LIN28B-293913	LIN28B	0.3604	0.323	common	Excitatory,Inhibitory	FALSE	FALSE	TRUE	TRUE	FALSE	FALSE	6	104940866	105191317	Neuron	Distal Intergenic	-10908	2	1	293913	0.3417	0.3-0.4	30.4243	29.3929	FALSE	FALSE	FALSE	FALSE	FALSE	FALSE	FALSE	FALSE	FALSE	FALSE	FALSE	FALSE
chr6	105192292	105194429	LIN28B-293914	LIN28B	0.367	0.4322	common	Excitatory,Inhibitory	FALSE	FALSE	TRUE	TRUE	FALSE	FALSE	6	104940866	105193361	Neuron	Distal Intergenic	-12279	2	1	293914	0.3996	0.3-0.4	38.3427	61.201	FALSE	FALSE	FALSE	FALSE	FALSE	FALSE	FALSE	FALSE	FALSE	FALSE	FALSE	FALSE
chr6	105226098	105228227	LIN28B-293920	LIN28B	0.3132	0.2532	common	Excitatory,Oligodendrocytes,OPCs,Inhibitory	FALSE	FALSE	TRUE	TRUE	TRUE	TRUE	6	104940866	105227163	Neuron&Oligodendrocytes	Distal Intergenic	-46085	4	2	293920	0.2832	0.2-0.3	23.0101	16.64	FALSE	FALSE	FALSE	FALSE	FALSE	FALSE	FALSE	FALSE	FALSE	FALSE	FALSE	FALSE
chr6	105263848	105264729	LIN28B-293922	LIN28B	0.3172	0.4085	common	Excitatory	FALSE	FALSE	FALSE	TRUE	FALSE	FALSE	6	104940866	105264289	Neuron	Distal Intergenic	59039	1	1	293922	0.36285	0.3-0.4	24.4569	43.2245	FALSE	FALSE	FALSE	FALSE	FALSE	FALSE	FALSE	FALSE	FALSE	FALSE	FALSE	FALSE
chr6	105282733	105283276	LIN28B-293929	LIN28B	0.4155	0.48	common	Excitatory,Inhibitory	FALSE	FALSE	TRUE	TRUE	FALSE	FALSE	6	104940866	105283005	GLU&Neuron	Intron (ENST00000652536.2/5550, intron 12 of 14)	40492	2	2	293929	0.44775	0.4-0.5	47.8719	76.2843	TRUE	TRUE	FALSE	FALSE	FALSE	FALSE	FALSE	FALSE	FALSE	FALSE	FALSE	FALSE
chr6	105289853	105290643	LIN28B-293930	LIN28B	0.2901	0.4562	common	Excitatory,Inhibitory	FALSE	FALSE	TRUE	TRUE	FALSE	FALSE	6	104940866	105290248	Neuron	Intron (ENST00000652536.2/5550, intron 10 of 14)	33125	2	1	293930	0.37315	0.3-0.4	22.3888	62.3966	FALSE	FALSE	FALSE	FALSE	FALSE	FALSE	FALSE	FALSE	FALSE	FALSE	FALSE	FALSE
chr6	105292555	105293117	LIN28B-293931	LIN28B	0.2058	0.2548	common	Excitatory	FALSE	FALSE	FALSE	TRUE	FALSE	FALSE	6	104940866	105292836	Neuron	Intron (ENST00000652536.2/5550, intron 10 of 14)	30651	1	1	293931	0.2303	0.2-0.3	13.3983	22.071	FALSE	FALSE	FALSE	FALSE	FALSE	FALSE	FALSE	FALSE	FALSE	FALSE	FALSE	FALSE
chr6	105301086	105302818	LIN28B-293932	LIN28B	NA	0.2864	Ctrl	Excitatory,Oligodendrocytes,OPCs,Inhibitory	FALSE	FALSE	TRUE	TRUE	TRUE	TRUE	6	104940866	105301952	Neuron&Oligodendrocytes	Exon (ENST00000403133.1/ENST00000403133.1, exon 1 of 1)	20950	4	2	293932	0.2864	0.2-0.3	NA	25.6953	FALSE	FALSE	FALSE	FALSE	FALSE	FALSE	FALSE	FALSE	FALSE	FALSE	FALSE	FALSE
chr6	105326255	105327854	LIN28B-293938	LIN28B	NA	0.2325	Ctrl	Excitatory,Oligodendrocytes,OPCs,Inhibitory	FALSE	FALSE	TRUE	TRUE	TRUE	TRUE	6	104940866	105327055	Neuron&Oligodendrocytes	Intron (ENST00000652536.2/5550, intron 9 of 14)	-2488	4	2	293938	0.2325	0.2-0.3	NA	16.5101	FALSE	FALSE	FALSE	FALSE	FALSE	FALSE	FALSE	FALSE	FALSE	FALSE	FALSE	FALSE
chr6	105339752	105340507	LIN28B-293944	LIN28B	0.322	0.3066	common	Excitatory	FALSE	FALSE	FALSE	TRUE	FALSE	FALSE	6	104940866	105340130	NA	Intron (ENST00000652536.2/5550, intron 7 of 14)	-15985	1	NA	293944	0.3143	0.3-0.4	32.7185	24.5774	FALSE	FALSE	FALSE	FALSE	FALSE	FALSE	FALSE	FALSE	FALSE	FALSE	FALSE	FALSE
chr6	105359141	105360174	LIN28B-293949	LIN28B	NA	0.2708	Ctrl	Oligodendrocytes,Excitatory	FALSE	FALSE	FALSE	TRUE	TRUE	FALSE	6	104940866	105359658	Neuron	Intron (ENST00000652536.2/5550, intron 6 of 14)	-35374	2	1	293949	0.2708	0.2-0.3	NA	21.4225	FALSE	FALSE	FALSE	FALSE	FALSE	FALSE	FALSE	FALSE	FALSE	FALSE	FALSE	FALSE
chr6	105362632	105365216	LIN28B-293951	LIN28B	0.4515	0.536	common	Oligodendrocytes,Inhibitory,OPCs,Excitatory,Astrocytes	TRUE	FALSE	TRUE	TRUE	TRUE	TRUE	6	104940866	105363924	GLU&Neuron	Intron (ENST00000652536.2/5550, intron 6 of 14)	37866	5	2	293951	0.49375	0.4-0.5	81.0242	128.5322	FALSE	FALSE	FALSE	FALSE	FALSE	FALSE	FALSE	FALSE	FALSE	FALSE	FALSE	FALSE
chr6	105371683	105372419	LIN28B-293953	LIN28B	0.2206	0.3679	common	Inhibitory,OPCs,Excitatory	FALSE	FALSE	TRUE	TRUE	FALSE	TRUE	6	104940866	105372051	Neuron	Intron (ENST00000652536.2/5550, intron 5 of 14)	30663	3	1	293953	0.29425	0.2-0.3	12.0298	30.9536	FALSE	FALSE	FALSE	FALSE	FALSE	FALSE	FALSE	FALSE	FALSE	FALSE	FALSE	FALSE
chr6	105375839	105376234	LIN28B-293954	LIN28B	0.3184	0.4368	common	Excitatory	FALSE	FALSE	FALSE	TRUE	FALSE	FALSE	6	104940866	105376037	GLU&Neuron	Exon (ENST00000652536.2/5550, exon 4 of 15)	26848	1	2	293954	0.3776	0.3-0.4	24.3075	46.8736	FALSE	FALSE	FALSE	FALSE	FALSE	FALSE	FALSE	FALSE	FALSE	FALSE	FALSE	FALSE
chr6	105380750	105381030	LIN28B-293955	LIN28B	0.2247	0.2857	common	Excitatory,Inhibitory	FALSE	FALSE	TRUE	TRUE	FALSE	FALSE	6	104940866	105380890	Neuron	Intron (ENST00000652536.2/5550, intron 2 of 14)	22052	2	1	293955	0.2552	0.2-0.3	12.7236	23.8067	FALSE	FALSE	FALSE	FALSE	FALSE	FALSE	FALSE	FALSE	TRUE	FALSE	FALSE	FALSE
chr6	105381448	105381869	LIN28B-293956	LIN28B	0.2484	0.2693	common	Inhibitory,Excitatory	FALSE	FALSE	TRUE	TRUE	FALSE	FALSE	6	104940866	105381659	Neuron	Intron (ENST00000652536.2/5550, intron 2 of 14)	21213	2	1	293956	0.25885	0.2-0.3	16.2715	30.6761	FALSE	FALSE	FALSE	FALSE	FALSE	FALSE	FALSE	FALSE	FALSE	FALSE	FALSE	FALSE
chr6	105382905	105383213	LIN28B-293957	LIN28B	NA	0.2602	Ctrl	Pericytes	FALSE	FALSE	FALSE	FALSE	FALSE	FALSE	6	104940866	105383059	NA	Intron (ENST00000652536.2/5550, intron 2 of 14)	19869	1	NA	293957	0.2602	0.2-0.3	NA	20.1538	FALSE	FALSE	FALSE	FALSE	FALSE	FALSE	FALSE	FALSE	FALSE	FALSE	FALSE	FALSE
chr6	105389229	105389885	LIN28B-293958	LIN28B	0.2002	0.2853	common	Excitatory,Inhibitory,OPCs,Astrocytes,Oligodendrocytes	TRUE	FALSE	TRUE	TRUE	TRUE	TRUE	6	104940866	105389557	Neuron	Intron (ENST00000652536.2/5550, intron 2 of 14)	13197	5	1	293958	0.24275	0.2-0.3	12.9832	25.859	FALSE	FALSE	FALSE	FALSE	FALSE	FALSE	FALSE	FALSE	FALSE	FALSE	FALSE	FALSE
chr6	105398972	105399365	LIN28B-293960	LIN28B	0.2005	0.2241	common	Excitatory	FALSE	FALSE	FALSE	TRUE	FALSE	FALSE	6	104940866	105399169	NA	Intron (ENST00000652536.2/5550, intron 1 of 14)	3717	1	NA	293960	0.2123	0.2-0.3	10.8557	12.8588	FALSE	FALSE	FALSE	FALSE	FALSE	FALSE	FALSE	FALSE	FALSE	FALSE	FALSE	FALSE
chr6	105402173	105403719	LIN28B-293961	LIN28B	-0.2226	NA	AD	Astrocytes,Microglia,OPCs,Inhibitory,Oligodendrocytes,Excitatory,Pericytes,Endothelial	TRUE	TRUE	TRUE	TRUE	TRUE	TRUE	6	104940866	105402946	GABA&GLU	Promoter	0	8	2	293961	-0.2226	0.2-0.3	16.9253	NA	FALSE	FALSE	FALSE	FALSE	FALSE	FALSE	FALSE	FALSE	TRUE	FALSE	FALSE	FALSE
chr6	105430465	105431505	LIN28B-293966	LIN28B	NA	0.2121	Ctrl	Excitatory,Inhibitory,Astrocytes,Oligodendrocytes	TRUE	FALSE	TRUE	TRUE	TRUE	FALSE	6	104940866	105430985	NA	Intron (ENST00000650898.1/ENST00000650898.1, intron 1 of 1)	22557	4	NA	293966	0.2121	0.2-0.3	NA	10.2779	FALSE	FALSE	FALSE	FALSE	FALSE	FALSE	FALSE	FALSE	FALSE	FALSE	FALSE	FALSE
chr6	104515163	104516022	LIN28B-AS1-293815	LIN28B-AS1	0.2391	0.3317	common	Excitatory	FALSE	FALSE	FALSE	TRUE	FALSE	FALSE	6	104515593	104941044	Neuron	Intron (ENST00000654628.1/105377918, intron 1 of 2)	11345	1	1	293815	0.2854	0.2-0.3	19.0949	30.7962	FALSE	FALSE	FALSE	FALSE	FALSE	FALSE	FALSE	FALSE	FALSE	FALSE	FALSE	FALSE
chr6	104519351	104520083	LIN28B-AS1-293817	LIN28B-AS1	0.2151	0.2596	common	Excitatory,Inhibitory	FALSE	FALSE	TRUE	TRUE	FALSE	FALSE	6	104519717	104941044	Neuron	Intron (ENST00000654628.1/105377918, intron 1 of 2)	7284	2	1	293817	0.23735	0.2-0.3	15.0922	20.0397	FALSE	FALSE	FALSE	FALSE	FALSE	FALSE	FALSE	FALSE	FALSE	FALSE	FALSE	FALSE
chr6	104579361	104580827	LIN28B-AS1-293825	LIN28B-AS1	0.2414	0.291	common	Excitatory,Microglia	FALSE	TRUE	FALSE	TRUE	FALSE	FALSE	6	104580094	104941044	Microglia	Distal Intergenic	-51204	2	1	293825	0.2662	0.2-0.3	18.1904	25.0791	FALSE	FALSE	FALSE	FALSE	FALSE	FALSE	FALSE	FALSE	FALSE	FALSE	FALSE	FALSE
chr6	104594765	104596681	LIN28B-AS1-293827	LIN28B-AS1	0.4477	0.4901	common	Excitatory	FALSE	FALSE	FALSE	TRUE	FALSE	FALSE	6	104595723	104941044	GLU&Neuron	Distal Intergenic	-66608	1	2	293827	0.4689	0.4-0.5	62.6661	68.8948	FALSE	FALSE	FALSE	FALSE	FALSE	FALSE	FALSE	FALSE	FALSE	FALSE	FALSE	FALSE
chr6	104606337	104606735	LIN28B-AS1-293832	LIN28B-AS1	0.2955	0.3059	common	Excitatory,Astrocytes	TRUE	FALSE	FALSE	TRUE	FALSE	FALSE	6	104606536	104941044	NA	Distal Intergenic	-78180	2	NA	293832	0.3007	0.3-0.4	19.1066	31.3084	FALSE	FALSE	FALSE	FALSE	FALSE	FALSE	FALSE	FALSE	FALSE	FALSE	FALSE	FALSE
chr6	104617105	104618029	LIN28B-AS1-293836	LIN28B-AS1	0.3081	0.4034	common	Excitatory,Astrocytes,Inhibitory	TRUE	FALSE	TRUE	TRUE	FALSE	FALSE	6	104617567	104941044	GLU&Neuron	Distal Intergenic	-88948	3	2	293836	0.35575	0.3-0.4	26.2121	47.4864	FALSE	FALSE	FALSE	FALSE	FALSE	FALSE	FALSE	FALSE	FALSE	FALSE	FALSE	FALSE
chr6	104622928	104623514	LIN28B-AS1-293838	LIN28B-AS1	0.2687	0.2995	common	Inhibitory,Microglia,Excitatory,Astrocytes	TRUE	TRUE	TRUE	TRUE	FALSE	FALSE	6	104623221	104941044	GLU&Microglia&Neuron	Distal Intergenic	-94771	4	3	293838	0.2841	0.2-0.3	19.3927	26.101	FALSE	FALSE	FALSE	FALSE	FALSE	FALSE	FALSE	FALSE	FALSE	FALSE	FALSE	FALSE
chr6	104629871	104630308	LIN28B-AS1-293839	LIN28B-AS1	0.2638	0.3288	common	Excitatory	FALSE	FALSE	FALSE	TRUE	FALSE	FALSE	6	104630090	104941044	NA	Distal Intergenic	-101714	1	NA	293839	0.2963	0.2-0.3	16.2027	34.3045	FALSE	FALSE	FALSE	FALSE	FALSE	FALSE	FALSE	FALSE	FALSE	FALSE	FALSE	FALSE
chr6	104630553	104631237	LIN28B-AS1-293840	LIN28B-AS1	0.2687	0.3096	common	Excitatory,Microglia	FALSE	TRUE	FALSE	TRUE	FALSE	FALSE	6	104630895	104941044	Microglia	Distal Intergenic	101133	2	1	293840	0.28915	0.2-0.3	23.0679	29.0581	FALSE	FALSE	FALSE	FALSE	FALSE	FALSE	FALSE	FALSE	FALSE	FALSE	FALSE	FALSE
chr6	104638153	104638496	LIN28B-AS1-293841	LIN28B-AS1	0.206	0.2491	common	Excitatory	FALSE	FALSE	FALSE	TRUE	FALSE	FALSE	6	104638325	104941044	NA	Distal Intergenic	93874	1	NA	293841	0.22755	0.2-0.3	11.8171	18.7288	FALSE	FALSE	FALSE	FALSE	FALSE	FALSE	FALSE	FALSE	FALSE	FALSE	FALSE	FALSE
chr6	104638560	104640613	LIN28B-AS1-293842	LIN28B-AS1	0.293	0.3402	common	Microglia,Excitatory	FALSE	TRUE	FALSE	TRUE	FALSE	FALSE	6	104639587	104941044	GLU&Microglia&Neuron	Distal Intergenic	91757	2	3	293842	0.3166	0.3-0.4	23.3875	32.533	FALSE	FALSE	FALSE	FALSE	FALSE	FALSE	FALSE	FALSE	FALSE	FALSE	FALSE	FALSE
chr6	104653186	104653819	LIN28B-AS1-293845	LIN28B-AS1	0.3305	0.3854	common	Excitatory	FALSE	FALSE	FALSE	TRUE	FALSE	FALSE	6	104653503	104941044	GLU&Neuron	Distal Intergenic	78551	1	2	293845	0.35795	0.3-0.4	25.1996	44.7261	FALSE	FALSE	FALSE	FALSE	FALSE	FALSE	FALSE	FALSE	FALSE	FALSE	FALSE	FALSE
chr6	104654998	104655984	LIN28B-AS1-293846	LIN28B-AS1	0.266	0.3831	common	Excitatory	FALSE	FALSE	FALSE	TRUE	FALSE	FALSE	6	104655491	104941044	GLU&Neuron	Distal Intergenic	76386	1	2	293846	0.32455	0.3-0.4	21.5945	43.402	FALSE	FALSE	FALSE	FALSE	FALSE	FALSE	FALSE	FALSE	FALSE	FALSE	FALSE	FALSE
chr6	104758460	104759733	LIN28B-AS1-293862	LIN28B-AS1	0.4245	0.4375	common	Excitatory	FALSE	FALSE	FALSE	TRUE	FALSE	FALSE	6	104759097	104941044	GLU&Neuron	Intron (ENST00000262903.9/57531, intron 19 of 23)	17358	1	2	293862	0.431	0.4-0.5	52.2987	54.4299	FALSE	FALSE	FALSE	FALSE	FALSE	FALSE	FALSE	FALSE	FALSE	FALSE	FALSE	FALSE
chr6	104789548	104790154	LIN28B-AS1-293867	LIN28B-AS1	NA	0.2589	Ctrl	Excitatory,Microglia,Inhibitory,Oligodendrocytes	FALSE	TRUE	TRUE	TRUE	TRUE	FALSE	6	104789851	104941044	NA	Intron (ENST00000262903.9/57531, intron 11 of 23)	-2135	4	NA	293867	0.2589	0.2-0.3	NA	17.4451	FALSE	FALSE	FALSE	FALSE	FALSE	FALSE	FALSE	FALSE	FALSE	FALSE	FALSE	FALSE
chr6	104810080	104810949	LIN28B-AS1-293869	LIN28B-AS1	0.2347	0.2391	common	Excitatory	FALSE	FALSE	FALSE	TRUE	FALSE	FALSE	6	104810515	104941044	Neuron	Intron (ENST00000262903.9/57531, intron 7 of 23)	-22667	1	1	293869	0.2369	0.2-0.3	13.4634	16.8806	FALSE	FALSE	FALSE	FALSE	FALSE	FALSE	FALSE	FALSE	FALSE	FALSE	FALSE	FALSE
chr6	104832349	104832894	LIN28B-AS1-293871	LIN28B-AS1	0.2687	0.2964	common	Excitatory,Inhibitory	FALSE	FALSE	TRUE	TRUE	FALSE	FALSE	6	104832622	104941044	NA	Intron (ENST00000262903.9/57531, intron 6 of 23)	26666	2	NA	293871	0.28255	0.2-0.3	17.6988	27.2483	FALSE	FALSE	FALSE	FALSE	FALSE	FALSE	FALSE	FALSE	FALSE	FALSE	FALSE	FALSE
chr6	104884952	104886099	LIN28B-AS1-293878	LIN28B-AS1	0.2469	0.2419	common	Excitatory,Inhibitory	FALSE	FALSE	TRUE	TRUE	FALSE	FALSE	6	104885526	104941044	NA	Intron (ENST00000636951.1/100113403, intron 3 of 4)	-25034	2	NA	293878	0.2444	0.2-0.3	15.8168	17.6746	FALSE	FALSE	FALSE	FALSE	FALSE	FALSE	FALSE	FALSE	FALSE	FALSE	FALSE	FALSE
chr6	104940020	104941731	LIN28B-AS1-293879	LIN28B-AS1	0.5682	0.599	common	Excitatory,Inhibitory,Oligodendrocytes,Microglia,OPCs,Astrocytes	TRUE	TRUE	TRUE	TRUE	TRUE	TRUE	6	104940876	104941044	NA	Promoter	0	6	NA	293879	0.5836	0.4-0.6	102.9481	103.914	FALSE	FALSE	FALSE	FALSE	FALSE	FALSE	FALSE	FALSE	FALSE	FALSE	FALSE	FALSE
chr6	104952907	104953934	LIN28B-AS1-293880	LIN28B-AS1	0.2666	0.3486	common	Excitatory	FALSE	FALSE	FALSE	TRUE	FALSE	FALSE	6	104941044	104953421	NA	Intron (ENST00000635857.1/389421, intron 3 of 5)	-3173	1	NA	293880	0.3076	0.3-0.4	15.2152	34.9805	FALSE	FALSE	FALSE	FALSE	FALSE	FALSE	FALSE	FALSE	FALSE	FALSE	FALSE	FALSE
chr6	105087035	105087938	LIN28B-AS1-293892	LIN28B-AS1	NA	0.2421	Ctrl	Excitatory,Inhibitory,Oligodendrocytes,OPCs,Astrocytes	TRUE	FALSE	TRUE	TRUE	TRUE	TRUE	6	104941044	105087487	Neuron	Distal Intergenic	-48370	5	1	293892	0.2421	0.2-0.3	NA	21.386	FALSE	FALSE	FALSE	FALSE	FALSE	FALSE	FALSE	FALSE	FALSE	FALSE	FALSE	FALSE
chr6	105136057	105137811	LIN28B-AS1-293900	LIN28B-AS1	-0.2608	-0.2166	common	Excitatory,Inhibitory,Oligodendrocytes,OPCs,Astrocytes,Microglia,Pericytes,Endothelial	TRUE	TRUE	TRUE	TRUE	TRUE	TRUE	6	104941044	105136934	NA	Promoter	0	8	NA	293900	-0.2387	0.2-0.3	23.3405	15.6618	FALSE	FALSE	FALSE	FALSE	FALSE	FALSE	FALSE	TRUE	FALSE	FALSE	FALSE	FALSE
chr6	105190921	105191712	LIN28B-AS1-293913	LIN28B-AS1	0.3132	0.2528	common	Excitatory,Inhibitory	FALSE	FALSE	TRUE	TRUE	FALSE	FALSE	6	104941044	105191317	Neuron	Distal Intergenic	-10908	2	1	293913	0.283	0.2-0.3	25.5867	19.8588	FALSE	FALSE	FALSE	FALSE	FALSE	FALSE	FALSE	FALSE	FALSE	FALSE	FALSE	FALSE
chr6	105192292	105194429	LIN28B-AS1-293914	LIN28B-AS1	0.3308	0.3504	common	Excitatory,Inhibitory	FALSE	FALSE	TRUE	TRUE	FALSE	FALSE	6	104941044	105193361	Neuron	Distal Intergenic	-12279	2	1	293914	0.3406	0.3-0.4	37.3944	37.8579	FALSE	FALSE	FALSE	FALSE	FALSE	FALSE	FALSE	FALSE	FALSE	FALSE	FALSE	FALSE
chr6	105226098	105228227	LIN28B-AS1-293920	LIN28B-AS1	0.2556	NA	AD	Excitatory,Oligodendrocytes,OPCs,Inhibitory	FALSE	FALSE	TRUE	TRUE	TRUE	TRUE	6	104941044	105227163	Neuron&Oligodendrocytes	Distal Intergenic	-46085	4	2	293920	0.2556	0.2-0.3	16.9254	NA	FALSE	FALSE	FALSE	FALSE	FALSE	FALSE	FALSE	FALSE	FALSE	FALSE	FALSE	FALSE
chr6	105263848	105264729	LIN28B-AS1-293922	LIN28B-AS1	0.2208	0.318	common	Excitatory	FALSE	FALSE	FALSE	TRUE	FALSE	FALSE	6	104941044	105264289	Neuron	Distal Intergenic	59039	1	1	293922	0.2694	0.2-0.3	12.3745	28.1349	FALSE	FALSE	FALSE	FALSE	FALSE	FALSE	FALSE	FALSE	FALSE	FALSE	FALSE	FALSE
chr6	105282733	105283276	LIN28B-AS1-293929	LIN28B-AS1	0.3245	0.3791	common	Excitatory,Inhibitory	FALSE	FALSE	TRUE	TRUE	FALSE	FALSE	6	104941044	105283005	GLU&Neuron	Intron (ENST00000652536.2/5550, intron 12 of 14)	40492	2	2	293929	0.3518	0.3-0.4	29.1352	43.7682	TRUE	TRUE	FALSE	FALSE	FALSE	FALSE	FALSE	FALSE	FALSE	FALSE	FALSE	FALSE
chr6	105289853	105290643	LIN28B-AS1-293930	LIN28B-AS1	0.2572	0.3874	common	Excitatory,Inhibitory	FALSE	FALSE	TRUE	TRUE	FALSE	FALSE	6	104941044	105290248	Neuron	Intron (ENST00000652536.2/5550, intron 10 of 14)	33125	2	1	293930	0.3223	0.3-0.4	17.9118	46.0569	FALSE	FALSE	FALSE	FALSE	FALSE	FALSE	FALSE	FALSE	FALSE	FALSE	FALSE	FALSE
chr6	105292555	105293117	LIN28B-AS1-293931	LIN28B-AS1	NA	0.2312	Ctrl	Excitatory	FALSE	FALSE	FALSE	TRUE	FALSE	FALSE	6	104941044	105292836	Neuron	Intron (ENST00000652536.2/5550, intron 10 of 14)	30651	1	1	293931	0.2312	0.2-0.3	NA	15.6352	FALSE	FALSE	FALSE	FALSE	FALSE	FALSE	FALSE	FALSE	FALSE	FALSE	FALSE	FALSE
chr6	105301086	105302818	LIN28B-AS1-293932	LIN28B-AS1	NA	0.2108	Ctrl	Excitatory,Oligodendrocytes,OPCs,Inhibitory	FALSE	FALSE	TRUE	TRUE	TRUE	TRUE	6	104941044	105301952	Neuron&Oligodendrocytes	Exon (ENST00000403133.1/ENST00000403133.1, exon 1 of 1)	20950	4	2	293932	0.2108	0.2-0.3	NA	11.8984	FALSE	FALSE	FALSE	FALSE	FALSE	FALSE	FALSE	FALSE	FALSE	FALSE	FALSE	FALSE
chr6	105339752	105340507	LIN28B-AS1-293944	LIN28B-AS1	0.2434	0.2466	common	Excitatory	FALSE	FALSE	FALSE	TRUE	FALSE	FALSE	6	104941044	105340130	NA	Intron (ENST00000652536.2/5550, intron 7 of 14)	-15985	1	NA	293944	0.245	0.2-0.3	18.4203	17.4539	FALSE	FALSE	FALSE	FALSE	FALSE	FALSE	FALSE	FALSE	FALSE	FALSE	FALSE	FALSE
chr6	105362632	105365216	LIN28B-AS1-293951	LIN28B-AS1	0.4045	0.4765	common	Oligodendrocytes,Inhibitory,OPCs,Excitatory,Astrocytes	TRUE	FALSE	TRUE	TRUE	TRUE	TRUE	6	104941044	105363924	GLU&Neuron	Intron (ENST00000652536.2/5550, intron 6 of 14)	37866	5	2	293951	0.4405	0.4-0.5	51.2538	63.8143	FALSE	FALSE	FALSE	FALSE	FALSE	FALSE	FALSE	FALSE	FALSE	FALSE	FALSE	FALSE
chr6	105371683	105372419	LIN28B-AS1-293953	LIN28B-AS1	NA	0.2652	Ctrl	Inhibitory,OPCs,Excitatory	FALSE	FALSE	TRUE	TRUE	FALSE	TRUE	6	104941044	105372051	Neuron	Intron (ENST00000652536.2/5550, intron 5 of 14)	30663	3	1	293953	0.2652	0.2-0.3	NA	16.2109	FALSE	FALSE	FALSE	FALSE	FALSE	FALSE	FALSE	FALSE	FALSE	FALSE	FALSE	FALSE
chr6	105375839	105376234	LIN28B-AS1-293954	LIN28B-AS1	0.2509	0.3652	common	Excitatory	FALSE	FALSE	FALSE	TRUE	FALSE	FALSE	6	104941044	105376037	GLU&Neuron	Exon (ENST00000652536.2/5550, exon 4 of 15)	26848	1	2	293954	0.30805	0.3-0.4	13.8822	39.3302	FALSE	FALSE	FALSE	FALSE	FALSE	FALSE	FALSE	FALSE	FALSE	FALSE	FALSE	FALSE
chr6	105380750	105381030	LIN28B-AS1-293955	LIN28B-AS1	NA	0.2352	Ctrl	Excitatory,Inhibitory	FALSE	FALSE	TRUE	TRUE	FALSE	FALSE	6	104941044	105380890	Neuron	Intron (ENST00000652536.2/5550, intron 2 of 14)	22052	2	1	293955	0.2352	0.2-0.3	NA	18.4884	FALSE	FALSE	FALSE	FALSE	FALSE	FALSE	FALSE	FALSE	TRUE	FALSE	FALSE	FALSE
chr6	105381448	105381869	LIN28B-AS1-293956	LIN28B-AS1	0.2071	0.2404	common	Inhibitory,Excitatory	FALSE	FALSE	TRUE	TRUE	FALSE	FALSE	6	104941044	105381659	Neuron	Intron (ENST00000652536.2/5550, intron 2 of 14)	21213	2	1	293956	0.22375	0.2-0.3	14.1242	19.0838	FALSE	FALSE	FALSE	FALSE	FALSE	FALSE	FALSE	FALSE	FALSE	FALSE	FALSE	FALSE
chr6	105382905	105383213	LIN28B-AS1-293957	LIN28B-AS1	NA	0.2049	Ctrl	Pericytes	FALSE	FALSE	FALSE	FALSE	FALSE	FALSE	6	104941044	105383059	NA	Intron (ENST00000652536.2/5550, intron 2 of 14)	19869	1	NA	293957	0.2049	0.2-0.3	NA	14.0584	FALSE	FALSE	FALSE	FALSE	FALSE	FALSE	FALSE	FALSE	FALSE	FALSE	FALSE	FALSE
chr6	105389229	105389885	LIN28B-AS1-293958	LIN28B-AS1	NA	0.2154	Ctrl	Excitatory,Inhibitory,OPCs,Astrocytes,Oligodendrocytes	TRUE	FALSE	TRUE	TRUE	TRUE	TRUE	6	104941044	105389557	Neuron	Intron (ENST00000652536.2/5550, intron 2 of 14)	13197	5	1	293958	0.2154	0.2-0.3	NA	13.1138	FALSE	FALSE	FALSE	FALSE	FALSE	FALSE	FALSE	FALSE	FALSE	FALSE	FALSE	FALSE
chr6	105402173	105403719	LIN28B-AS1-293961	LIN28B-AS1	-0.204	NA	AD	Astrocytes,Microglia,OPCs,Inhibitory,Oligodendrocytes,Excitatory,Pericytes,Endothelial	TRUE	TRUE	TRUE	TRUE	TRUE	TRUE	6	104941044	105402946	GABA&GLU	Promoter	0	8	2	293961	-0.204	0.2-0.3	13.4622	NA	FALSE	FALSE	FALSE	FALSE	FALSE	FALSE	FALSE	FALSE	TRUE	FALSE	FALSE	FALSE
chr14	73591389	73592775	LIN52-111160	LIN52	-0.2219	NA	AD	OPCs,Excitatory,Astrocytes,Inhibitory,Microglia,Oligodendrocytes,Pericytes,Endothelial	TRUE	TRUE	TRUE	TRUE	TRUE	TRUE	14	73592082	74084796	NA	Promoter	0	8	NA	111160	-0.2219	0.2-0.3	15.533	NA	FALSE	FALSE	FALSE	FALSE	FALSE	FALSE	FALSE	TRUE	TRUE	FALSE	FALSE	FALSE
chr14	73741391	73742454	LIN52-111180	LIN52	-0.2329	NA	AD	Excitatory,Astrocytes,Oligodendrocytes,OPCs,Microglia,Inhibitory,Endothelial	TRUE	TRUE	TRUE	TRUE	TRUE	TRUE	14	73741923	74084796	Astrocytes&GLU&Microglia&Neuron&Oligodendrocytes	Intron (ENST00000394071.6/91748, intron 1 of 11)	-1137	7	5	111180	-0.2329	0.2-0.3	20.5624	NA	FALSE	FALSE	FALSE	FALSE	FALSE	FALSE	FALSE	TRUE	FALSE	FALSE	FALSE	FALSE
chr14	73743400	73744583	LIN52-111181	LIN52	0.2307	NA	AD	Microglia,Oligodendrocytes,Astrocytes	TRUE	TRUE	FALSE	FALSE	TRUE	FALSE	14	73743992	74084796	Astrocytes&Microglia&Oligodendrocytes	Intron (ENST00000394071.6/91748, intron 1 of 11)	-3146	3	3	111181	0.2307	0.2-0.3	32.4341	NA	FALSE	FALSE	FALSE	FALSE	FALSE	FALSE	FALSE	TRUE	FALSE	FALSE	FALSE	FALSE
chr14	73752466	73753548	LIN52-111183	LIN52	0.2001	NA	AD	Inhibitory,Astrocytes,OPCs,Oligodendrocytes	TRUE	FALSE	TRUE	FALSE	TRUE	TRUE	14	73753007	74084796	Astrocytes&Neuron&Oligodendrocytes	Intron (ENST00000394071.6/91748, intron 1 of 11)	1468	4	3	111183	0.2001	0.2-0.3	19.5545	NA	FALSE	FALSE	FALSE	FALSE	FALSE	FALSE	FALSE	FALSE	FALSE	FALSE	FALSE	FALSE
chr14	73753606	73754399	LIN52-111184	LIN52	0.2344	NA	AD	Astrocytes,Oligodendrocytes,Microglia,OPCs,Inhibitory	TRUE	TRUE	TRUE	FALSE	TRUE	TRUE	14	73754003	74084796	Astrocytes&Microglia&Neuron&Oligodendrocytes	Intron (ENST00000394071.6/91748, intron 1 of 11)	617	5	4	111184	0.2344	0.2-0.3	26.6975	NA	FALSE	FALSE	FALSE	FALSE	FALSE	FALSE	FALSE	TRUE	FALSE	FALSE	FALSE	FALSE
chr14	73755552	73755802	LIN52-111186	LIN52	0.2025	NA	AD	Oligodendrocytes	FALSE	FALSE	FALSE	FALSE	TRUE	FALSE	14	73755677	74084796	Oligodendrocytes	Promoter	-537	1	1	111186	0.2025	0.2-0.3	17.2924	NA	FALSE	FALSE	FALSE	FALSE	FALSE	FALSE	FALSE	TRUE	FALSE	FALSE	FALSE	FALSE
chr14	73786641	73787564	LIN52-111195	LIN52	0.3101	0.2622	common	Microglia,Astrocytes,OPCs,Oligodendrocytes,Inhibitory,Excitatory,Pericytes	TRUE	TRUE	TRUE	TRUE	TRUE	TRUE	14	73787103	74084796	NA	Promoter	0	7	NA	111195	0.28615	0.2-0.3	40.6884	35.0017	FALSE	FALSE	FALSE	FALSE	FALSE	FALSE	FALSE	FALSE	FALSE	FALSE	FALSE	FALSE
chr14	73788855	73791007	LIN52-111197	LIN52	0.2523	NA	AD	Excitatory,Oligodendrocytes,Pericytes,OPCs,Inhibitory	FALSE	FALSE	TRUE	TRUE	TRUE	TRUE	14	73789931	74084796	Neuron&Oligodendrocytes	Promoter	0	5	2	111197	0.2523	0.2-0.3	23.7414	NA	FALSE	FALSE	FALSE	FALSE	FALSE	FALSE	FALSE	FALSE	FALSE	FALSE	FALSE	FALSE
chr14	73850967	73853190	LIN52-111209	LIN52	0.2862	0.2472	common	Excitatory,Inhibitory,Oligodendrocytes,Astrocytes,OPCs,Microglia,Pericytes,Endothelial	TRUE	TRUE	TRUE	TRUE	TRUE	TRUE	14	73852079	74084796	Astrocytes&GABA&GLU&Microglia&Oligodendrocytes	Promoter	0	8	5	111209	0.2667	0.2-0.3	38.4433	35.7019	FALSE	FALSE	FALSE	FALSE	FALSE	FALSE	FALSE	FALSE	TRUE	FALSE	FALSE	FALSE
chr14	73899270	73900108	LIN52-111217	LIN52	-0.2149	NA	AD	Inhibitory,Excitatory,Astrocytes	TRUE	FALSE	TRUE	TRUE	FALSE	FALSE	14	73899689	74084796	GABA&Neuron	Intron (ENST00000556551.2/57862, intron 14 of 21)	-2098	3	2	111217	-0.2149	0.2-0.3	12.7213	NA	FALSE	FALSE	FALSE	FALSE	FALSE	FALSE	FALSE	FALSE	FALSE	FALSE	FALSE	FALSE
chr14	74083752	74085490	LIN52-111229	LIN52	0.2517	0.2463	common	Oligodendrocytes,Astrocytes,Excitatory,Inhibitory,OPCs,Microglia,Endothelial,Pericytes	TRUE	TRUE	TRUE	TRUE	TRUE	TRUE	14	74084621	74084796	GABA&GLU	Promoter	0	8	2	111229	0.249	0.2-0.3	30.4207	41.7433	FALSE	FALSE	FALSE	FALSE	FALSE	FALSE	FALSE	FALSE	TRUE	FALSE	FALSE	FALSE
chr14	74256883	74259214	LIN52-111249	LIN52	NA	0.2267	Ctrl	Oligodendrocytes,Astrocytes,Excitatory,Inhibitory,OPCs,Pericytes,Microglia,Endothelial	TRUE	TRUE	TRUE	TRUE	TRUE	TRUE	14	74084796	74258049	Astrocytes&Neuron&Oligodendrocytes	Intron (ENST00000261980.3/338917, intron 3 of 4)	17435	8	3	111249	0.2267	0.2-0.3	NA	21.3828	FALSE	FALSE	FALSE	FALSE	FALSE	FALSE	FALSE	FALSE	FALSE	FALSE	FALSE	FALSE
chr14	74270312	74271127	LIN52-111250	LIN52	0.2952	0.2344	common	Oligodendrocytes,Inhibitory,Astrocytes,OPCs	TRUE	FALSE	TRUE	FALSE	TRUE	TRUE	14	74084796	74270720	Oligodendrocytes	Distal Intergenic	17514	4	1	111250	0.2648	0.2-0.3	36.9739	29.5394	FALSE	FALSE	FALSE	FALSE	FALSE	FALSE	FALSE	FALSE	FALSE	FALSE	FALSE	FALSE
chr14	74280711	74281800	LIN52-111252	LIN52	0.267	0.2171	common	Oligodendrocytes,OPCs,Astrocytes,Inhibitory,Excitatory	TRUE	FALSE	TRUE	TRUE	TRUE	TRUE	14	74084796	74281256	Astrocytes&Oligodendrocytes	Distal Intergenic	6841	5	2	111252	0.24205	0.2-0.3	34.6591	19.3641	FALSE	FALSE	FALSE	FALSE	FALSE	FALSE	FALSE	FALSE	FALSE	FALSE	FALSE	FALSE
chr14	74492542	74494361	LIN52-111294	LIN52	0.2438	0.275	common	Excitatory,Astrocytes,Oligodendrocytes,Inhibitory,Microglia,OPCs,Pericytes,Endothelial	TRUE	TRUE	TRUE	TRUE	TRUE	TRUE	14	74084796	74493452	GABA	Promoter	0	8	1	111294	0.2594	0.2-0.3	24.2158	50.3509	FALSE	FALSE	FALSE	FALSE	FALSE	FALSE	FALSE	FALSE	FALSE	FALSE	FALSE	FALSE
chr14	74571574	74573461	LIN52-111313	LIN52	-0.2723	-0.232	common	Microglia,Excitatory,Oligodendrocytes,Inhibitory	FALSE	TRUE	TRUE	TRUE	TRUE	FALSE	14	74084796	74572518	Microglia&Neuron	Intron (ENST00000261978.9/4053, intron 3 of 35)	38611	4	2	111313	-0.25215	0.2-0.3	22.3483	23.7817	FALSE	FALSE	FALSE	FALSE	FALSE	FALSE	FALSE	FALSE	FALSE	FALSE	FALSE	FALSE
chr14	74575362	74575858	LIN52-111315	LIN52	NA	-0.22	Ctrl	Excitatory	FALSE	FALSE	FALSE	TRUE	FALSE	FALSE	14	74084796	74575610	NA	Intron (ENST00000261978.9/4053, intron 3 of 35)	36214	1	NA	111315	-0.22	0.2-0.3	NA	18.4326	FALSE	FALSE	FALSE	FALSE	FALSE	FALSE	FALSE	FALSE	FALSE	FALSE	FALSE	FALSE
chr4	82515147	82516479	LIN54-268362	LIN54	0.3058	0.4029	common	Oligodendrocytes,Inhibitory,Astrocytes,OPCs,Microglia,Excitatory,Pericytes,Endothelial	TRUE	TRUE	TRUE	TRUE	TRUE	TRUE	4	82515813	83010709	Astrocytes&Neuron&Oligodendrocytes	Intron (ENST00000515780.6/441027, intron 1 of 7)	45476	8	3	268362	0.35435	0.3-0.4	42.0921	127.2363	TRUE	TRUE	FALSE	FALSE	FALSE	FALSE	FALSE	FALSE	FALSE	FALSE	FALSE	FALSE
chr4	82587782	82589446	LIN54-268377	LIN54	NA	-0.2366	Ctrl	Excitatory,Inhibitory	FALSE	FALSE	TRUE	TRUE	FALSE	FALSE	4	82588614	83010709	GLU&Neuron	Distal Intergenic	-25426	2	2	268377	-0.2366	0.2-0.3	NA	25.6641	TRUE	TRUE	TRUE	FALSE	FALSE	FALSE	FALSE	FALSE	FALSE	FALSE	FALSE	FALSE
chr4	82590265	82591287	LIN54-268378	LIN54	NA	-0.2387	Ctrl	Inhibitory,Excitatory	FALSE	FALSE	TRUE	TRUE	FALSE	FALSE	4	82590776	83010709	Neuron	Distal Intergenic	-27909	2	1	268378	-0.2387	0.2-0.3	NA	21.3504	TRUE	TRUE	TRUE	FALSE	FALSE	FALSE	FALSE	FALSE	FALSE	FALSE	FALSE	FALSE
chr4	82611145	82612543	LIN54-268383	LIN54	NA	-0.2534	Ctrl	Excitatory,Inhibitory,Astrocytes,OPCs	TRUE	FALSE	TRUE	TRUE	FALSE	TRUE	4	82611844	83010709	Neuron	Exon (ENST00000667708.1/ENST00000667708.1, exon 1 of 3)	8894	4	1	268383	-0.2534	0.2-0.3	NA	22.0968	TRUE	TRUE	TRUE	FALSE	FALSE	FALSE	FALSE	FALSE	FALSE	FALSE	FALSE	FALSE
chr4	82619099	82620346	LIN54-268385	LIN54	NA	0.2531	Ctrl	Oligodendrocytes,Excitatory,Inhibitory,OPCs,Astrocytes	TRUE	FALSE	TRUE	TRUE	TRUE	TRUE	4	82619723	83010709	Oligodendrocytes	Intron (ENST00000651054.1/439934, intron 1 of 3)	1091	5	1	268385	0.2531	0.2-0.3	NA	30.573	FALSE	FALSE	FALSE	FALSE	FALSE	FALSE	FALSE	FALSE	FALSE	FALSE	FALSE	FALSE
chr4	82624642	82625561	LIN54-268387	LIN54	0.2044	0.2369	common	Oligodendrocytes,OPCs,Inhibitory	FALSE	FALSE	TRUE	FALSE	TRUE	TRUE	4	82625102	83010709	Oligodendrocytes	Distal Intergenic	-3033	3	1	268387	0.22065	0.2-0.3	26.4714	25.23	TRUE	TRUE	TRUE	FALSE	FALSE	FALSE	FALSE	FALSE	FALSE	FALSE	FALSE	FALSE
chr4	82629034	82630284	LIN54-268389	LIN54	0.2986	0.4282	common	Oligodendrocytes,OPCs,Astrocytes	TRUE	FALSE	FALSE	FALSE	TRUE	TRUE	4	82629659	83010709	Astrocytes&Oligodendrocytes	3' UTR	-7425	3	2	268389	0.3634	0.3-0.4	48.5531	104.0134	TRUE	TRUE	TRUE	FALSE	FALSE	FALSE	FALSE	FALSE	FALSE	FALSE	FALSE	FALSE
chr4	82630427	82631387	LIN54-268390	LIN54	0.2417	0.3566	common	Oligodendrocytes,Astrocytes	TRUE	FALSE	FALSE	FALSE	TRUE	FALSE	4	82630907	83010709	Astrocytes&Oligodendrocytes	3' UTR	-8818	2	2	268390	0.29915	0.2-0.3	34.0193	66.7042	TRUE	TRUE	TRUE	FALSE	FALSE	FALSE	FALSE	FALSE	FALSE	FALSE	FALSE	FALSE
chr4	82676733	82678378	LIN54-268405	LIN54	NA	-0.2434	Ctrl	Inhibitory,Excitatory,Oligodendrocytes	FALSE	FALSE	TRUE	TRUE	TRUE	FALSE	4	82677556	83010709	GABA&GLU&Neuron&Oligodendrocytes	Intron (ENST00000319540.9/79966, intron 3 of 4)	-55124	3	4	268405	-0.2434	0.2-0.3	NA	29.1081	TRUE	TRUE	TRUE	FALSE	FALSE	FALSE	FALSE	FALSE	FALSE	FALSE	FALSE	FALSE
chr4	82709861	82710861	LIN54-268418	LIN54	0.2055	0.2867	common	Oligodendrocytes,OPCs,Microglia,Inhibitory,Astrocytes,Pericytes	TRUE	TRUE	TRUE	FALSE	TRUE	TRUE	4	82710361	83010709	Astrocytes&Oligodendrocytes	Intron (ENST00000319540.9/79966, intron 1 of 4)	42569	6	2	268418	0.2461	0.2-0.3	23.2829	46.7972	TRUE	TRUE	TRUE	FALSE	FALSE	FALSE	FALSE	FALSE	FALSE	FALSE	FALSE	FALSE
chr4	82730353	82731799	LIN54-268424	LIN54	NA	0.2303	Ctrl	Oligodendrocytes,OPCs,Inhibitory,Astrocytes,Microglia,Pericytes,Excitatory	TRUE	TRUE	TRUE	TRUE	TRUE	TRUE	4	82731076	83010709	Astrocytes&Neuron&Oligodendrocytes	Intron (ENST00000319540.9/79966, intron 1 of 4)	21631	7	3	268424	0.2303	0.2-0.3	NA	32.3674	TRUE	TRUE	TRUE	FALSE	FALSE	FALSE	FALSE	FALSE	FALSE	FALSE	FALSE	FALSE
chr4	82739147	82740017	LIN54-268427	LIN54	0.2835	0.3637	common	Oligodendrocytes,Astrocytes,OPCs,Inhibitory,Microglia,Excitatory	TRUE	TRUE	TRUE	TRUE	TRUE	TRUE	4	82739582	83010709	Astrocytes&Neuron&Oligodendrocytes	Intron (ENST00000319540.9/79966, intron 1 of 4)	13413	6	3	268427	0.3236	0.3-0.4	48.0341	84.0048	FALSE	FALSE	TRUE	FALSE	FALSE	FALSE	FALSE	FALSE	FALSE	FALSE	FALSE	FALSE
chr4	82753115	82753490	LIN54-268431	LIN54	NA	0.2297	Ctrl	Oligodendrocytes	FALSE	FALSE	FALSE	FALSE	TRUE	FALSE	4	82753303	83010709	Oligodendrocytes	Promoter	0	1	1	268431	0.2297	0.2-0.3	NA	18.89	TRUE	TRUE	TRUE	FALSE	FALSE	FALSE	FALSE	FALSE	FALSE	FALSE	FALSE	FALSE
chr4	82753749	82754950	LIN54-268432	LIN54	NA	-0.2268	Ctrl	Excitatory,OPCs,Astrocytes,Inhibitory	TRUE	FALSE	TRUE	TRUE	FALSE	TRUE	4	82754350	83010709	Astrocytes&GABA&GLU&Neuron	Promoter	-320	4	4	268432	-0.2268	0.2-0.3	NA	19.4666	TRUE	TRUE	TRUE	FALSE	FALSE	FALSE	FALSE	FALSE	FALSE	FALSE	FALSE	FALSE
chr4	82758341	82759426	LIN54-268433	LIN54	0.2785	0.4396	common	Oligodendrocytes,Astrocytes,OPCs,Microglia,Inhibitory,Pericytes	TRUE	TRUE	TRUE	FALSE	TRUE	TRUE	4	82758884	83010709	Astrocytes&Neuron&Oligodendrocytes	Intron (ENST00000319540.9/79966, intron 1 of 4)	-4912	6	3	268433	0.35905	0.3-0.4	42.0179	123.6074	FALSE	FALSE	TRUE	FALSE	FALSE	FALSE	FALSE	FALSE	FALSE	FALSE	FALSE	FALSE
chr4	82770172	82771397	LIN54-268436	LIN54	0.3334	0.4708	common	OPCs,Oligodendrocytes,Inhibitory,Astrocytes,Excitatory,Microglia,Pericytes	TRUE	TRUE	TRUE	TRUE	TRUE	TRUE	4	82770785	83010709	Astrocytes&Oligodendrocytes	Intron (ENST00000319540.9/79966, intron 1 of 4)	-16743	7	2	268436	0.4021	0.4-0.5	51.7526	217.412	FALSE	FALSE	TRUE	FALSE	FALSE	FALSE	FALSE	FALSE	FALSE	FALSE	FALSE	FALSE
chr4	82772613	82773556	LIN54-268437	LIN54	0.2522	0.2811	common	Oligodendrocytes,Astrocytes,OPCs,Inhibitory	TRUE	FALSE	TRUE	FALSE	TRUE	TRUE	4	82773085	83010709	Astrocytes&Oligodendrocytes	Intron (ENST00000319540.9/79966, intron 1 of 4)	-19184	4	2	268437	0.26665	0.2-0.3	32.0461	57.7524	FALSE	FALSE	TRUE	FALSE	FALSE	FALSE	FALSE	FALSE	FALSE	FALSE	FALSE	FALSE
chr4	82780551	82781103	LIN54-268440	LIN54	NA	0.2042	Ctrl	Astrocytes,OPCs,Microglia,Oligodendrocytes,Pericytes	TRUE	TRUE	FALSE	FALSE	TRUE	TRUE	4	82780827	83010709	Astrocytes&Oligodendrocytes	Intron (ENST00000319540.9/79966, intron 1 of 4)	17669	5	2	268440	0.2042	0.2-0.3	NA	19.3284	FALSE	FALSE	FALSE	FALSE	FALSE	FALSE	FALSE	FALSE	FALSE	FALSE	FALSE	FALSE
chr4	82797044	82799632	LIN54-268447	LIN54	0.2173	0.2584	common	Astrocytes,Excitatory,Oligodendrocytes,Inhibitory,Microglia,Pericytes,OPCs,Endothelial	TRUE	TRUE	TRUE	TRUE	TRUE	TRUE	4	82798338	83010709	GABA&GLU	Promoter	0	8	2	268447	0.23785	0.2-0.3	27.7319	39.0764	TRUE	TRUE	TRUE	FALSE	FALSE	FALSE	FALSE	FALSE	FALSE	FALSE	FALSE	FALSE
chr4	82824757	82825780	LIN54-268454	LIN54	NA	0.2245	Ctrl	Oligodendrocytes,Astrocytes	TRUE	FALSE	FALSE	FALSE	TRUE	FALSE	4	82825269	83010709	Oligodendrocytes	Intron (ENST00000395310.7/22872, intron 24 of 26)	1832	2	1	268454	0.2245	0.2-0.3	NA	24.2808	TRUE	TRUE	TRUE	FALSE	FALSE	FALSE	FALSE	FALSE	FALSE	FALSE	FALSE	FALSE
chr4	82899776	82901418	LIN54-268472	LIN54	0.2036	0.2039	common	Excitatory,Inhibitory,Astrocytes,Oligodendrocytes,Microglia,OPCs,Pericytes,Endothelial	TRUE	TRUE	TRUE	TRUE	TRUE	TRUE	4	82900597	83010709	GABA&GLU	Promoter	0	8	2	268472	0.20375	0.2-0.3	21.6335	20.3046	TRUE	TRUE	TRUE	FALSE	FALSE	FALSE	FALSE	FALSE	FALSE	FALSE	FALSE	FALSE
chr4	82917202	82918791	LIN54-268474	LIN54	0.2531	0.4146	common	Oligodendrocytes,Excitatory,Astrocytes	TRUE	FALSE	FALSE	TRUE	TRUE	FALSE	4	82917997	83010709	Oligodendrocytes	3' UTR	10777	3	1	268474	0.33385	0.3-0.4	26.2303	83.253	TRUE	TRUE	TRUE	FALSE	FALSE	FALSE	FALSE	FALSE	FALSE	FALSE	FALSE	FALSE
chr4	83011922	83013837	LIN54-268482	LIN54	0.2122	0.3953	common	Excitatory,Oligodendrocytes,Inhibitory,Astrocytes,OPCs,Microglia,Pericytes,Endothelial	TRUE	TRUE	TRUE	TRUE	TRUE	TRUE	4	83010709	83012880	GABA&GLU	Promoter	0	8	2	268482	0.30375	0.3-0.4	26.2334	83.5197	TRUE	TRUE	TRUE	FALSE	FALSE	FALSE	FALSE	FALSE	FALSE	FALSE	FALSE	FALSE
chr4	83034245	83036063	LIN54-268486	LIN54	NA	0.2646	Ctrl	Excitatory,Inhibitory,Oligodendrocytes,Astrocytes,OPCs,Microglia,Pericytes,Endothelial	TRUE	TRUE	TRUE	TRUE	TRUE	TRUE	4	83010709	83035154	GABA&GLU	Promoter	0	8	2	268486	0.2646	0.2-0.3	NA	35.0021	TRUE	TRUE	FALSE	FALSE	FALSE	FALSE	FALSE	FALSE	FALSE	FALSE	FALSE	FALSE
chr4	83256620	83258341	LIN54-268519	LIN54	NA	-0.2433	Ctrl	Excitatory,Microglia,Astrocytes	TRUE	TRUE	FALSE	TRUE	FALSE	FALSE	4	83010709	83257481	Microglia	Distal Intergenic	20717	3	1	268519	-0.2433	0.2-0.3	NA	21.7175	FALSE	FALSE	FALSE	FALSE	FALSE	FALSE	FALSE	FALSE	FALSE	FALSE	FALSE	FALSE
chr4	83283954	83285395	LIN54-268522	LIN54	0.2187	0.2269	common	Excitatory,Inhibitory,OPCs,Astrocytes,Oligodendrocytes,Microglia,Pericytes,Endothelial	TRUE	TRUE	TRUE	TRUE	TRUE	TRUE	4	83010709	83284675	GABA&GLU	Promoter	0	8	2	268522	0.2228	0.2-0.3	22.1629	28.2078	FALSE	FALSE	TRUE	FALSE	FALSE	FALSE	FALSE	FALSE	FALSE	FALSE	FALSE	FALSE
chr4	83334174	83336064	LIN54-268528	LIN54	NA	-0.2556	Ctrl	Excitatory,Inhibitory,Microglia,OPCs,Oligodendrocytes,Astrocytes	TRUE	TRUE	TRUE	TRUE	TRUE	TRUE	4	83010709	83335119	Microglia	Promoter	0	6	1	268528	-0.2556	0.2-0.3	NA	28.2245	FALSE	FALSE	FALSE	FALSE	FALSE	FALSE	FALSE	FALSE	FALSE	FALSE	FALSE	FALSE
chr4	83484054	83485628	LIN54-268549	LIN54	0.2347	0.2898	common	Excitatory,Oligodendrocytes,Inhibitory,Astrocytes,OPCs,Microglia,Pericytes,Endothelial	TRUE	TRUE	TRUE	TRUE	TRUE	TRUE	4	83010709	83484841	GABA&GLU	Promoter	0	8	2	268549	0.26225	0.2-0.3	29.5701	41.7509	FALSE	FALSE	FALSE	FALSE	FALSE	FALSE	FALSE	FALSE	FALSE	FALSE	FALSE	FALSE
chr12	80747754	80748296	LIN7A-88782	LIN7A	0.2711	0.3558	common	Excitatory,Inhibitory	FALSE	FALSE	TRUE	TRUE	FALSE	FALSE	12	80748025	80937925	Neuron	Distal Intergenic	-14855	2	1	88782	0.31345	0.3-0.4	18.1837	36.3693	FALSE	FALSE	FALSE	FALSE	FALSE	FALSE	FALSE	FALSE	FALSE	FALSE	FALSE	FALSE
chr12	80756710	80757187	LIN7A-88785	LIN7A	0.3882	0.4385	common	Excitatory	FALSE	FALSE	FALSE	TRUE	FALSE	FALSE	12	80756949	80937925	Neuron	Distal Intergenic	-5964	1	1	88785	0.41335	0.4-0.5	41.3274	49.116	FALSE	FALSE	FALSE	FALSE	FALSE	FALSE	FALSE	FALSE	FALSE	FALSE	FALSE	FALSE
chr12	80763646	80764353	LIN7A-88786	LIN7A	0.2309	0.2494	common	Excitatory,Astrocytes,Oligodendrocytes,Inhibitory	TRUE	FALSE	TRUE	TRUE	TRUE	FALSE	12	80764000	80937925	Neuron	Exon (ENST00000655211.1/101928420, exon 2 of 4)	437	4	1	88786	0.24015	0.2-0.3	12.8994	15.7094	FALSE	FALSE	FALSE	FALSE	FALSE	FALSE	FALSE	FALSE	FALSE	FALSE	FALSE	FALSE
chr12	80774731	80776174	LIN7A-88788	LIN7A	0.296	0.3852	common	Excitatory	FALSE	FALSE	FALSE	TRUE	FALSE	FALSE	12	80775453	80937925	Neuron	Distal Intergenic	11522	1	1	88788	0.3406	0.3-0.4	22.9831	44.8984	FALSE	FALSE	FALSE	FALSE	FALSE	FALSE	FALSE	FALSE	FALSE	FALSE	FALSE	FALSE
chr12	80797228	80798288	LIN7A-88795	LIN7A	0.3523	0.4868	common	Excitatory,Inhibitory	FALSE	FALSE	TRUE	TRUE	FALSE	FALSE	12	80797758	80937925	GABA&GLU&Neuron	3' UTR	34019	2	3	88795	0.41955	0.4-0.5	33.75	83.0976	FALSE	FALSE	FALSE	FALSE	FALSE	FALSE	FALSE	FALSE	FALSE	FALSE	FALSE	FALSE
chr12	80837054	80839037	LIN7A-88800	LIN7A	0.3555	0.4784	common	Excitatory,Astrocytes,Inhibitory,Oligodendrocytes,OPCs	TRUE	FALSE	TRUE	TRUE	TRUE	TRUE	12	80838046	80937925	GABA&GLU&Neuron	Intron (ENST00000552864.6/8825, intron 4 of 5)	-4426	5	3	88800	0.41695	0.4-0.5	33.7208	80.3641	FALSE	FALSE	FALSE	FALSE	FALSE	FALSE	FALSE	FALSE	FALSE	FALSE	FALSE	FALSE
chr12	80845694	80846369	LIN7A-88801	LIN7A	0.2563	0.3234	common	Excitatory	FALSE	FALSE	FALSE	TRUE	FALSE	FALSE	12	80846032	80937925	Neuron	3' UTR	-13066	1	1	88801	0.28985	0.2-0.3	15.7845	27.8437	FALSE	FALSE	FALSE	FALSE	FALSE	FALSE	FALSE	FALSE	FALSE	FALSE	FALSE	FALSE
chr12	80862579	80863004	LIN7A-88806	LIN7A	0.2319	0.3043	common	Inhibitory,Excitatory	FALSE	FALSE	TRUE	TRUE	FALSE	FALSE	12	80862792	80937925	Neuron	Intron (ENST00000552864.6/8825, intron 2 of 5)	26344	2	1	88806	0.2681	0.2-0.3	14.6592	31.3467	FALSE	FALSE	FALSE	FALSE	FALSE	FALSE	FALSE	FALSE	FALSE	FALSE	FALSE	FALSE
chr12	80864153	80864647	LIN7A-88807	LIN7A	NA	0.2416	Ctrl	Inhibitory	FALSE	FALSE	TRUE	FALSE	FALSE	FALSE	12	80864400	80937925	GABA	Intron (ENST00000552864.6/8825, intron 2 of 5)	24701	1	1	88807	0.2416	0.2-0.3	NA	22.044	FALSE	FALSE	FALSE	FALSE	FALSE	FALSE	FALSE	FALSE	FALSE	FALSE	FALSE	FALSE
chr12	80869113	80869905	LIN7A-88809	LIN7A	0.4879	0.5597	common	Excitatory,Inhibitory	FALSE	FALSE	TRUE	TRUE	FALSE	FALSE	12	80869509	80937925	GLU&Neuron	Intron (ENST00000552864.6/8825, intron 2 of 5)	19443	2	2	88809	0.5238	0.4-0.6	62.1959	107.2152	FALSE	FALSE	FALSE	FALSE	FALSE	FALSE	FALSE	FALSE	FALSE	FALSE	FALSE	FALSE
chr12	80877592	80878600	LIN7A-88810	LIN7A	0.3455	0.3681	common	Excitatory,Inhibitory,Pericytes	FALSE	FALSE	TRUE	TRUE	FALSE	FALSE	12	80878096	80937925	Neuron	Intron (ENST00000552864.6/8825, intron 2 of 5)	10748	3	1	88810	0.3568	0.3-0.4	30.1071	40.3024	FALSE	FALSE	FALSE	FALSE	FALSE	FALSE	FALSE	FALSE	FALSE	FALSE	FALSE	FALSE
chr12	80885344	80886090	LIN7A-88813	LIN7A	0.3243	0.4097	common	Inhibitory,Excitatory	FALSE	FALSE	TRUE	TRUE	FALSE	FALSE	12	80885717	80937925	Neuron	Intron (ENST00000552864.6/8825, intron 2 of 5)	3258	2	1	88813	0.367	0.3-0.4	21.3818	38.991	FALSE	FALSE	FALSE	FALSE	FALSE	FALSE	FALSE	FALSE	FALSE	FALSE	FALSE	FALSE
chr12	80891103	80892296	LIN7A-88815	LIN7A	0.5029	0.5687	common	Excitatory	FALSE	FALSE	FALSE	TRUE	FALSE	FALSE	12	80891700	80937925	Neuron	Intron (ENST00000552864.6/8825, intron 1 of 5)	-1756	1	1	88815	0.5358	0.4-0.6	73.3002	114.7531	FALSE	FALSE	FALSE	FALSE	FALSE	FALSE	FALSE	FALSE	FALSE	FALSE	FALSE	FALSE
chr12	80893598	80894423	LIN7A-88817	LIN7A	0.2655	0.3679	common	Inhibitory,Excitatory	FALSE	FALSE	TRUE	TRUE	FALSE	FALSE	12	80894011	80937925	Neuron	Intron (ENST00000552864.6/8825, intron 1 of 5)	-4251	2	1	88817	0.3167	0.3-0.4	15.8041	36.7	FALSE	FALSE	FALSE	FALSE	FALSE	FALSE	FALSE	FALSE	FALSE	FALSE	FALSE	FALSE
chr12	80913011	80913748	LIN7A-88820	LIN7A	0.4203	0.4148	common	Excitatory,Inhibitory	FALSE	FALSE	TRUE	TRUE	FALSE	FALSE	12	80913380	80937925	GLU&Neuron	Intron (ENST00000552864.6/8825, intron 1 of 5)	22085	2	2	88820	0.41755	0.4-0.5	36.1161	48.2811	FALSE	FALSE	FALSE	FALSE	FALSE	FALSE	FALSE	FALSE	FALSE	FALSE	FALSE	FALSE
chr12	80918866	80919748	LIN7A-88821	LIN7A	0.2651	0.2569	common	Excitatory	FALSE	FALSE	FALSE	TRUE	FALSE	FALSE	12	80919307	80937925	NA	Intron (ENST00000552864.6/8825, intron 1 of 5)	16085	1	NA	88821	0.261	0.2-0.3	15.8045	18.6536	FALSE	FALSE	FALSE	FALSE	FALSE	FALSE	FALSE	FALSE	FALSE	FALSE	FALSE	FALSE
chr12	80936333	80938105	LIN7A-88822	LIN7A	0.4793	0.5261	common	Excitatory,Inhibitory,Astrocytes,OPCs,Oligodendrocytes,Pericytes,Microglia	TRUE	TRUE	TRUE	TRUE	TRUE	TRUE	12	80937219	80937925	GABA&GLU&Microglia	Promoter	0	7	3	88822	0.5027	0.4-0.6	80.7666	132.9569	FALSE	FALSE	FALSE	FALSE	FALSE	FALSE	FALSE	FALSE	FALSE	FALSE	FALSE	FALSE
chr12	80997954	80998864	LIN7A-88828	LIN7A	0.3227	0.3823	common	Excitatory	FALSE	FALSE	FALSE	TRUE	FALSE	FALSE	12	80937925	80998409	NA	Intron (ENST00000549175.1/79611, intron 1 of 3)	-60021	1	NA	88828	0.3525	0.3-0.4	24.3738	40.7655	FALSE	FALSE	FALSE	FALSE	FALSE	FALSE	FALSE	FALSE	FALSE	FALSE	FALSE	FALSE
chr12	81022293	81022985	LIN7A-88831	LIN7A	0.3372	0.4298	common	Excitatory	FALSE	FALSE	FALSE	TRUE	FALSE	FALSE	12	80937925	81022639	NA	5' UTR	-55072	1	NA	88831	0.3835	0.3-0.4	29.9572	52.0951	FALSE	FALSE	FALSE	FALSE	FALSE	FALSE	FALSE	FALSE	FALSE	FALSE	FALSE	FALSE
chr12	81031635	81032382	LIN7A-88832	LIN7A	0.3289	0.324	common	Excitatory	FALSE	FALSE	FALSE	TRUE	FALSE	FALSE	12	80937925	81032009	Neuron	Intron (ENST00000549175.1/79611, intron 2 of 3)	-45675	1	1	88832	0.32645	0.3-0.4	32.8356	32.7276	FALSE	FALSE	FALSE	FALSE	FALSE	FALSE	FALSE	FALSE	FALSE	FALSE	FALSE	FALSE
chr12	81182266	81183268	LIN7A-88849	LIN7A	0.2994	0.2893	common	Astrocytes,Excitatory	TRUE	FALSE	FALSE	TRUE	FALSE	FALSE	12	80937925	81182767	Neuron	Intron (ENST00000261206.7/79611, intron 8 of 15)	7435	2	1	88849	0.29435	0.2-0.3	19.1738	29.9771	FALSE	FALSE	FALSE	FALSE	FALSE	FALSE	FALSE	FALSE	FALSE	FALSE	FALSE	FALSE
chr12	81205536	81206715	LIN7A-88850	LIN7A	0.2789	0.314	common	Excitatory	FALSE	FALSE	FALSE	TRUE	FALSE	FALSE	12	80937925	81206126	Neuron	Intron (ENST00000261206.7/79611, intron 9 of 15)	30705	1	1	88850	0.29645	0.2-0.3	19.9824	30.2818	FALSE	FALSE	FALSE	FALSE	FALSE	FALSE	FALSE	FALSE	FALSE	FALSE	FALSE	FALSE
chr12	81221545	81222050	LIN7A-88854	LIN7A	0.3232	0.3408	common	Excitatory,Astrocytes	TRUE	FALSE	FALSE	TRUE	FALSE	FALSE	12	80937925	81221798	GLU	Intron (ENST00000261206.7/79611, intron 11 of 15)	46714	2	1	88854	0.332	0.3-0.4	25.7023	42.6123	FALSE	FALSE	FALSE	FALSE	FALSE	FALSE	FALSE	FALSE	FALSE	FALSE	FALSE	FALSE
chr12	81222418	81223985	LIN7A-88855	LIN7A	0.5079	0.489	common	Excitatory,Inhibitory,Astrocytes	TRUE	FALSE	TRUE	TRUE	FALSE	FALSE	12	80937925	81223202	GLU&Neuron	Intron (ENST00000261206.7/79611, intron 11 of 15)	-46684	3	2	88855	0.49845	0.4-0.5	72.8845	95.6436	FALSE	FALSE	FALSE	FALSE	FALSE	FALSE	FALSE	FALSE	FALSE	FALSE	FALSE	FALSE
chr12	81229618	81230681	LIN7A-88856	LIN7A	0.4059	0.389	common	Excitatory	FALSE	FALSE	FALSE	TRUE	FALSE	FALSE	12	80937925	81230150	NA	Intron (ENST00000261206.7/79611, intron 11 of 15)	-39988	1	NA	88856	0.39745	0.3-0.4	39.382	46.1285	FALSE	FALSE	FALSE	FALSE	FALSE	FALSE	FALSE	FALSE	FALSE	FALSE	FALSE	FALSE
chr12	81231307	81231890	LIN7A-88858	LIN7A	0.3157	0.386	common	Excitatory	FALSE	FALSE	FALSE	TRUE	FALSE	FALSE	12	80937925	81231599	NA	Intron (ENST00000261206.7/79611, intron 12 of 15)	-38779	1	NA	88858	0.35085	0.3-0.4	22.9578	36.9449	FALSE	FALSE	FALSE	FALSE	FALSE	FALSE	FALSE	FALSE	FALSE	FALSE	FALSE	FALSE
chr12	81257778	81258299	LIN7A-88862	LIN7A	NA	0.225	Ctrl	Astrocytes,Oligodendrocytes,Excitatory,Inhibitory,OPCs	TRUE	FALSE	TRUE	TRUE	TRUE	TRUE	12	80937925	81258039	NA	3' UTR	-12370	5	NA	88862	0.225	0.2-0.3	NA	18.2464	TRUE	TRUE	FALSE	FALSE	FALSE	FALSE	FALSE	FALSE	FALSE	FALSE	FALSE	FALSE
chr12	81258441	81258827	LIN7A-88863	LIN7A	NA	0.2116	Ctrl	Oligodendrocytes,Inhibitory,Excitatory	FALSE	FALSE	TRUE	TRUE	TRUE	FALSE	12	80937925	81258634	Neuron	3' UTR	-11842	3	1	88863	0.2116	0.2-0.3	NA	12.1722	TRUE	TRUE	FALSE	FALSE	FALSE	FALSE	FALSE	FALSE	FALSE	FALSE	FALSE	FALSE
chr12	81294401	81296208	LIN7A-88869	LIN7A	NA	0.2916	Ctrl	Oligodendrocytes,Excitatory,Inhibitory,OPCs	FALSE	FALSE	TRUE	TRUE	TRUE	TRUE	12	80937925	81295305	GLU&Neuron&Oligodendrocytes	3' UTR	3123	4	3	88869	0.2916	0.2-0.3	NA	26.8817	FALSE	FALSE	FALSE	FALSE	FALSE	FALSE	FALSE	FALSE	FALSE	FALSE	FALSE	FALSE
chr12	81298549	81298863	LIN7A-88871	LIN7A	NA	0.2542	Ctrl	Excitatory	FALSE	FALSE	FALSE	TRUE	FALSE	FALSE	12	80937925	81298706	Neuron	Intron (ENST00000654866.1/102724663, intron 6 of 6)	468	1	1	88871	0.2542	0.2-0.3	NA	18.919	FALSE	FALSE	FALSE	FALSE	FALSE	FALSE	FALSE	FALSE	FALSE	FALSE	FALSE	FALSE
chr12	81317959	81318696	LIN7A-88874	LIN7A	0.2398	0.3063	common	Excitatory	FALSE	FALSE	FALSE	TRUE	FALSE	FALSE	12	80937925	81318328	GLU&Neuron	Intron (ENST00000541017.5/8499, intron 13 of 21)	7114	1	2	88874	0.27305	0.2-0.3	15.7244	28.9581	FALSE	FALSE	FALSE	FALSE	FALSE	FALSE	FALSE	FALSE	FALSE	FALSE	FALSE	FALSE
chr12	81319089	81320067	LIN7A-88875	LIN7A	0.3024	0.3768	common	Inhibitory,Excitatory,Oligodendrocytes	FALSE	FALSE	TRUE	TRUE	TRUE	FALSE	12	80937925	81319578	Neuron	Intron (ENST00000541017.5/8499, intron 13 of 21)	5743	3	1	88875	0.3396	0.3-0.4	21.7881	45.8153	FALSE	FALSE	FALSE	FALSE	FALSE	FALSE	FALSE	FALSE	FALSE	FALSE	FALSE	FALSE
chr12	81330497	81330885	LIN7A-88877	LIN7A	-0.3067	-0.2903	common	Oligodendrocytes,OPCs,Astrocytes,Microglia	TRUE	TRUE	FALSE	FALSE	TRUE	TRUE	12	80937925	81330691	Oligodendrocytes	Intron (ENST00000541017.5/8499, intron 12 of 21)	-4688	4	1	88877	-0.2985	0.2-0.3	68.2634	41.7378	FALSE	FALSE	FALSE	FALSE	FALSE	FALSE	FALSE	FALSE	TRUE	FALSE	FALSE	FALSE
chr12	81331308	81332455	LIN7A-88878	LIN7A	-0.263	-0.2284	common	Oligodendrocytes	FALSE	FALSE	FALSE	FALSE	TRUE	FALSE	12	80937925	81331882	Oligodendrocytes	Intron (ENST00000541017.5/8499, intron 12 of 21)	-5499	1	1	88878	-0.2457	0.2-0.3	32.3269	23.4019	FALSE	FALSE	FALSE	FALSE	FALSE	FALSE	FALSE	FALSE	FALSE	FALSE	FALSE	FALSE
chr12	81359469	81361294	LIN7A-88885	LIN7A	-0.3803	-0.3397	common	Oligodendrocytes,Astrocytes,Microglia	TRUE	TRUE	FALSE	FALSE	TRUE	FALSE	12	80937925	81360382	Oligodendrocytes	Intron (ENST00000541017.5/8499, intron 6 of 21)	8055	3	1	88885	-0.36	0.3-0.4	102.0322	78.2501	FALSE	FALSE	FALSE	FALSE	FALSE	FALSE	FALSE	FALSE	FALSE	FALSE	FALSE	FALSE
chr12	81364722	81365799	LIN7A-88886	LIN7A	0.3082	0.3157	common	Excitatory	FALSE	FALSE	FALSE	TRUE	FALSE	FALSE	12	80937925	81365261	GLU&Neuron	Intron (ENST00000541017.5/8499, intron 5 of 21)	3550	1	2	88886	0.31195	0.3-0.4	31.3539	40.4645	FALSE	FALSE	FALSE	FALSE	FALSE	FALSE	FALSE	FALSE	FALSE	FALSE	FALSE	FALSE
chr12	81369028	81369785	LIN7A-88889	LIN7A	-0.3117	-0.2947	common	Oligodendrocytes,OPCs,Astrocytes	TRUE	FALSE	FALSE	FALSE	TRUE	TRUE	12	80937925	81369407	Oligodendrocytes	Promoter	0	3	1	88889	-0.3032	0.3-0.4	68.8554	40.1748	FALSE	FALSE	FALSE	FALSE	FALSE	FALSE	FALSE	FALSE	FALSE	FALSE	FALSE	FALSE
chr12	81378683	81379219	LIN7A-88890	LIN7A	0.2242	0.3381	common	Inhibitory,Excitatory	FALSE	FALSE	TRUE	TRUE	FALSE	FALSE	12	80937925	81378951	Neuron	Intron (ENST00000546936.2/ENST00000546936.2, intron 1 of 2)	-9261	2	1	88890	0.28115	0.2-0.3	10.6323	29.4456	TRUE	TRUE	FALSE	FALSE	FALSE	FALSE	FALSE	FALSE	FALSE	FALSE	FALSE	FALSE
chr12	81409104	81410209	LIN7A-88898	LIN7A	0.3742	0.3513	common	Excitatory	FALSE	FALSE	FALSE	TRUE	FALSE	FALSE	12	80937925	81409657	GLU&Neuron	Intron (ENST00000546936.2/ENST00000546936.2, intron 1 of 2)	35369	1	2	88898	0.36275	0.3-0.4	41.3549	55.8572	FALSE	FALSE	FALSE	FALSE	FALSE	FALSE	FALSE	FALSE	FALSE	FALSE	FALSE	FALSE
chr12	81415851	81418252	LIN7A-88900	LIN7A	-0.4018	-0.4138	common	Oligodendrocytes,Inhibitory,OPCs,Excitatory,Astrocytes,Pericytes	TRUE	FALSE	TRUE	TRUE	TRUE	TRUE	12	80937925	81417052	Astrocytes&Oligodendrocytes	Exon (ENST00000546936.2/ENST00000546936.2, exon 2 of 3)	27326	6	2	88900	-0.4078	0.4-0.5	117.8046	90.0423	FALSE	FALSE	FALSE	FALSE	FALSE	FALSE	FALSE	FALSE	FALSE	FALSE	FALSE	FALSE
chr11	27443009	27444495	LIN7C-61961	LIN7C	NA	-0.2064	Ctrl	Oligodendrocytes,Inhibitory,Astrocytes,OPCs,Excitatory,Microglia	TRUE	TRUE	TRUE	TRUE	TRUE	TRUE	11	27443752	27506769	Astrocytes&Oligodendrocytes	Intron (ENST00000389858.4/55366, intron 1 of 16)	-27234	6	2	61961	-0.2064	0.2-0.3	NA	18.9171	FALSE	FALSE	FALSE	FALSE	FALSE	FALSE	FALSE	FALSE	FALSE	FALSE	FALSE	FALSE
chr11	27698803	27701050	LIN7C-62005	LIN7C	NA	0.2141	Ctrl	Oligodendrocytes,Astrocytes,OPCs,Excitatory,Microglia,Inhibitory,Pericytes	TRUE	TRUE	TRUE	TRUE	TRUE	TRUE	11	27506769	27699927	NA	Promoter	0	7	NA	62005	0.2141	0.2-0.3	NA	23.701	FALSE	FALSE	FALSE	FALSE	FALSE	FALSE	FALSE	FALSE	FALSE	FALSE	FALSE	FALSE
chr11	27718021	27719868	LIN7C-62012	LIN7C	0.2241	0.2404	common	Excitatory,Inhibitory,Oligodendrocytes,OPCs,Astrocytes	TRUE	FALSE	TRUE	TRUE	TRUE	TRUE	11	27506769	27718945	GLU	Promoter	0	5	1	62012	0.23225	0.2-0.3	24.7168	29.3825	FALSE	FALSE	FALSE	FALSE	FALSE	FALSE	FALSE	FALSE	FALSE	FALSE	FALSE	FALSE
chr11	27722268	27723317	LIN7C-62014	LIN7C	0.24	0.2176	common	Excitatory,Inhibitory	FALSE	FALSE	TRUE	TRUE	FALSE	FALSE	11	27506769	27722793	GLU	Promoter	-211	2	1	62014	0.2288	0.2-0.3	20.5888	25.133	FALSE	FALSE	FALSE	FALSE	FALSE	FALSE	TRUE	FALSE	FALSE	FALSE	FALSE	FALSE
chr11	27760428	27762038	LIN7C-62015	LIN7C	NA	0.223	Ctrl	Excitatory	FALSE	FALSE	FALSE	TRUE	FALSE	FALSE	11	27506769	27761233	Neuron	Intron (ENST00000530663.1/ENST00000530663.1, intron 1 of 1)	-38371	1	1	62015	0.223	0.2-0.3	NA	25.4478	FALSE	FALSE	FALSE	FALSE	FALSE	FALSE	FALSE	FALSE	FALSE	FALSE	FALSE	FALSE
chr1	225816612	225818096	LIN9-16455	LIN9	-0.2493	NA	AD	Oligodendrocytes,Astrocytes,OPCs,Pericytes,Inhibitory,Excitatory,Microglia	TRUE	TRUE	TRUE	TRUE	TRUE	TRUE	1	225817354	226309254	Astrocytes&Oligodendrocytes	Intron (ENST00000272167.10/2052, intron 1 of 8)	6201	7	2	16455	-0.2493	0.2-0.3	20.678	NA	FALSE	FALSE	FALSE	FALSE	FALSE	FALSE	FALSE	FALSE	FALSE	FALSE	FALSE	FALSE
chr1	225877290	225877936	LIN9-16475	LIN9	-0.2009	NA	AD	Oligodendrocytes,Astrocytes,OPCs,Excitatory	TRUE	FALSE	FALSE	TRUE	TRUE	TRUE	1	225877613	226309254	Astrocytes&Oligodendrocytes	Promoter	0	4	2	16475	-0.2009	0.2-0.3	14.424	NA	FALSE	FALSE	FALSE	FALSE	FALSE	FALSE	FALSE	TRUE	TRUE	FALSE	FALSE	FALSE
chr1	225919939	225920443	LIN9-16489	LIN9	-0.2137	NA	AD	Microglia,OPCs,Oligodendrocytes,Astrocytes,Inhibitory	TRUE	TRUE	TRUE	FALSE	TRUE	TRUE	1	225920191	226309254	Astrocytes&Microglia&Oligodendrocytes	3' UTR	1491	5	3	16489	-0.2137	0.2-0.3	17.1403	NA	FALSE	FALSE	FALSE	FALSE	FALSE	FALSE	FALSE	FALSE	FALSE	FALSE	FALSE	FALSE
chr1	226061381	226063828	LIN9-16522	LIN9	NA	-0.2072	Ctrl	Oligodendrocytes,Excitatory,Inhibitory,Astrocytes,OPCs,Microglia,Pericytes,Endothelial	TRUE	TRUE	TRUE	TRUE	TRUE	TRUE	1	226062605	226309254	GABA&GLU	Promoter	0	8	2	16522	-0.2072	0.2-0.3	NA	15.5626	FALSE	FALSE	FALSE	FALSE	FALSE	FALSE	FALSE	TRUE	FALSE	FALSE	FALSE	FALSE
chr1	226254776	226256391	LIN9-16547	LIN9	0.229	NA	AD	Excitatory	FALSE	FALSE	FALSE	TRUE	FALSE	FALSE	1	226255584	226309254	Neuron	Intron (ENST00000460719.5/286826, intron 9 of 13)	31113	1	1	16547	0.229	0.2-0.3	18.4025	NA	FALSE	FALSE	FALSE	FALSE	FALSE	FALSE	FALSE	FALSE	FALSE	FALSE	FALSE	FALSE
chr1	226363885	226364801	LIN9-16558	LIN9	0.2126	NA	AD	Excitatory,Inhibitory	FALSE	FALSE	TRUE	TRUE	FALSE	FALSE	1	226309254	226364343	Neuron	Promoter	0	2	1	16558	0.2126	0.2-0.3	13.8191	NA	FALSE	FALSE	FALSE	FALSE	FALSE	FALSE	FALSE	FALSE	FALSE	FALSE	FALSE	FALSE
chr1	226365610	226366319	LIN9-16559	LIN9	0.2365	NA	AD	Excitatory	FALSE	FALSE	FALSE	TRUE	FALSE	FALSE	1	226309254	226365965	Neuron	3' UTR	635	1	1	16559	0.2365	0.2-0.3	16.7405	NA	FALSE	FALSE	FALSE	FALSE	FALSE	FALSE	FALSE	FALSE	FALSE	FALSE	FALSE	FALSE
chr1	226402199	226403711	LIN9-16569	LIN9	NA	-0.2162	Ctrl	Oligodendrocytes,Astrocytes,OPCs,Inhibitory	TRUE	FALSE	TRUE	FALSE	TRUE	TRUE	1	226309254	226402955	Astrocytes&Oligodendrocytes	Exon (ENST00000366794.10/142, exon 2 of 23)	4271	4	2	16569	-0.2162	0.2-0.3	NA	17.8513	FALSE	FALSE	FALSE	FALSE	FALSE	FALSE	FALSE	FALSE	FALSE	FALSE	FALSE	FALSE
chr1	226565167	226565925	LIN9-16610	LIN9	0.242	0.2159	common	Excitatory	FALSE	FALSE	FALSE	TRUE	FALSE	FALSE	1	226309254	226565546	GLU&Neuron	Intron (ENST00000366788.8/375057, intron 1 of 3)	16368	1	2	16610	0.22895	0.2-0.3	17.7385	14.8289	FALSE	FALSE	FALSE	FALSE	FALSE	FALSE	FALSE	FALSE	FALSE	FALSE	FALSE	FALSE
chr1	226568043	226568790	LIN9-16612	LIN9	0.2114	0.2322	common	Pericytes,Astrocytes,Excitatory,OPCs,Inhibitory,Oligodendrocytes	TRUE	FALSE	TRUE	TRUE	TRUE	TRUE	1	226309254	226568417	Neuron	Intron (ENST00000366788.8/375057, intron 1 of 3)	19244	6	1	16612	0.2218	0.2-0.3	13.7338	20.5427	FALSE	FALSE	FALSE	FALSE	FALSE	FALSE	FALSE	FALSE	FALSE	FALSE	FALSE	FALSE
chr1	226569953	226570493	LIN9-16613	LIN9	NA	0.2017	Ctrl	Inhibitory,Excitatory	FALSE	FALSE	TRUE	TRUE	FALSE	FALSE	1	226309254	226570223	Neuron	Intron (ENST00000366788.8/375057, intron 1 of 3)	21154	2	1	16613	0.2017	0.2-0.3	NA	15.6682	FALSE	FALSE	FALSE	FALSE	FALSE	FALSE	FALSE	FALSE	FALSE	FALSE	FALSE	FALSE
chr1	226579910	226580199	LIN9-16616	LIN9	0.2424	NA	AD	Excitatory	FALSE	FALSE	FALSE	TRUE	FALSE	FALSE	1	226309254	226580055	Neuron	Intron (ENST00000366788.8/375057, intron 1 of 3)	-20390	1	1	16616	0.2424	0.2-0.3	20.271	NA	FALSE	FALSE	FALSE	FALSE	FALSE	FALSE	FALSE	FALSE	FALSE	FALSE	FALSE	FALSE
chr1	226643091	226644452	LIN9-16633	LIN9	NA	0.2062	Ctrl	Microglia,Excitatory	FALSE	TRUE	FALSE	TRUE	FALSE	FALSE	1	226309254	226643772	Microglia&Neuron	Intron (ENST00000272117.7/3707, intron 3 of 6)	15218	2	2	16633	0.2062	0.2-0.3	NA	15.0281	FALSE	FALSE	FALSE	FALSE	FALSE	FALSE	FALSE	FALSE	FALSE	FALSE	FALSE	FALSE
chr1	226735825	226739503	LIN9-16672	LIN9	-0.2313	-0.2052	common	Astrocytes,Oligodendrocytes,OPCs,Excitatory,Inhibitory,Microglia,Endothelial,Pericytes	TRUE	TRUE	TRUE	TRUE	TRUE	TRUE	1	226309254	226737664	GABA&GLU	Promoter	0	8	2	16672	-0.21825	0.2-0.3	18.5947	17.9824	FALSE	FALSE	FALSE	FALSE	FALSE	FALSE	FALSE	FALSE	FALSE	FALSE	FALSE	FALSE
chr1	226751334	226752708	LIN9-16676	LIN9	0.2258	0.2129	common	Excitatory,Inhibitory	FALSE	FALSE	TRUE	TRUE	FALSE	FALSE	1	226309254	226752021	Neuron	Distal Intergenic	-12012	2	1	16676	0.21935	0.2-0.3	15.7505	15.8343	FALSE	FALSE	FALSE	FALSE	FALSE	FALSE	FALSE	FALSE	FALSE	FALSE	FALSE	FALSE
chr7	130667351	130669570	LINC-PINT-320147	LINC-PINT	-0.2039	NA	AD	Inhibitory,Excitatory,Oligodendrocytes,Astrocytes,OPCs,Microglia,Pericytes,Endothelial	TRUE	TRUE	TRUE	TRUE	TRUE	TRUE	7	130668461	131052550	GABA&GLU	Promoter	0	8	2	320147	-0.2039	0.2-0.3	15.6136	NA	FALSE	FALSE	TRUE	FALSE	FALSE	FALSE	FALSE	FALSE	TRUE	FALSE	FALSE	FALSE
chr7	130994069	130995172	LINC-PINT-320205	LINC-PINT	0.2054	0.2768	common	Astrocytes,Excitatory	TRUE	FALSE	FALSE	TRUE	FALSE	FALSE	7	130994621	131052550	Astrocytes&Neuron	Exon (ENST00000644188.1/378805, exon 3 of 7)	-9961	2	2	320205	0.2411	0.2-0.3	17.0937	24.2808	FALSE	FALSE	FALSE	FALSE	FALSE	FALSE	FALSE	FALSE	TRUE	FALSE	FALSE	FALSE
chr7	130995424	130995656	LINC-PINT-320206	LINC-PINT	NA	0.216	Ctrl	Excitatory	FALSE	FALSE	FALSE	TRUE	FALSE	FALSE	7	130995540	131052550	Neuron	Intron (ENST00000642963.1/378805, intron 2 of 6)	-11316	1	1	320206	0.216	0.2-0.3	NA	15.2467	FALSE	FALSE	TRUE	FALSE	FALSE	FALSE	FALSE	FALSE	FALSE	FALSE	FALSE	FALSE
chr7	131105482	131106595	LINC-PINT-320246	LINC-PINT	-0.2033	-0.2262	common	Oligodendrocytes,Inhibitory,Astrocytes,OPCs,Excitatory,Microglia,Pericytes,Endothelial	TRUE	TRUE	TRUE	TRUE	TRUE	TRUE	7	131052550	131106039	GABA&GLU	Promoter	0	8	2	320246	-0.21475	0.2-0.3	17.6963	15.6578	FALSE	FALSE	FALSE	FALSE	FALSE	FALSE	FALSE	FALSE	FALSE	FALSE	FALSE	FALSE
chr7	131156609	131158274	LINC-PINT-320260	LINC-PINT	0.2798	0.2605	common	Excitatory,Inhibitory,Astrocytes,OPCs	TRUE	FALSE	TRUE	TRUE	FALSE	TRUE	7	131052550	131157442	Astrocytes&GLU&Neuron	Intron (ENST00000421797.6/4289, intron 2 of 18)	-46434	4	3	320260	0.27015	0.2-0.3	24.6998	23.6353	FALSE	FALSE	FALSE	FALSE	FALSE	FALSE	FALSE	FALSE	FALSE	FALSE	FALSE	FALSE
chr7	131183687	131184017	LINC-PINT-320272	LINC-PINT	NA	0.2318	Ctrl	Excitatory	FALSE	FALSE	FALSE	TRUE	FALSE	FALSE	7	131052550	131183852	Neuron	Intron (ENST00000421797.6/4289, intron 2 of 18)	-73512	1	1	320272	0.2318	0.2-0.3	NA	17.9169	FALSE	FALSE	FALSE	FALSE	FALSE	FALSE	FALSE	FALSE	FALSE	FALSE	FALSE	FALSE
chr7	131186668	131187219	LINC-PINT-320273	LINC-PINT	0.2013	0.2535	common	Excitatory,Astrocytes	TRUE	FALSE	FALSE	TRUE	FALSE	FALSE	7	131052550	131186944	Astrocytes&GLU&Neuron	Intron (ENST00000421797.6/4289, intron 2 of 18)	-76493	2	3	320273	0.2274	0.2-0.3	16.2643	18.6117	FALSE	FALSE	FALSE	FALSE	FALSE	FALSE	FALSE	FALSE	FALSE	FALSE	FALSE	FALSE
chr7	131197863	131198524	LINC-PINT-320279	LINC-PINT	0.2379	0.2447	common	Excitatory	FALSE	FALSE	FALSE	TRUE	FALSE	FALSE	7	131052550	131198194	NA	Intron (ENST00000421797.6/4289, intron 2 of 18)	-86538	1	NA	320279	0.2413	0.2-0.3	12.7206	19.107	FALSE	FALSE	FALSE	FALSE	FALSE	FALSE	FALSE	FALSE	FALSE	FALSE	FALSE	FALSE
chr7	131210846	131212496	LINC-PINT-320281	LINC-PINT	NA	0.2101	Ctrl	Excitatory,Inhibitory,Oligodendrocytes	FALSE	FALSE	TRUE	TRUE	TRUE	FALSE	7	131052550	131211671	Neuron	Intron (ENST00000421797.6/4289, intron 2 of 18)	-72566	3	1	320281	0.2101	0.2-0.3	NA	13.6257	FALSE	FALSE	FALSE	FALSE	FALSE	FALSE	FALSE	TRUE	TRUE	FALSE	FALSE	FALSE
chr7	131248990	131249486	LINC-PINT-320288	LINC-PINT	0.206	NA	AD	Astrocytes,Excitatory,Pericytes,Inhibitory	TRUE	FALSE	TRUE	TRUE	FALSE	FALSE	7	131052550	131249238	NA	Intron (ENST00000421797.6/4289, intron 2 of 18)	-35576	4	NA	320288	0.206	0.2-0.3	12.1746	NA	FALSE	FALSE	FALSE	FALSE	FALSE	FALSE	FALSE	FALSE	FALSE	FALSE	FALSE	FALSE
chr7	131250129	131250595	LINC-PINT-320289	LINC-PINT	0.2453	0.2263	common	Inhibitory,Excitatory	FALSE	FALSE	TRUE	TRUE	FALSE	FALSE	7	131052550	131250362	NA	Intron (ENST00000421797.6/4289, intron 2 of 18)	-34467	2	NA	320289	0.2358	0.2-0.3	16.1375	16.2373	FALSE	FALSE	FALSE	FALSE	FALSE	FALSE	FALSE	FALSE	FALSE	FALSE	FALSE	FALSE
chr7	131253033	131254158	LINC-PINT-320290	LINC-PINT	0.3174	0.3227	common	Excitatory	FALSE	FALSE	FALSE	TRUE	FALSE	FALSE	7	131052550	131253596	GLU	Intron (ENST00000421797.6/4289, intron 2 of 18)	-30904	1	1	320290	0.32005	0.3-0.4	36.6121	33.6773	FALSE	FALSE	FALSE	FALSE	FALSE	FALSE	FALSE	FALSE	TRUE	FALSE	FALSE	FALSE
chr7	131257680	131258481	LINC-PINT-320291	LINC-PINT	0.2315	0.2183	common	Excitatory	FALSE	FALSE	FALSE	TRUE	FALSE	FALSE	7	131052550	131258081	NA	Intron (ENST00000421797.6/4289, intron 2 of 18)	-26581	1	NA	320291	0.2249	0.2-0.3	16.3297	16.5983	FALSE	FALSE	FALSE	FALSE	FALSE	FALSE	FALSE	FALSE	TRUE	FALSE	FALSE	FALSE
chr7	131264825	131265770	LINC-PINT-320293	LINC-PINT	NA	0.2312	Ctrl	Excitatory,Microglia,Astrocytes,OPCs,Inhibitory	TRUE	TRUE	TRUE	TRUE	FALSE	TRUE	7	131052550	131265298	Astrocytes&Microglia	Intron (ENST00000421797.6/4289, intron 2 of 18)	-19292	5	2	320293	0.2312	0.2-0.3	NA	16.8207	FALSE	FALSE	FALSE	FALSE	FALSE	FALSE	FALSE	FALSE	FALSE	FALSE	FALSE	FALSE
chr7	131576646	131577039	LINC-PINT-320356	LINC-PINT	0.2449	0.2266	common	Excitatory	FALSE	FALSE	FALSE	TRUE	FALSE	FALSE	7	131052550	131576843	GLU&Neuron	Distal Intergenic	-18430	1	2	320356	0.23575	0.2-0.3	16.1191	18.8548	FALSE	FALSE	FALSE	FALSE	FALSE	FALSE	FALSE	FALSE	FALSE	FALSE	FALSE	FALSE
chr9	95538961	95539576	LINC00092-370849	LINC00092	0.2483	NA	AD	Astrocytes,OPCs	TRUE	FALSE	FALSE	FALSE	FALSE	TRUE	9	95539269	96027993	Astrocytes	Distal Intergenic	-21905	2	1	370849	0.2483	0.2-0.3	15.5792	NA	FALSE	FALSE	FALSE	FALSE	FALSE	FALSE	FALSE	FALSE	FALSE	FALSE	FALSE	FALSE
chr9	95552105	95553197	LINC00092-370851	LINC00092	0.2085	NA	AD	Astrocytes,Pericytes	TRUE	FALSE	FALSE	FALSE	FALSE	FALSE	9	95552651	96027993	Astrocytes	Distal Intergenic	-35049	2	1	370851	0.2085	0.2-0.3	16.1931	NA	FALSE	FALSE	FALSE	FALSE	FALSE	FALSE	FALSE	FALSE	FALSE	FALSE	FALSE	FALSE
chr9	96020569	96022353	LINC00092-370918	LINC00092	0.3263	0.2556	common	Oligodendrocytes,Excitatory,Inhibitory,OPCs,Astrocytes,Microglia,Pericytes	TRUE	TRUE	TRUE	TRUE	TRUE	TRUE	9	96021461	96027993	NA	Promoter	0	7	NA	370918	0.29095	0.2-0.3	42.8517	30.0927	FALSE	FALSE	FALSE	FALSE	FALSE	FALSE	FALSE	FALSE	FALSE	FALSE	FALSE	FALSE
chr9	96026023	96026713	LINC00092-370920	LINC00092	0.2267	0.2196	common	Oligodendrocytes,Astrocytes,OPCs,Excitatory	TRUE	FALSE	FALSE	TRUE	TRUE	TRUE	9	96026368	96027993	Astrocytes	Intron (ENST00000682983.1/375748, intron 19 of 19)	1246	4	1	370920	0.22315	0.2-0.3	17.0358	22.4844	FALSE	FALSE	FALSE	FALSE	FALSE	FALSE	FALSE	FALSE	FALSE	FALSE	FALSE	FALSE
chr9	96033645	96034246	LINC00092-370923	LINC00092	0.2655	NA	AD	OPCs,Astrocytes	TRUE	FALSE	FALSE	FALSE	FALSE	TRUE	9	96027993	96033946	Astrocytes	Intron (ENST00000682983.1/375748, intron 19 of 19)	-5653	2	1	370923	0.2655	0.2-0.3	18.4234	NA	FALSE	FALSE	FALSE	FALSE	FALSE	FALSE	FALSE	FALSE	FALSE	FALSE	FALSE	FALSE
chr9	96047623	96050772	LINC00092-370927	LINC00092	0.2489	0.2108	common	Astrocytes,OPCs,Inhibitory,Oligodendrocytes,Microglia,Pericytes,Excitatory	TRUE	TRUE	TRUE	TRUE	TRUE	TRUE	9	96027993	96049198	Astrocytes&Oligodendrocytes	Intron (ENST00000670016.1/375748, intron 20 of 20)	-14968	7	2	370927	0.22985	0.2-0.3	31.7496	23.9644	FALSE	FALSE	FALSE	FALSE	FALSE	FALSE	FALSE	FALSE	FALSE	FALSE	FALSE	FALSE
chr9	96505413	96505803	LINC00092-371022	LINC00092	0.2101	NA	AD	Astrocytes	TRUE	FALSE	FALSE	FALSE	FALSE	FALSE	9	96027993	96505608	Astrocytes	Intron (ENST00000474602.5/8555, intron 12 of 13)	16800	1	1	371022	0.2101	0.2-0.3	14.1373	NA	FALSE	FALSE	FALSE	FALSE	FALSE	FALSE	FALSE	FALSE	FALSE	FALSE	FALSE	FALSE
chr21	24938692	24939945	LINC00158-213618	LINC00158	NA	0.2319	Ctrl	Astrocytes,Inhibitory,Excitatory	TRUE	FALSE	TRUE	TRUE	FALSE	FALSE	21	24939319	25399363	NA	Intron (ENST00000441009.1/339622, intron 2 of 3)	98121	3	NA	213618	0.2319	0.2-0.3	NA	18.6394	FALSE	FALSE	FALSE	FALSE	FALSE	FALSE	FALSE	FALSE	FALSE	FALSE	FALSE	FALSE
chr21	25295042	25296494	LINC00158-213628	LINC00158	NA	0.2857	Ctrl	Excitatory,Inhibitory	FALSE	FALSE	TRUE	TRUE	FALSE	FALSE	21	25295768	25399363	Neuron	Intron (ENST00000409758.1/ENST00000409758.1, intron 1 of 3)	102869	2	1	213628	0.2857	0.2-0.3	NA	33.6354	FALSE	FALSE	FALSE	FALSE	FALSE	FALSE	FALSE	FALSE	FALSE	FALSE	FALSE	FALSE
chr21	25501230	25502266	LINC00158-213640	LINC00158	NA	0.2761	Ctrl	Excitatory,Microglia	FALSE	TRUE	FALSE	TRUE	FALSE	FALSE	21	25399363	25501748	Neuron	Distal Intergenic	16272	2	1	213640	0.2761	0.2-0.3	NA	30.0181	FALSE	FALSE	FALSE	FALSE	FALSE	FALSE	FALSE	FALSE	FALSE	FALSE	FALSE	FALSE
chr21	25573537	25574200	LINC00158-213649	LINC00158	0.2585	0.2501	common	Excitatory,Inhibitory	FALSE	FALSE	TRUE	TRUE	FALSE	FALSE	21	25399363	25573869	Neuron	Promoter	0	2	1	213649	0.2543	0.2-0.3	22.3129	19.9265	FALSE	FALSE	FALSE	FALSE	FALSE	FALSE	FALSE	FALSE	FALSE	FALSE	FALSE	FALSE
chr21	25574815	25575850	LINC00158-213650	LINC00158	NA	0.215	Ctrl	Excitatory,Astrocytes,Inhibitory	TRUE	FALSE	TRUE	TRUE	FALSE	FALSE	21	25399363	25575333	Neuron	Exon (ENST00000456917.1/114614, exon 4 of 4)	836	3	1	213650	0.215	0.2-0.3	NA	16.0107	FALSE	FALSE	FALSE	FALSE	FALSE	FALSE	FALSE	FALSE	FALSE	FALSE	FALSE	FALSE
chr21	25615862	25617145	LINC00158-213654	LINC00158	0.2031	0.3125	common	Excitatory,Inhibitory	FALSE	FALSE	TRUE	TRUE	FALSE	FALSE	21	25399363	25616504	Neuron	Distal Intergenic	-8346	2	1	213654	0.2578	0.2-0.3	11.2446	36.7357	FALSE	FALSE	FALSE	FALSE	FALSE	FALSE	FALSE	FALSE	FALSE	FALSE	FALSE	FALSE
chr21	25622556	25623830	LINC00158-213655	LINC00158	NA	0.2269	Ctrl	Excitatory	FALSE	FALSE	FALSE	TRUE	FALSE	FALSE	21	25399363	25623193	GLU&Neuron	Distal Intergenic	-15040	1	2	213655	0.2269	0.2-0.3	NA	16.1341	FALSE	FALSE	FALSE	FALSE	FALSE	FALSE	FALSE	FALSE	FALSE	FALSE	FALSE	FALSE
chr21	25637931	25638549	LINC00158-213658	LINC00158	0.296	0.3482	common	Excitatory	FALSE	FALSE	FALSE	TRUE	FALSE	FALSE	21	25399363	25638240	Neuron	Promoter	-709	1	1	213658	0.3221	0.3-0.4	26.0342	45.7124	FALSE	FALSE	FALSE	FALSE	FALSE	FALSE	FALSE	FALSE	FALSE	FALSE	FALSE	FALSE
chr21	25638745	25640600	LINC00158-213659	LINC00158	NA	0.253	Ctrl	Astrocytes,Inhibitory,Microglia,OPCs,Excitatory,Oligodendrocytes,Pericytes,Endothelial	TRUE	TRUE	TRUE	TRUE	TRUE	TRUE	21	25399363	25639673	GLU	Promoter	0	8	1	213659	0.253	0.2-0.3	NA	22.2726	FALSE	FALSE	FALSE	FALSE	FALSE	FALSE	FALSE	FALSE	FALSE	FALSE	FALSE	FALSE
chr21	25656234	25656864	LINC00158-213663	LINC00158	NA	0.2218	Ctrl	Excitatory	FALSE	FALSE	FALSE	TRUE	FALSE	FALSE	21	25399363	25656549	Neuron	Intron (ENST00000480456.6/58494, intron 1 of 9)	16953	1	1	213663	0.2218	0.2-0.3	NA	15.0601	FALSE	FALSE	FALSE	FALSE	FALSE	FALSE	FALSE	FALSE	FALSE	FALSE	FALSE	FALSE
chr21	25669009	25669792	LINC00158-213669	LINC00158	0.2141	0.2708	common	Excitatory,Inhibitory	FALSE	FALSE	TRUE	TRUE	FALSE	FALSE	21	25399363	25669401	Neuron	Intron (ENST00000480456.6/58494, intron 1 of 9)	-20074	2	1	213669	0.24245	0.2-0.3	18.6511	25.9442	FALSE	FALSE	FALSE	FALSE	FALSE	FALSE	FALSE	FALSE	FALSE	FALSE	FALSE	FALSE
chr21	25733401	25736418	LINC00158-213684	LINC00158	NA	-0.2601	Ctrl	Excitatory,Inhibitory,Oligodendrocytes,Astrocytes,Microglia,OPCs,Pericytes,Endothelial	TRUE	TRUE	TRUE	TRUE	TRUE	TRUE	21	25399363	25734910	Astrocytes&GABA&GLU&Neuron	Promoter	0	8	4	213684	-0.2601	0.2-0.3	NA	28.6426	FALSE	FALSE	FALSE	FALSE	FALSE	FALSE	FALSE	FALSE	FALSE	FALSE	FALSE	FALSE
chr21	25788168	25789034	LINC00158-213687	LINC00158	0.213	0.2071	common	Excitatory	FALSE	FALSE	FALSE	TRUE	FALSE	FALSE	21	25399363	25788601	GLU&Neuron	Distal Intergenic	-52496	1	2	213687	0.21005	0.2-0.3	8.9053	14.341	FALSE	FALSE	FALSE	FALSE	FALSE	FALSE	FALSE	FALSE	FALSE	FALSE	FALSE	FALSE
chr21	25822071	25823528	LINC00158-213694	LINC00158	NA	0.2235	Ctrl	Excitatory	FALSE	FALSE	FALSE	TRUE	FALSE	FALSE	21	25399363	25822800	Neuron	Distal Intergenic	74455	1	1	213694	0.2235	0.2-0.3	NA	21.1647	FALSE	FALSE	FALSE	FALSE	FALSE	FALSE	FALSE	FALSE	FALSE	FALSE	FALSE	FALSE
chr21	25838928	25839219	LINC00158-213699	LINC00158	NA	0.2017	Ctrl	Inhibitory,Excitatory	FALSE	FALSE	TRUE	TRUE	FALSE	FALSE	21	25399363	25839074	Neuron	Distal Intergenic	58764	2	1	213699	0.2017	0.2-0.3	NA	13.3422	FALSE	FALSE	FALSE	FALSE	FALSE	FALSE	FALSE	FALSE	FALSE	FALSE	FALSE	FALSE
chr21	25842264	25843834	LINC00158-213700	LINC00158	0.3091	0.3939	common	Excitatory,Inhibitory,Astrocytes	TRUE	FALSE	TRUE	TRUE	FALSE	FALSE	21	25399363	25843049	Astrocytes&GLU&Neuron	Distal Intergenic	54149	3	3	213700	0.3515	0.3-0.4	34.5788	57.103	FALSE	FALSE	FALSE	FALSE	FALSE	FALSE	FALSE	FALSE	FALSE	FALSE	FALSE	FALSE
chr21	25850297	25850936	LINC00158-213703	LINC00158	NA	0.2293	Ctrl	Excitatory,Inhibitory	FALSE	FALSE	TRUE	TRUE	FALSE	FALSE	21	25399363	25850617	NA	Distal Intergenic	47047	2	NA	213703	0.2293	0.2-0.3	NA	17.0766	FALSE	FALSE	FALSE	FALSE	FALSE	FALSE	FALSE	FALSE	FALSE	FALSE	FALSE	FALSE
chr21	25869356	25870609	LINC00158-213709	LINC00158	-0.2592	-0.3268	common	Oligodendrocytes,OPCs,Astrocytes,Microglia	TRUE	TRUE	FALSE	FALSE	TRUE	TRUE	21	25399363	25869983	Oligodendrocytes	Distal Intergenic	27374	4	1	213709	-0.293	0.2-0.3	25.3921	37.8474	FALSE	FALSE	FALSE	FALSE	FALSE	FALSE	FALSE	TRUE	FALSE	FALSE	FALSE	FALSE
chr21	25911695	25912709	LINC00158-213721	LINC00158	-0.2217	-0.2658	common	Excitatory,Oligodendrocytes,OPCs,Inhibitory,Astrocytes	TRUE	FALSE	TRUE	TRUE	TRUE	TRUE	21	25399363	25912202	Oligodendrocytes	Exon (ENST00000354192.7/351, exon 11 of 15)	-13713	5	1	213721	-0.24375	0.2-0.3	20.1959	24.7515	FALSE	FALSE	FALSE	FALSE	FALSE	FALSE	FALSE	FALSE	FALSE	FALSE	FALSE	FALSE
chr21	31659001	31660422	LINC00159-214489	LINC00159	NA	-0.2064	Ctrl	Excitatory,Oligodendrocytes,Inhibitory,Microglia,Astrocytes,Pericytes,OPCs,Endothelial	TRUE	TRUE	TRUE	TRUE	TRUE	TRUE	21	31659712	32098470	GABA&GLU	Promoter	0	8	2	214489	-0.2064	0.2-0.3	NA	21.381	FALSE	FALSE	FALSE	FALSE	FALSE	FALSE	FALSE	FALSE	FALSE	FALSE	FALSE	FALSE
chr21	31730759	31733159	LINC00159-214499	LINC00159	NA	-0.2212	Ctrl	Excitatory,Astrocytes,Oligodendrocytes,Inhibitory,OPCs,Microglia,Pericytes,Endothelial	TRUE	TRUE	TRUE	TRUE	TRUE	TRUE	21	31731959	32098470	Astrocytes&GABA&GLU&Microglia&Neuron&Oligodendrocytes	Promoter	0	8	6	214499	-0.2212	0.2-0.3	NA	19.431	TRUE	TRUE	FALSE	FALSE	FALSE	FALSE	FALSE	FALSE	FALSE	FALSE	FALSE	FALSE
chr21	31780498	31781129	LINC00159-214502	LINC00159	NA	0.2262	Ctrl	Excitatory,Inhibitory	FALSE	FALSE	TRUE	TRUE	FALSE	FALSE	21	31780814	32098470	NA	Distal Intergenic	-48381	2	NA	214502	0.2262	0.2-0.3	NA	17.2703	TRUE	TRUE	FALSE	FALSE	FALSE	FALSE	FALSE	FALSE	FALSE	FALSE	FALSE	FALSE
chr21	31798505	31801139	LINC00159-214506	LINC00159	0.2085	0.4246	common	OPCs,Excitatory,Inhibitory	FALSE	FALSE	TRUE	TRUE	FALSE	TRUE	21	31799822	32098470	GLU&Neuron	Distal Intergenic	-66388	3	2	214506	0.31655	0.3-0.4	16.9674	79.433	TRUE	TRUE	FALSE	FALSE	FALSE	FALSE	FALSE	FALSE	FALSE	FALSE	FALSE	FALSE
chr21	31837433	31838789	LINC00159-214508	LINC00159	NA	0.2932	Ctrl	Excitatory,Microglia,Inhibitory	FALSE	TRUE	TRUE	TRUE	FALSE	FALSE	21	31838111	32098470	GLU&Microglia&Neuron	Distal Intergenic	-34231	3	3	214508	0.2932	0.2-0.3	NA	36.1702	TRUE	TRUE	FALSE	FALSE	FALSE	FALSE	FALSE	FALSE	FALSE	FALSE	FALSE	FALSE
chr21	31872250	31875398	LINC00159-214516	LINC00159	NA	0.2838	Ctrl	Excitatory,Oligodendrocytes,Inhibitory,Astrocytes,OPCs,Microglia,Pericytes	TRUE	TRUE	TRUE	TRUE	TRUE	TRUE	21	31873824	32098470	GABA&GLU	Promoter	0	7	2	214516	0.2838	0.2-0.3	NA	34.5647	TRUE	TRUE	FALSE	FALSE	FALSE	FALSE	FALSE	FALSE	FALSE	FALSE	FALSE	FALSE
chr21	31882282	31882988	LINC00159-214518	LINC00159	NA	0.2337	Ctrl	Excitatory	FALSE	FALSE	FALSE	TRUE	FALSE	FALSE	21	31882635	32098470	Neuron	Intron (ENST00000270112.7/30811, intron 1 of 10)	9263	1	1	214518	0.2337	0.2-0.3	NA	18.2171	TRUE	TRUE	FALSE	FALSE	FALSE	FALSE	FALSE	FALSE	FALSE	FALSE	FALSE	FALSE
chr21	31886776	31888038	LINC00159-214519	LINC00159	NA	0.2956	Ctrl	Excitatory,Inhibitory,OPCs	FALSE	FALSE	TRUE	TRUE	FALSE	TRUE	21	31887407	32098470	Neuron	Intron (ENST00000270112.7/30811, intron 1 of 10)	13757	3	1	214519	0.2956	0.2-0.3	NA	36.887	TRUE	TRUE	FALSE	FALSE	FALSE	FALSE	FALSE	FALSE	FALSE	FALSE	FALSE	FALSE
chr21	31951382	31951927	LINC00159-214536	LINC00159	NA	0.2064	Ctrl	Excitatory	FALSE	FALSE	FALSE	TRUE	FALSE	FALSE	21	31951655	32098470	Neuron	Intron (ENST00000270112.7/30811, intron 4 of 10)	-22251	1	1	214536	0.2064	0.2-0.3	NA	21.3824	FALSE	FALSE	FALSE	FALSE	FALSE	FALSE	FALSE	FALSE	FALSE	FALSE	FALSE	FALSE
chr21	31969391	31970980	LINC00159-214539	LINC00159	NA	0.2658	Ctrl	Excitatory	FALSE	FALSE	FALSE	TRUE	FALSE	FALSE	21	31970186	32098470	Neuron	Intron (ENST00000270112.7/30811, intron 6 of 10)	-3198	1	1	214539	0.2658	0.2-0.3	NA	30.9633	FALSE	FALSE	FALSE	FALSE	FALSE	FALSE	FALSE	FALSE	FALSE	FALSE	FALSE	FALSE
chr21	31989689	31990342	LINC00159-214543	LINC00159	NA	0.2719	Ctrl	Excitatory	FALSE	FALSE	FALSE	TRUE	FALSE	FALSE	21	31990016	32098470	GLU&Neuron	Exon (ENST00000270112.7/30811, exon 9 of 11)	14987	1	2	214543	0.2719	0.2-0.3	NA	30.8399	FALSE	FALSE	FALSE	FALSE	FALSE	FALSE	FALSE	TRUE	FALSE	FALSE	FALSE	FALSE
chr21	31991740	31993012	LINC00159-214544	LINC00159	NA	0.2484	Ctrl	Excitatory,Inhibitory,Astrocytes	TRUE	FALSE	TRUE	TRUE	FALSE	FALSE	21	31992376	32098470	GABA&GLU&Neuron	Intron (ENST00000270112.7/30811, intron 9 of 10)	17038	3	3	214544	0.2484	0.2-0.3	NA	26.1584	FALSE	FALSE	FALSE	FALSE	FALSE	FALSE	FALSE	FALSE	FALSE	FALSE	FALSE	FALSE
chr21	31999983	32000803	LINC00159-214545	LINC00159	NA	0.2578	Ctrl	Excitatory,Inhibitory	FALSE	FALSE	TRUE	TRUE	FALSE	FALSE	21	32000393	32098470	Neuron	3' UTR	25281	2	1	214545	0.2578	0.2-0.3	NA	25.5626	TRUE	TRUE	FALSE	FALSE	FALSE	FALSE	FALSE	FALSE	FALSE	FALSE	FALSE	FALSE
chr21	32043906	32045802	LINC00159-214557	LINC00159	NA	0.2303	Ctrl	Excitatory,Inhibitory	FALSE	FALSE	TRUE	TRUE	FALSE	FALSE	21	32044854	32098470	GLU&Neuron	3' UTR	40493	2	2	214557	0.2303	0.2-0.3	NA	19.553	FALSE	FALSE	FALSE	FALSE	FALSE	FALSE	FALSE	FALSE	FALSE	FALSE	FALSE	FALSE
chr21	32100203	32101745	LINC00159-214572	LINC00159	NA	0.2154	Ctrl	Astrocytes,Inhibitory,Excitatory	TRUE	FALSE	TRUE	TRUE	FALSE	FALSE	21	32098470	32100974	GABA&GLU&Neuron	Intron (ENST00000414877.1/100551499, intron 2 of 3)	-1734	3	3	214572	0.2154	0.2-0.3	NA	20.6841	FALSE	FALSE	FALSE	FALSE	FALSE	FALSE	FALSE	FALSE	FALSE	FALSE	FALSE	FALSE
chr21	32134423	32136443	LINC00159-214576	LINC00159	NA	0.3405	Ctrl	Inhibitory,Excitatory,Oligodendrocytes,OPCs,Pericytes	FALSE	FALSE	TRUE	TRUE	TRUE	TRUE	21	32098470	32135433	GABA&GLU&Neuron	Intron (ENST00000414877.1/100551499, intron 2 of 3)	-35954	5	3	214576	0.3405	0.3-0.4	NA	50.733	FALSE	FALSE	FALSE	FALSE	FALSE	FALSE	FALSE	FALSE	FALSE	FALSE	FALSE	FALSE
chr21	32138621	32139044	LINC00159-214578	LINC00159	NA	0.2308	Ctrl	Excitatory	FALSE	FALSE	FALSE	TRUE	FALSE	FALSE	21	32098470	32138833	NA	Intron (ENST00000414877.1/100551499, intron 2 of 3)	-40152	1	NA	214578	0.2308	0.2-0.3	NA	18.4725	FALSE	FALSE	FALSE	FALSE	FALSE	FALSE	FALSE	FALSE	TRUE	FALSE	FALSE	FALSE
chr21	32172109	32173850	LINC00159-214582	LINC00159	NA	0.2244	Ctrl	Excitatory	FALSE	FALSE	FALSE	TRUE	FALSE	FALSE	21	32098470	32172980	NA	Intron (ENST00000414877.1/100551499, intron 1 of 3)	23963	1	NA	214582	0.2244	0.2-0.3	NA	20.5656	FALSE	FALSE	FALSE	FALSE	FALSE	FALSE	FALSE	FALSE	FALSE	FALSE	FALSE	FALSE
chr21	32189786	32190981	LINC00159-214584	LINC00159	NA	0.2194	Ctrl	Excitatory	FALSE	FALSE	FALSE	TRUE	FALSE	FALSE	21	32098470	32190384	NA	Intron (ENST00000414877.1/100551499, intron 1 of 3)	6832	1	NA	214584	0.2194	0.2-0.3	NA	22.5421	FALSE	FALSE	FALSE	FALSE	FALSE	FALSE	FALSE	FALSE	FALSE	FALSE	FALSE	FALSE
chr21	32305499	32306862	LINC00159-214597	LINC00159	NA	-0.2806	Ctrl	Oligodendrocytes,OPCs,Astrocytes,Excitatory,Inhibitory,Microglia,Endothelial,Pericytes	TRUE	TRUE	TRUE	TRUE	TRUE	TRUE	21	32098470	32306181	Astrocytes&Oligodendrocytes	Exon (ENST00000399784.6/56246, exon 4 of 5)	1875	8	2	214597	-0.2806	0.2-0.3	NA	34.8306	FALSE	FALSE	FALSE	FALSE	FALSE	FALSE	FALSE	FALSE	FALSE	FALSE	FALSE	FALSE
chr21	32330662	32331262	LINC00159-214604	LINC00159	NA	-0.2155	Ctrl	Oligodendrocytes,OPCs	FALSE	FALSE	FALSE	FALSE	TRUE	TRUE	21	32098470	32330962	Oligodendrocytes	Intron (ENST00000382751.4/9875, intron 30 of 38)	3072	2	1	214604	-0.2155	0.2-0.3	NA	19.5048	FALSE	FALSE	FALSE	FALSE	FALSE	FALSE	FALSE	FALSE	FALSE	FALSE	FALSE	FALSE
chr21	32331470	32331924	LINC00159-214605	LINC00159	NA	-0.2034	Ctrl	Astrocytes,Oligodendrocytes	TRUE	FALSE	FALSE	FALSE	TRUE	FALSE	21	32098470	32331697	Astrocytes&Oligodendrocytes	Intron (ENST00000382751.4/9875, intron 30 of 38)	2410	2	2	214605	-0.2034	0.2-0.3	NA	20.2896	FALSE	FALSE	FALSE	FALSE	FALSE	FALSE	FALSE	FALSE	FALSE	FALSE	FALSE	FALSE
chr21	32334198	32337050	LINC00159-214606	LINC00159	NA	-0.2224	Ctrl	Excitatory,Inhibitory,Oligodendrocytes,OPCs,Astrocytes,Microglia,Pericytes	TRUE	TRUE	TRUE	TRUE	TRUE	TRUE	21	32098470	32335624	Astrocytes&GABA&GLU&Neuron&Oligodendrocytes	Promoter	0	7	5	214606	-0.2224	0.2-0.3	NA	21.5048	TRUE	TRUE	FALSE	FALSE	FALSE	FALSE	FALSE	FALSE	FALSE	FALSE	FALSE	FALSE
chr21	32435234	32436597	LINC00159-214626	LINC00159	NA	0.263	Ctrl	Excitatory,Inhibitory	FALSE	FALSE	TRUE	TRUE	FALSE	FALSE	21	32098470	32435916	Neuron	Intron (ENST00000469079.5/59271, intron 1 of 3)	6901	2	1	214626	0.263	0.2-0.3	NA	24.4781	FALSE	FALSE	FALSE	FALSE	FALSE	FALSE	FALSE	FALSE	FALSE	FALSE	FALSE	FALSE
chr21	32456194	32457067	LINC00159-214629	LINC00159	NA	0.2137	Ctrl	Excitatory,Inhibitory,Pericytes	FALSE	FALSE	TRUE	TRUE	FALSE	FALSE	21	32098470	32456631	Neuron	Intron (ENST00000469079.5/59271, intron 2 of 3)	4010	3	1	214629	0.2137	0.2-0.3	NA	18.8539	FALSE	FALSE	FALSE	FALSE	FALSE	FALSE	FALSE	FALSE	FALSE	FALSE	FALSE	FALSE
chr21	32520068	32522222	LINC00159-214648	LINC00159	-0.2012	NA	AD	Astrocytes,OPCs,Inhibitory,Microglia,Oligodendrocytes	TRUE	TRUE	TRUE	FALSE	TRUE	TRUE	21	32098470	32521145	Astrocytes	Intron (ENST00000673740.1/110091775, intron 6 of 8)	24952	5	1	214648	-0.2012	0.2-0.3	19.8707	NA	FALSE	FALSE	FALSE	FALSE	FALSE	FALSE	FALSE	FALSE	FALSE	FALSE	FALSE	FALSE
chr21	32601910	32602683	LINC00159-214658	LINC00159	NA	0.2177	Ctrl	Excitatory,Inhibitory	FALSE	FALSE	TRUE	TRUE	FALSE	FALSE	21	32098470	32602297	Neuron	3' UTR	529	2	1	214658	0.2177	0.2-0.3	NA	19.0589	FALSE	FALSE	FALSE	FALSE	FALSE	FALSE	FALSE	TRUE	TRUE	FALSE	FALSE	FALSE
chr21	32603918	32604647	LINC00159-214660	LINC00159	NA	0.2243	Ctrl	Excitatory,Inhibitory	FALSE	FALSE	TRUE	TRUE	FALSE	FALSE	21	32098470	32604283	Neuron	Promoter	0	2	1	214660	0.2243	0.2-0.3	NA	22.9691	FALSE	FALSE	FALSE	FALSE	FALSE	FALSE	FALSE	FALSE	FALSE	FALSE	FALSE	FALSE
chr12	116038747	116039636	LINC00173-75310	LINC00173	NA	0.2314	Ctrl	Astrocytes,OPCs	TRUE	FALSE	FALSE	FALSE	FALSE	TRUE	12	116039192	116533422	Astrocytes	Intron (ENST00000281928.9/23389, intron 4 of 30)	-16240	2	1	75310	0.2314	0.2-0.3	NA	24.124	FALSE	FALSE	FALSE	FALSE	FALSE	FALSE	FALSE	FALSE	FALSE	FALSE	FALSE	FALSE
chr12	116285645	116286382	LINC00173-75382	LINC00173	NA	0.3191	Ctrl	Astrocytes	TRUE	FALSE	FALSE	FALSE	FALSE	FALSE	12	116286014	116533422	NA	Distal Intergenic	-7953	1	NA	75382	0.3191	0.3-0.4	NA	47.2926	TRUE	TRUE	FALSE	FALSE	FALSE	FALSE	FALSE	FALSE	FALSE	FALSE	FALSE	FALSE
chr12	116293703	116295195	LINC00173-75383	LINC00173	NA	0.3368	Ctrl	Astrocytes	TRUE	FALSE	FALSE	FALSE	FALSE	FALSE	12	116294449	116533422	Astrocytes	Distal Intergenic	-16011	1	1	75383	0.3368	0.3-0.4	NA	71.8998	TRUE	TRUE	FALSE	FALSE	FALSE	FALSE	FALSE	FALSE	FALSE	FALSE	FALSE	FALSE
chr12	116433911	116435088	LINC00173-75420	LINC00173	NA	0.258	Ctrl	Astrocytes,OPCs,Pericytes,Inhibitory,Microglia,Excitatory	TRUE	TRUE	TRUE	TRUE	FALSE	TRUE	12	116434500	116533422	Astrocytes	Distal Intergenic	-5594	6	1	75420	0.258	0.2-0.3	NA	43.3464	FALSE	FALSE	FALSE	FALSE	FALSE	FALSE	FALSE	FALSE	FALSE	FALSE	FALSE	FALSE
chr12	116532656	116534980	LINC00173-75440	LINC00173	0.3072	0.3599	common	Excitatory,Inhibitory,OPCs,Oligodendrocytes,Astrocytes,Microglia,Pericytes	TRUE	TRUE	TRUE	TRUE	TRUE	TRUE	12	116533422	116533818	GABA&GLU&Microglia&Neuron&Oligodendrocytes	Promoter	0	7	5	75440	0.33355	0.3-0.4	33.6765	71.7316	TRUE	TRUE	FALSE	FALSE	FALSE	FALSE	FALSE	FALSE	FALSE	FALSE	FALSE	FALSE
chr12	116539277	116540447	LINC00173-75442	LINC00173	NA	0.2471	Ctrl	Inhibitory,Excitatory,OPCs,Astrocytes,Microglia,Oligodendrocytes	TRUE	TRUE	TRUE	TRUE	TRUE	TRUE	12	116533422	116539862	Astrocytes&Microglia	Distal Intergenic	3214	6	2	75442	0.2471	0.2-0.3	NA	27.6306	TRUE	TRUE	FALSE	FALSE	FALSE	FALSE	FALSE	FALSE	FALSE	FALSE	FALSE	FALSE
chr12	116547510	116549028	LINC00173-75444	LINC00173	NA	0.2246	Ctrl	Microglia,Inhibitory,Excitatory	FALSE	TRUE	TRUE	TRUE	FALSE	FALSE	12	116533422	116548269	GABA&Microglia&Neuron	Exon (ENST00000630062.1/ENST00000630062.1, exon 1 of 2)	-1714	3	3	75444	0.2246	0.2-0.3	NA	26.3345	TRUE	TRUE	FALSE	FALSE	FALSE	FALSE	FALSE	FALSE	FALSE	FALSE	FALSE	FALSE
chr12	116558510	116560087	LINC00173-75446	LINC00173	NA	0.2419	Ctrl	Excitatory,Inhibitory,OPCs,Pericytes,Microglia,Astrocytes,Oligodendrocytes	TRUE	TRUE	TRUE	TRUE	TRUE	TRUE	12	116533422	116559299	GABA&GLU&Microglia&Neuron&Oligodendrocytes	Promoter	0	7	5	75446	0.2419	0.2-0.3	NA	31.3217	TRUE	TRUE	FALSE	FALSE	FALSE	FALSE	FALSE	FALSE	TRUE	FALSE	FALSE	FALSE
chr12	116591766	116593002	LINC00173-75452	LINC00173	0.2373	0.316	common	Astrocytes,OPCs	TRUE	FALSE	FALSE	FALSE	FALSE	TRUE	12	116533422	116592384	Astrocytes	Distal Intergenic	32386	2	1	75452	0.27665	0.2-0.3	21.5114	54.258	TRUE	TRUE	FALSE	FALSE	FALSE	FALSE	FALSE	FALSE	FALSE	FALSE	FALSE	FALSE
chr12	116595112	116595538	LINC00173-75454	LINC00173	0.2063	0.248	common	Astrocytes	TRUE	FALSE	FALSE	FALSE	FALSE	FALSE	12	116533422	116595325	Astrocytes	Distal Intergenic	35732	1	1	75454	0.22715	0.2-0.3	18.148	38.4534	TRUE	TRUE	FALSE	FALSE	FALSE	FALSE	FALSE	TRUE	TRUE	FALSE	FALSE	FALSE
chr12	116598790	116600049	LINC00173-75455	LINC00173	0.2025	0.2801	common	Inhibitory,Pericytes,Astrocytes,Oligodendrocytes,Excitatory,OPCs,Microglia	TRUE	TRUE	TRUE	TRUE	TRUE	TRUE	12	116533422	116599420	Astrocytes&GABA&Microglia&Neuron&Oligodendrocytes	Exon (ENST00000550742.1/ENST00000550742.1, exon 1 of 2)	39410	7	5	75455	0.2413	0.2-0.3	12.8743	41.9937	TRUE	TRUE	FALSE	FALSE	FALSE	FALSE	FALSE	FALSE	FALSE	FALSE	FALSE	FALSE
chr12	116717382	116719458	LINC00173-75479	LINC00173	NA	0.2403	Ctrl	Oligodendrocytes,Pericytes,Astrocytes,OPCs,Microglia,Inhibitory,Excitatory	TRUE	TRUE	TRUE	TRUE	TRUE	TRUE	12	116533422	116718420	Astrocytes&Neuron&Oligodendrocytes	3' UTR	669	7	3	75479	0.2403	0.2-0.3	NA	29.9666	FALSE	FALSE	FALSE	FALSE	FALSE	FALSE	FALSE	FALSE	FALSE	FALSE	FALSE	FALSE
chr7	65953567	65954233	LINC00174-331980	LINC00174	-0.258	-0.3316	common	Excitatory,Inhibitory	FALSE	FALSE	TRUE	TRUE	FALSE	FALSE	7	65953900	66401338	GLU&Neuron	Exon (ENST00000360768.5/154807, exon 3 of 3)	13675	2	2	331980	-0.2948	0.2-0.3	19.6996	33.1723	FALSE	FALSE	FALSE	FALSE	FALSE	FALSE	FALSE	FALSE	FALSE	FALSE	FALSE	FALSE
chr7	65960155	65960862	LINC00174-331981	LINC00174	-0.3346	-0.3779	common	Excitatory,Inhibitory	FALSE	FALSE	TRUE	TRUE	FALSE	FALSE	7	65960509	66401338	Neuron	3' UTR	7046	2	1	331981	-0.35625	0.3-0.4	32.8889	51.3128	FALSE	FALSE	FALSE	FALSE	FALSE	FALSE	FALSE	FALSE	FALSE	FALSE	FALSE	FALSE
chr7	65964205	65964811	LINC00174-331982	LINC00174	-0.2996	-0.3755	common	Excitatory	FALSE	FALSE	FALSE	TRUE	FALSE	FALSE	7	65964508	66401338	Neuron	3' UTR	3097	1	1	331982	-0.33755	0.3-0.4	29.7519	56.2496	FALSE	FALSE	FALSE	FALSE	FALSE	FALSE	FALSE	FALSE	FALSE	FALSE	FALSE	FALSE
chr7	65965975	65966604	LINC00174-331983	LINC00174	-0.2777	-0.3293	common	Excitatory,Microglia	FALSE	TRUE	FALSE	TRUE	FALSE	FALSE	7	65966290	66401338	Microglia&Neuron	Intron (ENST00000304895.9/2990, intron 10 of 11)	1304	2	2	331983	-0.3035	0.3-0.4	27.5784	48.1101	FALSE	FALSE	FALSE	FALSE	FALSE	FALSE	FALSE	FALSE	FALSE	FALSE	FALSE	FALSE
chr7	65967572	65968041	LINC00174-331984	LINC00174	-0.2538	-0.309	common	Excitatory	FALSE	FALSE	FALSE	TRUE	FALSE	FALSE	7	65967807	66401338	Neuron	Promoter	0	1	1	331984	-0.2814	0.2-0.3	18.5147	30.4796	FALSE	FALSE	FALSE	FALSE	FALSE	FALSE	FALSE	FALSE	FALSE	FALSE	FALSE	FALSE
chr7	66043190	66044769	LINC00174-331997	LINC00174	-0.2311	NA	AD	Inhibitory,Excitatory,Astrocytes,OPCs,Oligodendrocytes,Microglia	TRUE	TRUE	TRUE	TRUE	TRUE	TRUE	7	66043980	66401338	Astrocytes	Distal Intergenic	-11647	6	1	331997	-0.2311	0.2-0.3	14.9232	NA	FALSE	FALSE	FALSE	FALSE	FALSE	FALSE	FALSE	FALSE	FALSE	FALSE	FALSE	FALSE
chr7	66075018	66076636	LINC00174-332000	LINC00174	0.2039	NA	AD	Oligodendrocytes,Excitatory,Astrocytes,Microglia,Inhibitory,OPCs,Pericytes,Endothelial	TRUE	TRUE	TRUE	TRUE	TRUE	TRUE	7	66075827	66401338	GABA	Promoter	0	8	1	332000	0.2039	0.2-0.3	16.6641	NA	FALSE	FALSE	FALSE	FALSE	FALSE	FALSE	FALSE	FALSE	FALSE	FALSE	FALSE	FALSE
chr7	66099093	66100695	LINC00174-332003	LINC00174	-0.3764	-0.4383	common	Inhibitory,Astrocytes,Excitatory,OPCs,Microglia,Oligodendrocytes,Pericytes	TRUE	TRUE	TRUE	TRUE	TRUE	TRUE	7	66099894	66401338	Astrocytes&GABA&GLU&Microglia&Neuron&Oligodendrocytes	Intron (ENST00000450043.2/435, intron 7 of 11)	9855	7	6	332003	-0.40735	0.4-0.5	53.4043	83.3501	FALSE	FALSE	FALSE	FALSE	FALSE	FALSE	FALSE	FALSE	FALSE	FALSE	FALSE	FALSE
chr7	66281602	66283480	LINC00174-332033	LINC00174	-0.2412	-0.2253	common	Excitatory,Inhibitory,Astrocytes,Oligodendrocytes,Microglia,OPCs	TRUE	TRUE	TRUE	TRUE	TRUE	TRUE	7	66282541	66401338	Astrocytes&Neuron	Intron (ENST00000480281.5/8460, intron 1 of 4)	59999	6	2	332033	-0.23325	0.2-0.3	18.2154	16.3314	FALSE	FALSE	FALSE	FALSE	FALSE	FALSE	FALSE	FALSE	FALSE	FALSE	FALSE	FALSE
chr7	66348044	66349578	LINC00174-332043	LINC00174	-0.3143	-0.3959	common	Excitatory,Microglia	FALSE	TRUE	FALSE	TRUE	FALSE	FALSE	7	66348811	66401338	GLU&Neuron	Intron (ENST00000480281.5/8460, intron 2 of 4)	-2926	2	2	332043	-0.3551	0.3-0.4	27.7756	56.4139	FALSE	FALSE	FALSE	FALSE	FALSE	FALSE	FALSE	FALSE	FALSE	FALSE	FALSE	FALSE
chr7	66359422	66360290	LINC00174-332045	LINC00174	-0.424	-0.4484	common	Excitatory,Inhibitory,Microglia	FALSE	TRUE	TRUE	TRUE	FALSE	FALSE	7	66359856	66401338	GLU&Neuron	3' UTR	6919	3	2	332045	-0.4362	0.4-0.5	58.7329	92.0468	FALSE	FALSE	FALSE	FALSE	FALSE	FALSE	FALSE	FALSE	FALSE	FALSE	FALSE	FALSE
chr7	66469703	66470953	LINC00174-332065	LINC00174	NA	-0.2375	Ctrl	Excitatory	FALSE	FALSE	FALSE	TRUE	FALSE	FALSE	7	66401338	66470328	NA	Intron (ENST00000638517.1/285908, intron 8 of 22)	20503	1	NA	332065	-0.2375	0.2-0.3	NA	18.5349	FALSE	FALSE	FALSE	FALSE	FALSE	FALSE	FALSE	FALSE	FALSE	FALSE	FALSE	FALSE
chr7	66492461	66494739	LINC00174-332067	LINC00174	0.2469	0.3027	common	Oligodendrocytes,Excitatory,Inhibitory,Astrocytes,Microglia,OPCs,Pericytes,Endothelial	TRUE	TRUE	TRUE	TRUE	TRUE	TRUE	7	66401338	66493600	Astrocytes&GABA&GLU&Neuron	Promoter	0	8	4	332067	0.2748	0.2-0.3	23.0593	43.7746	FALSE	FALSE	FALSE	FALSE	FALSE	FALSE	FALSE	FALSE	FALSE	FALSE	FALSE	FALSE
chr7	66505658	66507032	LINC00174-332071	LINC00174	NA	-0.2075	Ctrl	Oligodendrocytes,Excitatory,Inhibitory,OPCs,Astrocytes,Microglia,Pericytes	TRUE	TRUE	TRUE	TRUE	TRUE	TRUE	7	66401338	66506345	GABA&Neuron&Oligodendrocytes	Exon (ENST00000474858.1/ENST00000474858.1, exon 1 of 1)	11873	7	3	332071	-0.2075	0.2-0.3	NA	12.9295	FALSE	FALSE	FALSE	FALSE	FALSE	FALSE	FALSE	FALSE	FALSE	FALSE	FALSE	FALSE
chr7	66529212	66530765	LINC00174-332074	LINC00174	-0.4702	-0.4792	common	Excitatory,Inhibitory,Astrocytes,Endothelial	TRUE	FALSE	TRUE	TRUE	FALSE	FALSE	7	66401338	66529989	Astrocytes&GLU&Neuron	Exon (ENST00000449307.3/493754, exon 2 of 2)	11784	4	3	332074	-0.4747	0.4-0.5	78.7941	108.2433	FALSE	FALSE	FALSE	FALSE	FALSE	FALSE	FALSE	FALSE	FALSE	FALSE	FALSE	FALSE
chr7	66539708	66540388	LINC00174-332075	LINC00174	-0.2133	-0.2097	common	Excitatory	FALSE	FALSE	FALSE	TRUE	FALSE	FALSE	7	66401338	66540048	Neuron	Exon (ENST00000625310.1/493754, exon 3 of 3)	2161	1	1	332075	-0.2115	0.2-0.3	13.33	14.1028	FALSE	FALSE	FALSE	FALSE	FALSE	FALSE	FALSE	FALSE	FALSE	FALSE	FALSE	FALSE
chr7	66555839	66556399	LINC00174-332079	LINC00174	-0.2496	-0.2499	common	Excitatory	FALSE	FALSE	FALSE	TRUE	FALSE	FALSE	7	66401338	66556119	Neuron	Exon (ENST00000455031.1/ENST00000455031.1, exon 1 of 1)	-13216	1	1	332079	-0.24975	0.2-0.3	17.5223	25.6909	FALSE	FALSE	FALSE	FALSE	FALSE	FALSE	FALSE	FALSE	FALSE	FALSE	FALSE	FALSE
chr7	66576604	66577149	LINC00174-332084	LINC00174	-0.2243	-0.2935	common	Excitatory,Inhibitory	FALSE	FALSE	TRUE	TRUE	FALSE	FALSE	7	66401338	66576877	NA	Promoter	0	2	NA	332084	-0.2589	0.2-0.3	17.3108	27.3718	FALSE	FALSE	FALSE	FALSE	FALSE	FALSE	FALSE	TRUE	FALSE	FALSE	FALSE	FALSE
chr7	66627181	66629971	LINC00174-332090	LINC00174	0.4269	0.514	common	Excitatory,Microglia,Inhibitory,Oligodendrocytes,Astrocytes,OPCs,Pericytes,Endothelial	TRUE	TRUE	TRUE	TRUE	TRUE	TRUE	7	66401338	66628576	GABA&GLU&Microglia	Promoter	0	8	3	332090	0.47045	0.4-0.5	120.8925	229.9635	FALSE	FALSE	FALSE	FALSE	FALSE	FALSE	FALSE	TRUE	FALSE	FALSE	FALSE	FALSE
chr7	66640705	66642559	LINC00174-332094	LINC00174	0.2013	0.273	common	Oligodendrocytes,Astrocytes,Inhibitory,Microglia	TRUE	TRUE	TRUE	FALSE	TRUE	FALSE	7	66401338	66641632	Astrocytes&Microglia&Oligodendrocytes	3' UTR	1850	4	3	332094	0.23715	0.2-0.3	22.7359	33.7107	FALSE	FALSE	FALSE	FALSE	FALSE	FALSE	FALSE	FALSE	FALSE	FALSE	FALSE	FALSE
chr7	66653526	66655376	LINC00174-332095	LINC00174	0.2271	0.2955	common	Excitatory,Inhibitory,Oligodendrocytes,Astrocytes,OPCs,Microglia,Endothelial,Pericytes	TRUE	TRUE	TRUE	TRUE	TRUE	TRUE	7	66401338	66654451	GABA&GLU	Promoter	0	8	2	332095	0.2613	0.2-0.3	18.6713	27.8758	FALSE	FALSE	FALSE	FALSE	FALSE	FALSE	FALSE	FALSE	FALSE	FALSE	FALSE	FALSE
chr7	66658704	66659163	LINC00174-332096	LINC00174	0.2089	0.2736	common	Oligodendrocytes	FALSE	FALSE	FALSE	FALSE	TRUE	FALSE	7	66401338	66658934	Oligodendrocytes	Intron (ENST00000503687.2/27342, intron 3 of 12)	4119	1	1	332096	0.24125	0.2-0.3	26.7253	30.7397	FALSE	FALSE	FALSE	FALSE	FALSE	FALSE	FALSE	FALSE	FALSE	FALSE	FALSE	FALSE
chr7	66668231	66669517	LINC00174-332098	LINC00174	0.5386	0.4825	common	Microglia,Oligodendrocytes,Inhibitory,Astrocytes,OPCs,Excitatory	TRUE	TRUE	TRUE	TRUE	TRUE	TRUE	7	66401338	66668874	Astrocytes&Oligodendrocytes	Exon (ENST00000439360.5/100996437, exon 3 of 4)	-12647	6	2	332098	0.51055	0.4-0.6	299	232.7275	FALSE	FALSE	FALSE	FALSE	FALSE	FALSE	FALSE	FALSE	TRUE	FALSE	FALSE	FALSE
chr7	66681376	66683054	LINC00174-332099	LINC00174	NA	0.2115	Ctrl	Inhibitory,Oligodendrocytes,Excitatory,OPCs,Microglia,Astrocytes,Endothelial,Pericytes	TRUE	TRUE	TRUE	TRUE	TRUE	TRUE	7	66401338	66682215	GABA&GLU	Promoter	0	8	2	332099	0.2115	0.2-0.3	NA	10.7182	FALSE	FALSE	FALSE	FALSE	FALSE	FALSE	FALSE	TRUE	FALSE	FALSE	FALSE	FALSE
chr7	66696646	66698327	LINC00174-332100	LINC00174	0.2004	0.2494	common	Oligodendrocytes,OPCs,Inhibitory,Excitatory,Astrocytes	TRUE	FALSE	TRUE	TRUE	TRUE	TRUE	7	66401338	66697487	Astrocytes&Neuron&Oligodendrocytes	Intron (ENST00000503687.2/27342, intron 3 of 12)	14483	5	3	332100	0.2249	0.2-0.3	13.4744	20.9382	FALSE	FALSE	FALSE	FALSE	FALSE	FALSE	FALSE	FALSE	FALSE	FALSE	FALSE	FALSE
chr7	66699898	66700568	LINC00174-332101	LINC00174	NA	0.2728	Ctrl	Astrocytes,Oligodendrocytes	TRUE	FALSE	FALSE	FALSE	TRUE	FALSE	7	66401338	66700233	Astrocytes&Oligodendrocytes	Intron (ENST00000503687.2/27342, intron 3 of 12)	17735	2	2	332101	0.2728	0.2-0.3	NA	28.4373	FALSE	FALSE	FALSE	FALSE	FALSE	FALSE	FALSE	FALSE	FALSE	FALSE	FALSE	FALSE
chr7	66737648	66738016	LINC00174-332104	LINC00174	NA	-0.2164	Ctrl	Excitatory,Inhibitory	FALSE	FALSE	TRUE	TRUE	FALSE	FALSE	7	66401338	66737832	GABA&Neuron	Intron (ENST00000503687.2/27342, intron 3 of 12)	-2717	2	2	332104	-0.2164	0.2-0.3	NA	14.274	FALSE	FALSE	FALSE	FALSE	FALSE	FALSE	FALSE	FALSE	FALSE	FALSE	FALSE	FALSE
chr7	66739960	66741594	LINC00174-332105	LINC00174	NA	0.2109	Ctrl	Oligodendrocytes,Excitatory,Inhibitory,Astrocytes,OPCs,Microglia,Pericytes,Endothelial	TRUE	TRUE	TRUE	TRUE	TRUE	TRUE	7	66401338	66740777	GABA&GLU	Promoter	0	8	2	332105	0.2109	0.2-0.3	NA	13.8085	FALSE	FALSE	FALSE	FALSE	FALSE	FALSE	FALSE	FALSE	FALSE	FALSE	FALSE	FALSE
chr7	66771494	66772167	LINC00174-332114	LINC00174	-0.2867	-0.3286	common	OPCs,Excitatory,Astrocytes,Inhibitory	TRUE	FALSE	TRUE	TRUE	FALSE	TRUE	7	66401338	66771831	Neuron	Promoter	0	4	1	332114	-0.30765	0.3-0.4	20.758	29.7039	FALSE	FALSE	FALSE	FALSE	FALSE	FALSE	FALSE	FALSE	FALSE	FALSE	FALSE	FALSE
chr7	66803246	66804760	LINC00174-332119	LINC00174	NA	0.2583	Ctrl	Excitatory,Oligodendrocytes,Astrocytes,OPCs,Inhibitory,Microglia,Pericytes	TRUE	TRUE	TRUE	TRUE	TRUE	TRUE	7	66401338	66804003	Astrocytes&Neuron&Oligodendrocytes	Intron (ENST00000503687.2/27342, intron 11 of 12)	5875	7	3	332119	0.2583	0.2-0.3	NA	26.9836	FALSE	FALSE	FALSE	FALSE	FALSE	FALSE	FALSE	FALSE	FALSE	FALSE	FALSE	FALSE
chr7	66843735	66846139	LINC00174-332125	LINC00174	NA	0.2444	Ctrl	Excitatory,Inhibitory,Microglia,OPCs,Oligodendrocytes,Astrocytes,Pericytes,Endothelial	TRUE	TRUE	TRUE	TRUE	TRUE	TRUE	7	66401338	66844937	Astrocytes&GABA&GLU&Microglia&Neuron&Oligodendrocytes	Promoter	0	8	6	332125	0.2444	0.2-0.3	NA	24.8718	FALSE	FALSE	FALSE	FALSE	FALSE	FALSE	FALSE	FALSE	FALSE	FALSE	FALSE	FALSE
chr7	66859716	66860669	LINC00174-332126	LINC00174	NA	-0.2207	Ctrl	Inhibitory,Excitatory	FALSE	FALSE	TRUE	TRUE	FALSE	FALSE	7	66401338	66860193	GABA&Neuron	Distal Intergenic	11221	2	2	332126	-0.2207	0.2-0.3	NA	18.7374	FALSE	FALSE	FALSE	FALSE	FALSE	FALSE	FALSE	FALSE	FALSE	FALSE	FALSE	FALSE
chr7	66899600	66900448	LINC00174-332131	LINC00174	-0.3528	-0.4406	common	Excitatory	FALSE	FALSE	FALSE	TRUE	FALSE	FALSE	7	66401338	66900024	Neuron	Distal Intergenic	-2409	1	1	332131	-0.3967	0.3-0.4	40.765	78.8547	FALSE	FALSE	FALSE	FALSE	FALSE	FALSE	FALSE	FALSE	FALSE	FALSE	FALSE	FALSE
chr7	66933051	66934036	LINC00174-332139	LINC00174	NA	0.2067	Ctrl	Astrocytes	TRUE	FALSE	FALSE	FALSE	FALSE	FALSE	7	66401338	66933544	Astrocytes	Intron (ENST00000341567.8/55069, intron 1 of 6)	2428	1	1	332139	0.2067	0.2-0.3	NA	24.042	FALSE	FALSE	FALSE	FALSE	FALSE	FALSE	FALSE	FALSE	FALSE	FALSE	FALSE	FALSE
chr10	1047980	1049981	LINC00200-35071	LINC00200	0.2054	NA	AD	OPCs,Inhibitory,Excitatory,Oligodendrocytes,Astrocytes,Microglia,Endothelial,Pericytes	TRUE	TRUE	TRUE	TRUE	TRUE	TRUE	10	1048981	1159768	GABA&GLU	Promoter	0	8	2	35071	0.2054	0.2-0.3	18.7143	NA	FALSE	FALSE	FALSE	FALSE	FALSE	FALSE	FALSE	FALSE	FALSE	FALSE	FALSE	FALSE
chr10	1186577	1189261	LINC00200-37313	LINC00200	0.2252	NA	AD	Oligodendrocytes,Microglia,Inhibitory,Excitatory,Astrocytes,OPCs,Pericytes	TRUE	TRUE	TRUE	TRUE	TRUE	TRUE	10	1159768	1187919	Astrocytes&Oligodendrocytes	Promoter	0	7	2	37313	0.2252	0.2-0.3	71.0969	NA	FALSE	FALSE	FALSE	FALSE	FALSE	FALSE	FALSE	FALSE	FALSE	FALSE	FALSE	FALSE
chr10	1212450	1213118	LINC00200-37764	LINC00200	NA	0.2147	Ctrl	Excitatory,Oligodendrocytes	FALSE	FALSE	FALSE	TRUE	TRUE	FALSE	10	1159768	1212784	Neuron&Oligodendrocytes	Intron (ENST00000655745.1/399706, intron 2 of 2)	-12066	2	2	37764	0.2147	0.2-0.3	NA	21.2903	FALSE	FALSE	FALSE	FALSE	FALSE	FALSE	FALSE	FALSE	FALSE	FALSE	FALSE	FALSE
chr10	1240226	1242601	LINC00200-38343	LINC00200	0.3494	0.3124	common	Oligodendrocytes,OPCs,Astrocytes,Inhibitory,Pericytes,Excitatory,Microglia	TRUE	TRUE	TRUE	TRUE	TRUE	TRUE	10	1159768	1241414	Astrocytes&Neuron&Oligodendrocytes	Promoter	0	7	3	38343	0.3309	0.3-0.4	92.2512	58.7356	FALSE	FALSE	FALSE	FALSE	FALSE	FALSE	FALSE	FALSE	FALSE	FALSE	FALSE	FALSE
chr10	1243559	1244720	LINC00200-38449	LINC00200	0.3101	0.3312	common	Oligodendrocytes,Inhibitory	FALSE	FALSE	TRUE	FALSE	TRUE	FALSE	10	1159768	1244140	Neuron&Oligodendrocytes	Intron (ENST00000655745.1/399706, intron 2 of 2)	-3030	2	2	38449	0.32065	0.3-0.4	42.7613	52.8935	FALSE	FALSE	FALSE	FALSE	FALSE	FALSE	FALSE	FALSE	TRUE	FALSE	FALSE	FALSE
chr10	1254845	1256301	LINC00200-38709	LINC00200	0.3377	0.3335	common	OPCs,Oligodendrocytes,Inhibitory,Excitatory,Astrocytes	TRUE	FALSE	TRUE	TRUE	TRUE	TRUE	10	1159768	1255573	Oligodendrocytes	Intron (ENST00000655745.1/399706, intron 2 of 2)	-14316	5	1	38709	0.3356	0.3-0.4	101.3245	74.2806	FALSE	FALSE	FALSE	FALSE	FALSE	FALSE	FALSE	FALSE	FALSE	FALSE	FALSE	FALSE
chr10	1263577	1264727	LINC00200-38871	LINC00200	0.2022	NA	AD	OPCs,Oligodendrocytes,Inhibitory	FALSE	FALSE	TRUE	FALSE	TRUE	TRUE	10	1159768	1264152	Oligodendrocytes	Intron (ENST00000655745.1/399706, intron 2 of 2)	-23048	3	1	38871	0.2022	0.2-0.3	15.2979	NA	FALSE	FALSE	FALSE	FALSE	FALSE	FALSE	FALSE	FALSE	TRUE	FALSE	FALSE	FALSE
chr10	1273467	1275063	LINC00200-39088	LINC00200	0.2584	0.3118	common	Oligodendrocytes,Excitatory,Inhibitory,OPCs,Astrocytes	TRUE	FALSE	TRUE	TRUE	TRUE	TRUE	10	1159768	1274265	Neuron&Oligodendrocytes	Intron (ENST00000655745.1/399706, intron 2 of 2)	-32938	5	2	39088	0.2851	0.2-0.3	25.2676	42.3142	FALSE	FALSE	FALSE	FALSE	FALSE	FALSE	FALSE	FALSE	FALSE	FALSE	FALSE	FALSE
chr10	1287375	1288615	LINC00200-39335	LINC00200	0.2499	NA	AD	Oligodendrocytes,Microglia,Excitatory,OPCs	FALSE	TRUE	FALSE	TRUE	TRUE	TRUE	10	1159768	1287995	Neuron&Oligodendrocytes	Exon (ENST00000655745.1/399706, exon 3 of 3)	-46846	4	2	39335	0.2499	0.2-0.3	31.2265	NA	FALSE	FALSE	FALSE	FALSE	FALSE	FALSE	FALSE	FALSE	FALSE	FALSE	FALSE	FALSE
chr10	1297509	1298221	LINC00200-39455	LINC00200	0.2353	NA	AD	Oligodendrocytes,OPCs,Astrocytes	TRUE	FALSE	FALSE	FALSE	TRUE	TRUE	10	1159768	1297865	Oligodendrocytes	Intron (ENST00000381312.6/105, intron 3 of 9)	-56980	3	1	39455	0.2353	0.2-0.3	50.9781	NA	FALSE	FALSE	FALSE	FALSE	FALSE	FALSE	FALSE	FALSE	FALSE	FALSE	FALSE	FALSE
chr10	1316031	1316987	LINC00200-39741	LINC00200	0.2568	0.2284	common	Oligodendrocytes,Astrocytes,OPCs,Microglia,Excitatory,Inhibitory	TRUE	TRUE	TRUE	TRUE	TRUE	TRUE	10	1159768	1316509	Astrocytes&Neuron&Oligodendrocytes	Intron (ENST00000381312.6/105, intron 3 of 9)	-75502	6	3	39741	0.2426	0.2-0.3	55.7083	32.8569	FALSE	FALSE	FALSE	FALSE	FALSE	FALSE	FALSE	FALSE	FALSE	FALSE	FALSE	FALSE
chr10	1335307	1336222	LINC00200-40242	LINC00200	0.2407	0.261	common	Oligodendrocytes,Inhibitory	FALSE	FALSE	TRUE	FALSE	TRUE	FALSE	10	1159768	1335765	Oligodendrocytes	Intron (ENST00000381312.6/105, intron 3 of 9)	-94778	2	1	40242	0.25085	0.2-0.3	26.4016	29.6735	FALSE	FALSE	FALSE	FALSE	FALSE	FALSE	FALSE	TRUE	FALSE	FALSE	FALSE	FALSE
chr10	1338818	1339815	LINC00200-40262	LINC00200	0.3293	0.4022	common	OPCs,Inhibitory	FALSE	FALSE	TRUE	FALSE	FALSE	TRUE	10	1159768	1339317	Neuron	Intron (ENST00000381312.6/105, intron 3 of 9)	-98289	2	1	40262	0.36575	0.3-0.4	47.1694	90.0754	FALSE	FALSE	FALSE	FALSE	FALSE	FALSE	FALSE	FALSE	FALSE	FALSE	FALSE	FALSE
chr10	1345078	1345752	LINC00200-40270	LINC00200	NA	0.2915	Ctrl	Inhibitory,Oligodendrocytes,OPCs,Pericytes,Astrocytes	TRUE	FALSE	TRUE	FALSE	TRUE	TRUE	10	1159768	1345415	NA	Intron (ENST00000381312.6/105, intron 3 of 9)	-104549	5	NA	40270	0.2915	0.2-0.3	NA	36.0043	FALSE	FALSE	FALSE	FALSE	FALSE	FALSE	FALSE	FALSE	FALSE	FALSE	FALSE	FALSE
chr10	1354731	1355415	LINC00200-40280	LINC00200	0.2582	NA	AD	Oligodendrocytes,OPCs	FALSE	FALSE	FALSE	FALSE	TRUE	TRUE	10	1159768	1355073	NA	Intron (ENST00000381312.6/105, intron 3 of 9)	-114202	2	NA	40280	0.2582	0.2-0.3	32.4834	NA	FALSE	FALSE	FALSE	FALSE	FALSE	FALSE	FALSE	FALSE	FALSE	FALSE	FALSE	FALSE
chr10	1368292	1369147	LINC00200-40307	LINC00200	0.2208	0.2654	common	OPCs,Oligodendrocytes,Astrocytes,Excitatory	TRUE	FALSE	FALSE	TRUE	TRUE	TRUE	10	1159768	1368720	Astrocytes&Oligodendrocytes	Intron (ENST00000381312.6/105, intron 2 of 9)	-127763	4	2	40307	0.2431	0.2-0.3	28.8273	34.7055	FALSE	FALSE	FALSE	FALSE	FALSE	FALSE	FALSE	FALSE	FALSE	FALSE	FALSE	FALSE
chr10	1369581	1370042	LINC00200-40313	LINC00200	NA	0.2259	Ctrl	OPCs,Oligodendrocytes	FALSE	FALSE	FALSE	FALSE	TRUE	TRUE	10	1159768	1369812	Oligodendrocytes	Intron (ENST00000381312.6/105, intron 2 of 9)	-129052	2	1	40313	0.2259	0.2-0.3	NA	26.7581	FALSE	FALSE	FALSE	FALSE	FALSE	FALSE	FALSE	FALSE	FALSE	FALSE	FALSE	FALSE
chr10	1374502	1375118	LINC00200-40328	LINC00200	0.3138	0.4492	common	Inhibitory	FALSE	FALSE	TRUE	FALSE	FALSE	FALSE	10	1159768	1374810	NA	Intron (ENST00000381312.6/105, intron 2 of 9)	-133973	1	NA	40328	0.3815	0.3-0.4	47.2566	108.6714	FALSE	FALSE	FALSE	FALSE	FALSE	FALSE	FALSE	TRUE	FALSE	FALSE	FALSE	FALSE
chr10	1380055	1380623	LINC00200-40343	LINC00200	0.2578	0.4503	common	Astrocytes,OPCs,Inhibitory	TRUE	FALSE	TRUE	FALSE	FALSE	TRUE	10	1159768	1380339	NA	Intron (ENST00000381312.6/105, intron 1 of 9)	-139526	3	NA	40343	0.35405	0.3-0.4	34.585	129.5537	FALSE	FALSE	FALSE	FALSE	FALSE	FALSE	FALSE	TRUE	FALSE	FALSE	FALSE	FALSE
chr10	1383578	1384912	LINC00200-40352	LINC00200	0.3113	0.326	common	Oligodendrocytes,Inhibitory,OPCs	FALSE	FALSE	TRUE	FALSE	TRUE	TRUE	10	1159768	1384245	Oligodendrocytes	Intron (ENST00000381312.6/105, intron 1 of 9)	-141725	3	1	40352	0.31865	0.3-0.4	46.2071	90.8382	FALSE	FALSE	FALSE	FALSE	FALSE	FALSE	FALSE	TRUE	FALSE	FALSE	FALSE	FALSE
chr10	1394989	1395835	LINC00200-40392	LINC00200	0.3368	0.447	common	OPCs,Oligodendrocytes,Inhibitory	FALSE	FALSE	TRUE	FALSE	TRUE	TRUE	10	1159768	1395412	NA	Intron (ENST00000381312.6/105, intron 1 of 9)	-130802	3	NA	40392	0.3919	0.3-0.4	49.6779	81.4142	FALSE	FALSE	FALSE	FALSE	FALSE	FALSE	FALSE	FALSE	FALSE	FALSE	FALSE	FALSE
chr10	1401071	1402271	LINC00200-40408	LINC00200	0.4237	0.5031	common	OPCs,Oligodendrocytes,Inhibitory	FALSE	FALSE	TRUE	FALSE	TRUE	TRUE	10	1159768	1401671	Neuron	Intron (ENST00000381312.6/105, intron 1 of 9)	-124366	3	1	40408	0.4634	0.4-0.5	105.4947	178.8302	FALSE	FALSE	FALSE	FALSE	FALSE	FALSE	FALSE	FALSE	FALSE	FALSE	FALSE	FALSE
chr10	1408567	1409093	LINC00200-40427	LINC00200	0.3045	0.424	common	OPCs,Oligodendrocytes,Inhibitory	FALSE	FALSE	TRUE	FALSE	TRUE	TRUE	10	1159768	1408830	NA	Intron (ENST00000381312.6/105, intron 1 of 9)	-117544	3	NA	40427	0.36425	0.3-0.4	45.6722	125.4993	FALSE	FALSE	FALSE	FALSE	FALSE	FALSE	FALSE	FALSE	FALSE	FALSE	FALSE	FALSE
chr10	1434879	1435803	LINC00200-40491	LINC00200	0.3504	0.4324	common	Inhibitory,OPCs	FALSE	FALSE	TRUE	FALSE	FALSE	TRUE	10	1159768	1435341	NA	Intron (ENST00000381312.6/105, intron 1 of 9)	-90834	2	NA	40491	0.3914	0.3-0.4	50.6948	116.97	FALSE	FALSE	FALSE	FALSE	FALSE	FALSE	FALSE	FALSE	FALSE	FALSE	FALSE	FALSE
chr10	1468332	1469220	LINC00200-40569	LINC00200	0.3239	0.4701	common	OPCs,Inhibitory,Oligodendrocytes,Astrocytes	TRUE	FALSE	TRUE	FALSE	TRUE	TRUE	10	1159768	1468776	Neuron	Intron (ENST00000381312.6/105, intron 1 of 9)	-57417	4	1	40569	0.397	0.3-0.4	41.971	142.4413	FALSE	FALSE	FALSE	FALSE	FALSE	FALSE	FALSE	TRUE	FALSE	FALSE	FALSE	FALSE
chr10	1475828	1477033	LINC00200-40585	LINC00200	0.2231	0.2426	common	Excitatory,Inhibitory	FALSE	FALSE	TRUE	TRUE	FALSE	FALSE	10	1159768	1476431	Neuron	Intron (ENST00000381312.6/105, intron 1 of 9)	-49604	2	1	40585	0.23285	0.2-0.3	16.2752	29.0629	FALSE	FALSE	FALSE	FALSE	FALSE	FALSE	FALSE	FALSE	FALSE	FALSE	FALSE	FALSE
chr10	1514277	1515353	LINC00200-40637	LINC00200	NA	0.2596	Ctrl	OPCs,Astrocytes,Oligodendrocytes	TRUE	FALSE	FALSE	FALSE	TRUE	TRUE	10	1159768	1514815	NA	Intron (ENST00000381312.6/105, intron 1 of 9)	-11284	3	NA	40637	0.2596	0.2-0.3	NA	38.528	FALSE	FALSE	FALSE	FALSE	FALSE	FALSE	FALSE	TRUE	FALSE	FALSE	FALSE	FALSE
chr10	1516468	1516981	LINC00200-40640	LINC00200	0.3695	0.3252	common	Inhibitory	FALSE	FALSE	TRUE	FALSE	FALSE	FALSE	10	1159768	1516725	NA	Intron (ENST00000381312.6/105, intron 1 of 9)	-9656	1	NA	40640	0.34735	0.3-0.4	57.0461	85.6792	FALSE	FALSE	FALSE	FALSE	FALSE	FALSE	FALSE	TRUE	FALSE	FALSE	FALSE	FALSE
chr10	1526336	1526873	LINC00200-40662	LINC00200	0.4149	0.5049	common	Inhibitory,Excitatory	FALSE	FALSE	TRUE	TRUE	FALSE	FALSE	10	1159768	1526605	NA	Promoter	0	2	NA	40662	0.4599	0.4-0.5	69.8772	146.7054	FALSE	FALSE	FALSE	FALSE	FALSE	FALSE	FALSE	FALSE	FALSE	FALSE	FALSE	FALSE
chr10	1538112	1539435	LINC00200-40693	LINC00200	0.3847	0.4314	common	Inhibitory,Oligodendrocytes,Excitatory,OPCs	FALSE	FALSE	TRUE	TRUE	TRUE	TRUE	10	1159768	1538774	Neuron	Intron (ENST00000421697.2/642394, intron 1 of 1)	11350	4	1	40693	0.40805	0.4-0.5	62.9022	108.8121	FALSE	FALSE	FALSE	FALSE	FALSE	FALSE	FALSE	FALSE	FALSE	FALSE	FALSE	FALSE
chr10	1543018	1543756	LINC00200-40699	LINC00200	0.4313	0.4973	common	Inhibitory	FALSE	FALSE	TRUE	FALSE	FALSE	FALSE	10	1159768	1543387	Neuron	Intron (ENST00000421697.2/642394, intron 1 of 1)	16256	1	1	40699	0.4643	0.4-0.5	106.8886	206.2968	FALSE	FALSE	FALSE	FALSE	FALSE	FALSE	FALSE	FALSE	FALSE	FALSE	FALSE	FALSE
chr10	1546021	1547032	LINC00200-40707	LINC00200	0.2163	0.2825	common	Oligodendrocytes,Inhibitory	FALSE	FALSE	TRUE	FALSE	TRUE	FALSE	10	1159768	1546527	Oligodendrocytes	Intron (ENST00000421697.2/642394, intron 1 of 1)	19259	2	1	40707	0.2494	0.2-0.3	41.1154	56.0247	FALSE	FALSE	FALSE	FALSE	FALSE	FALSE	FALSE	FALSE	FALSE	FALSE	FALSE	FALSE
chr10	1551740	1552428	LINC00200-40715	LINC00200	0.3095	0.3579	common	Excitatory,Oligodendrocytes,OPCs	FALSE	FALSE	FALSE	TRUE	TRUE	TRUE	10	1159768	1552084	Neuron&Oligodendrocytes	Intron (ENST00000421697.2/642394, intron 1 of 1)	24978	3	2	40715	0.3337	0.3-0.4	36.7256	60.1505	FALSE	FALSE	FALSE	FALSE	FALSE	FALSE	FALSE	TRUE	FALSE	FALSE	FALSE	FALSE
chr10	1553033	1553492	LINC00200-40717	LINC00200	NA	0.237	Ctrl	OPCs	FALSE	FALSE	FALSE	FALSE	FALSE	TRUE	10	1159768	1553263	NA	Intron (ENST00000421697.2/642394, intron 1 of 1)	26271	1	NA	40717	0.237	0.2-0.3	NA	26.4921	FALSE	FALSE	FALSE	FALSE	FALSE	FALSE	FALSE	TRUE	FALSE	FALSE	FALSE	FALSE
chr10	1553630	1554093	LINC00200-40719	LINC00200	NA	0.2323	Ctrl	OPCs	FALSE	FALSE	FALSE	FALSE	FALSE	TRUE	10	1159768	1553862	NA	Intron (ENST00000421697.2/642394, intron 1 of 1)	26868	1	NA	40719	0.2323	0.2-0.3	NA	36.2598	FALSE	FALSE	FALSE	FALSE	FALSE	FALSE	FALSE	FALSE	FALSE	FALSE	FALSE	FALSE
chr10	1558787	1559650	LINC00200-40727	LINC00200	0.2739	0.4011	common	OPCs,Oligodendrocytes,Inhibitory	FALSE	FALSE	TRUE	FALSE	TRUE	TRUE	10	1159768	1559219	Neuron&Oligodendrocytes	Intron (ENST00000381312.6/105, intron 1 of 9)	32025	3	2	40727	0.3375	0.3-0.4	28.7634	80.4783	FALSE	FALSE	FALSE	FALSE	FALSE	FALSE	FALSE	FALSE	FALSE	FALSE	FALSE	FALSE
chr10	1572629	1573946	LINC00200-40757	LINC00200	0.2863	0.3847	common	OPCs,Excitatory,Oligodendrocytes,Inhibitory	FALSE	FALSE	TRUE	TRUE	TRUE	TRUE	10	1159768	1573288	Oligodendrocytes	Intron (ENST00000381312.6/105, intron 1 of 9)	45867	4	1	40757	0.3355	0.3-0.4	44.067	94.1504	FALSE	FALSE	FALSE	FALSE	FALSE	FALSE	FALSE	TRUE	TRUE	FALSE	FALSE	FALSE
chr10	1577523	1578023	LINC00200-40765	LINC00200	0.2278	0.3066	common	Inhibitory	FALSE	FALSE	TRUE	FALSE	FALSE	FALSE	10	1159768	1577773	NA	Intron (ENST00000381312.6/105, intron 1 of 9)	50761	1	NA	40765	0.2672	0.2-0.3	20.3057	62.3557	FALSE	FALSE	FALSE	FALSE	FALSE	FALSE	FALSE	FALSE	FALSE	FALSE	FALSE	FALSE
chr10	1590512	1591228	LINC00200-40786	LINC00200	0.3586	0.3233	common	Inhibitory,Excitatory	FALSE	FALSE	TRUE	TRUE	FALSE	FALSE	10	1159768	1590870	Neuron	Intron (ENST00000381312.6/105, intron 1 of 9)	63750	2	1	40786	0.34095	0.3-0.4	55.2652	44.0658	FALSE	FALSE	FALSE	FALSE	FALSE	FALSE	FALSE	FALSE	FALSE	FALSE	FALSE	FALSE
chr10	1594321	1594894	LINC00200-40790	LINC00200	NA	0.217	Ctrl	Excitatory,OPCs	FALSE	FALSE	FALSE	TRUE	FALSE	TRUE	10	1159768	1594608	Neuron	Intron (ENST00000381312.6/105, intron 1 of 9)	67559	2	1	40790	0.217	0.2-0.3	NA	24.8663	FALSE	FALSE	FALSE	FALSE	FALSE	FALSE	FALSE	FALSE	FALSE	FALSE	FALSE	FALSE
chr10	1596560	1596940	LINC00200-40791	LINC00200	0.2397	0.3429	common	OPCs	FALSE	FALSE	FALSE	FALSE	FALSE	TRUE	10	1159768	1596750	NA	Intron (ENST00000381312.6/105, intron 1 of 9)	69798	1	NA	40791	0.2913	0.2-0.3	22.1051	68.3887	FALSE	FALSE	FALSE	FALSE	FALSE	FALSE	FALSE	FALSE	FALSE	FALSE	FALSE	FALSE
chr10	1600336	1601376	LINC00200-40792	LINC00200	0.3149	0.3182	common	OPCs,Oligodendrocytes,Inhibitory	FALSE	FALSE	TRUE	FALSE	TRUE	TRUE	10	1159768	1600856	Oligodendrocytes	Intron (ENST00000381312.6/105, intron 1 of 9)	73574	3	1	40792	0.31655	0.3-0.4	54.0303	58.1313	FALSE	FALSE	FALSE	FALSE	FALSE	FALSE	FALSE	TRUE	FALSE	FALSE	FALSE	FALSE
chr10	1608801	1609896	LINC00200-40801	LINC00200	0.2875	0.325	common	Oligodendrocytes,OPCs,Inhibitory,Excitatory	FALSE	FALSE	TRUE	TRUE	TRUE	TRUE	10	1159768	1609349	Neuron&Oligodendrocytes	Intron (ENST00000381312.6/105, intron 1 of 9)	82039	4	2	40801	0.30625	0.3-0.4	36.1753	61.3319	FALSE	FALSE	FALSE	FALSE	FALSE	FALSE	FALSE	FALSE	FALSE	FALSE	FALSE	FALSE
chr10	1638871	1639529	LINC00200-40831	LINC00200	0.3944	0.3913	common	Oligodendrocytes,OPCs,Inhibitory	FALSE	FALSE	TRUE	FALSE	TRUE	TRUE	10	1159768	1639200	Neuron	Intron (ENST00000381312.6/105, intron 1 of 9)	97996	3	1	40831	0.39285	0.3-0.4	64.6509	85.4386	FALSE	FALSE	FALSE	FALSE	FALSE	FALSE	FALSE	FALSE	FALSE	FALSE	FALSE	FALSE
chr10	1645922	1646828	LINC00200-40838	LINC00200	NA	0.2492	Ctrl	OPCs,Oligodendrocytes	FALSE	FALSE	FALSE	FALSE	TRUE	TRUE	10	1159768	1646375	Oligodendrocytes	Intron (ENST00000381312.6/105, intron 1 of 9)	90697	2	1	40838	0.2492	0.2-0.3	NA	31.3923	FALSE	FALSE	FALSE	FALSE	FALSE	FALSE	FALSE	TRUE	FALSE	FALSE	FALSE	FALSE
chr10	1650634	1652487	LINC00200-40844	LINC00200	0.4461	0.529	common	Oligodendrocytes,Inhibitory,OPCs	FALSE	FALSE	TRUE	FALSE	TRUE	TRUE	10	1159768	1651561	Neuron&Oligodendrocytes	Intron (ENST00000381312.6/105, intron 1 of 9)	85038	3	2	40844	0.48755	0.4-0.5	156.6997	256.7471	FALSE	FALSE	FALSE	FALSE	FALSE	FALSE	FALSE	FALSE	FALSE	FALSE	FALSE	FALSE
chr10	1658509	1659717	LINC00200-40855	LINC00200	0.2432	0.3196	common	Oligodendrocytes,OPCs,Astrocytes,Inhibitory	TRUE	FALSE	TRUE	FALSE	TRUE	TRUE	10	1159768	1659113	Neuron&Oligodendrocytes	Intron (ENST00000381312.6/105, intron 1 of 9)	77808	4	2	40855	0.2814	0.2-0.3	43.7874	60.6271	FALSE	FALSE	FALSE	FALSE	FALSE	FALSE	FALSE	FALSE	FALSE	FALSE	FALSE	FALSE
chr10	679642	680507	LINC00200-47797	LINC00200	0.2189	NA	AD	Inhibitory,Oligodendrocytes,OPCs,Astrocytes,Pericytes	TRUE	FALSE	TRUE	FALSE	TRUE	TRUE	10	680075	1159768	Astrocytes&Neuron&Oligodendrocytes	Intron (ENST00000280886.12/22982, intron 1 of 36)	9161	5	3	47797	0.2189	0.2-0.3	22.7281	NA	FALSE	FALSE	FALSE	FALSE	FALSE	FALSE	FALSE	FALSE	FALSE	FALSE	FALSE	FALSE
chr10	774896	775991	LINC00200-49601	LINC00200	-0.2145	NA	AD	Excitatory,Inhibitory	FALSE	FALSE	TRUE	TRUE	FALSE	FALSE	10	775444	1159768	Neuron	Distal Intergenic	39019	2	1	49601	-0.2145	0.2-0.3	14.3448	NA	FALSE	FALSE	FALSE	FALSE	FALSE	FALSE	FALSE	FALSE	FALSE	FALSE	FALSE	FALSE
chr21	44952170	44953153	LINC00205-216807	LINC00205	NA	0.2367	Ctrl	Inhibitory,Excitatory	FALSE	FALSE	TRUE	TRUE	FALSE	FALSE	21	44952662	45288050	Neuron	Intron (ENST00000397826.7/85395, intron 2 of 5)	-5093	2	1	216807	0.2367	0.2-0.3	NA	20.2731	FALSE	FALSE	FALSE	FALSE	FALSE	FALSE	FALSE	FALSE	FALSE	FALSE	FALSE	FALSE
chr21	44958013	44959689	LINC00205-216809	LINC00205	0.2011	0.2448	common	Astrocytes,Pericytes,Inhibitory,OPCs	TRUE	FALSE	TRUE	FALSE	FALSE	TRUE	21	44958851	45288050	Astrocytes	Promoter	0	4	1	216809	0.22295	0.2-0.3	16.6074	21.8315	FALSE	FALSE	FALSE	FALSE	FALSE	FALSE	FALSE	FALSE	FALSE	FALSE	FALSE	FALSE
chr21	45281040	45281908	LINC00205-216893	LINC00205	NA	-0.2021	Ctrl	Oligodendrocytes,OPCs,Inhibitory,Microglia,Astrocytes	TRUE	TRUE	TRUE	FALSE	TRUE	TRUE	21	45281474	45288050	Oligodendrocytes	Intron (ENST00000471540.5/23275, intron 2 of 8)	1586	5	1	216893	-0.2021	0.2-0.3	NA	16.5883	FALSE	FALSE	FALSE	FALSE	FALSE	FALSE	FALSE	FALSE	FALSE	FALSE	FALSE	FALSE
chr21	45306408	45307583	LINC00205-216901	LINC00205	-0.2361	-0.2894	common	Oligodendrocytes,OPCs,Astrocytes,Inhibitory,Pericytes,Excitatory,Microglia	TRUE	TRUE	TRUE	TRUE	TRUE	TRUE	21	45288050	45306996	Astrocytes&Oligodendrocytes	Distal Intergenic	18347	7	2	216901	-0.26275	0.2-0.3	20.4439	31.9513	FALSE	FALSE	FALSE	FALSE	FALSE	FALSE	FALSE	FALSE	FALSE	FALSE	FALSE	FALSE
chr21	45325636	45326719	LINC00205-216908	LINC00205	NA	-0.2197	Ctrl	OPCs,Oligodendrocytes,Astrocytes	TRUE	FALSE	FALSE	FALSE	TRUE	TRUE	21	45288050	45326178	Astrocytes&Oligodendrocytes	Distal Intergenic	15271	3	2	216908	-0.2197	0.2-0.3	NA	14.6246	FALSE	FALSE	FALSE	FALSE	FALSE	FALSE	FALSE	FALSE	FALSE	FALSE	FALSE	FALSE
chr21	45348754	45350491	LINC00205-216916	LINC00205	NA	0.2816	Ctrl	Inhibitory,Excitatory,Astrocytes,OPCs,Oligodendrocytes	TRUE	FALSE	TRUE	TRUE	TRUE	TRUE	21	45288050	45349623	Astrocytes&GABA&Neuron	Distal Intergenic	-6765	5	3	216916	0.2816	0.2-0.3	NA	26.9131	FALSE	FALSE	FALSE	FALSE	FALSE	FALSE	FALSE	FALSE	FALSE	FALSE	FALSE	TRUE
chr21	45419847	45421031	LINC00205-216928	LINC00205	NA	0.2385	Ctrl	Excitatory,Astrocytes,Inhibitory,OPCs	TRUE	FALSE	TRUE	TRUE	FALSE	TRUE	21	45288050	45420439	Astrocytes&Neuron	Exon (ENST00000397787.5/378832, exon 3 of 3)	4009	4	2	216928	0.2385	0.2-0.3	NA	18.1077	FALSE	FALSE	FALSE	FALSE	FALSE	FALSE	FALSE	FALSE	FALSE	FALSE	FALSE	TRUE
chr21	45466489	45467119	LINC00205-216939	LINC00205	NA	-0.2221	Ctrl	Oligodendrocytes,OPCs,Astrocytes	TRUE	FALSE	FALSE	FALSE	TRUE	TRUE	21	45288050	45466804	Oligodendrocytes	Intron (ENST00000651438.1/80781, intron 2 of 41)	10959	3	1	216939	-0.2221	0.2-0.3	NA	22.1921	FALSE	FALSE	FALSE	FALSE	FALSE	FALSE	FALSE	FALSE	TRUE	FALSE	FALSE	FALSE
chr21	45469061	45470104	LINC00205-216941	LINC00205	-0.2227	-0.2659	common	Oligodendrocytes,OPCs,Astrocytes	TRUE	FALSE	FALSE	FALSE	TRUE	TRUE	21	45288050	45469583	Oligodendrocytes	Intron (ENST00000651438.1/80781, intron 3 of 41)	-8162	3	1	216941	-0.2443	0.2-0.3	18.6227	26.7333	FALSE	FALSE	FALSE	FALSE	FALSE	FALSE	FALSE	FALSE	FALSE	FALSE	FALSE	FALSE
chr21	45541281	45544602	LINC00205-216956	LINC00205	NA	0.2318	Ctrl	Microglia,OPCs,Astrocytes,Inhibitory,Oligodendrocytes,Excitatory,Pericytes	TRUE	TRUE	TRUE	TRUE	TRUE	TRUE	21	45288050	45542942	Astrocytes&Microglia&Neuron	Promoter	0	7	3	216956	0.2318	0.2-0.3	NA	21.6596	FALSE	FALSE	FALSE	FALSE	FALSE	FALSE	FALSE	FALSE	FALSE	FALSE	FALSE	FALSE
chr21	45642243	45644079	LINC00205-216980	LINC00205	NA	-0.2088	Ctrl	Oligodendrocytes,Astrocytes,Microglia,Inhibitory,Pericytes,OPCs,Excitatory	TRUE	TRUE	TRUE	TRUE	TRUE	TRUE	21	45288050	45643161	Astrocytes&Microglia&Neuron&Oligodendrocytes	Promoter	0	7	4	216980	-0.2088	0.2-0.3	NA	17.5572	FALSE	FALSE	FALSE	FALSE	FALSE	FALSE	FALSE	TRUE	FALSE	FALSE	FALSE	FALSE
chr20	20668421	20669048	LINC00237-204652	LINC00237	NA	0.4345	Ctrl	OPCs,Microglia,Inhibitory,Oligodendrocytes	FALSE	TRUE	TRUE	FALSE	TRUE	TRUE	20	20668735	21102383	Oligodendrocytes	Intron (ENST00000202677.12/57186, intron 3 of 39)	-27616	4	1	204652	0.4345	0.4-0.5	NA	121.1922	FALSE	FALSE	FALSE	FALSE	FALSE	FALSE	FALSE	FALSE	FALSE	FALSE	FALSE	FALSE
chr20	20743139	20744524	LINC00237-204666	LINC00237	NA	0.2414	Ctrl	Excitatory,OPCs,Astrocytes,Inhibitory,Oligodendrocytes,Microglia,Endothelial,Pericytes	TRUE	TRUE	TRUE	TRUE	TRUE	TRUE	20	20743832	21102383	Astrocytes&Microglia&Neuron&Oligodendrocytes	Distal Intergenic	-30496	8	4	204666	0.2414	0.2-0.3	NA	39.3704	FALSE	FALSE	FALSE	FALSE	FALSE	FALSE	FALSE	FALSE	FALSE	FALSE	FALSE	FALSE
chr20	20955835	20957102	LINC00237-204709	LINC00237	0.438	0.658	common	OPCs,Oligodendrocytes,Astrocytes,Inhibitory	TRUE	FALSE	TRUE	FALSE	TRUE	TRUE	20	20956469	21102383	Oligodendrocytes	Distal Intergenic	144457	4	1	204709	0.548	0.4-0.6	157.6599	299	FALSE	FALSE	FALSE	FALSE	FALSE	FALSE	FALSE	FALSE	FALSE	FALSE	FALSE	FALSE
chr20	20969317	20969662	LINC00237-204711	LINC00237	0.2123	0.3854	common	OPCs	FALSE	FALSE	FALSE	FALSE	FALSE	TRUE	20	20969490	21102383	NA	Distal Intergenic	131897	1	NA	204711	0.29885	0.2-0.3	18.6865	58.3233	FALSE	FALSE	FALSE	FALSE	FALSE	FALSE	FALSE	FALSE	FALSE	FALSE	FALSE	FALSE
chr20	20969802	20970297	LINC00237-204712	LINC00237	0.4767	0.5284	common	OPCs	FALSE	FALSE	FALSE	FALSE	FALSE	TRUE	20	20970050	21102383	NA	Distal Intergenic	131262	1	NA	204712	0.50255	0.4-0.6	122.5053	166.078	FALSE	FALSE	FALSE	FALSE	FALSE	FALSE	FALSE	FALSE	FALSE	FALSE	FALSE	FALSE
chr20	20992870	20993991	LINC00237-204713	LINC00237	NA	0.2105	Ctrl	OPCs,Inhibitory	FALSE	FALSE	TRUE	FALSE	FALSE	TRUE	20	20993431	21102383	NA	Distal Intergenic	107568	2	NA	204713	0.2105	0.2-0.3	NA	13.0616	FALSE	FALSE	FALSE	FALSE	FALSE	FALSE	FALSE	FALSE	FALSE	FALSE	FALSE	FALSE
chr20	21009079	21009623	LINC00237-204715	LINC00237	NA	0.318	Ctrl	OPCs	FALSE	FALSE	FALSE	FALSE	FALSE	TRUE	20	21009351	21102383	NA	Distal Intergenic	91936	1	NA	204715	0.318	0.3-0.4	NA	30.5227	FALSE	FALSE	FALSE	FALSE	FALSE	FALSE	FALSE	FALSE	FALSE	FALSE	FALSE	FALSE
chr20	21016602	21017913	LINC00237-204717	LINC00237	0.246	0.4223	common	Oligodendrocytes,OPCs	FALSE	FALSE	FALSE	FALSE	TRUE	TRUE	20	21017258	21102383	Oligodendrocytes	Distal Intergenic	83646	2	1	204717	0.33415	0.3-0.4	23.5065	60.7227	FALSE	FALSE	FALSE	FALSE	FALSE	FALSE	FALSE	FALSE	FALSE	FALSE	FALSE	FALSE
chr20	21052518	21053749	LINC00237-204720	LINC00237	0.2703	0.2609	common	OPCs,Oligodendrocytes	FALSE	FALSE	FALSE	FALSE	TRUE	TRUE	20	21053134	21102383	Oligodendrocytes	Distal Intergenic	47810	2	1	204720	0.2656	0.2-0.3	27.0613	37.3671	FALSE	FALSE	TRUE	FALSE	FALSE	FALSE	FALSE	FALSE	FALSE	FALSE	FALSE	FALSE
chr20	21089222	21091299	LINC00237-204724	LINC00237	0.2323	NA	AD	Oligodendrocytes,OPCs,Inhibitory	FALSE	FALSE	TRUE	FALSE	TRUE	TRUE	20	21090261	21102383	Oligodendrocytes	Exon (ENST00000636173.1/ENST00000636173.1, exon 1 of 2)	10260	3	1	204724	0.2323	0.2-0.3	33.4876	NA	FALSE	FALSE	TRUE	FALSE	FALSE	FALSE	FALSE	FALSE	FALSE	FALSE	FALSE	FALSE
chr20	21100746	21103190	LINC00237-204728	LINC00237	0.285	0.3681	common	Oligodendrocytes,Inhibitory,Astrocytes,Microglia,OPCs,Excitatory	TRUE	TRUE	TRUE	TRUE	TRUE	TRUE	20	21101968	21102383	GABA&Microglia&Oligodendrocytes	Promoter	0	6	3	204728	0.32655	0.3-0.4	90.8861	130.9094	FALSE	FALSE	TRUE	FALSE	FALSE	FALSE	FALSE	FALSE	FALSE	FALSE	FALSE	FALSE
chr20	21105463	21106019	LINC00237-204729	LINC00237	0.3808	0.5239	common	OPCs,Inhibitory	FALSE	FALSE	TRUE	FALSE	FALSE	TRUE	20	21102383	21105741	NA	Intron (ENST00000655093.1/105372556, intron 1 of 3)	334	2	NA	204729	0.45235	0.4-0.5	75.815	172.0497	FALSE	FALSE	TRUE	FALSE	FALSE	FALSE	FALSE	FALSE	FALSE	FALSE	FALSE	FALSE
chr20	21106211	21106420	LINC00237-204730	LINC00237	0.258	0.4599	common	OPCs	FALSE	FALSE	FALSE	FALSE	FALSE	TRUE	20	21102383	21106316	NA	Promoter	0	1	NA	204730	0.35895	0.3-0.4	36.7365	76.7248	FALSE	FALSE	TRUE	FALSE	FALSE	FALSE	FALSE	FALSE	FALSE	FALSE	FALSE	FALSE
chr20	21514892	21515305	LINC00237-204793	LINC00237	0.221	0.2749	common	Astrocytes,OPCs	TRUE	FALSE	FALSE	FALSE	FALSE	TRUE	20	21102383	21515099	NA	Promoter	-829	2	NA	204793	0.24795	0.2-0.3	41.0957	46.9398	FALSE	FALSE	TRUE	FALSE	FALSE	FALSE	FALSE	FALSE	FALSE	FALSE	FALSE	FALSE
chr6	26594773	26596305	LINC00240-306522	LINC00240	0.2072	NA	AD	Oligodendrocytes,Excitatory,Astrocytes,Inhibitory,OPCs,Microglia,Pericytes	TRUE	TRUE	TRUE	TRUE	TRUE	TRUE	6	26595539	26956992	NA	Promoter	-648	7	NA	306522	0.2072	0.2-0.3	12.6129	NA	FALSE	FALSE	FALSE	FALSE	FALSE	FALSE	FALSE	FALSE	FALSE	FALSE	FALSE	FALSE
chr6	26658729	26660562	LINC00240-306530	LINC00240	0.2291	NA	AD	Excitatory,Inhibitory,Oligodendrocytes,Astrocytes,OPCs,Microglia,Pericytes,Endothelial	TRUE	TRUE	TRUE	TRUE	TRUE	TRUE	6	26659646	26956992	GABA&GLU	Promoter	0	8	2	306530	0.2291	0.2-0.3	17.9768	NA	FALSE	FALSE	FALSE	FALSE	FALSE	FALSE	FALSE	FALSE	FALSE	FALSE	FALSE	FALSE
chr6	26956030	26957635	LINC00240-306538	LINC00240	0.2396	NA	AD	Oligodendrocytes,Inhibitory,OPCs,Excitatory,Astrocytes,Microglia,Pericytes	TRUE	TRUE	TRUE	TRUE	TRUE	TRUE	6	26956833	26956992	GABA&GLU&Oligodendrocytes	Promoter	0	7	3	306538	0.2396	0.2-0.3	27.8446	NA	FALSE	FALSE	FALSE	FALSE	FALSE	FALSE	FALSE	FALSE	FALSE	FALSE	FALSE	FALSE
chr6	27066220	27067541	LINC00240-306546	LINC00240	0.3519	0.2157	common	Oligodendrocytes	FALSE	FALSE	FALSE	FALSE	TRUE	FALSE	6	26956992	27066881	Oligodendrocytes	Distal Intergenic	45853	1	1	306546	0.2838	0.2-0.3	93.1346	24.8131	FALSE	FALSE	FALSE	FALSE	FALSE	FALSE	FALSE	FALSE	FALSE	FALSE	FALSE	FALSE
chr6	27138882	27140227	LINC00240-306556	LINC00240	-0.2279	NA	AD	Excitatory,Inhibitory,Microglia,Oligodendrocytes,Pericytes,Endothelial,Astrocytes	TRUE	TRUE	TRUE	TRUE	TRUE	FALSE	6	26956992	27139555	GABA&GLU&Microglia&Neuron	5' UTR	295	7	4	306556	-0.2279	0.2-0.3	17.1123	NA	FALSE	FALSE	FALSE	FALSE	FALSE	FALSE	FALSE	FALSE	FALSE	FALSE	FALSE	FALSE
chr6	27250511	27252047	LINC00240-306568	LINC00240	-0.2741	-0.213	common	Excitatory,Inhibitory,Microglia,Astrocytes,Oligodendrocytes	TRUE	TRUE	TRUE	TRUE	TRUE	FALSE	6	26956992	27251279	GLU&Neuron	Promoter	0	5	2	306568	-0.24355	0.2-0.3	39.428	36.1329	FALSE	FALSE	FALSE	FALSE	FALSE	FALSE	FALSE	FALSE	FALSE	FALSE	FALSE	FALSE
chr6	27374025	27375997	LINC00240-306582	LINC00240	-0.2496	-0.2049	common	Excitatory,Inhibitory,Oligodendrocytes,Microglia,Astrocytes,OPCs,Pericytes	TRUE	TRUE	TRUE	TRUE	TRUE	TRUE	6	26956992	27375011	GABA&GLU	Promoter	0	7	2	306582	-0.22725	0.2-0.3	17.8758	18.7787	FALSE	FALSE	FALSE	FALSE	FALSE	FALSE	FALSE	FALSE	FALSE	FALSE	FALSE	FALSE
chr6	27405300	27407556	LINC00240-306586	LINC00240	-0.2388	NA	AD	Excitatory	FALSE	FALSE	FALSE	TRUE	FALSE	FALSE	6	26956992	27406428	Neuron	Exon (ENST00000607727.1/ENST00000607727.1, exon 1 of 1)	16309	1	1	306586	-0.2388	0.2-0.3	26.2148	NA	FALSE	FALSE	FALSE	FALSE	FALSE	FALSE	FALSE	FALSE	FALSE	FALSE	FALSE	FALSE
chr6	27413892	27415615	LINC00240-306588	LINC00240	-0.2194	NA	AD	Excitatory	FALSE	FALSE	FALSE	TRUE	FALSE	FALSE	6	26956992	27414754	Neuron	Distal Intergenic	24901	1	1	306588	-0.2194	0.2-0.3	19.2085	NA	FALSE	FALSE	FALSE	FALSE	FALSE	FALSE	FALSE	FALSE	FALSE	FALSE	FALSE	FALSE
chr6	27424946	27426655	LINC00240-306590	LINC00240	-0.2542	NA	AD	Excitatory	FALSE	FALSE	FALSE	TRUE	FALSE	FALSE	6	26956992	27425801	GLU&Neuron	Distal Intergenic	35955	1	2	306590	-0.2542	0.2-0.3	29.0083	NA	FALSE	FALSE	FALSE	FALSE	FALSE	FALSE	FALSE	FALSE	FALSE	FALSE	FALSE	FALSE
chr6	27442514	27443662	LINC00240-306595	LINC00240	-0.238	NA	AD	Excitatory	FALSE	FALSE	FALSE	TRUE	FALSE	FALSE	6	26956992	27443088	GLU&Neuron	Distal Intergenic	29019	1	2	306595	-0.238	0.2-0.3	18.0184	NA	FALSE	FALSE	FALSE	FALSE	FALSE	FALSE	FALSE	FALSE	FALSE	FALSE	FALSE	FALSE
chr8	64753335	64754370	LINC00251-351440	LINC00251	0.2484	NA	AD	Oligodendrocytes,Astrocytes,OPCs,Inhibitory,Excitatory,Microglia	TRUE	TRUE	TRUE	TRUE	TRUE	TRUE	8	64753853	65180341	Oligodendrocytes	Intron (ENST00000310193.4/9420, intron 1 of 5)	44367	6	1	351440	0.2484	0.2-0.3	64.0648	NA	FALSE	FALSE	FALSE	FALSE	FALSE	FALSE	FALSE	FALSE	FALSE	FALSE	FALSE	FALSE
chr8	65561650	65562983	LINC00251-351536	LINC00251	0.2325	0.2048	common	Excitatory,Oligodendrocytes,Inhibitory,Astrocytes,OPCs,Microglia,Pericytes	TRUE	TRUE	TRUE	TRUE	TRUE	TRUE	8	65180341	65562317	Neuron&Oligodendrocytes	Promoter	0	7	2	351536	0.21865	0.2-0.3	56.2068	55.1264	FALSE	FALSE	FALSE	FALSE	FALSE	FALSE	FALSE	FALSE	FALSE	FALSE	TRUE	FALSE
chr8	65585604	65586630	LINC00251-351540	LINC00251	0.2193	NA	AD	Oligodendrocytes,Astrocytes,Microglia,Excitatory	TRUE	TRUE	FALSE	TRUE	TRUE	FALSE	8	65180341	65586117	Oligodendrocytes	Distal Intergenic	-22824	4	1	351540	0.2193	0.2-0.3	71.8554	NA	FALSE	FALSE	FALSE	FALSE	FALSE	FALSE	FALSE	FALSE	FALSE	FALSE	FALSE	FALSE
chr8	65598881	65600237	LINC00251-351544	LINC00251	0.2267	NA	AD	Oligodendrocytes,Excitatory,Astrocytes,OPCs,Inhibitory,Microglia	TRUE	TRUE	TRUE	TRUE	TRUE	TRUE	8	65180341	65599559	Oligodendrocytes	Distal Intergenic	33925	6	1	351544	0.2267	0.2-0.3	35.3901	NA	FALSE	FALSE	FALSE	FALSE	FALSE	FALSE	FALSE	FALSE	FALSE	FALSE	FALSE	FALSE
chr6	135546344	135547094	LINC00271-298756	LINC00271	0.2742	0.2876	common	Inhibitory,Astrocytes	TRUE	FALSE	TRUE	FALSE	FALSE	FALSE	6	135497422	135546719	NA	Intron (ENST00000658067.1/100131814, intron 2 of 2)	-47911	2	NA	298756	0.2809	0.2-0.3	46.2196	23.7607	FALSE	FALSE	FALSE	FALSE	FALSE	FALSE	FALSE	FALSE	FALSE	FALSE	FALSE	FALSE
chr6	135680944	135681411	LINC00271-298774	LINC00271	0.3075	0.3229	common	Astrocytes	TRUE	FALSE	FALSE	FALSE	FALSE	FALSE	6	135497422	135681178	NA	Intron (ENST00000655302.1/100131814, intron 3 of 6)	8631	1	NA	298774	0.3152	0.3-0.4	29.7669	53.09	FALSE	FALSE	FALSE	FALSE	FALSE	FALSE	FALSE	FALSE	FALSE	FALSE	FALSE	FALSE
chr6	135798741	135799575	LINC00271-298787	LINC00271	NA	0.2426	Ctrl	OPCs,Astrocytes,Inhibitory,Oligodendrocytes	TRUE	FALSE	TRUE	FALSE	TRUE	TRUE	6	135497422	135799158	Astrocytes&Oligodendrocytes	Intron (ENST00000655302.1/100131814, intron 5 of 6)	8891	4	2	298787	0.2426	0.2-0.3	NA	37.7008	FALSE	FALSE	FALSE	FALSE	FALSE	FALSE	FALSE	FALSE	FALSE	FALSE	FALSE	FALSE
chr6	135858808	135859241	LINC00271-298803	LINC00271	NA	0.203	Ctrl	OPCs,Astrocytes,Excitatory,Inhibitory	TRUE	FALSE	TRUE	TRUE	FALSE	TRUE	6	135497422	135859025	Astrocytes	Intron (ENST00000308191.11/27115, intron 1 of 12)	7108	4	1	298803	0.203	0.2-0.3	NA	16.4891	FALSE	FALSE	FALSE	FALSE	FALSE	FALSE	FALSE	FALSE	FALSE	FALSE	FALSE	FALSE
chr6	135880017	135882124	LINC00271-298808	LINC00271	0.208	0.2504	common	OPCs,Excitatory,Astrocytes	TRUE	FALSE	FALSE	TRUE	FALSE	TRUE	6	135497422	135881071	Astrocytes&Neuron	Promoter	0	3	2	298808	0.2292	0.2-0.3	11.5027	19.2016	FALSE	FALSE	FALSE	FALSE	FALSE	FALSE	FALSE	FALSE	FALSE	FALSE	FALSE	FALSE
chr6	135883215	135883923	LINC00271-298809	LINC00271	0.2419	0.3608	common	Astrocytes,Inhibitory	TRUE	FALSE	TRUE	FALSE	FALSE	FALSE	6	135497422	135883569	Astrocytes&Neuron	Exon (ENST00000668291.1/ENST00000668291.1, exon 2 of 2)	-2274	2	2	298809	0.30135	0.3-0.4	16.304	53.387	FALSE	FALSE	FALSE	FALSE	FALSE	FALSE	FALSE	TRUE	FALSE	FALSE	FALSE	FALSE
chr6	135895202	135896219	LINC00271-298812	LINC00271	0.3878	0.4662	common	Astrocytes,OPCs,Inhibitory	TRUE	FALSE	TRUE	FALSE	FALSE	TRUE	6	135497422	135895711	Astrocytes	Intron (ENST00000308191.11/27115, intron 1 of 12)	-14261	3	1	298812	0.427	0.4-0.5	43.0093	103.7819	FALSE	FALSE	FALSE	FALSE	FALSE	FALSE	TRUE	TRUE	TRUE	FALSE	FALSE	FALSE
chr6	135905315	135906528	LINC00271-298815	LINC00271	NA	0.2629	Ctrl	Oligodendrocytes,OPCs,Astrocytes,Excitatory	TRUE	FALSE	FALSE	TRUE	TRUE	TRUE	6	135497422	135905922	Astrocytes&Neuron&Oligodendrocytes	Intron (ENST00000308191.11/27115, intron 1 of 12)	-24374	4	3	298815	0.2629	0.2-0.3	NA	30.1092	FALSE	FALSE	FALSE	FALSE	FALSE	FALSE	FALSE	FALSE	FALSE	FALSE	FALSE	FALSE
chr6	135938362	135939757	LINC00271-298825	LINC00271	0.2056	0.2065	common	Excitatory,Astrocytes,Oligodendrocytes,Inhibitory,Pericytes,OPCs	TRUE	FALSE	TRUE	TRUE	TRUE	TRUE	6	135497422	135939060	Astrocytes&GLU&Neuron	Intron (ENST00000308191.11/27115, intron 1 of 12)	-57421	6	3	298825	0.20605	0.2-0.3	14.1113	14.3773	FALSE	FALSE	FALSE	FALSE	FALSE	FALSE	FALSE	FALSE	TRUE	FALSE	FALSE	FALSE
chr6	135943795	135944495	LINC00271-298826	LINC00271	0.3315	0.3512	common	Astrocytes	TRUE	FALSE	FALSE	FALSE	FALSE	FALSE	6	135497422	135944145	Astrocytes	Intron (ENST00000308191.11/27115, intron 1 of 12)	-62854	1	1	298826	0.34135	0.3-0.4	34.3942	69.1204	FALSE	FALSE	FALSE	FALSE	FALSE	FALSE	FALSE	FALSE	FALSE	FALSE	FALSE	FALSE
chr6	135950127	135951384	LINC00271-298828	LINC00271	NA	-0.2105	Ctrl	Excitatory,Inhibitory	FALSE	FALSE	TRUE	TRUE	FALSE	FALSE	6	135497422	135950756	GLU&Neuron	Intron (ENST00000308191.11/27115, intron 2 of 12)	-69186	2	2	298828	-0.2105	0.2-0.3	NA	20.7978	FALSE	FALSE	FALSE	FALSE	FALSE	FALSE	FALSE	FALSE	FALSE	FALSE	FALSE	FALSE
chr2	13973541	13974470	LINC00276-176028	LINC00276	NA	0.222	Ctrl	Excitatory	FALSE	FALSE	FALSE	TRUE	FALSE	FALSE	2	13974006	14400958	NA	Intron (ENST00000417751.5/100499171, intron 2 of 4)	250494	1	NA	176028	0.222	0.2-0.3	NA	16.5553	FALSE	FALSE	FALSE	FALSE	FALSE	FALSE	FALSE	FALSE	FALSE	FALSE	FALSE	FALSE
chr2	14255021	14255792	LINC00276-176387	LINC00276	NA	0.2096	Ctrl	Excitatory	FALSE	FALSE	FALSE	TRUE	FALSE	FALSE	2	14255407	14400958	GLU&Neuron	Intron (ENST00000417751.5/100499171, intron 2 of 4)	145166	1	2	176387	0.2096	0.2-0.3	NA	14.9768	FALSE	FALSE	FALSE	FALSE	FALSE	FALSE	FALSE	FALSE	FALSE	FALSE	FALSE	FALSE
chr2	14256757	14257324	LINC00276-176391	LINC00276	0.3805	0.3845	common	Excitatory	FALSE	FALSE	FALSE	TRUE	FALSE	FALSE	2	14257041	14400958	GLU&Neuron	Intron (ENST00000417751.5/100499171, intron 2 of 4)	143634	1	2	176391	0.3825	0.3-0.4	34.8555	47.4322	FALSE	FALSE	FALSE	FALSE	FALSE	FALSE	FALSE	FALSE	FALSE	FALSE	FALSE	FALSE
chr2	14260278	14260713	LINC00276-176395	LINC00276	0.3056	0.4234	common	Excitatory	FALSE	FALSE	FALSE	TRUE	FALSE	FALSE	2	14260496	14400958	GLU&Neuron	Intron (ENST00000417751.5/100499171, intron 2 of 4)	140245	1	2	176395	0.3645	0.3-0.4	29.4043	71.0161	FALSE	FALSE	FALSE	FALSE	FALSE	FALSE	FALSE	FALSE	FALSE	FALSE	FALSE	FALSE
chr2	14262172	14262966	LINC00276-176397	LINC00276	0.4014	0.3687	common	Excitatory	FALSE	FALSE	FALSE	TRUE	FALSE	FALSE	2	14262569	14400958	Neuron	Intron (ENST00000417751.5/100499171, intron 2 of 4)	137992	1	1	176397	0.38505	0.3-0.4	40.7872	41.9992	FALSE	FALSE	FALSE	FALSE	FALSE	FALSE	FALSE	FALSE	FALSE	FALSE	FALSE	FALSE
chr2	14305990	14307031	LINC00276-176440	LINC00276	0.3808	0.3944	common	Excitatory	FALSE	FALSE	FALSE	TRUE	FALSE	FALSE	2	14306511	14400958	NA	Intron (ENST00000417751.5/100499171, intron 2 of 4)	93927	1	NA	176440	0.3876	0.3-0.4	33.1325	51.6059	FALSE	FALSE	FALSE	FALSE	FALSE	FALSE	FALSE	FALSE	FALSE	FALSE	FALSE	FALSE
chr2	14322429	14322851	LINC00276-176463	LINC00276	0.2396	0.3117	common	Excitatory	FALSE	FALSE	FALSE	TRUE	FALSE	FALSE	2	14322640	14400958	NA	Intron (ENST00000417751.5/100499171, intron 1 of 4)	78107	1	NA	176463	0.27565	0.2-0.3	13.6643	27.1812	FALSE	FALSE	FALSE	FALSE	FALSE	FALSE	FALSE	FALSE	FALSE	FALSE	FALSE	FALSE
chr2	14324125	14324744	LINC00276-176464	LINC00276	0.3463	0.3477	common	Excitatory	FALSE	FALSE	FALSE	TRUE	FALSE	FALSE	2	14324435	14400958	GLU&Neuron	Intron (ENST00000417751.5/100499171, intron 1 of 4)	76214	1	2	176464	0.347	0.3-0.4	36.2135	43.3251	FALSE	FALSE	FALSE	FALSE	FALSE	FALSE	FALSE	FALSE	FALSE	FALSE	FALSE	FALSE
chr2	14325030	14325345	LINC00276-176465	LINC00276	0.2326	NA	AD	Excitatory	FALSE	FALSE	FALSE	TRUE	FALSE	FALSE	2	14325188	14400958	Neuron	Intron (ENST00000417751.5/100499171, intron 1 of 4)	75613	1	1	176465	0.2326	0.2-0.3	11.815	NA	FALSE	FALSE	FALSE	FALSE	FALSE	FALSE	FALSE	FALSE	FALSE	FALSE	FALSE	FALSE
chr2	14326058	14326611	LINC00276-176468	LINC00276	0.3266	0.4443	common	Excitatory	FALSE	FALSE	FALSE	TRUE	FALSE	FALSE	2	14326335	14400958	NA	Intron (ENST00000417751.5/100499171, intron 1 of 4)	74347	1	NA	176468	0.38545	0.3-0.4	31.065	68.0561	FALSE	FALSE	FALSE	FALSE	FALSE	FALSE	FALSE	FALSE	FALSE	FALSE	FALSE	FALSE
chr2	14340498	14342007	LINC00276-176492	LINC00276	0.5268	0.3541	common	Excitatory	FALSE	FALSE	FALSE	TRUE	FALSE	FALSE	2	14341253	14400958	NA	Intron (ENST00000417751.5/100499171, intron 1 of 4)	58951	1	NA	176492	0.44045	0.4-0.5	64.9335	50.0537	FALSE	FALSE	FALSE	FALSE	FALSE	FALSE	FALSE	FALSE	FALSE	FALSE	FALSE	FALSE
chr2	14347393	14348758	LINC00276-176498	LINC00276	0.3477	0.3615	common	Excitatory	FALSE	FALSE	FALSE	TRUE	FALSE	FALSE	2	14348076	14400958	GLU&Neuron	Intron (ENST00000417751.5/100499171, intron 1 of 4)	52200	1	2	176498	0.3546	0.3-0.4	38.0762	63.468	FALSE	FALSE	FALSE	FALSE	FALSE	FALSE	FALSE	FALSE	FALSE	FALSE	FALSE	FALSE
chr2	14374368	14374941	LINC00276-176546	LINC00276	0.4206	0.4058	common	Excitatory	FALSE	FALSE	FALSE	TRUE	FALSE	FALSE	2	14374655	14400958	NA	Intron (ENST00000417751.5/100499171, intron 1 of 4)	26017	1	NA	176546	0.4132	0.4-0.5	39.0625	70.8662	FALSE	FALSE	FALSE	FALSE	FALSE	FALSE	FALSE	FALSE	FALSE	FALSE	FALSE	FALSE
chr2	14416693	14417303	LINC00276-176619	LINC00276	0.4878	0.5024	common	Excitatory	FALSE	FALSE	FALSE	TRUE	FALSE	FALSE	2	14400958	14416998	Neuron	Distal Intergenic	-15731	1	1	176619	0.4951	0.4-0.5	68.7357	90.0337	FALSE	FALSE	FALSE	FALSE	FALSE	FALSE	FALSE	FALSE	FALSE	FALSE	FALSE	FALSE
chr2	14417535	14418079	LINC00276-176622	LINC00276	0.4611	0.4756	common	Excitatory	FALSE	FALSE	FALSE	TRUE	FALSE	FALSE	2	14400958	14417807	GLU&Neuron	Distal Intergenic	-16573	1	2	176622	0.46835	0.4-0.5	55.9582	70.2183	FALSE	FALSE	FALSE	FALSE	FALSE	FALSE	FALSE	FALSE	FALSE	FALSE	FALSE	FALSE
chr2	14420153	14421559	LINC00276-176628	LINC00276	0.3179	0.272	common	Inhibitory,Excitatory	FALSE	FALSE	TRUE	TRUE	FALSE	FALSE	2	14400958	14420856	Neuron	Distal Intergenic	-19191	2	1	176628	0.29495	0.2-0.3	28.9498	28.2223	FALSE	FALSE	FALSE	FALSE	FALSE	FALSE	FALSE	FALSE	FALSE	FALSE	FALSE	FALSE
chr2	14509666	14511033	LINC00276-176808	LINC00276	0.3808	0.5036	common	Excitatory,Inhibitory	FALSE	FALSE	TRUE	TRUE	FALSE	FALSE	2	14400958	14510350	GLU&Neuron	Distal Intergenic	-108704	2	2	176808	0.4422	0.4-0.5	39.3526	93.6185	FALSE	FALSE	FALSE	FALSE	FALSE	FALSE	FALSE	FALSE	FALSE	FALSE	FALSE	FALSE
chr2	14513805	14514545	LINC00276-176811	LINC00276	0.2956	0.3708	common	Excitatory	FALSE	FALSE	FALSE	TRUE	FALSE	FALSE	2	14400958	14514175	GLU&Neuron	Distal Intergenic	-112843	1	2	176811	0.3332	0.3-0.4	26.7916	46.7806	FALSE	FALSE	FALSE	FALSE	FALSE	FALSE	FALSE	FALSE	FALSE	FALSE	FALSE	FALSE
chr2	14516875	14517339	LINC00276-176814	LINC00276	0.4152	0.4275	common	Excitatory	FALSE	FALSE	FALSE	TRUE	FALSE	FALSE	2	14400958	14517107	GLU&Neuron	Distal Intergenic	-115361	1	2	176814	0.42135	0.4-0.5	43.7062	80.0306	FALSE	FALSE	FALSE	FALSE	FALSE	FALSE	FALSE	FALSE	FALSE	FALSE	FALSE	FALSE
chr2	14519619	14520988	LINC00276-176821	LINC00276	0.4191	0.4408	common	Excitatory	FALSE	FALSE	FALSE	TRUE	FALSE	FALSE	2	14400958	14520304	GLU&Neuron	Distal Intergenic	-111712	1	2	176821	0.42995	0.4-0.5	60.8475	79.1735	FALSE	FALSE	FALSE	FALSE	FALSE	FALSE	FALSE	FALSE	FALSE	FALSE	FALSE	FALSE
chr2	14631911	14635769	LINC00276-176908	LINC00276	0.2384	0.2714	common	Excitatory,Oligodendrocytes,Inhibitory,OPCs,Astrocytes,Pericytes,Microglia,Endothelial	TRUE	TRUE	TRUE	TRUE	TRUE	TRUE	2	14400958	14633840	GABA&GLU&Neuron	Promoter	0	8	3	176908	0.2549	0.2-0.3	24.6955	45.3634	FALSE	FALSE	FALSE	FALSE	FALSE	FALSE	FALSE	FALSE	FALSE	FALSE	FALSE	FALSE
chr2	14643189	14643711	LINC00276-176921	LINC00276	NA	0.216	Ctrl	Excitatory	FALSE	FALSE	FALSE	TRUE	FALSE	FALSE	2	14400958	14643450	NA	Intron (ENST00000497769.2/151354, intron 1 of 1)	7694	1	NA	176921	0.216	0.2-0.3	NA	15.8692	FALSE	FALSE	FALSE	FALSE	FALSE	FALSE	FALSE	FALSE	FALSE	FALSE	FALSE	FALSE
chr2	14649415	14650363	LINC00276-176927	LINC00276	0.3388	0.2612	common	Excitatory,Inhibitory	FALSE	FALSE	TRUE	TRUE	FALSE	FALSE	2	14400958	14649889	NA	Exon (ENST00000497769.2/151354, exon 2 of 2)	13920	2	NA	176927	0.3	0.2-0.3	27.3904	22.028	FALSE	FALSE	FALSE	FALSE	FALSE	FALSE	FALSE	TRUE	FALSE	FALSE	FALSE	FALSE
chr2	14654314	14655205	LINC00276-176935	LINC00276	0.2164	NA	AD	Excitatory	FALSE	FALSE	FALSE	TRUE	FALSE	FALSE	2	14400958	14654760	NA	Distal Intergenic	18819	1	NA	176935	0.2164	0.2-0.3	9.8806	NA	FALSE	FALSE	FALSE	FALSE	FALSE	FALSE	FALSE	FALSE	FALSE	FALSE	FALSE	FALSE
chr2	14663455	14664223	LINC00276-176939	LINC00276	0.4813	0.364	common	Excitatory,Inhibitory	FALSE	FALSE	TRUE	TRUE	FALSE	FALSE	2	14400958	14663839	Neuron	Distal Intergenic	27960	2	1	176939	0.42265	0.4-0.5	58.2608	54.042	FALSE	FALSE	FALSE	FALSE	FALSE	FALSE	FALSE	TRUE	FALSE	FALSE	FALSE	FALSE
chr2	14665118	14666397	LINC00276-176940	LINC00276	0.3764	0.4626	common	Excitatory	FALSE	FALSE	FALSE	TRUE	FALSE	FALSE	2	14400958	14665758	Neuron	Distal Intergenic	29623	1	1	176940	0.4195	0.4-0.5	35.0521	70.1117	FALSE	FALSE	FALSE	FALSE	FALSE	FALSE	FALSE	FALSE	FALSE	FALSE	FALSE	FALSE
chr2	14678622	14679874	LINC00276-176954	LINC00276	0.3979	0.4018	common	Excitatory,Inhibitory	FALSE	FALSE	TRUE	TRUE	FALSE	FALSE	2	14400958	14679248	Neuron	Distal Intergenic	43127	2	1	176954	0.39985	0.3-0.4	38.9044	65.6595	FALSE	FALSE	FALSE	FALSE	FALSE	FALSE	FALSE	FALSE	FALSE	FALSE	FALSE	FALSE
chr2	14711232	14712918	LINC00276-176996	LINC00276	0.4136	0.4532	common	Excitatory,Inhibitory	FALSE	FALSE	TRUE	TRUE	FALSE	FALSE	2	14400958	14712075	Neuron	Intron (ENST00000654007.1/ENST00000654007.1, intron 3 of 3)	75737	2	1	176996	0.4334	0.4-0.5	46.1355	76.0385	FALSE	FALSE	FALSE	FALSE	FALSE	FALSE	FALSE	FALSE	FALSE	FALSE	FALSE	FALSE
chr2	14722587	14723933	LINC00276-177005	LINC00276	0.2872	0.3234	common	Excitatory,OPCs,Inhibitory	FALSE	FALSE	TRUE	TRUE	FALSE	TRUE	2	14400958	14723260	Neuron	Intron (ENST00000654007.1/ENST00000654007.1, intron 2 of 3)	87092	3	1	177005	0.3053	0.3-0.4	25.4395	31.3058	FALSE	FALSE	FALSE	FALSE	FALSE	FALSE	FALSE	FALSE	FALSE	FALSE	FALSE	FALSE
chr2	14751745	14752542	LINC00276-177031	LINC00276	0.335	0.3062	common	Excitatory,OPCs	FALSE	FALSE	FALSE	TRUE	FALSE	TRUE	2	14400958	14752144	NA	Intron (ENST00000654007.1/ENST00000654007.1, intron 2 of 3)	116250	2	NA	177031	0.3206	0.3-0.4	37.9033	34.038	FALSE	FALSE	FALSE	FALSE	FALSE	FALSE	FALSE	FALSE	FALSE	FALSE	FALSE	FALSE
chr2	14755882	14756280	LINC00276-177036	LINC00276	0.5561	0.559	common	Excitatory,Inhibitory	FALSE	FALSE	TRUE	TRUE	FALSE	FALSE	2	14400958	14756081	Neuron	Intron (ENST00000654007.1/ENST00000654007.1, intron 2 of 3)	120387	2	1	177036	0.55755	0.4-0.6	94.8805	133.7432	FALSE	FALSE	FALSE	FALSE	FALSE	FALSE	FALSE	FALSE	FALSE	FALSE	FALSE	FALSE
chr2	14756737	14757610	LINC00276-177038	LINC00276	0.5051	0.5277	common	Excitatory,Inhibitory	FALSE	FALSE	TRUE	TRUE	FALSE	FALSE	2	14400958	14757174	GLU&Neuron	Intron (ENST00000654007.1/ENST00000654007.1, intron 2 of 3)	121242	2	2	177038	0.5164	0.4-0.6	81.7683	120.9584	FALSE	FALSE	FALSE	FALSE	FALSE	FALSE	FALSE	FALSE	FALSE	FALSE	FALSE	FALSE
chr2	14789195	14791188	LINC00276-177070	LINC00276	0.4064	0.4909	common	Excitatory	FALSE	FALSE	FALSE	TRUE	FALSE	FALSE	2	14400958	14790192	Neuron	Intron (ENST00000654007.1/ENST00000654007.1, intron 2 of 3)	153700	1	1	177070	0.44865	0.4-0.5	49.7406	102.2696	FALSE	FALSE	FALSE	FALSE	FALSE	FALSE	FALSE	FALSE	FALSE	FALSE	FALSE	FALSE
chr2	14814852	14815671	LINC00276-177107	LINC00276	0.3317	0.3331	common	Excitatory,Pericytes,Inhibitory	FALSE	FALSE	TRUE	TRUE	FALSE	FALSE	2	14400958	14815262	NA	Intron (ENST00000654007.1/ENST00000654007.1, intron 2 of 3)	179357	3	NA	177107	0.3324	0.3-0.4	25.6342	38.0681	FALSE	FALSE	FALSE	FALSE	FALSE	FALSE	FALSE	TRUE	FALSE	FALSE	FALSE	FALSE
chr2	14816237	14817410	LINC00276-177108	LINC00276	0.3646	0.3791	common	Excitatory	FALSE	FALSE	FALSE	TRUE	FALSE	FALSE	2	14400958	14816824	NA	Intron (ENST00000654007.1/ENST00000654007.1, intron 2 of 3)	180742	1	NA	177108	0.37185	0.3-0.4	30.1199	45.6697	FALSE	FALSE	FALSE	FALSE	FALSE	FALSE	FALSE	FALSE	FALSE	FALSE	FALSE	FALSE
chr2	14817836	14818258	LINC00276-177111	LINC00276	0.4389	0.4948	common	Excitatory	FALSE	FALSE	FALSE	TRUE	FALSE	FALSE	2	14400958	14818047	NA	Intron (ENST00000654007.1/ENST00000654007.1, intron 2 of 3)	182341	1	NA	177111	0.46685	0.4-0.5	44.6958	81.1107	FALSE	FALSE	FALSE	FALSE	FALSE	FALSE	TRUE	FALSE	TRUE	FALSE	FALSE	FALSE
chr2	14888711	14889761	LINC00276-177218	LINC00276	NA	0.2084	Ctrl	Inhibitory,Excitatory	FALSE	FALSE	TRUE	TRUE	FALSE	FALSE	2	14400958	14889236	Neuron	Intron (ENST00000654007.1/ENST00000654007.1, intron 2 of 3)	253216	2	1	177218	0.2084	0.2-0.3	NA	17.1721	FALSE	FALSE	FALSE	FALSE	FALSE	FALSE	FALSE	FALSE	FALSE	FALSE	FALSE	FALSE
chr2	14895547	14897299	LINC00276-177238	LINC00276	0.4252	0.4788	common	Excitatory,Inhibitory	FALSE	FALSE	TRUE	TRUE	FALSE	FALSE	2	14400958	14896423	GABA&GLU&Neuron	Intron (ENST00000654007.1/ENST00000654007.1, intron 2 of 3)	260052	2	3	177238	0.452	0.4-0.5	52.0953	90.7605	FALSE	FALSE	FALSE	FALSE	FALSE	FALSE	FALSE	FALSE	FALSE	FALSE	FALSE	FALSE
chrY	3002759	3003985	LINC00278-381693	LINC00278	0.3535	0.4426	common	Astrocytes,Microglia,Pericytes,OPCs,Oligodendrocytes	TRUE	TRUE	FALSE	FALSE	TRUE	TRUE	24	3002887	3003372	NA	Promoter	0	5	NA	381693	0.39805	0.3-0.4	52.5429	110.928	FALSE	FALSE	FALSE	FALSE	FALSE	FALSE	FALSE	FALSE	FALSE	FALSE	FALSE	FALSE
chr13	102694973	102695601	LINC00283-91841	LINC00283	0.2546	0.4129	common	Excitatory,Inhibitory	FALSE	FALSE	TRUE	TRUE	FALSE	FALSE	13	102695287	102742990	NA	Promoter	0	2	NA	91841	0.33375	0.3-0.4	26.095	67.1192	FALSE	FALSE	FALSE	FALSE	FALSE	FALSE	FALSE	TRUE	TRUE	FALSE	FALSE	FALSE
chr13	102709939	102710766	LINC00283-91847	LINC00283	0.2164	0.2548	common	Inhibitory,Excitatory,Pericytes	FALSE	FALSE	TRUE	TRUE	FALSE	FALSE	13	102710353	102742990	NA	Distal Intergenic	-14896	3	NA	91847	0.2356	0.2-0.3	19.6738	26.2674	FALSE	FALSE	FALSE	FALSE	FALSE	FALSE	FALSE	FALSE	FALSE	FALSE	FALSE	FALSE
chr13	102718289	102719204	LINC00283-91848	LINC00283	NA	0.2454	Ctrl	Excitatory,Inhibitory	FALSE	FALSE	TRUE	TRUE	FALSE	FALSE	13	102718747	102742990	Neuron	Distal Intergenic	-23246	2	1	91848	0.2454	0.2-0.3	NA	23.8933	TRUE	TRUE	FALSE	FALSE	FALSE	FALSE	FALSE	FALSE	FALSE	FALSE	FALSE	FALSE
chr13	102748799	102749921	LINC00283-91859	LINC00283	0.3074	0.3456	common	Excitatory	FALSE	FALSE	FALSE	TRUE	FALSE	FALSE	13	102742990	102749360	Neuron	Exon (ENST00000322527.4/643677, exon 4 of 4)	9151	1	1	91859	0.3265	0.3-0.4	25.6673	47.1762	FALSE	FALSE	FALSE	FALSE	FALSE	FALSE	FALSE	FALSE	FALSE	FALSE	FALSE	FALSE
chr13	103155576	103158123	LINC00283-91911	LINC00283	NA	0.2438	Ctrl	Excitatory	FALSE	FALSE	FALSE	TRUE	FALSE	FALSE	13	102742990	103156850	Neuron	Distal Intergenic	-89160	1	1	91911	0.2438	0.2-0.3	NA	22.8812	FALSE	FALSE	FALSE	FALSE	FALSE	FALSE	FALSE	FALSE	FALSE	FALSE	FALSE	FALSE
chr4	180675058	180675822	LINC00290-259473	LINC00290	0.2284	0.2771	common	Inhibitory	FALSE	FALSE	TRUE	FALSE	FALSE	FALSE	4	180675440	181159149	NA	Distal Intergenic	483327	1	NA	259473	0.25275	0.2-0.3	20.5004	52.0772	FALSE	FALSE	FALSE	FALSE	FALSE	FALSE	FALSE	FALSE	FALSE	FALSE	FALSE	FALSE
chr4	180710685	180711428	LINC00290-259475	LINC00290	0.2189	0.2518	common	Inhibitory	FALSE	FALSE	TRUE	FALSE	FALSE	FALSE	4	180711057	181159149	NA	Distal Intergenic	447721	1	NA	259475	0.23535	0.2-0.3	26.6536	25.3937	FALSE	FALSE	FALSE	FALSE	FALSE	FALSE	FALSE	FALSE	FALSE	FALSE	FALSE	FALSE
chr4	180799529	180800241	LINC00290-259484	LINC00290	0.2723	0.3445	common	Inhibitory	FALSE	FALSE	TRUE	FALSE	FALSE	FALSE	4	180799885	181159149	GABA	Distal Intergenic	358908	1	1	259484	0.3084	0.3-0.4	27.5875	77.9777	FALSE	FALSE	FALSE	FALSE	FALSE	FALSE	FALSE	FALSE	FALSE	FALSE	FALSE	FALSE
chr4	180826890	180828132	LINC00290-259487	LINC00290	0.2075	NA	AD	Inhibitory,Astrocytes,OPCs,Oligodendrocytes,Microglia,Excitatory	TRUE	TRUE	TRUE	TRUE	TRUE	TRUE	4	180827511	181159149	Astrocytes&GABA&Neuron&Oligodendrocytes	Distal Intergenic	331017	6	4	259487	0.2075	0.2-0.3	18.2834	NA	FALSE	FALSE	FALSE	FALSE	FALSE	FALSE	FALSE	FALSE	FALSE	FALSE	FALSE	FALSE
chr4	180828287	180828876	LINC00290-259488	LINC00290	0.211	0.2116	common	Oligodendrocytes,Excitatory,OPCs,Astrocytes,Inhibitory	TRUE	FALSE	TRUE	TRUE	TRUE	TRUE	4	180828582	181159149	NA	Distal Intergenic	330273	5	NA	259488	0.2113	0.2-0.3	15.0522	20.3561	FALSE	FALSE	FALSE	FALSE	FALSE	FALSE	FALSE	FALSE	FALSE	FALSE	FALSE	FALSE
chr4	180932374	180932960	LINC00290-259494	LINC00290	0.3253	0.3347	common	Inhibitory	FALSE	FALSE	TRUE	FALSE	FALSE	FALSE	4	180932667	181159149	GABA&Neuron	Distal Intergenic	226189	1	2	259494	0.33	0.3-0.4	46.4832	66.5582	FALSE	FALSE	FALSE	FALSE	FALSE	FALSE	FALSE	FALSE	FALSE	FALSE	FALSE	FALSE
chr4	180935618	180936117	LINC00290-259495	LINC00290	NA	0.2144	Ctrl	Inhibitory	FALSE	FALSE	TRUE	FALSE	FALSE	FALSE	4	180935868	181159149	GABA&Neuron	Distal Intergenic	223032	1	2	259495	0.2144	0.2-0.3	NA	25.341	FALSE	FALSE	FALSE	FALSE	FALSE	FALSE	FALSE	FALSE	FALSE	FALSE	FALSE	FALSE
chr4	180936582	180937157	LINC00290-259496	LINC00290	0.2259	0.2888	common	Inhibitory	FALSE	FALSE	TRUE	FALSE	FALSE	FALSE	4	180936870	181159149	GABA&Neuron	Distal Intergenic	221992	1	2	259496	0.25735	0.2-0.3	27.0077	44.9929	FALSE	FALSE	FALSE	FALSE	FALSE	FALSE	FALSE	FALSE	TRUE	FALSE	FALSE	FALSE
chr4	180942020	180943145	LINC00290-259498	LINC00290	NA	0.2619	Ctrl	Inhibitory,Excitatory	FALSE	FALSE	TRUE	TRUE	FALSE	FALSE	4	180942583	181159149	Neuron	Distal Intergenic	216004	2	1	259498	0.2619	0.2-0.3	NA	26.2634	FALSE	FALSE	FALSE	FALSE	FALSE	FALSE	FALSE	FALSE	FALSE	FALSE	FALSE	FALSE
chr4	181157725	181159541	LINC00290-259516	LINC00290	0.4237	0.4113	common	Inhibitory,Excitatory	FALSE	FALSE	TRUE	TRUE	FALSE	FALSE	4	181158633	181159149	Neuron	Promoter	0	2	1	259516	0.4175	0.4-0.5	69.4281	76.0521	FALSE	FALSE	FALSE	FALSE	FALSE	FALSE	FALSE	FALSE	FALSE	TRUE	TRUE	FALSE
chr4	181205062	181206204	LINC00290-259521	LINC00290	NA	0.2119	Ctrl	Inhibitory	FALSE	FALSE	TRUE	FALSE	FALSE	FALSE	4	181159149	181205633	Neuron	Distal Intergenic	-45914	1	1	259521	0.2119	0.2-0.3	NA	25.0995	FALSE	FALSE	FALSE	FALSE	FALSE	FALSE	FALSE	FALSE	FALSE	FALSE	FALSE	FALSE
chr4	181264779	181265728	LINC00290-259530	LINC00290	0.2176	0.2365	common	Inhibitory	FALSE	FALSE	TRUE	FALSE	FALSE	FALSE	4	181159149	181265254	NA	Promoter	0	1	NA	259530	0.22705	0.2-0.3	19.375	25.8299	FALSE	FALSE	FALSE	FALSE	FALSE	FALSE	FALSE	FALSE	TRUE	FALSE	FALSE	FALSE
chr4	181442505	181443433	LINC00290-259554	LINC00290	0.3133	0.2988	common	Inhibitory	FALSE	FALSE	TRUE	FALSE	FALSE	FALSE	4	181159149	181442969	GABA&Neuron	Distal Intergenic	-177361	1	2	259554	0.30605	0.3-0.4	37.8761	52.6875	FALSE	FALSE	FALSE	FALSE	FALSE	FALSE	FALSE	FALSE	FALSE	FALSE	FALSE	FALSE
chr4	181602589	181603292	LINC00290-259583	LINC00290	0.2165	0.2225	common	Inhibitory	FALSE	FALSE	TRUE	FALSE	FALSE	FALSE	4	181159149	181602941	GABA	Distal Intergenic	226681	1	1	259583	0.2195	0.2-0.3	19.9384	27.0127	FALSE	FALSE	FALSE	FALSE	FALSE	FALSE	TRUE	TRUE	FALSE	FALSE	FALSE	FALSE
chr2	7887187	7887836	LINC00298-200408	LINC00298	0.4534	0.5317	common	Inhibitory,Astrocytes	TRUE	FALSE	TRUE	FALSE	FALSE	FALSE	2	7887512	7979302	Astrocytes	Exon (ENST00000416534.6/101929551, exon 5 of 6)	11806	2	1	200408	0.49255	0.4-0.5	83.4831	200.2468	FALSE	FALSE	FALSE	FALSE	FALSE	FALSE	FALSE	TRUE	FALSE	FALSE	FALSE	FALSE
chr2	7999677	8000350	LINC00298-200606	LINC00298	0.2132	NA	AD	Excitatory,Inhibitory,Oligodendrocytes	FALSE	FALSE	TRUE	TRUE	TRUE	FALSE	2	7979302	8000014	Neuron	Intron (ENST00000663636.1/339788, intron 1 of 5)	-20368	3	1	200606	0.2132	0.2-0.3	11.0475	NA	FALSE	FALSE	FALSE	TRUE	FALSE	FALSE	FALSE	FALSE	FALSE	FALSE	FALSE	FALSE
chr2	8003322	8004086	LINC00298-200618	LINC00298	0.2085	0.2391	common	Excitatory,Inhibitory,Oligodendrocytes,Pericytes,Astrocytes	TRUE	FALSE	TRUE	TRUE	TRUE	FALSE	2	7979302	8003704	Neuron	Intron (ENST00000663636.1/339788, intron 1 of 5)	-24013	5	1	200618	0.2238	0.2-0.3	11.822	25.9819	FALSE	FALSE	FALSE	FALSE	FALSE	FALSE	FALSE	TRUE	FALSE	FALSE	FALSE	FALSE
chr2	8018366	8019048	LINC00298-200649	LINC00298	0.2253	NA	AD	Astrocytes	TRUE	FALSE	FALSE	FALSE	FALSE	FALSE	2	7979302	8018707	NA	Intron (ENST00000663636.1/339788, intron 1 of 5)	-39057	1	NA	200649	0.2253	0.2-0.3	17.4593	NA	FALSE	FALSE	FALSE	FALSE	FALSE	FALSE	FALSE	FALSE	FALSE	FALSE	FALSE	FALSE
chr2	8024185	8024801	LINC00298-200656	LINC00298	0.3219	0.2662	common	Astrocytes,Inhibitory	TRUE	FALSE	TRUE	FALSE	FALSE	FALSE	2	7979302	8024493	NA	Intron (ENST00000663636.1/339788, intron 1 of 5)	-44876	2	NA	200656	0.29405	0.2-0.3	27.405	31.8076	FALSE	FALSE	FALSE	FALSE	FALSE	FALSE	FALSE	FALSE	FALSE	FALSE	FALSE	FALSE
chr2	8073389	8074076	LINC00298-200738	LINC00298	0.3072	0.3762	common	Inhibitory	FALSE	FALSE	TRUE	FALSE	FALSE	FALSE	2	7979302	8073733	NA	Intron (ENST00000663636.1/339788, intron 1 of 5)	44248	1	NA	200738	0.3417	0.3-0.4	36.3032	90.3683	FALSE	FALSE	FALSE	FALSE	FALSE	FALSE	FALSE	FALSE	FALSE	FALSE	FALSE	FALSE
chr2	8086205	8087993	LINC00298-200743	LINC00298	NA	0.2005	Ctrl	Excitatory,Inhibitory	FALSE	FALSE	TRUE	TRUE	FALSE	FALSE	2	7979302	8087099	GLU&Neuron	Intron (ENST00000663636.1/339788, intron 1 of 5)	30331	2	2	200743	0.2005	0.2-0.3	NA	12.773	FALSE	FALSE	FALSE	FALSE	FALSE	FALSE	FALSE	FALSE	FALSE	FALSE	FALSE	FALSE
chr2	8121042	8121938	LINC00298-200756	LINC00298	0.2119	0.2176	common	Excitatory	FALSE	FALSE	FALSE	TRUE	FALSE	FALSE	2	7979302	8121490	Neuron	Intron (ENST00000663636.1/339788, intron 1 of 5)	-1412	1	1	200756	0.21475	0.2-0.3	11.3163	17.6729	FALSE	FALSE	FALSE	FALSE	FALSE	FALSE	FALSE	FALSE	FALSE	FALSE	FALSE	FALSE
chr2	8141534	8142560	LINC00298-200769	LINC00298	NA	0.2205	Ctrl	Inhibitory,Excitatory	FALSE	FALSE	TRUE	TRUE	FALSE	FALSE	2	7979302	8142047	Neuron	Exon (ENST00000650800.2/ENST00000650800.2, exon 2 of 3)	-21904	2	1	200769	0.2205	0.2-0.3	NA	20.1308	FALSE	FALSE	FALSE	FALSE	FALSE	FALSE	FALSE	FALSE	FALSE	FALSE	FALSE	FALSE
chr2	8193467	8194198	LINC00298-200793	LINC00298	0.2156	0.2539	common	Astrocytes,Excitatory,Inhibitory,Microglia,OPCs	TRUE	TRUE	TRUE	TRUE	FALSE	TRUE	2	7979302	8193833	Astrocytes&Microglia&Neuron	Intron (ENST00000663636.1/339788, intron 1 of 5)	-73837	5	3	200793	0.23475	0.2-0.3	13.6212	25.3207	FALSE	FALSE	FALSE	FALSE	FALSE	FALSE	FALSE	FALSE	TRUE	FALSE	FALSE	FALSE
chr2	8217231	8217871	LINC00298-200801	LINC00298	0.2154	0.2338	common	Excitatory,Inhibitory,Astrocytes,OPCs	TRUE	FALSE	TRUE	TRUE	FALSE	TRUE	2	7979302	8217551	Neuron	Intron (ENST00000663636.1/339788, intron 1 of 5)	60213	4	1	200801	0.2246	0.2-0.3	11.8846	19.8889	FALSE	FALSE	FALSE	FALSE	FALSE	FALSE	FALSE	FALSE	FALSE	FALSE	FALSE	FALSE
chr2	8229337	8229959	LINC00298-200810	LINC00298	0.2115	0.3709	common	Excitatory,Astrocytes,Inhibitory,Microglia,Oligodendrocytes	TRUE	TRUE	TRUE	TRUE	TRUE	FALSE	2	7979302	8229648	Astrocytes&Neuron	Intron (ENST00000663636.1/339788, intron 1 of 5)	48125	5	2	200810	0.2912	0.2-0.3	10.8931	45.3725	FALSE	FALSE	FALSE	TRUE	FALSE	FALSE	FALSE	FALSE	FALSE	FALSE	FALSE	FALSE
chr2	8237229	8237891	LINC00298-200815	LINC00298	0.2996	0.2846	common	Astrocytes	TRUE	FALSE	FALSE	FALSE	FALSE	FALSE	2	7979302	8237560	Astrocytes	Intron (ENST00000663636.1/339788, intron 1 of 5)	40193	1	1	200815	0.2921	0.2-0.3	35.3589	34.3896	FALSE	FALSE	FALSE	FALSE	FALSE	FALSE	FALSE	FALSE	FALSE	FALSE	FALSE	FALSE
chr2	8239713	8240188	LINC00298-200818	LINC00298	0.2599	0.2895	common	Astrocytes	TRUE	FALSE	FALSE	FALSE	FALSE	FALSE	2	7979302	8239951	Astrocytes	Intron (ENST00000663636.1/339788, intron 1 of 5)	37896	1	1	200818	0.2747	0.2-0.3	27.6947	47.3292	FALSE	FALSE	FALSE	FALSE	FALSE	FALSE	FALSE	FALSE	FALSE	FALSE	FALSE	FALSE
chr2	8242637	8242978	LINC00298-200819	LINC00298	0.2799	0.2324	common	Astrocytes	TRUE	FALSE	FALSE	FALSE	FALSE	FALSE	2	7979302	8242808	Astrocytes	Exon (ENST00000662336.1/339789, exon 5 of 5)	35106	1	1	200819	0.25615	0.2-0.3	29.5532	24.8101	FALSE	FALSE	FALSE	FALSE	FALSE	FALSE	FALSE	FALSE	FALSE	FALSE	FALSE	FALSE
chr2	8247589	8249510	LINC00298-200821	LINC00298	0.3095	0.3868	common	Excitatory,Inhibitory,Astrocytes,OPCs,Oligodendrocytes	TRUE	FALSE	TRUE	TRUE	TRUE	TRUE	2	7979302	8248550	Astrocytes&GLU&Neuron	Intron (ENST00000663636.1/339788, intron 1 of 5)	28574	5	3	200821	0.34815	0.3-0.4	31.6232	58.8629	FALSE	FALSE	FALSE	FALSE	FALSE	FALSE	FALSE	FALSE	FALSE	FALSE	FALSE	FALSE
chr2	8277544	8279154	LINC00298-200838	LINC00298	0.2511	0.3282	common	Excitatory,Astrocytes,Inhibitory,OPCs,Microglia,Oligodendrocytes,Pericytes	TRUE	TRUE	TRUE	TRUE	TRUE	TRUE	2	7979302	8278349	Astrocytes&GLU&Neuron	Promoter	0	7	3	200838	0.28965	0.2-0.3	20.3286	54.9909	FALSE	FALSE	FALSE	FALSE	FALSE	FALSE	FALSE	FALSE	TRUE	FALSE	FALSE	FALSE
chr2	8305374	8305803	LINC00298-200849	LINC00298	0.3851	0.4551	common	Astrocytes,Inhibitory	TRUE	FALSE	TRUE	FALSE	FALSE	FALSE	2	7979302	8305589	Astrocytes	Intron (ENST00000430192.5/339789, intron 1 of 7)	-8381	2	1	200849	0.4201	0.4-0.5	47.7856	89.1852	FALSE	FALSE	FALSE	FALSE	FALSE	FALSE	FALSE	TRUE	FALSE	FALSE	FALSE	FALSE
chr2	8329287	8330561	LINC00298-200864	LINC00298	NA	0.2765	Ctrl	Excitatory,Inhibitory,Astrocytes,Pericytes	TRUE	FALSE	TRUE	TRUE	FALSE	FALSE	2	7979302	8329924	Astrocytes&Neuron	Promoter	-869	4	2	200864	0.2765	0.2-0.3	NA	36.235	FALSE	FALSE	FALSE	FALSE	FALSE	FALSE	FALSE	FALSE	FALSE	FALSE	FALSE	FALSE
chr2	8334572	8335430	LINC00298-200867	LINC00298	0.2049	0.248	common	Astrocytes,Microglia,OPCs	TRUE	TRUE	FALSE	FALSE	FALSE	TRUE	2	7979302	8335001	Astrocytes&Microglia	Intron (ENST00000668369.1/ENST00000668369.1, intron 1 of 1)	-6154	3	2	200867	0.22645	0.2-0.3	20.7369	46.9351	FALSE	FALSE	FALSE	FALSE	FALSE	FALSE	FALSE	FALSE	FALSE	FALSE	FALSE	FALSE
chr2	8364904	8366054	LINC00298-200880	LINC00298	0.3009	0.2429	common	OPCs,Astrocytes,Inhibitory	TRUE	FALSE	TRUE	FALSE	FALSE	TRUE	2	7979302	8365479	Astrocytes	Intron (ENST00000444688.1/339789, intron 3 of 4)	17567	3	1	200880	0.2719	0.2-0.3	30.3308	34.4862	FALSE	FALSE	FALSE	FALSE	FALSE	FALSE	FALSE	FALSE	FALSE	FALSE	FALSE	FALSE
chr2	8412054	8413174	LINC00298-200918	LINC00298	0.2563	0.2745	common	Astrocytes	TRUE	FALSE	FALSE	FALSE	FALSE	FALSE	2	7979302	8412614	Astrocytes	Intron (ENST00000669954.1/ENST00000669954.1, intron 1 of 7)	-28236	1	1	200918	0.2654	0.2-0.3	37.0489	56.0975	FALSE	FALSE	FALSE	FALSE	FALSE	FALSE	FALSE	FALSE	FALSE	FALSE	FALSE	FALSE
chr2	8454975	8456692	LINC00298-200988	LINC00298	0.2298	0.2505	common	Astrocytes,OPCs	TRUE	FALSE	FALSE	FALSE	FALSE	TRUE	2	7979302	8455834	Astrocytes	Exon (ENST00000664728.1/ENST00000664728.1, exon 1 of 3)	-71157	2	1	200988	0.24015	0.2-0.3	25.9443	43.0532	FALSE	FALSE	FALSE	FALSE	FALSE	FALSE	FALSE	FALSE	FALSE	FALSE	FALSE	FALSE
chr2	8486992	8489263	LINC00298-201025	LINC00298	0.3691	0.3823	common	Astrocytes,Microglia,Oligodendrocytes,Inhibitory,OPCs,Excitatory	TRUE	TRUE	TRUE	TRUE	TRUE	TRUE	2	7979302	8488128	Astrocytes&Microglia&Neuron&Oligodendrocytes	Exon (ENST00000649387.1/ENST00000649387.1, exon 1 of 4)	92345	6	4	201025	0.3757	0.3-0.4	87.3502	152.0218	FALSE	FALSE	FALSE	FALSE	FALSE	FALSE	TRUE	FALSE	FALSE	FALSE	FALSE	FALSE
chr2	8546154	8546579	LINC00298-201157	LINC00298	0.2458	0.3036	common	Inhibitory	FALSE	FALSE	TRUE	FALSE	FALSE	FALSE	2	7979302	8546367	Neuron	Intron (ENST00000670008.1/101929567, intron 3 of 3)	35029	1	1	201157	0.2747	0.2-0.3	20.0933	47.3435	FALSE	FALSE	FALSE	FALSE	FALSE	FALSE	FALSE	FALSE	FALSE	FALSE	FALSE	FALSE
chr2	8570587	8571023	LINC00298-201216	LINC00298	NA	0.221	Ctrl	Astrocytes	TRUE	FALSE	FALSE	FALSE	FALSE	FALSE	2	7979302	8570805	Astrocytes	Intron (ENST00000670008.1/101929567, intron 3 of 3)	10585	1	1	201216	0.221	0.2-0.3	NA	28.5667	FALSE	FALSE	FALSE	FALSE	FALSE	FALSE	TRUE	FALSE	FALSE	FALSE	FALSE	FALSE
chr2	8574364	8576124	LINC00298-201231	LINC00298	NA	0.2036	Ctrl	Excitatory,Astrocytes,Inhibitory,OPCs,Microglia	TRUE	TRUE	TRUE	TRUE	FALSE	TRUE	2	7979302	8575244	Astrocytes&Microglia&Neuron	Exon (ENST00000418358.1/ENST00000418358.1, exon 1 of 3)	5484	5	3	201231	0.2036	0.2-0.3	NA	23.1555	FALSE	FALSE	FALSE	FALSE	FALSE	FALSE	FALSE	FALSE	FALSE	FALSE	FALSE	FALSE
chr2	7887187	7887836	LINC00299-200408	LINC00299	0.349	0.3475	common	Inhibitory,Astrocytes	TRUE	FALSE	TRUE	FALSE	FALSE	FALSE	2	7887512	8119055	Astrocytes	Exon (ENST00000416534.6/101929551, exon 5 of 6)	11806	2	1	200408	0.34825	0.3-0.4	41.1459	77.4871	FALSE	FALSE	FALSE	FALSE	FALSE	FALSE	FALSE	TRUE	FALSE	FALSE	FALSE	FALSE
chr2	8018366	8019048	LINC00299-200649	LINC00299	0.3514	0.3606	common	Astrocytes	TRUE	FALSE	FALSE	FALSE	FALSE	FALSE	2	8018707	8119055	NA	Intron (ENST00000663636.1/339788, intron 1 of 5)	-39057	1	NA	200649	0.356	0.3-0.4	42.7086	76.0578	FALSE	FALSE	FALSE	FALSE	FALSE	FALSE	FALSE	FALSE	FALSE	FALSE	FALSE	FALSE
chr2	8024185	8024801	LINC00299-200656	LINC00299	0.2377	0.3237	common	Astrocytes,Inhibitory	TRUE	FALSE	TRUE	FALSE	FALSE	FALSE	2	8024493	8119055	NA	Intron (ENST00000663636.1/339788, intron 1 of 5)	-44876	2	NA	200656	0.2807	0.2-0.3	15.6014	46.0508	FALSE	FALSE	FALSE	FALSE	FALSE	FALSE	FALSE	FALSE	FALSE	FALSE	FALSE	FALSE
chr2	8229337	8229959	LINC00299-200810	LINC00299	0.2876	0.3655	common	Excitatory,Astrocytes,Inhibitory,Microglia,Oligodendrocytes	TRUE	TRUE	TRUE	TRUE	TRUE	FALSE	2	8119055	8229648	Astrocytes&Neuron	Intron (ENST00000663636.1/339788, intron 1 of 5)	48125	5	2	200810	0.32655	0.3-0.4	17.5929	38.9963	FALSE	FALSE	FALSE	TRUE	FALSE	FALSE	FALSE	FALSE	FALSE	FALSE	FALSE	FALSE
chr2	8237229	8237891	LINC00299-200815	LINC00299	0.506	0.6508	common	Astrocytes	TRUE	FALSE	FALSE	FALSE	FALSE	FALSE	2	8119055	8237560	Astrocytes	Intron (ENST00000663636.1/339788, intron 1 of 5)	40193	1	1	200815	0.5784	0.4-0.6	98.7896	197.8423	FALSE	FALSE	FALSE	FALSE	FALSE	FALSE	FALSE	FALSE	FALSE	FALSE	FALSE	FALSE
chr2	8239713	8240188	LINC00299-200818	LINC00299	0.6628	0.6312	common	Astrocytes	TRUE	FALSE	FALSE	FALSE	FALSE	FALSE	2	8119055	8239951	Astrocytes	Intron (ENST00000663636.1/339788, intron 1 of 5)	37896	1	1	200818	0.647	>0.6	180.7629	228.6391	FALSE	FALSE	FALSE	FALSE	FALSE	FALSE	FALSE	FALSE	FALSE	FALSE	FALSE	FALSE
chr2	8242637	8242978	LINC00299-200819	LINC00299	0.3394	0.3627	common	Astrocytes	TRUE	FALSE	FALSE	FALSE	FALSE	FALSE	2	8119055	8242808	Astrocytes	Exon (ENST00000662336.1/339789, exon 5 of 5)	35106	1	1	200819	0.35105	0.3-0.4	42.053	61.2235	FALSE	FALSE	FALSE	FALSE	FALSE	FALSE	FALSE	FALSE	FALSE	FALSE	FALSE	FALSE
chr2	8247589	8249510	LINC00299-200821	LINC00299	0.2337	0.287	common	Excitatory,Inhibitory,Astrocytes,OPCs,Oligodendrocytes	TRUE	FALSE	TRUE	TRUE	TRUE	TRUE	2	8119055	8248550	Astrocytes&GLU&Neuron	Intron (ENST00000663636.1/339788, intron 1 of 5)	28574	5	3	200821	0.26035	0.2-0.3	17.4877	29.7262	FALSE	FALSE	FALSE	FALSE	FALSE	FALSE	FALSE	FALSE	FALSE	FALSE	FALSE	FALSE
chr2	8277544	8279154	LINC00299-200838	LINC00299	0.4114	0.5717	common	Excitatory,Astrocytes,Inhibitory,OPCs,Microglia,Oligodendrocytes,Pericytes	TRUE	TRUE	TRUE	TRUE	TRUE	TRUE	2	8119055	8278349	Astrocytes&GLU&Neuron	Promoter	0	7	3	200838	0.49155	0.4-0.5	50.4546	159.5301	FALSE	FALSE	FALSE	FALSE	FALSE	FALSE	FALSE	FALSE	TRUE	FALSE	FALSE	FALSE
chr2	8305374	8305803	LINC00299-200849	LINC00299	0.2214	0.3827	common	Astrocytes,Inhibitory	TRUE	FALSE	TRUE	FALSE	FALSE	FALSE	2	8119055	8305589	Astrocytes	Intron (ENST00000430192.5/339789, intron 1 of 7)	-8381	2	1	200849	0.30205	0.3-0.4	15.9727	60.7588	FALSE	FALSE	FALSE	FALSE	FALSE	FALSE	FALSE	TRUE	FALSE	FALSE	FALSE	FALSE
chr2	8329287	8330561	LINC00299-200864	LINC00299	0.2305	0.3161	common	Excitatory,Inhibitory,Astrocytes,Pericytes	TRUE	FALSE	TRUE	TRUE	FALSE	FALSE	2	8119055	8329924	Astrocytes&Neuron	Promoter	-869	4	2	200864	0.2733	0.2-0.3	13.0955	38.6212	FALSE	FALSE	FALSE	FALSE	FALSE	FALSE	FALSE	FALSE	FALSE	FALSE	FALSE	FALSE
chr2	8334572	8335430	LINC00299-200867	LINC00299	0.5393	0.7428	common	Astrocytes,Microglia,OPCs	TRUE	TRUE	FALSE	FALSE	FALSE	TRUE	2	8119055	8335001	Astrocytes&Microglia	Intron (ENST00000668369.1/ENST00000668369.1, intron 1 of 1)	-6154	3	2	200867	0.64105	>0.6	134.1288	299	FALSE	FALSE	FALSE	FALSE	FALSE	FALSE	FALSE	FALSE	FALSE	FALSE	FALSE	FALSE
chr2	8364904	8366054	LINC00299-200880	LINC00299	0.5529	0.6584	common	OPCs,Astrocytes,Inhibitory	TRUE	FALSE	TRUE	FALSE	FALSE	TRUE	2	8119055	8365479	Astrocytes	Intron (ENST00000444688.1/339789, intron 3 of 4)	17567	3	1	200880	0.60565	>0.6	94.0634	277.4101	FALSE	FALSE	FALSE	FALSE	FALSE	FALSE	FALSE	FALSE	FALSE	FALSE	FALSE	FALSE
chr2	8393743	8394801	LINC00299-200902	LINC00299	0.2847	0.4409	common	Astrocytes,Microglia	TRUE	TRUE	FALSE	FALSE	FALSE	FALSE	2	8119055	8394272	Astrocytes	Intron (ENST00000669954.1/ENST00000669954.1, intron 1 of 7)	-9925	2	1	200902	0.3628	0.3-0.4	17.1151	95.5938	FALSE	FALSE	FALSE	FALSE	FALSE	FALSE	FALSE	FALSE	FALSE	FALSE	FALSE	FALSE
chr2	8408790	8410212	LINC00299-200915	LINC00299	0.3253	0.3379	common	Microglia,Astrocytes,Inhibitory,Excitatory	TRUE	TRUE	TRUE	TRUE	FALSE	FALSE	2	8119055	8409501	Astrocytes&Microglia	Intron (ENST00000669954.1/ENST00000669954.1, intron 1 of 7)	-24972	4	2	200915	0.3316	0.3-0.4	28.631	59.8109	FALSE	FALSE	FALSE	FALSE	FALSE	FALSE	FALSE	FALSE	FALSE	FALSE	FALSE	FALSE
chr2	8412054	8413174	LINC00299-200918	LINC00299	0.6988	0.7944	common	Astrocytes	TRUE	FALSE	FALSE	FALSE	FALSE	FALSE	2	8119055	8412614	Astrocytes	Intron (ENST00000669954.1/ENST00000669954.1, intron 1 of 7)	-28236	1	1	200918	0.7466	>0.6	285.1972	299	FALSE	FALSE	FALSE	FALSE	FALSE	FALSE	FALSE	FALSE	FALSE	FALSE	FALSE	FALSE
chr2	8453250	8454150	LINC00299-200987	LINC00299	0.3139	0.38	common	Inhibitory,Astrocytes	TRUE	FALSE	TRUE	FALSE	FALSE	FALSE	2	8119055	8453700	Astrocytes	Intron (ENST00000655671.1/ENST00000655671.1, intron 1 of 6)	-69432	2	1	200987	0.34695	0.3-0.4	26.4015	59.4188	FALSE	FALSE	FALSE	FALSE	FALSE	FALSE	FALSE	FALSE	FALSE	FALSE	FALSE	FALSE
chr2	8454975	8456692	LINC00299-200988	LINC00299	0.6714	0.7477	common	Astrocytes,OPCs	TRUE	FALSE	FALSE	FALSE	FALSE	TRUE	2	8119055	8455834	Astrocytes	Exon (ENST00000664728.1/ENST00000664728.1, exon 1 of 3)	-71157	2	1	200988	0.70955	>0.6	216.695	299	FALSE	FALSE	FALSE	FALSE	FALSE	FALSE	FALSE	FALSE	FALSE	TRUE	TRUE	FALSE
chr2	8462733	8463573	LINC00299-200991	LINC00299	0.3377	0.3758	common	Astrocytes	TRUE	FALSE	FALSE	FALSE	FALSE	FALSE	2	8119055	8463153	Astrocytes	Intron (ENST00000655671.1/ENST00000655671.1, intron 1 of 6)	-78915	1	1	200991	0.35675	0.3-0.4	22.0195	40.1664	FALSE	FALSE	FALSE	FALSE	FALSE	FALSE	FALSE	FALSE	FALSE	FALSE	FALSE	FALSE
chr2	8486992	8489263	LINC00299-201025	LINC00299	0.5706	0.7249	common	Astrocytes,Microglia,Oligodendrocytes,Inhibitory,OPCs,Excitatory	TRUE	TRUE	TRUE	TRUE	TRUE	TRUE	2	8119055	8488128	Astrocytes&Microglia&Neuron&Oligodendrocytes	Exon (ENST00000649387.1/ENST00000649387.1, exon 1 of 4)	92345	6	4	201025	0.64775	>0.6	204.1359	299	FALSE	FALSE	FALSE	FALSE	FALSE	FALSE	TRUE	FALSE	FALSE	FALSE	FALSE	FALSE
chr2	8525310	8526579	LINC00299-201104	LINC00299	NA	0.236	Ctrl	Astrocytes,Microglia,Oligodendrocytes,OPCs,Inhibitory	TRUE	TRUE	TRUE	FALSE	TRUE	TRUE	2	8119055	8525945	Astrocytes&Microglia	Intron (ENST00000670008.1/101929567, intron 3 of 3)	55029	5	2	201104	0.236	0.2-0.3	NA	41.0129	FALSE	FALSE	FALSE	FALSE	FALSE	FALSE	FALSE	FALSE	FALSE	FALSE	FALSE	FALSE
chr2	8534153	8537099	LINC00299-201127	LINC00299	0.205	0.3316	common	Microglia,Astrocytes,OPCs,Oligodendrocytes,Pericytes,Excitatory	TRUE	TRUE	FALSE	TRUE	TRUE	TRUE	2	8119055	8535626	Astrocytes&GLU&Microglia&Neuron	Intron (ENST00000670008.1/101929567, intron 3 of 3)	44509	6	4	201127	0.2683	0.2-0.3	19.7172	64.1375	FALSE	FALSE	FALSE	FALSE	FALSE	FALSE	FALSE	FALSE	FALSE	FALSE	FALSE	FALSE
chr2	8539847	8540261	LINC00299-201136	LINC00299	NA	0.3078	Ctrl	Microglia,Astrocytes	TRUE	TRUE	FALSE	FALSE	FALSE	FALSE	2	8119055	8540054	Astrocytes&Microglia	Intron (ENST00000670008.1/101929567, intron 3 of 3)	41347	2	2	201136	0.3078	0.3-0.4	NA	36.8307	FALSE	FALSE	FALSE	FALSE	FALSE	FALSE	FALSE	FALSE	FALSE	FALSE	FALSE	FALSE
chr2	8570587	8571023	LINC00299-201216	LINC00299	0.44	0.6119	common	Astrocytes	TRUE	FALSE	FALSE	FALSE	FALSE	FALSE	2	8119055	8570805	Astrocytes	Intron (ENST00000670008.1/101929567, intron 3 of 3)	10585	1	1	201216	0.52595	0.4-0.6	48.0087	207.9374	FALSE	FALSE	FALSE	FALSE	FALSE	FALSE	TRUE	FALSE	FALSE	FALSE	FALSE	FALSE
chr2	8574364	8576124	LINC00299-201231	LINC00299	0.4768	0.6052	common	Excitatory,Astrocytes,Inhibitory,OPCs,Microglia	TRUE	TRUE	TRUE	TRUE	FALSE	TRUE	2	8119055	8575244	Astrocytes&Microglia&Neuron	Exon (ENST00000418358.1/ENST00000418358.1, exon 1 of 3)	5484	5	3	201231	0.541	0.4-0.6	65.9616	214.5898	FALSE	FALSE	FALSE	FALSE	FALSE	FALSE	FALSE	FALSE	FALSE	FALSE	TRUE	FALSE
chr2	8624105	8624576	LINC00299-201359	LINC00299	NA	0.4045	Ctrl	Astrocytes	TRUE	FALSE	FALSE	FALSE	FALSE	FALSE	2	8119055	8624341	Astrocytes	Distal Intergenic	-1164	1	1	201359	0.4045	0.4-0.5	NA	49.3123	FALSE	FALSE	FALSE	FALSE	FALSE	FALSE	FALSE	FALSE	FALSE	FALSE	FALSE	FALSE
chr2	8631692	8632080	LINC00299-201382	LINC00299	0.2452	0.4646	common	Astrocytes	TRUE	FALSE	FALSE	FALSE	FALSE	FALSE	2	8119055	8631886	Astrocytes	Distal Intergenic	-8751	1	1	201382	0.3549	0.3-0.4	15.0472	98.349	FALSE	FALSE	FALSE	FALSE	FALSE	FALSE	FALSE	FALSE	FALSE	FALSE	FALSE	FALSE
chr2	8635929	8636488	LINC00299-201390	LINC00299	0.2057	0.3074	common	Excitatory,Astrocytes	TRUE	FALSE	FALSE	TRUE	FALSE	FALSE	2	8119055	8636209	Astrocytes	Distal Intergenic	-12988	2	1	201390	0.25655	0.2-0.3	11.2036	36.5808	FALSE	FALSE	FALSE	FALSE	FALSE	FALSE	FALSE	FALSE	FALSE	FALSE	FALSE	FALSE
chr2	8636652	8637424	LINC00299-201392	LINC00299	0.3377	0.4871	common	OPCs,Astrocytes,Excitatory,Microglia	TRUE	TRUE	FALSE	TRUE	FALSE	TRUE	2	8119055	8637038	Astrocytes	Distal Intergenic	-13711	4	1	201392	0.4124	0.4-0.5	29.9792	88.0517	FALSE	FALSE	FALSE	FALSE	FALSE	FALSE	FALSE	FALSE	FALSE	FALSE	FALSE	FALSE
chr2	8641149	8641990	LINC00299-201401	LINC00299	0.2779	0.4244	common	Inhibitory,Astrocytes	TRUE	FALSE	TRUE	FALSE	FALSE	FALSE	2	8119055	8641570	Astrocytes	Distal Intergenic	-18208	2	1	201401	0.35115	0.3-0.4	30.2171	78.6145	FALSE	FALSE	FALSE	FALSE	FALSE	FALSE	FALSE	FALSE	FALSE	FALSE	FALSE	FALSE
chr2	8642455	8642968	LINC00299-201405	LINC00299	0.5232	0.5627	common	OPCs,Oligodendrocytes,Astrocytes,Inhibitory	TRUE	FALSE	TRUE	FALSE	TRUE	TRUE	2	8119055	8642712	Astrocytes	Distal Intergenic	-19514	4	1	201405	0.54295	0.4-0.6	116.2129	179.787	FALSE	FALSE	FALSE	FALSE	FALSE	FALSE	FALSE	FALSE	FALSE	FALSE	FALSE	FALSE
chr2	8644378	8645190	LINC00299-201408	LINC00299	NA	0.2822	Ctrl	Microglia	FALSE	TRUE	FALSE	FALSE	FALSE	FALSE	2	8119055	8644784	Microglia	Distal Intergenic	-21437	1	1	201408	0.2822	0.2-0.3	NA	25.0286	FALSE	FALSE	FALSE	FALSE	FALSE	FALSE	FALSE	FALSE	FALSE	FALSE	FALSE	FALSE
chr2	8652882	8654079	LINC00299-201424	LINC00299	0.5508	0.6635	common	Astrocytes,OPCs	TRUE	FALSE	FALSE	FALSE	FALSE	TRUE	2	8119055	8653481	Astrocytes	Distal Intergenic	22546	2	1	201424	0.60715	>0.6	105.2715	292.1315	FALSE	FALSE	FALSE	FALSE	FALSE	FALSE	FALSE	FALSE	FALSE	FALSE	FALSE	FALSE
chr2	8657454	8657865	LINC00299-201431	LINC00299	0.321	0.3281	common	OPCs,Astrocytes	TRUE	FALSE	FALSE	FALSE	FALSE	TRUE	2	8119055	8657660	Astrocytes	Distal Intergenic	18760	2	1	201431	0.32455	0.3-0.4	35.8259	35.1248	FALSE	FALSE	FALSE	FALSE	FALSE	FALSE	FALSE	FALSE	FALSE	FALSE	FALSE	FALSE
chr2	8676149	8677137	LINC00299-201462	LINC00299	0.3373	0.4947	common	Astrocytes,Oligodendrocytes,Excitatory,OPCs,Microglia,Inhibitory,Pericytes	TRUE	TRUE	TRUE	TRUE	TRUE	TRUE	2	8119055	8676643	Astrocytes&Oligodendrocytes	Promoter	0	7	2	201462	0.416	0.4-0.5	56.9074	174.7457	TRUE	TRUE	FALSE	FALSE	FALSE	FALSE	FALSE	FALSE	FALSE	FALSE	FALSE	FALSE
chr2	8678553	8679412	LINC00299-201470	LINC00299	NA	0.248	Ctrl	Inhibitory,Oligodendrocytes,Microglia,OPCs,Endothelial,Astrocytes,Pericytes,Excitatory	TRUE	TRUE	TRUE	TRUE	TRUE	TRUE	2	8119055	8678983	GABA&GLU	Promoter	0	8	2	201470	0.248	0.2-0.3	NA	28.4306	TRUE	TRUE	FALSE	FALSE	FALSE	FALSE	FALSE	FALSE	FALSE	FALSE	FALSE	FALSE
chr2	8684498	8686095	LINC00299-201479	LINC00299	0.2641	0.4514	common	Excitatory,Astrocytes,Microglia,Inhibitory,OPCs,Oligodendrocytes	TRUE	TRUE	TRUE	TRUE	TRUE	TRUE	2	8119055	8685297	GLU	Downstream (<=300bp)	1719	6	1	201479	0.35775	0.3-0.4	22.7137	96.4321	TRUE	TRUE	FALSE	FALSE	FALSE	FALSE	FALSE	FALSE	FALSE	FALSE	FALSE	FALSE
chr21	33794381	33794922	LINC00310-214864	LINC00310	NA	0.2539	Ctrl	Astrocytes,OPCs,Inhibitory	TRUE	FALSE	TRUE	FALSE	FALSE	TRUE	21	33794652	34180715	Astrocytes	3' UTR	-2632	3	1	214864	0.2539	0.2-0.3	NA	33.6965	FALSE	FALSE	FALSE	FALSE	FALSE	FALSE	FALSE	FALSE	FALSE	FALSE	FALSE	FALSE
chr21	33797064	33797893	LINC00310-214865	LINC00310	NA	0.2193	Ctrl	Inhibitory,Astrocytes,OPCs,Oligodendrocytes	TRUE	FALSE	TRUE	FALSE	TRUE	TRUE	21	33797479	34180715	Astrocytes&Oligodendrocytes	Promoter	0	4	2	214865	0.2193	0.2-0.3	NA	23.0866	FALSE	FALSE	FALSE	FALSE	FALSE	FALSE	FALSE	FALSE	FALSE	FALSE	FALSE	FALSE
chr21	33811367	33811985	LINC00310-214871	LINC00310	NA	0.2156	Ctrl	Inhibitory	FALSE	FALSE	TRUE	FALSE	FALSE	FALSE	21	33811676	34180715	GABA&Neuron	Intron (ENST00000399353.5/6453, intron 20 of 28)	164	1	2	214871	0.2156	0.2-0.3	NA	23.6132	FALSE	FALSE	FALSE	FALSE	FALSE	FALSE	FALSE	FALSE	FALSE	FALSE	FALSE	FALSE
chr21	33814649	33815444	LINC00310-214873	LINC00310	NA	0.225	Ctrl	Inhibitory	FALSE	FALSE	TRUE	FALSE	FALSE	FALSE	21	33815047	34180715	NA	Intron (ENST00000399353.5/6453, intron 21 of 28)	-2582	1	NA	214873	0.225	0.2-0.3	NA	27.2957	FALSE	FALSE	FALSE	FALSE	FALSE	FALSE	FALSE	FALSE	FALSE	FALSE	FALSE	FALSE
chr21	33827930	33828463	LINC00310-214878	LINC00310	NA	0.2257	Ctrl	Astrocytes	TRUE	FALSE	FALSE	FALSE	FALSE	FALSE	21	33828197	34180715	Astrocytes	Promoter	-543	1	1	214878	0.2257	0.2-0.3	NA	25.6125	FALSE	FALSE	FALSE	FALSE	FALSE	FALSE	FALSE	FALSE	FALSE	FALSE	FALSE	FALSE
chr21	33829923	33831281	LINC00310-214879	LINC00310	NA	0.2733	Ctrl	Inhibitory	FALSE	FALSE	TRUE	FALSE	FALSE	FALSE	21	33830602	34180715	GABA&Neuron	Intron (ENST00000399353.5/6453, intron 26 of 28)	918	1	2	214879	0.2733	0.2-0.3	NA	31.6962	FALSE	FALSE	FALSE	FALSE	FALSE	FALSE	FALSE	FALSE	FALSE	FALSE	FALSE	FALSE
chr21	33843707	33845036	LINC00310-214883	LINC00310	NA	0.2175	Ctrl	Oligodendrocytes,OPCs,Inhibitory,Astrocytes,Excitatory	TRUE	FALSE	TRUE	TRUE	TRUE	TRUE	21	33844372	34180715	Astrocytes&Neuron&Oligodendrocytes	Intron (ENST00000381285.8/6453, intron 27 of 37)	-13661	5	3	214883	0.2175	0.2-0.3	NA	19.2723	FALSE	FALSE	FALSE	FALSE	FALSE	FALSE	FALSE	FALSE	FALSE	FALSE	FALSE	FALSE
chr21	33894588	33895337	LINC00310-214891	LINC00310	NA	0.2758	Ctrl	Astrocytes,Excitatory,Oligodendrocytes,Inhibitory,Microglia,OPCs,Pericytes	TRUE	TRUE	TRUE	TRUE	TRUE	TRUE	21	33894963	34180715	Astrocytes&GABA&Microglia&Neuron&Oligodendrocytes	3' UTR	12075	7	5	214891	0.2758	0.2-0.3	NA	33.1932	FALSE	FALSE	FALSE	FALSE	FALSE	FALSE	FALSE	FALSE	FALSE	FALSE	FALSE	FALSE
chr21	33947031	33949388	LINC00310-214902	LINC00310	0.2596	0.3927	common	Excitatory,Astrocytes,OPCs,Oligodendrocytes,Inhibitory,Microglia	TRUE	TRUE	TRUE	TRUE	TRUE	TRUE	21	33948210	34180715	Astrocytes&GABA&GLU&Microglia&Neuron&Oligodendrocytes	Promoter	0	6	6	214902	0.32615	0.3-0.4	23.1068	75.6886	FALSE	FALSE	FALSE	FALSE	FALSE	FALSE	FALSE	FALSE	FALSE	FALSE	FALSE	FALSE
chr21	33968043	33969807	LINC00310-214906	LINC00310	NA	0.2427	Ctrl	OPCs,Inhibitory,Microglia,Excitatory,Endothelial,Pericytes	FALSE	TRUE	TRUE	TRUE	FALSE	TRUE	21	33968925	34180715	Neuron	Promoter	0	6	1	214906	0.2427	0.2-0.3	NA	21.3393	FALSE	FALSE	FALSE	FALSE	FALSE	FALSE	FALSE	FALSE	FALSE	FALSE	FALSE	FALSE
chr21	33990916	33991568	LINC00310-214910	LINC00310	NA	0.2176	Ctrl	Inhibitory,Excitatory	FALSE	FALSE	TRUE	TRUE	FALSE	FALSE	21	33991242	34180715	GABA&Neuron	Distal Intergenic	21398	2	2	214910	0.2176	0.2-0.3	NA	16.4963	FALSE	FALSE	FALSE	FALSE	FALSE	FALSE	FALSE	FALSE	FALSE	FALSE	FALSE	FALSE
chr21	34029577	34030506	LINC00310-214919	LINC00310	NA	0.2279	Ctrl	Inhibitory,Astrocytes,Excitatory,OPCs,Microglia	TRUE	TRUE	TRUE	TRUE	FALSE	TRUE	21	34030042	34180715	GABA&GLU	Distal Intergenic	-42718	5	2	214919	0.2279	0.2-0.3	NA	19.0451	FALSE	FALSE	FALSE	FALSE	FALSE	FALSE	FALSE	TRUE	FALSE	FALSE	FALSE	FALSE
chr21	34119284	34120279	LINC00310-214927	LINC00310	NA	0.2182	Ctrl	Excitatory,Inhibitory	FALSE	FALSE	TRUE	TRUE	FALSE	FALSE	21	34119782	34180715	NA	Intron (ENST00000488492.5/64968, intron 3 of 4)	-1895	2	NA	214927	0.2182	0.2-0.3	NA	17.198	FALSE	FALSE	FALSE	FALSE	FALSE	FALSE	FALSE	FALSE	FALSE	FALSE	FALSE	FALSE
chr21	34128773	34130531	LINC00310-214931	LINC00310	0.2701	0.3921	common	OPCs,Oligodendrocytes,Astrocytes,Inhibitory,Excitatory,Microglia,Pericytes	TRUE	TRUE	TRUE	TRUE	TRUE	TRUE	21	34129652	34180715	Astrocytes&GABA&GLU&Neuron&Oligodendrocytes	Intron (ENST00000488492.5/64968, intron 4 of 4)	4821	7	5	214931	0.3311	0.3-0.4	26.2939	70.5358	FALSE	FALSE	FALSE	FALSE	FALSE	FALSE	FALSE	FALSE	FALSE	FALSE	FALSE	FALSE
chr21	34132128	34132510	LINC00310-214932	LINC00310	NA	0.2986	Ctrl	Inhibitory	FALSE	FALSE	TRUE	FALSE	FALSE	FALSE	21	34132319	34180715	GABA&Neuron	Intron (ENST00000488492.5/64968, intron 4 of 4)	8176	1	2	214932	0.2986	0.2-0.3	NA	44.0611	FALSE	FALSE	FALSE	FALSE	FALSE	FALSE	FALSE	FALSE	FALSE	FALSE	FALSE	FALSE
chr21	34143075	34144122	LINC00310-214934	LINC00310	NA	0.2543	Ctrl	Excitatory,Inhibitory,OPCs	FALSE	FALSE	TRUE	TRUE	FALSE	TRUE	21	34143599	34180715	Neuron	Intron (ENST00000362077.4/64968, intron 2 of 5)	-13602	3	1	214934	0.2543	0.2-0.3	NA	28.0972	FALSE	FALSE	FALSE	FALSE	FALSE	FALSE	FALSE	FALSE	FALSE	FALSE	FALSE	FALSE
chr21	34144300	34144714	LINC00310-214935	LINC00310	NA	0.2079	Ctrl	Astrocytes,Inhibitory	TRUE	FALSE	TRUE	FALSE	FALSE	FALSE	21	34144507	34180715	Neuron	Intron (ENST00000362077.4/64968, intron 2 of 5)	-13010	2	1	214935	0.2079	0.2-0.3	NA	12.889	FALSE	FALSE	FALSE	FALSE	FALSE	FALSE	FALSE	FALSE	FALSE	FALSE	FALSE	FALSE
chr21	34158863	34160373	LINC00310-214939	LINC00310	0.2868	0.4344	common	Inhibitory,Excitatory	FALSE	FALSE	TRUE	TRUE	FALSE	FALSE	21	34159618	34180715	GABA&Neuron	Intron (ENST00000362077.4/64968, intron 2 of 5)	1140	2	2	214939	0.3606	0.3-0.4	41.6811	96.3258	FALSE	FALSE	FALSE	FALSE	FALSE	FALSE	FALSE	FALSE	FALSE	FALSE	FALSE	FALSE
chr21	34201019	34203232	LINC00310-214946	LINC00310	0.218	0.3532	common	Microglia,Excitatory,Oligodendrocytes,Inhibitory,OPCs,Astrocytes,Endothelial,Pericytes	TRUE	TRUE	TRUE	TRUE	TRUE	TRUE	21	34180715	34202126	Astrocytes&GABA&GLU&Microglia&Neuron&Oligodendrocytes	Intron (ENST00000362077.4/64968, intron 2 of 5)	15154	8	6	214946	0.2856	0.2-0.3	22.6509	55.7956	FALSE	FALSE	FALSE	FALSE	FALSE	FALSE	FALSE	FALSE	FALSE	FALSE	FALSE	FALSE
chr21	34203804	34205337	LINC00310-214947	LINC00310	0.2839	0.3535	common	Excitatory,Inhibitory,OPCs,Astrocytes,Pericytes	TRUE	FALSE	TRUE	TRUE	FALSE	TRUE	21	34180715	34204571	Astrocytes&GABA&Neuron	Exon (ENST00000427022.1/ENST00000427022.1, exon 1 of 5)	17939	5	3	214947	0.3187	0.3-0.4	30.1056	59.461	FALSE	FALSE	FALSE	FALSE	FALSE	FALSE	FALSE	FALSE	FALSE	FALSE	FALSE	FALSE
chr21	34336217	34336979	LINC00310-214966	LINC00310	NA	0.227	Ctrl	Inhibitory,Oligodendrocytes	FALSE	FALSE	TRUE	FALSE	TRUE	FALSE	21	34180715	34336598	NA	Intron (ENST00000362077.4/64968, intron 5 of 5)	-27027	2	NA	214966	0.227	0.2-0.3	NA	26.6264	FALSE	FALSE	FALSE	FALSE	FALSE	FALSE	FALSE	FALSE	FALSE	FALSE	FALSE	FALSE
chr21	34345188	34346358	LINC00310-214970	LINC00310	NA	0.2329	Ctrl	Inhibitory,Pericytes,Astrocytes	TRUE	FALSE	TRUE	FALSE	FALSE	FALSE	21	34180715	34345773	Astrocytes&Neuron	Intron (ENST00000362077.4/64968, intron 5 of 5)	-17648	3	2	214970	0.2329	0.2-0.3	NA	28.908	FALSE	FALSE	FALSE	FALSE	FALSE	FALSE	FALSE	FALSE	FALSE	FALSE	FALSE	FALSE
chr21	34534010	34535096	LINC00310-214985	LINC00310	NA	-0.3366	Ctrl	Oligodendrocytes,Astrocytes,Microglia,Excitatory,OPCs,Inhibitory	TRUE	TRUE	TRUE	TRUE	TRUE	TRUE	21	34180715	34534553	Oligodendrocytes	Intron (ENST00000684114.1/1827, intron 1 of 4)	-7048	6	1	214985	-0.3366	0.3-0.4	NA	52.6111	FALSE	FALSE	FALSE	FALSE	FALSE	FALSE	FALSE	FALSE	FALSE	FALSE	FALSE	FALSE
chr21	34544716	34545865	LINC00310-214987	LINC00310	NA	-0.2695	Ctrl	Oligodendrocytes,Microglia,Excitatory,Astrocytes,Inhibitory,OPCs,Pericytes	TRUE	TRUE	TRUE	TRUE	TRUE	TRUE	21	34180715	34545291	Astrocytes&Microglia&Neuron&Oligodendrocytes	Intron (ENST00000684114.1/1827, intron 1 of 4)	14314	7	4	214987	-0.2695	0.2-0.3	NA	31.5977	FALSE	FALSE	FALSE	FALSE	FALSE	FALSE	FALSE	FALSE	FALSE	FALSE	FALSE	FALSE
chr21	34605708	34606394	LINC00310-215002	LINC00310	-0.207	-0.3341	common	Oligodendrocytes,Astrocytes	TRUE	FALSE	FALSE	FALSE	TRUE	FALSE	21	34180715	34606051	Oligodendrocytes	Intron (ENST00000684114.1/1827, intron 1 of 4)	7449	2	1	215002	-0.27055	0.2-0.3	19.0858	51.2382	FALSE	FALSE	FALSE	FALSE	FALSE	FALSE	FALSE	FALSE	FALSE	FALSE	FALSE	FALSE
chr21	20283190	20284904	LINC00320-213290	LINC00320	-0.2416	-0.2469	common	Excitatory	FALSE	FALSE	FALSE	TRUE	FALSE	FALSE	21	20284047	20727326	GLU&Neuron	Distal Intergenic	-24371	1	2	213290	-0.24425	0.2-0.3	20.6567	27.024	FALSE	FALSE	FALSE	FALSE	FALSE	FALSE	FALSE	FALSE	FALSE	FALSE	FALSE	FALSE
chr21	20340925	20342353	LINC00320-213296	LINC00320	-0.2209	-0.2212	common	Excitatory	FALSE	FALSE	FALSE	TRUE	FALSE	FALSE	21	20341639	20727326	NA	Distal Intergenic	-82106	1	NA	213296	-0.22105	0.2-0.3	12.9231	22.2203	FALSE	FALSE	FALSE	FALSE	FALSE	FALSE	FALSE	FALSE	FALSE	FALSE	FALSE	FALSE
chr21	20652602	20653366	LINC00320-213314	LINC00320	NA	-0.2149	Ctrl	Excitatory	FALSE	FALSE	FALSE	TRUE	FALSE	FALSE	21	20652984	20727326	Neuron	Exon (ENST00000655781.1/ENST00000655781.1, exon 4 of 4)	125100	1	1	213314	-0.2149	0.2-0.3	NA	13.1112	FALSE	FALSE	FALSE	FALSE	FALSE	FALSE	FALSE	FALSE	FALSE	FALSE	FALSE	FALSE
chr21	20658793	20659942	LINC00320-213315	LINC00320	-0.2115	NA	AD	Excitatory	FALSE	FALSE	FALSE	TRUE	FALSE	FALSE	21	20659368	20727326	NA	Intron (ENST00000655781.1/ENST00000655781.1, intron 3 of 3)	118524	1	NA	213315	-0.2115	0.2-0.3	9.3432	NA	FALSE	FALSE	FALSE	FALSE	FALSE	FALSE	FALSE	FALSE	FALSE	FALSE	FALSE	FALSE
chr21	20759527	20760959	LINC00320-213325	LINC00320	NA	-0.2108	Ctrl	Excitatory,Oligodendrocytes	FALSE	FALSE	FALSE	TRUE	TRUE	FALSE	21	20727326	20760243	GLU&Neuron	Intron (ENST00000669643.1/387486, intron 5 of 7)	17507	2	2	213325	-0.2108	0.2-0.3	NA	18.8362	FALSE	FALSE	FALSE	FALSE	FALSE	FALSE	FALSE	FALSE	FALSE	FALSE	TRUE	FALSE
chr21	20783229	20784622	LINC00320-213327	LINC00320	NA	-0.2198	Ctrl	Excitatory,Oligodendrocytes,Inhibitory	FALSE	FALSE	TRUE	TRUE	TRUE	FALSE	21	20727326	20783926	Neuron&Oligodendrocytes	Exon (ENST00000666665.1/387486, exon 3 of 8)	-4611	3	2	213327	-0.2198	0.2-0.3	NA	20.5386	FALSE	FALSE	FALSE	FALSE	FALSE	FALSE	FALSE	FALSE	FALSE	FALSE	FALSE	FALSE
chr21	20801891	20803429	LINC00320-213331	LINC00320	0.5643	0.513	common	Oligodendrocytes,OPCs,Excitatory,Microglia,Inhibitory,Astrocytes	TRUE	TRUE	TRUE	TRUE	TRUE	TRUE	21	20727326	20802660	GLU&Neuron&Oligodendrocytes	Promoter	0	6	3	213331	0.53865	0.4-0.6	162.9126	110.2152	FALSE	FALSE	FALSE	FALSE	FALSE	FALSE	FALSE	FALSE	FALSE	FALSE	FALSE	FALSE
chr21	20811288	20813196	LINC00320-213333	LINC00320	0.271	NA	AD	Oligodendrocytes,Excitatory	FALSE	FALSE	FALSE	TRUE	TRUE	FALSE	21	20727326	20812242	Oligodendrocytes	Distal Intergenic	-7473	2	1	213333	0.271	0.2-0.3	27.4202	NA	FALSE	FALSE	FALSE	FALSE	FALSE	FALSE	FALSE	FALSE	FALSE	FALSE	FALSE	FALSE
chr21	20901758	20903924	LINC00320-213342	LINC00320	0.7302	0.6524	common	Oligodendrocytes,OPCs,Astrocytes,Inhibitory,Excitatory,Microglia	TRUE	TRUE	TRUE	TRUE	TRUE	TRUE	21	20727326	20902841	Astrocytes&Oligodendrocytes	Distal Intergenic	-94485	6	2	213342	0.6913	>0.6	299	299	FALSE	FALSE	FALSE	FALSE	FALSE	FALSE	FALSE	FALSE	FALSE	FALSE	FALSE	FALSE
chr21	20941107	20942203	LINC00320-213347	LINC00320	0.3847	0.2772	common	Oligodendrocytes,Inhibitory	FALSE	FALSE	TRUE	FALSE	TRUE	FALSE	21	20727326	20941655	Neuron&Oligodendrocytes	Distal Intergenic	-56206	2	2	213347	0.33095	0.3-0.4	90.0133	48.3671	FALSE	FALSE	FALSE	FALSE	FALSE	FALSE	FALSE	FALSE	FALSE	FALSE	FALSE	FALSE
chr21	20942987	20944150	LINC00320-213348	LINC00320	0.4197	0.2557	common	Excitatory,Oligodendrocytes,Inhibitory,OPCs,Astrocytes,Microglia	TRUE	TRUE	TRUE	TRUE	TRUE	TRUE	21	20727326	20943569	GLU&Neuron&Oligodendrocytes	Distal Intergenic	-54259	6	3	213348	0.3377	0.3-0.4	72.3152	21.6975	FALSE	FALSE	FALSE	FALSE	FALSE	FALSE	FALSE	FALSE	FALSE	FALSE	FALSE	FALSE
chr21	20968011	20969643	LINC00320-213351	LINC00320	0.4313	0.2826	common	Astrocytes,Oligodendrocytes,Inhibitory,OPCs,Excitatory	TRUE	FALSE	TRUE	TRUE	TRUE	TRUE	21	20727326	20968827	Astrocytes&GLU&Neuron&Oligodendrocytes	Distal Intergenic	-28766	5	4	213351	0.35695	0.3-0.4	78.0651	42.2679	FALSE	FALSE	FALSE	FALSE	FALSE	FALSE	FALSE	FALSE	FALSE	FALSE	FALSE	FALSE
chr21	20970526	20971594	LINC00320-213352	LINC00320	0.6274	0.5779	common	Oligodendrocytes,OPCs,Inhibitory,Excitatory,Astrocytes	TRUE	FALSE	TRUE	TRUE	TRUE	TRUE	21	20727326	20971060	Astrocytes&Oligodendrocytes	Distal Intergenic	-26815	5	2	213352	0.60265	>0.6	260.139	195.2028	FALSE	FALSE	FALSE	FALSE	FALSE	FALSE	FALSE	FALSE	FALSE	FALSE	FALSE	FALSE
chr21	20997057	20998650	LINC00320-213354	LINC00320	0.4021	0.2536	common	Excitatory,Inhibitory,Astrocytes,Oligodendrocytes,OPCs,Microglia,Pericytes	TRUE	TRUE	TRUE	TRUE	TRUE	TRUE	21	20727326	20997854	GABA&GLU	Promoter	0	7	2	213354	0.32785	0.3-0.4	55.0692	26.1885	FALSE	FALSE	FALSE	FALSE	FALSE	FALSE	FALSE	FALSE	FALSE	FALSE	FALSE	FALSE
chr21	21018032	21019208	LINC00320-213360	LINC00320	0.2699	0.3419	common	OPCs,Astrocytes,Oligodendrocytes,Inhibitory,Excitatory	TRUE	FALSE	TRUE	TRUE	TRUE	TRUE	21	20727326	21018620	Astrocytes&Oligodendrocytes	Intron (ENST00000400546.6/4685, intron 1 of 17)	19624	5	2	213360	0.3059	0.3-0.4	28.3945	53.9216	FALSE	FALSE	FALSE	FALSE	FALSE	FALSE	FALSE	FALSE	FALSE	FALSE	FALSE	FALSE
chr21	21084896	21085612	LINC00320-213376	LINC00320	0.4199	0.3921	common	Oligodendrocytes,OPCs,Excitatory	FALSE	FALSE	FALSE	TRUE	TRUE	TRUE	21	20727326	21085254	Oligodendrocytes	Intron (ENST00000400546.6/4685, intron 1 of 17)	86488	3	1	213376	0.406	0.4-0.5	73.0206	72.6407	FALSE	FALSE	FALSE	FALSE	FALSE	FALSE	FALSE	FALSE	FALSE	FALSE	FALSE	FALSE
chr21	21096574	21097699	LINC00320-213380	LINC00320	0.3134	0.3286	common	OPCs,Oligodendrocytes,Astrocytes,Inhibitory,Excitatory,Microglia	TRUE	TRUE	TRUE	TRUE	TRUE	TRUE	21	20727326	21097137	Astrocytes&Oligodendrocytes	Intron (ENST00000400546.6/4685, intron 1 of 17)	98166	6	2	213380	0.321	0.3-0.4	41.1364	45.6536	FALSE	FALSE	FALSE	FALSE	FALSE	FALSE	FALSE	FALSE	FALSE	FALSE	FALSE	FALSE
chr21	21101835	21102215	LINC00320-213381	LINC00320	0.308	0.35	common	Oligodendrocytes,Astrocytes,OPCs,Excitatory,Microglia,Inhibitory	TRUE	TRUE	TRUE	TRUE	TRUE	TRUE	21	20727326	21102025	Astrocytes&Oligodendrocytes	Intron (ENST00000400546.6/4685, intron 1 of 17)	103427	6	2	213381	0.329	0.3-0.4	44.0497	41.9171	FALSE	FALSE	FALSE	FALSE	FALSE	FALSE	FALSE	FALSE	FALSE	FALSE	FALSE	FALSE
chr21	21137486	21138410	LINC00320-213389	LINC00320	-0.2058	NA	AD	Excitatory,Inhibitory	FALSE	FALSE	TRUE	TRUE	FALSE	FALSE	21	20727326	21137948	NA	Intron (ENST00000400546.6/4685, intron 1 of 17)	-100932	2	NA	213389	-0.2058	0.2-0.3	11.5925	NA	FALSE	FALSE	FALSE	FALSE	FALSE	FALSE	FALSE	FALSE	FALSE	FALSE	FALSE	FALSE
chr21	21239135	21240581	LINC00320-213410	LINC00320	-0.2041	NA	AD	Excitatory	FALSE	FALSE	FALSE	TRUE	FALSE	FALSE	21	20727326	21239858	GLU&Neuron	Promoter	0	1	2	213410	-0.2041	0.2-0.3	9.9414	NA	FALSE	FALSE	FALSE	FALSE	FALSE	FALSE	FALSE	FALSE	FALSE	FALSE	FALSE	FALSE
chr21	41147508	41148348	LINC00323-216101	LINC00323	NA	0.2376	Ctrl	Oligodendrocytes	FALSE	FALSE	FALSE	FALSE	TRUE	FALSE	21	41147928	41148040	Oligodendrocytes	Promoter	0	1	1	216101	0.2376	0.2-0.3	NA	17.2646	FALSE	FALSE	FALSE	FALSE	FALSE	FALSE	FALSE	FALSE	FALSE	FALSE	FALSE	FALSE
chr6	132568663	132570010	LINC00326-298217	LINC00326	-0.222	-0.2244	common	Oligodendrocytes,Astrocytes,Inhibitory,OPCs,Microglia,Pericytes	TRUE	TRUE	TRUE	FALSE	TRUE	TRUE	6	132569337	132954275	Oligodendrocytes	Promoter	-312	6	1	298217	-0.2232	0.2-0.3	31.5502	29.9976	FALSE	FALSE	FALSE	FALSE	FALSE	FALSE	FALSE	FALSE	FALSE	FALSE	FALSE	FALSE
chr6	132570113	132571145	LINC00326-298218	LINC00326	-0.2223	NA	AD	OPCs,Oligodendrocytes,Inhibitory,Astrocytes,Excitatory,Microglia	TRUE	TRUE	TRUE	TRUE	TRUE	TRUE	6	132570629	132954275	Oligodendrocytes	Promoter	0	6	1	298218	-0.2223	0.2-0.3	33.8303	NA	FALSE	FALSE	FALSE	FALSE	FALSE	FALSE	FALSE	FALSE	FALSE	FALSE	FALSE	FALSE
chr6	132763298	132764838	LINC00326-298249	LINC00326	0.2709	0.3785	common	Pericytes,Microglia,Excitatory,Inhibitory,Astrocytes	TRUE	TRUE	TRUE	TRUE	FALSE	FALSE	6	132764068	132954275	Neuron	Promoter	0	5	1	298249	0.3247	0.3-0.4	23.2503	55.5254	FALSE	FALSE	FALSE	FALSE	FALSE	FALSE	FALSE	FALSE	FALSE	FALSE	FALSE	FALSE
chr6	132897513	132898236	LINC00326-298271	LINC00326	0.2465	0.3449	common	Excitatory	FALSE	FALSE	FALSE	TRUE	FALSE	FALSE	6	132897875	132954275	NA	Distal Intergenic	-56021	1	NA	298271	0.2957	0.2-0.3	21.3389	35.4458	FALSE	FALSE	FALSE	FALSE	FALSE	FALSE	FALSE	FALSE	FALSE	FALSE	FALSE	FALSE
chr6	132902570	132903266	LINC00326-298273	LINC00326	NA	0.268	Ctrl	Inhibitory,Excitatory	FALSE	FALSE	TRUE	TRUE	FALSE	FALSE	6	132902918	132954275	Neuron	Distal Intergenic	-50991	2	1	298273	0.268	0.2-0.3	NA	20.7836	FALSE	FALSE	FALSE	FALSE	FALSE	FALSE	FALSE	FALSE	FALSE	FALSE	FALSE	FALSE
chr6	132958393	132959110	LINC00326-298283	LINC00326	0.2658	0.2649	common	Inhibitory,Excitatory,Astrocytes	TRUE	FALSE	TRUE	TRUE	FALSE	FALSE	6	132954275	132958752	Neuron	Intron (ENST00000670829.1/285735, intron 1 of 2)	3864	3	1	298283	0.26535	0.2-0.3	22.3648	30.7438	FALSE	FALSE	FALSE	FALSE	FALSE	FALSE	FALSE	FALSE	FALSE	FALSE	FALSE	FALSE
chr6	132964238	132965351	LINC00326-298285	LINC00326	0.3886	0.4703	common	Excitatory,Inhibitory	FALSE	FALSE	TRUE	TRUE	FALSE	FALSE	6	132954275	132964795	GLU&Neuron	Intron (ENST00000670829.1/285735, intron 1 of 2)	9709	2	2	298285	0.42945	0.4-0.5	44.5404	88.8711	FALSE	FALSE	FALSE	FALSE	FALSE	FALSE	FALSE	FALSE	FALSE	FALSE	FALSE	FALSE
chr6	132969020	132969510	LINC00326-298286	LINC00326	0.3957	0.3709	common	Excitatory	FALSE	FALSE	FALSE	TRUE	FALSE	FALSE	6	132954275	132969265	NA	Intron (ENST00000670829.1/285735, intron 1 of 2)	14491	1	NA	298286	0.3833	0.3-0.4	35.4561	46.2083	FALSE	FALSE	FALSE	FALSE	FALSE	FALSE	FALSE	FALSE	FALSE	FALSE	FALSE	FALSE
chr6	132972729	132974187	LINC00326-298287	LINC00326	0.3282	0.3338	common	Excitatory,Inhibitory	FALSE	FALSE	TRUE	TRUE	FALSE	FALSE	6	132954275	132973458	Neuron	Intron (ENST00000670829.1/285735, intron 1 of 2)	18200	2	1	298287	0.331	0.3-0.4	27.5719	40.8211	FALSE	FALSE	FALSE	FALSE	FALSE	FALSE	FALSE	FALSE	FALSE	FALSE	FALSE	FALSE
chr6	132994837	132996375	LINC00326-298289	LINC00326	0.2933	0.3443	common	Oligodendrocytes,Excitatory,Inhibitory	FALSE	FALSE	TRUE	TRUE	TRUE	FALSE	6	132954275	132995606	GABA&GLU&Neuron	Intron (ENST00000670829.1/285735, intron 1 of 2)	40308	3	3	298289	0.3188	0.3-0.4	28.198	44.5306	FALSE	FALSE	FALSE	FALSE	FALSE	FALSE	FALSE	FALSE	FALSE	FALSE	FALSE	FALSE
chr6	133062036	133063229	LINC00326-298295	LINC00326	NA	0.2538	Ctrl	Excitatory,Oligodendrocytes,Microglia	FALSE	TRUE	FALSE	TRUE	TRUE	FALSE	6	132954275	133062633	NA	Exon (ENST00000659399.1/ENST00000659399.1, exon 3 of 3)	-24827	3	NA	298295	0.2538	0.2-0.3	NA	19.3791	FALSE	FALSE	FALSE	FALSE	FALSE	FALSE	FALSE	FALSE	FALSE	FALSE	FALSE	FALSE
chr6	133093731	133095225	LINC00326-298300	LINC00326	-0.2244	-0.2266	common	Oligodendrocytes,Excitatory,Inhibitory,Microglia,Astrocytes,OPCs	TRUE	TRUE	TRUE	TRUE	TRUE	TRUE	6	132954275	133094478	Oligodendrocytes	Intron (ENST00000670829.1/285735, intron 2 of 2)	5606	6	1	298300	-0.2255	0.2-0.3	33.1305	31.3453	FALSE	FALSE	FALSE	FALSE	FALSE	FALSE	FALSE	FALSE	FALSE	FALSE	FALSE	FALSE
chr6	133110067	133111408	LINC00326-298305	LINC00326	0.2148	0.2357	common	Excitatory,Oligodendrocytes	FALSE	FALSE	FALSE	TRUE	TRUE	FALSE	6	132954275	133110738	NA	Distal Intergenic	21942	2	NA	298305	0.22525	0.2-0.3	12.1694	16.7588	FALSE	FALSE	FALSE	FALSE	FALSE	FALSE	FALSE	FALSE	FALSE	FALSE	FALSE	FALSE
chr6	133127707	133128659	LINC00326-298306	LINC00326	0.4035	0.4505	common	Excitatory,Oligodendrocytes,Inhibitory	FALSE	FALSE	TRUE	TRUE	TRUE	FALSE	6	132954275	133128183	GLU	Distal Intergenic	39582	3	1	298306	0.427	0.4-0.5	48.4888	75.366	FALSE	FALSE	FALSE	FALSE	FALSE	FALSE	FALSE	FALSE	FALSE	FALSE	FALSE	FALSE
chr6	133129968	133131433	LINC00326-298307	LINC00326	0.4316	0.4245	common	Excitatory	FALSE	FALSE	FALSE	TRUE	FALSE	FALSE	6	132954275	133130701	GLU&Neuron	Distal Intergenic	41843	1	2	298307	0.42805	0.4-0.5	68.9297	88.9166	FALSE	FALSE	FALSE	FALSE	FALSE	FALSE	FALSE	FALSE	FALSE	FALSE	FALSE	FALSE
chr6	133135913	133136863	LINC00326-298310	LINC00326	0.2498	0.316	common	Excitatory,Oligodendrocytes	FALSE	FALSE	FALSE	TRUE	TRUE	FALSE	6	132954275	133136388	NA	Distal Intergenic	47788	2	NA	298310	0.2829	0.2-0.3	14.0631	29.7296	FALSE	FALSE	FALSE	FALSE	FALSE	FALSE	FALSE	FALSE	FALSE	FALSE	FALSE	FALSE
chr6	133359749	133361033	LINC00326-298335	LINC00326	0.2463	0.2529	common	Excitatory,Inhibitory,Oligodendrocytes	FALSE	FALSE	TRUE	TRUE	TRUE	FALSE	6	132954275	133360391	Neuron	Promoter	0	3	1	298335	0.2496	0.2-0.3	16.7719	24.2227	FALSE	FALSE	FALSE	FALSE	FALSE	FALSE	FALSE	FALSE	FALSE	FALSE	FALSE	FALSE
chr13	23558238	23559579	LINC00327-94152	LINC00327	0.2574	0.2028	common	Excitatory,Inhibitory,OPCs,Pericytes,Oligodendrocytes,Astrocytes	TRUE	FALSE	TRUE	TRUE	TRUE	TRUE	13	23465776	23558909	Oligodendrocytes	Distal Intergenic	-10791	6	1	94152	0.2301	0.2-0.3	23.393	15.8329	FALSE	FALSE	FALSE	FALSE	FALSE	FALSE	FALSE	FALSE	FALSE	FALSE	FALSE	FALSE
chr13	79263133	79263851	LINC00331-100795	LINC00331	NA	0.2288	Ctrl	Excitatory	FALSE	FALSE	FALSE	TRUE	FALSE	FALSE	13	78840049	79263492	NA	Distal Intergenic	77361	1	NA	100795	0.2288	0.2-0.3	NA	17.8827	FALSE	FALSE	FALSE	FALSE	FALSE	FALSE	FALSE	FALSE	FALSE	FALSE	FALSE	FALSE
chr1	21653432	21654227	LINC00339-15094	LINC00339	0.2086	NA	AD	Oligodendrocytes,OPCs,Microglia,Astrocytes	TRUE	TRUE	FALSE	FALSE	TRUE	TRUE	1	21653830	22030656	Astrocytes&Oligodendrocytes	Promoter	-126	4	2	15094	0.2086	0.2-0.3	23.3798	NA	FALSE	FALSE	FALSE	FALSE	FALSE	FALSE	FALSE	FALSE	FALSE	FALSE	FALSE	FALSE
chr1	21936490	21938030	LINC00339-15446	LINC00339	0.2139	NA	AD	Oligodendrocytes,OPCs,Astrocytes,Excitatory,Microglia,Inhibitory,Endothelial,Pericytes	TRUE	TRUE	TRUE	TRUE	TRUE	TRUE	1	21937260	22030656	Astrocytes&Oligodendrocytes	Promoter	0	8	2	15446	0.2139	0.2-0.3	22.9151	NA	FALSE	FALSE	FALSE	FALSE	FALSE	FALSE	FALSE	FALSE	FALSE	FALSE	FALSE	FALSE
chr2	96009628	96010650	LINC00342-202062	LINC00342	NA	0.2361	Ctrl	Excitatory,Inhibitory,Oligodendrocytes,Microglia,Pericytes,Astrocytes,OPCs,Endothelial	TRUE	TRUE	TRUE	TRUE	TRUE	TRUE	2	95814776	96010139	NA	Promoter	0	8	NA	202062	0.2361	0.2-0.3	NA	16.8546	FALSE	FALSE	FALSE	FALSE	FALSE	FALSE	FALSE	FALSE	FALSE	FALSE	FALSE	FALSE
chr2	96010847	96013036	LINC00342-202063	LINC00342	NA	0.2136	Ctrl	Oligodendrocytes,Inhibitory,Excitatory,Astrocytes,OPCs	TRUE	FALSE	TRUE	TRUE	TRUE	TRUE	2	95814776	96011942	Astrocytes&Oligodendrocytes	Exon (ENST00000483000.6/729234, exon 1 of 4)	234	5	2	202063	0.2136	0.2-0.3	NA	18.3546	FALSE	FALSE	FALSE	FALSE	FALSE	FALSE	FALSE	FALSE	FALSE	FALSE	FALSE	FALSE
chr2	96062574	96063841	LINC00342-202072	LINC00342	NA	0.3055	Ctrl	Excitatory,Oligodendrocytes,Inhibitory,Astrocytes,Microglia,OPCs,Pericytes,Endothelial	TRUE	TRUE	TRUE	TRUE	TRUE	TRUE	2	95814776	96063208	Neuron&Oligodendrocytes	Distal Intergenic	-23124	8	2	202072	0.3055	0.3-0.4	NA	37.1967	FALSE	FALSE	FALSE	FALSE	FALSE	FALSE	FALSE	FALSE	FALSE	FALSE	FALSE	FALSE
chr2	96070996	96073046	LINC00342-202075	LINC00342	NA	0.2478	Ctrl	Oligodendrocytes,Inhibitory,OPCs,Excitatory,Astrocytes,Microglia	TRUE	TRUE	TRUE	TRUE	TRUE	TRUE	2	95814776	96072021	Oligodendrocytes	Distal Intergenic	-31546	6	1	202075	0.2478	0.2-0.3	NA	30.544	FALSE	FALSE	FALSE	FALSE	FALSE	FALSE	FALSE	FALSE	FALSE	FALSE	FALSE	FALSE
chr2	96148333	96149041	LINC00342-202094	LINC00342	NA	-0.2455	Ctrl	Excitatory,Microglia	FALSE	TRUE	FALSE	TRUE	FALSE	FALSE	2	95814776	96148687	GLU&Neuron	Distal Intergenic	-2894	2	2	202094	-0.2455	0.2-0.3	NA	32.1211	FALSE	FALSE	FALSE	FALSE	FALSE	FALSE	FALSE	FALSE	FALSE	FALSE	FALSE	FALSE
chr2	96163594	96165227	LINC00342-202096	LINC00342	NA	0.328	Ctrl	Oligodendrocytes,Inhibitory,OPCs,Excitatory,Astrocytes,Microglia	TRUE	TRUE	TRUE	TRUE	TRUE	TRUE	2	95814776	96164411	Oligodendrocytes	Distal Intergenic	-18155	6	1	202096	0.328	0.3-0.4	NA	93.6214	FALSE	FALSE	FALSE	FALSE	FALSE	FALSE	FALSE	FALSE	FALSE	FALSE	FALSE	FALSE
chr2	96207840	96209267	LINC00342-202110	LINC00342	NA	0.217	Ctrl	Inhibitory,Excitatory,Astrocytes,Oligodendrocytes,Microglia,OPCs,Endothelial,Pericytes	TRUE	TRUE	TRUE	TRUE	TRUE	TRUE	2	95814776	96208554	GABA&GLU	Promoter	0	8	2	202110	0.217	0.2-0.3	NA	18.4249	FALSE	FALSE	FALSE	FALSE	FALSE	FALSE	FALSE	FALSE	FALSE	FALSE	FALSE	FALSE
chr13	105598735	105599863	LINC00343-92043	LINC00343	0.2995	0.3416	common	Excitatory	FALSE	FALSE	FALSE	TRUE	FALSE	FALSE	13	105599299	105706673	NA	Distal Intergenic	-93055	1	NA	92043	0.32055	0.3-0.4	24.9564	38.6426	FALSE	FALSE	FALSE	FALSE	FALSE	FALSE	FALSE	FALSE	FALSE	FALSE	FALSE	FALSE
chr13	105603077	105603666	LINC00343-92044	LINC00343	0.2216	0.2211	common	Excitatory	FALSE	FALSE	FALSE	TRUE	FALSE	FALSE	13	105603372	105706673	NA	Distal Intergenic	-97397	1	NA	92044	0.22135	0.2-0.3	14.1352	14.168	FALSE	FALSE	FALSE	FALSE	FALSE	FALSE	FALSE	FALSE	FALSE	FALSE	FALSE	FALSE
chr13	105706581	105707926	LINC00343-92051	LINC00343	NA	0.3646	Ctrl	Excitatory	FALSE	FALSE	FALSE	TRUE	FALSE	FALSE	13	105706673	105707254	GLU&Neuron	Promoter	0	1	2	92051	0.3646	0.3-0.4	NA	58.918	FALSE	FALSE	FALSE	FALSE	FALSE	FALSE	FALSE	TRUE	FALSE	FALSE	FALSE	FALSE
chr13	105711952	105712532	LINC00343-92052	LINC00343	NA	0.3293	Ctrl	Excitatory	FALSE	FALSE	FALSE	TRUE	FALSE	FALSE	13	105706673	105712242	GLU	Intron (ENST00000599179.2/144920, intron 2 of 3)	4116	1	1	92052	0.3293	0.3-0.4	NA	32.2023	FALSE	FALSE	FALSE	FALSE	FALSE	FALSE	FALSE	FALSE	FALSE	FALSE	FALSE	FALSE
chr13	105721652	105723168	LINC00343-92054	LINC00343	0.3619	0.3694	common	Excitatory	FALSE	FALSE	FALSE	TRUE	FALSE	FALSE	13	105706673	105722410	GLU&Neuron	Intron (ENST00000599179.2/144920, intron 2 of 3)	-2362	1	2	92054	0.36565	0.3-0.4	33.6877	47.3854	FALSE	FALSE	FALSE	FALSE	FALSE	FALSE	FALSE	FALSE	FALSE	FALSE	FALSE	FALSE
chr13	105763278	105764719	LINC00343-92059	LINC00343	NA	0.2695	Ctrl	Excitatory,Inhibitory	FALSE	FALSE	TRUE	TRUE	FALSE	FALSE	13	105706673	105763999	GLU&Neuron	Exon (ENST00000671026.1/144920, exon 7 of 7)	33778	2	2	92059	0.2695	0.2-0.3	NA	24.7479	FALSE	FALSE	FALSE	FALSE	FALSE	FALSE	FALSE	FALSE	FALSE	FALSE	FALSE	FALSE
chr13	105835962	105837315	LINC00343-92065	LINC00343	0.2696	0.3558	common	Excitatory	FALSE	FALSE	FALSE	TRUE	FALSE	FALSE	13	105706673	105836639	GLU	Distal Intergenic	106462	1	1	92065	0.3127	0.3-0.4	18.4205	42.403	FALSE	FALSE	FALSE	FALSE	FALSE	FALSE	FALSE	FALSE	FALSE	FALSE	FALSE	FALSE
chr13	105845939	105846799	LINC00343-92068	LINC00343	0.239	0.3034	common	Excitatory	FALSE	FALSE	FALSE	TRUE	FALSE	FALSE	13	105706673	105846369	NA	Distal Intergenic	116439	1	NA	92068	0.2712	0.2-0.3	18.726	35.3967	FALSE	FALSE	FALSE	FALSE	FALSE	FALSE	FALSE	FALSE	FALSE	FALSE	FALSE	FALSE
chr13	105919018	105919647	LINC00343-92079	LINC00343	0.2204	0.3191	common	Excitatory,Inhibitory	FALSE	FALSE	TRUE	TRUE	FALSE	FALSE	13	105706673	105919333	NA	Distal Intergenic	189518	2	NA	92079	0.26975	0.2-0.3	12.3458	33.3894	FALSE	FALSE	FALSE	FALSE	FALSE	FALSE	FALSE	TRUE	FALSE	FALSE	FALSE	FALSE
chr13	105956508	105957380	LINC00343-92085	LINC00343	0.2218	NA	AD	Excitatory,OPCs,Astrocytes	TRUE	FALSE	FALSE	TRUE	FALSE	TRUE	13	105706673	105956944	NA	Intron (ENST00000670458.1/ENST00000670458.1, intron 1 of 2)	227008	3	NA	92085	0.2218	0.2-0.3	11.1464	NA	FALSE	FALSE	FALSE	FALSE	FALSE	FALSE	FALSE	FALSE	FALSE	FALSE	FALSE	FALSE
chr13	105972361	105973342	LINC00343-92087	LINC00343	0.2569	0.2609	common	Excitatory	FALSE	FALSE	FALSE	TRUE	FALSE	FALSE	13	105706673	105972852	NA	Intron (ENST00000670458.1/ENST00000670458.1, intron 1 of 2)	242861	1	NA	92087	0.2589	0.2-0.3	15.9688	16.625	FALSE	FALSE	FALSE	FALSE	FALSE	FALSE	FALSE	FALSE	FALSE	FALSE	FALSE	FALSE
chr13	106047587	106048228	LINC00343-92097	LINC00343	NA	0.2714	Ctrl	Excitatory	FALSE	FALSE	FALSE	TRUE	FALSE	FALSE	13	105706673	106047908	Neuron	Intron (ENST00000670458.1/ENST00000670458.1, intron 1 of 2)	318087	1	1	92097	0.2714	0.2-0.3	NA	24.1058	FALSE	FALSE	FALSE	FALSE	FALSE	FALSE	FALSE	FALSE	FALSE	FALSE	FALSE	FALSE
chr13	106051696	106052641	LINC00343-92099	LINC00343	0.2068	0.3075	common	Excitatory	FALSE	FALSE	FALSE	TRUE	FALSE	FALSE	13	105706673	106052169	NA	Intron (ENST00000670458.1/ENST00000670458.1, intron 1 of 2)	318441	1	NA	92099	0.25715	0.2-0.3	15.5637	26.683	FALSE	FALSE	FALSE	FALSE	FALSE	FALSE	FALSE	FALSE	FALSE	FALSE	FALSE	FALSE
chr13	106056261	106057509	LINC00343-92100	LINC00343	NA	0.2601	Ctrl	Excitatory	FALSE	FALSE	FALSE	TRUE	FALSE	FALSE	13	105706673	106056885	Neuron	Intron (ENST00000670458.1/ENST00000670458.1, intron 1 of 2)	313573	1	1	92100	0.2601	0.2-0.3	NA	17.5823	FALSE	FALSE	FALSE	FALSE	FALSE	FALSE	FALSE	FALSE	FALSE	FALSE	FALSE	FALSE
chr13	106088141	106088799	LINC00343-92104	LINC00343	NA	0.2349	Ctrl	Excitatory	FALSE	FALSE	FALSE	TRUE	FALSE	FALSE	13	105706673	106088470	Neuron	Distal Intergenic	282283	1	1	92104	0.2349	0.2-0.3	NA	21.5041	FALSE	FALSE	FALSE	FALSE	FALSE	FALSE	FALSE	FALSE	TRUE	FALSE	FALSE	FALSE
chr13	106089035	106090796	LINC00343-92105	LINC00343	NA	0.2063	Ctrl	Excitatory,Oligodendrocytes,OPCs,Inhibitory,Astrocytes	TRUE	FALSE	TRUE	TRUE	TRUE	TRUE	13	105706673	106089916	GLU&Neuron	Distal Intergenic	280286	5	2	92105	0.2063	0.2-0.3	NA	14.7627	FALSE	FALSE	FALSE	FALSE	FALSE	FALSE	FALSE	TRUE	TRUE	FALSE	FALSE	FALSE
chr13	106201684	106203116	LINC00343-92121	LINC00343	NA	0.2467	Ctrl	Excitatory	FALSE	FALSE	FALSE	TRUE	FALSE	FALSE	13	105706673	106202400	NA	Distal Intergenic	167966	1	NA	92121	0.2467	0.2-0.3	NA	18.7872	FALSE	FALSE	FALSE	FALSE	FALSE	FALSE	FALSE	FALSE	FALSE	FALSE	FALSE	FALSE
chr13	85018612	85020368	LINC00351-101324	LINC00351	0.3458	0.3527	common	Oligodendrocytes,Astrocytes,Excitatory	TRUE	FALSE	FALSE	TRUE	TRUE	FALSE	13	85019490	85363601	Oligodendrocytes	Distal Intergenic	58552	3	1	101324	0.34925	0.3-0.4	110.6137	66.8231	FALSE	FALSE	FALSE	FALSE	FALSE	FALSE	FALSE	FALSE	FALSE	FALSE	FALSE	FALSE
chr13	85313397	85315154	LINC00351-101328	LINC00351	0.2603	0.2869	common	Oligodendrocytes,Microglia	FALSE	TRUE	FALSE	FALSE	TRUE	FALSE	13	85314276	85363601	NA	Distal Intergenic	-48447	2	NA	101328	0.2736	0.2-0.3	49.6957	49.5248	FALSE	FALSE	FALSE	FALSE	FALSE	FALSE	FALSE	FALSE	FALSE	FALSE	FALSE	FALSE
chr13	85405124	85407021	LINC00351-101331	LINC00351	0.406	0.4564	common	Oligodendrocytes,Astrocytes,OPCs,Excitatory,Inhibitory,Microglia	TRUE	TRUE	TRUE	TRUE	TRUE	TRUE	13	85363601	85406073	Oligodendrocytes	Intron (ENST00000424926.2/100874137, intron 1 of 3)	41268	6	1	101331	0.4312	0.4-0.5	248.6889	231.2024	FALSE	FALSE	FALSE	FALSE	FALSE	FALSE	FALSE	FALSE	FALSE	FALSE	FALSE	FALSE
chr13	85528444	85529519	LINC00351-101336	LINC00351	0.3155	0.3498	common	Oligodendrocytes,OPCs,Astrocytes,Inhibitory,Excitatory	TRUE	FALSE	TRUE	TRUE	TRUE	TRUE	13	85363601	85528982	Oligodendrocytes	Intron (ENST00000424926.2/100874137, intron 1 of 3)	164588	5	1	101336	0.33265	0.3-0.4	64.9934	71.9833	FALSE	FALSE	FALSE	FALSE	FALSE	FALSE	FALSE	FALSE	FALSE	FALSE	FALSE	FALSE
chr13	85631813	85633269	LINC00351-101339	LINC00351	0.2373	0.2234	common	Inhibitory,Oligodendrocytes,OPCs	FALSE	FALSE	TRUE	FALSE	TRUE	TRUE	13	85363601	85632541	NA	Distal Intergenic	166150	3	NA	101339	0.23035	0.2-0.3	32.0966	32.1822	FALSE	FALSE	FALSE	FALSE	FALSE	FALSE	FALSE	FALSE	FALSE	FALSE	FALSE	FALSE
chr13	85833412	85834405	LINC00351-101348	LINC00351	0.2442	0.2914	common	Oligodendrocytes	FALSE	FALSE	FALSE	FALSE	TRUE	FALSE	13	85363601	85833909	Oligodendrocytes	Distal Intergenic	-26730	1	1	101348	0.2678	0.2-0.3	43.3902	38.4664	FALSE	FALSE	FALSE	FALSE	FALSE	FALSE	FALSE	FALSE	FALSE	FALSE	FALSE	FALSE
chr13	111410634	111412238	LINC00354-93014	LINC00354	0.5041	0.5766	common	Inhibitory,Excitatory,OPCs,Oligodendrocytes	FALSE	FALSE	TRUE	TRUE	TRUE	TRUE	13	111411436	111893268	GABA&Neuron	Distal Intergenic	89993	4	2	93014	0.54035	0.4-0.6	84.3653	149.2206	FALSE	FALSE	FALSE	FALSE	FALSE	FALSE	FALSE	FALSE	FALSE	FALSE	FALSE	FALSE
chr13	111413474	111414228	LINC00354-93015	LINC00354	0.5512	0.6127	common	Inhibitory	FALSE	FALSE	TRUE	FALSE	FALSE	FALSE	13	111413851	111893268	Neuron	Distal Intergenic	92833	1	1	93015	0.58195	0.4-0.6	159.6432	199.1915	FALSE	FALSE	FALSE	FALSE	FALSE	FALSE	FALSE	FALSE	FALSE	FALSE	FALSE	FALSE
chr13	111422169	111422783	LINC00354-93017	LINC00354	0.2317	0.2021	common	Excitatory,OPCs	FALSE	FALSE	FALSE	TRUE	FALSE	TRUE	13	111422476	111893268	NA	Distal Intergenic	101528	2	NA	93017	0.2169	0.2-0.3	17.7793	14.0657	FALSE	FALSE	FALSE	FALSE	FALSE	FALSE	FALSE	FALSE	FALSE	FALSE	FALSE	FALSE
chr13	111423162	111424402	LINC00354-93018	LINC00354	0.377	0.4048	common	Excitatory,Inhibitory	FALSE	FALSE	TRUE	TRUE	FALSE	FALSE	13	111423782	111893268	GABA&Neuron	Distal Intergenic	102521	2	2	93018	0.3909	0.3-0.4	60.2559	92.6642	FALSE	FALSE	FALSE	FALSE	FALSE	FALSE	FALSE	FALSE	FALSE	FALSE	FALSE	FALSE
chr13	111427012	111427655	LINC00354-93019	LINC00354	0.2344	NA	AD	OPCs	FALSE	FALSE	FALSE	FALSE	FALSE	TRUE	13	111427334	111893268	NA	Distal Intergenic	106371	1	NA	93019	0.2344	0.2-0.3	20.5145	NA	FALSE	FALSE	FALSE	FALSE	FALSE	FALSE	FALSE	FALSE	FALSE	FALSE	FALSE	FALSE
chr13	111430726	111431452	LINC00354-93021	LINC00354	0.2604	0.4679	common	Inhibitory	FALSE	FALSE	TRUE	FALSE	FALSE	FALSE	13	111431089	111893268	NA	Distal Intergenic	110085	1	NA	93021	0.36415	0.3-0.4	21.5375	76.5	FALSE	FALSE	FALSE	FALSE	FALSE	FALSE	FALSE	TRUE	FALSE	FALSE	FALSE	FALSE
chr13	111438294	111439898	LINC00354-93024	LINC00354	0.5517	0.5621	common	Inhibitory,Excitatory,Astrocytes	TRUE	FALSE	TRUE	TRUE	FALSE	FALSE	13	111439096	111893268	Neuron	Distal Intergenic	117653	3	1	93024	0.5569	0.4-0.6	126.496	147.661	FALSE	FALSE	FALSE	FALSE	FALSE	FALSE	FALSE	FALSE	FALSE	FALSE	FALSE	FALSE
chr13	111444541	111445408	LINC00354-93025	LINC00354	0.4248	0.4744	common	Inhibitory	FALSE	FALSE	TRUE	FALSE	FALSE	FALSE	13	111444975	111893268	GABA&Neuron	Distal Intergenic	123900	1	2	93025	0.4496	0.4-0.5	68.3874	165.1359	FALSE	FALSE	FALSE	FALSE	FALSE	FALSE	FALSE	FALSE	FALSE	FALSE	FALSE	FALSE
chr13	111460050	111461854	LINC00354-93028	LINC00354	0.2161	0.3689	common	Inhibitory,Oligodendrocytes,Excitatory,OPCs,Astrocytes	TRUE	FALSE	TRUE	TRUE	TRUE	TRUE	13	111460952	111893268	GLU&Neuron&Oligodendrocytes	Distal Intergenic	-126437	5	3	93028	0.2925	0.2-0.3	13.0224	51.4951	FALSE	FALSE	FALSE	FALSE	FALSE	FALSE	FALSE	FALSE	FALSE	FALSE	FALSE	FALSE
chr13	111474090	111474967	LINC00354-93029	LINC00354	0.2847	0.2907	common	Oligodendrocytes,Inhibitory,OPCs,Excitatory,Astrocytes	TRUE	FALSE	TRUE	TRUE	TRUE	TRUE	13	111474529	111893268	NA	Distal Intergenic	-113324	5	NA	93029	0.2877	0.2-0.3	20.0039	26.0129	FALSE	FALSE	FALSE	FALSE	FALSE	FALSE	FALSE	FALSE	FALSE	FALSE	FALSE	FALSE
chr13	111516625	111517591	LINC00354-93038	LINC00354	0.3993	0.5081	common	Inhibitory,OPCs,Oligodendrocytes,Astrocytes,Excitatory	TRUE	FALSE	TRUE	TRUE	TRUE	TRUE	13	111517108	111893268	NA	Distal Intergenic	-70700	5	NA	93038	0.4537	0.4-0.5	59.6195	104.7521	FALSE	FALSE	FALSE	FALSE	FALSE	FALSE	FALSE	FALSE	FALSE	FALSE	FALSE	FALSE
chr13	111526464	111528148	LINC00354-93039	LINC00354	0.5102	0.5462	common	Inhibitory	FALSE	FALSE	TRUE	FALSE	FALSE	FALSE	13	111527306	111893268	Neuron	Distal Intergenic	-60143	1	1	93039	0.5282	0.4-0.6	114.9152	163.5969	FALSE	FALSE	FALSE	FALSE	FALSE	FALSE	FALSE	FALSE	FALSE	FALSE	FALSE	FALSE
chr13	111529426	111530328	LINC00354-93040	LINC00354	0.4203	0.3982	common	Inhibitory,Excitatory,OPCs	FALSE	FALSE	TRUE	TRUE	FALSE	TRUE	13	111529877	111893268	GABA&Neuron	Distal Intergenic	-57963	3	2	93040	0.40925	0.4-0.5	64.1783	71.2618	FALSE	FALSE	FALSE	FALSE	FALSE	FALSE	FALSE	FALSE	FALSE	FALSE	FALSE	FALSE
chr13	111530525	111531254	LINC00354-93041	LINC00354	0.2266	NA	AD	Excitatory,Inhibitory	FALSE	FALSE	TRUE	TRUE	FALSE	FALSE	13	111530890	111893268	Neuron	Distal Intergenic	-57037	2	1	93041	0.2266	0.2-0.3	14.381	NA	FALSE	FALSE	FALSE	FALSE	FALSE	FALSE	FALSE	FALSE	FALSE	FALSE	FALSE	FALSE
chr13	111531448	111531915	LINC00354-93042	LINC00354	0.2111	0.2071	common	OPCs,Oligodendrocytes,Astrocytes,Excitatory,Inhibitory,Pericytes	TRUE	FALSE	TRUE	TRUE	TRUE	TRUE	13	111531682	111893268	Neuron	Distal Intergenic	-56376	6	1	93042	0.2091	0.2-0.3	12.0114	14.5318	FALSE	FALSE	FALSE	FALSE	FALSE	FALSE	FALSE	FALSE	FALSE	FALSE	FALSE	FALSE
chr13	111559682	111560408	LINC00354-93048	LINC00354	0.4284	0.4282	common	Inhibitory,Pericytes,OPCs	FALSE	FALSE	TRUE	FALSE	FALSE	TRUE	13	111560045	111893268	GABA	Distal Intergenic	-27883	3	1	93048	0.4283	0.4-0.5	70.2154	99.2146	FALSE	FALSE	FALSE	FALSE	FALSE	FALSE	FALSE	FALSE	FALSE	FALSE	FALSE	FALSE
chr13	111583885	111585180	LINC00354-93054	LINC00354	0.2105	0.2542	common	Inhibitory,Excitatory	FALSE	FALSE	TRUE	TRUE	FALSE	FALSE	13	111584533	111893268	Neuron	Distal Intergenic	-3111	2	1	93054	0.23235	0.2-0.3	12.2503	20.1333	FALSE	FALSE	FALSE	FALSE	FALSE	FALSE	FALSE	FALSE	FALSE	FALSE	FALSE	FALSE
chr13	111612407	111613135	LINC00354-93057	LINC00354	0.53	0.5057	common	OPCs,Inhibitory	FALSE	FALSE	TRUE	FALSE	FALSE	TRUE	13	111612771	111893268	Neuron	Intron (ENST00000375713.1/102724489, intron 1 of 3)	16399	2	1	93057	0.51785	0.4-0.6	130.6337	161.5407	FALSE	FALSE	FALSE	FALSE	FALSE	FALSE	FALSE	FALSE	FALSE	FALSE	FALSE	FALSE
chr13	111639373	111640821	LINC00354-93062	LINC00354	0.4761	0.4628	common	Inhibitory,Astrocytes,OPCs,Oligodendrocytes,Excitatory	TRUE	FALSE	TRUE	TRUE	TRUE	TRUE	13	111640097	111893268	Neuron	Intron (ENST00000375713.1/102724489, intron 2 of 3)	43365	5	1	93062	0.46945	0.4-0.5	84.2677	107.9716	FALSE	FALSE	FALSE	FALSE	FALSE	FALSE	FALSE	FALSE	FALSE	FALSE	FALSE	FALSE
chr13	111657619	111658951	LINC00354-93065	LINC00354	0.2126	0.2495	common	Astrocytes,Excitatory,OPCs,Oligodendrocytes,Microglia,Inhibitory	TRUE	TRUE	TRUE	TRUE	TRUE	TRUE	13	111658285	111893268	Astrocytes&GABA&Neuron&Oligodendrocytes	Intron (ENST00000375713.1/102724489, intron 3 of 3)	61611	6	4	93065	0.23105	0.2-0.3	15.3864	27.2764	FALSE	FALSE	FALSE	FALSE	FALSE	FALSE	FALSE	FALSE	FALSE	FALSE	FALSE	FALSE
chr13	111844267	111846652	LINC00354-93072	LINC00354	0.4195	0.3857	common	Inhibitory,Excitatory,Oligodendrocytes	FALSE	FALSE	TRUE	TRUE	TRUE	FALSE	13	111845460	111893268	NA	Distal Intergenic	-18484	3	NA	93072	0.4026	0.4-0.5	54.8228	51.9051	FALSE	FALSE	FALSE	FALSE	FALSE	FALSE	FALSE	TRUE	FALSE	FALSE	FALSE	FALSE
chr13	111859252	111860503	LINC00354-93075	LINC00354	0.4594	0.4818	common	Inhibitory,Excitatory	FALSE	FALSE	TRUE	TRUE	FALSE	FALSE	13	111859878	111893268	GABA&Neuron	Distal Intergenic	-4633	2	2	93075	0.4706	0.4-0.5	88.366	156.0229	FALSE	FALSE	FALSE	FALSE	FALSE	FALSE	FALSE	FALSE	FALSE	FALSE	FALSE	FALSE
chr13	111892824	111894460	LINC00354-93079	LINC00354	0.3481	0.2997	common	OPCs,Excitatory,Inhibitory,Astrocytes,Oligodendrocytes,Pericytes	TRUE	FALSE	TRUE	TRUE	TRUE	TRUE	13	111893268	111893642	Astrocytes&GABA&Neuron&Oligodendrocytes	Promoter	0	6	4	93079	0.3239	0.3-0.4	61.762	64.9759	FALSE	FALSE	FALSE	FALSE	FALSE	FALSE	FALSE	FALSE	FALSE	FALSE	FALSE	FALSE
chr13	111900025	111901327	LINC00354-93081	LINC00354	0.2834	0.2412	common	Inhibitory,OPCs,Oligodendrocytes,Astrocytes,Excitatory	TRUE	FALSE	TRUE	TRUE	TRUE	TRUE	13	111893268	111900676	Astrocytes&Neuron&Oligodendrocytes	Promoter	38	5	3	93081	0.2623	0.2-0.3	40.0325	44.732	FALSE	FALSE	FALSE	FALSE	FALSE	FALSE	FALSE	FALSE	FALSE	FALSE	FALSE	FALSE
chr13	111923076	111923709	LINC00354-93084	LINC00354	0.2876	0.3408	common	Inhibitory	FALSE	FALSE	TRUE	FALSE	FALSE	FALSE	13	111893268	111923393	NA	Distal Intergenic	23089	1	NA	93084	0.3142	0.3-0.4	37.21	57.4973	FALSE	FALSE	FALSE	FALSE	FALSE	FALSE	FALSE	FALSE	FALSE	FALSE	FALSE	FALSE
chr13	112055493	112057519	LINC00354-93107	LINC00354	0.3675	0.3168	common	Inhibitory,OPCs,Astrocytes,Oligodendrocytes	TRUE	FALSE	TRUE	FALSE	TRUE	TRUE	13	111893268	112056506	Astrocytes&Neuron&Oligodendrocytes	Promoter	0	4	3	93107	0.34215	0.3-0.4	129.4578	121.3884	FALSE	FALSE	TRUE	FALSE	FALSE	FALSE	FALSE	FALSE	FALSE	FALSE	FALSE	FALSE
chr13	112057713	112057922	LINC00354-93108	LINC00354	0.2389	0.351	common	Inhibitory	FALSE	FALSE	TRUE	FALSE	FALSE	FALSE	13	111893268	112057818	GABA&Neuron	Intron (ENST00000663025.1/100505996, intron 1 of 3)	656	1	2	93108	0.29495	0.2-0.3	30.2062	67.5984	FALSE	FALSE	TRUE	FALSE	FALSE	FALSE	FALSE	FALSE	FALSE	FALSE	FALSE	FALSE
chr13	112066208	112067337	LINC00354-93110	LINC00354	0.3192	0.3357	common	Astrocytes,Oligodendrocytes,OPCs,Inhibitory,Microglia,Pericytes,Excitatory	TRUE	TRUE	TRUE	TRUE	TRUE	TRUE	13	111893268	112066773	NA	Promoter	0	7	NA	93110	0.32745	0.3-0.4	104.9355	146.5234	FALSE	FALSE	FALSE	FALSE	FALSE	FALSE	FALSE	FALSE	FALSE	FALSE	FALSE	FALSE
chr13	112067978	112068401	LINC00354-93111	LINC00354	0.2554	0.3022	common	Astrocytes,Excitatory,Oligodendrocytes,Inhibitory	TRUE	FALSE	TRUE	TRUE	TRUE	FALSE	13	111893268	112068190	GABA	Exon (ENST00000330949.3/6656, exon 1 of 1)	830	4	1	93111	0.2788	0.2-0.3	26.6056	63.8822	FALSE	FALSE	FALSE	FALSE	FALSE	FALSE	FALSE	FALSE	FALSE	FALSE	FALSE	FALSE
chr13	112072041	112073839	LINC00354-93112	LINC00354	0.2876	0.2834	common	Inhibitory,Astrocytes,OPCs,Oligodendrocytes,Excitatory,Pericytes,Microglia,Endothelial	TRUE	TRUE	TRUE	TRUE	TRUE	TRUE	13	111893268	112072940	Astrocytes&GABA&Neuron&Oligodendrocytes	Intron (ENST00000663025.1/100505996, intron 1 of 3)	4893	8	4	93112	0.2855	0.2-0.3	75.61	101.2576	FALSE	FALSE	FALSE	FALSE	FALSE	FALSE	FALSE	FALSE	TRUE	FALSE	FALSE	FALSE
chr13	112077884	112078538	LINC00354-93113	LINC00354	0.2955	0.2052	common	Inhibitory,Excitatory,OPCs	FALSE	FALSE	TRUE	TRUE	FALSE	TRUE	13	111893268	112078211	Neuron	Intron (ENST00000663025.1/100505996, intron 1 of 3)	-1467	3	1	93113	0.25035	0.2-0.3	34.9991	25.2196	FALSE	FALSE	FALSE	FALSE	FALSE	FALSE	FALSE	FALSE	FALSE	FALSE	FALSE	FALSE
chr13	112079081	112079456	LINC00354-93114	LINC00354	0.2587	0.269	common	Astrocytes,OPCs,Inhibitory	TRUE	FALSE	TRUE	FALSE	FALSE	TRUE	13	111893268	112079269	Astrocytes&Neuron	Promoter	-549	3	2	93114	0.26385	0.2-0.3	25.8443	41.2295	FALSE	FALSE	FALSE	FALSE	FALSE	FALSE	FALSE	FALSE	FALSE	FALSE	FALSE	FALSE
chr13	112096911	112097309	LINC00354-93121	LINC00354	0.4125	0.3796	common	Inhibitory	FALSE	FALSE	TRUE	FALSE	FALSE	FALSE	13	111893268	112097110	Neuron	Intron (ENST00000663025.1/100505996, intron 3 of 3)	8865	1	1	93121	0.39605	0.3-0.4	73.9556	73.9501	FALSE	FALSE	FALSE	FALSE	FALSE	FALSE	FALSE	FALSE	FALSE	FALSE	FALSE	FALSE
chr13	112098252	112098907	LINC00354-93122	LINC00354	0.223	0.2582	common	OPCs	FALSE	FALSE	FALSE	FALSE	FALSE	TRUE	13	111893268	112098580	NA	Exon (ENST00000663025.1/100505996, exon 4 of 4)	-8211	1	NA	93122	0.2406	0.2-0.3	39.2296	34.069	FALSE	FALSE	FALSE	FALSE	FALSE	FALSE	FALSE	FALSE	FALSE	FALSE	FALSE	FALSE
chr13	112103235	112105162	LINC00354-93123	LINC00354	0.234	NA	AD	Astrocytes,Inhibitory,OPCs	TRUE	FALSE	TRUE	FALSE	FALSE	TRUE	13	111893268	112104199	Astrocytes&Neuron	Intron (ENST00000658904.1/100505996, intron 2 of 2)	-1956	3	2	93123	0.234	0.2-0.3	45.0498	NA	FALSE	FALSE	FALSE	FALSE	FALSE	FALSE	FALSE	FALSE	FALSE	FALSE	FALSE	FALSE
chr13	112172497	112173437	LINC00354-93139	LINC00354	0.2374	0.237	common	Astrocytes,Inhibitory,OPCs,Excitatory,Oligodendrocytes	TRUE	FALSE	TRUE	TRUE	TRUE	TRUE	13	111893268	112172967	Astrocytes&GABA&Neuron&Oligodendrocytes	Distal Intergenic	-23913	5	4	93139	0.2372	0.2-0.3	46.7951	42.8354	FALSE	FALSE	FALSE	FALSE	FALSE	FALSE	FALSE	FALSE	FALSE	FALSE	FALSE	FALSE
chr13	112177467	112177975	LINC00354-93140	LINC00354	0.2407	NA	AD	Inhibitory,OPCs	FALSE	FALSE	TRUE	FALSE	FALSE	TRUE	13	111893268	112177721	NA	Distal Intergenic	-19375	2	NA	93140	0.2407	0.2-0.3	22.713	NA	FALSE	FALSE	FALSE	FALSE	FALSE	FALSE	FALSE	FALSE	FALSE	FALSE	FALSE	FALSE
chr13	112325457	112327219	LINC00354-93151	LINC00354	0.4225	0.4598	common	Inhibitory,Excitatory	FALSE	FALSE	TRUE	TRUE	FALSE	FALSE	13	111893268	112326338	GABA&Neuron	Intron (ENST00000413637.1/104266956, intron 2 of 2)	4006	2	2	93151	0.44115	0.4-0.5	77.6257	152.6438	FALSE	FALSE	FALSE	FALSE	FALSE	FALSE	FALSE	FALSE	TRUE	FALSE	FALSE	FALSE
chr13	38685784	38688144	LINC00366-96505	LINC00366	NA	0.2252	Ctrl	Oligodendrocytes,Astrocytes,OPCs,Excitatory,Inhibitory,Microglia	TRUE	TRUE	TRUE	TRUE	TRUE	TRUE	13	38567715	38686964	Astrocytes	Promoter	0	6	1	96505	0.2252	0.2-0.3	NA	43.2117	FALSE	FALSE	FALSE	FALSE	FALSE	FALSE	FALSE	FALSE	FALSE	FALSE	FALSE	FALSE
chr13	60241773	60242521	LINC00378-99283	LINC00378	0.2075	NA	AD	Astrocytes	TRUE	FALSE	FALSE	FALSE	FALSE	FALSE	13	60242147	60619008	NA	Distal Intergenic	-77846	1	NA	99283	0.2075	0.2-0.3	12.4364	NA	FALSE	FALSE	FALSE	FALSE	FALSE	FALSE	FALSE	TRUE	FALSE	FALSE	FALSE	FALSE
chr13	60551057	60551834	LINC00378-99306	LINC00378	0.2051	NA	AD	Astrocytes	TRUE	FALSE	FALSE	FALSE	FALSE	FALSE	13	60551446	60619008	Astrocytes	Intron (ENST00000196169.7/81550, intron 12 of 13)	22095	1	1	99306	0.2051	0.2-0.3	16.0366	NA	FALSE	FALSE	FALSE	FALSE	FALSE	FALSE	FALSE	FALSE	FALSE	FALSE	FALSE	FALSE
chr13	60583637	60585674	LINC00378-99310	LINC00378	0.2142	NA	AD	Astrocytes,Excitatory,Pericytes,Inhibitory,OPCs,Oligodendrocytes	TRUE	FALSE	TRUE	TRUE	TRUE	TRUE	13	60584656	60619008	Astrocytes&Neuron	Distal Intergenic	-33317	6	2	99310	0.2142	0.2-0.3	15.0939	NA	FALSE	FALSE	FALSE	FALSE	FALSE	FALSE	FALSE	FALSE	FALSE	FALSE	FALSE	FALSE
chr13	73966202	73966881	LINC00381-100120	LINC00381	0.2034	0.214	common	Astrocytes	TRUE	FALSE	FALSE	FALSE	FALSE	FALSE	13	73966542	74419158	Astrocytes	Intron (ENST00000377669.7/11278, intron 2 of 7)	28175	1	1	100120	0.2087	0.2-0.3	9.2952	37.1379	FALSE	FALSE	FALSE	FALSE	FALSE	FALSE	FALSE	FALSE	TRUE	FALSE	FALSE	FALSE
chr13	74286754	74288972	LINC00381-100170	LINC00381	NA	0.2148	Ctrl	Inhibitory,Excitatory,OPCs,Astrocytes,Oligodendrocytes,Microglia,Pericytes	TRUE	TRUE	TRUE	TRUE	TRUE	TRUE	13	74287863	74419158	Astrocytes&GABA&Microglia&Neuron&Oligodendrocytes	Promoter	0	7	5	100170	0.2148	0.2-0.3	NA	30.0398	FALSE	FALSE	FALSE	FALSE	FALSE	FALSE	FALSE	FALSE	FALSE	FALSE	FALSE	FALSE
chr13	43675706	43677246	LINC00390-97328	LINC00390	0.2568	0.3139	common	Excitatory	FALSE	FALSE	FALSE	TRUE	FALSE	FALSE	13	43676476	44141834	Neuron	Intron (ENST00000261488.10/55068, intron 1 of 16)	-46243	1	1	97328	0.28535	0.2-0.3	15.0058	27.5433	FALSE	FALSE	FALSE	FALSE	FALSE	FALSE	FALSE	FALSE	FALSE	FALSE	FALSE	FALSE
chr13	43698478	43699402	LINC00390-97334	LINC00390	0.2444	0.2948	common	Excitatory,Inhibitory,Oligodendrocytes,OPCs,Astrocytes	TRUE	FALSE	TRUE	TRUE	TRUE	TRUE	13	43698940	44141834	GLU&Neuron&Oligodendrocytes	Intron (ENST00000261488.10/55068, intron 1 of 16)	-69015	5	3	97334	0.2696	0.2-0.3	16.792	29.4338	TRUE	TRUE	FALSE	FALSE	FALSE	FALSE	FALSE	FALSE	FALSE	FALSE	FALSE	FALSE
chr13	43729675	43731108	LINC00390-97342	LINC00390	0.2611	0.3203	common	Excitatory,Inhibitory,Oligodendrocytes,Pericytes	FALSE	FALSE	TRUE	TRUE	TRUE	FALSE	13	43730392	44141834	Neuron	Intron (ENST00000261488.10/55068, intron 1 of 16)	-55673	4	1	97342	0.2907	0.2-0.3	18.0656	36.5493	FALSE	FALSE	FALSE	FALSE	FALSE	FALSE	FALSE	TRUE	FALSE	FALSE	FALSE	FALSE
chr13	43759825	43760655	LINC00390-97349	LINC00390	0.426	0.4318	common	Excitatory	FALSE	FALSE	FALSE	TRUE	FALSE	FALSE	13	43760240	44141834	Neuron	Intron (ENST00000261488.10/55068, intron 1 of 16)	-26126	1	1	97349	0.4289	0.4-0.5	50.2654	70.594	FALSE	FALSE	FALSE	FALSE	FALSE	FALSE	FALSE	FALSE	FALSE	FALSE	FALSE	FALSE
chr13	43761133	43762014	LINC00390-97350	LINC00390	0.435	0.4645	common	Excitatory	FALSE	FALSE	FALSE	TRUE	FALSE	FALSE	13	43761574	44141834	Neuron	Intron (ENST00000261488.10/55068, intron 1 of 16)	-24767	1	1	97350	0.44975	0.4-0.5	56.0935	80.6632	FALSE	FALSE	FALSE	FALSE	FALSE	FALSE	FALSE	FALSE	FALSE	FALSE	FALSE	FALSE
chr13	43785223	43787823	LINC00390-97354	LINC00390	NA	-0.2463	Ctrl	Excitatory,Oligodendrocytes,Inhibitory,OPCs,Astrocytes,Microglia,Pericytes,Endothelial	TRUE	TRUE	TRUE	TRUE	TRUE	TRUE	13	43786523	44141834	GABA&GLU	Promoter	0	8	2	97354	-0.2463	0.2-0.3	NA	43.3824	TRUE	TRUE	TRUE	FALSE	FALSE	FALSE	FALSE	FALSE	FALSE	FALSE	FALSE	FALSE
chr13	43824148	43825653	LINC00390-97365	LINC00390	-0.2226	-0.2039	common	Oligodendrocytes,Microglia,Astrocytes,OPCs,Inhibitory,Excitatory	TRUE	TRUE	TRUE	TRUE	TRUE	TRUE	13	43824901	44141834	Oligodendrocytes	Intron (ENST00000470137.5/160857, intron 3 of 3)	-37241	6	1	97365	-0.21325	0.2-0.3	43.2793	35.6136	FALSE	FALSE	FALSE	FALSE	FALSE	FALSE	FALSE	TRUE	FALSE	FALSE	FALSE	FALSE
chr13	43878494	43880654	LINC00390-97374	LINC00390	-0.2289	-0.209	common	Excitatory,Microglia,Oligodendrocytes,Inhibitory,OPCs,Astrocytes,Pericytes,Endothelial	TRUE	TRUE	TRUE	TRUE	TRUE	TRUE	13	43879574	44141834	GABA&GLU&Microglia&Neuron&Oligodendrocytes	Promoter	0	8	5	97374	-0.21895	0.2-0.3	36.6943	28.007	FALSE	FALSE	TRUE	FALSE	FALSE	FALSE	FALSE	FALSE	FALSE	FALSE	FALSE	FALSE
chr13	43914903	43915920	LINC00390-97379	LINC00390	0.3002	0.2925	common	Excitatory	FALSE	FALSE	FALSE	TRUE	FALSE	FALSE	13	43915412	44141834	Neuron	Intron (ENST00000627615.1/144811, intron 6 of 12)	-5652	1	1	97379	0.29635	0.2-0.3	18.1636	29.5664	TRUE	TRUE	TRUE	FALSE	FALSE	FALSE	FALSE	TRUE	TRUE	FALSE	FALSE	FALSE
chr13	43921118	43921772	LINC00390-97381	LINC00390	0.2059	0.2903	common	Excitatory	FALSE	FALSE	FALSE	TRUE	FALSE	FALSE	13	43921445	44141834	NA	Promoter	0	1	NA	97381	0.2481	0.2-0.3	12.3827	23.2523	TRUE	TRUE	TRUE	FALSE	FALSE	FALSE	FALSE	FALSE	TRUE	FALSE	FALSE	FALSE
chr13	44032438	44033462	LINC00390-97402	LINC00390	0.3197	0.2863	common	Excitatory	FALSE	FALSE	FALSE	TRUE	FALSE	FALSE	13	44032950	44141834	Neuron	Distal Intergenic	7120	1	1	97402	0.303	0.3-0.4	22.6308	22.3306	FALSE	FALSE	FALSE	FALSE	FALSE	FALSE	FALSE	FALSE	FALSE	FALSE	FALSE	FALSE
chr13	44051801	44053226	LINC00390-97407	LINC00390	0.2225	0.2608	common	Excitatory,Inhibitory,Oligodendrocytes,OPCs,Pericytes,Astrocytes	TRUE	FALSE	TRUE	TRUE	TRUE	TRUE	13	44052514	44141834	GABA&GLU&Neuron&Oligodendrocytes	Distal Intergenic	26483	6	4	97407	0.24165	0.2-0.3	13.5801	24.8133	TRUE	TRUE	TRUE	FALSE	FALSE	FALSE	FALSE	FALSE	FALSE	FALSE	FALSE	FALSE
chr13	44116322	44117630	LINC00390-97422	LINC00390	0.4114	0.4052	common	Excitatory,Microglia,Inhibitory	FALSE	TRUE	TRUE	TRUE	FALSE	FALSE	13	44116976	44141834	Microglia&Neuron	Intron (ENST00000618753.4/101929212, intron 1 of 3)	5872	3	2	97422	0.4083	0.4-0.5	46.7367	55.0551	TRUE	TRUE	TRUE	FALSE	FALSE	FALSE	FALSE	FALSE	FALSE	FALSE	FALSE	FALSE
chr13	44128287	44128998	LINC00390-97426	LINC00390	0.4245	0.4352	common	Excitatory,Inhibitory,Astrocytes	TRUE	FALSE	TRUE	TRUE	FALSE	FALSE	13	44128643	44141834	GLU&Neuron	Intron (ENST00000618753.4/101929212, intron 1 of 3)	12781	3	2	97426	0.42985	0.4-0.5	48.497	71.4932	TRUE	TRUE	TRUE	FALSE	FALSE	FALSE	FALSE	FALSE	FALSE	FALSE	FALSE	FALSE
chr13	44130520	44130935	LINC00390-97427	LINC00390	0.2016	0.2051	common	Excitatory	FALSE	FALSE	FALSE	TRUE	FALSE	FALSE	13	44130728	44141834	Neuron	Intron (ENST00000618753.4/101929212, intron 1 of 3)	10844	1	1	97427	0.20335	0.2-0.3	11.1315	14.1255	TRUE	TRUE	TRUE	FALSE	FALSE	FALSE	FALSE	FALSE	FALSE	FALSE	FALSE	FALSE
chr13	44131188	44131524	LINC00390-97428	LINC00390	0.3926	0.3914	common	Excitatory	FALSE	FALSE	FALSE	TRUE	FALSE	FALSE	13	44131356	44141834	Neuron	Intron (ENST00000618753.4/101929212, intron 1 of 3)	10255	1	1	97428	0.392	0.3-0.4	51.5469	48.137	TRUE	TRUE	TRUE	FALSE	FALSE	FALSE	FALSE	FALSE	FALSE	FALSE	FALSE	FALSE
chr13	44132625	44133279	LINC00390-97429	LINC00390	0.3184	0.3276	common	Microglia,Oligodendrocytes,Excitatory,Astrocytes	TRUE	TRUE	FALSE	TRUE	TRUE	FALSE	13	44132952	44141834	Microglia&Neuron	Intron (ENST00000618753.4/101929212, intron 1 of 3)	8500	4	2	97429	0.323	0.3-0.4	32.9466	42.0238	TRUE	TRUE	TRUE	FALSE	FALSE	FALSE	FALSE	FALSE	FALSE	FALSE	FALSE	FALSE
chr13	44141071	44142792	LINC00390-97432	LINC00390	NA	-0.2545	Ctrl	Microglia,Oligodendrocytes,Astrocytes,Excitatory,OPCs,Inhibitory,Pericytes,Endothelial	TRUE	TRUE	TRUE	TRUE	TRUE	TRUE	13	44141834	44141932	GABA&GLU&Microglia&Neuron&Oligodendrocytes	Promoter	0	8	5	97432	-0.2545	0.2-0.3	NA	39.438	TRUE	TRUE	TRUE	FALSE	FALSE	FALSE	FALSE	FALSE	FALSE	FALSE	FALSE	FALSE
chr13	44147340	44148843	LINC00390-97433	LINC00390	NA	0.2212	Ctrl	Oligodendrocytes,Excitatory,Inhibitory,OPCs,Astrocytes,Microglia	TRUE	TRUE	TRUE	TRUE	TRUE	TRUE	13	44141834	44148092	GABA&GLU&Neuron&Oligodendrocytes	Promoter	0	6	4	97433	0.2212	0.2-0.3	NA	19.5487	TRUE	TRUE	TRUE	FALSE	FALSE	FALSE	FALSE	FALSE	FALSE	FALSE	FALSE	FALSE
chr13	44155255	44156478	LINC00390-97436	LINC00390	0.2237	0.2761	common	Astrocytes,Oligodendrocytes,Excitatory,OPCs,Microglia	TRUE	TRUE	FALSE	TRUE	TRUE	TRUE	13	44141834	44155867	Astrocytes&GLU&Neuron&Oligodendrocytes	Intron (ENST00000618753.4/101929212, intron 2 of 3)	1744	5	4	97436	0.2499	0.2-0.3	15.0866	28.3673	TRUE	TRUE	TRUE	FALSE	FALSE	FALSE	FALSE	FALSE	FALSE	FALSE	FALSE	FALSE
chr13	44159166	44159897	LINC00390-97438	LINC00390	0.4532	0.4141	common	Excitatory,Inhibitory	FALSE	FALSE	TRUE	TRUE	FALSE	FALSE	13	44141834	44159532	GLU&Neuron	Promoter	-945	2	2	97438	0.43365	0.4-0.5	61.0764	65.6583	TRUE	TRUE	TRUE	FALSE	FALSE	FALSE	FALSE	FALSE	FALSE	FALSE	FALSE	FALSE
chr13	44160334	44161333	LINC00390-97439	LINC00390	0.2474	0.3352	common	Inhibitory,Excitatory,OPCs	FALSE	FALSE	TRUE	TRUE	FALSE	TRUE	13	44141834	44160834	GABA&GLU&Neuron	Promoter	0	3	3	97439	0.2913	0.2-0.3	20.2091	56.5567	TRUE	TRUE	TRUE	FALSE	FALSE	FALSE	FALSE	FALSE	FALSE	FALSE	FALSE	FALSE
chr13	44190898	44192201	LINC00390-97444	LINC00390	NA	0.2494	Ctrl	Oligodendrocytes,Astrocytes,Excitatory,OPCs,Inhibitory,Pericytes,Microglia	TRUE	TRUE	TRUE	TRUE	TRUE	TRUE	13	44141834	44191550	Astrocytes&GLU&Neuron&Oligodendrocytes	Intron (ENST00000618753.4/101929212, intron 3 of 3)	3999	7	4	97444	0.2494	0.2-0.3	NA	20.2019	TRUE	TRUE	TRUE	FALSE	FALSE	FALSE	FALSE	FALSE	FALSE	FALSE	FALSE	FALSE
chr13	44206871	44207651	LINC00390-97446	LINC00390	0.225	0.2927	common	Excitatory	FALSE	FALSE	FALSE	TRUE	FALSE	FALSE	13	44141834	44207261	NA	Intron (ENST00000618753.4/101929212, intron 3 of 3)	-10672	1	NA	97446	0.25885	0.2-0.3	15.3016	23.6416	TRUE	TRUE	TRUE	FALSE	FALSE	FALSE	FALSE	FALSE	FALSE	FALSE	FALSE	FALSE
chr13	44210303	44212281	LINC00390-97447	LINC00390	-0.2205	NA	AD	Oligodendrocytes,OPCs,Excitatory,Astrocytes,Inhibitory,Microglia,Pericytes	TRUE	TRUE	TRUE	TRUE	TRUE	TRUE	13	44141834	44211292	Astrocytes&GLU&Neuron&Oligodendrocytes	Intron (ENST00000618753.4/101929212, intron 3 of 3)	-14104	7	4	97447	-0.2205	0.2-0.3	30.711	NA	TRUE	TRUE	TRUE	FALSE	FALSE	FALSE	FALSE	FALSE	FALSE	FALSE	FALSE	FALSE
chr13	44224253	44225570	LINC00390-97450	LINC00390	0.3507	0.3561	common	Endothelial,Inhibitory,Excitatory,Pericytes	FALSE	FALSE	TRUE	TRUE	FALSE	FALSE	13	44141834	44224912	GLU&Neuron	Intron (ENST00000618753.4/101929212, intron 3 of 3)	-28054	4	2	97450	0.3534	0.3-0.4	32.9191	49.911	TRUE	TRUE	TRUE	FALSE	FALSE	FALSE	FALSE	FALSE	FALSE	FALSE	FALSE	FALSE
chr13	44242674	44244758	LINC00390-97455	LINC00390	-0.2432	-0.2115	common	Oligodendrocytes,Inhibitory,OPCs,Microglia,Pericytes,Astrocytes	TRUE	TRUE	TRUE	FALSE	TRUE	TRUE	13	44141834	44243716	Astrocytes&Oligodendrocytes	Exon (ENST00000421190.2/ENST00000421190.2, exon 1 of 3)	-46475	6	2	97455	-0.22735	0.2-0.3	51.9332	39.3686	TRUE	TRUE	TRUE	FALSE	FALSE	FALSE	FALSE	FALSE	FALSE	FALSE	FALSE	FALSE
chr13	44246041	44247304	LINC00390-97456	LINC00390	0.4221	0.4028	common	Excitatory	FALSE	FALSE	FALSE	TRUE	FALSE	FALSE	13	44141834	44246673	GLU&Neuron	Intron (ENST00000668811.1/ENST00000668811.1, intron 1 of 2)	-49842	1	2	97456	0.41245	0.4-0.5	49.655	59.0147	TRUE	TRUE	TRUE	FALSE	FALSE	FALSE	FALSE	FALSE	FALSE	FALSE	FALSE	FALSE
chr13	44258933	44260380	LINC00390-97459	LINC00390	0.2751	0.3312	common	Microglia,Excitatory,Inhibitory,OPCs,Oligodendrocytes	FALSE	TRUE	TRUE	TRUE	TRUE	TRUE	13	44141834	44259657	GABA&GLU&Microglia&Neuron&Oligodendrocytes	Distal Intergenic	-62734	5	5	97459	0.30315	0.3-0.4	20.4283	45.6463	TRUE	TRUE	TRUE	FALSE	FALSE	FALSE	FALSE	FALSE	FALSE	FALSE	FALSE	FALSE
chr13	44263481	44264864	LINC00390-97460	LINC00390	0.5001	0.513	common	Excitatory,Inhibitory,Astrocytes	TRUE	FALSE	TRUE	TRUE	FALSE	FALSE	13	44141834	44264173	GLU&Neuron	Distal Intergenic	-67282	3	2	97460	0.50655	0.4-0.6	68.998	111.7174	TRUE	TRUE	TRUE	FALSE	FALSE	FALSE	FALSE	FALSE	FALSE	FALSE	FALSE	FALSE
chr13	44273948	44275243	LINC00390-97462	LINC00390	0.2795	0.2626	common	Oligodendrocytes,Excitatory,Inhibitory,OPCs,Astrocytes,Microglia	TRUE	TRUE	TRUE	TRUE	TRUE	TRUE	13	44141834	44274596	Astrocytes&GABA&GLU&Neuron&Oligodendrocytes	Distal Intergenic	-77749	6	5	97462	0.27105	0.2-0.3	24.3581	25.9149	FALSE	FALSE	TRUE	FALSE	FALSE	FALSE	FALSE	FALSE	FALSE	FALSE	FALSE	FALSE
chr13	44291600	44292349	LINC00390-97465	LINC00390	0.4972	0.5126	common	Excitatory	FALSE	FALSE	FALSE	TRUE	FALSE	FALSE	13	44141834	44291975	Neuron	Distal Intergenic	-81316	1	1	97465	0.5049	0.4-0.6	68.5472	97.4086	TRUE	TRUE	FALSE	FALSE	FALSE	FALSE	FALSE	FALSE	FALSE	FALSE	FALSE	FALSE
chr13	44293593	44294159	LINC00390-97467	LINC00390	0.3416	0.4258	common	Excitatory,Inhibitory	FALSE	FALSE	TRUE	TRUE	FALSE	FALSE	13	44141834	44293876	GLU&Neuron	Distal Intergenic	-79506	2	2	97467	0.3837	0.3-0.4	37.9225	61.3229	TRUE	TRUE	FALSE	FALSE	FALSE	FALSE	FALSE	FALSE	FALSE	FALSE	FALSE	FALSE
chr13	44303125	44303642	LINC00390-97469	LINC00390	0.2411	0.2629	common	Excitatory	FALSE	FALSE	FALSE	TRUE	FALSE	FALSE	13	44141834	44303384	NA	Distal Intergenic	-70023	1	NA	97469	0.252	0.2-0.3	12.0798	23.1051	FALSE	FALSE	FALSE	FALSE	FALSE	FALSE	FALSE	FALSE	FALSE	FALSE	FALSE	FALSE
chr13	44305913	44307025	LINC00390-97472	LINC00390	0.3184	0.3346	common	Excitatory,OPCs,Inhibitory,Astrocytes,Oligodendrocytes,Pericytes	TRUE	FALSE	TRUE	TRUE	TRUE	TRUE	13	44141834	44306469	Astrocytes&Neuron&Oligodendrocytes	Distal Intergenic	-66640	6	3	97472	0.3265	0.3-0.4	35.52	47.849	TRUE	TRUE	FALSE	FALSE	FALSE	FALSE	FALSE	FALSE	FALSE	FALSE	FALSE	FALSE
chr13	44311017	44311659	LINC00390-97474	LINC00390	0.4317	0.3665	common	Excitatory	FALSE	FALSE	FALSE	TRUE	FALSE	FALSE	13	44141834	44311338	GLU&Neuron	Distal Intergenic	-62006	1	2	97474	0.3991	0.3-0.4	44.4111	52.5464	TRUE	TRUE	TRUE	FALSE	FALSE	FALSE	FALSE	FALSE	FALSE	FALSE	FALSE	FALSE
chr13	44317617	44318719	LINC00390-97477	LINC00390	0.2444	0.2623	common	Astrocytes,Inhibitory,Excitatory,Oligodendrocytes,OPCs	TRUE	FALSE	TRUE	TRUE	TRUE	TRUE	13	44141834	44318168	Neuron	Distal Intergenic	-54946	5	1	97477	0.25335	0.2-0.3	15.31	22.8985	TRUE	TRUE	FALSE	FALSE	FALSE	FALSE	FALSE	FALSE	FALSE	FALSE	FALSE	FALSE
chr13	44321153	44321934	LINC00390-97478	LINC00390	0.2596	0.38	common	Excitatory	FALSE	FALSE	FALSE	TRUE	FALSE	FALSE	13	44141834	44321544	Neuron	Distal Intergenic	-51731	1	1	97478	0.3198	0.3-0.4	22.8048	42.8267	FALSE	FALSE	FALSE	FALSE	FALSE	FALSE	FALSE	FALSE	FALSE	FALSE	FALSE	FALSE
chr13	44331346	44333410	LINC00390-97480	LINC00390	0.3892	0.4261	common	Excitatory,Astrocytes,Inhibitory,OPCs,Pericytes,Endothelial,Oligodendrocytes	TRUE	FALSE	TRUE	TRUE	TRUE	TRUE	13	44141834	44332378	Astrocytes&GLU&Neuron&Oligodendrocytes	Distal Intergenic	-40255	7	4	97480	0.40765	0.4-0.5	47.9191	91.4173	TRUE	TRUE	FALSE	FALSE	FALSE	FALSE	FALSE	FALSE	FALSE	FALSE	FALSE	FALSE
chr13	44352222	44353945	LINC00390-97481	LINC00390	0.3448	0.4523	common	Excitatory	FALSE	FALSE	FALSE	TRUE	FALSE	FALSE	13	44141834	44353084	Neuron	Distal Intergenic	-19720	1	1	97481	0.39855	0.3-0.4	28.0653	74.3774	FALSE	FALSE	FALSE	FALSE	FALSE	FALSE	FALSE	FALSE	FALSE	FALSE	FALSE	FALSE
chr13	44370388	44371091	LINC00390-97485	LINC00390	0.2321	0.2517	common	Excitatory	FALSE	FALSE	FALSE	TRUE	FALSE	FALSE	13	44141834	44370740	Neuron	Distal Intergenic	-2574	1	1	97485	0.2419	0.2-0.3	13.2208	20.5503	TRUE	TRUE	TRUE	FALSE	FALSE	FALSE	FALSE	FALSE	FALSE	FALSE	FALSE	FALSE
chr13	44377389	44377649	LINC00390-97487	LINC00390	0.2087	NA	AD	Excitatory	FALSE	FALSE	FALSE	TRUE	FALSE	FALSE	13	44141834	44377519	Neuron	Intron (ENST00000474333.5/387923, intron 2 of 4)	-2037	1	1	97487	0.2087	0.2-0.3	11.5752	NA	TRUE	TRUE	TRUE	FALSE	FALSE	FALSE	FALSE	FALSE	FALSE	FALSE	FALSE	FALSE
chr13	44382814	44384339	LINC00390-97488	LINC00390	0.2864	0.2766	common	Excitatory,Inhibitory,Astrocytes,Oligodendrocytes,OPCs	TRUE	FALSE	TRUE	TRUE	TRUE	TRUE	13	44141834	44383577	Astrocytes&Neuron&Oligodendrocytes	Intron (ENST00000474333.5/387923, intron 3 of 4)	3129	5	3	97488	0.2815	0.2-0.3	21.0772	34.1935	TRUE	TRUE	TRUE	FALSE	FALSE	FALSE	FALSE	FALSE	FALSE	FALSE	FALSE	FALSE
chr13	44393116	44393676	LINC00390-97492	LINC00390	0.3251	0.3708	common	Excitatory	FALSE	FALSE	FALSE	TRUE	FALSE	FALSE	13	44141834	44393396	Neuron	Intron (ENST00000474333.5/387923, intron 3 of 4)	12044	1	1	97492	0.34795	0.3-0.4	25.3779	52.3714	TRUE	TRUE	TRUE	FALSE	FALSE	FALSE	FALSE	FALSE	FALSE	FALSE	FALSE	FALSE
chr13	44396409	44397862	LINC00390-97493	LINC00390	NA	0.2214	Ctrl	Astrocytes,OPCs,Oligodendrocytes,Excitatory,Pericytes,Inhibitory	TRUE	FALSE	TRUE	TRUE	TRUE	TRUE	13	44141834	44397136	Astrocytes&Neuron	3' UTR	7858	6	2	97493	0.2214	0.2-0.3	NA	17.1725	FALSE	FALSE	TRUE	FALSE	FALSE	FALSE	FALSE	FALSE	FALSE	FALSE	FALSE	FALSE
chr13	44402409	44405837	LINC00390-97494	LINC00390	0.4234	0.4457	common	OPCs,Excitatory,Astrocytes,Pericytes	TRUE	FALSE	FALSE	TRUE	FALSE	TRUE	13	44141834	44404123	Astrocytes&GLU&Neuron	Promoter	0	4	3	97494	0.43455	0.4-0.5	77.8705	121.6421	FALSE	FALSE	FALSE	FALSE	FALSE	FALSE	FALSE	FALSE	FALSE	FALSE	FALSE	FALSE
chr13	44422612	44423765	LINC00390-97498	LINC00390	0.2759	0.3032	common	Excitatory,Inhibitory,Astrocytes,Oligodendrocytes	TRUE	FALSE	TRUE	TRUE	TRUE	FALSE	13	44141834	44423189	NA	Distal Intergenic	11519	4	NA	97498	0.28955	0.2-0.3	20.2172	35.3166	TRUE	TRUE	TRUE	FALSE	FALSE	FALSE	FALSE	FALSE	FALSE	FALSE	FALSE	FALSE
chr13	44443187	44443844	LINC00390-97505	LINC00390	0.2483	0.2338	common	Excitatory	FALSE	FALSE	FALSE	TRUE	FALSE	FALSE	13	44141834	44443516	Neuron	Intron (ENST00000647828.1/ENST00000647828.1, intron 1 of 3)	-5934	1	1	97505	0.24105	0.2-0.3	16.311	17.5612	TRUE	TRUE	FALSE	FALSE	FALSE	FALSE	FALSE	FALSE	FALSE	FALSE	FALSE	FALSE
chr13	44450779	44452024	LINC00390-97507	LINC00390	0.3572	0.3947	common	Excitatory,Inhibitory,Oligodendrocytes,OPCs,Astrocytes	TRUE	FALSE	TRUE	TRUE	TRUE	TRUE	13	44141834	44451402	GLU&Neuron	Exon (ENST00000647828.1/ENST00000647828.1, exon 2 of 4)	-13526	5	2	97507	0.37595	0.3-0.4	38.1519	71.5624	TRUE	TRUE	TRUE	FALSE	FALSE	FALSE	FALSE	FALSE	FALSE	FALSE	FALSE	FALSE
chr13	44575580	44578319	LINC00390-97526	LINC00390	NA	-0.2368	Ctrl	Excitatory,Inhibitory,OPCs,Oligodendrocytes,Microglia,Astrocytes,Pericytes,Endothelial	TRUE	TRUE	TRUE	TRUE	TRUE	TRUE	13	44141834	44576950	GABA&GLU	Promoter	0	8	2	97526	-0.2368	0.2-0.3	NA	25.1917	TRUE	TRUE	TRUE	FALSE	FALSE	FALSE	FALSE	FALSE	FALSE	FALSE	FALSE	FALSE
chr13	44622098	44623028	LINC00390-97529	LINC00390	0.2438	0.309	common	Excitatory	FALSE	FALSE	FALSE	TRUE	FALSE	FALSE	13	44141834	44622563	Neuron	Distal Intergenic	-28784	1	1	97529	0.2764	0.2-0.3	14.7788	31.4224	FALSE	FALSE	FALSE	FALSE	FALSE	FALSE	FALSE	FALSE	FALSE	FALSE	FALSE	FALSE
chr13	94312299	94313356	LINC00391-101889	LINC00391	0.2081	0.2464	common	OPCs,Astrocytes,Oligodendrocytes,Inhibitory	TRUE	FALSE	TRUE	FALSE	TRUE	TRUE	13	94312828	94702862	Astrocytes&Oligodendrocytes	Intron (ENST00000377047.9/10082, intron 6 of 8)	25952	4	2	101889	0.22725	0.2-0.3	24.1353	30.6322	FALSE	FALSE	FALSE	FALSE	FALSE	FALSE	FALSE	FALSE	FALSE	FALSE	FALSE	FALSE
chr13	94316764	94317600	LINC00391-101890	LINC00391	NA	0.2474	Ctrl	Inhibitory,Astrocytes,OPCs	TRUE	FALSE	TRUE	FALSE	FALSE	TRUE	13	94317182	94702862	Astrocytes	Intron (ENST00000377047.9/10082, intron 6 of 8)	30417	3	1	101890	0.2474	0.2-0.3	NA	30.1032	FALSE	FALSE	FALSE	FALSE	FALSE	FALSE	FALSE	FALSE	FALSE	FALSE	FALSE	FALSE
chr13	94660614	94661920	LINC00391-101944	LINC00391	0.2219	NA	AD	Oligodendrocytes,Astrocytes,OPCs,Inhibitory	TRUE	FALSE	TRUE	FALSE	TRUE	TRUE	13	94661267	94702862	Oligodendrocytes	Distal Intergenic	40942	4	1	101944	0.2219	0.2-0.3	15.9333	NA	FALSE	FALSE	FALSE	FALSE	FALSE	FALSE	FALSE	FALSE	FALSE	FALSE	FALSE	FALSE
chr13	94702665	94703025	LINC00391-101949	LINC00391	0.2972	0.4296	common	Astrocytes	TRUE	FALSE	FALSE	FALSE	FALSE	FALSE	13	94702845	94702862	Astrocytes	Promoter	0	1	1	101949	0.3634	0.3-0.4	32.8467	90.8567	FALSE	FALSE	FALSE	FALSE	FALSE	FALSE	FALSE	FALSE	FALSE	FALSE	FALSE	FALSE
chr13	94703234	94703525	LINC00391-101950	LINC00391	0.3856	0.5344	common	Astrocytes	TRUE	FALSE	FALSE	FALSE	FALSE	FALSE	13	94702862	94703380	Astrocytes	Promoter	0	1	1	101950	0.46	0.4-0.5	76.1272	155.1021	FALSE	FALSE	FALSE	FALSE	FALSE	FALSE	FALSE	FALSE	FALSE	FALSE	FALSE	FALSE
chr13	94706546	94707796	LINC00391-101951	LINC00391	0.4413	0.5689	common	Astrocytes,Oligodendrocytes,OPCs,Microglia	TRUE	TRUE	FALSE	FALSE	TRUE	TRUE	13	94702862	94707171	Astrocytes&Oligodendrocytes	Intron (ENST00000665450.1/101927284, intron 1 of 3)	679	4	2	101951	0.5051	0.4-0.6	193.5314	299	FALSE	FALSE	FALSE	FALSE	FALSE	FALSE	FALSE	FALSE	FALSE	FALSE	FALSE	FALSE
chr13	94707979	94708580	LINC00391-101952	LINC00391	0.3483	0.5649	common	Oligodendrocytes,OPCs,Astrocytes	TRUE	FALSE	FALSE	FALSE	TRUE	TRUE	13	94702862	94708280	NA	Promoter	0	3	NA	101952	0.4566	0.4-0.5	90.8687	265.4728	FALSE	FALSE	FALSE	FALSE	FALSE	FALSE	FALSE	FALSE	FALSE	FALSE	FALSE	FALSE
chr13	94710947	94713848	LINC00391-101953	LINC00391	0.4626	0.5396	common	Oligodendrocytes,Inhibitory,Excitatory,Microglia,OPCs,Astrocytes	TRUE	TRUE	TRUE	TRUE	TRUE	TRUE	13	94702862	94712398	NA	Promoter	0	6	NA	101953	0.5011	0.4-0.6	210.5601	299	FALSE	FALSE	FALSE	FALSE	FALSE	FALSE	FALSE	FALSE	FALSE	FALSE	FALSE	FALSE
chr13	94825119	94826219	LINC00391-101958	LINC00391	0.4955	0.5389	common	Astrocytes,Oligodendrocytes,OPCs,Pericytes	TRUE	FALSE	FALSE	FALSE	TRUE	TRUE	13	94702862	94825669	Astrocytes	Distal Intergenic	112404	4	1	101958	0.5172	0.4-0.6	142.6609	217.6543	FALSE	FALSE	FALSE	FALSE	FALSE	FALSE	FALSE	FALSE	FALSE	FALSE	FALSE	FALSE
chr13	94828773	94829996	LINC00391-101959	LINC00391	0.2371	0.3665	common	OPCs,Oligodendrocytes,Astrocytes	TRUE	FALSE	FALSE	FALSE	TRUE	TRUE	13	94702862	94829385	Astrocytes&Oligodendrocytes	Distal Intergenic	116058	3	2	101959	0.3018	0.3-0.4	29.2801	88.0164	FALSE	FALSE	FALSE	FALSE	FALSE	FALSE	FALSE	FALSE	FALSE	FALSE	FALSE	FALSE
chr13	94830131	94830330	LINC00391-101960	LINC00391	0.2296	0.2712	common	Astrocytes	TRUE	FALSE	FALSE	FALSE	FALSE	FALSE	13	94702862	94830231	Astrocytes	Distal Intergenic	117416	1	1	101960	0.2504	0.2-0.3	13.7773	46.8528	FALSE	FALSE	FALSE	FALSE	FALSE	FALSE	FALSE	FALSE	FALSE	FALSE	FALSE	FALSE
chr13	94858798	94859810	LINC00391-101964	LINC00391	NA	0.2964	Ctrl	Oligodendrocytes,Astrocytes,Microglia,OPCs,Inhibitory,Endothelial,Pericytes,Excitatory	TRUE	TRUE	TRUE	TRUE	TRUE	TRUE	13	94702862	94859304	Astrocytes&Oligodendrocytes	Distal Intergenic	-100231	8	2	101964	0.2964	0.2-0.3	NA	84.5189	FALSE	FALSE	FALSE	FALSE	FALSE	FALSE	FALSE	FALSE	FALSE	FALSE	FALSE	FALSE
chr13	94959186	94959995	LINC00391-101973	LINC00391	0.2156	0.242	common	Astrocytes,OPCs,Oligodendrocytes	TRUE	FALSE	FALSE	FALSE	TRUE	TRUE	13	94702862	94959591	Astrocytes&Oligodendrocytes	Promoter	-46	3	2	101973	0.2288	0.2-0.3	25.4155	32.7503	FALSE	FALSE	TRUE	FALSE	FALSE	FALSE	FALSE	FALSE	FALSE	FALSE	FALSE	FALSE
chr13	94967404	94968905	LINC00391-101975	LINC00391	0.2945	0.4077	common	Oligodendrocytes,Astrocytes,OPCs,Excitatory,Inhibitory,Microglia,Pericytes	TRUE	TRUE	TRUE	TRUE	TRUE	TRUE	13	94702862	94968155	Astrocytes&Oligodendrocytes	Intron (ENST00000669430.1/ENST00000669430.1, intron 1 of 1)	7364	7	2	101975	0.3511	0.3-0.4	99.5378	183.5135	FALSE	FALSE	TRUE	FALSE	FALSE	FALSE	FALSE	FALSE	FALSE	FALSE	FALSE	FALSE
chr13	95193382	95194234	LINC00391-101992	LINC00391	0.383	0.3373	common	Astrocytes,OPCs	TRUE	FALSE	FALSE	FALSE	FALSE	TRUE	13	94702862	95193808	Astrocytes	Intron (ENST00000645237.2/10257, intron 9 of 30)	-44423	2	1	101992	0.36015	0.3-0.4	49.9466	56.8041	FALSE	FALSE	FALSE	FALSE	FALSE	FALSE	FALSE	FALSE	FALSE	FALSE	FALSE	FALSE
chr13	95195097	95195532	LINC00391-101993	LINC00391	0.3664	0.3958	common	Astrocytes,OPCs	TRUE	FALSE	FALSE	FALSE	FALSE	TRUE	13	94702862	95195315	Astrocytes	Intron (ENST00000645237.2/10257, intron 8 of 30)	-46138	2	1	101993	0.3811	0.3-0.4	43.5301	69.515	FALSE	FALSE	FALSE	FALSE	FALSE	FALSE	FALSE	FALSE	FALSE	FALSE	FALSE	FALSE
chr13	30696114	30697854	LINC00398-95375	LINC00398	0.218	NA	AD	Microglia,OPCs,Astrocytes,Inhibitory,Excitatory	TRUE	TRUE	TRUE	TRUE	FALSE	TRUE	13	30696984	30803206	Microglia	Distal Intergenic	-15624	5	1	95375	0.218	0.2-0.3	19.7214	NA	TRUE	TRUE	FALSE	FALSE	FALSE	FALSE	FALSE	FALSE	FALSE	FALSE	FALSE	FALSE
chr13	30712649	30713612	LINC00398-95380	LINC00398	0.2085	NA	AD	Microglia,Excitatory,Astrocytes	TRUE	TRUE	FALSE	TRUE	FALSE	FALSE	13	30713131	30803206	Microglia	Promoter	0	3	1	95380	0.2085	0.2-0.3	15.6197	NA	FALSE	FALSE	FALSE	FALSE	FALSE	FALSE	FALSE	FALSE	FALSE	FALSE	FALSE	FALSE
chr13	73765291	73766465	LINC00402-100081	LINC00402	NA	0.2372	Ctrl	Astrocytes,Oligodendrocytes,OPCs,Microglia,Inhibitory,Pericytes,Excitatory	TRUE	TRUE	TRUE	TRUE	TRUE	TRUE	13	73765878	74231457	Astrocytes&GABA&Microglia&Neuron&Oligodendrocytes	Intron (ENST00000377669.7/11278, intron 5 of 7)	-103401	7	5	100081	0.2372	0.2-0.3	NA	30.8291	FALSE	FALSE	FALSE	FALSE	FALSE	FALSE	FALSE	FALSE	FALSE	FALSE	FALSE	FALSE
chr13	73782127	73783275	LINC00402-100084	LINC00402	0.2728	0.2293	common	Excitatory,Astrocytes,Inhibitory,OPCs	TRUE	FALSE	TRUE	TRUE	FALSE	TRUE	13	73782701	74231457	Astrocytes	Intron (ENST00000377669.7/11278, intron 5 of 7)	-120237	4	1	100084	0.25105	0.2-0.3	19.6723	23.0363	FALSE	FALSE	FALSE	FALSE	FALSE	FALSE	FALSE	FALSE	FALSE	FALSE	FALSE	FALSE
chr13	74062633	74063429	LINC00402-100144	LINC00402	0.2165	0.2061	common	Microglia,Excitatory,OPCs,Inhibitory,Astrocytes,Pericytes,Oligodendrocytes	TRUE	TRUE	TRUE	TRUE	TRUE	TRUE	13	74063031	74231457	Astrocytes&GABA&GLU&Microglia&Neuron&Oligodendrocytes	Intron (ENST00000377669.7/11278, intron 1 of 7)	-67578	7	6	100144	0.2113	0.2-0.3	12.5827	21.031	FALSE	FALSE	FALSE	FALSE	FALSE	FALSE	FALSE	FALSE	FALSE	FALSE	FALSE	FALSE
chr13	74072849	74073698	LINC00402-100145	LINC00402	NA	0.2114	Ctrl	OPCs,Inhibitory,Microglia	FALSE	TRUE	TRUE	FALSE	FALSE	TRUE	13	74073274	74231457	Microglia	Intron (ENST00000377669.7/11278, intron 1 of 7)	60231	3	1	100145	0.2114	0.2-0.3	NA	23.3501	FALSE	FALSE	FALSE	FALSE	FALSE	FALSE	FALSE	FALSE	FALSE	FALSE	FALSE	FALSE
chr13	74133486	74136692	LINC00402-100158	LINC00402	NA	0.2462	Ctrl	Astrocytes,OPCs,Excitatory,Oligodendrocytes,Microglia,Pericytes,Inhibitory	TRUE	TRUE	TRUE	TRUE	TRUE	TRUE	13	74135089	74231457	GABA&GLU	Promoter	0	7	2	100158	0.2462	0.2-0.3	NA	34.0876	FALSE	FALSE	FALSE	FALSE	FALSE	FALSE	FALSE	FALSE	FALSE	FALSE	FALSE	FALSE
chr13	74168103	74168736	LINC00402-100162	LINC00402	NA	0.2749	Ctrl	OPCs,Astrocytes	TRUE	FALSE	FALSE	FALSE	FALSE	TRUE	13	74168420	74231457	NA	Distal Intergenic	-34175	2	NA	100162	0.2749	0.2-0.3	NA	33.6284	FALSE	FALSE	FALSE	FALSE	FALSE	FALSE	FALSE	FALSE	FALSE	FALSE	FALSE	FALSE
chr13	74171044	74172127	LINC00402-100163	LINC00402	0.2124	NA	AD	Inhibitory,Excitatory	FALSE	FALSE	TRUE	TRUE	FALSE	FALSE	13	74171586	74231457	NA	Distal Intergenic	-37116	2	NA	100163	0.2124	0.2-0.3	14.5111	NA	FALSE	FALSE	FALSE	FALSE	FALSE	FALSE	FALSE	FALSE	FALSE	FALSE	FALSE	FALSE
chr13	74286754	74288972	LINC00402-100170	LINC00402	0.2019	0.2573	common	Inhibitory,Excitatory,OPCs,Astrocytes,Oligodendrocytes,Microglia,Pericytes	TRUE	TRUE	TRUE	TRUE	TRUE	TRUE	13	74231457	74287863	Astrocytes&GABA&Microglia&Neuron&Oligodendrocytes	Promoter	0	7	5	100170	0.2296	0.2-0.3	19.217	37.3105	FALSE	FALSE	FALSE	FALSE	FALSE	FALSE	FALSE	FALSE	FALSE	FALSE	FALSE	FALSE
chr13	74300892	74302721	LINC00402-100175	LINC00402	0.3054	0.3699	common	Excitatory,Inhibitory,OPCs,Astrocytes,Oligodendrocytes	TRUE	FALSE	TRUE	TRUE	TRUE	TRUE	13	74231457	74301807	GABA&Neuron&Oligodendrocytes	Intron (ENST00000653992.1/105370259, intron 1 of 5)	12709	5	3	100175	0.33765	0.3-0.4	31.5212	72.2261	FALSE	FALSE	FALSE	FALSE	FALSE	FALSE	FALSE	FALSE	FALSE	FALSE	FALSE	FALSE
chr13	74303699	74304268	LINC00402-100176	LINC00402	0.253	0.2365	common	OPCs	FALSE	FALSE	FALSE	FALSE	FALSE	TRUE	13	74231457	74303984	NA	Intron (ENST00000653992.1/105370259, intron 1 of 5)	15516	1	NA	100176	0.24475	0.2-0.3	30.7176	28.8194	FALSE	FALSE	FALSE	FALSE	FALSE	FALSE	FALSE	FALSE	FALSE	FALSE	FALSE	FALSE
chr13	74305750	74306148	LINC00402-100177	LINC00402	NA	0.2966	Ctrl	Inhibitory,Astrocytes,OPCs	TRUE	FALSE	TRUE	FALSE	FALSE	TRUE	13	74231457	74305949	GABA&Neuron	Intron (ENST00000653992.1/105370259, intron 1 of 5)	17567	3	2	100177	0.2966	0.2-0.3	NA	53.6151	FALSE	FALSE	FALSE	FALSE	FALSE	FALSE	FALSE	FALSE	FALSE	FALSE	FALSE	FALSE
chr13	74324415	74325803	LINC00402-100180	LINC00402	0.2193	0.2688	common	Inhibitory,Astrocytes,Excitatory,OPCs,Oligodendrocytes,Pericytes,Microglia	TRUE	TRUE	TRUE	TRUE	TRUE	TRUE	13	74231457	74325109	GABA&Neuron	Intron (ENST00000653992.1/105370259, intron 1 of 5)	36232	7	2	100180	0.24405	0.2-0.3	10.789	24.2322	FALSE	FALSE	FALSE	FALSE	FALSE	FALSE	FALSE	FALSE	FALSE	FALSE	FALSE	FALSE
chr13	74330765	74331445	LINC00402-100182	LINC00402	0.2608	0.2098	common	Inhibitory	FALSE	FALSE	TRUE	FALSE	FALSE	FALSE	13	74231457	74331105	NA	Intron (ENST00000653992.1/105370259, intron 1 of 5)	42582	1	NA	100182	0.2353	0.2-0.3	19.2285	15.089	FALSE	FALSE	FALSE	FALSE	FALSE	FALSE	FALSE	FALSE	FALSE	FALSE	FALSE	FALSE
chr13	74367109	74368241	LINC00402-100188	LINC00402	0.2553	NA	AD	Inhibitory,Excitatory	FALSE	FALSE	TRUE	TRUE	FALSE	FALSE	13	74231457	74367675	GABA&Neuron	Intron (ENST00000653992.1/105370259, intron 3 of 5)	50874	2	2	100188	0.2553	0.2-0.3	17.6996	NA	FALSE	FALSE	FALSE	FALSE	FALSE	FALSE	FALSE	FALSE	FALSE	FALSE	FALSE	FALSE
chr13	74376233	74376982	LINC00402-100192	LINC00402	0.2163	NA	AD	OPCs	FALSE	FALSE	FALSE	FALSE	FALSE	TRUE	13	74231457	74376608	NA	Intron (ENST00000653992.1/105370259, intron 3 of 5)	42133	1	NA	100192	0.2163	0.2-0.3	17.5491	NA	FALSE	FALSE	FALSE	FALSE	FALSE	FALSE	FALSE	FALSE	FALSE	FALSE	FALSE	FALSE
chr13	74437843	74439373	LINC00402-100196	LINC00402	0.2371	NA	AD	OPCs,Inhibitory,Excitatory	FALSE	FALSE	TRUE	TRUE	FALSE	TRUE	13	74231457	74438608	GABA	Intron (ENST00000649990.1/100874151, intron 3 of 4)	3306	3	1	100196	0.2371	0.2-0.3	12.4304	NA	FALSE	FALSE	FALSE	FALSE	FALSE	FALSE	FALSE	FALSE	FALSE	FALSE	FALSE	FALSE
chr13	74464191	74465789	LINC00402-100199	LINC00402	0.2638	0.2329	common	Microglia,Inhibitory,OPCs,Astrocytes,Pericytes	TRUE	TRUE	TRUE	FALSE	FALSE	TRUE	13	74231457	74464990	Microglia&Neuron	Intron (ENST00000446691.6/338864, intron 1 of 6)	29654	5	2	100199	0.24835	0.2-0.3	18.9331	31.4597	FALSE	FALSE	FALSE	FALSE	FALSE	FALSE	FALSE	FALSE	FALSE	FALSE	FALSE	FALSE
chr13	74575034	74576866	LINC00402-100207	LINC00402	NA	0.2123	Ctrl	Oligodendrocytes,Excitatory,Inhibitory,OPCs,Astrocytes,Microglia,Pericytes,Endothelial	TRUE	TRUE	TRUE	TRUE	TRUE	TRUE	13	74231457	74575950	Astrocytes&GABA&GLU&Neuron&Oligodendrocytes	Distal Intergenic	21070	8	5	100207	0.2123	0.2-0.3	NA	19.0533	FALSE	FALSE	FALSE	FALSE	FALSE	FALSE	FALSE	FALSE	FALSE	FALSE	FALSE	FALSE
chr13	74619742	74620674	LINC00402-100211	LINC00402	0.2527	0.2132	common	Inhibitory	FALSE	FALSE	TRUE	FALSE	FALSE	FALSE	13	74231457	74620208	GABA	Distal Intergenic	65778	1	1	100211	0.23295	0.2-0.3	15.2825	23.5941	FALSE	FALSE	FALSE	FALSE	FALSE	FALSE	FALSE	FALSE	FALSE	FALSE	FALSE	FALSE
chr13	44155255	44156478	LINC00407-97436	LINC00407	NA	0.3749	Ctrl	Astrocytes,Oligodendrocytes,Excitatory,OPCs,Microglia	TRUE	TRUE	FALSE	TRUE	TRUE	TRUE	13	44155867	44651812	Astrocytes&GLU&Neuron&Oligodendrocytes	Intron (ENST00000618753.4/101929212, intron 2 of 3)	1744	5	4	97436	0.3749	0.3-0.4	NA	51.4208	FALSE	FALSE	FALSE	FALSE	FALSE	FALSE	FALSE	FALSE	FALSE	FALSE	FALSE	FALSE
chr13	44159166	44159897	LINC00407-97438	LINC00407	0.3203	0.4053	common	Excitatory,Inhibitory	FALSE	FALSE	TRUE	TRUE	FALSE	FALSE	13	44159532	44651812	GLU&Neuron	Promoter	-945	2	2	97438	0.3628	0.3-0.4	30.9175	58.3878	FALSE	FALSE	FALSE	FALSE	FALSE	FALSE	FALSE	FALSE	FALSE	FALSE	FALSE	FALSE
chr13	44160334	44161333	LINC00407-97439	LINC00407	0.3113	0.4235	common	Inhibitory,Excitatory,OPCs	FALSE	FALSE	TRUE	TRUE	FALSE	TRUE	13	44160834	44651812	GABA&GLU&Neuron	Promoter	0	3	3	97439	0.3674	0.3-0.4	30.4766	78.1585	FALSE	FALSE	FALSE	FALSE	FALSE	FALSE	FALSE	FALSE	FALSE	FALSE	FALSE	FALSE
chr13	44174183	44175560	LINC00407-97441	LINC00407	NA	0.2001	Ctrl	Excitatory,Inhibitory,Oligodendrocytes,Astrocytes,OPCs	TRUE	FALSE	TRUE	TRUE	TRUE	TRUE	13	44174872	44651812	Neuron&Oligodendrocytes	Intron (ENST00000618753.4/101929212, intron 3 of 3)	-12927	5	2	97441	0.2001	0.2-0.3	NA	14.4624	FALSE	FALSE	FALSE	FALSE	FALSE	FALSE	FALSE	FALSE	FALSE	FALSE	FALSE	FALSE
chr13	44185984	44187198	LINC00407-97443	LINC00407	0.2079	0.249	common	Excitatory,Inhibitory	FALSE	FALSE	TRUE	TRUE	FALSE	FALSE	13	44186591	44651812	Neuron	Intron (ENST00000618753.4/101929212, intron 3 of 3)	9002	2	1	97443	0.22845	0.2-0.3	11.7865	24.2762	FALSE	FALSE	FALSE	FALSE	FALSE	FALSE	FALSE	FALSE	FALSE	FALSE	FALSE	FALSE
chr13	44197649	44199868	LINC00407-97445	LINC00407	0.2273	0.3179	common	Excitatory,Inhibitory,Oligodendrocytes,Astrocytes	TRUE	FALSE	TRUE	TRUE	TRUE	FALSE	13	44198759	44651812	GLU&Neuron	Intron (ENST00000618753.4/101929212, intron 3 of 3)	-1450	4	2	97445	0.2726	0.2-0.3	15.7531	36.7876	FALSE	FALSE	FALSE	FALSE	FALSE	FALSE	FALSE	FALSE	FALSE	FALSE	FALSE	FALSE
chr13	44206871	44207651	LINC00407-97446	LINC00407	NA	0.2818	Ctrl	Excitatory	FALSE	FALSE	FALSE	TRUE	FALSE	FALSE	13	44207261	44651812	NA	Intron (ENST00000618753.4/101929212, intron 3 of 3)	-10672	1	NA	97446	0.2818	0.2-0.3	NA	18.2774	FALSE	FALSE	FALSE	FALSE	FALSE	FALSE	FALSE	FALSE	FALSE	FALSE	FALSE	FALSE
chr13	44210303	44212281	LINC00407-97447	LINC00407	-0.3835	-0.3309	common	Oligodendrocytes,OPCs,Excitatory,Astrocytes,Inhibitory,Microglia,Pericytes	TRUE	TRUE	TRUE	TRUE	TRUE	TRUE	13	44211292	44651812	Astrocytes&GLU&Neuron&Oligodendrocytes	Intron (ENST00000618753.4/101929212, intron 3 of 3)	-14104	7	4	97447	-0.3572	0.3-0.4	66.5871	55.0107	FALSE	FALSE	FALSE	FALSE	FALSE	FALSE	FALSE	FALSE	FALSE	FALSE	FALSE	FALSE
chr13	44218514	44220721	LINC00407-97449	LINC00407	NA	0.2512	Ctrl	Astrocytes,Oligodendrocytes,Pericytes,OPCs,Excitatory,Inhibitory	TRUE	FALSE	TRUE	TRUE	TRUE	TRUE	13	44219618	44651812	Astrocytes&Neuron&Oligodendrocytes	Intron (ENST00000618753.4/101929212, intron 3 of 3)	-22315	6	3	97449	0.2512	0.2-0.3	NA	21.3338	FALSE	FALSE	FALSE	FALSE	FALSE	FALSE	FALSE	FALSE	FALSE	FALSE	FALSE	FALSE
chr13	44224253	44225570	LINC00407-97450	LINC00407	0.3264	0.3626	common	Endothelial,Inhibitory,Excitatory,Pericytes	FALSE	FALSE	TRUE	TRUE	FALSE	FALSE	13	44224912	44651812	GLU&Neuron	Intron (ENST00000618753.4/101929212, intron 3 of 3)	-28054	4	2	97450	0.3445	0.3-0.4	31.1259	48.9002	FALSE	FALSE	FALSE	FALSE	FALSE	FALSE	FALSE	FALSE	FALSE	FALSE	FALSE	FALSE
chr13	44234446	44235279	LINC00407-97452	LINC00407	0.2202	0.3016	common	Excitatory,Inhibitory	FALSE	FALSE	TRUE	TRUE	FALSE	FALSE	13	44234863	44651812	GABA&GLU&Neuron	Exon (ENST00000421190.2/ENST00000421190.2, exon 3 of 3)	-38247	2	3	97452	0.2609	0.2-0.3	14.214	31.7925	FALSE	FALSE	FALSE	FALSE	FALSE	FALSE	FALSE	FALSE	FALSE	FALSE	FALSE	FALSE
chr13	44238008	44238339	LINC00407-97454	LINC00407	NA	0.2282	Ctrl	Excitatory	FALSE	FALSE	FALSE	TRUE	FALSE	FALSE	13	44238174	44651812	Neuron	Intron (ENST00000618753.4/101929212, intron 3 of 3)	-41809	1	1	97454	0.2282	0.2-0.3	NA	17.4497	FALSE	FALSE	FALSE	FALSE	FALSE	FALSE	FALSE	FALSE	FALSE	FALSE	FALSE	FALSE
chr13	44242674	44244758	LINC00407-97455	LINC00407	-0.4396	-0.4036	common	Oligodendrocytes,Inhibitory,OPCs,Microglia,Pericytes,Astrocytes	TRUE	TRUE	TRUE	FALSE	TRUE	TRUE	13	44243716	44651812	Astrocytes&Oligodendrocytes	Exon (ENST00000421190.2/ENST00000421190.2, exon 1 of 3)	-46475	6	2	97455	-0.4216	0.4-0.5	80.3104	72.8873	FALSE	FALSE	FALSE	FALSE	FALSE	FALSE	FALSE	FALSE	FALSE	FALSE	FALSE	FALSE
chr13	44246041	44247304	LINC00407-97456	LINC00407	0.3093	0.3655	common	Excitatory	FALSE	FALSE	FALSE	TRUE	FALSE	FALSE	13	44246673	44651812	GLU&Neuron	Intron (ENST00000668811.1/ENST00000668811.1, intron 1 of 2)	-49842	1	2	97456	0.3374	0.3-0.4	26.7508	45.9528	FALSE	FALSE	FALSE	FALSE	FALSE	FALSE	FALSE	FALSE	FALSE	FALSE	FALSE	FALSE
chr13	44249380	44249761	LINC00407-97457	LINC00407	0.2007	0.2895	common	Excitatory,Astrocytes,Pericytes	TRUE	FALSE	FALSE	TRUE	FALSE	FALSE	13	44249571	44651812	Neuron	Intron (ENST00000668811.1/ENST00000668811.1, intron 1 of 2)	-53181	3	1	97457	0.2451	0.2-0.3	10.3544	23.2916	FALSE	FALSE	FALSE	FALSE	FALSE	FALSE	FALSE	FALSE	FALSE	FALSE	FALSE	FALSE
chr13	44255885	44256664	LINC00407-97458	LINC00407	0.2328	0.3281	common	Excitatory,Inhibitory	FALSE	FALSE	TRUE	TRUE	FALSE	FALSE	13	44256275	44651812	Neuron	Exon (ENST00000668811.1/ENST00000668811.1, exon 1 of 3)	-59686	2	1	97458	0.28045	0.2-0.3	15.5095	38.1783	FALSE	FALSE	FALSE	FALSE	FALSE	FALSE	FALSE	TRUE	FALSE	FALSE	FALSE	FALSE
chr13	44258933	44260380	LINC00407-97459	LINC00407	0.2725	0.3653	common	Microglia,Excitatory,Inhibitory,OPCs,Oligodendrocytes	FALSE	TRUE	TRUE	TRUE	TRUE	TRUE	13	44259657	44651812	GABA&GLU&Microglia&Neuron&Oligodendrocytes	Distal Intergenic	-62734	5	5	97459	0.3189	0.3-0.4	22.7838	52.7193	FALSE	FALSE	FALSE	FALSE	FALSE	FALSE	FALSE	FALSE	FALSE	FALSE	FALSE	FALSE
chr13	44263481	44264864	LINC00407-97460	LINC00407	0.3988	0.4969	common	Excitatory,Inhibitory,Astrocytes	TRUE	FALSE	TRUE	TRUE	FALSE	FALSE	13	44264173	44651812	GLU&Neuron	Distal Intergenic	-67282	3	2	97460	0.44785	0.4-0.5	50.8787	103.356	FALSE	FALSE	FALSE	FALSE	FALSE	FALSE	FALSE	FALSE	FALSE	FALSE	FALSE	FALSE
chr13	44270916	44272559	LINC00407-97461	LINC00407	0.2573	0.2286	common	Endothelial,Astrocytes,Excitatory,Inhibitory,OPCs,Pericytes,Oligodendrocytes	TRUE	FALSE	TRUE	TRUE	TRUE	TRUE	13	44271738	44651812	Astrocytes&Neuron	Distal Intergenic	-74717	7	2	97461	0.24295	0.2-0.3	23.3066	19.7771	FALSE	FALSE	FALSE	FALSE	FALSE	FALSE	FALSE	FALSE	FALSE	FALSE	FALSE	FALSE
chr13	44291600	44292349	LINC00407-97465	LINC00407	0.3178	0.3661	common	Excitatory	FALSE	FALSE	FALSE	TRUE	FALSE	FALSE	13	44291975	44651812	Neuron	Distal Intergenic	-81316	1	1	97465	0.34195	0.3-0.4	29.9294	46.966	FALSE	FALSE	FALSE	FALSE	FALSE	FALSE	FALSE	FALSE	FALSE	FALSE	FALSE	FALSE
chr13	44293593	44294159	LINC00407-97467	LINC00407	0.2604	0.376	common	Excitatory,Inhibitory	FALSE	FALSE	TRUE	TRUE	FALSE	FALSE	13	44293876	44651812	GLU&Neuron	Distal Intergenic	-79506	2	2	97467	0.3182	0.3-0.4	26.5646	47.6177	FALSE	FALSE	FALSE	FALSE	FALSE	FALSE	FALSE	FALSE	FALSE	FALSE	FALSE	FALSE
chr13	44303125	44303642	LINC00407-97469	LINC00407	0.2306	0.2474	common	Excitatory	FALSE	FALSE	FALSE	TRUE	FALSE	FALSE	13	44303384	44651812	NA	Distal Intergenic	-70023	1	NA	97469	0.239	0.2-0.3	11.3204	18.9065	FALSE	FALSE	FALSE	FALSE	FALSE	FALSE	FALSE	FALSE	FALSE	FALSE	FALSE	FALSE
chr13	44305913	44307025	LINC00407-97472	LINC00407	0.2278	NA	AD	Excitatory,OPCs,Inhibitory,Astrocytes,Oligodendrocytes,Pericytes	TRUE	FALSE	TRUE	TRUE	TRUE	TRUE	13	44306469	44651812	Astrocytes&Neuron&Oligodendrocytes	Distal Intergenic	-66640	6	3	97472	0.2278	0.2-0.3	16.7636	NA	FALSE	FALSE	FALSE	FALSE	FALSE	FALSE	FALSE	FALSE	FALSE	FALSE	FALSE	FALSE
chr13	44311017	44311659	LINC00407-97474	LINC00407	0.2688	0.3036	common	Excitatory	FALSE	FALSE	FALSE	TRUE	FALSE	FALSE	13	44311338	44651812	GLU&Neuron	Distal Intergenic	-62006	1	2	97474	0.2862	0.2-0.3	20.1101	34.7034	FALSE	FALSE	FALSE	FALSE	FALSE	FALSE	FALSE	FALSE	FALSE	FALSE	FALSE	FALSE
chr13	44317617	44318719	LINC00407-97477	LINC00407	0.2296	0.3013	common	Astrocytes,Inhibitory,Excitatory,Oligodendrocytes,OPCs	TRUE	FALSE	TRUE	TRUE	TRUE	TRUE	13	44318168	44651812	Neuron	Distal Intergenic	-54946	5	1	97477	0.26545	0.2-0.3	16.3	31.0771	FALSE	FALSE	FALSE	FALSE	FALSE	FALSE	FALSE	FALSE	FALSE	FALSE	FALSE	FALSE
chr13	44321153	44321934	LINC00407-97478	LINC00407	0.2141	0.3896	common	Excitatory	FALSE	FALSE	FALSE	TRUE	FALSE	FALSE	13	44321544	44651812	Neuron	Distal Intergenic	-51731	1	1	97478	0.30185	0.3-0.4	15.5461	45.9959	FALSE	FALSE	FALSE	FALSE	FALSE	FALSE	FALSE	FALSE	FALSE	FALSE	FALSE	FALSE
chr13	44331346	44333410	LINC00407-97480	LINC00407	0.4035	0.4792	common	Excitatory,Astrocytes,Inhibitory,OPCs,Pericytes,Endothelial,Oligodendrocytes	TRUE	FALSE	TRUE	TRUE	TRUE	TRUE	13	44332378	44651812	Astrocytes&GLU&Neuron&Oligodendrocytes	Distal Intergenic	-40255	7	4	97480	0.44135	0.4-0.5	56.3491	104.8572	FALSE	FALSE	FALSE	FALSE	FALSE	FALSE	FALSE	FALSE	FALSE	FALSE	FALSE	FALSE
chr13	44352222	44353945	LINC00407-97481	LINC00407	0.3061	0.3855	common	Excitatory	FALSE	FALSE	FALSE	TRUE	FALSE	FALSE	13	44353084	44651812	Neuron	Distal Intergenic	-19720	1	1	97481	0.3458	0.3-0.4	23.4361	53.1019	FALSE	FALSE	FALSE	FALSE	FALSE	FALSE	FALSE	FALSE	FALSE	FALSE	FALSE	FALSE
chr13	44362923	44364604	LINC00407-97483	LINC00407	0.2551	0.2612	common	Astrocytes,Excitatory,Inhibitory	TRUE	FALSE	TRUE	TRUE	FALSE	FALSE	13	44363764	44651812	Astrocytes&GLU&Neuron	Distal Intergenic	-9061	3	3	97483	0.25815	0.2-0.3	18.189	24.2795	FALSE	FALSE	FALSE	FALSE	FALSE	FALSE	FALSE	FALSE	FALSE	FALSE	FALSE	FALSE
chr13	44370388	44371091	LINC00407-97485	LINC00407	0.2413	0.2936	common	Excitatory	FALSE	FALSE	FALSE	TRUE	FALSE	FALSE	13	44370740	44651812	Neuron	Distal Intergenic	-2574	1	1	97485	0.26745	0.2-0.3	14.0836	26.595	FALSE	FALSE	FALSE	FALSE	FALSE	FALSE	FALSE	FALSE	FALSE	FALSE	FALSE	FALSE
chr13	44377389	44377649	LINC00407-97487	LINC00407	0.2228	0.2599	common	Excitatory	FALSE	FALSE	FALSE	TRUE	FALSE	FALSE	13	44377519	44651812	Neuron	Intron (ENST00000474333.5/387923, intron 2 of 4)	-2037	1	1	97487	0.24135	0.2-0.3	11.7952	26.0681	FALSE	FALSE	FALSE	FALSE	FALSE	FALSE	FALSE	FALSE	FALSE	FALSE	FALSE	FALSE
chr13	44382814	44384339	LINC00407-97488	LINC00407	0.3342	0.3702	common	Excitatory,Inhibitory,Astrocytes,Oligodendrocytes,OPCs	TRUE	FALSE	TRUE	TRUE	TRUE	TRUE	13	44383577	44651812	Astrocytes&Neuron&Oligodendrocytes	Intron (ENST00000474333.5/387923, intron 3 of 4)	3129	5	3	97488	0.3522	0.3-0.4	34.1093	57.1123	FALSE	FALSE	FALSE	FALSE	FALSE	FALSE	FALSE	FALSE	FALSE	FALSE	FALSE	FALSE
chr13	44385805	44386098	LINC00407-97489	LINC00407	NA	0.2211	Ctrl	Excitatory	FALSE	FALSE	FALSE	TRUE	FALSE	FALSE	13	44385952	44651812	NA	Intron (ENST00000474333.5/387923, intron 3 of 4)	6120	1	NA	97489	0.2211	0.2-0.3	NA	12.3492	FALSE	FALSE	FALSE	FALSE	FALSE	FALSE	FALSE	FALSE	FALSE	FALSE	FALSE	FALSE
chr13	44393116	44393676	LINC00407-97492	LINC00407	0.3631	0.4081	common	Excitatory	FALSE	FALSE	FALSE	TRUE	FALSE	FALSE	13	44393396	44651812	Neuron	Intron (ENST00000474333.5/387923, intron 3 of 4)	12044	1	1	97492	0.3856	0.3-0.4	34.5223	58.0444	FALSE	FALSE	FALSE	FALSE	FALSE	FALSE	FALSE	FALSE	FALSE	FALSE	FALSE	FALSE
chr13	44396409	44397862	LINC00407-97493	LINC00407	0.2369	0.2748	common	Astrocytes,OPCs,Oligodendrocytes,Excitatory,Pericytes,Inhibitory	TRUE	FALSE	TRUE	TRUE	TRUE	TRUE	13	44397136	44651812	Astrocytes&Neuron	3' UTR	7858	6	2	97493	0.25585	0.2-0.3	16.0607	22.463	FALSE	FALSE	FALSE	FALSE	FALSE	FALSE	FALSE	FALSE	FALSE	FALSE	FALSE	FALSE
chr13	44402409	44405837	LINC00407-97494	LINC00407	0.4144	0.4638	common	OPCs,Excitatory,Astrocytes,Pericytes	TRUE	FALSE	FALSE	TRUE	FALSE	TRUE	13	44404123	44651812	Astrocytes&GLU&Neuron	Promoter	0	4	3	97494	0.4391	0.4-0.5	73.6867	95.964	FALSE	FALSE	FALSE	FALSE	FALSE	FALSE	FALSE	FALSE	FALSE	FALSE	FALSE	FALSE
chr13	44422612	44423765	LINC00407-97498	LINC00407	0.333	0.3719	common	Excitatory,Inhibitory,Astrocytes,Oligodendrocytes	TRUE	FALSE	TRUE	TRUE	TRUE	FALSE	13	44423189	44651812	NA	Distal Intergenic	11519	4	NA	97498	0.35245	0.3-0.4	32.4131	50.3864	FALSE	FALSE	FALSE	FALSE	FALSE	FALSE	FALSE	FALSE	FALSE	FALSE	FALSE	FALSE
chr13	44436305	44437333	LINC00407-97502	LINC00407	-0.263	NA	AD	Oligodendrocytes,Astrocytes,Inhibitory,OPCs,Excitatory,Microglia,Pericytes,Endothelial	TRUE	TRUE	TRUE	TRUE	TRUE	TRUE	13	44436819	44651812	GABA&GLU	Promoter	0	8	2	97502	-0.263	0.2-0.3	28.8628	NA	FALSE	FALSE	FALSE	FALSE	FALSE	FALSE	FALSE	FALSE	FALSE	FALSE	FALSE	FALSE
chr13	44439511	44439771	LINC00407-97504	LINC00407	NA	0.2106	Ctrl	Inhibitory	FALSE	FALSE	TRUE	FALSE	FALSE	FALSE	13	44439641	44651812	Neuron	Intron (ENST00000647828.1/ENST00000647828.1, intron 1 of 3)	-2258	1	1	97504	0.2106	0.2-0.3	NA	13.846	FALSE	FALSE	FALSE	FALSE	FALSE	FALSE	FALSE	FALSE	FALSE	FALSE	FALSE	FALSE
chr13	44443187	44443844	LINC00407-97505	LINC00407	0.2654	0.3666	common	Excitatory	FALSE	FALSE	FALSE	TRUE	FALSE	FALSE	13	44443516	44651812	Neuron	Intron (ENST00000647828.1/ENST00000647828.1, intron 1 of 3)	-5934	1	1	97505	0.316	0.3-0.4	16.2471	40.5505	FALSE	FALSE	FALSE	FALSE	FALSE	FALSE	FALSE	FALSE	FALSE	FALSE	FALSE	FALSE
chr13	44447838	44448264	LINC00407-97506	LINC00407	NA	0.3018	Ctrl	Inhibitory,Excitatory	FALSE	FALSE	TRUE	TRUE	FALSE	FALSE	13	44448051	44651812	GABA&GLU&Neuron	Intron (ENST00000647828.1/ENST00000647828.1, intron 1 of 3)	-10585	2	3	97506	0.3018	0.3-0.4	NA	28.6043	FALSE	FALSE	FALSE	FALSE	FALSE	FALSE	FALSE	FALSE	FALSE	FALSE	FALSE	FALSE
chr13	44450779	44452024	LINC00407-97507	LINC00407	0.3644	0.4796	common	Excitatory,Inhibitory,Oligodendrocytes,OPCs,Astrocytes	TRUE	FALSE	TRUE	TRUE	TRUE	TRUE	13	44451402	44651812	GLU&Neuron	Exon (ENST00000647828.1/ENST00000647828.1, exon 2 of 4)	-13526	5	2	97507	0.422	0.4-0.5	41.4112	100.0033	FALSE	FALSE	FALSE	FALSE	FALSE	FALSE	FALSE	FALSE	FALSE	FALSE	FALSE	FALSE
chr13	44522917	44523843	LINC00407-97517	LINC00407	0.2441	0.3454	common	Excitatory,Inhibitory	FALSE	FALSE	TRUE	TRUE	FALSE	FALSE	13	44523380	44651812	Neuron	Intron (ENST00000458659.3/8848, intron 1 of 2)	16190	2	1	97517	0.29475	0.2-0.3	15.1914	33.3717	FALSE	FALSE	FALSE	FALSE	FALSE	FALSE	FALSE	FALSE	FALSE	FALSE	FALSE	FALSE
chr13	44540545	44541311	LINC00407-97520	LINC00407	0.2202	0.2596	common	Excitatory,Inhibitory	FALSE	FALSE	TRUE	TRUE	FALSE	FALSE	13	44540928	44651812	NA	Promoter	-513	2	NA	97520	0.2399	0.2-0.3	13.0164	23.3412	FALSE	FALSE	FALSE	FALSE	FALSE	FALSE	FALSE	FALSE	FALSE	FALSE	FALSE	FALSE
chr13	44575580	44578319	LINC00407-97526	LINC00407	-0.2934	-0.2373	common	Excitatory,Inhibitory,OPCs,Oligodendrocytes,Microglia,Astrocytes,Pericytes,Endothelial	TRUE	TRUE	TRUE	TRUE	TRUE	TRUE	13	44576950	44651812	GABA&GLU	Promoter	0	8	2	97526	-0.26535	0.2-0.3	37.9124	25.6261	FALSE	FALSE	FALSE	FALSE	FALSE	FALSE	FALSE	FALSE	FALSE	FALSE	FALSE	FALSE
chr13	44622098	44623028	LINC00407-97529	LINC00407	0.2608	0.3052	common	Excitatory	FALSE	FALSE	FALSE	TRUE	FALSE	FALSE	13	44622563	44651812	Neuron	Distal Intergenic	-28784	1	1	97529	0.283	0.2-0.3	18.9876	30.8121	FALSE	FALSE	FALSE	FALSE	FALSE	FALSE	FALSE	FALSE	FALSE	FALSE	FALSE	FALSE
chr13	44685732	44686967	LINC00407-97537	LINC00407	0.2229	0.3713	common	Excitatory	FALSE	FALSE	FALSE	TRUE	FALSE	FALSE	13	44651812	44686350	Neuron	Intron (ENST00000426509.1/106144541, intron 2 of 2)	33921	1	1	97537	0.2971	0.2-0.3	15.6818	50.4834	FALSE	FALSE	FALSE	FALSE	FALSE	FALSE	FALSE	FALSE	FALSE	FALSE	FALSE	FALSE
chr13	44689125	44689937	LINC00407-97538	LINC00407	NA	0.3059	Ctrl	Excitatory	FALSE	FALSE	FALSE	TRUE	FALSE	FALSE	13	44651812	44689531	NA	Intron (ENST00000426509.1/106144541, intron 2 of 2)	37314	1	NA	97538	0.3059	0.3-0.4	NA	27.7377	FALSE	FALSE	FALSE	FALSE	FALSE	FALSE	FALSE	FALSE	FALSE	FALSE	FALSE	FALSE
chr13	44696963	44698522	LINC00407-97539	LINC00407	-0.2585	-0.3008	common	Oligodendrocytes,Inhibitory,OPCs,Astrocytes,Excitatory	TRUE	FALSE	TRUE	TRUE	TRUE	TRUE	13	44651812	44697743	Oligodendrocytes	Intron (ENST00000426509.1/106144541, intron 2 of 2)	45152	5	1	97539	-0.27965	0.2-0.3	29.7033	39.9692	FALSE	FALSE	FALSE	FALSE	FALSE	FALSE	FALSE	FALSE	FALSE	FALSE	FALSE	FALSE
chr13	44755907	44756683	LINC00407-97545	LINC00407	0.2639	0.3434	common	Excitatory	FALSE	FALSE	FALSE	TRUE	FALSE	FALSE	13	44651812	44756295	Neuron	Distal Intergenic	52947	1	1	97545	0.30365	0.3-0.4	16.8545	36.8426	FALSE	FALSE	FALSE	FALSE	FALSE	FALSE	FALSE	FALSE	FALSE	FALSE	FALSE	FALSE
chr13	44758450	44759314	LINC00407-97547	LINC00407	0.2462	0.3613	common	Excitatory	FALSE	FALSE	FALSE	TRUE	FALSE	FALSE	13	44651812	44758882	Neuron	Distal Intergenic	50316	1	1	97547	0.30375	0.3-0.4	20.5254	46.7406	FALSE	FALSE	FALSE	FALSE	FALSE	FALSE	FALSE	FALSE	FALSE	FALSE	FALSE	FALSE
chr13	44815313	44816174	LINC00407-97553	LINC00407	0.2705	0.2853	common	Excitatory,Inhibitory	FALSE	FALSE	TRUE	TRUE	FALSE	FALSE	13	44651812	44815744	Neuron	Distal Intergenic	-5684	2	1	97553	0.2779	0.2-0.3	19.4102	29.2857	FALSE	FALSE	FALSE	FALSE	FALSE	FALSE	FALSE	FALSE	FALSE	FALSE	FALSE	FALSE
chr13	44971333	44972594	LINC00407-97578	LINC00407	0.407	0.4654	common	Excitatory	FALSE	FALSE	FALSE	TRUE	FALSE	FALSE	13	44651812	44971964	GLU&Neuron	Intron (ENST00000379161.5/26747, intron 5 of 9)	16877	1	2	97578	0.4362	0.4-0.5	57.384	92.1535	FALSE	FALSE	FALSE	FALSE	FALSE	FALSE	FALSE	FALSE	FALSE	FALSE	FALSE	FALSE
chr13	45007411	45008268	LINC00407-97586	LINC00407	NA	0.2108	Ctrl	Excitatory,OPCs	FALSE	FALSE	FALSE	TRUE	FALSE	TRUE	13	44651812	45007840	NA	Intron (ENST00000379151.9/55425, intron 3 of 7)	2302	2	NA	97586	0.2108	0.2-0.3	NA	13.136	FALSE	FALSE	FALSE	FALSE	FALSE	FALSE	FALSE	FALSE	FALSE	FALSE	FALSE	FALSE
chr13	45054443	45056816	LINC00407-97594	LINC00407	0.2538	0.3067	common	Inhibitory,Excitatory,OPCs,Astrocytes,Oligodendrocytes	TRUE	FALSE	TRUE	TRUE	TRUE	TRUE	13	44651812	45055630	Astrocytes&GABA&GLU&Neuron&Oligodendrocytes	Intron (ENST00000437748.2/105370188, intron 1 of 2)	23240	5	5	97594	0.28025	0.2-0.3	18.3782	35.5336	FALSE	FALSE	FALSE	FALSE	FALSE	FALSE	FALSE	FALSE	FALSE	FALSE	FALSE	FALSE
chr13	45076935	45078794	LINC00407-97595	LINC00407	0.3006	0.3536	common	Excitatory	FALSE	FALSE	FALSE	TRUE	FALSE	FALSE	13	44651812	45077865	NA	Intron (ENST00000437748.2/105370188, intron 1 of 2)	4331	1	NA	97595	0.3271	0.3-0.4	26.018	44.806	FALSE	FALSE	FALSE	FALSE	FALSE	FALSE	FALSE	FALSE	TRUE	FALSE	FALSE	FALSE
chr13	45091924	45093356	LINC00407-97597	LINC00407	0.3071	0.3311	common	Excitatory,Inhibitory	FALSE	FALSE	TRUE	TRUE	FALSE	FALSE	13	44651812	45092640	Neuron	Distal Intergenic	-8800	2	1	97597	0.3191	0.3-0.4	26.7212	33.9267	FALSE	FALSE	FALSE	FALSE	FALSE	FALSE	FALSE	FALSE	FALSE	FALSE	FALSE	FALSE
chr13	45100908	45103139	LINC00407-97598	LINC00407	-0.3911	-0.4395	common	Oligodendrocytes,Astrocytes,Excitatory,Inhibitory,OPCs,Microglia	TRUE	TRUE	TRUE	TRUE	TRUE	TRUE	13	44651812	45102024	Astrocytes&Neuron&Oligodendrocytes	Distal Intergenic	-17371	6	3	97598	-0.4153	0.4-0.5	63.6948	79.178	FALSE	FALSE	FALSE	FALSE	FALSE	FALSE	FALSE	FALSE	FALSE	FALSE	FALSE	FALSE
chr13	45142342	45144170	LINC00407-97603	LINC00407	NA	0.2586	Ctrl	Astrocytes,OPCs,Oligodendrocytes,Excitatory,Inhibitory	TRUE	FALSE	TRUE	TRUE	TRUE	TRUE	13	44651812	45143256	Astrocytes&GLU&Neuron&Oligodendrocytes	Intron (ENST00000340473.8/2963, intron 2 of 7)	21833	5	4	97603	0.2586	0.2-0.3	NA	20.4439	FALSE	FALSE	FALSE	FALSE	FALSE	FALSE	FALSE	FALSE	FALSE	FALSE	FALSE	FALSE
chr13	29884587	29885435	LINC00426-95209	LINC00426	-0.2427	NA	AD	Oligodendrocytes,Astrocytes,Inhibitory,OPCs,Excitatory,Microglia	TRUE	TRUE	TRUE	TRUE	TRUE	TRUE	13	29885011	30367667	Oligodendrocytes	Intron (ENST00000453470.2/100874059, intron 1 of 1)	2970	6	1	95209	-0.2427	0.2-0.3	25.9665	NA	FALSE	FALSE	FALSE	FALSE	FALSE	FALSE	FALSE	FALSE	FALSE	FALSE	FALSE	FALSE
chr13	29891859	29892555	LINC00426-95211	LINC00426	-0.2074	NA	AD	Oligodendrocytes,Astrocytes,Inhibitory,OPCs	TRUE	FALSE	TRUE	FALSE	TRUE	TRUE	13	29892207	30367667	Oligodendrocytes	Distal Intergenic	-3455	4	1	95211	-0.2074	0.2-0.3	18.8047	NA	FALSE	FALSE	FALSE	FALSE	FALSE	FALSE	FALSE	FALSE	FALSE	FALSE	FALSE	FALSE
chr13	30019694	30021118	LINC00426-95245	LINC00426	0.2447	NA	AD	Excitatory,Inhibitory	FALSE	FALSE	TRUE	TRUE	FALSE	FALSE	13	30020406	30367667	NA	Distal Intergenic	83472	2	NA	95245	0.2447	0.2-0.3	15.7173	NA	FALSE	FALSE	FALSE	FALSE	FALSE	FALSE	FALSE	FALSE	FALSE	FALSE	FALSE	FALSE
chr13	30075736	30076748	LINC00426-95254	LINC00426	0.271	0.2895	common	Excitatory	FALSE	FALSE	FALSE	TRUE	FALSE	FALSE	13	30076242	30367667	Neuron	Distal Intergenic	32120	1	1	95254	0.28025	0.2-0.3	16.7644	24.4693	FALSE	FALSE	FALSE	FALSE	FALSE	FALSE	FALSE	FALSE	FALSE	FALSE	FALSE	FALSE
chr13	30125310	30126093	LINC00426-95265	LINC00426	0.4621	0.3824	common	Excitatory,Inhibitory,Astrocytes,Pericytes	TRUE	FALSE	TRUE	TRUE	FALSE	FALSE	13	30125702	30367667	NA	Distal Intergenic	-16416	4	NA	95265	0.42225	0.4-0.5	90.0705	37.7871	FALSE	FALSE	FALSE	FALSE	FALSE	FALSE	FALSE	FALSE	FALSE	FALSE	FALSE	FALSE
chr13	30141900	30143458	LINC00426-95267	LINC00426	0.332	0.2759	common	Excitatory,Inhibitory,OPCs,Pericytes,Astrocytes	TRUE	FALSE	TRUE	TRUE	FALSE	TRUE	13	30142679	30367667	Neuron	Distal Intergenic	10252	5	1	95267	0.30395	0.3-0.4	34.6432	21.809	FALSE	FALSE	FALSE	FALSE	FALSE	FALSE	FALSE	FALSE	FALSE	FALSE	FALSE	FALSE
chr13	30152268	30152842	LINC00426-95270	LINC00426	0.2991	0.2949	common	Excitatory	FALSE	FALSE	FALSE	TRUE	FALSE	FALSE	13	30152555	30367667	GLU&Neuron	Intron (ENST00000660539.1/102157400, intron 2 of 2)	868	1	2	95270	0.297	0.2-0.3	19.7017	26.7372	FALSE	FALSE	FALSE	FALSE	FALSE	FALSE	FALSE	FALSE	FALSE	FALSE	FALSE	FALSE
chr13	30153323	30154678	LINC00426-95271	LINC00426	0.4437	0.3879	common	Excitatory,Inhibitory	FALSE	FALSE	TRUE	TRUE	FALSE	FALSE	13	30154001	30367667	GABA&GLU&Neuron	Promoter	0	2	3	95271	0.4158	0.4-0.5	68.3004	40.2233	FALSE	FALSE	FALSE	FALSE	FALSE	FALSE	FALSE	FALSE	FALSE	FALSE	FALSE	FALSE
chr13	30306576	30308035	LINC00426-95299	LINC00426	-0.2672	-0.2179	common	Oligodendrocytes,Excitatory,Astrocytes,Inhibitory,Microglia,OPCs,Endothelial,Pericytes	TRUE	TRUE	TRUE	TRUE	TRUE	TRUE	13	30307306	30367667	GABA&GLU	Promoter	0	8	2	95299	-0.24255	0.2-0.3	29.5743	15.7375	FALSE	FALSE	FALSE	FALSE	FALSE	FALSE	FALSE	FALSE	FALSE	FALSE	FALSE	FALSE
chr13	30312978	30314233	LINC00426-95300	LINC00426	0.3459	0.3412	common	Excitatory,Inhibitory	FALSE	FALSE	TRUE	TRUE	FALSE	FALSE	13	30313606	30367667	GLU&Neuron	Distal Intergenic	-5428	2	2	95300	0.34355	0.3-0.4	32.9571	33.0309	FALSE	FALSE	FALSE	FALSE	FALSE	FALSE	FALSE	FALSE	FALSE	FALSE	FALSE	FALSE
chr13	30339415	30341621	LINC00426-95309	LINC00426	0.3361	0.3047	common	Excitatory,Oligodendrocytes,Astrocytes,OPCs,Inhibitory	TRUE	FALSE	TRUE	TRUE	TRUE	TRUE	13	30340518	30367667	Astrocytes&GLU&Neuron	Exon (ENST00000420210.6/100188949, exon 4 of 4)	21742	5	3	95309	0.3204	0.3-0.4	34.6217	25.3331	FALSE	FALSE	FALSE	FALSE	FALSE	FALSE	FALSE	FALSE	FALSE	FALSE	FALSE	FALSE
chr13	30351698	30352583	LINC00426-95313	LINC00426	0.2481	0.2425	common	Excitatory,Inhibitory	FALSE	FALSE	TRUE	TRUE	FALSE	FALSE	13	30352141	30367667	Neuron	Intron (ENST00000420210.6/100188949, intron 3 of 3)	10780	2	1	95313	0.2453	0.2-0.3	12.8089	21.2181	FALSE	FALSE	FALSE	FALSE	FALSE	FALSE	FALSE	FALSE	FALSE	FALSE	FALSE	FALSE
chr13	30354564	30355617	LINC00426-95314	LINC00426	0.256	0.24	common	Excitatory,Inhibitory,Oligodendrocytes,Microglia	FALSE	TRUE	TRUE	TRUE	TRUE	FALSE	13	30355091	30367667	Neuron	Intron (ENST00000420210.6/100188949, intron 3 of 3)	7746	4	1	95314	0.248	0.2-0.3	15.415	19.2454	FALSE	FALSE	FALSE	FALSE	FALSE	FALSE	FALSE	FALSE	FALSE	FALSE	FALSE	FALSE
chr13	30359989	30360322	LINC00426-95315	LINC00426	0.3637	0.3219	common	Excitatory	FALSE	FALSE	FALSE	TRUE	FALSE	FALSE	13	30360156	30367667	NA	Intron (ENST00000420210.6/100188949, intron 3 of 3)	3041	1	NA	95315	0.3428	0.3-0.4	32.5186	28.4998	FALSE	FALSE	FALSE	FALSE	FALSE	FALSE	FALSE	FALSE	FALSE	FALSE	FALSE	FALSE
chr13	30362764	30363360	LINC00426-95317	LINC00426	0.2415	0.2077	common	Inhibitory,Excitatory	FALSE	FALSE	TRUE	TRUE	FALSE	FALSE	13	30363062	30367667	GABA&GLU&Neuron	Promoter	3	2	3	95317	0.2246	0.2-0.3	17.4997	13.9087	FALSE	FALSE	FALSE	FALSE	FALSE	FALSE	FALSE	FALSE	FALSE	FALSE	FALSE	FALSE
chr13	30372531	30372816	LINC00426-95320	LINC00426	0.3404	0.3018	common	Excitatory	FALSE	FALSE	FALSE	TRUE	FALSE	FALSE	13	30367667	30372674	NA	Promoter	-158	1	NA	95320	0.3211	0.3-0.4	33.1488	29.3272	FALSE	FALSE	FALSE	FALSE	FALSE	FALSE	FALSE	FALSE	FALSE	FALSE	FALSE	FALSE
chr13	30374257	30374843	LINC00426-95321	LINC00426	NA	0.2057	Ctrl	Excitatory	FALSE	FALSE	FALSE	TRUE	FALSE	FALSE	13	30367667	30374550	Neuron	Promoter	-344	1	1	95321	0.2057	0.2-0.3	NA	13.5921	FALSE	FALSE	FALSE	FALSE	FALSE	FALSE	FALSE	FALSE	FALSE	FALSE	FALSE	FALSE
chr13	30405490	30405700	LINC00426-95327	LINC00426	0.3075	0.2548	common	Excitatory	FALSE	FALSE	FALSE	TRUE	FALSE	FALSE	13	30367667	30405595	NA	Distal Intergenic	16537	1	NA	95327	0.28115	0.2-0.3	27.1494	23.4163	FALSE	FALSE	FALSE	FALSE	FALSE	FALSE	FALSE	FALSE	FALSE	FALSE	FALSE	FALSE
chr13	30406085	30406971	LINC00426-95328	LINC00426	0.3234	0.3098	common	Excitatory	FALSE	FALSE	FALSE	TRUE	FALSE	FALSE	13	30367667	30406528	Neuron	Distal Intergenic	15266	1	1	95328	0.3166	0.3-0.4	29.1906	29.373	FALSE	FALSE	FALSE	FALSE	FALSE	FALSE	FALSE	FALSE	FALSE	FALSE	FALSE	TRUE
chr13	30407962	30409174	LINC00426-95329	LINC00426	-0.2494	NA	AD	Oligodendrocytes,OPCs,Microglia,Astrocytes,Inhibitory,Pericytes,Endothelial,Excitatory	TRUE	TRUE	TRUE	TRUE	TRUE	TRUE	13	30367667	30408568	Astrocytes&GABA&GLU&Microglia&Neuron&Oligodendrocytes	Distal Intergenic	13063	8	6	95329	-0.2494	0.2-0.3	30.8096	NA	FALSE	FALSE	FALSE	FALSE	FALSE	FALSE	FALSE	FALSE	FALSE	FALSE	FALSE	TRUE
chr13	30409368	30410203	LINC00426-95330	LINC00426	0.2685	0.2266	common	Excitatory	FALSE	FALSE	FALSE	TRUE	FALSE	FALSE	13	30367667	30409786	Neuron	Distal Intergenic	12034	1	1	95330	0.24755	0.2-0.3	17.4354	16.8601	FALSE	FALSE	FALSE	FALSE	FALSE	FALSE	FALSE	FALSE	FALSE	FALSE	FALSE	TRUE
chr13	30429906	30430711	LINC00426-95334	LINC00426	0.3518	0.3045	common	Excitatory	FALSE	FALSE	FALSE	TRUE	FALSE	FALSE	13	30367667	30430309	Neuron	Downstream (<=300bp)	7414	1	1	95334	0.32815	0.3-0.4	36.0203	27.4622	FALSE	FALSE	FALSE	FALSE	FALSE	FALSE	FALSE	FALSE	FALSE	FALSE	FALSE	FALSE
chr13	30431036	30432106	LINC00426-95335	LINC00426	0.2787	0.2622	common	Excitatory	FALSE	FALSE	FALSE	TRUE	FALSE	FALSE	13	30367667	30431571	Neuron	Distal Intergenic	8544	1	1	95335	0.27045	0.2-0.3	27.4602	23.7143	FALSE	FALSE	FALSE	FALSE	FALSE	FALSE	FALSE	FALSE	FALSE	FALSE	FALSE	FALSE
chr13	30463848	30466303	LINC00426-95341	LINC00426	-0.2442	-0.2418	common	Oligodendrocytes,Excitatory,Microglia,Astrocytes,OPCs,Inhibitory,Pericytes,Endothelial	TRUE	TRUE	TRUE	TRUE	TRUE	TRUE	13	30367667	30465076	GABA&GLU	Promoter	0	8	2	95341	-0.243	0.2-0.3	25.5357	17.0625	FALSE	FALSE	FALSE	FALSE	FALSE	FALSE	FALSE	FALSE	FALSE	FALSE	FALSE	FALSE
chr13	30616528	30618809	LINC00426-95362	LINC00426	-0.2073	-0.2473	common	Oligodendrocytes,Excitatory,OPCs,Astrocytes,Inhibitory,Microglia,Pericytes,Endothelial	TRUE	TRUE	TRUE	TRUE	TRUE	TRUE	13	30367667	30617669	GABA&GLU	Promoter	0	8	2	95362	-0.2273	0.2-0.3	19.9916	18.7064	FALSE	FALSE	FALSE	FALSE	FALSE	FALSE	FALSE	FALSE	FALSE	FALSE	FALSE	FALSE
chr13	30679066	30680117	LINC00426-95372	LINC00426	NA	0.2143	Ctrl	Excitatory,Inhibitory,OPCs,Oligodendrocytes,Astrocytes,Microglia,Pericytes	TRUE	TRUE	TRUE	TRUE	TRUE	TRUE	13	30367667	30679592	NA	Distal Intergenic	-33361	7	NA	95372	0.2143	0.2-0.3	NA	14.3798	FALSE	FALSE	FALSE	FALSE	FALSE	FALSE	FALSE	FALSE	FALSE	FALSE	FALSE	FALSE
chr13	30711342	30711959	LINC00426-95379	LINC00426	0.2786	0.2035	common	Excitatory	FALSE	FALSE	FALSE	TRUE	FALSE	FALSE	13	30367667	30711651	Neuron	Distal Intergenic	-1519	1	1	95379	0.24105	0.2-0.3	19.4826	13.9125	FALSE	FALSE	FALSE	FALSE	FALSE	FALSE	FALSE	FALSE	FALSE	FALSE	FALSE	FALSE
chr13	30739862	30741008	LINC00426-95389	LINC00426	0.3292	0.259	common	Excitatory,Microglia	FALSE	TRUE	FALSE	TRUE	FALSE	FALSE	13	30367667	30740435	Microglia&Neuron	Intron (ENST00000617770.4/241, intron 2 of 5)	-1328	2	2	95389	0.2941	0.2-0.3	29.7008	21.2265	FALSE	FALSE	FALSE	FALSE	FALSE	FALSE	FALSE	FALSE	FALSE	FALSE	FALSE	FALSE
chr13	30817907	30819205	LINC00426-95411	LINC00426	0.2432	NA	AD	Excitatory	FALSE	FALSE	FALSE	TRUE	FALSE	FALSE	13	30367667	30818556	NA	Distal Intergenic	14702	1	NA	95411	0.2432	0.2-0.3	12.2347	NA	FALSE	FALSE	FALSE	FALSE	FALSE	FALSE	FALSE	FALSE	FALSE	FALSE	FALSE	FALSE
chr13	30847628	30848546	LINC00426-95419	LINC00426	0.279	0.2155	common	Excitatory,Inhibitory,Pericytes	FALSE	FALSE	TRUE	TRUE	FALSE	FALSE	13	30367667	30848087	Neuron	Distal Intergenic	-32366	3	1	95419	0.24725	0.2-0.3	20.5943	15.4896	FALSE	FALSE	FALSE	FALSE	FALSE	FALSE	FALSE	FALSE	FALSE	FALSE	FALSE	FALSE
chr13	30870016	30873816	LINC00426-95425	LINC00426	0.2919	0.2251	common	Inhibitory,Excitatory,Microglia,Astrocytes,OPCs	TRUE	TRUE	TRUE	TRUE	FALSE	TRUE	13	30367667	30871916	Astrocytes&GABA&GLU&Neuron	Distal Intergenic	-7096	5	4	95425	0.2585	0.2-0.3	38.0808	14.1045	FALSE	FALSE	FALSE	FALSE	FALSE	FALSE	FALSE	TRUE	FALSE	FALSE	FALSE	FALSE
chr13	86713876	86714761	LINC00430-101381	LINC00430	NA	0.2538	Ctrl	Excitatory	FALSE	FALSE	FALSE	TRUE	FALSE	FALSE	13	86714319	86911918	NA	Distal Intergenic	-194825	1	NA	101381	0.2538	0.2-0.3	NA	13.7144	FALSE	FALSE	FALSE	FALSE	FALSE	FALSE	FALSE	FALSE	FALSE	FALSE	FALSE	FALSE
chr13	86825659	86827452	LINC00430-101386	LINC00430	NA	0.3096	Ctrl	Excitatory	FALSE	FALSE	FALSE	TRUE	FALSE	FALSE	13	86826556	86911918	GLU&Neuron	Distal Intergenic	-82134	1	2	101386	0.3096	0.3-0.4	NA	15.8983	FALSE	FALSE	FALSE	FALSE	FALSE	FALSE	FALSE	FALSE	FALSE	FALSE	FALSE	FALSE
chr13	87033411	87034667	LINC00430-101392	LINC00430	NA	0.2793	Ctrl	Excitatory,Inhibitory	FALSE	FALSE	TRUE	TRUE	FALSE	FALSE	13	86911918	87034039	Neuron	Distal Intergenic	121494	2	1	101392	0.2793	0.2-0.3	NA	13.8716	FALSE	FALSE	FALSE	FALSE	FALSE	FALSE	FALSE	FALSE	FALSE	FALSE	FALSE	FALSE
chr13	88768693	88769615	LINC00440-101475	LINC00440	NA	0.2218	Ctrl	Excitatory	FALSE	FALSE	FALSE	TRUE	FALSE	FALSE	13	88769154	89181324	NA	Distal Intergenic	141841	1	NA	101475	0.2218	0.2-0.3	NA	13.9843	FALSE	FALSE	FALSE	FALSE	FALSE	FALSE	FALSE	FALSE	FALSE	FALSE	FALSE	FALSE
chr13	88859233	88860436	LINC00440-101476	LINC00440	0.3732	0.3229	common	Excitatory	FALSE	FALSE	FALSE	TRUE	FALSE	FALSE	13	88859835	89181324	Neuron	Distal Intergenic	232381	1	1	101476	0.34805	0.3-0.4	33.5112	25.8885	FALSE	FALSE	FALSE	FALSE	FALSE	FALSE	FALSE	FALSE	FALSE	FALSE	FALSE	FALSE
chr13	88861402	88861731	LINC00440-101477	LINC00440	NA	0.2688	Ctrl	Excitatory	FALSE	FALSE	FALSE	TRUE	FALSE	FALSE	13	88861567	89181324	NA	Distal Intergenic	234550	1	NA	101477	0.2688	0.2-0.3	NA	20.396	FALSE	FALSE	FALSE	FALSE	TRUE	FALSE	FALSE	TRUE	FALSE	FALSE	FALSE	FALSE
chr13	88861955	88862327	LINC00440-101478	LINC00440	NA	0.2587	Ctrl	Excitatory	FALSE	FALSE	FALSE	TRUE	FALSE	FALSE	13	88862141	89181324	NA	Distal Intergenic	235103	1	NA	101478	0.2587	0.2-0.3	NA	18.5031	FALSE	FALSE	FALSE	FALSE	FALSE	FALSE	FALSE	FALSE	FALSE	FALSE	FALSE	FALSE
chr13	88919531	88920325	LINC00440-101483	LINC00440	0.2073	0.255	common	Excitatory	FALSE	FALSE	FALSE	TRUE	FALSE	FALSE	13	88919928	89181324	NA	Distal Intergenic	-260999	1	NA	101483	0.23115	0.2-0.3	16.7311	21.0817	FALSE	FALSE	FALSE	FALSE	FALSE	FALSE	FALSE	FALSE	FALSE	FALSE	FALSE	FALSE
chr13	89015495	89016325	LINC00440-101491	LINC00440	NA	0.2305	Ctrl	Excitatory	FALSE	FALSE	FALSE	TRUE	FALSE	FALSE	13	89015910	89181324	GLU&Neuron	Distal Intergenic	-164999	1	2	101491	0.2305	0.2-0.3	NA	13.7434	FALSE	FALSE	FALSE	FALSE	FALSE	FALSE	FALSE	FALSE	TRUE	FALSE	FALSE	FALSE
chr13	89034930	89035978	LINC00440-101495	LINC00440	NA	0.2248	Ctrl	Excitatory	FALSE	FALSE	FALSE	TRUE	FALSE	FALSE	13	89035454	89181324	GLU&Neuron	Distal Intergenic	-145346	1	2	101495	0.2248	0.2-0.3	NA	12.0416	FALSE	FALSE	FALSE	FALSE	FALSE	FALSE	FALSE	FALSE	FALSE	FALSE	FALSE	FALSE
chr13	89162520	89164259	LINC00440-101500	LINC00440	0.4606	0.4189	common	Excitatory	FALSE	FALSE	FALSE	TRUE	FALSE	FALSE	13	89163390	89181324	NA	Exon (ENST00000661729.1/ENST00000661729.1, exon 1 of 3)	-17065	1	NA	101500	0.43975	0.4-0.5	59.8632	45.5014	FALSE	FALSE	FALSE	FALSE	FALSE	FALSE	FALSE	FALSE	TRUE	FALSE	FALSE	FALSE
chr13	89400502	89402075	LINC00440-101502	LINC00440	NA	0.247	Ctrl	Astrocytes,Excitatory	TRUE	FALSE	FALSE	TRUE	FALSE	FALSE	13	89181324	89401289	GLU&Neuron	Promoter	-323	2	2	101502	0.247	0.2-0.3	NA	14.254	FALSE	FALSE	FALSE	FALSE	FALSE	FALSE	FALSE	FALSE	FALSE	FALSE	FALSE	FALSE
chr13	89627535	89629162	LINC00440-101510	LINC00440	NA	0.2394	Ctrl	Excitatory	FALSE	FALSE	FALSE	TRUE	FALSE	FALSE	13	89181324	89628349	Neuron	Intron (ENST00000659314.1/107984621, intron 3 of 3)	-73732	1	1	101510	0.2394	0.2-0.3	NA	15.7875	FALSE	FALSE	FALSE	FALSE	FALSE	FALSE	FALSE	FALSE	FALSE	FALSE	FALSE	FALSE
chr13	96820764	96821687	LINC00456-102242	LINC00456	0.2288	0.2025	common	Excitatory,Inhibitory	FALSE	FALSE	TRUE	TRUE	FALSE	FALSE	13	96821226	97187578	Neuron	Intron (ENST00000376705.4/266722, intron 1 of 1)	-126331	2	1	102242	0.21565	0.2-0.3	11.3309	7.9251	FALSE	FALSE	FALSE	FALSE	FALSE	FALSE	FALSE	FALSE	FALSE	FALSE	FALSE	FALSE
chr13	96933824	96935423	LINC00456-102255	LINC00456	NA	0.2649	Ctrl	Excitatory	FALSE	FALSE	FALSE	TRUE	FALSE	FALSE	13	96934624	97187578	Neuron	Distal Intergenic	-12595	1	1	102255	0.2649	0.2-0.3	NA	11.6315	FALSE	FALSE	FALSE	FALSE	FALSE	FALSE	FALSE	FALSE	FALSE	FALSE	FALSE	FALSE
chr13	96943466	96944624	LINC00456-102256	LINC00456	0.3348	0.3249	common	Excitatory	FALSE	FALSE	FALSE	TRUE	FALSE	FALSE	13	96944045	97187578	GLU&Neuron	Intron (ENST00000442322.2/100887754, intron 1 of 1)	-3394	1	2	102256	0.32985	0.3-0.4	35.4856	17.8677	FALSE	FALSE	FALSE	FALSE	FALSE	FALSE	FALSE	FALSE	FALSE	FALSE	FALSE	FALSE
chr13	97020639	97021354	LINC00456-102273	LINC00456	0.2497	0.2366	common	Excitatory	FALSE	FALSE	FALSE	TRUE	FALSE	FALSE	13	97020997	97187578	Neuron	Distal Intergenic	-25910	1	1	102273	0.24315	0.2-0.3	15.9593	11.4593	FALSE	FALSE	FALSE	FALSE	FALSE	FALSE	FALSE	FALSE	FALSE	FALSE	FALSE	FALSE
chr13	97124083	97126640	LINC00456-102292	LINC00456	0.2728	0.215	common	Astrocytes,Excitatory,Oligodendrocytes,Inhibitory,OPCs	TRUE	FALSE	TRUE	TRUE	TRUE	TRUE	13	97125362	97187578	Astrocytes&GLU&Neuron&Oligodendrocytes	Distal Intergenic	52982	5	4	102292	0.2439	0.2-0.3	23.719	8.6789	FALSE	FALSE	FALSE	FALSE	FALSE	FALSE	FALSE	FALSE	FALSE	FALSE	FALSE	FALSE
chr13	97135800	97136763	LINC00456-102294	LINC00456	0.2593	0.2744	common	Excitatory,OPCs,Oligodendrocytes	FALSE	FALSE	FALSE	TRUE	TRUE	TRUE	13	97136282	97187578	Neuron	Distal Intergenic	42859	3	1	102294	0.26685	0.2-0.3	19.6001	14.379	FALSE	FALSE	FALSE	FALSE	FALSE	FALSE	FALSE	FALSE	FALSE	FALSE	FALSE	FALSE
chr13	97141209	97141961	LINC00456-102296	LINC00456	0.2077	0.2237	common	Excitatory,Oligodendrocytes,Inhibitory,Astrocytes,Pericytes,OPCs	TRUE	FALSE	TRUE	TRUE	TRUE	TRUE	13	97141585	97187578	GLU&Neuron	Distal Intergenic	37661	6	2	102296	0.2157	0.2-0.3	14.786	10.1201	FALSE	FALSE	FALSE	FALSE	FALSE	FALSE	FALSE	FALSE	FALSE	FALSE	FALSE	FALSE
chr13	97142383	97142734	LINC00456-102297	LINC00456	NA	0.2037	Ctrl	Excitatory,Oligodendrocytes	FALSE	FALSE	FALSE	TRUE	TRUE	FALSE	13	97142559	97187578	Neuron	Distal Intergenic	36888	2	1	102297	0.2037	0.2-0.3	NA	7.8213	FALSE	FALSE	FALSE	FALSE	FALSE	FALSE	FALSE	FALSE	FALSE	FALSE	FALSE	FALSE
chr13	97290570	97291273	LINC00456-102338	LINC00456	0.2181	0.2631	common	Excitatory,Inhibitory,Astrocytes,Oligodendrocytes	TRUE	FALSE	TRUE	TRUE	TRUE	FALSE	13	97187578	97290922	Neuron	Intron (ENST00000397601.5/10150, intron 2 of 6)	4127	4	1	102338	0.2406	0.2-0.3	12.9192	11.2794	FALSE	FALSE	FALSE	FALSE	FALSE	FALSE	FALSE	FALSE	FALSE	FALSE	FALSE	FALSE
chr13	97422828	97424192	LINC00456-102386	LINC00456	NA	0.2162	Ctrl	Excitatory,Oligodendrocytes,Astrocytes,Microglia,OPCs	TRUE	TRUE	FALSE	TRUE	TRUE	TRUE	13	97187578	97423510	Astrocytes&GLU&Microglia&Neuron	Intron (ENST00000659310.1/ENST00000659310.1, intron 1 of 2)	-9977	5	4	102386	0.2162	0.2-0.3	NA	9.8076	FALSE	FALSE	FALSE	FALSE	FALSE	FALSE	FALSE	FALSE	FALSE	FALSE	FALSE	FALSE
chr13	34155681	34157393	LINC00457-95949	LINC00457	NA	0.2055	Ctrl	Excitatory,Inhibitory	FALSE	FALSE	TRUE	TRUE	FALSE	FALSE	13	34156537	34545826	GLU&Neuron	Distal Intergenic	-190593	2	2	95949	0.2055	0.2-0.3	NA	10.069	FALSE	FALSE	FALSE	FALSE	FALSE	FALSE	FALSE	FALSE	FALSE	FALSE	FALSE	FALSE
chr13	34175655	34177336	LINC00457-95953	LINC00457	0.2176	0.2373	common	Excitatory,Inhibitory	FALSE	FALSE	TRUE	TRUE	FALSE	FALSE	13	34176496	34545826	GABA&GLU&Neuron	Distal Intergenic	-170650	2	3	95953	0.22745	0.2-0.3	9.6941	10.6673	FALSE	FALSE	FALSE	FALSE	FALSE	FALSE	FALSE	FALSE	FALSE	FALSE	FALSE	FALSE
chr13	34553151	34554010	LINC00457-96003	LINC00457	NA	0.2215	Ctrl	Excitatory,Inhibitory	FALSE	FALSE	TRUE	TRUE	FALSE	FALSE	13	34545826	34553581	GLU&Neuron	Intron (ENST00000664334.1/105370158, intron 2 of 2)	-7326	2	2	96003	0.2215	0.2-0.3	NA	12.4428	FALSE	FALSE	FALSE	FALSE	FALSE	FALSE	FALSE	FALSE	FALSE	FALSE	FALSE	FALSE
chr13	34560542	34562075	LINC00457-96005	LINC00457	0.2348	0.2464	common	Excitatory	FALSE	FALSE	FALSE	TRUE	FALSE	FALSE	13	34545826	34561309	GLU&Neuron	Intron (ENST00000664334.1/105370158, intron 2 of 2)	-14717	1	2	96005	0.2406	0.2-0.3	11.6207	13.4065	FALSE	FALSE	FALSE	FALSE	FALSE	FALSE	FALSE	FALSE	TRUE	FALSE	FALSE	FALSE
chr13	34562295	34562759	LINC00457-96006	LINC00457	NA	0.2374	Ctrl	Excitatory	FALSE	FALSE	FALSE	TRUE	FALSE	FALSE	13	34545826	34562527	GLU&Neuron	Intron (ENST00000664334.1/105370158, intron 2 of 2)	-16470	1	2	96006	0.2374	0.2-0.3	NA	12.695	FALSE	FALSE	FALSE	FALSE	FALSE	FALSE	FALSE	FALSE	FALSE	FALSE	FALSE	FALSE
chr13	34587561	34588691	LINC00457-96012	LINC00457	0.2027	0.2248	common	Excitatory,Inhibitory	FALSE	FALSE	TRUE	TRUE	FALSE	FALSE	13	34545826	34588126	GLU&Neuron	Intron (ENST00000664334.1/105370158, intron 2 of 2)	-41736	2	2	96012	0.21375	0.2-0.3	10.6899	10.7563	FALSE	FALSE	FALSE	FALSE	FALSE	FALSE	FALSE	FALSE	FALSE	FALSE	FALSE	FALSE
chr13	34611226	34612370	LINC00457-96017	LINC00457	NA	0.2215	Ctrl	Excitatory,Inhibitory	FALSE	FALSE	TRUE	TRUE	FALSE	FALSE	13	34545826	34611798	GLU&Neuron	Intron (ENST00000664334.1/105370158, intron 2 of 2)	28315	2	2	96017	0.2215	0.2-0.3	NA	11.3506	FALSE	FALSE	FALSE	FALSE	FALSE	FALSE	FALSE	FALSE	FALSE	FALSE	FALSE	FALSE
chr13	34747358	34749280	LINC00457-96034	LINC00457	0.2097	NA	AD	Inhibitory,Excitatory,OPCs,Astrocytes,Oligodendrocytes	TRUE	FALSE	TRUE	TRUE	TRUE	TRUE	13	34545826	34748319	Astrocytes&GABA&GLU&Neuron&Oligodendrocytes	Distal Intergenic	-50747	5	5	96034	0.2097	0.2-0.3	10.6827	NA	FALSE	FALSE	FALSE	FALSE	FALSE	FALSE	FALSE	FALSE	FALSE	FALSE	FALSE	FALSE
chr13	34750075	34750964	LINC00457-96035	LINC00457	0.2022	NA	AD	Inhibitory,Excitatory,OPCs,Oligodendrocytes	FALSE	FALSE	TRUE	TRUE	TRUE	TRUE	13	34545826	34750520	GABA&GLU&Neuron	Distal Intergenic	-53464	4	3	96035	0.2022	0.2-0.3	10.7868	NA	FALSE	FALSE	FALSE	FALSE	FALSE	FALSE	FALSE	FALSE	FALSE	FALSE	FALSE	FALSE
chr13	34897923	34898791	LINC00457-96047	LINC00457	0.2159	NA	AD	Excitatory	FALSE	FALSE	FALSE	TRUE	FALSE	FALSE	13	34545826	34898357	NA	Distal Intergenic	-43479	1	NA	96047	0.2159	0.2-0.3	9.3866	NA	FALSE	FALSE	FALSE	FALSE	FALSE	FALSE	FALSE	FALSE	FALSE	FALSE	FALSE	FALSE
chr13	34917221	34918281	LINC00457-96051	LINC00457	NA	0.2014	Ctrl	Excitatory	FALSE	FALSE	FALSE	TRUE	FALSE	FALSE	13	34545826	34917751	NA	Distal Intergenic	-23989	1	NA	96051	0.2014	0.2-0.3	NA	10.2099	FALSE	FALSE	FALSE	FALSE	FALSE	FALSE	FALSE	FALSE	FALSE	FALSE	FALSE	FALSE
chr13	35056435	35058182	LINC00457-96068	LINC00457	0.2141	0.2459	common	Excitatory,Inhibitory	FALSE	FALSE	TRUE	TRUE	FALSE	FALSE	13	34545826	35057309	Neuron	Intron (ENST00000379939.7/26960, intron 7 of 58)	-11770	2	1	96068	0.23	0.2-0.3	10.4111	15.211	FALSE	FALSE	FALSE	FALSE	FALSE	FALSE	FALSE	FALSE	FALSE	FALSE	FALSE	FALSE
chr5	88158487	88160076	LINC00461-291771	LINC00461	-0.3005	-0.3191	common	Oligodendrocytes,OPCs,Astrocytes,Microglia	TRUE	TRUE	FALSE	FALSE	TRUE	TRUE	5	88159282	88611957	Oligodendrocytes	Distal Intergenic	38375	4	1	291771	-0.3098	0.3-0.4	71.7574	61.1505	FALSE	FALSE	FALSE	FALSE	FALSE	FALSE	FALSE	FALSE	FALSE	FALSE	FALSE	FALSE
chr5	88473797	88475164	LINC00461-291804	LINC00461	-0.2448	-0.2884	common	Oligodendrocytes,Astrocytes,OPCs	TRUE	FALSE	FALSE	FALSE	TRUE	TRUE	5	88474481	88611957	Oligodendrocytes	Intron (ENST00000504034.2/ENST00000504034.2, intron 1 of 1)	-34708	3	1	291804	-0.2666	0.2-0.3	32.2254	41.1687	FALSE	FALSE	FALSE	FALSE	FALSE	FALSE	FALSE	FALSE	FALSE	FALSE	FALSE	FALSE
chr5	88555582	88555909	LINC00461-291824	LINC00461	NA	0.21	Ctrl	OPCs,Astrocytes,Inhibitory,Oligodendrocytes	TRUE	FALSE	TRUE	FALSE	TRUE	TRUE	5	88555746	88611957	Astrocytes&GABA&Neuron	Intron (ENST00000506978.5/645323, intron 3 of 6)	56040	4	3	291824	0.21	0.2-0.3	NA	20.4963	FALSE	FALSE	FALSE	FALSE	FALSE	FALSE	FALSE	TRUE	FALSE	FALSE	FALSE	FALSE
chr5	88610454	88612257	LINC00461-291832	LINC00461	0.3389	0.407	common	Astrocytes,Excitatory,Inhibitory	TRUE	FALSE	TRUE	TRUE	FALSE	FALSE	5	88611356	88611957	Astrocytes	Promoter	0	3	1	291832	0.37295	0.3-0.4	32.5457	55.1419	FALSE	FALSE	FALSE	FALSE	FALSE	FALSE	FALSE	FALSE	FALSE	FALSE	FALSE	FALSE
chr5	88650593	88651235	LINC00461-291840	LINC00461	-0.2133	NA	AD	Oligodendrocytes	FALSE	FALSE	FALSE	FALSE	TRUE	FALSE	5	88611957	88650914	Oligodendrocytes	Intron (ENST00000506978.5/645323, intron 3 of 6)	-3353	1	1	291840	-0.2133	0.2-0.3	30.6499	NA	FALSE	FALSE	FALSE	FALSE	FALSE	FALSE	FALSE	FALSE	FALSE	FALSE	FALSE	FALSE
chr5	88665508	88666320	LINC00461-291844	LINC00461	NA	0.2845	Ctrl	Astrocytes,OPCs,Microglia	TRUE	TRUE	FALSE	FALSE	FALSE	TRUE	5	88611957	88665914	NA	Exon (ENST00000500197.6/645323, exon 4 of 4)	619	3	NA	291844	0.2845	0.2-0.3	NA	26.8455	FALSE	FALSE	FALSE	FALSE	FALSE	FALSE	FALSE	FALSE	FALSE	FALSE	FALSE	FALSE
chr5	88674022	88675372	LINC00461-291847	LINC00461	NA	-0.2098	Ctrl	Oligodendrocytes,Inhibitory,Astrocytes,OPCs,Excitatory,Microglia	TRUE	TRUE	TRUE	TRUE	TRUE	TRUE	5	88611957	88674697	GABA&GLU	Promoter	-299	6	2	291847	-0.2098	0.2-0.3	NA	22.7229	FALSE	FALSE	FALSE	FALSE	FALSE	FALSE	FALSE	FALSE	FALSE	FALSE	FALSE	FALSE
chr5	88684347	88685641	LINC00461-291852	LINC00461	NA	0.2785	Ctrl	Oligodendrocytes,Excitatory,OPCs,Inhibitory,Astrocytes,Microglia	TRUE	TRUE	TRUE	TRUE	TRUE	TRUE	5	88611957	88684994	GABA&GLU	Promoter	0	6	2	291852	0.2785	0.2-0.3	NA	31.9833	FALSE	FALSE	FALSE	FALSE	FALSE	FALSE	FALSE	FALSE	FALSE	FALSE	FALSE	FALSE
chr5	88689391	88689979	LINC00461-291853	LINC00461	NA	0.2617	Ctrl	Oligodendrocytes,Astrocytes	TRUE	FALSE	FALSE	FALSE	TRUE	FALSE	5	88611957	88689685	Astrocytes&Oligodendrocytes	Exon (ENST00000661038.1/ENST00000661038.1, exon 1 of 2)	1062	2	2	291853	0.2617	0.2-0.3	NA	23.0659	FALSE	FALSE	FALSE	FALSE	FALSE	FALSE	FALSE	TRUE	TRUE	FALSE	FALSE	FALSE
chr5	88690402	88691303	LINC00461-291854	LINC00461	NA	0.2622	Ctrl	Oligodendrocytes,Microglia,Inhibitory,Astrocytes,OPCs,Pericytes,Excitatory	TRUE	TRUE	TRUE	TRUE	TRUE	TRUE	5	88611957	88690853	Astrocytes&GABA&GLU&Neuron&Oligodendrocytes	Promoter	0	7	5	291854	0.2622	0.2-0.3	NA	22.9969	FALSE	FALSE	FALSE	FALSE	FALSE	FALSE	FALSE	FALSE	FALSE	FALSE	FALSE	FALSE
chr5	88691982	88692415	LINC00461-291855	LINC00461	0.2821	0.3457	common	Astrocytes,Inhibitory,OPCs	TRUE	FALSE	TRUE	FALSE	FALSE	TRUE	5	88611957	88692199	Astrocytes&Neuron	Promoter	-926	3	2	291855	0.3139	0.3-0.4	25.3614	43.3713	FALSE	FALSE	FALSE	FALSE	FALSE	FALSE	FALSE	FALSE	FALSE	FALSE	FALSE	FALSE
chr5	88731935	88733272	LINC00461-291867	LINC00461	NA	0.2471	Ctrl	Astrocytes,Microglia,Pericytes,Excitatory,Inhibitory	TRUE	TRUE	TRUE	TRUE	FALSE	FALSE	5	88611957	88732604	Astrocytes&Microglia&Neuron	Promoter	-109	5	3	291867	0.2471	0.2-0.3	NA	23.6343	FALSE	FALSE	FALSE	FALSE	FALSE	FALSE	FALSE	FALSE	FALSE	FALSE	FALSE	FALSE
chr5	88784722	88786365	LINC00461-291880	LINC00461	0.2331	0.205	common	OPCs,Oligodendrocytes,Inhibitory,Microglia,Excitatory,Astrocytes,Pericytes	TRUE	TRUE	TRUE	TRUE	TRUE	TRUE	5	88611957	88785544	Astrocytes&GABA&Microglia&Neuron	Promoter	0	7	4	291880	0.21905	0.2-0.3	14.9088	14.2031	FALSE	FALSE	FALSE	FALSE	FALSE	FALSE	FALSE	FALSE	FALSE	FALSE	FALSE	FALSE
chr5	88882264	88884390	LINC00461-291912	LINC00461	NA	0.2346	Ctrl	OPCs,Astrocytes,Inhibitory,Oligodendrocytes,Microglia,Excitatory,Pericytes	TRUE	TRUE	TRUE	TRUE	TRUE	TRUE	5	88611957	88883327	GABA&GLU	Promoter	0	7	2	291912	0.2346	0.2-0.3	NA	30.0863	FALSE	FALSE	FALSE	FALSE	FALSE	FALSE	FALSE	FALSE	FALSE	FALSE	FALSE	FALSE
chr5	88888997	88890167	LINC00461-291913	LINC00461	0.2599	0.2283	common	OPCs,Inhibitory,Excitatory,Astrocytes,Microglia,Oligodendrocytes,Pericytes,Endothelial	TRUE	TRUE	TRUE	TRUE	TRUE	TRUE	5	88611957	88889582	GABA&GLU	Promoter	0	8	2	291913	0.2441	0.2-0.3	24.8813	24.2262	FALSE	FALSE	FALSE	FALSE	FALSE	FALSE	FALSE	FALSE	FALSE	FALSE	FALSE	FALSE
chr5	88941599	88942030	LINC00461-291921	LINC00461	0.2088	0.3624	common	Astrocytes,Excitatory,Oligodendrocytes	TRUE	FALSE	FALSE	TRUE	TRUE	FALSE	5	88611957	88941815	Astrocytes&Neuron	Intron (ENST00000511100.5/101929423, intron 3 of 3)	-1057	3	2	291921	0.2856	0.2-0.3	13.4062	57.7213	FALSE	FALSE	FALSE	FALSE	FALSE	FALSE	FALSE	FALSE	FALSE	FALSE	FALSE	FALSE
chr5	88983855	88984378	LINC00461-291929	LINC00461	0.3049	0.2619	common	Astrocytes	TRUE	FALSE	FALSE	FALSE	FALSE	FALSE	5	88611957	88984117	Astrocytes	Intron (ENST00000511100.5/101929423, intron 3 of 3)	17981	1	1	291929	0.2834	0.2-0.3	24.5629	30.3971	FALSE	FALSE	FALSE	FALSE	FALSE	FALSE	FALSE	FALSE	FALSE	FALSE	FALSE	FALSE
chr5	89015319	89015809	LINC00461-291938	LINC00461	0.2987	0.5016	common	Astrocytes,OPCs	TRUE	FALSE	FALSE	FALSE	FALSE	TRUE	5	88611957	89015564	Astrocytes	Intron (ENST00000511100.5/101929423, intron 3 of 3)	49445	2	1	291938	0.40015	0.4-0.5	30.5615	134.7575	FALSE	FALSE	FALSE	FALSE	FALSE	FALSE	FALSE	FALSE	FALSE	FALSE	FALSE	FALSE
chr5	89030697	89031174	LINC00461-291944	LINC00461	0.2931	0.4328	common	Astrocytes	TRUE	FALSE	FALSE	FALSE	FALSE	FALSE	5	88611957	89030936	NA	Intron (ENST00000511100.5/101929423, intron 3 of 3)	64823	1	NA	291944	0.36295	0.3-0.4	21.3714	73.6405	FALSE	FALSE	FALSE	FALSE	FALSE	FALSE	FALSE	FALSE	FALSE	FALSE	FALSE	FALSE
chr5	89040874	89041608	LINC00461-291949	LINC00461	NA	0.2963	Ctrl	Astrocytes	TRUE	FALSE	FALSE	FALSE	FALSE	FALSE	5	88611957	89041241	NA	Intron (ENST00000512585.5/101929423, intron 2 of 5)	75000	1	NA	291949	0.2963	0.2-0.3	NA	29.0726	FALSE	FALSE	FALSE	FALSE	FALSE	FALSE	FALSE	FALSE	FALSE	FALSE	FALSE	FALSE
chr13	24983706	24985372	LINC00463-94389	LINC00463	0.2852	NA	AD	Oligodendrocytes,OPCs,Astrocytes	TRUE	FALSE	FALSE	FALSE	TRUE	TRUE	13	24984539	25179959	Oligodendrocytes	Distal Intergenic	-15220	3	1	94389	0.2852	0.2-0.3	46.1744	NA	FALSE	FALSE	FALSE	FALSE	FALSE	FALSE	FALSE	FALSE	FALSE	FALSE	FALSE	FALSE
chr13	25046601	25047781	LINC00463-94400	LINC00463	0.3301	NA	AD	Astrocytes,Oligodendrocytes,Inhibitory,OPCs,Excitatory,Pericytes,Microglia	TRUE	TRUE	TRUE	TRUE	TRUE	TRUE	13	25047191	25179959	Astrocytes&Neuron&Oligodendrocytes	Distal Intergenic	-48355	7	3	94400	0.3301	0.3-0.4	96.4295	NA	FALSE	FALSE	TRUE	FALSE	FALSE	FALSE	FALSE	FALSE	FALSE	FALSE	FALSE	FALSE
chr13	25084034	25085532	LINC00463-94402	LINC00463	0.2981	0.2314	common	Oligodendrocytes,OPCs,Excitatory,Inhibitory,Astrocytes,Microglia,Pericytes	TRUE	TRUE	TRUE	TRUE	TRUE	TRUE	13	25084783	25179959	Astrocytes&Oligodendrocytes	Distal Intergenic	-10604	7	2	94402	0.26475	0.2-0.3	55.9172	33.2441	FALSE	FALSE	TRUE	FALSE	FALSE	FALSE	FALSE	FALSE	FALSE	FALSE	FALSE	FALSE
chr13	25113686	25115027	LINC00463-94405	LINC00463	0.2498	NA	AD	Oligodendrocytes,Excitatory,Inhibitory,Astrocytes,OPCs,Microglia	TRUE	TRUE	TRUE	TRUE	TRUE	TRUE	13	25114357	25179959	Astrocytes&GABA&Neuron&Oligodendrocytes	Distal Intergenic	17551	6	4	94405	0.2498	0.2-0.3	26.9805	NA	FALSE	FALSE	TRUE	FALSE	FALSE	FALSE	FALSE	FALSE	FALSE	FALSE	FALSE	FALSE
chr13	25153350	25154626	LINC00463-94414	LINC00463	0.229	NA	AD	Oligodendrocytes,OPCs,Astrocytes,Excitatory,Inhibitory,Pericytes	TRUE	FALSE	TRUE	TRUE	TRUE	TRUE	13	25153988	25179959	Astrocytes&Oligodendrocytes	Distal Intergenic	-14343	6	2	94414	0.229	0.2-0.3	39.1631	NA	FALSE	FALSE	FALSE	FALSE	FALSE	FALSE	TRUE	FALSE	FALSE	FALSE	FALSE	FALSE
chr13	25169724	25172481	LINC00463-94418	LINC00463	0.3035	0.2667	common	OPCs,Inhibitory,Excitatory,Oligodendrocytes,Astrocytes,Endothelial,Microglia	TRUE	TRUE	TRUE	TRUE	TRUE	TRUE	13	25171103	25179959	GABA&GLU	Promoter	0	7	2	94418	0.2851	0.2-0.3	47.6687	43.2808	FALSE	FALSE	TRUE	FALSE	FALSE	FALSE	FALSE	FALSE	FALSE	FALSE	FALSE	FALSE
chr13	25176685	25177673	LINC00463-94419	LINC00463	0.2739	0.259	common	Astrocytes,OPCs,Oligodendrocytes,Inhibitory	TRUE	FALSE	TRUE	FALSE	TRUE	TRUE	13	25177179	25179959	Astrocytes&Oligodendrocytes	Exon (ENST00000413501.1/101928922, exon 2 of 4)	2286	4	2	94419	0.26645	0.2-0.3	73.1173	70.3574	FALSE	FALSE	FALSE	FALSE	FALSE	FALSE	FALSE	FALSE	FALSE	FALSE	FALSE	FALSE
chr13	25178147	25178489	LINC00463-94420	LINC00463	0.213	NA	AD	Astrocytes	TRUE	FALSE	FALSE	FALSE	FALSE	FALSE	13	25178318	25179959	Astrocytes	Intron (ENST00000656176.1/102723318, intron 1 of 2)	1470	1	1	94420	0.213	0.2-0.3	23.9567	NA	FALSE	FALSE	FALSE	FALSE	FALSE	FALSE	FALSE	FALSE	FALSE	FALSE	FALSE	FALSE
chr13	25179781	25180262	LINC00463-94421	LINC00463	0.3033	0.2715	common	Excitatory,Oligodendrocytes,Inhibitory	FALSE	FALSE	TRUE	TRUE	TRUE	FALSE	13	25179959	25180022	Oligodendrocytes	Promoter	0	3	1	94421	0.2874	0.2-0.3	56.3032	41.2285	FALSE	FALSE	FALSE	FALSE	FALSE	FALSE	FALSE	FALSE	FALSE	FALSE	FALSE	FALSE
chr13	25180751	25181505	LINC00463-94422	LINC00463	0.2336	NA	AD	Inhibitory,Astrocytes,Oligodendrocytes	TRUE	FALSE	TRUE	FALSE	TRUE	FALSE	13	25179959	25181128	Astrocytes&Oligodendrocytes	Promoter	0	3	2	94422	0.2336	0.2-0.3	40.0387	NA	FALSE	FALSE	FALSE	FALSE	FALSE	FALSE	FALSE	FALSE	FALSE	FALSE	FALSE	FALSE
chr13	25189973	25190174	LINC00463-94424	LINC00463	0.2116	NA	AD	Oligodendrocytes	FALSE	FALSE	FALSE	FALSE	TRUE	FALSE	13	25179959	25190074	Oligodendrocytes	Exon (ENST00000656176.1/102723318, exon 3 of 3)	8575	1	1	94424	0.2116	0.2-0.3	35.509	NA	FALSE	FALSE	FALSE	FALSE	FALSE	FALSE	FALSE	FALSE	FALSE	FALSE	FALSE	FALSE
chr13	25192042	25193402	LINC00463-94425	LINC00463	0.4288	0.3503	common	Oligodendrocytes,Inhibitory,OPCs,Astrocytes,Excitatory,Microglia	TRUE	TRUE	TRUE	TRUE	TRUE	TRUE	13	25179959	25192722	Astrocytes&Oligodendrocytes	Exon (ENST00000435725.2/ENST00000435725.2, exon 2 of 2)	10644	6	2	94425	0.38955	0.3-0.4	299	206.6448	FALSE	FALSE	FALSE	FALSE	FALSE	FALSE	FALSE	FALSE	TRUE	FALSE	FALSE	FALSE
chr13	25202799	25203740	LINC00463-94427	LINC00463	0.2406	0.2015	common	Oligodendrocytes,Astrocytes,OPCs	TRUE	FALSE	FALSE	FALSE	TRUE	TRUE	13	25179959	25203270	Astrocytes&Oligodendrocytes	Intron (ENST00000435725.2/ENST00000435725.2, intron 1 of 1)	21401	3	2	94427	0.22105	0.2-0.3	30.0512	26.1894	FALSE	FALSE	FALSE	FALSE	FALSE	FALSE	FALSE	FALSE	FALSE	FALSE	FALSE	FALSE
chr13	25217105	25217850	LINC00463-94432	LINC00463	0.2246	NA	AD	Oligodendrocytes,OPCs	FALSE	FALSE	FALSE	FALSE	TRUE	TRUE	13	25179959	25217478	Oligodendrocytes	Distal Intergenic	35707	2	1	94432	0.2246	0.2-0.3	29.2117	NA	FALSE	FALSE	FALSE	FALSE	FALSE	FALSE	FALSE	FALSE	TRUE	FALSE	FALSE	FALSE
chr13	25232457	25233634	LINC00463-94434	LINC00463	0.2865	0.2284	common	Oligodendrocytes,Microglia,Astrocytes,Inhibitory,OPCs,Excitatory	TRUE	TRUE	TRUE	TRUE	TRUE	TRUE	13	25179959	25233046	Oligodendrocytes	Distal Intergenic	28174	6	1	94434	0.25745	0.2-0.3	53.8482	31.0203	FALSE	FALSE	FALSE	FALSE	FALSE	FALSE	FALSE	TRUE	FALSE	FALSE	FALSE	FALSE
chr13	25371405	25373053	LINC00463-94457	LINC00463	-0.2524	NA	AD	Excitatory,Inhibitory,Oligodendrocytes,OPCs,Pericytes,Astrocytes,Microglia	TRUE	TRUE	TRUE	TRUE	TRUE	TRUE	13	25179959	25372229	GABA&GLU	Promoter	0	7	2	94457	-0.2524	0.2-0.3	26.3784	NA	FALSE	FALSE	FALSE	FALSE	FALSE	FALSE	FALSE	TRUE	FALSE	FALSE	FALSE	FALSE
chr13	25488289	25490577	LINC00463-94483	LINC00463	-0.2736	-0.2124	common	Inhibitory,Excitatory,OPCs,Oligodendrocytes	FALSE	FALSE	TRUE	TRUE	TRUE	TRUE	13	25179959	25489433	GABA&GLU&Neuron	Promoter	0	4	3	94483	-0.243	0.2-0.3	32.3379	26.2777	TRUE	TRUE	FALSE	FALSE	FALSE	FALSE	FALSE	FALSE	FALSE	FALSE	FALSE	FALSE
chr13	25494780	25496365	LINC00463-94484	LINC00463	-0.2223	NA	AD	Excitatory,Inhibitory	FALSE	FALSE	TRUE	TRUE	FALSE	FALSE	13	25179959	25495573	GLU&Neuron	Intron (ENST00000381655.7/51761, intron 2 of 36)	1833	2	2	94484	-0.2223	0.2-0.3	16.6051	NA	TRUE	TRUE	FALSE	FALSE	FALSE	FALSE	FALSE	FALSE	FALSE	FALSE	FALSE	FALSE
chr1	210908319	210909445	LINC00467-14244	LINC00467	-0.2636	-0.2776	common	Excitatory,Inhibitory,Oligodendrocytes	FALSE	FALSE	TRUE	TRUE	TRUE	FALSE	1	210908882	211382736	GLU&Neuron&Oligodendrocytes	Intron (ENST00000367007.5/3756, intron 7 of 11)	109745	3	3	14244	-0.2706	0.2-0.3	21.1189	28.1994	FALSE	FALSE	FALSE	FALSE	FALSE	FALSE	FALSE	FALSE	FALSE	FALSE	FALSE	FALSE
chr1	210922612	210924040	LINC00467-14251	LINC00467	-0.2876	-0.3162	common	Inhibitory,Excitatory	FALSE	FALSE	TRUE	TRUE	FALSE	FALSE	1	210923326	211382736	GLU&Neuron	Intron (ENST00000367007.5/3756, intron 6 of 11)	95150	2	2	14251	-0.3019	0.3-0.4	28.2643	44.8862	FALSE	FALSE	FALSE	FALSE	FALSE	FALSE	FALSE	FALSE	FALSE	FALSE	FALSE	FALSE
chr1	210940140	210940660	LINC00467-14255	LINC00467	-0.2089	-0.2687	common	Excitatory,Inhibitory	FALSE	FALSE	TRUE	TRUE	FALSE	FALSE	1	210940400	211382736	Neuron	Intron (ENST00000367007.5/3756, intron 6 of 11)	78530	2	1	14255	-0.2388	0.2-0.3	11.2173	21.1599	FALSE	FALSE	FALSE	FALSE	FALSE	FALSE	FALSE	FALSE	FALSE	FALSE	FALSE	FALSE
chr1	210945654	210946911	LINC00467-14257	LINC00467	-0.2544	-0.2818	common	Inhibitory,Excitatory	FALSE	FALSE	TRUE	TRUE	FALSE	FALSE	1	210946283	211382736	Neuron	Intron (ENST00000367007.5/3756, intron 6 of 11)	72279	2	1	14257	-0.2681	0.2-0.3	17.9831	30.5603	FALSE	FALSE	FALSE	FALSE	FALSE	FALSE	FALSE	FALSE	FALSE	FALSE	FALSE	FALSE
chr1	210951081	210952944	LINC00467-14259	LINC00467	-0.3013	-0.329	common	Excitatory,Inhibitory	FALSE	FALSE	TRUE	TRUE	FALSE	FALSE	1	210952013	211382736	GABA&GLU&Neuron	Intron (ENST00000367007.5/3756, intron 6 of 11)	66246	2	3	14259	-0.31515	0.3-0.4	27.5023	48.0827	FALSE	FALSE	FALSE	FALSE	FALSE	FALSE	FALSE	FALSE	FALSE	FALSE	FALSE	FALSE
chr1	210953166	210953852	LINC00467-14260	LINC00467	-0.2106	-0.2431	common	Excitatory	FALSE	FALSE	FALSE	TRUE	FALSE	FALSE	1	210953509	211382736	Neuron	Intron (ENST00000367007.5/3756, intron 6 of 11)	65338	1	1	14260	-0.22685	0.2-0.3	10.6669	18.3801	FALSE	FALSE	FALSE	FALSE	FALSE	FALSE	FALSE	FALSE	FALSE	FALSE	FALSE	FALSE
chr1	210980189	210981988	LINC00467-14266	LINC00467	-0.2709	-0.3013	common	Excitatory,Inhibitory	FALSE	FALSE	TRUE	TRUE	FALSE	FALSE	1	210981089	211382736	Neuron	Intron (ENST00000367007.5/3756, intron 6 of 11)	37202	2	1	14266	-0.2861	0.2-0.3	22.4262	42.0988	FALSE	FALSE	FALSE	FALSE	FALSE	FALSE	FALSE	FALSE	FALSE	FALSE	FALSE	FALSE
chr1	211013179	211014625	LINC00467-14272	LINC00467	-0.2465	-0.271	common	Excitatory,Inhibitory	FALSE	FALSE	TRUE	TRUE	FALSE	FALSE	1	211013902	211382736	Neuron	Intron (ENST00000367007.5/3756, intron 6 of 11)	4565	2	1	14272	-0.25875	0.2-0.3	19.3646	26.8557	FALSE	FALSE	FALSE	FALSE	FALSE	FALSE	FALSE	FALSE	FALSE	FALSE	FALSE	FALSE
chr1	211024075	211025291	LINC00467-14275	LINC00467	-0.2455	-0.3041	common	Inhibitory,Excitatory	FALSE	FALSE	TRUE	TRUE	FALSE	FALSE	1	211024683	211382736	Neuron	Intron (ENST00000367007.5/3756, intron 5 of 11)	-4848	2	1	14275	-0.2748	0.2-0.3	23.0437	36.1261	FALSE	FALSE	FALSE	FALSE	FALSE	FALSE	FALSE	FALSE	FALSE	FALSE	FALSE	FALSE
chr1	211036506	211037437	LINC00467-14280	LINC00467	NA	-0.2368	Ctrl	Oligodendrocytes,Excitatory,Inhibitory	FALSE	FALSE	TRUE	TRUE	TRUE	FALSE	1	211036972	211382736	Neuron&Oligodendrocytes	Intron (ENST00000367007.5/3756, intron 5 of 11)	-17279	3	2	14280	-0.2368	0.2-0.3	NA	22.5059	FALSE	FALSE	FALSE	FALSE	FALSE	FALSE	FALSE	FALSE	FALSE	FALSE	FALSE	FALSE
chr1	211049606	211050575	LINC00467-14283	LINC00467	-0.2513	-0.2814	common	Excitatory,Inhibitory	FALSE	FALSE	TRUE	TRUE	FALSE	FALSE	1	211050091	211382736	GLU&Neuron	Intron (ENST00000367007.5/3756, intron 5 of 11)	-30379	2	2	14283	-0.26635	0.2-0.3	20.0201	31.6937	FALSE	FALSE	FALSE	FALSE	FALSE	FALSE	FALSE	FALSE	FALSE	FALSE	FALSE	FALSE
chr1	211066757	211068010	LINC00467-14286	LINC00467	-0.2289	-0.2651	common	Excitatory,Inhibitory	FALSE	FALSE	TRUE	TRUE	FALSE	FALSE	1	211067384	211382736	Neuron	Intron (ENST00000367007.5/3756, intron 5 of 11)	35505	2	1	14286	-0.247	0.2-0.3	14.1579	23.344	FALSE	FALSE	FALSE	FALSE	FALSE	FALSE	FALSE	FALSE	FALSE	FALSE	FALSE	FALSE
chr1	211126458	211126862	LINC00467-14298	LINC00467	NA	-0.2023	Ctrl	Excitatory,Inhibitory	FALSE	FALSE	TRUE	TRUE	FALSE	FALSE	1	211126660	211382736	NA	Intron (ENST00000367007.5/3756, intron 1 of 11)	6512	2	NA	14298	-0.2023	0.2-0.3	NA	16.7385	FALSE	FALSE	FALSE	FALSE	FALSE	FALSE	FALSE	FALSE	FALSE	FALSE	FALSE	FALSE
chr1	211257993	211261097	LINC00467-14308	LINC00467	0.2488	0.3166	common	Excitatory,Inhibitory,Oligodendrocytes,OPCs,Astrocytes,Microglia,Pericytes,Endothelial	TRUE	TRUE	TRUE	TRUE	TRUE	TRUE	1	211259545	211382736	GABA&GLU	Promoter	0	8	2	14308	0.2827	0.2-0.3	35.271	62.0663	FALSE	FALSE	FALSE	FALSE	FALSE	FALSE	FALSE	FALSE	FALSE	FALSE	FALSE	FALSE
chr1	211356747	211357354	LINC00467-14327	LINC00467	NA	-0.21	Ctrl	Excitatory	FALSE	FALSE	FALSE	TRUE	FALSE	FALSE	1	211357051	211382736	Neuron	Exon (ENST00000462410.5/7188, exon 4 of 6)	10384	1	1	14327	-0.21	0.2-0.3	NA	16.4284	FALSE	FALSE	FALSE	FALSE	FALSE	FALSE	FALSE	FALSE	FALSE	FALSE	FALSE	FALSE
chr1	211360636	211361595	LINC00467-14329	LINC00467	-0.2295	-0.2753	common	Excitatory	FALSE	FALSE	FALSE	TRUE	FALSE	FALSE	1	211361116	211382736	GLU&Neuron	Exon (ENST00000462410.5/7188, exon 4 of 6)	-7334	1	2	14329	-0.2524	0.2-0.3	13.41	29.1176	FALSE	FALSE	FALSE	FALSE	FALSE	FALSE	FALSE	FALSE	FALSE	FALSE	FALSE	FALSE
chr1	211489714	211490602	LINC00467-14342	LINC00467	NA	-0.2444	Ctrl	Excitatory,Inhibitory	FALSE	FALSE	TRUE	TRUE	FALSE	FALSE	1	211382736	211490158	GABA	Intron (ENST00000484910.1/343035, intron 1 of 1)	1429	2	1	14342	-0.2444	0.2-0.3	NA	21.7544	FALSE	FALSE	FALSE	FALSE	FALSE	FALSE	FALSE	FALSE	FALSE	FALSE	FALSE	FALSE
chr1	211524334	211524979	LINC00467-14352	LINC00467	NA	0.2687	Ctrl	Astrocytes	TRUE	FALSE	FALSE	FALSE	FALSE	FALSE	1	211382736	211524657	Astrocytes	Distal Intergenic	-32173	1	1	14352	0.2687	0.2-0.3	NA	23.7017	FALSE	FALSE	FALSE	FALSE	FALSE	FALSE	FALSE	FALSE	FALSE	FALSE	FALSE	FALSE
chr1	211528798	211529957	LINC00467-14354	LINC00467	-0.2974	-0.3166	common	Excitatory,Inhibitory	FALSE	FALSE	TRUE	TRUE	FALSE	FALSE	1	211382736	211529378	GLU&Neuron	Distal Intergenic	-36637	2	2	14354	-0.307	0.3-0.4	36.1073	54.5079	FALSE	FALSE	FALSE	FALSE	FALSE	FALSE	FALSE	FALSE	FALSE	FALSE	FALSE	FALSE
chr1	211531182	211532271	LINC00467-14355	LINC00467	-0.2536	-0.3315	common	Inhibitory,Excitatory	FALSE	FALSE	TRUE	TRUE	FALSE	FALSE	1	211382736	211531727	GABA&GLU&Neuron	Distal Intergenic	-39021	2	3	14355	-0.29255	0.2-0.3	24.0431	49.7667	FALSE	FALSE	FALSE	FALSE	FALSE	FALSE	FALSE	FALSE	FALSE	FALSE	FALSE	FALSE
chr1	211539812	211540514	LINC00467-14356	LINC00467	NA	-0.2026	Ctrl	Excitatory	FALSE	FALSE	FALSE	TRUE	FALSE	FALSE	1	211382736	211540163	Neuron	Distal Intergenic	38647	1	1	14356	-0.2026	0.2-0.3	NA	13.2985	FALSE	FALSE	FALSE	FALSE	FALSE	FALSE	FALSE	FALSE	FALSE	FALSE	FALSE	FALSE
chr1	211591967	211592969	LINC00467-14368	LINC00467	-0.2872	-0.3252	common	Excitatory,Inhibitory	FALSE	FALSE	TRUE	TRUE	FALSE	FALSE	1	211382736	211592468	GABA&GLU&Neuron	Distal Intergenic	-12807	2	3	14368	-0.3062	0.3-0.4	25.6508	46.8585	FALSE	FALSE	FALSE	FALSE	FALSE	FALSE	FALSE	FALSE	FALSE	FALSE	FALSE	FALSE
chr1	211642930	211644133	LINC00467-14381	LINC00467	0.2057	NA	AD	Inhibitory,Astrocytes,Excitatory,OPCs	TRUE	FALSE	TRUE	TRUE	FALSE	TRUE	1	211382736	211643532	Astrocytes	Exon (ENST00000654864.1/105748977, exon 2 of 3)	3117	4	1	14381	0.2057	0.2-0.3	19.7132	NA	FALSE	FALSE	FALSE	FALSE	FALSE	FALSE	FALSE	FALSE	FALSE	FALSE	FALSE	FALSE
chr1	211668824	211670320	LINC00467-14389	LINC00467	-0.2457	-0.2697	common	Excitatory	FALSE	FALSE	FALSE	TRUE	FALSE	FALSE	1	211382736	211669572	GLU&Neuron	Promoter	0	1	2	14389	-0.2577	0.2-0.3	17.922	30.7552	FALSE	FALSE	FALSE	FALSE	FALSE	FALSE	FALSE	FALSE	FALSE	FALSE	FALSE	FALSE
chr1	211724455	211725238	LINC00467-14397	LINC00467	NA	0.2044	Ctrl	Astrocytes	TRUE	FALSE	FALSE	FALSE	FALSE	FALSE	1	211382736	211724847	NA	Intron (ENST00000458662.1/ENST00000458662.1, intron 1 of 1)	42692	1	NA	14397	0.2044	0.2-0.3	NA	19.8333	FALSE	FALSE	FALSE	FALSE	FALSE	FALSE	FALSE	FALSE	FALSE	FALSE	FALSE	FALSE
chr1	211735476	211736187	LINC00467-14400	LINC00467	0.2063	NA	AD	Astrocytes,Oligodendrocytes,Inhibitory,OPCs,Microglia,Excitatory	TRUE	TRUE	TRUE	TRUE	TRUE	TRUE	1	211382736	211735832	Oligodendrocytes	Distal Intergenic	53713	6	1	14400	0.2063	0.2-0.3	60.3496	NA	FALSE	FALSE	FALSE	FALSE	FALSE	FALSE	FALSE	FALSE	FALSE	FALSE	FALSE	FALSE
chr1	211736323	211737984	LINC00467-14401	LINC00467	0.2583	0.2342	common	Astrocytes,OPCs,Excitatory,Oligodendrocytes,Inhibitory,Microglia	TRUE	TRUE	TRUE	TRUE	TRUE	TRUE	1	211382736	211737154	Astrocytes&Neuron&Oligodendrocytes	Distal Intergenic	54560	6	3	14401	0.24625	0.2-0.3	68.6812	64.9999	FALSE	FALSE	FALSE	FALSE	FALSE	FALSE	FALSE	FALSE	FALSE	FALSE	FALSE	FALSE
chr1	211828995	211831124	LINC00467-14421	LINC00467	0.2211	0.2091	common	Oligodendrocytes,Excitatory,Inhibitory,OPCs,Astrocytes,Microglia,Pericytes,Endothelial	TRUE	TRUE	TRUE	TRUE	TRUE	TRUE	1	211382736	211830060	GABA&GLU	Promoter	0	8	2	14421	0.2151	0.2-0.3	30.6783	30.3907	FALSE	FALSE	FALSE	FALSE	FALSE	FALSE	FALSE	FALSE	FALSE	FALSE	FALSE	FALSE
chr18	1024570	1025690	LINC00470-152380	LINC00470	0.4057	0.4017	common	Excitatory	FALSE	FALSE	FALSE	TRUE	FALSE	FALSE	18	1025130	1359629	NA	Intron (ENST00000577719.5/105371953, intron 1 of 3)	47874	1	NA	152380	0.4037	0.4-0.5	41.8524	51.0987	FALSE	FALSE	FALSE	FALSE	FALSE	FALSE	FALSE	TRUE	TRUE	FALSE	FALSE	FALSE
chr18	1075298	1076142	LINC00470-152485	LINC00470	0.226	0.2314	common	OPCs,Excitatory	FALSE	FALSE	FALSE	TRUE	FALSE	TRUE	18	1075720	1359629	Neuron	Intron (ENST00000577719.5/105371953, intron 1 of 3)	-22863	2	1	152485	0.2287	0.2-0.3	14.9466	21.2061	FALSE	FALSE	FALSE	FALSE	FALSE	FALSE	FALSE	FALSE	FALSE	FALSE	FALSE	FALSE
chr18	1094248	1095053	LINC00470-152522	LINC00470	0.3145	0.3121	common	Excitatory	FALSE	FALSE	FALSE	TRUE	FALSE	FALSE	18	1094651	1359629	NA	Intron (ENST00000577719.5/105371953, intron 1 of 3)	-3952	1	NA	152522	0.3133	0.3-0.4	29.5713	36.4094	FALSE	FALSE	FALSE	FALSE	FALSE	FALSE	FALSE	FALSE	FALSE	FALSE	FALSE	FALSE
chr18	1226658	1227548	LINC00470-152722	LINC00470	0.3016	0.3952	common	Excitatory	FALSE	FALSE	FALSE	TRUE	FALSE	FALSE	18	1227103	1359629	NA	Intron (ENST00000670380.1/105371953, intron 4 of 7)	49099	1	NA	152722	0.3484	0.3-0.4	26.1046	55.1548	FALSE	FALSE	FALSE	FALSE	FALSE	FALSE	TRUE	TRUE	FALSE	FALSE	FALSE	FALSE
chr18	1305163	1306390	LINC00470-152858	LINC00470	0.2227	NA	AD	Excitatory	FALSE	FALSE	FALSE	TRUE	FALSE	FALSE	18	1305777	1359629	GLU&Neuron	Intron (ENST00000670380.1/105371953, intron 6 of 7)	-25833	1	2	152858	0.2227	0.2-0.3	11.7017	NA	FALSE	FALSE	FALSE	FALSE	FALSE	FALSE	TRUE	FALSE	TRUE	FALSE	FALSE	FALSE
chr18	1361691	1362940	LINC00470-153020	LINC00470	0.4032	0.4206	common	Excitatory	FALSE	FALSE	FALSE	TRUE	FALSE	FALSE	18	1359629	1362316	GLU&Neuron	Exon (ENST00000661233.1/56651, exon 3 of 9)	-1479	1	2	153020	0.4119	0.4-0.5	40.8959	67.1588	FALSE	FALSE	FALSE	FALSE	FALSE	FALSE	TRUE	TRUE	FALSE	FALSE	FALSE	FALSE
chr18	1394986	1396055	LINC00470-153076	LINC00470	NA	0.2151	Ctrl	Excitatory	FALSE	FALSE	FALSE	TRUE	FALSE	FALSE	18	1359629	1395521	NA	Intron (ENST00000657618.1/56651, intron 1 of 7)	-2802	1	NA	153076	0.2151	0.2-0.3	NA	13.2285	FALSE	FALSE	FALSE	FALSE	FALSE	FALSE	FALSE	FALSE	FALSE	FALSE	FALSE	FALSE
chr18	1411680	1413711	LINC00470-153091	LINC00470	0.379	0.4026	common	Excitatory,Inhibitory	FALSE	FALSE	TRUE	TRUE	FALSE	FALSE	18	1359629	1412696	GLU&Neuron	Distal Intergenic	-3337	2	2	153091	0.3908	0.3-0.4	33.807	62.0724	FALSE	FALSE	FALSE	FALSE	FALSE	FALSE	FALSE	TRUE	TRUE	FALSE	FALSE	FALSE
chr18	1483012	1483720	LINC00470-153140	LINC00470	0.2559	NA	AD	Excitatory,Oligodendrocytes	FALSE	FALSE	FALSE	TRUE	TRUE	FALSE	18	1359629	1483366	NA	Distal Intergenic	-74669	2	NA	153140	0.2559	0.2-0.3	27.6108	NA	FALSE	FALSE	FALSE	FALSE	FALSE	FALSE	FALSE	FALSE	FALSE	FALSE	FALSE	FALSE
chr18	1797127	1797811	LINC00470-153185	LINC00470	0.2769	0.2714	common	Excitatory	FALSE	FALSE	FALSE	TRUE	FALSE	FALSE	18	1359629	1797469	NA	Intron (ENST00000661994.1/ENST00000661994.1, intron 3 of 4)	16799	1	NA	153185	0.27415	0.2-0.3	26.7333	23.529	FALSE	FALSE	FALSE	FALSE	FALSE	FALSE	FALSE	FALSE	FALSE	FALSE	FALSE	FALSE
chr18	1874463	1876006	LINC00470-153190	LINC00470	0.4482	0.4367	common	Excitatory	FALSE	FALSE	FALSE	TRUE	FALSE	FALSE	18	1359629	1875235	Neuron	Intron (ENST00000661994.1/ENST00000661994.1, intron 4 of 4)	94135	1	1	153190	0.44245	0.4-0.5	54.9751	78.4059	FALSE	FALSE	FALSE	FALSE	FALSE	FALSE	FALSE	FALSE	TRUE	FALSE	FALSE	FALSE
chr18	902257	902500	LINC00470-161908	LINC00470	0.3471	0.4082	common	Excitatory	FALSE	FALSE	FALSE	TRUE	FALSE	FALSE	18	902379	1359629	NA	Intron (ENST00000582554.1/ENST00000582554.1, intron 1 of 1)	-2371	1	NA	161908	0.37765	0.3-0.4	32.6258	54.1561	FALSE	FALSE	FALSE	FALSE	FALSE	FALSE	FALSE	TRUE	FALSE	FALSE	FALSE	FALSE
chr18	903672	903926	LINC00470-161911	LINC00470	0.2553	0.2235	common	Oligodendrocytes,Astrocytes	TRUE	FALSE	FALSE	FALSE	TRUE	FALSE	18	903799	1359629	NA	Promoter	-945	2	NA	161911	0.2394	0.2-0.3	16.0464	15.6037	FALSE	FALSE	FALSE	FALSE	FALSE	FALSE	FALSE	FALSE	FALSE	FALSE	FALSE	FALSE
chr18	904581	905546	LINC00470-161913	LINC00470	0.4765	0.5401	common	Excitatory	FALSE	FALSE	FALSE	TRUE	FALSE	FALSE	18	905064	1359629	NA	Promoter	0	1	NA	161913	0.5083	0.4-0.6	74.713	110.3461	FALSE	FALSE	FALSE	FALSE	FALSE	FALSE	FALSE	FALSE	FALSE	FALSE	FALSE	FALSE
chr18	907066	908459	LINC00470-161918	LINC00470	0.5175	0.5521	common	Excitatory,Oligodendrocytes,Inhibitory,OPCs,Pericytes	FALSE	FALSE	TRUE	TRUE	TRUE	TRUE	18	907763	1359629	NA	Promoter	0	5	NA	161918	0.5348	0.4-0.6	98.1102	115.5227	FALSE	FALSE	FALSE	FALSE	FALSE	FALSE	FALSE	TRUE	TRUE	FALSE	FALSE	FALSE
chr18	909149	909488	LINC00470-161924	LINC00470	0.3941	0.4049	common	Excitatory	FALSE	FALSE	FALSE	TRUE	FALSE	FALSE	18	909319	1359629	NA	Exon (ENST00000450565.8/116, exon 5 of 5)	1118	1	NA	161924	0.3995	0.3-0.4	54.3067	60.0137	FALSE	FALSE	FALSE	FALSE	FALSE	FALSE	FALSE	FALSE	FALSE	FALSE	FALSE	FALSE
chr18	923194	924187	LINC00470-161954	LINC00470	0.329	0.3819	common	Inhibitory,Excitatory	FALSE	FALSE	TRUE	TRUE	FALSE	FALSE	18	923691	1359629	NA	Distal Intergenic	3806	2	NA	161954	0.35545	0.3-0.4	38.9521	48.6353	FALSE	FALSE	FALSE	FALSE	FALSE	FALSE	FALSE	FALSE	TRUE	FALSE	FALSE	FALSE
chr18	926180	927308	LINC00470-161959	LINC00470	0.4086	0.5038	common	Excitatory	FALSE	FALSE	FALSE	TRUE	FALSE	FALSE	18	926744	1359629	Neuron	Exon (ENST00000564872.1/388456, exon 2 of 2)	685	1	1	161959	0.4562	0.4-0.5	56.1815	96.8412	FALSE	FALSE	FALSE	FALSE	FALSE	FALSE	FALSE	FALSE	FALSE	FALSE	FALSE	FALSE
chr18	934069	935182	LINC00470-161965	LINC00470	0.298	0.4242	common	Excitatory,Inhibitory	FALSE	FALSE	TRUE	TRUE	FALSE	FALSE	18	934626	1359629	NA	Distal Intergenic	-6077	2	NA	161965	0.3611	0.3-0.4	26.017	58.4811	FALSE	FALSE	FALSE	FALSE	FALSE	FALSE	FALSE	TRUE	TRUE	FALSE	FALSE	FALSE
chr18	961618	962285	LINC00470-162014	LINC00470	0.2608	0.2916	common	Excitatory,Astrocytes	TRUE	FALSE	FALSE	TRUE	FALSE	FALSE	18	961952	1359629	Neuron	Distal Intergenic	-14304	2	1	162014	0.2762	0.2-0.3	15.4228	24.6731	FALSE	FALSE	FALSE	FALSE	FALSE	FALSE	FALSE	TRUE	TRUE	FALSE	FALSE	FALSE
chr18	965698	967067	LINC00470-162019	LINC00470	0.2188	0.2029	common	Excitatory	FALSE	FALSE	FALSE	TRUE	FALSE	FALSE	18	966383	1359629	NA	Intron (ENST00000606879.1/ENST00000606879.1, intron 1 of 2)	-9522	1	NA	162019	0.21085	0.2-0.3	14.9581	11.8508	FALSE	FALSE	FALSE	FALSE	FALSE	FALSE	FALSE	TRUE	FALSE	FALSE	FALSE	FALSE
chr6	71011485	71013451	LINC00472-312795	LINC00472	0.2832	0.3535	common	Inhibitory,Astrocytes,OPCs,Oligodendrocytes,Excitatory,Microglia	TRUE	TRUE	TRUE	TRUE	TRUE	TRUE	6	71012468	71420130	Astrocytes	Distal Intergenic	-54426	6	1	312795	0.31835	0.3-0.4	24.3385	57.5719	FALSE	FALSE	FALSE	FALSE	FALSE	FALSE	FALSE	FALSE	FALSE	FALSE	FALSE	FALSE
chr6	71027746	71028983	LINC00472-312798	LINC00472	0.5425	0.4556	common	Astrocytes,Oligodendrocytes	TRUE	FALSE	FALSE	FALSE	TRUE	FALSE	6	71028365	71420130	Astrocytes	Exon (ENST00000666097.1/ENST00000666097.1, exon 1 of 2)	-70687	2	1	312798	0.49905	0.4-0.5	163.0705	157.0417	FALSE	FALSE	FALSE	FALSE	FALSE	FALSE	FALSE	TRUE	FALSE	FALSE	FALSE	FALSE
chr6	71033006	71033521	LINC00472-312799	LINC00472	0.4079	0.3726	common	Astrocytes	TRUE	FALSE	FALSE	FALSE	FALSE	FALSE	6	71033264	71420130	Astrocytes	Intron (ENST00000666097.1/ENST00000666097.1, intron 1 of 1)	-75947	1	1	312799	0.39025	0.3-0.4	61.9892	55.3452	FALSE	FALSE	FALSE	FALSE	FALSE	FALSE	FALSE	TRUE	FALSE	FALSE	FALSE	FALSE
chr6	71034674	71035430	LINC00472-312800	LINC00472	0.3704	0.4646	common	Inhibitory,Astrocytes	TRUE	FALSE	TRUE	FALSE	FALSE	FALSE	6	71035052	71420130	Astrocytes	Intron (ENST00000666097.1/ENST00000666097.1, intron 1 of 1)	-77615	2	1	312800	0.4175	0.4-0.5	50.9583	121.1335	FALSE	FALSE	FALSE	FALSE	FALSE	FALSE	FALSE	TRUE	TRUE	FALSE	FALSE	FALSE
chr6	71039869	71040558	LINC00472-312801	LINC00472	0.2407	0.2587	common	Inhibitory,Astrocytes	TRUE	FALSE	TRUE	FALSE	FALSE	FALSE	6	71040214	71420130	Astrocytes&GABA	Intron (ENST00000666097.1/ENST00000666097.1, intron 1 of 1)	-82810	2	2	312801	0.2497	0.2-0.3	18.1425	33.3083	FALSE	FALSE	FALSE	FALSE	FALSE	FALSE	FALSE	FALSE	FALSE	FALSE	FALSE	FALSE
chr6	71056122	71056950	LINC00472-312807	LINC00472	0.2504	0.2602	common	Astrocytes	TRUE	FALSE	FALSE	FALSE	FALSE	FALSE	6	71056536	71420130	Astrocytes	Intron (ENST00000666097.1/ENST00000666097.1, intron 1 of 1)	-99063	1	1	312807	0.2553	0.2-0.3	16.6159	28.3486	FALSE	FALSE	FALSE	FALSE	FALSE	FALSE	FALSE	FALSE	FALSE	FALSE	FALSE	FALSE
chr6	71106045	71106610	LINC00472-312813	LINC00472	0.3365	0.4457	common	OPCs,Astrocytes,Inhibitory	TRUE	FALSE	TRUE	FALSE	FALSE	TRUE	6	71106328	71420130	Astrocytes	Distal Intergenic	-148986	3	1	312813	0.3911	0.3-0.4	32.6407	124.4499	FALSE	FALSE	FALSE	FALSE	FALSE	FALSE	FALSE	TRUE	FALSE	FALSE	FALSE	FALSE
chr6	71106638	71107493	LINC00472-312814	LINC00472	0.3707	0.416	common	Microglia,Astrocytes,OPCs	TRUE	TRUE	FALSE	FALSE	FALSE	TRUE	6	71107066	71420130	Astrocytes	Distal Intergenic	-149579	3	1	312814	0.39335	0.3-0.4	43.0978	89.368	FALSE	FALSE	FALSE	FALSE	FALSE	FALSE	FALSE	FALSE	FALSE	FALSE	FALSE	FALSE
chr6	71107727	71109014	LINC00472-312815	LINC00472	0.2071	0.2387	common	Astrocytes,Inhibitory,Excitatory,OPCs,Microglia,Pericytes	TRUE	TRUE	TRUE	TRUE	FALSE	TRUE	6	71108371	71420130	Astrocytes&Neuron	Distal Intergenic	-150668	6	2	312815	0.2229	0.2-0.3	9.7012	19.1658	FALSE	FALSE	FALSE	FALSE	FALSE	FALSE	FALSE	FALSE	FALSE	FALSE	FALSE	FALSE
chr6	71153748	71154350	LINC00472-312817	LINC00472	0.2221	0.2904	common	Astrocytes,Microglia	TRUE	TRUE	FALSE	FALSE	FALSE	FALSE	6	71154049	71420130	Astrocytes	Distal Intergenic	-134461	2	1	312817	0.25625	0.2-0.3	14.8112	33.2401	FALSE	FALSE	FALSE	FALSE	FALSE	FALSE	FALSE	TRUE	FALSE	FALSE	FALSE	FALSE
chr6	71238070	71238866	LINC00472-312827	LINC00472	0.4543	0.6004	common	Astrocytes	TRUE	FALSE	FALSE	FALSE	FALSE	FALSE	6	71238468	71420130	Astrocytes	Exon (ENST00000670368.1/ENST00000670368.1, exon 1 of 2)	-49945	1	1	312827	0.52735	0.4-0.6	100.289	195.0428	FALSE	FALSE	FALSE	FALSE	FALSE	FALSE	FALSE	FALSE	FALSE	FALSE	FALSE	FALSE
chr6	71253863	71254823	LINC00472-312831	LINC00472	NA	0.3084	Ctrl	Inhibitory,Pericytes,Astrocytes,Microglia	TRUE	TRUE	TRUE	FALSE	FALSE	FALSE	6	71254343	71420130	Astrocytes&Microglia	Exon (ENST00000591156.5/ENST00000591156.5, exon 4 of 4)	-33988	4	2	312831	0.3084	0.3-0.4	NA	52.1305	FALSE	FALSE	FALSE	FALSE	FALSE	FALSE	FALSE	FALSE	FALSE	FALSE	FALSE	FALSE
chr6	71262752	71263222	LINC00472-312834	LINC00472	0.309	0.3889	common	Microglia,Astrocytes,Pericytes	TRUE	TRUE	FALSE	FALSE	FALSE	FALSE	6	71262987	71420130	Microglia	Intron (ENST00000602418.5/ENST00000602418.5, intron 1 of 4)	-25589	3	1	312834	0.34895	0.3-0.4	24.6087	69.0491	FALSE	FALSE	FALSE	FALSE	FALSE	FALSE	FALSE	FALSE	FALSE	FALSE	FALSE	FALSE
chr6	71287558	71289482	LINC00472-312840	LINC00472	0.2009	0.3487	common	Oligodendrocytes,Excitatory,Astrocytes,OPCs,Inhibitory,Microglia,Pericytes,Endothelial	TRUE	TRUE	TRUE	TRUE	TRUE	TRUE	6	71288520	71420130	Astrocytes&GABA&GLU&Microglia&Neuron&Oligodendrocytes	Promoter	0	8	6	312840	0.2748	0.2-0.3	12.165	61.5108	FALSE	FALSE	FALSE	FALSE	FALSE	FALSE	FALSE	FALSE	FALSE	FALSE	FALSE	FALSE
chr6	71294014	71294529	LINC00472-312843	LINC00472	0.2758	0.3222	common	Astrocytes,Inhibitory,Excitatory,Pericytes,Microglia	TRUE	TRUE	TRUE	TRUE	FALSE	FALSE	6	71294272	71420130	Astrocytes&Microglia	Intron (ENST00000370435.5/79627, intron 3 of 6)	2653	5	2	312843	0.299	0.2-0.3	31.8005	53.8715	FALSE	FALSE	FALSE	FALSE	FALSE	FALSE	FALSE	FALSE	FALSE	FALSE	FALSE	FALSE
chr6	71301235	71301989	LINC00472-312844	LINC00472	0.2013	NA	AD	Excitatory,Astrocytes,Inhibitory,Pericytes	TRUE	FALSE	TRUE	TRUE	FALSE	FALSE	6	71301612	71420130	Astrocytes	Exon (ENST00000370435.5/79627, exon 7 of 7)	9874	4	1	312844	0.2013	0.2-0.3	12.8536	NA	FALSE	FALSE	FALSE	FALSE	FALSE	FALSE	FALSE	FALSE	FALSE	FALSE	FALSE	FALSE
chr6	71310278	71310699	LINC00472-312847	LINC00472	0.3229	0.3264	common	Astrocytes,Excitatory,OPCs	TRUE	FALSE	FALSE	TRUE	FALSE	TRUE	6	71310489	71420130	Astrocytes	Exon (ENST00000412751.5/ENST00000412751.5, exon 1 of 4)	18917	3	1	312847	0.32465	0.3-0.4	29.1551	34.2592	FALSE	FALSE	FALSE	FALSE	FALSE	FALSE	FALSE	FALSE	FALSE	FALSE	FALSE	FALSE
chr6	71346032	71346448	LINC00472-312856	LINC00472	0.4244	0.3892	common	Astrocytes	TRUE	FALSE	FALSE	FALSE	FALSE	FALSE	6	71346240	71420130	Astrocytes	Exon (ENST00000651778.1/79940, exon 5 of 6)	30583	1	1	312856	0.4068	0.4-0.5	83.5786	73.7566	FALSE	FALSE	FALSE	FALSE	FALSE	FALSE	FALSE	FALSE	FALSE	FALSE	FALSE	FALSE
chr6	71350029	71351415	LINC00472-312860	LINC00472	0.4037	0.4887	common	Astrocytes,OPCs,Inhibitory,Excitatory	TRUE	FALSE	TRUE	TRUE	FALSE	TRUE	6	71350722	71420130	Astrocytes	Intron (ENST00000602823.1/79940, intron 2 of 6)	25616	4	1	312860	0.4462	0.4-0.5	37.2288	176.9621	FALSE	FALSE	FALSE	FALSE	FALSE	FALSE	FALSE	FALSE	FALSE	FALSE	FALSE	FALSE
chr6	71390209	71390770	LINC00472-312869	LINC00472	0.287	0.3838	common	Astrocytes	TRUE	FALSE	FALSE	FALSE	FALSE	FALSE	6	71390490	71420130	Astrocytes	Exon (ENST00000624429.1/ENST00000624429.1, exon 1 of 1)	12851	1	1	312869	0.3354	0.3-0.4	48.2594	85.9667	FALSE	FALSE	FALSE	FALSE	FALSE	FALSE	FALSE	FALSE	FALSE	FALSE	FALSE	FALSE
chr6	71419336	71421419	LINC00472-312881	LINC00472	0.3089	0.3832	common	Astrocytes,Excitatory,OPCs,Inhibitory,Oligodendrocytes,Pericytes,Microglia,Endothelial	TRUE	TRUE	TRUE	TRUE	TRUE	TRUE	6	71420130	71420378	GABA	Promoter	0	8	1	312881	0.34605	0.3-0.4	41.789	74.8891	FALSE	FALSE	FALSE	FALSE	FALSE	FALSE	FALSE	FALSE	FALSE	FALSE	FALSE	FALSE
chr6	71443632	71444557	LINC00472-312883	LINC00472	0.338	0.3018	common	Astrocytes,Oligodendrocytes,OPCs,Pericytes	TRUE	FALSE	FALSE	FALSE	TRUE	TRUE	6	71420130	71444095	Astrocytes	Distal Intergenic	-6277	4	1	312883	0.3199	0.3-0.4	34.342	40.8222	FALSE	FALSE	FALSE	FALSE	FALSE	FALSE	FALSE	FALSE	FALSE	FALSE	FALSE	FALSE
chr6	71478756	71479973	LINC00472-312889	LINC00472	NA	0.2112	Ctrl	Astrocytes,Pericytes,Inhibitory,Excitatory	TRUE	FALSE	TRUE	TRUE	FALSE	FALSE	6	71420130	71479365	Astrocytes&Neuron	Distal Intergenic	25740	4	2	312889	0.2112	0.2-0.3	NA	18.8705	FALSE	FALSE	FALSE	FALSE	FALSE	FALSE	FALSE	FALSE	FALSE	FALSE	FALSE	FALSE
chr6	71509028	71509521	LINC00472-312893	LINC00472	0.2927	0.3747	common	Astrocytes	TRUE	FALSE	FALSE	FALSE	FALSE	FALSE	6	71420130	71509275	Astrocytes	Distal Intergenic	56012	1	1	312893	0.3337	0.3-0.4	26.6695	71.7089	FALSE	FALSE	FALSE	FALSE	FALSE	FALSE	FALSE	FALSE	FALSE	FALSE	FALSE	FALSE
chr6	71509712	71510516	LINC00472-312894	LINC00472	0.4564	0.4868	common	Astrocytes,OPCs,Pericytes,Oligodendrocytes,Inhibitory,Microglia,Excitatory	TRUE	TRUE	TRUE	TRUE	TRUE	TRUE	6	71420130	71510114	Astrocytes	Distal Intergenic	56696	7	1	312894	0.4716	0.4-0.5	126.2883	132.5538	FALSE	FALSE	FALSE	FALSE	FALSE	FALSE	FALSE	FALSE	FALSE	FALSE	FALSE	FALSE
chr6	71598113	71599778	LINC00472-312908	LINC00472	0.4687	0.5051	common	Astrocytes	TRUE	FALSE	FALSE	FALSE	FALSE	FALSE	6	71420130	71598946	Astrocytes	Distal Intergenic	145097	1	1	312908	0.4869	0.4-0.5	65.6567	112.8214	FALSE	FALSE	FALSE	FALSE	FALSE	FALSE	FALSE	TRUE	FALSE	FALSE	FALSE	FALSE
chr9	95464948	95465401	LINC00476-370836	LINC00476	0.2296	NA	AD	Oligodendrocytes	FALSE	FALSE	FALSE	FALSE	TRUE	FALSE	9	95465175	95875070	Oligodendrocytes	Intron (ENST00000331920.11/5727, intron 15 of 23)	3788	1	1	370836	0.2296	0.2-0.3	29.7602	NA	TRUE	TRUE	TRUE	FALSE	FALSE	FALSE	FALSE	FALSE	FALSE	FALSE	FALSE	FALSE
chr9	96047623	96050772	LINC00476-370927	LINC00476	NA	0.2594	Ctrl	Astrocytes,OPCs,Inhibitory,Oligodendrocytes,Microglia,Pericytes,Excitatory	TRUE	TRUE	TRUE	TRUE	TRUE	TRUE	9	95875070	96049198	Astrocytes&Oligodendrocytes	Intron (ENST00000670016.1/375748, intron 20 of 20)	-14968	7	2	370927	0.2594	0.2-0.3	NA	48.0475	FALSE	FALSE	TRUE	FALSE	FALSE	FALSE	FALSE	FALSE	FALSE	FALSE	FALSE	FALSE
chr9	96115618	96117931	LINC00476-370944	LINC00476	0.2322	0.2613	common	Oligodendrocytes,Astrocytes,Inhibitory,OPCs,Excitatory,Microglia,Pericytes	TRUE	TRUE	TRUE	TRUE	TRUE	TRUE	9	95875070	96116775	Astrocytes&Neuron&Oligodendrocytes	Promoter	0	7	3	370944	0.24675	0.2-0.3	33.7108	43.8014	TRUE	TRUE	TRUE	FALSE	FALSE	FALSE	FALSE	FALSE	FALSE	FALSE	FALSE	FALSE
chr9	96137137	96137944	LINC00476-370950	LINC00476	NA	0.2088	Ctrl	Oligodendrocytes,Astrocytes,OPCs,Microglia	TRUE	TRUE	FALSE	FALSE	TRUE	TRUE	9	95875070	96137541	Astrocytes&Oligodendrocytes	Distal Intergenic	7269	4	2	370950	0.2088	0.2-0.3	NA	30.6099	TRUE	TRUE	TRUE	FALSE	FALSE	FALSE	FALSE	TRUE	FALSE	FALSE	FALSE	FALSE
chr9	96139021	96141354	LINC00476-370952	LINC00476	NA	0.2122	Ctrl	Inhibitory,Excitatory,OPCs,Oligodendrocytes,Astrocytes	TRUE	FALSE	TRUE	TRUE	TRUE	TRUE	9	95875070	96140188	Astrocytes&Neuron&Oligodendrocytes	Distal Intergenic	9153	5	3	370952	0.2122	0.2-0.3	NA	25.9036	TRUE	TRUE	TRUE	FALSE	FALSE	FALSE	FALSE	FALSE	TRUE	FALSE	FALSE	FALSE
chr2	32342500	32343295	LINC00486-193416	LINC00486	NA	-0.2288	Ctrl	Excitatory	FALSE	FALSE	FALSE	TRUE	FALSE	FALSE	2	32342898	32825359	NA	Distal Intergenic	-13733	1	NA	193416	-0.2288	0.2-0.3	NA	17.9974	FALSE	FALSE	FALSE	FALSE	FALSE	FALSE	FALSE	FALSE	FALSE	FALSE	FALSE	FALSE
chr2	32345292	32345883	LINC00486-193417	LINC00486	NA	-0.2256	Ctrl	Excitatory,Inhibitory	FALSE	FALSE	TRUE	TRUE	FALSE	FALSE	2	32345588	32825359	Neuron	Distal Intergenic	-11145	2	1	193417	-0.2256	0.2-0.3	NA	17.9989	FALSE	FALSE	FALSE	FALSE	FALSE	FALSE	FALSE	FALSE	FALSE	FALSE	FALSE	FALSE
chr2	32356106	32358158	LINC00486-193420	LINC00486	0.2303	0.2651	common	Inhibitory,Excitatory,Astrocytes,Oligodendrocytes,Microglia,OPCs,Endothelial,Pericytes	TRUE	TRUE	TRUE	TRUE	TRUE	TRUE	2	32357132	32825359	GABA&GLU&Microglia	Promoter	0	8	3	193420	0.2477	0.2-0.3	22.3353	28.32	FALSE	FALSE	FALSE	FALSE	FALSE	FALSE	FALSE	FALSE	FALSE	FALSE	FALSE	FALSE
chr2	32562579	32563445	LINC00486-193456	LINC00486	0.3212	0.3431	common	Oligodendrocytes	FALSE	FALSE	FALSE	FALSE	TRUE	FALSE	2	32563012	32825359	Oligodendrocytes	Exon (ENST00000623116.1/ENST00000623116.1, exon 1 of 1)	-3697	1	1	193456	0.33215	0.3-0.4	59.7119	47.9893	FALSE	FALSE	FALSE	FALSE	FALSE	FALSE	FALSE	TRUE	FALSE	FALSE	FALSE	FALSE
chr2	32597395	32598357	LINC00486-193458	LINC00486	0.2383	0.2429	common	Excitatory,Oligodendrocytes,OPCs	FALSE	FALSE	FALSE	TRUE	TRUE	TRUE	2	32597876	32825359	Oligodendrocytes	Exon (ENST00000421745.6/57448, exon 69 of 74)	-4140	3	1	193458	0.2406	0.2-0.3	17.766	19.6114	FALSE	FALSE	FALSE	FALSE	FALSE	FALSE	FALSE	FALSE	FALSE	FALSE	FALSE	FALSE
chr2	32710535	32711907	LINC00486-193472	LINC00486	NA	0.2032	Ctrl	Oligodendrocytes	FALSE	FALSE	FALSE	FALSE	TRUE	FALSE	2	32711221	32825359	Oligodendrocytes	Intron (ENST00000317907.9/55622, intron 10 of 19)	-24878	1	1	193472	0.2032	0.2-0.3	NA	14.7435	FALSE	FALSE	FALSE	FALSE	FALSE	FALSE	FALSE	FALSE	FALSE	FALSE	FALSE	FALSE
chr2	32823931	32824819	LINC00486-193487	LINC00486	0.2682	0.226	common	Oligodendrocytes,OPCs	FALSE	FALSE	FALSE	FALSE	TRUE	TRUE	2	32824375	32825359	Oligodendrocytes	Promoter	-540	2	1	193487	0.2471	0.2-0.3	27.013	23.4625	FALSE	FALSE	FALSE	FALSE	FALSE	FALSE	FALSE	FALSE	FALSE	FALSE	FALSE	FALSE
chr2	32824933	32826844	LINC00486-193488	LINC00486	0.465	0.581	common	Oligodendrocytes,OPCs,Endothelial,Astrocytes,Microglia,Inhibitory,Excitatory,Pericytes	TRUE	TRUE	TRUE	TRUE	TRUE	TRUE	2	32825359	32825889	Oligodendrocytes	Promoter	0	8	1	193488	0.523	0.4-0.6	203.4887	298.9513	FALSE	FALSE	FALSE	FALSE	FALSE	FALSE	FALSE	TRUE	FALSE	FALSE	FALSE	FALSE
chr2	32874092	32875784	LINC00486-193499	LINC00486	0.3044	0.3555	common	Oligodendrocytes,Astrocytes,OPCs,Inhibitory	TRUE	FALSE	TRUE	FALSE	TRUE	TRUE	2	32825359	32874938	Astrocytes&Oligodendrocytes	Intron (ENST00000654101.1/285045, intron 1 of 2)	-7017	4	2	193499	0.32995	0.3-0.4	49.1119	58.9151	FALSE	FALSE	FALSE	FALSE	FALSE	FALSE	FALSE	FALSE	FALSE	FALSE	FALSE	FALSE
chr2	32925077	32927805	LINC00486-193504	LINC00486	0.5256	0.5047	common	Inhibitory,Oligodendrocytes,Excitatory,OPCs,Astrocytes,Microglia	TRUE	TRUE	TRUE	TRUE	TRUE	TRUE	2	32825359	32926441	Neuron&Oligodendrocytes	Promoter	0	6	2	193504	0.51515	0.4-0.6	207.6756	178.6924	FALSE	FALSE	FALSE	FALSE	FALSE	FALSE	FALSE	FALSE	FALSE	FALSE	FALSE	FALSE
chr2	32946092	32948043	LINC00486-193507	LINC00486	0.3736	0.4134	common	Oligodendrocytes,OPCs,Astrocytes,Microglia,Excitatory,Inhibitory,Pericytes,Endothelial	TRUE	TRUE	TRUE	TRUE	TRUE	TRUE	2	32825359	32947068	Oligodendrocytes	Promoter	0	8	1	193507	0.3935	0.3-0.4	60.3821	83.098	FALSE	FALSE	TRUE	FALSE	FALSE	FALSE	FALSE	TRUE	FALSE	FALSE	FALSE	FALSE
chr2	33033206	33034226	LINC00486-193522	LINC00486	0.282	0.3488	common	Oligodendrocytes,Astrocytes,Inhibitory,Excitatory,OPCs	TRUE	FALSE	TRUE	TRUE	TRUE	TRUE	2	32825359	33033716	Astrocytes&Oligodendrocytes	Intron (ENST00000404816.7/4052, intron 3 of 33)	86254	5	2	193522	0.3154	0.3-0.4	42.474	50.3306	FALSE	FALSE	TRUE	FALSE	FALSE	FALSE	FALSE	FALSE	FALSE	FALSE	FALSE	FALSE
chr2	33034518	33035173	LINC00486-193523	LINC00486	0.2757	0.2388	common	OPCs,Oligodendrocytes,Inhibitory,Astrocytes	TRUE	FALSE	TRUE	FALSE	TRUE	TRUE	2	32825359	33034846	Oligodendrocytes	Intron (ENST00000404816.7/4052, intron 3 of 33)	87566	4	1	193523	0.25725	0.2-0.3	31.2112	18.3586	FALSE	FALSE	TRUE	FALSE	FALSE	FALSE	FALSE	FALSE	FALSE	FALSE	FALSE	FALSE
chr2	33210494	33211001	LINC00486-193541	LINC00486	NA	-0.2028	Ctrl	Excitatory,OPCs,Astrocytes,Microglia	TRUE	TRUE	FALSE	TRUE	FALSE	TRUE	2	32825359	33210748	NA	Intron (ENST00000404816.7/4052, intron 7 of 33)	-32661	4	NA	193541	-0.2028	0.2-0.3	NA	14.0615	FALSE	FALSE	FALSE	FALSE	FALSE	FALSE	FALSE	TRUE	FALSE	FALSE	FALSE	FALSE
chr2	33292578	33293514	LINC00486-193563	LINC00486	NA	-0.206	Ctrl	Excitatory,Pericytes	FALSE	FALSE	FALSE	TRUE	FALSE	FALSE	2	32825359	33293046	GLU	Exon (ENST00000404816.7/4052, exon 20 of 34)	1095	2	1	193563	-0.206	0.2-0.3	NA	14.7647	FALSE	FALSE	FALSE	FALSE	FALSE	FALSE	FALSE	FALSE	FALSE	FALSE	FALSE	FALSE
chr3	109274768	109276002	LINC00488-224828	LINC00488	NA	0.2156	Ctrl	Excitatory,Inhibitory,Astrocytes,Oligodendrocytes	TRUE	FALSE	TRUE	TRUE	TRUE	FALSE	3	109178143	109275385	Neuron	Distal Intergenic	40515	4	1	224828	0.2156	0.2-0.3	NA	12.5067	FALSE	FALSE	FALSE	FALSE	FALSE	FALSE	FALSE	FALSE	TRUE	FALSE	FALSE	FALSE
chr3	109283841	109285173	LINC00488-224830	LINC00488	NA	0.2044	Ctrl	Excitatory	FALSE	FALSE	FALSE	TRUE	FALSE	FALSE	3	109178143	109284507	GLU&Neuron	Distal Intergenic	31344	1	2	224830	0.2044	0.2-0.3	NA	12.841	FALSE	FALSE	FALSE	FALSE	FALSE	FALSE	FALSE	TRUE	FALSE	FALSE	FALSE	FALSE
chr4	137964726	137965624	LINC00498-253957	LINC00498	0.2235	NA	AD	Astrocytes	TRUE	FALSE	FALSE	FALSE	FALSE	FALSE	4	137965175	138312658	NA	Intron (ENST00000655176.1/105377447, intron 3 of 8)	21705	1	NA	253957	0.2235	0.2-0.3	11.8355	NA	FALSE	FALSE	FALSE	FALSE	FALSE	FALSE	FALSE	FALSE	FALSE	FALSE	FALSE	FALSE
chr4	138049373	138050080	LINC00498-253961	LINC00498	NA	0.2287	Ctrl	Astrocytes	TRUE	FALSE	FALSE	FALSE	FALSE	FALSE	4	138049727	138312658	Astrocytes	Promoter	0	1	1	253961	0.2287	0.2-0.3	NA	21.9127	FALSE	FALSE	FALSE	FALSE	FALSE	FALSE	FALSE	FALSE	FALSE	FALSE	FALSE	FALSE
chr4	138182664	138183394	LINC00498-253975	LINC00498	NA	0.2454	Ctrl	Oligodendrocytes,OPCs,Astrocytes,Inhibitory	TRUE	FALSE	TRUE	FALSE	TRUE	TRUE	4	138183029	138312658	Astrocytes&Oligodendrocytes	3' UTR	11035	4	2	253975	0.2454	0.2-0.3	NA	38.532	FALSE	FALSE	FALSE	FALSE	FALSE	FALSE	FALSE	FALSE	FALSE	FALSE	FALSE	FALSE
chr4	138184978	138185292	LINC00498-253976	LINC00498	0.2669	0.2651	common	Astrocytes	TRUE	FALSE	FALSE	FALSE	FALSE	FALSE	4	138185135	138312658	Astrocytes	Exon (ENST00000280612.9/23657, exon 7 of 12)	13349	1	1	253976	0.266	0.2-0.3	19.3453	44.4819	FALSE	FALSE	FALSE	FALSE	FALSE	FALSE	FALSE	FALSE	FALSE	FALSE	FALSE	FALSE
chr4	138186069	138186481	LINC00498-253977	LINC00498	0.308	0.2129	common	Astrocytes,Oligodendrocytes	TRUE	FALSE	FALSE	FALSE	TRUE	FALSE	4	138186275	138312658	Astrocytes	Intron (ENST00000280612.9/23657, intron 6 of 11)	14440	2	1	253977	0.26045	0.2-0.3	25.6872	22.712	FALSE	FALSE	FALSE	FALSE	FALSE	FALSE	FALSE	FALSE	FALSE	FALSE	FALSE	FALSE
chr4	138199368	138200054	LINC00498-253982	LINC00498	NA	0.2013	Ctrl	OPCs,Astrocytes,Oligodendrocytes	TRUE	FALSE	FALSE	FALSE	TRUE	TRUE	4	138199711	138312658	Astrocytes	Intron (ENST00000280612.9/23657, intron 6 of 11)	23190	3	1	253982	0.2013	0.2-0.3	NA	23.2404	FALSE	FALSE	FALSE	FALSE	FALSE	FALSE	FALSE	FALSE	FALSE	FALSE	FALSE	FALSE
chr4	138217178	138217943	LINC00498-253986	LINC00498	0.4614	0.4493	common	Astrocytes,Oligodendrocytes,OPCs,Pericytes	TRUE	FALSE	FALSE	FALSE	TRUE	TRUE	4	138217561	138312658	Astrocytes	Intron (ENST00000280612.9/23657, intron 5 of 11)	5301	4	1	253986	0.45535	0.4-0.5	81.2734	179.0986	FALSE	FALSE	FALSE	FALSE	FALSE	FALSE	FALSE	FALSE	FALSE	FALSE	FALSE	FALSE
chr4	138221855	138222316	LINC00498-253987	LINC00498	0.2978	0.2568	common	Astrocytes,OPCs,Excitatory,Pericytes,Endothelial	TRUE	FALSE	FALSE	TRUE	FALSE	TRUE	4	138222086	138312658	Astrocytes	Intron (ENST00000280612.9/23657, intron 4 of 11)	928	5	1	253987	0.2773	0.2-0.3	25.0139	36.5762	FALSE	FALSE	FALSE	FALSE	FALSE	FALSE	FALSE	FALSE	FALSE	FALSE	FALSE	FALSE
chr4	138241178	138242636	LINC00498-253992	LINC00498	0.3439	0.2957	common	Excitatory,Astrocytes,Oligodendrocytes,Endothelial,OPCs,Inhibitory,Microglia,Pericytes	TRUE	TRUE	TRUE	TRUE	TRUE	TRUE	4	138241907	138312658	NA	Promoter	0	8	NA	253992	0.3198	0.3-0.4	37.634	44.5958	FALSE	FALSE	FALSE	FALSE	FALSE	FALSE	FALSE	FALSE	FALSE	FALSE	FALSE	FALSE
chr4	138275457	138276931	LINC00498-253998	LINC00498	0.4678	0.3516	common	Astrocytes,Pericytes	TRUE	FALSE	FALSE	FALSE	FALSE	FALSE	4	138276194	138312658	Astrocytes	Distal Intergenic	4853	2	1	253998	0.4097	0.4-0.5	103.8312	77.257	FALSE	FALSE	FALSE	FALSE	FALSE	FALSE	FALSE	FALSE	FALSE	FALSE	FALSE	FALSE
chr4	138299634	138300359	LINC00498-254001	LINC00498	0.2892	0.2034	common	Astrocytes	TRUE	FALSE	FALSE	FALSE	FALSE	FALSE	4	138299997	138312658	Astrocytes	Intron (ENST00000504369.1/105377446, intron 1 of 1)	-9254	1	1	254001	0.2463	0.2-0.3	36.2467	47.461	FALSE	FALSE	FALSE	FALSE	FALSE	FALSE	FALSE	FALSE	FALSE	FALSE	FALSE	FALSE
chr4	138309360	138309842	LINC00498-254004	LINC00498	0.2757	0.3881	common	Astrocytes	TRUE	FALSE	FALSE	FALSE	FALSE	FALSE	4	138309601	138312658	Astrocytes	Promoter	0	1	1	254004	0.3319	0.3-0.4	33.4908	55.7858	FALSE	FALSE	FALSE	FALSE	FALSE	FALSE	FALSE	FALSE	FALSE	FALSE	FALSE	FALSE
chr4	138317016	138317701	LINC00498-254006	LINC00498	0.4365	0.3941	common	OPCs,Astrocytes,Oligodendrocytes	TRUE	FALSE	FALSE	FALSE	TRUE	TRUE	4	138312658	138317359	Astrocytes	Intron (ENST00000658827.1/100874047, intron 2 of 3)	-4359	3	1	254006	0.4153	0.4-0.5	91.2141	105.3789	FALSE	FALSE	FALSE	FALSE	FALSE	FALSE	FALSE	FALSE	FALSE	FALSE	FALSE	FALSE
chr4	138320344	138321310	LINC00498-254007	LINC00498	0.4777	0.502	common	Astrocytes	TRUE	FALSE	FALSE	FALSE	FALSE	FALSE	4	138312658	138320827	Astrocytes	Intron (ENST00000658827.1/100874047, intron 2 of 3)	-7687	1	1	254007	0.48985	0.4-0.5	142.8852	299	FALSE	FALSE	FALSE	FALSE	FALSE	FALSE	FALSE	FALSE	FALSE	FALSE	FALSE	FALSE
chr4	138442597	138443282	LINC00498-254023	LINC00498	0.2538	0.2886	common	Astrocytes	TRUE	FALSE	FALSE	FALSE	FALSE	FALSE	4	138312658	138442940	Astrocytes	Intron (ENST00000667838.1/100874047, intron 4 of 6)	-129940	1	1	254023	0.2712	0.2-0.3	14.5439	33.3149	FALSE	FALSE	FALSE	FALSE	FALSE	FALSE	FALSE	FALSE	FALSE	FALSE	FALSE	FALSE
chr4	137964726	137965624	LINC00499-253957	LINC00499	0.3612	0.3283	common	Astrocytes	TRUE	FALSE	FALSE	FALSE	FALSE	FALSE	4	137965175	138309613	NA	Intron (ENST00000655176.1/105377447, intron 3 of 8)	21705	1	NA	253957	0.34475	0.3-0.4	30.3128	46.7875	FALSE	FALSE	FALSE	FALSE	FALSE	FALSE	FALSE	FALSE	FALSE	FALSE	FALSE	FALSE
chr4	138049373	138050080	LINC00499-253961	LINC00499	NA	0.3306	Ctrl	Astrocytes	TRUE	FALSE	FALSE	FALSE	FALSE	FALSE	4	138049727	138309613	Astrocytes	Promoter	0	1	1	253961	0.3306	0.3-0.4	NA	33.0398	FALSE	FALSE	FALSE	FALSE	FALSE	FALSE	FALSE	FALSE	FALSE	FALSE	FALSE	FALSE
chr4	138103997	138104825	LINC00499-253970	LINC00499	NA	0.2214	Ctrl	OPCs,Oligodendrocytes,Astrocytes,Inhibitory	TRUE	FALSE	TRUE	FALSE	TRUE	TRUE	4	138104411	138309613	Astrocytes	Promoter	-570	4	1	253970	0.2214	0.2-0.3	NA	30.2426	FALSE	FALSE	FALSE	FALSE	FALSE	FALSE	FALSE	FALSE	FALSE	FALSE	FALSE	FALSE
chr4	138182664	138183394	LINC00499-253975	LINC00499	0.2933	0.3411	common	Oligodendrocytes,OPCs,Astrocytes,Inhibitory	TRUE	FALSE	TRUE	FALSE	TRUE	TRUE	4	138183029	138309613	Astrocytes&Oligodendrocytes	3' UTR	11035	4	2	253975	0.3172	0.3-0.4	32.9744	56.0089	FALSE	FALSE	FALSE	FALSE	FALSE	FALSE	FALSE	FALSE	FALSE	FALSE	FALSE	FALSE
chr4	138184978	138185292	LINC00499-253976	LINC00499	0.4421	0.4598	common	Astrocytes	TRUE	FALSE	FALSE	FALSE	FALSE	FALSE	4	138185135	138309613	Astrocytes	Exon (ENST00000280612.9/23657, exon 7 of 12)	13349	1	1	253976	0.45095	0.4-0.5	66.5785	104.3535	FALSE	FALSE	FALSE	FALSE	FALSE	FALSE	FALSE	FALSE	FALSE	FALSE	FALSE	FALSE
chr4	138186069	138186481	LINC00499-253977	LINC00499	0.4801	0.2522	common	Astrocytes,Oligodendrocytes	TRUE	FALSE	FALSE	FALSE	TRUE	FALSE	4	138186275	138309613	Astrocytes	Intron (ENST00000280612.9/23657, intron 6 of 11)	14440	2	1	253977	0.36615	0.3-0.4	60.222	26.5622	FALSE	FALSE	FALSE	FALSE	FALSE	FALSE	FALSE	FALSE	FALSE	FALSE	FALSE	FALSE
chr4	138199368	138200054	LINC00499-253982	LINC00499	0.3765	0.3489	common	OPCs,Astrocytes,Oligodendrocytes	TRUE	FALSE	FALSE	FALSE	TRUE	TRUE	4	138199711	138309613	Astrocytes	Intron (ENST00000280612.9/23657, intron 6 of 11)	23190	3	1	253982	0.3627	0.3-0.4	42.2855	69.897	FALSE	FALSE	FALSE	FALSE	FALSE	FALSE	FALSE	FALSE	FALSE	FALSE	FALSE	FALSE
chr4	138216373	138216909	LINC00499-253985	LINC00499	0.245	0.2053	common	Oligodendrocytes,Astrocytes	TRUE	FALSE	FALSE	FALSE	TRUE	FALSE	4	138216641	138309613	Astrocytes	Intron (ENST00000280612.9/23657, intron 5 of 11)	6335	2	1	253985	0.22515	0.2-0.3	19.6406	23.6755	FALSE	FALSE	FALSE	FALSE	FALSE	FALSE	FALSE	FALSE	FALSE	FALSE	FALSE	FALSE
chr4	138217178	138217943	LINC00499-253986	LINC00499	0.6888	0.7144	common	Astrocytes,Oligodendrocytes,OPCs,Pericytes	TRUE	FALSE	FALSE	FALSE	TRUE	TRUE	4	138217561	138309613	Astrocytes	Intron (ENST00000280612.9/23657, intron 5 of 11)	5301	4	1	253986	0.7016	>0.6	197.6379	299	FALSE	FALSE	FALSE	FALSE	FALSE	FALSE	FALSE	FALSE	FALSE	FALSE	FALSE	FALSE
chr4	138221855	138222316	LINC00499-253987	LINC00499	0.4216	0.4436	common	Astrocytes,OPCs,Excitatory,Pericytes,Endothelial	TRUE	FALSE	FALSE	TRUE	FALSE	TRUE	4	138222086	138309613	Astrocytes	Intron (ENST00000280612.9/23657, intron 4 of 11)	928	5	1	253987	0.4326	0.4-0.5	57.0332	97.6867	FALSE	FALSE	FALSE	FALSE	FALSE	FALSE	FALSE	FALSE	FALSE	FALSE	FALSE	FALSE
chr4	138241178	138242636	LINC00499-253992	LINC00499	0.4981	0.4944	common	Excitatory,Astrocytes,Oligodendrocytes,Endothelial,OPCs,Inhibitory,Microglia,Pericytes	TRUE	TRUE	TRUE	TRUE	TRUE	TRUE	4	138241907	138309613	NA	Promoter	0	8	NA	253992	0.49625	0.4-0.5	77.8555	119.9716	FALSE	FALSE	FALSE	FALSE	FALSE	FALSE	FALSE	FALSE	FALSE	FALSE	FALSE	FALSE
chr4	138275457	138276931	LINC00499-253998	LINC00499	0.678	0.5148	common	Astrocytes,Pericytes	TRUE	FALSE	FALSE	FALSE	FALSE	FALSE	4	138276194	138309613	Astrocytes	Distal Intergenic	4853	2	1	253998	0.5964	0.4-0.6	225.3352	190.2094	FALSE	FALSE	FALSE	FALSE	FALSE	FALSE	FALSE	FALSE	FALSE	FALSE	FALSE	FALSE
chr4	138299634	138300359	LINC00499-254001	LINC00499	0.4317	0.3217	common	Astrocytes	TRUE	FALSE	FALSE	FALSE	FALSE	FALSE	4	138299997	138309613	Astrocytes	Intron (ENST00000504369.1/105377446, intron 1 of 1)	-9254	1	1	254001	0.3767	0.3-0.4	73.3733	90.4728	FALSE	FALSE	FALSE	FALSE	FALSE	FALSE	FALSE	FALSE	FALSE	FALSE	FALSE	FALSE
chr4	138309360	138309842	LINC00499-254004	LINC00499	0.5168	0.6803	common	Astrocytes	TRUE	FALSE	FALSE	FALSE	FALSE	FALSE	4	138309601	138309613	Astrocytes	Promoter	0	1	1	254004	0.59855	0.4-0.6	133.8834	201.2795	FALSE	FALSE	FALSE	FALSE	FALSE	FALSE	FALSE	FALSE	FALSE	FALSE	TRUE	FALSE
chr4	138317016	138317701	LINC00499-254006	LINC00499	0.6349	0.5561	common	OPCs,Astrocytes,Oligodendrocytes	TRUE	FALSE	FALSE	FALSE	TRUE	TRUE	4	138309613	138317359	Astrocytes	Intron (ENST00000658827.1/100874047, intron 2 of 3)	-4359	3	1	254006	0.5955	0.4-0.6	196.5604	207.0439	FALSE	FALSE	FALSE	FALSE	FALSE	FALSE	FALSE	FALSE	FALSE	FALSE	FALSE	FALSE
chr4	138320344	138321310	LINC00499-254007	LINC00499	0.7087	0.74	common	Astrocytes	TRUE	FALSE	FALSE	FALSE	FALSE	FALSE	4	138309613	138320827	Astrocytes	Intron (ENST00000658827.1/100874047, intron 2 of 3)	-7687	1	1	254007	0.72435	>0.6	299	299	FALSE	FALSE	FALSE	FALSE	FALSE	FALSE	FALSE	FALSE	FALSE	FALSE	FALSE	FALSE
chr4	138442597	138443282	LINC00499-254023	LINC00499	0.3813	0.3964	common	Astrocytes	TRUE	FALSE	FALSE	FALSE	FALSE	FALSE	4	138309613	138442940	Astrocytes	Intron (ENST00000667838.1/100874047, intron 4 of 6)	-129940	1	1	254023	0.38885	0.3-0.4	32.5733	62.9756	FALSE	FALSE	FALSE	FALSE	FALSE	FALSE	FALSE	FALSE	FALSE	FALSE	FALSE	FALSE
chr3	176848186	176849597	LINC00501-235199	LINC00501	NA	0.2801	Ctrl	Excitatory	FALSE	FALSE	FALSE	TRUE	FALSE	FALSE	3	176848892	177294442	GLU&Neuron	Intron (ENST00000428516.1/ENST00000428516.1, intron 2 of 4)	-31186	1	2	235199	0.2801	0.2-0.3	NA	16.6409	FALSE	FALSE	FALSE	FALSE	FALSE	FALSE	FALSE	FALSE	FALSE	FALSE	FALSE	FALSE
chr3	176941702	176942564	LINC00501-235214	LINC00501	NA	0.2448	Ctrl	Excitatory,OPCs	FALSE	FALSE	FALSE	TRUE	FALSE	TRUE	3	176942133	177294442	GLU&Neuron	Distal Intergenic	83851	2	2	235214	0.2448	0.2-0.3	NA	15.099	FALSE	FALSE	FALSE	FALSE	FALSE	FALSE	FALSE	FALSE	FALSE	FALSE	FALSE	FALSE
chr3	176945162	176945807	LINC00501-235215	LINC00501	NA	0.2185	Ctrl	Excitatory	FALSE	FALSE	FALSE	TRUE	FALSE	FALSE	3	176945485	177294442	GLU&Neuron	Distal Intergenic	80608	1	2	235215	0.2185	0.2-0.3	NA	9.3393	FALSE	FALSE	FALSE	FALSE	FALSE	FALSE	FALSE	FALSE	FALSE	FALSE	FALSE	FALSE
chr3	177150212	177151950	LINC00501-235261	LINC00501	NA	0.2719	Ctrl	Excitatory,Inhibitory,Astrocytes,OPCs	TRUE	FALSE	TRUE	TRUE	FALSE	TRUE	3	177151081	177294442	Astrocytes&Neuron	Intron (ENST00000457928.7/79718, intron 1 of 15)	-13968	4	2	235261	0.2719	0.2-0.3	NA	16.5118	FALSE	FALSE	FALSE	FALSE	FALSE	FALSE	FALSE	FALSE	FALSE	FALSE	FALSE	FALSE
chr3	177196194	177198246	LINC00501-235269	LINC00501	NA	-0.2716	Ctrl	OPCs,Inhibitory,Oligodendrocytes,Microglia,Astrocytes,Excitatory,Pericytes,Endothelial	TRUE	TRUE	TRUE	TRUE	TRUE	TRUE	3	177197220	177294442	GABA&GLU	Promoter	0	8	2	235269	-0.2716	0.2-0.3	NA	15.6435	FALSE	FALSE	FALSE	FALSE	FALSE	FALSE	FALSE	FALSE	FALSE	FALSE	FALSE	FALSE
chr3	177303206	177304430	LINC00501-235289	LINC00501	NA	0.2115	Ctrl	Excitatory	FALSE	FALSE	FALSE	TRUE	FALSE	FALSE	3	177294442	177303818	GLU&Neuron	Intron (ENST00000425388.1/100820709, intron 1 of 1)	8765	1	2	235289	0.2115	0.2-0.3	NA	11.4606	FALSE	FALSE	FALSE	FALSE	FALSE	FALSE	FALSE	FALSE	FALSE	FALSE	FALSE	FALSE
chr3	177357964	177360733	LINC00501-235301	LINC00501	NA	-0.2158	Ctrl	Microglia,Oligodendrocytes,Astrocytes,Pericytes,Inhibitory,Excitatory,OPCs,Endothelial	TRUE	TRUE	TRUE	TRUE	TRUE	TRUE	3	177294442	177359349	Astrocytes&GABA&GLU&Microglia&Neuron&Oligodendrocytes	Distal Intergenic	63523	8	6	235301	-0.2158	0.2-0.3	NA	9.5008	FALSE	FALSE	FALSE	FALSE	FALSE	FALSE	FALSE	FALSE	FALSE	FALSE	FALSE	FALSE
chr3	177450743	177453025	LINC00501-235321	LINC00501	NA	0.2037	Ctrl	Excitatory,Inhibitory,Oligodendrocytes,OPCs,Astrocytes,Pericytes	TRUE	FALSE	TRUE	TRUE	TRUE	TRUE	3	177294442	177451884	Astrocytes&GABA&GLU&Neuron&Oligodendrocytes	Intron (ENST00000657906.1/100505566, intron 1 of 2)	8773	6	5	235321	0.2037	0.2-0.3	NA	10.1053	FALSE	FALSE	FALSE	FALSE	FALSE	FALSE	FALSE	FALSE	FALSE	FALSE	FALSE	FALSE
chr3	177490072	177492015	LINC00501-235341	LINC00501	NA	-0.2165	Ctrl	Excitatory,Oligodendrocytes,OPCs,Inhibitory,Astrocytes,Microglia,Pericytes	TRUE	TRUE	TRUE	TRUE	TRUE	TRUE	3	177294442	177491044	Astrocytes&Neuron&Oligodendrocytes	Intron (ENST00000657906.1/100505566, intron 1 of 2)	48102	7	3	235341	-0.2165	0.2-0.3	NA	9.9018	FALSE	FALSE	FALSE	FALSE	FALSE	FALSE	FALSE	FALSE	FALSE	FALSE	FALSE	FALSE
chr3	177554376	177555848	LINC00501-235361	LINC00501	NA	0.2561	Ctrl	Excitatory,Microglia,Inhibitory	FALSE	TRUE	TRUE	TRUE	FALSE	FALSE	3	177294442	177555112	GLU&Neuron	Intron (ENST00000442937.6/100505566, intron 2 of 3)	-61742	3	2	235361	0.2561	0.2-0.3	NA	15.9075	FALSE	FALSE	FALSE	FALSE	FALSE	FALSE	FALSE	FALSE	FALSE	FALSE	FALSE	FALSE
chr3	177573804	177574998	LINC00501-235365	LINC00501	NA	0.2152	Ctrl	Excitatory,Oligodendrocytes,Pericytes	FALSE	FALSE	FALSE	TRUE	TRUE	FALSE	3	177294442	177574401	GLU&Neuron	Intron (ENST00000442937.6/100505566, intron 2 of 3)	-42592	3	2	235365	0.2152	0.2-0.3	NA	10.308	FALSE	FALSE	FALSE	FALSE	FALSE	FALSE	FALSE	FALSE	FALSE	FALSE	FALSE	FALSE
chr3	177618374	177620130	LINC00501-235379	LINC00501	NA	-0.2077	Ctrl	Oligodendrocytes,Astrocytes,Inhibitory,OPCs,Excitatory,Pericytes	TRUE	FALSE	TRUE	TRUE	TRUE	TRUE	3	177294442	177619252	Astrocytes&Oligodendrocytes	Intron (ENST00000442937.6/100505566, intron 2 of 3)	785	6	2	235379	-0.2077	0.2-0.3	NA	8.9306	FALSE	FALSE	FALSE	FALSE	FALSE	FALSE	FALSE	FALSE	FALSE	FALSE	FALSE	FALSE
chr3	177651627	177653590	LINC00501-235387	LINC00501	NA	0.2974	Ctrl	Excitatory,Inhibitory	FALSE	FALSE	TRUE	TRUE	FALSE	FALSE	3	177294442	177652609	GLU&Neuron	Exon (ENST00000671331.1/100505566, exon 4 of 6)	-23120	2	2	235387	0.2974	0.2-0.3	NA	17.3754	FALSE	FALSE	FALSE	FALSE	FALSE	FALSE	FALSE	FALSE	FALSE	FALSE	FALSE	FALSE
chr3	177676549	177677421	LINC00501-235391	LINC00501	NA	0.2603	Ctrl	Excitatory,Inhibitory,Astrocytes	TRUE	FALSE	TRUE	TRUE	FALSE	FALSE	3	177294442	177676985	GLU&Neuron	Promoter	0	3	2	235391	0.2603	0.2-0.3	NA	15.2766	FALSE	FALSE	FALSE	FALSE	FALSE	FALSE	FALSE	FALSE	FALSE	FALSE	FALSE	FALSE
chr3	177713334	177715264	LINC00501-235397	LINC00501	NA	0.2594	Ctrl	Excitatory,Inhibitory,Microglia,Astrocytes	TRUE	TRUE	TRUE	TRUE	FALSE	FALSE	3	177294442	177714299	GLU&Microglia&Neuron	Intron (ENST00000442937.6/100505566, intron 3 of 3)	-6899	4	3	235397	0.2594	0.2-0.3	NA	14.2243	FALSE	FALSE	FALSE	FALSE	FALSE	FALSE	FALSE	FALSE	FALSE	FALSE	FALSE	FALSE
chr3	177731009	177731775	LINC00501-235403	LINC00501	NA	0.2355	Ctrl	Excitatory	FALSE	FALSE	FALSE	TRUE	FALSE	FALSE	3	177294442	177731392	GLU&Neuron	Intron (ENST00000442937.6/100505566, intron 3 of 3)	8840	1	2	235403	0.2355	0.2-0.3	NA	14.6219	FALSE	FALSE	FALSE	FALSE	FALSE	FALSE	FALSE	FALSE	FALSE	FALSE	FALSE	FALSE
chr3	177753270	177754662	LINC00501-235410	LINC00501	NA	0.2082	Ctrl	Microglia,Excitatory,Pericytes,Inhibitory	FALSE	TRUE	TRUE	TRUE	FALSE	FALSE	3	177294442	177753966	Microglia&Neuron	Exon (ENST00000668730.1/100505566, exon 2 of 2)	31101	4	2	235410	0.2082	0.2-0.3	NA	8.0336	FALSE	FALSE	FALSE	FALSE	FALSE	FALSE	FALSE	TRUE	FALSE	FALSE	FALSE	FALSE
chr3	177768399	177769490	LINC00501-235414	LINC00501	NA	0.2414	Ctrl	Excitatory	FALSE	FALSE	FALSE	TRUE	FALSE	FALSE	3	177294442	177768945	GLU&Neuron	Distal Intergenic	46230	1	2	235414	0.2414	0.2-0.3	NA	12.9692	FALSE	FALSE	FALSE	FALSE	FALSE	FALSE	FALSE	FALSE	FALSE	FALSE	FALSE	FALSE
chr4	14680658	14681669	LINC00504-255145	LINC00504	NA	0.205	Ctrl	Inhibitory,Excitatory	FALSE	FALSE	TRUE	TRUE	FALSE	FALSE	4	14681164	14888169	NA	Intron (ENST00000505089.6/201853, intron 3 of 6)	34926	2	NA	255145	0.205	0.2-0.3	NA	15.8325	FALSE	FALSE	FALSE	FALSE	FALSE	FALSE	FALSE	FALSE	FALSE	FALSE	FALSE	FALSE
chr4	14693116	14694773	LINC00504-255150	LINC00504	NA	0.2098	Ctrl	Excitatory,Inhibitory	FALSE	FALSE	TRUE	TRUE	FALSE	FALSE	4	14693945	14888169	GABA&Neuron	Intron (ENST00000505089.6/201853, intron 3 of 6)	21822	2	2	255150	0.2098	0.2-0.3	NA	18.1299	FALSE	FALSE	FALSE	FALSE	FALSE	FALSE	FALSE	TRUE	FALSE	FALSE	FALSE	FALSE
chr4	14716497	14717341	LINC00504-255191	LINC00504	NA	0.2255	Ctrl	Inhibitory	FALSE	FALSE	TRUE	FALSE	FALSE	FALSE	4	14716919	14888169	NA	Promoter	0	1	NA	255191	0.2255	0.2-0.3	NA	20.2657	FALSE	FALSE	FALSE	FALSE	FALSE	FALSE	FALSE	FALSE	FALSE	FALSE	FALSE	FALSE
chr4	14743190	14744284	LINC00504-255214	LINC00504	0.201	0.2924	common	Inhibitory,OPCs,Oligodendrocytes	FALSE	FALSE	TRUE	FALSE	TRUE	TRUE	4	14743737	14888169	NA	Intron (ENST00000505089.6/201853, intron 2 of 6)	-26596	3	NA	255214	0.2467	0.2-0.3	12.9953	29.9483	FALSE	FALSE	FALSE	FALSE	FALSE	FALSE	FALSE	FALSE	FALSE	FALSE	FALSE	FALSE
chr4	14827133	14828384	LINC00504-255376	LINC00504	NA	0.2085	Ctrl	OPCs,Excitatory,Inhibitory,Oligodendrocytes,Astrocytes	TRUE	FALSE	TRUE	TRUE	TRUE	TRUE	4	14827759	14888169	Neuron&Oligodendrocytes	Intron (ENST00000505089.6/201853, intron 2 of 6)	59783	5	2	255376	0.2085	0.2-0.3	NA	19.2332	FALSE	FALSE	FALSE	FALSE	FALSE	FALSE	FALSE	FALSE	FALSE	FALSE	FALSE	FALSE
chr4	14862401	14864183	LINC00504-255420	LINC00504	NA	0.3026	Ctrl	Excitatory,Inhibitory,OPCs,Oligodendrocytes,Astrocytes,Endothelial	TRUE	FALSE	TRUE	TRUE	TRUE	TRUE	4	14863292	14888169	Astrocytes&GABA&Neuron&Oligodendrocytes	Intron (ENST00000505089.6/201853, intron 1 of 6)	23984	6	4	255420	0.3026	0.3-0.4	NA	33.7538	FALSE	FALSE	FALSE	FALSE	FALSE	FALSE	FALSE	FALSE	FALSE	FALSE	FALSE	FALSE
chr4	14866449	14867140	LINC00504-255426	LINC00504	NA	-0.2091	Ctrl	Oligodendrocytes,OPCs,Astrocytes	TRUE	FALSE	FALSE	FALSE	TRUE	TRUE	4	14866795	14888169	Oligodendrocytes	Intron (ENST00000505089.6/201853, intron 1 of 6)	21027	3	1	255426	-0.2091	0.2-0.3	NA	17.6479	FALSE	FALSE	FALSE	FALSE	FALSE	FALSE	FALSE	TRUE	FALSE	FALSE	FALSE	FALSE
chr4	14876973	14878246	LINC00504-255429	LINC00504	NA	0.2689	Ctrl	Microglia,Astrocytes,Excitatory,Inhibitory,OPCs,Oligodendrocytes	TRUE	TRUE	TRUE	TRUE	TRUE	TRUE	4	14877610	14888169	GABA&Microglia&Neuron&Oligodendrocytes	Intron (ENST00000505089.6/201853, intron 1 of 6)	9921	6	4	255429	0.2689	0.2-0.3	NA	23.4845	FALSE	FALSE	FALSE	FALSE	FALSE	FALSE	FALSE	FALSE	FALSE	FALSE	FALSE	FALSE
chr4	14901933	14902799	LINC00504-255451	LINC00504	0.2037	0.3093	common	Inhibitory,Excitatory	FALSE	FALSE	TRUE	TRUE	FALSE	FALSE	4	14888169	14902366	GABA&Neuron	Distal Intergenic	-13765	2	2	255451	0.2565	0.2-0.3	14.7651	38.0259	FALSE	FALSE	FALSE	FALSE	FALSE	FALSE	FALSE	FALSE	FALSE	FALSE	FALSE	FALSE
chr4	15100353	15102055	LINC00504-255656	LINC00504	NA	-0.2656	Ctrl	Oligodendrocytes,OPCs,Astrocytes,Microglia,Pericytes	TRUE	TRUE	FALSE	FALSE	TRUE	TRUE	4	14888169	15101204	Oligodendrocytes	Intron (ENST00000502344.5/101929095, intron 2 of 5)	46221	5	1	255656	-0.2656	0.2-0.3	NA	27.5312	FALSE	FALSE	FALSE	FALSE	FALSE	FALSE	FALSE	FALSE	FALSE	FALSE	FALSE	FALSE
chr4	15132723	15133368	LINC00504-255726	LINC00504	NA	-0.2765	Ctrl	Oligodendrocytes,OPCs,Inhibitory,Microglia,Astrocytes,Excitatory	TRUE	TRUE	TRUE	TRUE	TRUE	TRUE	4	14888169	15133046	Oligodendrocytes	Intron (ENST00000502344.5/101929095, intron 2 of 5)	78591	6	1	255726	-0.2765	0.2-0.3	NA	29.4782	FALSE	FALSE	FALSE	FALSE	FALSE	FALSE	FALSE	FALSE	TRUE	FALSE	FALSE	FALSE
chr4	15147137	15148939	LINC00504-255743	LINC00504	NA	-0.2779	Ctrl	Oligodendrocytes,Microglia,OPCs,Astrocytes,Inhibitory	TRUE	TRUE	TRUE	FALSE	TRUE	TRUE	4	14888169	15148038	Astrocytes&Oligodendrocytes	Intron (ENST00000502344.5/101929095, intron 2 of 5)	79021	5	2	255743	-0.2779	0.2-0.3	NA	29.3921	FALSE	FALSE	FALSE	FALSE	FALSE	FALSE	FALSE	FALSE	FALSE	FALSE	FALSE	FALSE
chr4	15149097	15150823	LINC00504-255745	LINC00504	NA	-0.2949	Ctrl	OPCs,Oligodendrocytes,Excitatory,Astrocytes,Inhibitory,Pericytes,Microglia	TRUE	TRUE	TRUE	TRUE	TRUE	TRUE	4	14888169	15149960	Astrocytes&GLU&Neuron&Oligodendrocytes	Intron (ENST00000502344.5/101929095, intron 2 of 5)	77137	7	4	255745	-0.2949	0.2-0.3	NA	35	FALSE	FALSE	FALSE	FALSE	FALSE	FALSE	FALSE	FALSE	FALSE	FALSE	FALSE	FALSE
chr4	15158324	15159944	LINC00504-255756	LINC00504	NA	-0.2038	Ctrl	Oligodendrocytes,Astrocytes	TRUE	FALSE	FALSE	FALSE	TRUE	FALSE	4	14888169	15159134	Oligodendrocytes	Intron (ENST00000502344.5/101929095, intron 2 of 5)	68016	2	1	255756	-0.2038	0.2-0.3	NA	15.7861	FALSE	FALSE	FALSE	FALSE	FALSE	FALSE	FALSE	FALSE	FALSE	FALSE	FALSE	FALSE
chr4	15197993	15198737	LINC00504-255857	LINC00504	0.2812	0.2707	common	Inhibitory,Pericytes	FALSE	FALSE	TRUE	FALSE	FALSE	FALSE	4	14888169	15198365	NA	Intron (ENST00000502344.5/101929095, intron 2 of 5)	29223	2	NA	255857	0.27595	0.2-0.3	27.675	29.4075	FALSE	FALSE	FALSE	FALSE	FALSE	FALSE	FALSE	FALSE	FALSE	FALSE	FALSE	FALSE
chr4	15302874	15303683	LINC00504-256064	LINC00504	0.2191	NA	AD	Inhibitory	FALSE	FALSE	TRUE	FALSE	FALSE	FALSE	4	14888169	15303279	GABA&Neuron	Intron (ENST00000502344.5/101929095, intron 1 of 5)	-36135	1	2	256064	0.2191	0.2-0.3	16.0696	NA	FALSE	FALSE	FALSE	FALSE	FALSE	FALSE	FALSE	FALSE	FALSE	FALSE	FALSE	FALSE
chr4	15326356	15328192	LINC00504-256128	LINC00504	NA	0.2068	Ctrl	Inhibitory	FALSE	FALSE	TRUE	FALSE	FALSE	FALSE	4	14888169	15327274	Neuron	Intron (ENST00000502344.5/101929095, intron 1 of 5)	-11626	1	1	256128	0.2068	0.2-0.3	NA	14.9341	FALSE	FALSE	FALSE	FALSE	FALSE	FALSE	FALSE	TRUE	FALSE	FALSE	FALSE	FALSE
chr4	15359781	15360807	LINC00504-256204	LINC00504	0.2438	0.2278	common	Inhibitory	FALSE	FALSE	TRUE	FALSE	FALSE	FALSE	4	14888169	15360294	GABA&Neuron	Intron (ENST00000397700.6/114905, intron 2 of 3)	-13742	1	2	256204	0.2358	0.2-0.3	21.1979	22.5305	FALSE	FALSE	FALSE	FALSE	FALSE	FALSE	FALSE	FALSE	FALSE	FALSE	FALSE	FALSE
chr4	15368820	15369318	LINC00504-256226	LINC00504	NA	0.2055	Ctrl	Excitatory,Inhibitory	FALSE	FALSE	TRUE	TRUE	FALSE	FALSE	4	14888169	15369069	Neuron	Intron (ENST00000397700.6/114905, intron 2 of 3)	-5231	2	1	256226	0.2055	0.2-0.3	NA	14.439	FALSE	FALSE	FALSE	FALSE	FALSE	FALSE	FALSE	FALSE	FALSE	FALSE	FALSE	FALSE
chr12	127455116	127456560	LINC00507-77788	LINC00507	0.398	0.4218	common	Excitatory,Inhibitory,Astrocytes	TRUE	FALSE	TRUE	TRUE	FALSE	FALSE	12	127455838	127915218	GLU&Neuron	Exon (ENST00000660421.1/ENST00000660421.1, exon 1 of 2)	-30378	3	2	77788	0.4099	0.4-0.5	53.4623	87.7387	TRUE	TRUE	FALSE	FALSE	FALSE	FALSE	FALSE	TRUE	FALSE	FALSE	FALSE	FALSE
chr12	127457752	127457969	LINC00507-77789	LINC00507	NA	0.3267	Ctrl	Excitatory	FALSE	FALSE	FALSE	TRUE	FALSE	FALSE	12	127457861	127915218	Neuron	Distal Intergenic	-28969	1	1	77789	0.3267	0.3-0.4	NA	38.3257	TRUE	TRUE	FALSE	FALSE	FALSE	FALSE	FALSE	FALSE	FALSE	FALSE	FALSE	FALSE
chr12	127494469	127495253	LINC00507-77796	LINC00507	NA	0.2064	Ctrl	Excitatory	FALSE	FALSE	FALSE	TRUE	FALSE	FALSE	12	127494861	127915218	NA	Intron (ENST00000653590.1/105370067, intron 3 of 5)	7532	1	NA	77796	0.2064	0.2-0.3	NA	11.5962	FALSE	FALSE	FALSE	FALSE	FALSE	FALSE	FALSE	FALSE	FALSE	FALSE	FALSE	FALSE
chr12	127500036	127501095	LINC00507-77797	LINC00507	0.3221	0.326	common	Excitatory,Inhibitory	FALSE	FALSE	TRUE	TRUE	FALSE	FALSE	12	127500566	127915218	Neuron	Intron (ENST00000653590.1/105370067, intron 4 of 5)	13099	2	1	77797	0.32405	0.3-0.4	28.5449	36.7063	FALSE	FALSE	FALSE	FALSE	FALSE	FALSE	FALSE	FALSE	FALSE	FALSE	FALSE	FALSE
chr12	127595136	127595962	LINC00507-77808	LINC00507	0.4807	0.4972	common	Excitatory	FALSE	FALSE	FALSE	TRUE	FALSE	FALSE	12	127595549	127915218	Neuron	Distal Intergenic	36864	1	1	77808	0.48895	0.4-0.5	43.6427	80.2213	FALSE	FALSE	FALSE	FALSE	FALSE	FALSE	FALSE	FALSE	FALSE	FALSE	FALSE	FALSE
chr12	127606147	127607576	LINC00507-77809	LINC00507	0.4169	0.5496	common	Excitatory	FALSE	FALSE	FALSE	TRUE	FALSE	FALSE	12	127606862	127915218	Neuron	Distal Intergenic	25250	1	1	77809	0.48325	0.4-0.5	44.6789	98.4011	FALSE	FALSE	FALSE	FALSE	FALSE	FALSE	FALSE	FALSE	TRUE	FALSE	FALSE	FALSE
chr12	127626987	127627407	LINC00507-77811	LINC00507	0.2199	0.3075	common	Inhibitory,Excitatory	FALSE	FALSE	TRUE	TRUE	FALSE	FALSE	12	127627197	127915218	Neuron	Distal Intergenic	5419	2	1	77811	0.2637	0.2-0.3	10.8346	29.6275	FALSE	FALSE	FALSE	FALSE	FALSE	FALSE	FALSE	TRUE	FALSE	FALSE	FALSE	FALSE
chr12	127628679	127629748	LINC00507-77812	LINC00507	0.4928	0.5788	common	Inhibitory,Excitatory	FALSE	FALSE	TRUE	TRUE	FALSE	FALSE	12	127629214	127915218	GABA&GLU&Neuron	Distal Intergenic	3078	2	3	77812	0.5358	0.4-0.6	79.2138	157.2916	FALSE	FALSE	FALSE	FALSE	FALSE	FALSE	FALSE	FALSE	FALSE	FALSE	FALSE	FALSE
chr12	127632323	127632846	LINC00507-77813	LINC00507	0.292	0.3019	common	Excitatory	FALSE	FALSE	FALSE	TRUE	FALSE	FALSE	12	127632585	127915218	GLU&Neuron	Promoter	0	1	2	77813	0.29695	0.2-0.3	19.6962	23.695	FALSE	FALSE	FALSE	FALSE	FALSE	FALSE	FALSE	FALSE	FALSE	FALSE	FALSE	FALSE
chr12	127664947	127665969	LINC00507-77820	LINC00507	0.3022	0.2296	common	Excitatory,Inhibitory	FALSE	FALSE	TRUE	TRUE	FALSE	FALSE	12	127665458	127915218	GLU&Neuron	Distal Intergenic	-28460	2	2	77820	0.2659	0.2-0.3	22.3385	21.472	FALSE	FALSE	FALSE	FALSE	FALSE	FALSE	FALSE	FALSE	FALSE	FALSE	FALSE	FALSE
chr12	127668852	127669145	LINC00507-77821	LINC00507	0.3978	0.4568	common	Excitatory	FALSE	FALSE	FALSE	TRUE	FALSE	FALSE	12	127668999	127915218	Neuron	Distal Intergenic	-32365	1	1	77821	0.4273	0.4-0.5	35.7724	68.5784	FALSE	FALSE	FALSE	FALSE	FALSE	FALSE	FALSE	FALSE	FALSE	FALSE	FALSE	FALSE
chr12	127670308	127671067	LINC00507-77822	LINC00507	0.3154	0.4292	common	Excitatory	FALSE	FALSE	FALSE	TRUE	FALSE	FALSE	12	127670688	127915218	Neuron	Distal Intergenic	-33821	1	1	77822	0.3723	0.3-0.4	26.041	62.566	FALSE	FALSE	FALSE	FALSE	FALSE	FALSE	FALSE	FALSE	FALSE	FALSE	FALSE	FALSE
chr12	127720368	127720611	LINC00507-77832	LINC00507	0.4815	0.4885	common	Excitatory	FALSE	FALSE	FALSE	TRUE	FALSE	FALSE	12	127720490	127915218	Neuron	Distal Intergenic	-83881	1	1	77832	0.485	0.4-0.5	47.2782	62.0843	FALSE	FALSE	FALSE	FALSE	FALSE	FALSE	FALSE	TRUE	FALSE	FALSE	FALSE	FALSE
chr12	127722484	127724081	LINC00507-77833	LINC00507	0.257	0.3335	common	Excitatory	FALSE	FALSE	FALSE	TRUE	FALSE	FALSE	12	127723283	127915218	GLU&Neuron	Distal Intergenic	-85997	1	2	77833	0.29525	0.2-0.3	21.351	50.3669	FALSE	FALSE	FALSE	FALSE	FALSE	FALSE	FALSE	FALSE	TRUE	FALSE	FALSE	FALSE
chr12	127726846	127727293	LINC00507-77834	LINC00507	0.2149	0.2818	common	Inhibitory,Excitatory	FALSE	FALSE	TRUE	TRUE	FALSE	FALSE	12	127727070	127915218	NA	Exon (ENST00000668325.1/ENST00000668325.1, exon 2 of 2)	-90359	2	NA	77834	0.24835	0.2-0.3	12.4165	28.0092	FALSE	FALSE	FALSE	FALSE	FALSE	FALSE	FALSE	FALSE	FALSE	FALSE	FALSE	FALSE
chr12	127731042	127732350	LINC00507-77836	LINC00507	0.4117	0.4119	common	Excitatory	FALSE	FALSE	FALSE	TRUE	FALSE	FALSE	12	127731696	127915218	GLU	Exon (ENST00000668325.1/ENST00000668325.1, exon 1 of 2)	-94555	1	1	77836	0.4118	0.4-0.5	42.8812	62.4231	FALSE	FALSE	FALSE	FALSE	FALSE	FALSE	FALSE	FALSE	FALSE	FALSE	FALSE	FALSE
chr12	127742446	127743896	LINC00507-77837	LINC00507	0.6029	0.6226	common	Astrocytes,Excitatory	TRUE	FALSE	FALSE	TRUE	FALSE	FALSE	12	127743171	127915218	Neuron	Distal Intergenic	-105959	2	1	77837	0.61275	>0.6	105.9198	141.1687	FALSE	FALSE	FALSE	FALSE	FALSE	FALSE	FALSE	FALSE	FALSE	FALSE	FALSE	FALSE
chr12	127750150	127750798	LINC00507-77840	LINC00507	0.5778	0.6452	common	Excitatory	FALSE	FALSE	FALSE	TRUE	FALSE	FALSE	12	127750474	127915218	GLU&Neuron	Distal Intergenic	-113663	1	2	77840	0.6115	>0.6	85.7142	184.0666	FALSE	FALSE	FALSE	FALSE	FALSE	FALSE	FALSE	FALSE	FALSE	FALSE	FALSE	FALSE
chr12	127752945	127753276	LINC00507-77841	LINC00507	0.3797	0.6051	common	Excitatory	FALSE	FALSE	FALSE	TRUE	FALSE	FALSE	12	127753111	127915218	Neuron	Distal Intergenic	-116458	1	1	77841	0.4924	0.4-0.5	27.8695	108.9645	FALSE	FALSE	FALSE	FALSE	FALSE	FALSE	FALSE	FALSE	FALSE	FALSE	FALSE	FALSE
chr12	127760656	127762554	LINC00507-77842	LINC00507	0.4438	0.5292	common	Excitatory,Astrocytes,Inhibitory,OPCs	TRUE	FALSE	TRUE	TRUE	FALSE	TRUE	12	127761605	127915218	Astrocytes&GLU&Neuron	Exon (ENST00000665028.1/ENST00000665028.1, exon 1 of 2)	-119062	4	3	77842	0.4865	0.4-0.5	79.764	138.7058	FALSE	FALSE	FALSE	FALSE	FALSE	FALSE	FALSE	FALSE	TRUE	FALSE	FALSE	TRUE
chr12	127771545	127772432	LINC00507-77845	LINC00507	0.3153	0.3463	common	Excitatory,Inhibitory	FALSE	FALSE	TRUE	TRUE	FALSE	FALSE	12	127771989	127915218	GLU&Neuron	Intron (ENST00000653056.1/ENST00000653056.1, intron 1 of 1)	-109184	2	2	77845	0.3308	0.3-0.4	21.2465	36.0594	FALSE	FALSE	FALSE	FALSE	FALSE	FALSE	FALSE	FALSE	FALSE	FALSE	FALSE	FALSE
chr12	127773541	127774323	LINC00507-77846	LINC00507	0.3749	0.4248	common	Oligodendrocytes,Astrocytes,Inhibitory,Excitatory	TRUE	FALSE	TRUE	TRUE	TRUE	FALSE	12	127773932	127915218	GLU&Neuron	Exon (ENST00000654876.1/ENST00000654876.1, exon 2 of 3)	-107293	4	2	77846	0.39985	0.3-0.4	33.0875	65.1924	FALSE	FALSE	FALSE	FALSE	FALSE	FALSE	FALSE	FALSE	FALSE	FALSE	FALSE	FALSE
chr12	127774768	127775167	LINC00507-77847	LINC00507	0.2453	0.3423	common	Astrocytes	TRUE	FALSE	FALSE	FALSE	FALSE	FALSE	12	127774968	127915218	NA	Exon (ENST00000654876.1/ENST00000654876.1, exon 1 of 3)	-106449	1	NA	77847	0.2938	0.2-0.3	13.7436	31.0986	FALSE	FALSE	FALSE	FALSE	FALSE	FALSE	FALSE	FALSE	FALSE	FALSE	FALSE	FALSE
chr12	127777910	127778131	LINC00507-77848	LINC00507	0.3295	0.4575	common	Excitatory	FALSE	FALSE	FALSE	TRUE	FALSE	FALSE	12	127778021	127915218	GLU&Neuron	Exon (ENST00000656884.1/ENST00000656884.1, exon 3 of 3)	-103485	1	2	77848	0.3935	0.3-0.4	27.0675	62.6066	TRUE	TRUE	FALSE	FALSE	FALSE	FALSE	FALSE	FALSE	FALSE	FALSE	FALSE	TRUE
chr12	127784906	127786657	LINC00507-77849	LINC00507	0.4708	0.4795	common	Excitatory,Inhibitory,Oligodendrocytes	FALSE	FALSE	TRUE	TRUE	TRUE	FALSE	12	127785782	127915218	GLU&Neuron	Intron (ENST00000656884.1/ENST00000656884.1, intron 1 of 2)	-94959	3	2	77849	0.47515	0.4-0.5	75.6903	113.5933	FALSE	FALSE	FALSE	FALSE	FALSE	FALSE	FALSE	FALSE	FALSE	FALSE	FALSE	TRUE
chr12	127808925	127809694	LINC00507-77854	LINC00507	0.2553	0.3559	common	Excitatory,Inhibitory,Oligodendrocytes	FALSE	FALSE	TRUE	TRUE	TRUE	FALSE	12	127809310	127915218	GABA&GLU&Neuron&Oligodendrocytes	Intron (ENST00000541797.1/ENST00000541797.1, intron 1 of 2)	-71922	3	4	77854	0.3056	0.3-0.4	16.3443	45.612	FALSE	FALSE	FALSE	FALSE	FALSE	FALSE	FALSE	FALSE	FALSE	FALSE	FALSE	TRUE
chr12	127809962	127810681	LINC00507-77855	LINC00507	0.2138	0.2265	common	Oligodendrocytes,Inhibitory,Excitatory	FALSE	FALSE	TRUE	TRUE	TRUE	FALSE	12	127810322	127915218	Neuron	Intron (ENST00000541797.1/ENST00000541797.1, intron 1 of 2)	-70935	3	1	77855	0.22015	0.2-0.3	13.9701	17.7486	FALSE	FALSE	FALSE	FALSE	FALSE	FALSE	FALSE	FALSE	FALSE	FALSE	FALSE	TRUE
chr12	127811586	127812692	LINC00507-77856	LINC00507	0.3406	0.4159	common	Excitatory,Inhibitory	FALSE	FALSE	TRUE	TRUE	FALSE	FALSE	12	127812139	127915218	GLU&Neuron	Intron (ENST00000541797.1/ENST00000541797.1, intron 1 of 2)	-68924	2	2	77856	0.37825	0.3-0.4	30.2479	72.5478	FALSE	FALSE	FALSE	FALSE	FALSE	FALSE	FALSE	FALSE	FALSE	FALSE	FALSE	TRUE
chr12	127819946	127821123	LINC00507-77857	LINC00507	0.4407	0.411	common	Inhibitory,Excitatory	FALSE	FALSE	TRUE	TRUE	FALSE	FALSE	12	127820535	127915218	GLU&Neuron	Exon (ENST00000541797.1/ENST00000541797.1, exon 1 of 3)	-60493	2	2	77857	0.42585	0.4-0.5	50.6848	72.8695	FALSE	FALSE	FALSE	FALSE	FALSE	FALSE	FALSE	TRUE	TRUE	FALSE	FALSE	TRUE
chr12	127822734	127823736	LINC00507-77858	LINC00507	0.5515	0.5491	common	Astrocytes,Excitatory,Inhibitory,Pericytes	TRUE	FALSE	TRUE	TRUE	FALSE	FALSE	12	127823235	127915218	GLU&Neuron	Distal Intergenic	-57880	4	2	77858	0.5503	0.4-0.6	85.3305	131.4995	FALSE	FALSE	FALSE	FALSE	FALSE	FALSE	FALSE	FALSE	FALSE	FALSE	FALSE	TRUE
chr12	127828665	127830528	LINC00507-77859	LINC00507	NA	0.3087	Ctrl	Excitatory,Inhibitory,Oligodendrocytes,OPCs,Astrocytes	TRUE	FALSE	TRUE	TRUE	TRUE	TRUE	12	127829597	127915218	GABA&GLU&Neuron&Oligodendrocytes	Distal Intergenic	-51088	5	4	77859	0.3087	0.3-0.4	NA	34.6419	FALSE	FALSE	FALSE	FALSE	FALSE	FALSE	FALSE	FALSE	FALSE	FALSE	FALSE	TRUE
chr12	127846338	127846602	LINC00507-77861	LINC00507	0.3456	0.4364	common	Excitatory	FALSE	FALSE	FALSE	TRUE	FALSE	FALSE	12	127846470	127915218	NA	Distal Intergenic	-35014	1	NA	77861	0.391	0.3-0.4	30.6325	55.4091	FALSE	FALSE	FALSE	FALSE	FALSE	FALSE	FALSE	FALSE	FALSE	FALSE	FALSE	FALSE
chr12	127848086	127848630	LINC00507-77862	LINC00507	0.363	0.5512	common	Excitatory	FALSE	FALSE	FALSE	TRUE	FALSE	FALSE	12	127848358	127915218	Neuron	Distal Intergenic	-32986	1	1	77862	0.4571	0.4-0.5	34.1503	83.2132	FALSE	FALSE	FALSE	FALSE	FALSE	FALSE	FALSE	TRUE	TRUE	FALSE	FALSE	FALSE
chr12	127850092	127850611	LINC00507-77864	LINC00507	0.4555	0.5652	common	Excitatory,Inhibitory	FALSE	FALSE	TRUE	TRUE	FALSE	FALSE	12	127850352	127915218	Neuron	Distal Intergenic	-31005	2	1	77864	0.51035	0.4-0.6	47.6983	129.1378	FALSE	FALSE	FALSE	FALSE	FALSE	FALSE	FALSE	FALSE	TRUE	FALSE	FALSE	FALSE
chr12	127855724	127856510	LINC00507-77866	LINC00507	NA	0.2526	Ctrl	Excitatory	FALSE	FALSE	FALSE	TRUE	FALSE	FALSE	12	127856117	127915218	Neuron	Distal Intergenic	-25106	1	1	77866	0.2526	0.2-0.3	NA	23.059	FALSE	FALSE	FALSE	FALSE	FALSE	FALSE	FALSE	FALSE	FALSE	FALSE	FALSE	FALSE
chr12	127857096	127858068	LINC00507-77867	LINC00507	NA	0.2875	Ctrl	Inhibitory,Excitatory	FALSE	FALSE	TRUE	TRUE	FALSE	FALSE	12	127857582	127915218	GABA&GLU&Neuron	Distal Intergenic	-23548	2	3	77867	0.2875	0.2-0.3	NA	28.9948	FALSE	FALSE	FALSE	FALSE	FALSE	FALSE	FALSE	FALSE	FALSE	FALSE	FALSE	FALSE
chr12	127886142	127887688	LINC00507-77872	LINC00507	0.3607	0.4633	common	Excitatory,Inhibitory	FALSE	FALSE	TRUE	TRUE	FALSE	FALSE	12	127886915	127915218	GLU&Neuron	Intron (ENST00000662498.1/400087, intron 1 of 1)	4499	2	2	77872	0.412	0.4-0.5	43.7026	86.7203	FALSE	FALSE	FALSE	FALSE	FALSE	FALSE	FALSE	FALSE	FALSE	FALSE	FALSE	FALSE
chr12	127888948	127889673	LINC00507-77873	LINC00507	NA	0.2325	Ctrl	Excitatory,Inhibitory	FALSE	FALSE	TRUE	TRUE	FALSE	FALSE	12	127889311	127915218	GABA&GLU&Neuron	Intron (ENST00000662498.1/400087, intron 1 of 1)	7305	2	3	77873	0.2325	0.2-0.3	NA	18.1407	FALSE	FALSE	FALSE	FALSE	FALSE	FALSE	FALSE	FALSE	FALSE	FALSE	FALSE	FALSE
chr12	127903034	127903537	LINC00507-77877	LINC00507	NA	0.2283	Ctrl	Excitatory,Oligodendrocytes	FALSE	FALSE	FALSE	TRUE	TRUE	FALSE	12	127903286	127915218	GLU&Neuron	Distal Intergenic	-11170	2	2	77877	0.2283	0.2-0.3	NA	20.6604	FALSE	FALSE	FALSE	FALSE	FALSE	FALSE	FALSE	FALSE	FALSE	FALSE	FALSE	FALSE
chr12	127915264	127915727	LINC00507-77881	LINC00507	0.4638	0.5688	common	Excitatory	FALSE	FALSE	FALSE	TRUE	FALSE	FALSE	12	127915218	127915496	GLU&Neuron	Promoter	0	1	2	77881	0.5163	0.4-0.6	48.1657	99.462	FALSE	FALSE	FALSE	FALSE	FALSE	FALSE	FALSE	FALSE	FALSE	FALSE	FALSE	FALSE
chr12	127917137	127917565	LINC00507-77882	LINC00507	0.2272	0.21	common	Excitatory	FALSE	FALSE	FALSE	TRUE	FALSE	FALSE	12	127915218	127917351	GLU&Neuron	Intron (ENST00000653435.1/100862680, intron 2 of 3)	1696	1	2	77882	0.2186	0.2-0.3	11.6783	24.7108	FALSE	FALSE	FALSE	FALSE	FALSE	FALSE	FALSE	FALSE	FALSE	FALSE	FALSE	FALSE
chr12	127919976	127920251	LINC00507-77884	LINC00507	0.3392	0.3455	common	Excitatory	FALSE	FALSE	FALSE	TRUE	FALSE	FALSE	12	127915218	127920114	Neuron	Intron (ENST00000653435.1/100862680, intron 2 of 3)	4535	1	1	77884	0.34235	0.3-0.4	22.8581	36.3447	FALSE	FALSE	FALSE	FALSE	FALSE	FALSE	FALSE	FALSE	FALSE	FALSE	FALSE	FALSE
chr12	127926527	127926807	LINC00507-77887	LINC00507	NA	0.2313	Ctrl	Excitatory	FALSE	FALSE	FALSE	TRUE	FALSE	FALSE	12	127915218	127926667	GLU&Neuron	Intron (ENST00000653435.1/100862680, intron 2 of 3)	-7500	1	2	77887	0.2313	0.2-0.3	NA	17.1159	FALSE	FALSE	FALSE	FALSE	FALSE	FALSE	FALSE	FALSE	FALSE	FALSE	FALSE	FALSE
chr12	127928251	127928841	LINC00507-77888	LINC00507	0.3801	0.4052	common	Excitatory,Inhibitory	FALSE	FALSE	TRUE	TRUE	FALSE	FALSE	12	127915218	127928546	GABA&GLU&Neuron	Intron (ENST00000653435.1/100862680, intron 2 of 3)	-5466	2	3	77888	0.39265	0.3-0.4	32.1377	55.6969	FALSE	FALSE	FALSE	FALSE	FALSE	FALSE	TRUE	FALSE	FALSE	FALSE	FALSE	FALSE
chr12	127930099	127930746	LINC00507-77889	LINC00507	NA	0.223	Ctrl	Inhibitory,Excitatory	FALSE	FALSE	TRUE	TRUE	FALSE	FALSE	12	127915218	127930423	Neuron	Intron (ENST00000653435.1/100862680, intron 2 of 3)	-3561	2	1	77889	0.223	0.2-0.3	NA	16.5842	FALSE	FALSE	FALSE	FALSE	FALSE	FALSE	FALSE	FALSE	FALSE	FALSE	FALSE	FALSE
chr12	127956801	127957589	LINC00507-77895	LINC00507	0.4248	0.6112	common	Excitatory,Inhibitory	FALSE	FALSE	TRUE	TRUE	FALSE	FALSE	12	127915218	127957195	Neuron	Intron (ENST00000670753.1/100862680, intron 2 of 2)	-6642	2	1	77895	0.518	0.4-0.6	49.3099	119.3258	FALSE	FALSE	FALSE	FALSE	FALSE	FALSE	FALSE	TRUE	FALSE	FALSE	FALSE	FALSE
chr12	128009724	128009958	LINC00507-77904	LINC00507	NA	0.2457	Ctrl	Excitatory	FALSE	FALSE	FALSE	TRUE	FALSE	FALSE	12	127915218	128009841	NA	Distal Intergenic	17208	1	NA	77904	0.2457	0.2-0.3	NA	19.0316	FALSE	FALSE	FALSE	FALSE	FALSE	FALSE	FALSE	FALSE	FALSE	FALSE	FALSE	FALSE
chr12	128025196	128026208	LINC00507-77908	LINC00507	NA	0.2094	Ctrl	Excitatory	FALSE	FALSE	FALSE	TRUE	FALSE	FALSE	12	127915218	128025702	GLU&Neuron	Exon (ENST00000543651.1/105370070, exon 2 of 3)	958	1	2	77908	0.2094	0.2-0.3	NA	14.872	FALSE	FALSE	FALSE	FALSE	FALSE	FALSE	FALSE	FALSE	FALSE	FALSE	FALSE	FALSE
chr12	128052276	128053057	LINC00507-77914	LINC00507	NA	0.3688	Ctrl	Inhibitory,Excitatory	FALSE	FALSE	TRUE	TRUE	FALSE	FALSE	12	127915218	128052667	Neuron	Exon (ENST00000666596.1/ENST00000666596.1, exon 3 of 3)	-25111	2	1	77914	0.3688	0.3-0.4	NA	41.0903	FALSE	FALSE	FALSE	FALSE	FALSE	FALSE	FALSE	FALSE	FALSE	FALSE	FALSE	FALSE
chr12	128056387	128057711	LINC00507-77915	LINC00507	NA	0.2488	Ctrl	Excitatory	FALSE	FALSE	FALSE	TRUE	FALSE	FALSE	12	127915218	128057049	GLU&Neuron	Intron (ENST00000666596.1/ENST00000666596.1, intron 1 of 2)	-29222	1	2	77915	0.2488	0.2-0.3	NA	25.5235	FALSE	FALSE	FALSE	FALSE	FALSE	FALSE	FALSE	FALSE	FALSE	FALSE	FALSE	FALSE
chr12	128120147	128120895	LINC00507-77931	LINC00507	0.2774	0.3442	common	Excitatory	FALSE	FALSE	FALSE	TRUE	FALSE	FALSE	12	127915218	128120521	NA	Promoter	0	1	NA	77931	0.3108	0.3-0.4	15.6388	38.0029	FALSE	FALSE	FALSE	FALSE	FALSE	FALSE	FALSE	FALSE	FALSE	FALSE	FALSE	FALSE
chr12	128134427	128135628	LINC00507-77934	LINC00507	0.2804	0.3351	common	Excitatory,Inhibitory	FALSE	FALSE	TRUE	TRUE	FALSE	FALSE	12	127915218	128135028	Neuron	Distal Intergenic	13894	2	1	77934	0.30775	0.3-0.4	19.379	34.5977	FALSE	FALSE	FALSE	FALSE	FALSE	FALSE	FALSE	FALSE	FALSE	FALSE	FALSE	FALSE
chr12	128316975	128317682	LINC00507-77957	LINC00507	0.3696	0.378	common	Excitatory	FALSE	FALSE	FALSE	TRUE	FALSE	FALSE	12	127915218	128317329	NA	Intron (ENST00000435159.3/92293, intron 1 of 8)	22884	1	NA	77957	0.3738	0.3-0.4	29.4206	36.9961	FALSE	FALSE	FALSE	FALSE	FALSE	FALSE	FALSE	FALSE	FALSE	FALSE	FALSE	FALSE
chr12	128380856	128382473	LINC00507-77971	LINC00507	-0.264	-0.2882	common	Oligodendrocytes,OPCs,Excitatory,Astrocytes,Inhibitory,Microglia	TRUE	TRUE	TRUE	TRUE	TRUE	TRUE	12	127915218	128381665	Astrocytes&Oligodendrocytes	Intron (ENST00000435159.3/92293, intron 1 of 8)	86765	6	2	77971	-0.2761	0.2-0.3	57.8119	63.2249	FALSE	FALSE	FALSE	FALSE	FALSE	FALSE	FALSE	FALSE	FALSE	FALSE	FALSE	FALSE
chr12	127500036	127501095	LINC00508-77797	LINC00508	NA	0.2376	Ctrl	Excitatory,Inhibitory	FALSE	FALSE	TRUE	TRUE	FALSE	FALSE	12	127500566	127983854	Neuron	Intron (ENST00000653590.1/105370067, intron 4 of 5)	13099	2	1	77797	0.2376	0.2-0.3	NA	18.5819	FALSE	FALSE	FALSE	FALSE	FALSE	FALSE	FALSE	FALSE	FALSE	FALSE	FALSE	FALSE
chr12	127595136	127595962	LINC00508-77808	LINC00508	0.3133	0.3752	common	Excitatory	FALSE	FALSE	FALSE	TRUE	FALSE	FALSE	12	127595549	127983854	Neuron	Distal Intergenic	36864	1	1	77808	0.34425	0.3-0.4	20.0606	57.416	FALSE	FALSE	FALSE	FALSE	FALSE	FALSE	FALSE	FALSE	FALSE	FALSE	FALSE	FALSE
chr12	127606147	127607576	LINC00508-77809	LINC00508	0.2917	0.3749	common	Excitatory	FALSE	FALSE	FALSE	TRUE	FALSE	FALSE	12	127606862	127983854	Neuron	Distal Intergenic	25250	1	1	77809	0.3333	0.3-0.4	25.2755	47.9029	FALSE	FALSE	FALSE	FALSE	FALSE	FALSE	FALSE	FALSE	TRUE	FALSE	FALSE	FALSE
chr12	127626987	127627407	LINC00508-77811	LINC00508	NA	0.2754	Ctrl	Inhibitory,Excitatory	FALSE	FALSE	TRUE	TRUE	FALSE	FALSE	12	127627197	127983854	Neuron	Distal Intergenic	5419	2	1	77811	0.2754	0.2-0.3	NA	27.7672	FALSE	FALSE	FALSE	FALSE	FALSE	FALSE	FALSE	TRUE	FALSE	FALSE	FALSE	FALSE
chr12	127628679	127629748	LINC00508-77812	LINC00508	0.2947	0.3854	common	Inhibitory,Excitatory	FALSE	FALSE	TRUE	TRUE	FALSE	FALSE	12	127629214	127983854	GABA&GLU&Neuron	Distal Intergenic	3078	2	3	77812	0.34005	0.3-0.4	26.9357	48.5288	FALSE	FALSE	FALSE	FALSE	FALSE	FALSE	FALSE	FALSE	FALSE	FALSE	FALSE	FALSE
chr12	127632323	127632846	LINC00508-77813	LINC00508	0.2439	0.2396	common	Excitatory	FALSE	FALSE	FALSE	TRUE	FALSE	FALSE	12	127632585	127983854	GLU&Neuron	Promoter	0	1	2	77813	0.24175	0.2-0.3	15.5881	14.8676	FALSE	FALSE	FALSE	FALSE	FALSE	FALSE	FALSE	FALSE	FALSE	FALSE	FALSE	FALSE
chr12	127668852	127669145	LINC00508-77821	LINC00508	0.2951	0.3252	common	Excitatory	FALSE	FALSE	FALSE	TRUE	FALSE	FALSE	12	127668999	127983854	Neuron	Distal Intergenic	-32365	1	1	77821	0.31015	0.3-0.4	22.7608	36.3126	FALSE	FALSE	FALSE	FALSE	FALSE	FALSE	FALSE	FALSE	FALSE	FALSE	FALSE	FALSE
chr12	127670308	127671067	LINC00508-77822	LINC00508	NA	0.3025	Ctrl	Excitatory	FALSE	FALSE	FALSE	TRUE	FALSE	FALSE	12	127670688	127983854	Neuron	Distal Intergenic	-33821	1	1	77822	0.3025	0.3-0.4	NA	33.7101	FALSE	FALSE	FALSE	FALSE	FALSE	FALSE	FALSE	FALSE	FALSE	FALSE	FALSE	FALSE
chr12	127720368	127720611	LINC00508-77832	LINC00508	0.2939	0.3438	common	Excitatory	FALSE	FALSE	FALSE	TRUE	FALSE	FALSE	12	127720490	127983854	Neuron	Distal Intergenic	-83881	1	1	77832	0.31885	0.3-0.4	20.0672	34.7434	FALSE	FALSE	FALSE	FALSE	FALSE	FALSE	FALSE	TRUE	FALSE	FALSE	FALSE	FALSE
chr12	127722484	127724081	LINC00508-77833	LINC00508	NA	0.2228	Ctrl	Excitatory	FALSE	FALSE	FALSE	TRUE	FALSE	FALSE	12	127723283	127983854	GLU&Neuron	Distal Intergenic	-85997	1	2	77833	0.2228	0.2-0.3	NA	20.5963	FALSE	FALSE	FALSE	FALSE	FALSE	FALSE	FALSE	FALSE	TRUE	FALSE	FALSE	FALSE
chr12	127726846	127727293	LINC00508-77834	LINC00508	NA	0.2071	Ctrl	Inhibitory,Excitatory	FALSE	FALSE	TRUE	TRUE	FALSE	FALSE	12	127727070	127983854	NA	Exon (ENST00000668325.1/ENST00000668325.1, exon 2 of 2)	-90359	2	NA	77834	0.2071	0.2-0.3	NA	17.2569	FALSE	FALSE	FALSE	FALSE	FALSE	FALSE	FALSE	FALSE	FALSE	FALSE	FALSE	FALSE
chr12	127731042	127732350	LINC00508-77836	LINC00508	0.2949	0.307	common	Excitatory	FALSE	FALSE	FALSE	TRUE	FALSE	FALSE	12	127731696	127983854	GLU	Exon (ENST00000668325.1/ENST00000668325.1, exon 1 of 2)	-94555	1	1	77836	0.30095	0.3-0.4	21.0034	35.751	FALSE	FALSE	FALSE	FALSE	FALSE	FALSE	FALSE	FALSE	FALSE	FALSE	FALSE	FALSE
chr12	127742446	127743896	LINC00508-77837	LINC00508	0.4154	0.4686	common	Astrocytes,Excitatory	TRUE	FALSE	FALSE	TRUE	FALSE	FALSE	12	127743171	127983854	Neuron	Distal Intergenic	-105959	2	1	77837	0.442	0.4-0.5	50.4396	76.3097	FALSE	FALSE	FALSE	FALSE	FALSE	FALSE	FALSE	FALSE	FALSE	FALSE	FALSE	FALSE
chr12	127750150	127750798	LINC00508-77840	LINC00508	0.3981	0.4339	common	Excitatory	FALSE	FALSE	FALSE	TRUE	FALSE	FALSE	12	127750474	127983854	GLU&Neuron	Distal Intergenic	-113663	1	2	77840	0.416	0.4-0.5	45.2646	60.6377	FALSE	FALSE	FALSE	FALSE	FALSE	FALSE	FALSE	FALSE	FALSE	FALSE	FALSE	FALSE
chr12	127752945	127753276	LINC00508-77841	LINC00508	0.2888	0.4186	common	Excitatory	FALSE	FALSE	FALSE	TRUE	FALSE	FALSE	12	127753111	127983854	Neuron	Distal Intergenic	-116458	1	1	77841	0.3537	0.3-0.4	15.3481	57.041	FALSE	FALSE	FALSE	FALSE	FALSE	FALSE	FALSE	FALSE	FALSE	FALSE	FALSE	FALSE
chr12	127760656	127762554	LINC00508-77842	LINC00508	0.325	0.3559	common	Excitatory,Astrocytes,Inhibitory,OPCs	TRUE	FALSE	TRUE	TRUE	FALSE	TRUE	12	127761605	127983854	Astrocytes&GLU&Neuron	Exon (ENST00000665028.1/ENST00000665028.1, exon 1 of 2)	-119062	4	3	77842	0.34045	0.3-0.4	41.597	44.486	FALSE	FALSE	FALSE	FALSE	FALSE	FALSE	FALSE	FALSE	TRUE	FALSE	FALSE	FALSE
chr12	127771545	127772432	LINC00508-77845	LINC00508	0.2111	0.2779	common	Excitatory,Inhibitory	FALSE	FALSE	TRUE	TRUE	FALSE	FALSE	12	127771989	127983854	GLU&Neuron	Intron (ENST00000653056.1/ENST00000653056.1, intron 1 of 1)	-109184	2	2	77845	0.2445	0.2-0.3	9.3851	30.1333	FALSE	FALSE	FALSE	FALSE	FALSE	FALSE	FALSE	FALSE	FALSE	FALSE	FALSE	FALSE
chr12	127773541	127774323	LINC00508-77846	LINC00508	0.2802	0.2864	common	Oligodendrocytes,Astrocytes,Inhibitory,Excitatory	TRUE	FALSE	TRUE	TRUE	TRUE	FALSE	12	127773932	127983854	GLU&Neuron	Exon (ENST00000654876.1/ENST00000654876.1, exon 2 of 3)	-107293	4	2	77846	0.2833	0.2-0.3	19.9814	27.9217	FALSE	FALSE	FALSE	FALSE	FALSE	FALSE	FALSE	FALSE	FALSE	FALSE	FALSE	FALSE
chr12	127774768	127775167	LINC00508-77847	LINC00508	NA	0.2449	Ctrl	Astrocytes	TRUE	FALSE	FALSE	FALSE	FALSE	FALSE	12	127774968	127983854	NA	Exon (ENST00000654876.1/ENST00000654876.1, exon 1 of 3)	-106449	1	NA	77847	0.2449	0.2-0.3	NA	17.739	FALSE	FALSE	FALSE	FALSE	FALSE	FALSE	FALSE	FALSE	FALSE	FALSE	FALSE	FALSE
chr12	127777910	127778131	LINC00508-77848	LINC00508	0.2213	0.3207	common	Excitatory	FALSE	FALSE	FALSE	TRUE	FALSE	FALSE	12	127778021	127983854	GLU&Neuron	Exon (ENST00000656884.1/ENST00000656884.1, exon 3 of 3)	-103485	1	2	77848	0.271	0.2-0.3	10.6265	34.469	FALSE	FALSE	FALSE	FALSE	FALSE	FALSE	FALSE	FALSE	FALSE	FALSE	FALSE	FALSE
chr12	127784906	127786657	LINC00508-77849	LINC00508	0.3386	0.3272	common	Excitatory,Inhibitory,Oligodendrocytes	FALSE	FALSE	TRUE	TRUE	TRUE	FALSE	12	127785782	127983854	GLU&Neuron	Intron (ENST00000656884.1/ENST00000656884.1, intron 1 of 2)	-94959	3	2	77849	0.3329	0.3-0.4	33.6909	37.048	FALSE	FALSE	FALSE	FALSE	FALSE	FALSE	FALSE	FALSE	FALSE	FALSE	FALSE	FALSE
chr12	127808925	127809694	LINC00508-77854	LINC00508	NA	0.2164	Ctrl	Excitatory,Inhibitory,Oligodendrocytes	FALSE	FALSE	TRUE	TRUE	TRUE	FALSE	12	127809310	127983854	GABA&GLU&Neuron&Oligodendrocytes	Intron (ENST00000541797.1/ENST00000541797.1, intron 1 of 2)	-71922	3	4	77854	0.2164	0.2-0.3	NA	14.7372	FALSE	FALSE	FALSE	FALSE	FALSE	FALSE	FALSE	FALSE	FALSE	FALSE	FALSE	FALSE
chr12	127811586	127812692	LINC00508-77856	LINC00508	0.2601	0.2534	common	Excitatory,Inhibitory	FALSE	FALSE	TRUE	TRUE	FALSE	FALSE	12	127812139	127983854	GLU&Neuron	Intron (ENST00000541797.1/ENST00000541797.1, intron 1 of 2)	-68924	2	2	77856	0.25675	0.2-0.3	18.7393	23.4609	FALSE	FALSE	FALSE	FALSE	FALSE	FALSE	FALSE	FALSE	FALSE	FALSE	FALSE	FALSE
chr12	127819946	127821123	LINC00508-77857	LINC00508	0.3031	0.2911	common	Inhibitory,Excitatory	FALSE	FALSE	TRUE	TRUE	FALSE	FALSE	12	127820535	127983854	GLU&Neuron	Exon (ENST00000541797.1/ENST00000541797.1, exon 1 of 3)	-60493	2	2	77857	0.2971	0.2-0.3	22.9008	29.762	FALSE	FALSE	FALSE	FALSE	FALSE	FALSE	FALSE	TRUE	TRUE	FALSE	FALSE	FALSE
chr12	127822734	127823736	LINC00508-77858	LINC00508	0.3389	0.3798	common	Astrocytes,Excitatory,Inhibitory,Pericytes	TRUE	FALSE	TRUE	TRUE	FALSE	FALSE	12	127823235	127983854	GLU&Neuron	Distal Intergenic	-57880	4	2	77858	0.35935	0.3-0.4	33.5951	47.3672	FALSE	FALSE	FALSE	FALSE	FALSE	FALSE	FALSE	FALSE	FALSE	FALSE	FALSE	FALSE
chr12	127828665	127830528	LINC00508-77859	LINC00508	NA	0.2181	Ctrl	Excitatory,Inhibitory,Oligodendrocytes,OPCs,Astrocytes	TRUE	FALSE	TRUE	TRUE	TRUE	TRUE	12	127829597	127983854	GABA&GLU&Neuron&Oligodendrocytes	Distal Intergenic	-51088	5	4	77859	0.2181	0.2-0.3	NA	18.9916	FALSE	FALSE	FALSE	FALSE	FALSE	FALSE	FALSE	FALSE	FALSE	FALSE	FALSE	FALSE
chr12	127846338	127846602	LINC00508-77861	LINC00508	0.2784	0.26	common	Excitatory	FALSE	FALSE	FALSE	TRUE	FALSE	FALSE	12	127846470	127983854	NA	Distal Intergenic	-35014	1	NA	77861	0.2692	0.2-0.3	17.785	22.7573	FALSE	FALSE	FALSE	FALSE	FALSE	FALSE	FALSE	FALSE	FALSE	FALSE	FALSE	FALSE
chr12	127848086	127848630	LINC00508-77862	LINC00508	0.2743	0.3846	common	Excitatory	FALSE	FALSE	FALSE	TRUE	FALSE	FALSE	12	127848358	127983854	Neuron	Distal Intergenic	-32986	1	1	77862	0.32945	0.3-0.4	20.4146	46.0097	FALSE	FALSE	FALSE	FALSE	FALSE	FALSE	FALSE	TRUE	TRUE	FALSE	FALSE	FALSE
chr12	127850092	127850611	LINC00508-77864	LINC00508	0.3897	0.4014	common	Excitatory,Inhibitory	FALSE	FALSE	TRUE	TRUE	FALSE	FALSE	12	127850352	127983854	Neuron	Distal Intergenic	-31005	2	1	77864	0.39555	0.3-0.4	34.6096	57.0819	FALSE	FALSE	FALSE	FALSE	FALSE	FALSE	FALSE	FALSE	TRUE	FALSE	FALSE	FALSE
chr12	127855724	127856510	LINC00508-77866	LINC00508	NA	0.2055	Ctrl	Excitatory	FALSE	FALSE	FALSE	TRUE	FALSE	FALSE	12	127856117	127983854	Neuron	Distal Intergenic	-25106	1	1	77866	0.2055	0.2-0.3	NA	15.2343	FALSE	FALSE	FALSE	FALSE	FALSE	FALSE	FALSE	FALSE	FALSE	FALSE	FALSE	FALSE
chr12	127857096	127858068	LINC00508-77867	LINC00508	NA	0.2048	Ctrl	Inhibitory,Excitatory	FALSE	FALSE	TRUE	TRUE	FALSE	FALSE	12	127857582	127983854	GABA&GLU&Neuron	Distal Intergenic	-23548	2	3	77867	0.2048	0.2-0.3	NA	14.4346	FALSE	FALSE	FALSE	FALSE	FALSE	FALSE	FALSE	FALSE	FALSE	FALSE	FALSE	FALSE
chr12	127886142	127887688	LINC00508-77872	LINC00508	0.2778	0.3087	common	Excitatory,Inhibitory	FALSE	FALSE	TRUE	TRUE	FALSE	FALSE	12	127886915	127983854	GLU&Neuron	Intron (ENST00000662498.1/400087, intron 1 of 1)	4499	2	2	77872	0.29325	0.2-0.3	26.7012	34.7429	FALSE	FALSE	FALSE	FALSE	FALSE	FALSE	FALSE	FALSE	FALSE	FALSE	FALSE	FALSE
chr12	127915264	127915727	LINC00508-77881	LINC00508	0.3187	0.42	common	Excitatory	FALSE	FALSE	FALSE	TRUE	FALSE	FALSE	12	127915496	127983854	GLU&Neuron	Promoter	0	1	2	77881	0.36935	0.3-0.4	23.8781	62.0781	FALSE	FALSE	FALSE	FALSE	FALSE	FALSE	FALSE	FALSE	FALSE	FALSE	FALSE	FALSE
chr12	127919976	127920251	LINC00508-77884	LINC00508	0.2346	0.2156	common	Excitatory	FALSE	FALSE	FALSE	TRUE	FALSE	FALSE	12	127920114	127983854	Neuron	Intron (ENST00000653435.1/100862680, intron 2 of 3)	4535	1	1	77884	0.2251	0.2-0.3	11.29	14.9976	FALSE	FALSE	FALSE	FALSE	FALSE	FALSE	FALSE	FALSE	FALSE	FALSE	FALSE	FALSE
chr12	127928251	127928841	LINC00508-77888	LINC00508	0.2601	0.2905	common	Excitatory,Inhibitory	FALSE	FALSE	TRUE	TRUE	FALSE	FALSE	12	127928546	127983854	GABA&GLU&Neuron	Intron (ENST00000653435.1/100862680, intron 2 of 3)	-5466	2	3	77888	0.2753	0.2-0.3	13.1541	32.0229	FALSE	FALSE	FALSE	FALSE	FALSE	FALSE	TRUE	FALSE	FALSE	FALSE	FALSE	FALSE
chr12	127956801	127957589	LINC00508-77895	LINC00508	0.3382	0.477	common	Excitatory,Inhibitory	FALSE	FALSE	TRUE	TRUE	FALSE	FALSE	12	127957195	127983854	Neuron	Intron (ENST00000670753.1/100862680, intron 2 of 2)	-6642	2	1	77895	0.4076	0.4-0.5	31.525	75.8651	FALSE	FALSE	FALSE	FALSE	FALSE	FALSE	FALSE	TRUE	FALSE	FALSE	FALSE	FALSE
chr12	128052276	128053057	LINC00508-77914	LINC00508	NA	0.2684	Ctrl	Inhibitory,Excitatory	FALSE	FALSE	TRUE	TRUE	FALSE	FALSE	12	127983854	128052667	Neuron	Exon (ENST00000666596.1/ENST00000666596.1, exon 3 of 3)	-25111	2	1	77914	0.2684	0.2-0.3	NA	23.5353	FALSE	FALSE	FALSE	FALSE	FALSE	FALSE	FALSE	FALSE	FALSE	FALSE	FALSE	FALSE
chr12	128120147	128120895	LINC00508-77931	LINC00508	NA	0.3049	Ctrl	Excitatory	FALSE	FALSE	FALSE	TRUE	FALSE	FALSE	12	127983854	128120521	NA	Promoter	0	1	NA	77931	0.3049	0.3-0.4	NA	32.3978	FALSE	FALSE	FALSE	FALSE	FALSE	FALSE	FALSE	FALSE	FALSE	FALSE	FALSE	FALSE
chr12	128134427	128135628	LINC00508-77934	LINC00508	0.2242	0.2539	common	Excitatory,Inhibitory	FALSE	FALSE	TRUE	TRUE	FALSE	FALSE	12	127983854	128135028	Neuron	Distal Intergenic	13894	2	1	77934	0.23905	0.2-0.3	12.0288	23.8925	FALSE	FALSE	FALSE	FALSE	FALSE	FALSE	FALSE	FALSE	FALSE	FALSE	FALSE	FALSE
chr12	128316975	128317682	LINC00508-77957	LINC00508	0.2793	0.2818	common	Excitatory	FALSE	FALSE	FALSE	TRUE	FALSE	FALSE	12	127983854	128317329	NA	Intron (ENST00000435159.3/92293, intron 1 of 8)	22884	1	NA	77957	0.28055	0.2-0.3	15.3299	25.9466	FALSE	FALSE	FALSE	FALSE	FALSE	FALSE	FALSE	FALSE	FALSE	FALSE	FALSE	FALSE
chr17	72029701	72031236	LINC00511-149143	LINC00511	0.2222	0.2238	common	Excitatory,Inhibitory,OPCs,Astrocytes,Oligodendrocytes,Microglia,Pericytes	TRUE	TRUE	TRUE	TRUE	TRUE	TRUE	17	72030469	72339568	Astrocytes&GABA&GLU&Microglia&Neuron&Oligodendrocytes	Promoter	0	7	6	149143	0.223	0.2-0.3	12.131	14.2787	FALSE	FALSE	FALSE	FALSE	FALSE	FALSE	FALSE	FALSE	FALSE	FALSE	FALSE	FALSE
chr17	72046235	72047518	LINC00511-149148	LINC00511	0.4194	0.6351	common	OPCs,Oligodendrocytes	FALSE	FALSE	FALSE	FALSE	TRUE	TRUE	17	72046877	72339568	Oligodendrocytes	Exon (ENST00000630770.1/ENST00000630770.1, exon 1 of 2)	10147	2	1	149148	0.52725	0.4-0.6	123.7991	243.5599	FALSE	FALSE	FALSE	FALSE	FALSE	FALSE	FALSE	FALSE	FALSE	FALSE	FALSE	FALSE
chr17	72052694	72054001	LINC00511-149149	LINC00511	0.3635	0.3998	common	Astrocytes,OPCs,Excitatory	TRUE	FALSE	FALSE	TRUE	FALSE	TRUE	17	72053348	72339568	Astrocytes	Intron (ENST00000540802.2/102723517, intron 1 of 5)	3664	3	1	149149	0.38165	0.3-0.4	31.4618	45.0381	FALSE	FALSE	FALSE	FALSE	FALSE	FALSE	FALSE	FALSE	FALSE	FALSE	FALSE	FALSE
chr17	72103839	72104972	LINC00511-149153	LINC00511	0.2857	0.2985	common	Astrocytes	TRUE	FALSE	FALSE	FALSE	FALSE	FALSE	17	72104406	72339568	Astrocytes	Intron (ENST00000674828.1/102723517, intron 1 of 3)	6731	1	1	149153	0.2921	0.2-0.3	43.943	39.6637	FALSE	FALSE	FALSE	FALSE	FALSE	FALSE	FALSE	FALSE	FALSE	FALSE	FALSE	FALSE
chr17	72107182	72107940	LINC00511-149154	LINC00511	0.3023	0.2186	common	Astrocytes,OPCs	TRUE	FALSE	FALSE	FALSE	FALSE	TRUE	17	72107561	72339568	Astrocytes	Intron (ENST00000674828.1/102723517, intron 1 of 3)	3763	2	1	149154	0.26045	0.2-0.3	23.4474	19.6497	FALSE	FALSE	FALSE	FALSE	FALSE	FALSE	FALSE	FALSE	FALSE	FALSE	FALSE	FALSE
chr17	72117814	72118810	LINC00511-149157	LINC00511	0.2186	0.2744	common	Astrocytes,OPCs,Inhibitory	TRUE	FALSE	TRUE	FALSE	FALSE	TRUE	17	72118312	72339568	Astrocytes	Promoter	0	3	1	149157	0.2465	0.2-0.3	13.9382	25.7376	TRUE	TRUE	FALSE	FALSE	FALSE	FALSE	FALSE	FALSE	FALSE	FALSE	FALSE	FALSE
chr17	72123608	72124305	LINC00511-149159	LINC00511	NA	0.2384	Ctrl	Astrocytes,Excitatory,Oligodendrocytes	TRUE	FALSE	FALSE	TRUE	TRUE	FALSE	17	72123957	72339568	GLU	Exon (ENST00000245479.3/6662, exon 3 of 3)	2589	3	1	149159	0.2384	0.2-0.3	NA	20.5512	TRUE	TRUE	FALSE	FALSE	FALSE	FALSE	FALSE	FALSE	FALSE	FALSE	FALSE	TRUE
chr17	72126737	72127643	LINC00511-149160	LINC00511	0.2049	NA	AD	Astrocytes	TRUE	FALSE	FALSE	FALSE	FALSE	FALSE	17	72127190	72339568	Astrocytes	Intron (ENST00000674828.1/102723517, intron 1 of 3)	5718	1	1	149160	0.2049	0.2-0.3	9.4832	NA	TRUE	TRUE	FALSE	FALSE	FALSE	FALSE	FALSE	FALSE	FALSE	FALSE	FALSE	FALSE
chr17	72165560	72166430	LINC00511-149170	LINC00511	0.2144	NA	AD	Astrocytes,Oligodendrocytes	TRUE	FALSE	FALSE	FALSE	TRUE	FALSE	17	72165995	72339568	Astrocytes&Oligodendrocytes	Intron (ENST00000674828.1/102723517, intron 1 of 3)	7153	2	2	149170	0.2144	0.2-0.3	9.5959	NA	FALSE	FALSE	FALSE	FALSE	FALSE	FALSE	FALSE	FALSE	FALSE	FALSE	FALSE	FALSE
chr17	72181955	72183290	LINC00511-149175	LINC00511	0.3937	0.3291	common	Astrocytes,Inhibitory	TRUE	FALSE	TRUE	FALSE	FALSE	FALSE	17	72182623	72339568	Astrocytes	Intron (ENST00000674828.1/102723517, intron 1 of 3)	-8373	2	1	149175	0.3614	0.3-0.4	93.3677	80.3175	FALSE	FALSE	FALSE	FALSE	FALSE	FALSE	FALSE	TRUE	FALSE	FALSE	FALSE	FALSE
chr17	72187311	72187944	LINC00511-149178	LINC00511	0.2878	0.2083	common	OPCs,Pericytes,Astrocytes	TRUE	FALSE	FALSE	FALSE	FALSE	TRUE	17	72187628	72339568	Astrocytes	Intron (ENST00000674828.1/102723517, intron 1 of 3)	-13729	3	1	149178	0.24805	0.2-0.3	24.4446	21.6283	FALSE	FALSE	FALSE	FALSE	FALSE	FALSE	FALSE	FALSE	FALSE	FALSE	FALSE	FALSE
chr17	72219326	72220492	LINC00511-149183	LINC00511	0.3372	0.2525	common	OPCs,Oligodendrocytes,Astrocytes	TRUE	FALSE	FALSE	FALSE	TRUE	TRUE	17	72219909	72339568	Astrocytes	Exon (ENST00000623935.1/ENST00000623935.1, exon 3 of 3)	456	3	1	149183	0.29485	0.2-0.3	41.3294	21.3551	FALSE	FALSE	FALSE	FALSE	FALSE	FALSE	FALSE	FALSE	FALSE	FALSE	FALSE	FALSE
chr17	72233882	72234460	LINC00511-149186	LINC00511	0.2589	0.2091	common	Astrocytes	TRUE	FALSE	FALSE	FALSE	FALSE	FALSE	17	72234171	72339568	Astrocytes	Intron (ENST00000623935.1/ENST00000623935.1, intron 1 of 2)	-12935	1	1	149186	0.234	0.2-0.3	18.269	17.1872	FALSE	FALSE	FALSE	FALSE	FALSE	FALSE	FALSE	FALSE	FALSE	FALSE	FALSE	FALSE
chr17	72299252	72299846	LINC00511-149195	LINC00511	0.2323	NA	AD	Astrocytes	TRUE	FALSE	FALSE	FALSE	FALSE	FALSE	17	72299549	72339568	Astrocytes	Intron (ENST00000648631.1/100499467, intron 5 of 5)	-42846	1	1	149195	0.2323	0.2-0.3	14.6387	NA	FALSE	FALSE	FALSE	FALSE	FALSE	FALSE	FALSE	FALSE	FALSE	FALSE	FALSE	FALSE
chr17	72301861	72302314	LINC00511-149196	LINC00511	0.3376	0.2717	common	Astrocytes,OPCs,Oligodendrocytes	TRUE	FALSE	FALSE	FALSE	TRUE	TRUE	17	72302088	72339568	Astrocytes	Intron (ENST00000648631.1/100499467, intron 5 of 5)	-40378	3	1	149196	0.30465	0.3-0.4	31.3875	30.8997	FALSE	FALSE	FALSE	FALSE	FALSE	FALSE	FALSE	FALSE	FALSE	FALSE	FALSE	FALSE
chr17	72335651	72336882	LINC00511-149199	LINC00511	0.4246	0.3658	common	Astrocytes,OPCs	TRUE	FALSE	FALSE	FALSE	FALSE	TRUE	17	72336267	72339568	Astrocytes	Intron (ENST00000648631.1/100499467, intron 5 of 5)	-5810	2	1	149199	0.3952	0.3-0.4	122.0676	131.3117	FALSE	FALSE	FALSE	FALSE	FALSE	FALSE	FALSE	FALSE	FALSE	FALSE	FALSE	FALSE
chr17	72349004	72349948	LINC00511-149203	LINC00511	0.3582	0.2847	common	Astrocytes	TRUE	FALSE	FALSE	FALSE	FALSE	FALSE	17	72339568	72349476	Astrocytes	Exon (ENST00000649595.2/ENST00000649595.2, exon 1 of 3)	6065	1	1	149203	0.32145	0.3-0.4	32.8656	41.4427	FALSE	FALSE	FALSE	FALSE	FALSE	FALSE	FALSE	FALSE	FALSE	FALSE	FALSE	FALSE
chr17	72373679	72374538	LINC00511-149207	LINC00511	0.2727	0.297	common	Astrocytes,OPCs	TRUE	FALSE	FALSE	FALSE	FALSE	TRUE	17	72339568	72374109	Astrocytes	Intron (ENST00000648631.1/100499467, intron 5 of 5)	30740	2	1	149207	0.28485	0.2-0.3	21.5365	41.0898	FALSE	FALSE	FALSE	FALSE	FALSE	FALSE	FALSE	FALSE	FALSE	FALSE	FALSE	FALSE
chr17	72378571	72379870	LINC00511-149209	LINC00511	0.2835	0.282	common	Astrocytes,Excitatory,Inhibitory,OPCs	TRUE	FALSE	TRUE	TRUE	FALSE	TRUE	17	72339568	72379221	Astrocytes&Neuron	Intron (ENST00000648631.1/100499467, intron 5 of 5)	27698	4	2	149209	0.28275	0.2-0.3	28.5304	36.0252	FALSE	FALSE	FALSE	FALSE	FALSE	FALSE	FALSE	FALSE	FALSE	FALSE	FALSE	FALSE
chr17	72415416	72416737	LINC00511-149221	LINC00511	0.4307	0.3606	common	Astrocytes,OPCs	TRUE	FALSE	FALSE	FALSE	FALSE	TRUE	17	72339568	72416077	Astrocytes	Intron (ENST00000648631.1/100499467, intron 3 of 5)	4487	2	1	149221	0.39565	0.3-0.4	77.4426	94.713	FALSE	FALSE	FALSE	FALSE	FALSE	FALSE	FALSE	FALSE	FALSE	FALSE	FALSE	FALSE
chr17	72419512	72420758	LINC00511-149223	LINC00511	0.2192	NA	AD	Excitatory,Astrocytes	TRUE	FALSE	FALSE	TRUE	FALSE	FALSE	17	72339568	72420135	Astrocytes	Exon (ENST00000650313.1/100499467, exon 2 of 3)	466	2	1	149223	0.2192	0.2-0.3	16.5503	NA	FALSE	FALSE	FALSE	FALSE	FALSE	FALSE	FALSE	FALSE	FALSE	FALSE	FALSE	FALSE
chr17	72422646	72423192	LINC00511-149225	LINC00511	0.3121	NA	AD	Astrocytes,OPCs	TRUE	FALSE	FALSE	FALSE	FALSE	TRUE	17	72339568	72422919	Astrocytes	Promoter	0	2	1	149225	0.3121	0.3-0.4	21.0661	NA	FALSE	FALSE	FALSE	FALSE	FALSE	FALSE	FALSE	FALSE	FALSE	FALSE	FALSE	FALSE
chr17	72444795	72446213	LINC00511-149231	LINC00511	0.5174	0.5323	common	Astrocytes,OPCs,Excitatory,Oligodendrocytes	TRUE	FALSE	FALSE	TRUE	TRUE	TRUE	17	72339568	72445504	Astrocytes&Neuron	Promoter	0	4	2	149231	0.52485	0.4-0.6	86.8191	140.4544	FALSE	FALSE	FALSE	FALSE	FALSE	FALSE	FALSE	FALSE	FALSE	FALSE	FALSE	FALSE
chr17	72463363	72463935	LINC00511-149235	LINC00511	0.2143	0.2275	common	Astrocytes	TRUE	FALSE	FALSE	FALSE	FALSE	FALSE	17	72339568	72463649	Astrocytes	Exon (ENST00000650033.1/ENST00000650033.1, exon 1 of 1)	1985	1	1	149235	0.2209	0.2-0.3	11.7147	21.28	FALSE	FALSE	FALSE	FALSE	FALSE	FALSE	FALSE	FALSE	FALSE	FALSE	FALSE	FALSE
chr17	72475989	72477092	LINC00511-149239	LINC00511	0.4715	0.3671	common	Astrocytes,Inhibitory,OPCs,Oligodendrocytes	TRUE	FALSE	TRUE	FALSE	TRUE	TRUE	17	72339568	72476541	Astrocytes	Intron (ENST00000648631.1/100499467, intron 1 of 5)	-5407	4	1	149239	0.4193	0.4-0.5	118.2304	96.1924	FALSE	FALSE	FALSE	FALSE	FALSE	FALSE	FALSE	FALSE	FALSE	FALSE	FALSE	FALSE
chr17	72477592	72478005	LINC00511-149240	LINC00511	0.2226	0.2124	common	Astrocytes,OPCs	TRUE	FALSE	FALSE	FALSE	FALSE	TRUE	17	72339568	72477799	Astrocytes	Intron (ENST00000648631.1/100499467, intron 1 of 5)	5048	2	1	149240	0.2175	0.2-0.3	17.6306	16.0664	FALSE	FALSE	FALSE	FALSE	FALSE	FALSE	FALSE	FALSE	FALSE	FALSE	FALSE	FALSE
chr17	72487621	72489494	LINC00511-149242	LINC00511	0.3223	0.2151	common	Astrocytes,Excitatory,OPCs,Inhibitory	TRUE	FALSE	TRUE	TRUE	FALSE	TRUE	17	72339568	72488558	Astrocytes	Promoter	0	4	1	149242	0.2687	0.2-0.3	32.5388	16.4469	FALSE	FALSE	FALSE	FALSE	FALSE	FALSE	FALSE	FALSE	FALSE	FALSE	FALSE	FALSE
chr17	72501212	72503058	LINC00511-149243	LINC00511	0.4785	0.4284	common	Astrocytes,Oligodendrocytes,Inhibitory,Excitatory,OPCs	TRUE	FALSE	TRUE	TRUE	TRUE	TRUE	17	72339568	72502135	Astrocytes&Neuron&Oligodendrocytes	Promoter	0	5	3	149243	0.45345	0.4-0.5	116.6766	128.9729	FALSE	FALSE	FALSE	FALSE	FALSE	FALSE	FALSE	FALSE	FALSE	FALSE	FALSE	FALSE
chr17	72509783	72510934	LINC00511-149245	LINC00511	0.3655	0.3774	common	Astrocytes,OPCs,Oligodendrocytes	TRUE	FALSE	FALSE	FALSE	TRUE	TRUE	17	72339568	72510359	Astrocytes&Oligodendrocytes	Intron (ENST00000648631.1/100499467, intron 1 of 5)	5878	3	2	149245	0.37145	0.3-0.4	61.9728	85.8695	FALSE	FALSE	FALSE	FALSE	FALSE	FALSE	FALSE	FALSE	FALSE	FALSE	FALSE	FALSE
chr17	72514785	72515708	LINC00511-149246	LINC00511	0.2379	0.2142	common	Inhibitory,OPCs,Excitatory,Oligodendrocytes,Astrocytes	TRUE	FALSE	TRUE	TRUE	TRUE	TRUE	17	72339568	72515247	Astrocytes&GLU&Neuron&Oligodendrocytes	Intron (ENST00000648631.1/100499467, intron 1 of 5)	1104	5	4	149246	0.22605	0.2-0.3	16.7939	18.8144	FALSE	FALSE	FALSE	FALSE	FALSE	FALSE	FALSE	FALSE	FALSE	FALSE	FALSE	FALSE
chr17	72516713	72517028	LINC00511-149247	LINC00511	0.3481	0.3661	common	Astrocytes,OPCs,Pericytes	TRUE	FALSE	FALSE	FALSE	FALSE	TRUE	17	72339568	72516871	Astrocytes	Promoter	0	3	1	149247	0.3571	0.3-0.4	36.6848	76.8718	FALSE	FALSE	FALSE	FALSE	FALSE	FALSE	FALSE	FALSE	FALSE	FALSE	FALSE	FALSE
chr17	72529203	72529735	LINC00511-149250	LINC00511	0.3048	0.2536	common	Inhibitory,Astrocytes,Excitatory,Oligodendrocytes	TRUE	FALSE	TRUE	TRUE	TRUE	FALSE	17	72339568	72529469	Astrocytes	Intron (ENST00000648631.1/100499467, intron 1 of 5)	-2169	4	1	149250	0.2792	0.2-0.3	24.7501	39.2755	FALSE	FALSE	FALSE	FALSE	FALSE	FALSE	FALSE	FALSE	FALSE	FALSE	FALSE	FALSE
chr17	72538580	72539431	LINC00511-149252	LINC00511	0.3463	0.3315	common	Astrocytes,Inhibitory,Oligodendrocytes,Excitatory	TRUE	FALSE	TRUE	TRUE	TRUE	FALSE	17	72339568	72539006	Astrocytes&Oligodendrocytes	Intron (ENST00000648631.1/100499467, intron 1 of 5)	-11546	4	2	149252	0.3389	0.3-0.4	67.3875	89.565	FALSE	FALSE	FALSE	FALSE	FALSE	FALSE	FALSE	FALSE	FALSE	FALSE	FALSE	FALSE
chr17	72556800	72557449	LINC00511-149255	LINC00511	0.2383	0.2164	common	Excitatory,Oligodendrocytes,Inhibitory,Astrocytes,OPCs	TRUE	FALSE	TRUE	TRUE	TRUE	TRUE	17	72339568	72557125	Astrocytes	Intron (ENST00000648631.1/100499467, intron 1 of 5)	17418	5	1	149255	0.22735	0.2-0.3	15.3413	16.0382	TRUE	TRUE	FALSE	FALSE	FALSE	FALSE	FALSE	FALSE	FALSE	FALSE	FALSE	FALSE
chr17	72560033	72561452	LINC00511-149256	LINC00511	0.4551	0.4499	common	Oligodendrocytes,Inhibitory,Astrocytes,Excitatory,OPCs,Microglia	TRUE	TRUE	TRUE	TRUE	TRUE	TRUE	17	72339568	72560743	Astrocytes&Oligodendrocytes	Intron (ENST00000648631.1/100499467, intron 1 of 5)	13415	6	2	149256	0.4525	0.4-0.5	70.3002	77.3523	TRUE	TRUE	FALSE	FALSE	FALSE	FALSE	FALSE	FALSE	FALSE	FALSE	FALSE	FALSE
chr17	72565872	72566476	LINC00511-149257	LINC00511	0.4515	0.3857	common	OPCs,Astrocytes	TRUE	FALSE	FALSE	FALSE	FALSE	TRUE	17	72339568	72566174	Astrocytes	Intron (ENST00000648631.1/100499467, intron 1 of 5)	8391	2	1	149257	0.4186	0.4-0.5	59.3776	47.3202	TRUE	TRUE	FALSE	FALSE	FALSE	FALSE	FALSE	FALSE	FALSE	FALSE	FALSE	FALSE
chr17	72566992	72568130	LINC00511-149258	LINC00511	0.3953	0.353	common	Oligodendrocytes,Astrocytes	TRUE	FALSE	FALSE	FALSE	TRUE	FALSE	17	72339568	72567561	Astrocytes&Oligodendrocytes	Intron (ENST00000648631.1/100499467, intron 1 of 5)	6737	2	2	149258	0.37415	0.3-0.4	47.9314	48.7957	TRUE	TRUE	FALSE	FALSE	FALSE	FALSE	FALSE	FALSE	FALSE	FALSE	FALSE	FALSE
chr17	72575675	72576853	LINC00511-149259	LINC00511	0.7057	0.7697	common	Oligodendrocytes,Astrocytes,OPCs,Inhibitory,Excitatory	TRUE	FALSE	TRUE	TRUE	TRUE	TRUE	17	72339568	72576264	Astrocytes&Oligodendrocytes	Promoter	-809	5	2	149259	0.7377	>0.6	299	299	TRUE	TRUE	FALSE	FALSE	FALSE	FALSE	FALSE	FALSE	FALSE	FALSE	FALSE	FALSE
chr17	72578772	72579192	LINC00511-149260	LINC00511	0.3842	0.3828	common	OPCs,Oligodendrocytes	FALSE	FALSE	FALSE	FALSE	TRUE	TRUE	17	72339568	72578982	Oligodendrocytes	Intron (ENST00000648631.1/100499467, intron 1 of 5)	-3906	2	1	149260	0.3835	0.3-0.4	63.7246	65.0906	TRUE	TRUE	FALSE	FALSE	FALSE	FALSE	FALSE	FALSE	FALSE	FALSE	FALSE	FALSE
chr17	72580352	72581027	LINC00511-149261	LINC00511	0.3726	0.4171	common	Excitatory,Inhibitory,OPCs,Oligodendrocytes	FALSE	FALSE	TRUE	TRUE	TRUE	TRUE	17	72339568	72580690	Oligodendrocytes	Intron (ENST00000648631.1/100499467, intron 1 of 5)	2732	4	1	149261	0.39485	0.3-0.4	40.2888	63.8707	TRUE	TRUE	FALSE	FALSE	FALSE	FALSE	FALSE	FALSE	FALSE	FALSE	FALSE	FALSE
chr17	72588358	72589372	LINC00511-149262	LINC00511	0.2285	0.2586	common	Excitatory,Inhibitory	FALSE	FALSE	TRUE	TRUE	FALSE	FALSE	17	72339568	72588865	NA	Promoter	0	2	NA	149262	0.24355	0.2-0.3	15.1177	19.4424	TRUE	TRUE	FALSE	FALSE	FALSE	FALSE	FALSE	FALSE	FALSE	FALSE	FALSE	FALSE
chr17	72590876	72593083	LINC00511-149263	LINC00511	0.3908	0.3495	common	Astrocytes,Excitatory,OPCs,Inhibitory,Oligodendrocytes,Microglia,Pericytes	TRUE	TRUE	TRUE	TRUE	TRUE	TRUE	17	72339568	72591980	GABA&GLU	Promoter	0	7	2	149263	0.37015	0.3-0.4	53.4553	50.2723	TRUE	TRUE	FALSE	FALSE	FALSE	FALSE	FALSE	FALSE	FALSE	FALSE	FALSE	FALSE
chr17	72602784	72603386	LINC00511-149266	LINC00511	0.3793	0.2431	common	Astrocytes,OPCs	TRUE	FALSE	FALSE	FALSE	FALSE	TRUE	17	72339568	72603085	Astrocytes	Promoter	0	2	1	149266	0.3112	0.3-0.4	51.7988	22.2619	TRUE	TRUE	FALSE	FALSE	FALSE	FALSE	FALSE	FALSE	FALSE	FALSE	FALSE	FALSE
chr17	72613474	72613691	LINC00511-149268	LINC00511	0.2217	NA	AD	Oligodendrocytes	FALSE	FALSE	FALSE	FALSE	TRUE	FALSE	17	72339568	72613583	Oligodendrocytes	Intron (ENST00000581549.2/400619, intron 3 of 4)	1443	1	1	149268	0.2217	0.2-0.3	15.0563	NA	FALSE	FALSE	FALSE	FALSE	FALSE	FALSE	FALSE	FALSE	FALSE	FALSE	FALSE	FALSE
chr17	72614447	72615895	LINC00511-149269	LINC00511	0.3648	0.3788	common	Oligodendrocytes,OPCs,Astrocytes,Inhibitory,Microglia,Excitatory	TRUE	TRUE	TRUE	TRUE	TRUE	TRUE	17	72339568	72615171	Astrocytes&Oligodendrocytes	Promoter	0	6	2	149269	0.3718	0.3-0.4	102.7976	109.6329	FALSE	FALSE	FALSE	FALSE	FALSE	FALSE	FALSE	FALSE	FALSE	FALSE	FALSE	FALSE
chr17	72617888	72618462	LINC00511-149270	LINC00511	0.329	0.3714	common	OPCs,Oligodendrocytes	FALSE	FALSE	FALSE	FALSE	TRUE	TRUE	17	72339568	72618175	Oligodendrocytes	Promoter	0	2	1	149270	0.3502	0.3-0.4	39.7665	53.4498	FALSE	FALSE	FALSE	FALSE	FALSE	FALSE	FALSE	FALSE	FALSE	FALSE	FALSE	FALSE
chr17	72622888	72623449	LINC00511-149272	LINC00511	0.2701	0.2047	common	Oligodendrocytes,OPCs	FALSE	FALSE	FALSE	FALSE	TRUE	TRUE	17	72339568	72623169	Oligodendrocytes	Intron (ENST00000581549.2/400619, intron 2 of 4)	-4476	2	1	149272	0.2374	0.2-0.3	30.5069	20.4097	FALSE	FALSE	FALSE	FALSE	FALSE	FALSE	FALSE	FALSE	FALSE	FALSE	FALSE	FALSE
chr17	72640331	72641224	LINC00511-149278	LINC00511	0.2144	NA	AD	Inhibitory,OPCs,Excitatory,Astrocytes	TRUE	FALSE	TRUE	TRUE	FALSE	TRUE	17	72339568	72640778	NA	Promoter	0	4	NA	149278	0.2144	0.2-0.3	15.3656	NA	FALSE	FALSE	FALSE	FALSE	FALSE	FALSE	FALSE	FALSE	FALSE	FALSE	FALSE	FALSE
chr17	72654692	72655335	LINC00511-149281	LINC00511	0.6104	0.6642	common	OPCs,Astrocytes,Oligodendrocytes	TRUE	FALSE	FALSE	FALSE	TRUE	TRUE	17	72339568	72655014	Astrocytes&Oligodendrocytes	Intron (ENST00000255559.7/201266, intron 7 of 9)	11962	3	2	149281	0.6373	>0.6	180.8026	276.0368	FALSE	FALSE	FALSE	FALSE	FALSE	FALSE	FALSE	FALSE	FALSE	FALSE	FALSE	FALSE
chr17	72655604	72656697	LINC00511-149282	LINC00511	0.5878	0.7126	common	OPCs,Oligodendrocytes,Astrocytes,Excitatory	TRUE	FALSE	FALSE	TRUE	TRUE	TRUE	17	72339568	72656151	Astrocytes&Oligodendrocytes	Intron (ENST00000255559.7/201266, intron 7 of 9)	12874	4	2	149282	0.6502	>0.6	190.1084	299	FALSE	FALSE	FALSE	FALSE	FALSE	FALSE	FALSE	FALSE	FALSE	FALSE	FALSE	FALSE
chr17	72657674	72658217	LINC00511-149283	LINC00511	0.3426	0.321	common	Astrocytes	TRUE	FALSE	FALSE	FALSE	FALSE	FALSE	17	72339568	72657946	Astrocytes	Intron (ENST00000255559.7/201266, intron 7 of 9)	14944	1	1	149283	0.3318	0.3-0.4	33.7553	58.1697	FALSE	FALSE	FALSE	FALSE	FALSE	FALSE	FALSE	FALSE	FALSE	FALSE	FALSE	FALSE
chr17	72665899	72667701	LINC00511-149287	LINC00511	0.3812	0.3329	common	OPCs,Astrocytes,Inhibitory	TRUE	FALSE	TRUE	FALSE	FALSE	TRUE	17	72339568	72666800	Astrocytes	Intron (ENST00000255559.7/201266, intron 7 of 9)	23169	3	1	149287	0.35705	0.3-0.4	37.6711	39.8727	FALSE	FALSE	FALSE	FALSE	FALSE	FALSE	FALSE	FALSE	FALSE	FALSE	FALSE	FALSE
chr17	72683668	72684171	LINC00511-149291	LINC00511	0.2243	NA	AD	Astrocytes	TRUE	FALSE	FALSE	FALSE	FALSE	FALSE	17	72339568	72683920	NA	Intron (ENST00000255559.7/201266, intron 7 of 9)	40938	1	NA	149291	0.2243	0.2-0.3	21.662	NA	FALSE	FALSE	FALSE	FALSE	FALSE	FALSE	FALSE	FALSE	FALSE	FALSE	FALSE	FALSE
chr17	72699221	72700093	LINC00511-149294	LINC00511	0.4209	0.4893	common	OPCs,Astrocytes,Excitatory,Inhibitory,Oligodendrocytes	TRUE	FALSE	TRUE	TRUE	TRUE	TRUE	17	72339568	72699657	Astrocytes&Neuron&Oligodendrocytes	Intron (ENST00000255559.7/201266, intron 7 of 9)	25521	5	3	149294	0.4551	0.4-0.5	72.0231	84.3382	FALSE	FALSE	FALSE	FALSE	FALSE	FALSE	FALSE	FALSE	FALSE	FALSE	FALSE	FALSE
chr17	72705986	72706869	LINC00511-149295	LINC00511	0.2983	NA	AD	Astrocytes	TRUE	FALSE	FALSE	FALSE	FALSE	FALSE	17	72339568	72706428	Astrocytes	Intron (ENST00000255559.7/201266, intron 7 of 9)	18745	1	1	149295	0.2983	0.2-0.3	40.8682	NA	TRUE	TRUE	FALSE	FALSE	FALSE	FALSE	FALSE	FALSE	FALSE	FALSE	FALSE	FALSE
chr17	72715941	72716629	LINC00511-149296	LINC00511	0.3168	0.2518	common	Astrocytes,Oligodendrocytes,OPCs,Pericytes	TRUE	FALSE	FALSE	FALSE	TRUE	TRUE	17	72339568	72716285	Astrocytes&Oligodendrocytes	Intron (ENST00000255559.7/201266, intron 7 of 9)	8985	4	2	149296	0.2843	0.2-0.3	58.6387	24.1173	TRUE	TRUE	FALSE	FALSE	FALSE	FALSE	FALSE	FALSE	FALSE	FALSE	FALSE	FALSE
chr17	72719209	72720240	LINC00511-149297	LINC00511	0.5583	0.707	common	OPCs,Astrocytes,Oligodendrocytes	TRUE	FALSE	FALSE	FALSE	TRUE	TRUE	17	72339568	72719725	Astrocytes&Oligodendrocytes	Intron (ENST00000255559.7/201266, intron 7 of 9)	5374	3	2	149297	0.63265	>0.6	197.9593	299	TRUE	TRUE	FALSE	FALSE	FALSE	FALSE	FALSE	FALSE	FALSE	FALSE	FALSE	FALSE
chr17	72914824	72916571	LINC00511-149353	LINC00511	NA	-0.2008	Ctrl	Excitatory,Oligodendrocytes,Inhibitory	FALSE	FALSE	TRUE	TRUE	TRUE	FALSE	17	72339568	72915698	GLU&Neuron	Intron (ENST00000255559.7/201266, intron 5 of 9)	-65021	3	2	149353	-0.2008	0.2-0.3	NA	16.5187	FALSE	FALSE	FALSE	FALSE	FALSE	FALSE	FALSE	FALSE	FALSE	FALSE	FALSE	FALSE
chr7	130355941	130357355	LINC00513-320095	LINC00513	NA	-0.2352	Ctrl	Oligodendrocytes,Astrocytes,Pericytes,OPCs,Inhibitory,Excitatory	TRUE	FALSE	TRUE	TRUE	TRUE	TRUE	7	130356648	130853720	Oligodendrocytes	Intron (ENST00000463587.5/93979, intron 4 of 4)	-6086	6	1	320095	-0.2352	0.2-0.3	NA	25.3573	FALSE	FALSE	FALSE	FALSE	FALSE	FALSE	FALSE	FALSE	FALSE	FALSE	FALSE	FALSE
chr7	130377053	130377590	LINC00513-320099	LINC00513	0.2204	NA	AD	Excitatory	FALSE	FALSE	FALSE	TRUE	FALSE	FALSE	7	130377322	130853720	Neuron	Distal Intergenic	-2749	1	1	320099	0.2204	0.2-0.3	11.8019	NA	FALSE	FALSE	FALSE	FALSE	FALSE	FALSE	FALSE	FALSE	FALSE	FALSE	FALSE	FALSE
chr7	130404033	130404623	LINC00513-320108	LINC00513	0.2796	0.2576	common	Excitatory	FALSE	FALSE	FALSE	TRUE	FALSE	FALSE	7	130404328	130853720	Neuron	5' UTR	-2888	1	1	320108	0.2686	0.2-0.3	15.6014	18.8481	FALSE	FALSE	FALSE	FALSE	FALSE	FALSE	FALSE	FALSE	FALSE	FALSE	FALSE	FALSE
chr7	130404917	130405918	LINC00513-320109	LINC00513	0.2013	0.2456	common	Excitatory	FALSE	FALSE	FALSE	TRUE	FALSE	FALSE	7	130405418	130853720	Neuron	Intron (ENST00000223208.10/95681, intron 5 of 10)	-3772	1	1	320109	0.22345	0.2-0.3	12.7238	19.1122	FALSE	FALSE	FALSE	FALSE	FALSE	FALSE	FALSE	FALSE	FALSE	FALSE	FALSE	FALSE
chr7	130408915	130409944	LINC00513-320110	LINC00513	0.2265	0.218	common	Inhibitory,Excitatory,Astrocytes	TRUE	FALSE	TRUE	TRUE	FALSE	FALSE	7	130409430	130853720	GLU&Neuron	Intron (ENST00000223208.10/95681, intron 5 of 10)	1264	3	2	320110	0.22225	0.2-0.3	11.3122	16.4797	FALSE	FALSE	FALSE	FALSE	FALSE	FALSE	FALSE	FALSE	FALSE	FALSE	FALSE	FALSE
chr7	130430680	130431751	LINC00513-320119	LINC00513	0.2082	0.2525	common	Excitatory,Astrocytes,OPCs,Inhibitory	TRUE	FALSE	TRUE	TRUE	FALSE	TRUE	7	130431216	130853720	Astrocytes&GLU&Neuron	Intron (ENST00000223208.10/95681, intron 1 of 10)	-3702	4	3	320119	0.23035	0.2-0.3	10.0631	22.688	FALSE	FALSE	FALSE	FALSE	FALSE	FALSE	FALSE	TRUE	FALSE	FALSE	FALSE	FALSE
chr7	130440130	130441889	LINC00513-320121	LINC00513	-0.2002	-0.2878	common	Oligodendrocytes,Excitatory,OPCs,Inhibitory,Astrocytes,Microglia,Pericytes,Endothelial	TRUE	TRUE	TRUE	TRUE	TRUE	TRUE	7	130441010	130853720	GABA&GLU&Neuron&Oligodendrocytes	Promoter	0	8	4	320121	-0.244	0.2-0.3	15.9425	44.1954	FALSE	FALSE	FALSE	FALSE	FALSE	FALSE	FALSE	FALSE	TRUE	FALSE	FALSE	FALSE
chr7	130525291	130525623	LINC00513-320134	LINC00513	NA	0.2039	Ctrl	Excitatory	FALSE	FALSE	FALSE	TRUE	FALSE	FALSE	7	130525457	130853720	NA	Intron (ENST00000425248.5/26958, intron 20 of 23)	-13331	1	NA	320134	0.2039	0.2-0.3	NA	12.0628	FALSE	FALSE	FALSE	FALSE	FALSE	FALSE	FALSE	TRUE	FALSE	FALSE	FALSE	FALSE
chr7	130791330	130792378	LINC00513-320156	LINC00513	NA	-0.2407	Ctrl	Oligodendrocytes,Astrocytes	TRUE	FALSE	FALSE	FALSE	TRUE	FALSE	7	130791854	130853720	Oligodendrocytes	Exon (ENST00000604514.1/ENST00000604514.1, exon 1 of 1)	-57124	2	1	320156	-0.2407	0.2-0.3	NA	25.151	FALSE	FALSE	FALSE	FALSE	FALSE	FALSE	FALSE	FALSE	TRUE	FALSE	FALSE	FALSE
chr7	130901173	130901735	LINC00513-320180	LINC00513	0.2213	0.2261	common	Astrocytes,Excitatory,OPCs	TRUE	FALSE	FALSE	TRUE	FALSE	TRUE	7	130853720	130901454	Astrocytes&Neuron	Intron (ENST00000447430.1/100506860, intron 2 of 4)	11441	3	2	320180	0.2237	0.2-0.3	14.6386	22.0294	FALSE	FALSE	FALSE	FALSE	FALSE	FALSE	FALSE	FALSE	TRUE	FALSE	FALSE	FALSE
chr7	130990518	130990819	LINC00513-320203	LINC00513	NA	0.2024	Ctrl	Inhibitory	FALSE	FALSE	TRUE	FALSE	FALSE	FALSE	7	130853720	130990669	NA	Intron (ENST00000642963.1/378805, intron 2 of 6)	-6410	1	NA	320203	0.2024	0.2-0.3	NA	14.0566	FALSE	FALSE	FALSE	FALSE	FALSE	FALSE	FALSE	FALSE	FALSE	FALSE	FALSE	FALSE
chr7	130994069	130995172	LINC00513-320205	LINC00513	NA	0.3232	Ctrl	Astrocytes,Excitatory	TRUE	FALSE	FALSE	TRUE	FALSE	FALSE	7	130853720	130994621	Astrocytes&Neuron	Exon (ENST00000644188.1/378805, exon 3 of 7)	-9961	2	2	320205	0.3232	0.3-0.4	NA	44.0672	FALSE	FALSE	FALSE	FALSE	FALSE	FALSE	FALSE	FALSE	TRUE	FALSE	FALSE	FALSE
chr7	130995424	130995656	LINC00513-320206	LINC00513	NA	0.2384	Ctrl	Excitatory	FALSE	FALSE	FALSE	TRUE	FALSE	FALSE	7	130853720	130995540	Neuron	Intron (ENST00000642963.1/378805, intron 2 of 6)	-11316	1	1	320206	0.2384	0.2-0.3	NA	23.5382	FALSE	FALSE	FALSE	FALSE	FALSE	FALSE	FALSE	FALSE	FALSE	FALSE	FALSE	FALSE
chr7	131027135	131027903	LINC00513-320217	LINC00513	NA	0.2054	Ctrl	Inhibitory,Excitatory,Astrocytes,Oligodendrocytes,Microglia,OPCs	TRUE	TRUE	TRUE	TRUE	TRUE	TRUE	7	130853720	131027519	Astrocytes&Neuron&Oligodendrocytes	Intron (ENST00000642963.1/378805, intron 2 of 6)	24590	6	3	320217	0.2054	0.2-0.3	NA	14.5906	FALSE	FALSE	FALSE	FALSE	FALSE	FALSE	FALSE	FALSE	FALSE	FALSE	FALSE	FALSE
chr7	131033922	131034948	LINC00513-320219	LINC00513	NA	0.2347	Ctrl	Inhibitory,Excitatory,OPCs,Oligodendrocytes,Astrocytes,Microglia	TRUE	TRUE	TRUE	TRUE	TRUE	TRUE	7	130853720	131034435	Astrocytes&Neuron&Oligodendrocytes	Intron (ENST00000642963.1/378805, intron 2 of 6)	17545	6	3	320219	0.2347	0.2-0.3	NA	17.9591	FALSE	FALSE	FALSE	FALSE	FALSE	FALSE	FALSE	TRUE	FALSE	FALSE	FALSE	FALSE
chr7	131069198	131069579	LINC00513-320232	LINC00513	NA	-0.2426	Ctrl	Oligodendrocytes,Microglia,Astrocytes,Inhibitory,OPCs,Excitatory	TRUE	TRUE	TRUE	TRUE	TRUE	TRUE	7	130853720	131069389	Astrocytes&Neuron&Oligodendrocytes	Intron (ENST00000642963.1/378805, intron 1 of 6)	11434	6	3	320232	-0.2426	0.2-0.3	NA	24.9175	FALSE	FALSE	FALSE	FALSE	FALSE	FALSE	FALSE	FALSE	FALSE	FALSE	FALSE	FALSE
chr7	131105482	131106595	LINC00513-320246	LINC00513	-0.2786	-0.3578	common	Oligodendrocytes,Inhibitory,Astrocytes,OPCs,Excitatory,Microglia,Pericytes,Endothelial	TRUE	TRUE	TRUE	TRUE	TRUE	TRUE	7	130853720	131106039	GABA&GLU	Promoter	0	8	2	320246	-0.3182	0.3-0.4	62.7799	64.9741	FALSE	FALSE	FALSE	FALSE	FALSE	FALSE	FALSE	FALSE	FALSE	FALSE	FALSE	FALSE
chr7	131147261	131148215	LINC00513-320255	LINC00513	NA	0.2324	Ctrl	Excitatory,Astrocytes,OPCs,Inhibitory,Oligodendrocytes	TRUE	FALSE	TRUE	TRUE	TRUE	TRUE	7	130853720	131147738	Astrocytes&Neuron	Intron (ENST00000421797.6/4289, intron 2 of 18)	-37086	5	2	320255	0.2324	0.2-0.3	NA	17.7223	FALSE	FALSE	FALSE	FALSE	FALSE	FALSE	FALSE	FALSE	FALSE	FALSE	FALSE	FALSE
chr7	131151048	131151351	LINC00513-320259	LINC00513	0.219	0.2159	common	Inhibitory,Excitatory	FALSE	FALSE	TRUE	TRUE	FALSE	FALSE	7	130853720	131151200	GABA&Neuron	Intron (ENST00000421797.6/4289, intron 2 of 18)	-40873	2	2	320259	0.21745	0.2-0.3	11.6389	17.2428	FALSE	FALSE	FALSE	FALSE	FALSE	FALSE	FALSE	FALSE	FALSE	FALSE	FALSE	FALSE
chr7	131156609	131158274	LINC00513-320260	LINC00513	0.2716	0.3327	common	Excitatory,Inhibitory,Astrocytes,OPCs	TRUE	FALSE	TRUE	TRUE	FALSE	TRUE	7	130853720	131157442	Astrocytes&GLU&Neuron	Intron (ENST00000421797.6/4289, intron 2 of 18)	-46434	4	3	320260	0.30215	0.3-0.4	20.4262	41.214	FALSE	FALSE	FALSE	FALSE	FALSE	FALSE	FALSE	FALSE	FALSE	FALSE	FALSE	FALSE
chr7	131182407	131182629	LINC00513-320271	LINC00513	NA	0.2374	Ctrl	Excitatory	FALSE	FALSE	FALSE	TRUE	FALSE	FALSE	7	130853720	131182518	Neuron	Intron (ENST00000421797.6/4289, intron 2 of 18)	-72232	1	1	320271	0.2374	0.2-0.3	NA	17.8844	FALSE	FALSE	FALSE	FALSE	FALSE	FALSE	FALSE	TRUE	TRUE	FALSE	FALSE	FALSE
chr7	131183687	131184017	LINC00513-320272	LINC00513	0.2206	0.3014	common	Excitatory	FALSE	FALSE	FALSE	TRUE	FALSE	FALSE	7	130853720	131183852	Neuron	Intron (ENST00000421797.6/4289, intron 2 of 18)	-73512	1	1	320272	0.261	0.2-0.3	11.8314	27.0736	FALSE	FALSE	FALSE	FALSE	FALSE	FALSE	FALSE	FALSE	FALSE	FALSE	FALSE	FALSE
chr7	131186668	131187219	LINC00513-320273	LINC00513	0.2534	0.3004	common	Excitatory,Astrocytes	TRUE	FALSE	FALSE	TRUE	FALSE	FALSE	7	130853720	131186944	Astrocytes&GLU&Neuron	Intron (ENST00000421797.6/4289, intron 2 of 18)	-76493	2	3	320273	0.2769	0.2-0.3	21.3808	41.1419	FALSE	FALSE	FALSE	FALSE	FALSE	FALSE	FALSE	FALSE	FALSE	FALSE	FALSE	FALSE
chr7	131190062	131191469	LINC00513-320275	LINC00513	0.2282	0.3019	common	Oligodendrocytes,Inhibitory,Excitatory,OPCs,Pericytes,Astrocytes	TRUE	FALSE	TRUE	TRUE	TRUE	TRUE	7	130853720	131190766	GABA&GLU&Neuron	Intron (ENST00000421797.6/4289, intron 2 of 18)	-79887	6	3	320275	0.26505	0.2-0.3	17.9361	46.6428	FALSE	FALSE	FALSE	FALSE	FALSE	FALSE	FALSE	TRUE	TRUE	FALSE	FALSE	FALSE
chr7	131197863	131198524	LINC00513-320279	LINC00513	0.2356	0.3263	common	Excitatory	FALSE	FALSE	FALSE	TRUE	FALSE	FALSE	7	130853720	131198194	NA	Intron (ENST00000421797.6/4289, intron 2 of 18)	-86538	1	NA	320279	0.28095	0.2-0.3	10.1594	34.5022	FALSE	FALSE	FALSE	FALSE	FALSE	FALSE	FALSE	FALSE	FALSE	FALSE	FALSE	FALSE
chr7	131202530	131203006	LINC00513-320280	LINC00513	0.2331	NA	AD	Excitatory	FALSE	FALSE	FALSE	TRUE	FALSE	FALSE	7	130853720	131202768	NA	5' UTR	-82056	1	NA	320280	0.2331	0.2-0.3	13.0066	NA	FALSE	FALSE	FALSE	FALSE	FALSE	FALSE	FALSE	FALSE	FALSE	FALSE	FALSE	FALSE
chr7	131210846	131212496	LINC00513-320281	LINC00513	0.2098	0.2829	common	Excitatory,Inhibitory,Oligodendrocytes	FALSE	FALSE	TRUE	TRUE	TRUE	FALSE	7	130853720	131211671	Neuron	Intron (ENST00000421797.6/4289, intron 2 of 18)	-72566	3	1	320281	0.24635	0.2-0.3	9.7541	26.6247	FALSE	FALSE	FALSE	FALSE	FALSE	FALSE	FALSE	TRUE	TRUE	FALSE	FALSE	FALSE
chr7	131234390	131236452	LINC00513-320286	LINC00513	0.2239	0.2496	common	Inhibitory,Excitatory,Astrocytes,Oligodendrocytes,Microglia,OPCs	TRUE	TRUE	TRUE	TRUE	TRUE	TRUE	7	130853720	131235421	Astrocytes&GABA&GLU&Microglia&Neuron	Intron (ENST00000421797.6/4289, intron 2 of 18)	-48610	6	5	320286	0.23675	0.2-0.3	12.7754	26.4765	FALSE	FALSE	FALSE	FALSE	FALSE	FALSE	FALSE	FALSE	FALSE	FALSE	FALSE	FALSE
chr7	131244117	131244767	LINC00513-320287	LINC00513	NA	0.221	Ctrl	Inhibitory,Excitatory,Astrocytes	TRUE	FALSE	TRUE	TRUE	FALSE	FALSE	7	130853720	131244442	Astrocytes&Neuron	Intron (ENST00000421797.6/4289, intron 2 of 18)	-40295	3	2	320287	0.221	0.2-0.3	NA	18.2159	FALSE	FALSE	FALSE	FALSE	FALSE	FALSE	FALSE	FALSE	FALSE	FALSE	FALSE	FALSE
chr7	131250129	131250595	LINC00513-320289	LINC00513	0.2075	0.2378	common	Inhibitory,Excitatory	FALSE	FALSE	TRUE	TRUE	FALSE	FALSE	7	130853720	131250362	NA	Intron (ENST00000421797.6/4289, intron 2 of 18)	-34467	2	NA	320289	0.22265	0.2-0.3	10.2066	18.515	FALSE	FALSE	FALSE	FALSE	FALSE	FALSE	FALSE	FALSE	FALSE	FALSE	FALSE	FALSE
chr7	131253033	131254158	LINC00513-320290	LINC00513	0.3045	0.4153	common	Excitatory	FALSE	FALSE	FALSE	TRUE	FALSE	FALSE	7	130853720	131253596	GLU	Intron (ENST00000421797.6/4289, intron 2 of 18)	-30904	1	1	320290	0.3599	0.3-0.4	27.8737	64.639	FALSE	FALSE	FALSE	FALSE	FALSE	FALSE	FALSE	FALSE	TRUE	FALSE	FALSE	FALSE
chr7	131257680	131258481	LINC00513-320291	LINC00513	0.2186	0.2902	common	Excitatory	FALSE	FALSE	FALSE	TRUE	FALSE	FALSE	7	130853720	131258081	NA	Intron (ENST00000421797.6/4289, intron 2 of 18)	-26581	1	NA	320291	0.2544	0.2-0.3	11.4895	25.4918	FALSE	FALSE	FALSE	FALSE	FALSE	FALSE	FALSE	FALSE	TRUE	FALSE	FALSE	FALSE
chr7	131264825	131265770	LINC00513-320293	LINC00513	0.2341	0.2824	common	Excitatory,Microglia,Astrocytes,OPCs,Inhibitory	TRUE	TRUE	TRUE	TRUE	FALSE	TRUE	7	130853720	131265298	Astrocytes&Microglia	Intron (ENST00000421797.6/4289, intron 2 of 18)	-19292	5	2	320293	0.25825	0.2-0.3	11.9811	28.1603	FALSE	FALSE	FALSE	FALSE	FALSE	FALSE	FALSE	FALSE	FALSE	FALSE	FALSE	FALSE
chr8	89928694	89929222	LINC00534-354270	LINC00534	0.2513	0.2288	common	Inhibitory	FALSE	FALSE	TRUE	FALSE	FALSE	FALSE	8	89928958	90221341	GABA&Neuron	Distal Intergenic	8125	1	2	354270	0.24005	0.2-0.3	23.146	24.1329	FALSE	FALSE	FALSE	FALSE	FALSE	FALSE	FALSE	FALSE	FALSE	FALSE	FALSE	FALSE
chr8	89939197	89940153	LINC00534-354273	LINC00534	0.2643	0.282	common	Inhibitory	FALSE	FALSE	TRUE	FALSE	FALSE	FALSE	8	89939675	90221341	NA	Intron (ENST00000265433.8/4683, intron 14 of 15)	-1851	1	NA	354273	0.27315	0.2-0.3	17.1709	36.5431	FALSE	FALSE	FALSE	FALSE	FALSE	FALSE	FALSE	FALSE	FALSE	FALSE	FALSE	FALSE
chr8	90081349	90083143	LINC00534-354296	LINC00534	NA	0.2536	Ctrl	Excitatory,Inhibitory,Oligodendrocytes,OPCs,Astrocytes	TRUE	FALSE	TRUE	TRUE	TRUE	TRUE	8	90082246	90221341	NA	Promoter	0	5	NA	354296	0.2536	0.2-0.3	NA	34.8112	FALSE	FALSE	FALSE	FALSE	FALSE	FALSE	FALSE	FALSE	FALSE	FALSE	FALSE	FALSE
chr8	90466941	90467977	LINC00534-354337	LINC00534	NA	0.3129	Ctrl	Inhibitory,Microglia	FALSE	TRUE	TRUE	FALSE	FALSE	FALSE	8	90221341	90467459	Neuron	Intron (ENST00000655523.1/100874052, intron 2 of 2)	138088	2	1	354337	0.3129	0.3-0.4	NA	90.1331	FALSE	FALSE	FALSE	FALSE	FALSE	FALSE	FALSE	FALSE	FALSE	FALSE	FALSE	FALSE
chr8	93002642	93004268	LINC00535-354693	LINC00535	NA	-0.2208	Ctrl	Oligodendrocytes	FALSE	FALSE	FALSE	FALSE	TRUE	FALSE	8	93003455	93250723	NA	Intron (ENST00000520686.5/286144, intron 1 of 4)	13405	1	NA	354693	-0.2208	0.2-0.3	NA	24.5739	FALSE	FALSE	FALSE	FALSE	FALSE	FALSE	FALSE	FALSE	FALSE	FALSE	FALSE	FALSE
chr8	93090845	93092327	LINC00535-354699	LINC00535	NA	0.2159	Ctrl	Excitatory	FALSE	FALSE	FALSE	TRUE	FALSE	FALSE	8	93091586	93250723	NA	Distal Intergenic	42482	1	NA	354699	0.2159	0.2-0.3	NA	15.6197	FALSE	FALSE	FALSE	FALSE	FALSE	FALSE	FALSE	FALSE	FALSE	FALSE	FALSE	FALSE
chr8	93102269	93103021	LINC00535-354701	LINC00535	NA	0.2073	Ctrl	Excitatory,Astrocytes	TRUE	FALSE	FALSE	TRUE	FALSE	FALSE	8	93102645	93250723	NA	Distal Intergenic	31788	2	NA	354701	0.2073	0.2-0.3	NA	17.7004	FALSE	FALSE	FALSE	FALSE	FALSE	FALSE	FALSE	FALSE	FALSE	FALSE	FALSE	FALSE
chr8	93347621	93348056	LINC00535-354730	LINC00535	0.2605	0.2638	common	Excitatory,Inhibitory	FALSE	FALSE	TRUE	TRUE	FALSE	FALSE	8	93250723	93347839	NA	Intron (ENST00000520096.5/642924, intron 2 of 5)	72824	2	NA	354730	0.26215	0.2-0.3	13.3835	17.6135	FALSE	FALSE	FALSE	FALSE	FALSE	FALSE	FALSE	FALSE	FALSE	FALSE	FALSE	FALSE
chr8	93359930	93361453	LINC00535-354734	LINC00535	NA	-0.2393	Ctrl	Oligodendrocytes,OPCs,Astrocytes,Excitatory,Inhibitory	TRUE	FALSE	TRUE	TRUE	TRUE	TRUE	8	93250723	93360692	Astrocytes&Oligodendrocytes	Intron (ENST00000520096.5/642924, intron 2 of 5)	59427	5	2	354734	-0.2393	0.2-0.3	NA	38.5406	FALSE	FALSE	FALSE	FALSE	FALSE	FALSE	FALSE	FALSE	FALSE	FALSE	FALSE	FALSE
chr8	93397677	93398687	LINC00535-354743	LINC00535	0.2542	0.3015	common	Inhibitory,Pericytes,OPCs	FALSE	FALSE	TRUE	FALSE	FALSE	TRUE	8	93250723	93398182	GABA&Neuron	Intron (ENST00000520096.5/642924, intron 1 of 5)	22193	3	2	354743	0.27785	0.2-0.3	23.4106	41.7737	FALSE	FALSE	FALSE	FALSE	FALSE	FALSE	FALSE	FALSE	FALSE	FALSE	FALSE	FALSE
chr8	93403866	93405555	LINC00535-354745	LINC00535	0.4117	0.4518	common	Inhibitory,Excitatory,Pericytes,Astrocytes,OPCs	TRUE	FALSE	TRUE	TRUE	FALSE	TRUE	8	93250723	93404711	GABA&GLU&Neuron	Intron (ENST00000520096.5/642924, intron 1 of 5)	15325	5	3	354745	0.43175	0.4-0.5	56.3609	99.1356	FALSE	FALSE	FALSE	FALSE	FALSE	FALSE	FALSE	FALSE	FALSE	FALSE	FALSE	FALSE
chr8	93417971	93418562	LINC00535-354746	LINC00535	0.456	0.424	common	Inhibitory	FALSE	FALSE	TRUE	FALSE	FALSE	FALSE	8	93250723	93418267	GABA&Neuron	Intron (ENST00000520096.5/642924, intron 1 of 5)	2318	1	2	354746	0.44	0.4-0.5	72.8156	68.4984	FALSE	FALSE	FALSE	FALSE	FALSE	FALSE	FALSE	FALSE	FALSE	FALSE	FALSE	FALSE
chr8	93420275	93421271	LINC00535-354748	LINC00535	0.3559	0.4019	common	Excitatory,Inhibitory,Astrocytes,OPCs	TRUE	FALSE	TRUE	TRUE	FALSE	TRUE	8	93250723	93420773	GABA&GLU&Neuron	Promoter	0	4	3	354748	0.3789	0.3-0.4	48.7541	85.9907	FALSE	FALSE	FALSE	FALSE	FALSE	FALSE	FALSE	TRUE	FALSE	FALSE	FALSE	FALSE
chr8	93495007	93496910	LINC00535-354761	LINC00535	NA	0.3207	Ctrl	Excitatory,Inhibitory,Astrocytes,OPCs,Oligodendrocytes	TRUE	FALSE	TRUE	TRUE	TRUE	TRUE	8	93250723	93495959	GABA&GLU&Neuron	Intron (ENST00000501400.1/642924, intron 7 of 10)	-74128	5	3	354761	0.3207	0.3-0.4	NA	38.3278	FALSE	FALSE	FALSE	FALSE	FALSE	FALSE	FALSE	FALSE	FALSE	FALSE	FALSE	FALSE
chr8	93579646	93580884	LINC00535-354771	LINC00535	0.3716	0.3503	common	Inhibitory	FALSE	FALSE	TRUE	FALSE	FALSE	FALSE	8	93250723	93580265	GABA	Intron (ENST00000501400.1/642924, intron 5 of 10)	-117677	1	1	354771	0.36095	0.3-0.4	40.5789	72.6341	FALSE	FALSE	FALSE	FALSE	FALSE	FALSE	FALSE	FALSE	FALSE	FALSE	FALSE	FALSE
chr8	93635453	93636455	LINC00535-354776	LINC00535	0.2366	0.3292	common	Excitatory,Inhibitory,Oligodendrocytes,Astrocytes	TRUE	FALSE	TRUE	TRUE	TRUE	FALSE	8	93250723	93635954	GABA	Intron (ENST00000501400.1/642924, intron 5 of 10)	-62106	4	1	354776	0.2829	0.2-0.3	14.1587	32.3139	FALSE	FALSE	FALSE	FALSE	FALSE	FALSE	FALSE	FALSE	FALSE	FALSE	FALSE	FALSE
chr8	93678856	93679491	LINC00535-354781	LINC00535	0.5648	0.5633	common	Inhibitory	FALSE	FALSE	TRUE	FALSE	FALSE	FALSE	8	93250723	93679174	NA	Intron (ENST00000501400.1/642924, intron 3 of 10)	-19070	1	NA	354781	0.56405	0.4-0.6	160.5098	196.825	FALSE	FALSE	FALSE	FALSE	FALSE	FALSE	FALSE	FALSE	FALSE	FALSE	FALSE	FALSE
chr8	93699567	93701551	LINC00535-354784	LINC00535	0.3177	0.3647	common	Excitatory,Inhibitory,OPCs,Astrocytes,Oligodendrocytes,Microglia,Pericytes,Endothelial	TRUE	TRUE	TRUE	TRUE	TRUE	TRUE	8	93250723	93700559	GABA&GLU	Promoter	0	8	2	354784	0.3412	0.3-0.4	40.3613	68.5238	FALSE	FALSE	FALSE	FALSE	FALSE	FALSE	FALSE	FALSE	FALSE	FALSE	FALSE	FALSE
chr8	93779429	93780638	LINC00535-354794	LINC00535	NA	0.2114	Ctrl	Excitatory	FALSE	FALSE	FALSE	TRUE	FALSE	FALSE	8	93250723	93780034	NA	Promoter	0	1	NA	354794	0.2114	0.2-0.3	NA	17.5263	FALSE	FALSE	FALSE	FALSE	FALSE	FALSE	FALSE	FALSE	FALSE	FALSE	FALSE	FALSE
chr8	93802131	93803543	LINC00535-354797	LINC00535	NA	0.218	Ctrl	Excitatory,Inhibitory	FALSE	FALSE	TRUE	TRUE	FALSE	FALSE	8	93250723	93802837	Neuron	Intron (ENST00000684064.1/91147, intron 22 of 28)	6663	2	1	354797	0.218	0.2-0.3	NA	14.7855	FALSE	FALSE	FALSE	FALSE	FALSE	FALSE	FALSE	FALSE	FALSE	FALSE	FALSE	FALSE
chr8	93844062	93845187	LINC00535-354805	LINC00535	NA	0.2181	Ctrl	Excitatory	FALSE	FALSE	FALSE	TRUE	FALSE	FALSE	8	93250723	93844625	GLU&Neuron	Intron (ENST00000520962.1/ENST00000520962.1, intron 1 of 1)	-12620	1	2	354805	0.2181	0.2-0.3	NA	24.303	FALSE	FALSE	FALSE	FALSE	FALSE	FALSE	FALSE	FALSE	FALSE	FALSE	FALSE	FALSE
chr8	93881417	93881876	LINC00535-354815	LINC00535	NA	0.2248	Ctrl	OPCs,Excitatory	FALSE	FALSE	FALSE	TRUE	FALSE	TRUE	8	93250723	93881647	GLU&Neuron	Intron (ENST00000523021.1/54704, intron 1 of 1)	23611	2	2	354815	0.2248	0.2-0.3	NA	21.2213	FALSE	FALSE	FALSE	FALSE	FALSE	FALSE	FALSE	FALSE	FALSE	FALSE	FALSE	FALSE
chr8	93898189	93899191	LINC00535-354822	LINC00535	NA	0.2223	Ctrl	Inhibitory,Excitatory	FALSE	FALSE	TRUE	TRUE	FALSE	FALSE	8	93250723	93898690	GLU&Neuron	Intron (ENST00000523021.1/54704, intron 1 of 1)	16928	2	2	354822	0.2223	0.2-0.3	NA	23.9245	FALSE	FALSE	FALSE	FALSE	FALSE	FALSE	FALSE	FALSE	FALSE	FALSE	FALSE	FALSE
chr8	93934831	93936210	LINC00535-354828	LINC00535	NA	0.2226	Ctrl	Excitatory,Inhibitory,Microglia	FALSE	TRUE	TRUE	TRUE	FALSE	FALSE	8	93250723	93935521	GLU&Neuron	Distal Intergenic	14953	3	2	354828	0.2226	0.2-0.3	NA	23.0825	FALSE	FALSE	FALSE	FALSE	FALSE	FALSE	FALSE	FALSE	FALSE	FALSE	FALSE	FALSE
chr8	93942691	93944695	LINC00535-354831	LINC00535	NA	0.2073	Ctrl	Inhibitory,Endothelial,Excitatory	FALSE	FALSE	TRUE	TRUE	FALSE	FALSE	8	93250723	93943693	GABA&Neuron	Exon (ENST00000504319.1/ENST00000504319.1, exon 1 of 3)	22813	3	2	354831	0.2073	0.2-0.3	NA	15.3496	FALSE	FALSE	FALSE	FALSE	FALSE	FALSE	FALSE	FALSE	FALSE	FALSE	FALSE	FALSE
chr8	93954996	93955737	LINC00535-354833	LINC00535	NA	0.2276	Ctrl	Excitatory	FALSE	FALSE	FALSE	TRUE	FALSE	FALSE	8	93250723	93955367	Neuron	Distal Intergenic	35118	1	1	354833	0.2276	0.2-0.3	NA	18.0387	FALSE	FALSE	FALSE	FALSE	FALSE	FALSE	FALSE	FALSE	FALSE	FALSE	FALSE	FALSE
chr8	93960681	93961439	LINC00535-354837	LINC00535	NA	0.2092	Ctrl	Pericytes,Astrocytes,Inhibitory,Excitatory,Oligodendrocytes,OPCs,Endothelial	TRUE	FALSE	TRUE	TRUE	TRUE	TRUE	8	93250723	93961060	GABA&GLU&Neuron	Distal Intergenic	40803	7	3	354837	0.2092	0.2-0.3	NA	13.5139	FALSE	FALSE	FALSE	FALSE	FALSE	FALSE	FALSE	FALSE	FALSE	FALSE	FALSE	FALSE
chr8	116120301	116121769	LINC00536-339169	LINC00536	NA	0.2224	Ctrl	Oligodendrocytes,Astrocytes	TRUE	FALSE	FALSE	FALSE	TRUE	FALSE	8	116121035	116325059	Oligodendrocytes	Intron (ENST00000505156.2/100859921, intron 6 of 13)	203290	2	1	339169	0.2224	0.2-0.3	NA	27.5592	FALSE	FALSE	FALSE	FALSE	FALSE	FALSE	FALSE	FALSE	FALSE	FALSE	FALSE	FALSE
chr8	116383578	116385380	LINC00536-339201	LINC00536	0.2177	0.2846	common	Oligodendrocytes,Astrocytes	TRUE	FALSE	FALSE	FALSE	TRUE	FALSE	8	116325059	116384479	Oligodendrocytes	Distal Intergenic	-58517	2	1	339201	0.25115	0.2-0.3	29.1451	44.5318	FALSE	FALSE	FALSE	FALSE	FALSE	FALSE	FALSE	FALSE	FALSE	FALSE	FALSE	FALSE
chr1	213933163	213935010	LINC00538-14782	LINC00538	0.2303	NA	AD	Inhibitory	FALSE	FALSE	TRUE	FALSE	FALSE	FALSE	1	213926654	213934087	NA	Intron (ENST00000433082.6/100505832, intron 2 of 5)	2413	1	NA	14782	0.2303	0.2-0.3	33.3625	NA	FALSE	FALSE	FALSE	FALSE	FALSE	FALSE	FALSE	FALSE	FALSE	FALSE	FALSE	FALSE
chr13	21060123	21061946	LINC00539-93890	LINC00539	0.2422	NA	AD	Excitatory,Oligodendrocytes,Astrocytes,OPCs,Microglia,Pericytes,Inhibitory,Endothelial	TRUE	TRUE	TRUE	TRUE	TRUE	TRUE	13	21061035	21313412	NA	Promoter	0	8	NA	93890	0.2422	0.2-0.3	58.3757	NA	FALSE	FALSE	FALSE	FALSE	FALSE	FALSE	FALSE	FALSE	FALSE	FALSE	FALSE	FALSE
chr13	21234226	21235017	LINC00539-93907	LINC00539	0.2229	NA	AD	Oligodendrocytes	FALSE	FALSE	FALSE	FALSE	TRUE	FALSE	13	21234622	21313412	NA	Exon (ENST00000653059.1/103689843, exon 4 of 5)	9142	1	NA	93907	0.2229	0.2-0.3	26.5134	NA	FALSE	FALSE	FALSE	FALSE	FALSE	FALSE	FALSE	FALSE	FALSE	FALSE	FALSE	FALSE
chr13	21434016	21435374	LINC00539-93933	LINC00539	0.3037	0.244	common	Oligodendrocytes,Astrocytes,Inhibitory,Microglia,OPCs	TRUE	TRUE	TRUE	FALSE	TRUE	TRUE	13	21313412	21434695	Microglia&Oligodendrocytes	Intron (ENST00000400590.8/253832, intron 1 of 12)	-12910	5	2	93933	0.27385	0.2-0.3	87.4627	54.635	FALSE	FALSE	FALSE	FALSE	FALSE	FALSE	FALSE	FALSE	FALSE	FALSE	FALSE	FALSE
chr13	21435679	21436164	LINC00539-93934	LINC00539	0.2424	NA	AD	Oligodendrocytes,Inhibitory,Endothelial,Microglia	FALSE	TRUE	TRUE	FALSE	TRUE	FALSE	13	21313412	21435922	Microglia&Oligodendrocytes	Intron (ENST00000400590.8/253832, intron 1 of 12)	-14573	4	2	93934	0.2424	0.2-0.3	32.2858	NA	FALSE	FALSE	FALSE	FALSE	FALSE	FALSE	FALSE	FALSE	FALSE	FALSE	FALSE	FALSE
chr13	21458433	21459836	LINC00539-93938	LINC00539	0.2868	0.215	common	Astrocytes,Excitatory,Inhibitory,OPCs,Oligodendrocytes,Microglia,Pericytes,Endothelial	TRUE	TRUE	TRUE	TRUE	TRUE	TRUE	13	21313412	21459135	GABA&GLU	Promoter	0	8	2	93938	0.2509	0.2-0.3	54.6622	30.7069	FALSE	FALSE	FALSE	FALSE	FALSE	FALSE	FALSE	FALSE	TRUE	FALSE	TRUE	FALSE
chr13	21463257	21463794	LINC00539-93939	LINC00539	0.3411	0.2416	common	Oligodendrocytes	FALSE	FALSE	FALSE	FALSE	TRUE	FALSE	13	21313412	21463526	Oligodendrocytes	Distal Intergenic	-3888	1	1	93939	0.29135	0.2-0.3	95.8885	39.1162	FALSE	FALSE	FALSE	FALSE	FALSE	FALSE	FALSE	FALSE	FALSE	FALSE	FALSE	FALSE
chr13	21465582	21466384	LINC00539-93940	LINC00539	0.2745	NA	AD	Oligodendrocytes	FALSE	FALSE	FALSE	FALSE	TRUE	FALSE	13	21313412	21465983	Oligodendrocytes	Distal Intergenic	-6213	1	1	93940	0.2745	0.2-0.3	43.7423	NA	FALSE	FALSE	FALSE	FALSE	FALSE	FALSE	FALSE	FALSE	FALSE	FALSE	FALSE	FALSE
chr13	21476237	21477387	LINC00539-93942	LINC00539	0.3238	0.2542	common	Oligodendrocytes,Excitatory,Astrocytes,Inhibitory,OPCs,Microglia,Endothelial,Pericytes	TRUE	TRUE	TRUE	TRUE	TRUE	TRUE	13	21313412	21476812	Astrocytes&Microglia&Neuron&Oligodendrocytes	Distal Intergenic	-16868	8	4	93942	0.289	0.2-0.3	92.2981	49.3491	FALSE	FALSE	FALSE	FALSE	FALSE	FALSE	FALSE	FALSE	FALSE	FALSE	FALSE	FALSE
chr13	21668642	21671272	LINC00539-93965	LINC00539	-0.217	NA	AD	Inhibitory,Excitatory,OPCs,Astrocytes,Oligodendrocytes,Microglia,Pericytes	TRUE	TRUE	TRUE	TRUE	TRUE	TRUE	13	21313412	21669957	GABA&Neuron	Promoter	0	7	2	93965	-0.217	0.2-0.3	18.6862	NA	FALSE	FALSE	FALSE	FALSE	FALSE	FALSE	FALSE	FALSE	FALSE	FALSE	FALSE	FALSE
chr13	21673506	21674794	LINC00539-93966	LINC00539	-0.2563	-0.2238	common	Microglia,OPCs,Oligodendrocytes,Excitatory,Astrocytes,Inhibitory	TRUE	TRUE	TRUE	TRUE	TRUE	TRUE	13	21313412	21674150	GABA&GLU	Promoter	0	6	2	93966	-0.24005	0.2-0.3	24.7651	26.6711	FALSE	FALSE	FALSE	FALSE	FALSE	FALSE	FALSE	FALSE	FALSE	FALSE	FALSE	FALSE
chr13	21675008	21675971	LINC00539-93967	LINC00539	-0.2548	-0.2191	common	Excitatory,Astrocytes,OPCs,Inhibitory	TRUE	FALSE	TRUE	TRUE	FALSE	TRUE	13	21313412	21675490	GABA&GLU	Intron (ENST00000382353.6/2254, intron 1 of 2)	1007	4	2	93967	-0.23695	0.2-0.3	26.7206	26.9921	FALSE	FALSE	FALSE	FALSE	FALSE	FALSE	FALSE	TRUE	TRUE	FALSE	FALSE	FALSE
chr13	106114544	106115508	LINC00551-92110	LINC00551	0.2232	0.2387	common	Excitatory	FALSE	FALSE	FALSE	TRUE	FALSE	FALSE	13	106115026	106568435	GLU&Neuron	Distal Intergenic	255574	1	2	92110	0.23095	0.2-0.3	18.1783	19.4154	FALSE	FALSE	FALSE	FALSE	FALSE	FALSE	FALSE	FALSE	FALSE	FALSE	FALSE	FALSE
chr13	106201684	106203116	LINC00551-92121	LINC00551	0.2921	0.2402	common	Excitatory	FALSE	FALSE	FALSE	TRUE	FALSE	FALSE	13	106202400	106568435	NA	Distal Intergenic	167966	1	NA	92121	0.26615	0.2-0.3	18.4031	18.212	FALSE	FALSE	FALSE	FALSE	FALSE	FALSE	FALSE	FALSE	FALSE	FALSE	FALSE	FALSE
chr13	106330583	106332112	LINC00551-92135	LINC00551	-0.2449	-0.2151	common	Oligodendrocytes,Astrocytes	TRUE	FALSE	FALSE	FALSE	TRUE	FALSE	13	106331348	106568435	NA	Intron (ENST00000669705.1/107984626, intron 1 of 2)	38970	2	NA	92135	-0.23	0.2-0.3	39.5172	13.7318	FALSE	FALSE	FALSE	FALSE	FALSE	FALSE	TRUE	TRUE	TRUE	FALSE	FALSE	FALSE
chr13	106342841	106344573	LINC00551-92137	LINC00551	0.2651	0.2019	common	Excitatory,Oligodendrocytes	FALSE	FALSE	FALSE	TRUE	TRUE	FALSE	13	106343707	106568435	GLU	Intron (ENST00000669705.1/107984626, intron 1 of 2)	26509	2	1	92137	0.2335	0.2-0.3	18.3775	14.1293	FALSE	FALSE	FALSE	FALSE	FALSE	FALSE	TRUE	FALSE	FALSE	FALSE	FALSE	FALSE
chr13	106348483	106350567	LINC00551-92138	LINC00551	0.2841	NA	AD	Excitatory,Oligodendrocytes,Inhibitory,Astrocytes,OPCs	TRUE	FALSE	TRUE	TRUE	TRUE	TRUE	13	106349525	106568435	GLU&Neuron&Oligodendrocytes	Intron (ENST00000669705.1/107984626, intron 1 of 2)	20515	5	3	92138	0.2841	0.2-0.3	21.7504	NA	FALSE	FALSE	FALSE	FALSE	FALSE	FALSE	FALSE	TRUE	FALSE	FALSE	FALSE	FALSE
chr13	106355911	106357653	LINC00551-92139	LINC00551	-0.2153	NA	AD	Oligodendrocytes,Astrocytes,OPCs,Excitatory,Pericytes	TRUE	FALSE	FALSE	TRUE	TRUE	TRUE	13	106356782	106568435	Oligodendrocytes	Intron (ENST00000669705.1/107984626, intron 1 of 2)	13429	5	1	92139	-0.2153	0.2-0.3	22.4435	NA	FALSE	FALSE	FALSE	FALSE	FALSE	FALSE	FALSE	FALSE	FALSE	FALSE	FALSE	FALSE
chr13	106371016	106371340	LINC00551-92143	LINC00551	0.2189	0.2033	common	Excitatory	FALSE	FALSE	FALSE	TRUE	FALSE	FALSE	13	106371178	106568435	NA	Promoter	0	1	NA	92143	0.2111	0.2-0.3	14.7651	15.6544	FALSE	FALSE	FALSE	FALSE	FALSE	FALSE	FALSE	TRUE	TRUE	FALSE	FALSE	FALSE
chr13	106373952	106374606	LINC00551-92144	LINC00551	0.2372	0.2077	common	Oligodendrocytes,OPCs	FALSE	FALSE	FALSE	FALSE	TRUE	TRUE	13	106374279	106568435	NA	Promoter	0	2	NA	92144	0.22245	0.2-0.3	15.315	15.4611	FALSE	FALSE	FALSE	FALSE	FALSE	FALSE	FALSE	FALSE	FALSE	FALSE	FALSE	FALSE
chr13	106376137	106377222	LINC00551-92145	LINC00551	0.5559	0.3928	common	Excitatory	FALSE	FALSE	FALSE	TRUE	FALSE	FALSE	13	106376680	106568435	GLU&Neuron	Promoter	0	1	2	92145	0.47435	0.4-0.5	82.6844	65.4415	FALSE	FALSE	FALSE	FALSE	FALSE	FALSE	FALSE	FALSE	TRUE	FALSE	FALSE	FALSE
chr13	106384740	106386311	LINC00551-92148	LINC00551	0.3774	0.3213	common	Excitatory	FALSE	FALSE	FALSE	TRUE	FALSE	FALSE	13	106385526	106568435	Neuron	Distal Intergenic	7975	1	1	92148	0.34935	0.3-0.4	34.4128	35.0677	FALSE	FALSE	FALSE	FALSE	FALSE	FALSE	FALSE	TRUE	FALSE	FALSE	FALSE	FALSE
chr13	106415470	106416984	LINC00551-92151	LINC00551	-0.2742	NA	AD	Oligodendrocytes,Astrocytes,OPCs,Microglia	TRUE	TRUE	FALSE	FALSE	TRUE	TRUE	13	106416227	106568435	Oligodendrocytes	Distal Intergenic	38705	4	1	92151	-0.2742	0.2-0.3	42.0791	NA	FALSE	FALSE	FALSE	FALSE	FALSE	FALSE	FALSE	FALSE	FALSE	FALSE	FALSE	FALSE
chr13	106467752	106469454	LINC00551-92160	LINC00551	-0.2164	NA	AD	Astrocytes,OPCs,Oligodendrocytes,Inhibitory	TRUE	FALSE	TRUE	FALSE	TRUE	TRUE	13	106468603	106568435	Astrocytes&Oligodendrocytes	Distal Intergenic	46993	4	2	92160	-0.2164	0.2-0.3	27.6926	NA	FALSE	FALSE	FALSE	FALSE	FALSE	FALSE	FALSE	FALSE	FALSE	FALSE	FALSE	FALSE
chr13	106480616	106481232	LINC00551-92163	LINC00551	NA	0.2903	Ctrl	Excitatory	FALSE	FALSE	FALSE	TRUE	FALSE	FALSE	13	106480924	106568435	GLU&Neuron	Distal Intergenic	35215	1	2	92163	0.2903	0.2-0.3	NA	20.6613	FALSE	FALSE	FALSE	FALSE	FALSE	FALSE	FALSE	FALSE	TRUE	FALSE	FALSE	FALSE
chr13	106487000	106487235	LINC00551-92166	LINC00551	0.3082	NA	AD	Excitatory	FALSE	FALSE	FALSE	TRUE	FALSE	FALSE	13	106487118	106568435	Neuron	Distal Intergenic	29212	1	1	92166	0.3082	0.3-0.4	22.8139	NA	FALSE	FALSE	FALSE	FALSE	FALSE	FALSE	FALSE	TRUE	FALSE	FALSE	FALSE	FALSE
chr13	106520010	106520963	LINC00551-92178	LINC00551	-0.2195	NA	AD	Oligodendrocytes,Inhibitory,OPCs,Astrocytes,Excitatory,Microglia	TRUE	TRUE	TRUE	TRUE	TRUE	TRUE	13	106520487	106568435	Astrocytes&Neuron&Oligodendrocytes	Exon (ENST00000646480.1/ENST00000646480.1, exon 3 of 3)	-3564	6	3	92178	-0.2195	0.2-0.3	16.5729	NA	FALSE	FALSE	FALSE	FALSE	FALSE	FALSE	FALSE	FALSE	FALSE	FALSE	FALSE	FALSE
chr13	106523019	106523875	LINC00551-92179	LINC00551	NA	0.217	Ctrl	Excitatory,Inhibitory,OPCs	FALSE	FALSE	TRUE	TRUE	FALSE	TRUE	13	106523447	106568435	GLU&Neuron	Intron (ENST00000646441.1/1948, intron 1 of 4)	-6573	3	2	92179	0.217	0.2-0.3	NA	14.4277	FALSE	FALSE	FALSE	FALSE	FALSE	FALSE	FALSE	FALSE	FALSE	FALSE	FALSE	FALSE
chr13	106533070	106533396	LINC00551-92180	LINC00551	-0.3216	-0.2622	common	Microglia,Oligodendrocytes,OPCs,Astrocytes	TRUE	TRUE	FALSE	FALSE	TRUE	TRUE	13	106533233	106568435	NA	Intron (ENST00000646441.1/1948, intron 1 of 4)	2266	4	NA	92180	-0.2919	0.2-0.3	49.6123	28.5754	FALSE	FALSE	FALSE	FALSE	FALSE	FALSE	FALSE	TRUE	FALSE	FALSE	FALSE	FALSE
chr13	106534621	106536698	LINC00551-92182	LINC00551	-0.2377	NA	AD	Oligodendrocytes,OPCs,Inhibitory,Astrocytes,Excitatory,Microglia,Pericytes,Endothelial	TRUE	TRUE	TRUE	TRUE	TRUE	TRUE	13	106535660	106568435	GABA&GLU&Neuron&Oligodendrocytes	Promoter	0	8	4	92182	-0.2377	0.2-0.3	20.4393	NA	FALSE	FALSE	FALSE	FALSE	FALSE	FALSE	FALSE	TRUE	FALSE	FALSE	FALSE	FALSE
chr13	106566958	106568809	LINC00551-92188	LINC00551	-0.2545	-0.2135	common	OPCs,Oligodendrocytes,Astrocytes,Inhibitory,Microglia,Endothelial,Excitatory,Pericytes	TRUE	TRUE	TRUE	TRUE	TRUE	TRUE	13	106567884	106568435	GABA&GLU	Promoter	0	8	2	92188	-0.234	0.2-0.3	21.8226	22.0045	FALSE	FALSE	FALSE	FALSE	FALSE	FALSE	FALSE	FALSE	FALSE	FALSE	TRUE	FALSE
chr13	106573326	106574090	LINC00551-92190	LINC00551	0.3052	0.3215	common	Inhibitory,Excitatory	FALSE	FALSE	TRUE	TRUE	FALSE	FALSE	13	106568435	106573708	GABA&GLU&Neuron	Intron (ENST00000653952.1/283483, intron 2 of 2)	4844	2	3	92190	0.31335	0.3-0.4	25.4726	32.0657	FALSE	FALSE	FALSE	FALSE	FALSE	FALSE	FALSE	FALSE	FALSE	FALSE	FALSE	FALSE
chr13	106575862	106576262	LINC00551-92191	LINC00551	0.3608	0.2357	common	Excitatory	FALSE	FALSE	FALSE	TRUE	FALSE	FALSE	13	106568435	106576062	Neuron	Intron (ENST00000653952.1/283483, intron 2 of 2)	7380	1	1	92191	0.29825	0.2-0.3	27.8925	19.1147	FALSE	FALSE	FALSE	FALSE	FALSE	FALSE	FALSE	TRUE	FALSE	FALSE	FALSE	FALSE
chr13	106577213	106577760	LINC00551-92192	LINC00551	0.2446	0.2088	common	Excitatory,Astrocytes	TRUE	FALSE	FALSE	TRUE	FALSE	FALSE	13	106568435	106577487	Neuron	Intron (ENST00000653952.1/283483, intron 2 of 2)	8731	2	1	92192	0.2267	0.2-0.3	15.5883	12.4864	FALSE	FALSE	FALSE	FALSE	FALSE	FALSE	FALSE	TRUE	FALSE	FALSE	FALSE	FALSE
chr13	106594440	106595352	LINC00551-92195	LINC00551	0.4859	0.3977	common	Excitatory	FALSE	FALSE	FALSE	TRUE	FALSE	FALSE	13	106568435	106594896	GLU&Neuron	Intron (ENST00000653952.1/283483, intron 2 of 2)	-22458	1	2	92195	0.4418	0.4-0.5	73.0652	58.3459	FALSE	FALSE	FALSE	FALSE	FALSE	FALSE	FALSE	FALSE	FALSE	FALSE	FALSE	FALSE
chr13	106595634	106597466	LINC00551-92196	LINC00551	0.5354	0.3945	common	Excitatory,Pericytes	FALSE	FALSE	FALSE	TRUE	FALSE	FALSE	13	106568435	106596550	GLU&Neuron	Intron (ENST00000653952.1/283483, intron 2 of 2)	-20344	2	2	92196	0.46495	0.4-0.5	91.161	74.7148	FALSE	FALSE	FALSE	FALSE	FALSE	FALSE	FALSE	FALSE	FALSE	FALSE	FALSE	FALSE
chr13	106608809	106610253	LINC00551-92197	LINC00551	0.4363	0.2904	common	Excitatory	FALSE	FALSE	FALSE	TRUE	FALSE	FALSE	13	106568435	106609531	Neuron	Intron (ENST00000653952.1/283483, intron 2 of 2)	-7557	1	1	92197	0.36335	0.3-0.4	50.561	31.6484	FALSE	FALSE	FALSE	FALSE	FALSE	FALSE	FALSE	FALSE	FALSE	FALSE	FALSE	FALSE
chr13	106632832	106634294	LINC00551-92205	LINC00551	0.3137	NA	AD	Excitatory,Astrocytes	TRUE	FALSE	FALSE	TRUE	FALSE	FALSE	13	106568435	106633563	Neuron	Intron (ENST00000667614.1/105370348, intron 1 of 1)	6186	2	1	92205	0.3137	0.3-0.4	37.1349	NA	FALSE	FALSE	FALSE	FALSE	FALSE	FALSE	FALSE	FALSE	FALSE	FALSE	FALSE	FALSE
chr13	106709308	106710813	LINC00551-92218	LINC00551	0.3614	0.2427	common	Excitatory,Astrocytes,Pericytes,Endothelial	TRUE	FALSE	FALSE	TRUE	FALSE	FALSE	13	106568435	106710061	Astrocytes&Neuron	Intron (ENST00000663663.1/105370348, intron 2 of 2)	40289	4	2	92218	0.30205	0.3-0.4	38.6254	21.1969	FALSE	FALSE	FALSE	FALSE	FALSE	FALSE	FALSE	FALSE	FALSE	FALSE	FALSE	FALSE
chr13	106712308	106713321	LINC00551-92219	LINC00551	0.3517	0.2631	common	Excitatory,Astrocytes	TRUE	FALSE	FALSE	TRUE	FALSE	FALSE	13	106568435	106712815	GLU&Neuron	Intron (ENST00000663663.1/105370348, intron 2 of 2)	-39926	2	2	92219	0.3074	0.3-0.4	34.2719	25.72	FALSE	FALSE	FALSE	FALSE	FALSE	FALSE	FALSE	FALSE	FALSE	FALSE	FALSE	FALSE
chr13	106846552	106847077	LINC00551-92235	LINC00551	0.3167	0.2208	common	Excitatory	FALSE	FALSE	FALSE	TRUE	FALSE	FALSE	13	106568435	106846815	NA	Distal Intergenic	93306	1	NA	92235	0.26875	0.2-0.3	19.5794	14.6672	FALSE	FALSE	FALSE	FALSE	FALSE	FALSE	FALSE	FALSE	FALSE	FALSE	FALSE	FALSE
chr13	106867180	106867873	LINC00551-92240	LINC00551	0.2368	NA	AD	Excitatory,Oligodendrocytes,Pericytes,Astrocytes,OPCs,Inhibitory	TRUE	FALSE	TRUE	TRUE	TRUE	TRUE	13	106568435	106867527	Astrocytes&GLU&Neuron	Distal Intergenic	113934	6	3	92240	0.2368	0.2-0.3	14.6235	NA	FALSE	FALSE	FALSE	FALSE	FALSE	FALSE	FALSE	TRUE	FALSE	FALSE	FALSE	FALSE
chr13	106899998	106900819	LINC00551-92245	LINC00551	0.2914	0.2093	common	Excitatory	FALSE	FALSE	FALSE	TRUE	FALSE	FALSE	13	106568435	106900409	Neuron	Distal Intergenic	146752	1	1	92245	0.25035	0.2-0.3	20.174	14.9918	FALSE	FALSE	FALSE	FALSE	FALSE	FALSE	FALSE	FALSE	FALSE	FALSE	FALSE	FALSE
chr13	106903324	106903879	LINC00551-92247	LINC00551	0.3229	0.2561	common	Astrocytes,Excitatory,Oligodendrocytes	TRUE	FALSE	FALSE	TRUE	TRUE	FALSE	13	106568435	106903602	Neuron	Exon (ENST00000615702.1/ENST00000615702.1, exon 1 of 1)	150078	3	1	92247	0.2895	0.2-0.3	22.0206	24.0379	TRUE	TRUE	FALSE	FALSE	FALSE	FALSE	FALSE	FALSE	FALSE	FALSE	FALSE	FALSE
chr13	106961330	106962008	LINC00551-92254	LINC00551	0.2226	0.2219	common	Excitatory	FALSE	FALSE	FALSE	TRUE	FALSE	FALSE	13	106568435	106961669	NA	Exon (ENST00000648448.1/ENST00000648448.1, exon 1 of 2)	208084	1	NA	92254	0.22225	0.2-0.3	11.9476	15.153	FALSE	FALSE	FALSE	FALSE	FALSE	FALSE	FALSE	FALSE	FALSE	FALSE	FALSE	FALSE
chr13	106980714	106981717	LINC00551-92255	LINC00551	0.3875	0.2763	common	Excitatory,Astrocytes,Inhibitory	TRUE	FALSE	TRUE	TRUE	FALSE	FALSE	13	106568435	106981216	Neuron	Distal Intergenic	227468	3	1	92255	0.3319	0.3-0.4	31.6624	21.0085	FALSE	FALSE	FALSE	FALSE	FALSE	FALSE	FALSE	FALSE	FALSE	FALSE	FALSE	FALSE
chr13	107034404	107035650	LINC00551-92262	LINC00551	0.2147	NA	AD	Excitatory,Inhibitory	FALSE	FALSE	TRUE	TRUE	FALSE	FALSE	13	106568435	107035027	NA	Distal Intergenic	281158	2	NA	92262	0.2147	0.2-0.3	12.5601	NA	FALSE	FALSE	FALSE	FALSE	FALSE	FALSE	TRUE	FALSE	FALSE	FALSE	FALSE	FALSE
chr13	107078865	107080223	LINC00551-92267	LINC00551	0.2952	NA	AD	Excitatory,Pericytes	FALSE	FALSE	FALSE	TRUE	FALSE	FALSE	13	106568435	107079544	Neuron	Distal Intergenic	240740	2	1	92267	0.2952	0.2-0.3	21.3304	NA	TRUE	TRUE	FALSE	FALSE	FALSE	FALSE	FALSE	FALSE	FALSE	FALSE	FALSE	FALSE
chr13	53329190	53329761	LINC00558-98965	LINC00558	NA	0.2137	Ctrl	Excitatory	FALSE	FALSE	FALSE	TRUE	FALSE	FALSE	13	53329476	53815419	GLU&Neuron	Intron (ENST00000657016.1/ENST00000657016.1, intron 2 of 3)	-177277	1	2	98965	0.2137	0.2-0.3	NA	15.0114	FALSE	FALSE	FALSE	FALSE	FALSE	FALSE	FALSE	FALSE	FALSE	FALSE	FALSE	FALSE
chr13	53330242	53331684	LINC00558-98966	LINC00558	NA	0.2703	Ctrl	Excitatory	FALSE	FALSE	FALSE	TRUE	FALSE	FALSE	13	53330963	53815419	GLU&Neuron	Exon (ENST00000653840.1/ENST00000653840.1, exon 1 of 2)	-178329	1	2	98966	0.2703	0.2-0.3	NA	21.439	FALSE	FALSE	FALSE	FALSE	FALSE	FALSE	FALSE	FALSE	FALSE	FALSE	FALSE	FALSE
chr13	53332587	53333200	LINC00558-98967	LINC00558	0.3016	NA	AD	Excitatory	FALSE	FALSE	FALSE	TRUE	FALSE	FALSE	13	53332894	53815419	NA	Intron (ENST00000657016.1/ENST00000657016.1, intron 2 of 3)	-180674	1	NA	98967	0.3016	0.3-0.4	23.3602	NA	FALSE	FALSE	FALSE	FALSE	FALSE	FALSE	FALSE	FALSE	FALSE	FALSE	FALSE	FALSE
chr13	53397766	53399072	LINC00558-98974	LINC00558	0.2744	0.2705	common	Excitatory	FALSE	FALSE	FALSE	TRUE	FALSE	FALSE	13	53398419	53815419	NA	Intron (ENST00000657016.1/ENST00000657016.1, intron 2 of 3)	-245853	1	NA	98974	0.27245	0.2-0.3	21.3497	20.9372	FALSE	FALSE	FALSE	FALSE	FALSE	FALSE	FALSE	FALSE	TRUE	FALSE	FALSE	FALSE
chr13	53399567	53400278	LINC00558-98975	LINC00558	NA	0.2797	Ctrl	Excitatory	FALSE	FALSE	FALSE	TRUE	FALSE	FALSE	13	53399923	53815419	NA	Intron (ENST00000657016.1/ENST00000657016.1, intron 2 of 3)	-247654	1	NA	98975	0.2797	0.2-0.3	NA	26.3666	FALSE	FALSE	FALSE	FALSE	FALSE	FALSE	FALSE	FALSE	FALSE	FALSE	FALSE	FALSE
chr13	53412751	53413185	LINC00558-98977	LINC00558	0.2228	NA	AD	Excitatory	FALSE	FALSE	FALSE	TRUE	FALSE	FALSE	13	53412968	53815419	GLU&Neuron	Intron (ENST00000657016.1/ENST00000657016.1, intron 2 of 3)	-260838	1	2	98977	0.2228	0.2-0.3	17.0546	NA	FALSE	FALSE	FALSE	FALSE	FALSE	FALSE	FALSE	FALSE	FALSE	FALSE	FALSE	FALSE
chr13	53435794	53436873	LINC00558-98981	LINC00558	0.2037	NA	AD	Excitatory	FALSE	FALSE	FALSE	TRUE	FALSE	FALSE	13	53436334	53815419	NA	Intron (ENST00000657016.1/ENST00000657016.1, intron 2 of 3)	-283881	1	NA	98981	0.2037	0.2-0.3	8.5422	NA	FALSE	FALSE	FALSE	FALSE	FALSE	FALSE	FALSE	FALSE	FALSE	FALSE	FALSE	FALSE
chr13	53509909	53510638	LINC00558-98990	LINC00558	NA	0.2024	Ctrl	Excitatory	FALSE	FALSE	FALSE	TRUE	FALSE	FALSE	13	53510274	53815419	NA	Intron (ENST00000657016.1/ENST00000657016.1, intron 2 of 3)	-304781	1	NA	98990	0.2024	0.2-0.3	NA	9.8465	FALSE	FALSE	FALSE	FALSE	FALSE	FALSE	FALSE	FALSE	FALSE	FALSE	FALSE	FALSE
chr3	177251639	177252100	LINC00578-235280	LINC00578	0.3156	NA	AD	Microglia	FALSE	TRUE	FALSE	FALSE	FALSE	FALSE	3	177251870	177441927	NA	Distal Intergenic	-23640	1	NA	235280	0.3156	0.3-0.4	23.4513	NA	FALSE	FALSE	FALSE	FALSE	FALSE	FALSE	FALSE	FALSE	FALSE	FALSE	FALSE	FALSE
chr3	177289742	177290322	LINC00578-235286	LINC00578	0.2595	0.2207	common	Microglia	FALSE	TRUE	FALSE	FALSE	FALSE	FALSE	3	177290032	177441927	NA	Distal Intergenic	-4120	1	NA	235286	0.2401	0.2-0.3	29.1543	19.5215	FALSE	FALSE	FALSE	FALSE	FALSE	FALSE	FALSE	FALSE	FALSE	FALSE	FALSE	FALSE
chr3	177299926	177300525	LINC00578-235288	LINC00578	0.2804	0.2362	common	Microglia,Inhibitory,Oligodendrocytes,Astrocytes	TRUE	TRUE	TRUE	FALSE	TRUE	FALSE	3	177300226	177441927	Microglia	Intron (ENST00000425388.1/100820709, intron 1 of 1)	5485	4	1	235288	0.2583	0.2-0.3	29.1234	33.3194	FALSE	FALSE	FALSE	FALSE	FALSE	FALSE	FALSE	FALSE	FALSE	FALSE	FALSE	FALSE
chr3	177333937	177334434	LINC00578-235292	LINC00578	0.3256	NA	AD	Microglia	FALSE	TRUE	FALSE	FALSE	FALSE	FALSE	3	177334186	177441927	Microglia	Distal Intergenic	39496	1	1	235292	0.3256	0.3-0.4	31.6408	NA	FALSE	FALSE	FALSE	FALSE	FALSE	FALSE	FALSE	FALSE	FALSE	FALSE	FALSE	FALSE
chr3	177338643	177339175	LINC00578-235295	LINC00578	0.5366	0.2888	common	Microglia	FALSE	TRUE	FALSE	FALSE	FALSE	FALSE	3	177338909	177441927	Microglia	Intron (ENST00000457125.1/ENST00000457125.1, intron 1 of 2)	44202	1	1	235295	0.4127	0.4-0.5	129.2718	45.2105	FALSE	FALSE	FALSE	FALSE	FALSE	FALSE	FALSE	FALSE	FALSE	FALSE	FALSE	FALSE
chr3	177353158	177353496	LINC00578-235299	LINC00578	0.3405	NA	AD	Microglia	FALSE	TRUE	FALSE	FALSE	FALSE	FALSE	3	177353327	177441927	Microglia	Distal Intergenic	58717	1	1	235299	0.3405	0.3-0.4	40.9751	NA	FALSE	FALSE	FALSE	FALSE	FALSE	FALSE	FALSE	FALSE	FALSE	FALSE	FALSE	FALSE
chr3	177361149	177361709	LINC00578-235302	LINC00578	0.2931	0.2903	common	Microglia	FALSE	TRUE	FALSE	FALSE	FALSE	FALSE	3	177361429	177441927	Microglia	Distal Intergenic	66708	1	1	235302	0.2917	0.2-0.3	30.7506	27.8561	FALSE	FALSE	TRUE	FALSE	FALSE	FALSE	FALSE	FALSE	FALSE	FALSE	FALSE	FALSE
chr3	177429040	177429617	LINC00578-235314	LINC00578	0.314	NA	AD	Microglia,Oligodendrocytes	FALSE	TRUE	FALSE	FALSE	TRUE	FALSE	3	177429329	177441927	Microglia	Distal Intergenic	-12293	2	1	235314	0.314	0.3-0.4	66.2767	NA	FALSE	FALSE	FALSE	FALSE	FALSE	FALSE	FALSE	FALSE	FALSE	FALSE	FALSE	FALSE
chr3	177441725	177442673	LINC00578-235317	LINC00578	0.4446	0.3267	common	Microglia,Oligodendrocytes,Excitatory	FALSE	TRUE	FALSE	TRUE	TRUE	FALSE	3	177441927	177442199	Microglia&Oligodendrocytes	Promoter	0	3	2	235317	0.38565	0.3-0.4	75.484	62.3144	FALSE	FALSE	FALSE	FALSE	FALSE	FALSE	FALSE	FALSE	FALSE	FALSE	FALSE	FALSE
chr3	177481158	177481584	LINC00578-235336	LINC00578	0.386	NA	AD	Microglia	FALSE	TRUE	FALSE	FALSE	FALSE	FALSE	3	177441927	177481371	NA	Intron (ENST00000657906.1/100505566, intron 1 of 2)	39188	1	NA	235336	0.386	0.3-0.4	55.0741	NA	FALSE	FALSE	FALSE	FALSE	FALSE	FALSE	FALSE	FALSE	FALSE	FALSE	FALSE	FALSE
chr3	177526066	177526662	LINC00578-235350	LINC00578	0.3521	0.4424	common	Microglia,Inhibitory	FALSE	TRUE	TRUE	FALSE	FALSE	FALSE	3	177441927	177526364	Microglia	Intron (ENST00000657906.1/100505566, intron 1 of 2)	84096	2	1	235350	0.39725	0.3-0.4	77.1699	111.2388	FALSE	FALSE	FALSE	FALSE	FALSE	FALSE	FALSE	FALSE	FALSE	FALSE	FALSE	FALSE
chr3	177590801	177591925	LINC00578-235367	LINC00578	0.3306	0.3442	common	Pericytes,Inhibitory,Microglia,Excitatory,Astrocytes	TRUE	TRUE	TRUE	TRUE	FALSE	FALSE	3	177441927	177591363	Microglia&Neuron	Intron (ENST00000442937.6/100505566, intron 2 of 3)	-25665	5	2	235367	0.3374	0.3-0.4	40.1548	52.0428	FALSE	FALSE	FALSE	FALSE	FALSE	FALSE	FALSE	FALSE	FALSE	FALSE	FALSE	FALSE
chr3	177592482	177593193	LINC00578-235369	LINC00578	0.2316	0.2181	common	Excitatory,Inhibitory,Microglia	FALSE	TRUE	TRUE	TRUE	FALSE	FALSE	3	177441927	177592838	GLU&Microglia&Neuron	Intron (ENST00000442937.6/100505566, intron 2 of 3)	-24397	3	3	235369	0.22485	0.2-0.3	16.9192	16.3841	FALSE	FALSE	FALSE	FALSE	FALSE	FALSE	FALSE	FALSE	FALSE	FALSE	FALSE	FALSE
chr3	177596368	177598044	LINC00578-235370	LINC00578	0.2174	NA	AD	Excitatory,Inhibitory,Oligodendrocytes,OPCs,Astrocytes,Microglia,Pericytes	TRUE	TRUE	TRUE	TRUE	TRUE	TRUE	3	177441927	177597206	GLU&Microglia&Neuron&Oligodendrocytes	Intron (ENST00000442937.6/100505566, intron 2 of 3)	-19546	7	4	235370	0.2174	0.2-0.3	14.2959	NA	FALSE	FALSE	FALSE	FALSE	FALSE	FALSE	FALSE	FALSE	FALSE	FALSE	FALSE	FALSE
chr3	177614855	177615443	LINC00578-235378	LINC00578	0.3686	0.3366	common	Microglia,OPCs,Pericytes	FALSE	TRUE	FALSE	FALSE	FALSE	TRUE	3	177441927	177615149	Microglia	Intron (ENST00000442937.6/100505566, intron 2 of 3)	-2147	3	1	235378	0.3526	0.3-0.4	67.1132	66.2197	FALSE	FALSE	FALSE	FALSE	FALSE	FALSE	FALSE	FALSE	FALSE	FALSE	FALSE	FALSE
chr3	177646723	177647110	LINC00578-235385	LINC00578	0.3079	NA	AD	Microglia	FALSE	TRUE	FALSE	FALSE	FALSE	FALSE	3	177441927	177646917	Microglia	Intron (ENST00000442937.6/100505566, intron 3 of 3)	29134	1	1	235385	0.3079	0.3-0.4	34.186	NA	FALSE	FALSE	FALSE	FALSE	FALSE	FALSE	FALSE	FALSE	FALSE	FALSE	FALSE	FALSE
chr3	177647457	177648115	LINC00578-235386	LINC00578	0.2999	NA	AD	Microglia	FALSE	TRUE	FALSE	FALSE	FALSE	FALSE	3	177441927	177647786	Microglia	Intron (ENST00000442937.6/100505566, intron 3 of 3)	-28595	1	1	235386	0.2999	0.2-0.3	31.1077	NA	FALSE	FALSE	FALSE	FALSE	FALSE	FALSE	FALSE	FALSE	FALSE	FALSE	FALSE	FALSE
chr3	177721876	177723008	LINC00578-235398	LINC00578	0.4079	0.2585	common	Microglia,Inhibitory,Excitatory	FALSE	TRUE	TRUE	TRUE	FALSE	FALSE	3	177441927	177722442	GLU&Microglia&Neuron	Promoter	0	3	3	235398	0.3332	0.3-0.4	39.5004	24.7766	FALSE	FALSE	FALSE	FALSE	FALSE	FALSE	FALSE	FALSE	FALSE	FALSE	FALSE	FALSE
chr3	177723879	177724671	LINC00578-235399	LINC00578	0.2999	0.3307	common	Astrocytes,Microglia,OPCs,Inhibitory,Oligodendrocytes,Excitatory,Pericytes	TRUE	TRUE	TRUE	TRUE	TRUE	TRUE	3	177441927	177724275	Astrocytes&Microglia&Neuron	Intron (ENST00000442937.6/100505566, intron 3 of 3)	1710	7	3	235399	0.3153	0.3-0.4	23.5845	49.8182	FALSE	FALSE	FALSE	FALSE	FALSE	FALSE	FALSE	FALSE	FALSE	FALSE	FALSE	FALSE
chr3	177725150	177726737	LINC00578-235400	LINC00578	0.2427	0.2536	common	Microglia,Excitatory	FALSE	TRUE	FALSE	TRUE	FALSE	FALSE	3	177441927	177725944	Microglia&Neuron	Intron (ENST00000442937.6/100505566, intron 3 of 3)	2981	2	2	235400	0.24815	0.2-0.3	15.6935	26.2323	FALSE	FALSE	FALSE	FALSE	FALSE	FALSE	FALSE	FALSE	FALSE	FALSE	FALSE	FALSE
chr3	177773042	177773707	LINC00578-235416	LINC00578	NA	0.2059	Ctrl	Microglia,OPCs	FALSE	TRUE	FALSE	FALSE	FALSE	TRUE	3	177441927	177773375	Microglia	Distal Intergenic	-43158	2	1	235416	0.2059	0.2-0.3	NA	20.1222	FALSE	FALSE	FALSE	FALSE	FALSE	FALSE	FALSE	FALSE	FALSE	FALSE	FALSE	FALSE
chr6	21521332	21523943	LINC00581-305851	LINC00581	0.2522	0.2218	common	Excitatory,Inhibitory	FALSE	FALSE	TRUE	TRUE	FALSE	FALSE	6	21511895	21522638	GABA&GLU&Neuron	Promoter	0	2	3	305851	0.237	0.2-0.3	14.7221	15.324	FALSE	FALSE	FALSE	FALSE	FALSE	FALSE	FALSE	FALSE	FALSE	FALSE	FALSE	FALSE
chr9	102397069	102398669	LINC00587-356021	LINC00587	0.2067	0.2421	common	Inhibitory	FALSE	FALSE	TRUE	FALSE	FALSE	FALSE	9	102397869	102519636	Neuron	Distal Intergenic	-120967	1	1	356021	0.2244	0.2-0.3	20.8325	28.6552	FALSE	FALSE	FALSE	FALSE	FALSE	FALSE	FALSE	FALSE	FALSE	FALSE	FALSE	FALSE
chr12	51749123	51749805	LINC00592-84524	LINC00592	0.2167	0.2313	common	Excitatory	FALSE	FALSE	FALSE	TRUE	FALSE	FALSE	12	51749464	52210920	GLU&Neuron	Intron (ENST00000662684.1/6334, intron 13 of 26)	-1572	1	2	84524	0.224	0.2-0.3	9.3687	10.8049	FALSE	FALSE	FALSE	FALSE	FALSE	FALSE	FALSE	FALSE	FALSE	FALSE	FALSE	FALSE
chr12	52015565	52016006	LINC00592-84589	LINC00592	NA	0.2159	Ctrl	Excitatory	FALSE	FALSE	FALSE	TRUE	FALSE	FALSE	12	52015786	52210920	Neuron	3' UTR	1887	1	1	84589	0.2159	0.2-0.3	NA	10.0536	FALSE	FALSE	FALSE	FALSE	FALSE	FALSE	FALSE	FALSE	FALSE	FALSE	FALSE	FALSE
chr12	52082513	52082951	LINC00592-84612	LINC00592	NA	0.2125	Ctrl	Excitatory,Inhibitory	FALSE	FALSE	TRUE	TRUE	FALSE	FALSE	12	52082732	52210920	Neuron	Intron (ENST00000546390.2/113523638, intron 1 of 2)	-1793	2	1	84612	0.2125	0.2-0.3	NA	8.9192	FALSE	FALSE	FALSE	FALSE	FALSE	FALSE	FALSE	FALSE	TRUE	FALSE	FALSE	FALSE
chr12	52087088	52087696	LINC00592-84615	LINC00592	NA	0.2112	Ctrl	Excitatory	FALSE	FALSE	FALSE	TRUE	FALSE	FALSE	12	52087392	52210920	GLU&Neuron	Exon (ENST00000575924.1/26628, exon 2 of 3)	2345	1	2	84615	0.2112	0.2-0.3	NA	6.6749	FALSE	FALSE	FALSE	FALSE	FALSE	FALSE	FALSE	TRUE	FALSE	FALSE	FALSE	FALSE
chr12	52195102	52195487	LINC00592-84637	LINC00592	NA	0.2026	Ctrl	Excitatory	FALSE	FALSE	FALSE	TRUE	FALSE	FALSE	12	52195295	52210920	Neuron	Intron (ENST00000640420.1/283404, intron 2 of 2)	-3089	1	1	84637	0.2026	0.2-0.3	NA	10.113	FALSE	FALSE	FALSE	FALSE	FALSE	FALSE	FALSE	FALSE	FALSE	FALSE	FALSE	FALSE
chr12	52221354	52222841	LINC00592-84647	LINC00592	0.2413	0.2057	common	Excitatory,Inhibitory,OPCs,Oligodendrocytes,Astrocytes	TRUE	FALSE	TRUE	TRUE	TRUE	TRUE	12	52210920	52222098	Neuron	Promoter	16	5	1	84647	0.2235	0.2-0.3	12.4888	6.3503	FALSE	FALSE	FALSE	FALSE	FALSE	FALSE	FALSE	FALSE	FALSE	FALSE	FALSE	FALSE
chr12	52311160	52311783	LINC00592-84667	LINC00592	0.2542	NA	AD	Excitatory,Oligodendrocytes,Inhibitory,OPCs	FALSE	FALSE	TRUE	TRUE	TRUE	TRUE	12	52210920	52311472	Neuron&Oligodendrocytes	Distal Intergenic	9296	4	2	84667	0.2542	0.2-0.3	13.742	NA	FALSE	FALSE	FALSE	FALSE	FALSE	FALSE	FALSE	FALSE	FALSE	FALSE	FALSE	FALSE
chr12	52387759	52388408	LINC00592-84682	LINC00592	0.2061	NA	AD	Excitatory	FALSE	FALSE	FALSE	TRUE	FALSE	FALSE	12	52210920	52388084	GLU&Neuron	Intron (ENST00000547174.1/ENST00000547174.1, intron 1 of 1)	-2108	1	2	84682	0.2061	0.2-0.3	9.6283	NA	FALSE	FALSE	FALSE	FALSE	FALSE	FALSE	FALSE	FALSE	FALSE	FALSE	FALSE	FALSE
chr12	52389055	52390095	LINC00592-84683	LINC00592	0.2005	0.2224	common	Excitatory,Inhibitory	FALSE	FALSE	TRUE	TRUE	FALSE	FALSE	12	52210920	52389575	GLU&Neuron	Intron (ENST00000547174.1/ENST00000547174.1, intron 1 of 1)	-3404	2	2	84683	0.21145	0.2-0.3	7.343	8.4106	FALSE	FALSE	FALSE	FALSE	FALSE	FALSE	FALSE	FALSE	FALSE	FALSE	FALSE	FALSE
chr10	77892776	77893099	LINC00595-49709	LINC00595	NA	0.2443	Ctrl	Astrocytes	TRUE	FALSE	FALSE	FALSE	FALSE	FALSE	10	77892938	78179185	Astrocytes	Intron (ENST00000372391.7/9231, intron 1 of 31)	-3270	1	1	49709	0.2443	0.2-0.3	NA	22.1698	FALSE	FALSE	FALSE	FALSE	FALSE	FALSE	FALSE	FALSE	FALSE	FALSE	FALSE	FALSE
chr10	78039296	78040044	LINC00595-49747	LINC00595	NA	0.282	Ctrl	Astrocytes	TRUE	FALSE	FALSE	FALSE	FALSE	FALSE	10	78039670	78179185	Astrocytes	Exon (ENST00000645698.1/6229, exon 5 of 6)	3731	1	1	49747	0.282	0.2-0.3	NA	40.4838	FALSE	FALSE	FALSE	FALSE	FALSE	FALSE	FALSE	FALSE	FALSE	FALSE	FALSE	FALSE
chr10	78070764	78071543	LINC00595-49756	LINC00595	NA	0.207	Ctrl	Astrocytes,OPCs,Inhibitory,Excitatory	TRUE	FALSE	TRUE	TRUE	FALSE	TRUE	10	78071154	78179185	Astrocytes	Distal Intergenic	35199	4	1	49756	0.207	0.2-0.3	NA	12.0945	FALSE	FALSE	FALSE	FALSE	FALSE	FALSE	FALSE	FALSE	FALSE	FALSE	FALSE	FALSE
chr10	78138846	78140657	LINC00595-49766	LINC00595	0.2355	0.2943	common	Inhibitory,Astrocytes,OPCs,Excitatory	TRUE	FALSE	TRUE	TRUE	FALSE	TRUE	10	78139752	78179185	Astrocytes&Neuron	Distal Intergenic	-38517	4	2	49766	0.2649	0.2-0.3	27.342	60.2123	FALSE	FALSE	FALSE	FALSE	FALSE	FALSE	FALSE	FALSE	FALSE	FALSE	FALSE	FALSE
chr10	78176289	78178064	LINC00595-49776	LINC00595	NA	0.2612	Ctrl	Oligodendrocytes,Astrocytes,OPCs,Inhibitory,Microglia,Excitatory	TRUE	TRUE	TRUE	TRUE	TRUE	TRUE	10	78177177	78179185	Astrocytes&GABA&Neuron&Oligodendrocytes	Exon (ENST00000634547.1/ENST00000634547.1, exon 1 of 1)	-1110	6	4	49776	0.2612	0.2-0.3	NA	42.7881	FALSE	FALSE	FALSE	FALSE	FALSE	FALSE	FALSE	FALSE	FALSE	FALSE	FALSE	FALSE
chr10	78178873	78179408	LINC00595-49778	LINC00595	0.3843	0.4436	common	Astrocytes	TRUE	FALSE	FALSE	FALSE	FALSE	FALSE	10	78179141	78179185	Astrocytes	Promoter	0	1	1	49778	0.41395	0.4-0.5	58.9036	115.7869	FALSE	FALSE	FALSE	FALSE	FALSE	FALSE	FALSE	FALSE	FALSE	FALSE	FALSE	FALSE
chr10	78184373	78186030	LINC00595-49779	LINC00595	0.2633	0.2683	common	Excitatory,Astrocytes,OPCs	TRUE	FALSE	FALSE	TRUE	FALSE	TRUE	10	78179185	78185202	Astrocytes&Neuron	Intron (ENST00000634930.1/105378375, intron 1 of 3)	5169	3	2	49779	0.2658	0.2-0.3	21.4827	29.7224	FALSE	FALSE	FALSE	FALSE	FALSE	FALSE	FALSE	FALSE	FALSE	FALSE	FALSE	FALSE
chr10	78277178	78278372	LINC00595-49797	LINC00595	0.2842	0.4379	common	Astrocytes,Oligodendrocytes,Inhibitory,Excitatory	TRUE	FALSE	TRUE	TRUE	TRUE	FALSE	10	78179185	78277775	Astrocytes&Oligodendrocytes	Exon (ENST00000415959.1/414243, exon 3 of 3)	9737	4	2	49797	0.36105	0.3-0.4	33.6975	100.3172	FALSE	FALSE	FALSE	FALSE	FALSE	FALSE	FALSE	FALSE	FALSE	FALSE	FALSE	FALSE
chr10	78293323	78293980	LINC00595-49802	LINC00595	0.2098	0.2703	common	Astrocytes,OPCs,Oligodendrocytes	TRUE	FALSE	FALSE	FALSE	TRUE	TRUE	10	78179185	78293652	Astrocytes&Oligodendrocytes	Exon (ENST00000434440.1/ENST00000434440.1, exon 1 of 2)	25882	3	2	49802	0.24005	0.2-0.3	22.578	32.0987	FALSE	FALSE	FALSE	FALSE	FALSE	FALSE	FALSE	FALSE	FALSE	FALSE	FALSE	FALSE
chr10	78316191	78317120	LINC00595-49809	LINC00595	0.246	0.3709	common	Astrocytes,Excitatory,Inhibitory,OPCs	TRUE	FALSE	TRUE	TRUE	FALSE	TRUE	10	78179185	78316656	Astrocytes	Intron (ENST00000634930.1/105378375, intron 1 of 3)	48750	4	1	49809	0.30845	0.3-0.4	19.0816	60.0509	FALSE	FALSE	FALSE	FALSE	FALSE	FALSE	FALSE	FALSE	FALSE	FALSE	FALSE	FALSE
chr10	78331306	78332258	LINC00595-49811	LINC00595	0.3079	0.3799	common	Astrocytes,Inhibitory	TRUE	FALSE	TRUE	FALSE	FALSE	FALSE	10	78179185	78331782	Astrocytes&Neuron	Intron (ENST00000634930.1/105378375, intron 1 of 3)	63865	2	2	49811	0.3439	0.3-0.4	36.5353	76.97	FALSE	FALSE	FALSE	FALSE	FALSE	FALSE	FALSE	FALSE	FALSE	FALSE	FALSE	FALSE
chr10	78335407	78336673	LINC00595-49813	LINC00595	0.3736	0.496	common	Pericytes,Astrocytes,Inhibitory	TRUE	FALSE	TRUE	FALSE	FALSE	FALSE	10	78179185	78336040	Astrocytes	Intron (ENST00000634930.1/105378375, intron 1 of 3)	67966	3	1	49813	0.4348	0.4-0.5	63.3233	140.7726	FALSE	FALSE	FALSE	FALSE	FALSE	FALSE	FALSE	TRUE	FALSE	FALSE	FALSE	FALSE
chr10	78339161	78339693	LINC00595-49814	LINC00595	0.2245	0.3067	common	Astrocytes,OPCs,Oligodendrocytes	TRUE	FALSE	FALSE	FALSE	TRUE	TRUE	10	78179185	78339427	Astrocytes	Intron (ENST00000634930.1/105378375, intron 1 of 3)	71720	3	1	49814	0.2656	0.2-0.3	14.079	59.0485	FALSE	FALSE	FALSE	FALSE	FALSE	FALSE	FALSE	FALSE	FALSE	FALSE	FALSE	FALSE
chr10	78370903	78371396	LINC00595-49824	LINC00595	0.3044	0.3703	common	Astrocytes,Pericytes	TRUE	FALSE	FALSE	FALSE	FALSE	FALSE	10	78179185	78371150	Astrocytes	Intron (ENST00000634930.1/105378375, intron 1 of 3)	103462	2	1	49824	0.33735	0.3-0.4	41.0882	53.1579	FALSE	FALSE	FALSE	FALSE	FALSE	FALSE	FALSE	FALSE	FALSE	FALSE	FALSE	FALSE
chr10	78382474	78383183	LINC00595-49826	LINC00595	0.2173	0.2336	common	Astrocytes,Excitatory	TRUE	FALSE	FALSE	TRUE	FALSE	FALSE	10	78179185	78382829	Astrocytes&Neuron	Intron (ENST00000634930.1/105378375, intron 1 of 3)	115033	2	2	49826	0.22545	0.2-0.3	11.876	23.7085	FALSE	FALSE	FALSE	FALSE	FALSE	FALSE	FALSE	FALSE	FALSE	FALSE	FALSE	FALSE
chr10	78401514	78402419	LINC00595-49831	LINC00595	0.3324	0.4462	common	OPCs,Astrocytes,Inhibitory	TRUE	FALSE	TRUE	FALSE	FALSE	TRUE	10	78179185	78401967	Astrocytes&Neuron	Intron (ENST00000634930.1/105378375, intron 1 of 3)	134073	3	2	49831	0.3893	0.3-0.4	48.9563	108.6085	FALSE	FALSE	FALSE	FALSE	FALSE	FALSE	FALSE	FALSE	FALSE	FALSE	FALSE	FALSE
chr10	78402618	78402873	LINC00595-49832	LINC00595	0.2312	0.3586	common	Astrocytes	TRUE	FALSE	FALSE	FALSE	FALSE	FALSE	10	78179185	78402746	Astrocytes	Intron (ENST00000634930.1/105378375, intron 1 of 3)	135177	1	1	49832	0.2949	0.2-0.3	14.4842	48.5606	FALSE	FALSE	FALSE	FALSE	FALSE	FALSE	FALSE	FALSE	FALSE	FALSE	FALSE	FALSE
chr10	78408405	78409268	LINC00595-49835	LINC00595	0.3275	0.5261	common	Astrocytes,Oligodendrocytes,OPCs,Pericytes	TRUE	FALSE	FALSE	FALSE	TRUE	TRUE	10	78179185	78408837	Astrocytes	Intron (ENST00000634930.1/105378375, intron 1 of 3)	140964	4	1	49835	0.4268	0.4-0.5	42.6356	156.887	FALSE	FALSE	FALSE	FALSE	FALSE	FALSE	FALSE	FALSE	FALSE	FALSE	FALSE	FALSE
chr10	78432642	78434532	LINC00595-49840	LINC00595	0.3053	0.3351	common	Oligodendrocytes,OPCs,Astrocytes,Inhibitory,Microglia	TRUE	TRUE	TRUE	FALSE	TRUE	TRUE	10	78179185	78433587	Astrocytes	Intron (ENST00000634930.1/105378375, intron 1 of 3)	165201	5	1	49840	0.3202	0.3-0.4	35.0243	57.9956	FALSE	FALSE	FALSE	FALSE	FALSE	FALSE	FALSE	FALSE	FALSE	FALSE	FALSE	FALSE
chr10	78436080	78436561	LINC00595-49841	LINC00595	0.2021	0.2483	common	Astrocytes	TRUE	FALSE	FALSE	FALSE	FALSE	FALSE	10	78179185	78436321	Astrocytes	Intron (ENST00000634930.1/105378375, intron 1 of 3)	168639	1	1	49841	0.2252	0.2-0.3	21.0815	28.1041	FALSE	FALSE	FALSE	FALSE	FALSE	FALSE	FALSE	FALSE	FALSE	FALSE	FALSE	FALSE
chr10	78436896	78437314	LINC00595-49842	LINC00595	0.2201	0.235	common	Astrocytes,Excitatory	TRUE	FALSE	FALSE	TRUE	FALSE	FALSE	10	78179185	78437105	Astrocytes&Neuron	Intron (ENST00000634930.1/105378375, intron 1 of 3)	169455	2	2	49842	0.22755	0.2-0.3	14.6239	21.5559	FALSE	FALSE	FALSE	FALSE	FALSE	FALSE	FALSE	FALSE	FALSE	FALSE	FALSE	FALSE
chr10	78451410	78452029	LINC00595-49848	LINC00595	0.2657	0.3066	common	Astrocytes,OPCs	TRUE	FALSE	FALSE	FALSE	FALSE	TRUE	10	78179185	78451720	Astrocytes	Intron (ENST00000634930.1/105378375, intron 1 of 3)	183969	2	1	49848	0.28615	0.2-0.3	36.0547	34.6709	FALSE	FALSE	FALSE	FALSE	FALSE	FALSE	FALSE	FALSE	FALSE	FALSE	FALSE	FALSE
chr10	78471768	78472901	LINC00595-49853	LINC00595	0.3586	0.4929	common	Astrocytes,OPCs,Oligodendrocytes,Inhibitory	TRUE	FALSE	TRUE	FALSE	TRUE	TRUE	10	78179185	78472335	Astrocytes	Intron (ENST00000634930.1/105378375, intron 2 of 3)	204327	4	1	49853	0.42575	0.4-0.5	56.7359	159.0122	FALSE	FALSE	FALSE	FALSE	FALSE	FALSE	FALSE	FALSE	FALSE	FALSE	FALSE	FALSE
chr10	78507460	78508141	LINC00595-49857	LINC00595	0.2848	0.4615	common	Astrocytes,OPCs,Inhibitory	TRUE	FALSE	TRUE	FALSE	FALSE	TRUE	10	78179185	78507801	Astrocytes	Intron (ENST00000634930.1/105378375, intron 2 of 3)	240019	3	1	49857	0.37315	0.3-0.4	39.7682	128.5512	FALSE	FALSE	FALSE	FALSE	FALSE	FALSE	FALSE	FALSE	FALSE	FALSE	FALSE	FALSE
chr10	78508695	78509347	LINC00595-49858	LINC00595	0.3628	0.4199	common	Astrocytes,OPCs,Oligodendrocytes	TRUE	FALSE	FALSE	FALSE	TRUE	TRUE	10	78179185	78509021	Astrocytes	Intron (ENST00000634930.1/105378375, intron 2 of 3)	241254	3	1	49858	0.39135	0.3-0.4	50.8266	100.9297	FALSE	FALSE	FALSE	FALSE	FALSE	FALSE	FALSE	FALSE	FALSE	FALSE	FALSE	FALSE
chr10	78510435	78510898	LINC00595-49859	LINC00595	NA	0.2284	Ctrl	OPCs,Astrocytes,Inhibitory	TRUE	FALSE	TRUE	FALSE	FALSE	TRUE	10	78179185	78510667	Astrocytes	Intron (ENST00000634930.1/105378375, intron 2 of 3)	242994	3	1	49859	0.2284	0.2-0.3	NA	28.9974	FALSE	FALSE	FALSE	FALSE	FALSE	FALSE	FALSE	FALSE	FALSE	FALSE	FALSE	FALSE
chr10	78514989	78515445	LINC00595-49860	LINC00595	0.2955	0.3532	common	Astrocytes,Oligodendrocytes	TRUE	FALSE	FALSE	FALSE	TRUE	FALSE	10	78179185	78515217	Astrocytes	Intron (ENST00000634930.1/105378375, intron 2 of 3)	247548	2	1	49860	0.32435	0.3-0.4	25.0052	55.5644	FALSE	FALSE	FALSE	FALSE	FALSE	FALSE	FALSE	FALSE	FALSE	FALSE	FALSE	FALSE
chr10	78516489	78517209	LINC00595-49861	LINC00595	0.2363	0.321	common	Astrocytes,OPCs	TRUE	FALSE	FALSE	FALSE	FALSE	TRUE	10	78179185	78516849	Astrocytes	Intron (ENST00000634930.1/105378375, intron 2 of 3)	249048	2	1	49861	0.27865	0.2-0.3	21.5952	53.3424	FALSE	FALSE	FALSE	FALSE	FALSE	FALSE	FALSE	FALSE	FALSE	FALSE	FALSE	FALSE
chr10	78541911	78542342	LINC00595-49867	LINC00595	0.202	NA	AD	Microglia,Astrocytes	TRUE	TRUE	FALSE	FALSE	FALSE	FALSE	10	78179185	78542127	Astrocytes	Intron (ENST00000635422.1/105378375, intron 4 of 4)	274470	2	1	49867	0.202	0.2-0.3	9.257	NA	FALSE	FALSE	FALSE	FALSE	FALSE	FALSE	FALSE	FALSE	FALSE	FALSE	FALSE	FALSE
chr10	78543159	78545260	LINC00595-49868	LINC00595	0.2746	0.328	common	Astrocytes,OPCs,Excitatory	TRUE	FALSE	FALSE	TRUE	FALSE	TRUE	10	78179185	78544210	Astrocytes&GLU&Neuron	Intron (ENST00000421324.4/ENST00000421324.4, intron 2 of 2)	275718	3	3	49868	0.3013	0.3-0.4	25.5471	51.4388	FALSE	FALSE	FALSE	FALSE	FALSE	FALSE	FALSE	FALSE	FALSE	FALSE	FALSE	FALSE
chr10	78551700	78553253	LINC00595-49872	LINC00595	0.2091	0.2906	common	Excitatory,Astrocytes,OPCs,Inhibitory,Pericytes,Microglia	TRUE	TRUE	TRUE	TRUE	FALSE	TRUE	10	78179185	78552477	Astrocytes&GABA&GLU&Microglia&Neuron	Exon (ENST00000635018.1/ENST00000635018.1, exon 1 of 3)	284259	6	5	49872	0.24985	0.2-0.3	10.0846	35.0264	FALSE	FALSE	FALSE	FALSE	FALSE	FALSE	FALSE	FALSE	FALSE	FALSE	FALSE	FALSE
chr10	78570259	78571553	LINC00595-49879	LINC00595	0.3213	0.3395	common	Inhibitory,Astrocytes,OPCs,Excitatory	TRUE	FALSE	TRUE	TRUE	FALSE	TRUE	10	78179185	78570906	Astrocytes&Neuron	Intron (ENST00000421324.4/ENST00000421324.4, intron 2 of 2)	302818	4	2	49879	0.3304	0.3-0.4	56.7609	71.0287	FALSE	FALSE	FALSE	FALSE	FALSE	FALSE	FALSE	FALSE	FALSE	FALSE	FALSE	FALSE
chr10	78655588	78657902	LINC00595-49898	LINC00595	0.2152	0.3102	common	Inhibitory,Oligodendrocytes,Astrocytes,OPCs,Excitatory,Microglia	TRUE	TRUE	TRUE	TRUE	TRUE	TRUE	10	78179185	78656745	Astrocytes&Oligodendrocytes	Intron (ENST00000421324.4/ENST00000421324.4, intron 2 of 2)	304492	6	2	49898	0.2627	0.2-0.3	26.3026	48.9106	FALSE	FALSE	FALSE	FALSE	FALSE	FALSE	FALSE	FALSE	FALSE	FALSE	FALSE	FALSE
chr10	78696736	78697803	LINC00595-49905	LINC00595	0.2567	0.2464	common	Astrocytes,Inhibitory,OPCs	TRUE	FALSE	TRUE	FALSE	FALSE	TRUE	10	78179185	78697270	Astrocytes	Exon (ENST00000455498.1/ENST00000455498.1, exon 1 of 2)	264591	3	1	49905	0.25155	0.2-0.3	20.2769	21.0178	FALSE	FALSE	FALSE	FALSE	FALSE	FALSE	FALSE	FALSE	FALSE	FALSE	FALSE	FALSE
chr10	78712015	78712596	LINC00595-49908	LINC00595	0.2421	0.358	common	Astrocytes	TRUE	FALSE	FALSE	FALSE	FALSE	FALSE	10	78179185	78712306	NA	Distal Intergenic	249798	1	NA	49908	0.30005	0.3-0.4	15.591	53.9636	FALSE	FALSE	FALSE	FALSE	FALSE	FALSE	FALSE	FALSE	FALSE	FALSE	FALSE	FALSE
chr13	39893477	39894172	LINC00598-96697	LINC00598	0.3828	0.3281	common	Astrocytes	TRUE	FALSE	FALSE	FALSE	FALSE	FALSE	13	39893825	40186842	Astrocytes	Distal Intergenic	205935	1	1	96697	0.35545	0.3-0.4	42.6093	41.2181	FALSE	FALSE	FALSE	FALSE	FALSE	FALSE	FALSE	FALSE	FALSE	FALSE	FALSE	FALSE
chr13	39913702	39914270	LINC00598-96698	LINC00598	0.2866	0.2021	common	OPCs,Astrocytes,Endothelial	TRUE	FALSE	FALSE	FALSE	FALSE	TRUE	13	39913986	40186842	Astrocytes	Distal Intergenic	226160	3	1	96698	0.24435	0.2-0.3	23.9486	14.7485	FALSE	FALSE	FALSE	FALSE	FALSE	FALSE	FALSE	FALSE	FALSE	FALSE	FALSE	FALSE
chr13	39970011	39970802	LINC00598-96703	LINC00598	0.2226	0.3321	common	Astrocytes	TRUE	FALSE	FALSE	FALSE	FALSE	FALSE	13	39970407	40186842	Astrocytes	Distal Intergenic	-201703	1	1	96703	0.27735	0.2-0.3	31.4616	126.4502	FALSE	FALSE	FALSE	FALSE	FALSE	FALSE	FALSE	FALSE	FALSE	FALSE	FALSE	FALSE
chr13	40052843	40053820	LINC00598-96711	LINC00598	0.3978	0.4069	common	Astrocytes	TRUE	FALSE	FALSE	FALSE	FALSE	FALSE	13	40053332	40186842	Astrocytes	Distal Intergenic	-118685	1	1	96711	0.40235	0.4-0.5	68.7204	79.3543	FALSE	FALSE	FALSE	FALSE	FALSE	FALSE	FALSE	FALSE	FALSE	FALSE	FALSE	FALSE
chr13	40059628	40060805	LINC00598-96712	LINC00598	0.3865	0.4197	common	Astrocytes,Inhibitory,OPCs,Excitatory	TRUE	FALSE	TRUE	TRUE	FALSE	TRUE	13	40060217	40186842	Astrocytes	Distal Intergenic	-111700	4	1	96712	0.4031	0.4-0.5	55.1578	108.5048	FALSE	FALSE	FALSE	FALSE	FALSE	FALSE	FALSE	FALSE	FALSE	FALSE	FALSE	FALSE
chr13	40068724	40070858	LINC00598-96715	LINC00598	0.2266	0.2197	common	Inhibitory,Oligodendrocytes,OPCs,Excitatory,Astrocytes,Microglia	TRUE	TRUE	TRUE	TRUE	TRUE	TRUE	13	40069791	40186842	Astrocytes&Oligodendrocytes	Distal Intergenic	-101647	6	2	96715	0.22315	0.2-0.3	22.0903	16.5675	FALSE	FALSE	FALSE	FALSE	FALSE	FALSE	FALSE	FALSE	FALSE	FALSE	FALSE	FALSE
chr13	40102256	40103282	LINC00598-96720	LINC00598	NA	-0.2015	Ctrl	Excitatory,Oligodendrocytes	FALSE	FALSE	FALSE	TRUE	TRUE	FALSE	13	40102769	40186842	Neuron	Intron (ENST00000615947.1/ENST00000615947.1, intron 2 of 3)	-69223	2	1	96720	-0.2015	0.2-0.3	NA	16.9908	FALSE	FALSE	FALSE	FALSE	FALSE	FALSE	FALSE	FALSE	FALSE	FALSE	FALSE	FALSE
chr13	40113837	40115725	LINC00598-96721	LINC00598	0.2189	0.2034	common	Oligodendrocytes,Astrocytes,Inhibitory	TRUE	FALSE	TRUE	FALSE	TRUE	FALSE	13	40114781	40186842	Astrocytes&Oligodendrocytes	Intron (ENST00000615947.1/ENST00000615947.1, intron 2 of 3)	-56780	3	2	96721	0.21115	0.2-0.3	23.8624	24.1491	FALSE	FALSE	FALSE	FALSE	FALSE	FALSE	FALSE	FALSE	FALSE	FALSE	FALSE	FALSE
chr13	40125801	40126323	LINC00598-96724	LINC00598	0.2414	0.2004	common	Astrocytes,OPCs	TRUE	FALSE	FALSE	FALSE	FALSE	TRUE	13	40126062	40186842	Astrocytes	Intron (ENST00000615947.1/ENST00000615947.1, intron 2 of 3)	-46182	2	1	96724	0.2209	0.2-0.3	11.6838	14.4704	FALSE	FALSE	FALSE	FALSE	FALSE	FALSE	FALSE	FALSE	FALSE	FALSE	FALSE	FALSE
chr13	40148908	40150253	LINC00598-96731	LINC00598	0.2049	0.2145	common	Oligodendrocytes,Astrocytes,Pericytes,Excitatory,Inhibitory	TRUE	FALSE	TRUE	TRUE	TRUE	FALSE	13	40149581	40186842	Astrocytes&Oligodendrocytes	Intron (ENST00000615947.1/ENST00000615947.1, intron 2 of 3)	-22252	5	2	96731	0.2097	0.2-0.3	23.1282	26.151	FALSE	FALSE	FALSE	FALSE	FALSE	FALSE	FALSE	FALSE	FALSE	FALSE	FALSE	FALSE
chr13	40168389	40169588	LINC00598-96734	LINC00598	0.3826	0.478	common	Astrocytes,Oligodendrocytes	TRUE	FALSE	FALSE	FALSE	TRUE	FALSE	13	40168989	40186842	Astrocytes	Intron (ENST00000615947.1/ENST00000615947.1, intron 2 of 3)	-2917	2	1	96734	0.4303	0.4-0.5	61.5132	115.7144	FALSE	FALSE	FALSE	FALSE	FALSE	FALSE	FALSE	FALSE	FALSE	FALSE	FALSE	FALSE
chr13	40189658	40190964	LINC00598-96739	LINC00598	0.2849	0.2451	common	Oligodendrocytes,Excitatory,Astrocytes,OPCs,Inhibitory,Microglia	TRUE	TRUE	TRUE	TRUE	TRUE	TRUE	13	40186842	40190311	Astrocytes&Neuron&Oligodendrocytes	Intron (ENST00000662208.1/100874127, intron 1 of 2)	1687	6	3	96739	0.265	0.2-0.3	160.6497	107.2036	FALSE	FALSE	FALSE	FALSE	FALSE	FALSE	FALSE	FALSE	FALSE	FALSE	FALSE	FALSE
chr13	40191619	40192008	LINC00598-96740	LINC00598	0.3226	0.3009	common	Astrocytes	TRUE	FALSE	FALSE	FALSE	FALSE	FALSE	13	40186842	40191814	Astrocytes	Intron (ENST00000662208.1/100874127, intron 1 of 2)	3648	1	1	96740	0.31175	0.3-0.4	58.3009	50.7701	FALSE	FALSE	FALSE	FALSE	FALSE	FALSE	FALSE	FALSE	FALSE	FALSE	FALSE	FALSE
chr13	40192556	40193774	LINC00598-96741	LINC00598	0.334	0.3422	common	Astrocytes,Oligodendrocytes,Inhibitory,Microglia,Excitatory,OPCs	TRUE	TRUE	TRUE	TRUE	TRUE	TRUE	13	40186842	40193165	Astrocytes&Neuron&Oligodendrocytes	Intron (ENST00000662208.1/100874127, intron 1 of 2)	4585	6	3	96741	0.3381	0.3-0.4	136.4069	124.0625	FALSE	FALSE	FALSE	FALSE	FALSE	FALSE	FALSE	FALSE	FALSE	FALSE	FALSE	FALSE
chr13	40221135	40221971	LINC00598-96745	LINC00598	0.2289	NA	AD	Astrocytes,Oligodendrocytes,Pericytes,OPCs,Inhibitory	TRUE	FALSE	TRUE	FALSE	TRUE	TRUE	13	40186842	40221553	Astrocytes	Promoter	-634	5	1	96745	0.2289	0.2-0.3	24.2957	NA	FALSE	FALSE	FALSE	FALSE	FALSE	FALSE	FALSE	FALSE	FALSE	FALSE	FALSE	FALSE
chr13	40223360	40224024	LINC00598-96746	LINC00598	0.2201	0.2092	common	Oligodendrocytes,Astrocytes	TRUE	FALSE	FALSE	FALSE	TRUE	FALSE	13	40186842	40223692	Astrocytes&Oligodendrocytes	Intron (ENST00000615947.1/ENST00000615947.1, intron 1 of 3)	-2859	2	2	96746	0.21465	0.2-0.3	21.6267	15.7413	FALSE	FALSE	FALSE	FALSE	FALSE	FALSE	FALSE	FALSE	FALSE	FALSE	FALSE	FALSE
chr13	40235732	40236946	LINC00598-96749	LINC00598	0.5321	0.4672	common	OPCs,Astrocytes,Microglia,Oligodendrocytes,Inhibitory	TRUE	TRUE	TRUE	FALSE	TRUE	TRUE	13	40186842	40236339	Astrocytes&Oligodendrocytes	Intron (ENST00000615947.1/ENST00000615947.1, intron 1 of 3)	-15231	5	2	96749	0.49965	0.4-0.5	157.422	158.3906	FALSE	FALSE	FALSE	FALSE	FALSE	FALSE	FALSE	FALSE	FALSE	FALSE	FALSE	FALSE
chr13	40271331	40274524	LINC00598-96755	LINC00598	0.4042	0.4046	common	Excitatory,Inhibitory,Astrocytes,OPCs,Microglia,Oligodendrocytes,Pericytes	TRUE	TRUE	TRUE	TRUE	TRUE	TRUE	13	40186842	40272928	Astrocytes&GLU&Neuron&Oligodendrocytes	Exon (ENST00000615947.1/ENST00000615947.1, exon 1 of 4)	-50830	7	4	96755	0.4044	0.4-0.5	76.6574	97.2707	FALSE	FALSE	FALSE	FALSE	FALSE	FALSE	FALSE	TRUE	TRUE	FALSE	FALSE	FALSE
chr13	40344810	40346356	LINC00598-96767	LINC00598	0.3367	0.3436	common	Inhibitory,OPCs,Astrocytes,Oligodendrocytes	TRUE	FALSE	TRUE	FALSE	TRUE	TRUE	13	40186842	40345583	Astrocytes	Intron (ENST00000638084.1/646982, intron 2 of 5)	3957	4	1	96767	0.34015	0.3-0.4	44.2661	55.3666	FALSE	FALSE	FALSE	FALSE	FALSE	FALSE	FALSE	FALSE	FALSE	FALSE	FALSE	FALSE
chr13	40348090	40348560	LINC00598-96768	LINC00598	0.2072	0.2257	common	Oligodendrocytes,OPCs,Microglia	FALSE	TRUE	FALSE	FALSE	TRUE	TRUE	13	40186842	40348325	Oligodendrocytes	Exon (ENST00000636621.1/646982, exon 2 of 2)	1753	3	1	96768	0.21645	0.2-0.3	30.6682	21.7355	FALSE	FALSE	FALSE	FALSE	FALSE	FALSE	FALSE	FALSE	FALSE	FALSE	FALSE	FALSE
chr13	40351606	40353556	LINC00598-96769	LINC00598	0.4127	0.4844	common	Oligodendrocytes,Astrocytes,Inhibitory,OPCs,Excitatory	TRUE	FALSE	TRUE	TRUE	TRUE	TRUE	13	40186842	40352581	Astrocytes&Neuron&Oligodendrocytes	Intron (ENST00000638084.1/646982, intron 1 of 5)	-1294	5	3	96769	0.44855	0.4-0.5	98.8492	164.2566	FALSE	FALSE	FALSE	FALSE	FALSE	FALSE	FALSE	FALSE	FALSE	FALSE	FALSE	FALSE
chr13	40365804	40366442	LINC00598-96771	LINC00598	NA	0.2936	Ctrl	Astrocytes	TRUE	FALSE	FALSE	FALSE	FALSE	FALSE	13	40186842	40366123	Astrocytes	Intron (ENST00000638084.1/646982, intron 1 of 5)	10819	1	1	96771	0.2936	0.2-0.3	NA	41.3723	FALSE	FALSE	FALSE	FALSE	FALSE	FALSE	FALSE	FALSE	FALSE	FALSE	FALSE	FALSE
chr13	40377142	40377420	LINC00598-96775	LINC00598	0.248	0.3349	common	Astrocytes	TRUE	FALSE	FALSE	FALSE	FALSE	FALSE	13	40186842	40377281	Astrocytes	Promoter	0	1	1	96775	0.29145	0.2-0.3	15.0262	44.6949	FALSE	FALSE	FALSE	FALSE	FALSE	FALSE	FALSE	FALSE	FALSE	FALSE	FALSE	FALSE
chr13	40378823	40380457	LINC00598-96776	LINC00598	0.5119	0.491	common	OPCs,Astrocytes,Oligodendrocytes	TRUE	FALSE	FALSE	FALSE	TRUE	TRUE	13	40186842	40379640	Astrocytes&Oligodendrocytes	Intron (ENST00000636192.2/646982, intron 1 of 3)	-1563	3	2	96776	0.50145	0.4-0.6	112.9279	148.4581	FALSE	FALSE	FALSE	FALSE	FALSE	FALSE	FALSE	FALSE	FALSE	FALSE	FALSE	FALSE
chr13	40381921	40382433	LINC00598-96777	LINC00598	0.4393	0.4725	common	Astrocytes	TRUE	FALSE	FALSE	FALSE	FALSE	FALSE	13	40186842	40382177	Astrocytes	Intron (ENST00000636192.2/646982, intron 1 of 3)	-4661	1	1	96777	0.4559	0.4-0.5	107.0662	138.4834	FALSE	FALSE	FALSE	FALSE	FALSE	FALSE	FALSE	TRUE	TRUE	FALSE	FALSE	FALSE
chr13	40390175	40390993	LINC00598-96780	LINC00598	0.2105	0.2111	common	Astrocytes,Excitatory	TRUE	FALSE	FALSE	TRUE	FALSE	FALSE	13	40186842	40390584	Astrocytes	Intron (ENST00000636192.2/646982, intron 1 of 3)	12782	2	1	96780	0.2108	0.2-0.3	10.3964	17.3747	FALSE	FALSE	FALSE	FALSE	FALSE	FALSE	FALSE	FALSE	FALSE	FALSE	FALSE	FALSE
chr13	40409185	40410548	LINC00598-96784	LINC00598	0.2624	NA	AD	Astrocytes,Oligodendrocytes,OPCs,Excitatory	TRUE	FALSE	FALSE	TRUE	TRUE	TRUE	13	40186842	40409867	Astrocytes&Oligodendrocytes	Intron (ENST00000637523.1/646982, intron 5 of 10)	-5411	4	2	96784	0.2624	0.2-0.3	26.5401	NA	FALSE	FALSE	FALSE	FALSE	FALSE	FALSE	FALSE	FALSE	FALSE	FALSE	FALSE	FALSE
chr13	40438983	40439659	LINC00598-96793	LINC00598	0.2541	0.2567	common	Oligodendrocytes,OPCs,Astrocytes	TRUE	FALSE	FALSE	FALSE	TRUE	TRUE	13	40186842	40439321	Astrocytes&Oligodendrocytes	Intron (ENST00000637523.1/646982, intron 5 of 10)	128	3	2	96793	0.2554	0.2-0.3	30.9464	23.649	FALSE	FALSE	FALSE	FALSE	FALSE	FALSE	FALSE	FALSE	FALSE	FALSE	FALSE	FALSE
chr13	40440971	40441627	LINC00598-96794	LINC00598	0.3051	0.3641	common	Oligodendrocytes,Astrocytes,OPCs	TRUE	FALSE	FALSE	FALSE	TRUE	TRUE	13	40186842	40441299	Astrocytes&Oligodendrocytes	Intron (ENST00000637523.1/646982, intron 5 of 10)	-1166	3	2	96794	0.3346	0.3-0.4	58.1666	63.6335	FALSE	FALSE	FALSE	FALSE	FALSE	FALSE	FALSE	FALSE	FALSE	FALSE	FALSE	FALSE
chr13	40456908	40458887	LINC00598-96799	LINC00598	-0.2183	-0.2491	common	Excitatory	FALSE	FALSE	FALSE	TRUE	FALSE	FALSE	13	40186842	40457898	Neuron	Exon (ENST00000616706.4/646982, exon 6 of 7)	1464	1	1	96799	-0.2337	0.2-0.3	16.5332	28.4916	FALSE	FALSE	FALSE	FALSE	FALSE	FALSE	FALSE	FALSE	FALSE	FALSE	FALSE	FALSE
chr13	40478820	40480793	LINC00598-96805	LINC00598	0.5679	0.4995	common	Astrocytes,Oligodendrocytes,OPCs,Inhibitory,Pericytes	TRUE	FALSE	TRUE	FALSE	TRUE	TRUE	13	40186842	40479807	Astrocytes&Oligodendrocytes	Exon (ENST00000638163.1/646982, exon 2 of 4)	213	5	2	96805	0.5337	0.4-0.6	240.2528	273.1291	FALSE	FALSE	FALSE	FALSE	FALSE	FALSE	FALSE	FALSE	FALSE	FALSE	FALSE	FALSE
chr13	40483255	40484605	LINC00598-96806	LINC00598	-0.2161	-0.2385	common	Excitatory,Inhibitory	FALSE	FALSE	TRUE	TRUE	FALSE	FALSE	13	40186842	40483930	GLU&Neuron	Intron (ENST00000615137.1/646982, intron 1 of 3)	-2184	2	2	96806	-0.2273	0.2-0.3	16.0746	31.686	FALSE	FALSE	FALSE	FALSE	FALSE	FALSE	FALSE	FALSE	TRUE	FALSE	FALSE	FALSE
chr13	40490048	40490747	LINC00598-96808	LINC00598	0.2673	0.2762	common	Astrocytes,OPCs	TRUE	FALSE	FALSE	FALSE	FALSE	TRUE	13	40186842	40490398	Astrocytes	Intron (ENST00000615137.1/646982, intron 1 of 3)	-8977	2	1	96808	0.27175	0.2-0.3	19.4225	30.6872	FALSE	FALSE	FALSE	FALSE	FALSE	FALSE	FALSE	FALSE	TRUE	FALSE	FALSE	FALSE
chr13	40492148	40492853	LINC00598-96809	LINC00598	0.2043	0.2319	common	Oligodendrocytes,Astrocytes	TRUE	FALSE	FALSE	FALSE	TRUE	FALSE	13	40186842	40492501	Astrocytes	Intron (ENST00000615137.1/646982, intron 1 of 3)	-11077	2	1	96809	0.2181	0.2-0.3	18.7766	18.1189	FALSE	FALSE	FALSE	FALSE	FALSE	FALSE	FALSE	FALSE	TRUE	FALSE	FALSE	FALSE
chr13	40496021	40497263	LINC00598-96811	LINC00598	-0.2111	-0.233	common	Excitatory,Inhibitory	FALSE	FALSE	TRUE	TRUE	FALSE	FALSE	13	40186842	40496642	NA	Intron (ENST00000615137.1/646982, intron 1 of 3)	-14950	2	NA	96811	-0.22205	0.2-0.3	12.0846	19.4784	FALSE	FALSE	FALSE	FALSE	FALSE	FALSE	FALSE	FALSE	FALSE	FALSE	FALSE	FALSE
chr13	40504070	40504852	LINC00598-96812	LINC00598	0.2361	NA	AD	Excitatory,Astrocytes	TRUE	FALSE	FALSE	TRUE	FALSE	FALSE	13	40186842	40504461	Astrocytes	Intron (ENST00000615137.1/646982, intron 1 of 3)	-22999	2	1	96812	0.2361	0.2-0.3	19.9035	NA	FALSE	FALSE	FALSE	FALSE	FALSE	FALSE	FALSE	FALSE	FALSE	FALSE	FALSE	FALSE
chr13	40517945	40518913	LINC00598-96815	LINC00598	NA	-0.222	Ctrl	Excitatory	FALSE	FALSE	FALSE	TRUE	FALSE	FALSE	13	40186842	40518429	Neuron	Intron (ENST00000615137.1/646982, intron 1 of 3)	16894	1	1	96815	-0.222	0.2-0.3	NA	20.9435	FALSE	FALSE	FALSE	FALSE	FALSE	FALSE	FALSE	TRUE	FALSE	FALSE	FALSE	FALSE
chr13	40585677	40588283	LINC00598-96832	LINC00598	-0.298	-0.36	common	Excitatory,Inhibitory,OPCs,Oligodendrocytes	FALSE	FALSE	TRUE	TRUE	TRUE	TRUE	13	40186842	40586980	GLU&Neuron	Intron (ENST00000636651.2/2308, intron 1 of 3)	22844	4	2	96832	-0.329	0.3-0.4	34.9794	58.4274	FALSE	FALSE	FALSE	FALSE	FALSE	FALSE	FALSE	FALSE	FALSE	FALSE	FALSE	FALSE
chr13	40613289	40614314	LINC00598-96839	LINC00598	0.2187	0.3722	common	Astrocytes,Microglia,OPCs,Oligodendrocytes,Inhibitory	TRUE	TRUE	TRUE	FALSE	TRUE	TRUE	13	40186842	40613802	Astrocytes	Intron (ENST00000379561.6/2308, intron 1 of 2)	-2163	5	1	96839	0.29545	0.2-0.3	18.5047	57.0651	FALSE	FALSE	FALSE	FALSE	FALSE	FALSE	FALSE	FALSE	FALSE	FALSE	FALSE	FALSE
chr13	40615631	40615977	LINC00598-96840	LINC00598	0.2558	0.3231	common	Astrocytes,Inhibitory	TRUE	FALSE	TRUE	FALSE	FALSE	FALSE	13	40186842	40615804	Astrocytes	Intron (ENST00000379561.6/2308, intron 1 of 2)	-4505	2	1	96840	0.28945	0.2-0.3	47.5987	28.9255	FALSE	FALSE	FALSE	FALSE	FALSE	FALSE	FALSE	FALSE	FALSE	FALSE	FALSE	FALSE
chr13	40664145	40667547	LINC00598-96851	LINC00598	0.4476	0.4458	common	Astrocytes,Microglia,Oligodendrocytes,OPCs,Excitatory,Pericytes,Inhibitory,Endothelial	TRUE	TRUE	TRUE	TRUE	TRUE	TRUE	13	40186842	40665846	NA	Promoter	0	8	NA	96851	0.4467	0.4-0.5	299	274.776	FALSE	FALSE	FALSE	FALSE	FALSE	FALSE	FALSE	FALSE	FALSE	FALSE	FALSE	FALSE
chr8	10040623	10042327	LINC00599-336898	LINC00599	0.3317	0.424	common	Excitatory,Inhibitory,Oligodendrocytes,Astrocytes,OPCs	TRUE	FALSE	TRUE	TRUE	TRUE	TRUE	8	9903398	10041475	GABA&GLU&Neuron&Oligodendrocytes	Intron (ENST00000659604.1/ENST00000659604.1, intron 1 of 2)	-11965	5	4	336898	0.37785	0.3-0.4	28.6574	51.7316	FALSE	FALSE	FALSE	FALSE	FALSE	FALSE	FALSE	FALSE	FALSE	FALSE	FALSE	FALSE
chr8	10053545	10055618	LINC00599-336932	LINC00599	-0.2212	-0.2848	common	Excitatory,Inhibitory,Oligodendrocytes,Astrocytes,Microglia,OPCs,Pericytes,Endothelial	TRUE	TRUE	TRUE	TRUE	TRUE	TRUE	8	9903398	10054582	GABA&GLU&Microglia&Neuron&Oligodendrocytes	Promoter	0	8	5	336932	-0.253	0.2-0.3	15.1468	31.8511	TRUE	TRUE	FALSE	FALSE	FALSE	FALSE	FALSE	FALSE	FALSE	FALSE	FALSE	FALSE
chr8	10078225	10078662	LINC00599-336970	LINC00599	NA	0.2146	Ctrl	Inhibitory,Excitatory	FALSE	FALSE	TRUE	TRUE	FALSE	FALSE	8	9903398	10078444	Neuron	Intron (ENST00000317173.9/4482, intron 1 of 5)	-16889	2	1	336970	0.2146	0.2-0.3	NA	14.2985	FALSE	FALSE	FALSE	FALSE	FALSE	FALSE	FALSE	FALSE	FALSE	FALSE	FALSE	FALSE
chr8	10081807	10082886	LINC00599-336973	LINC00599	0.2987	0.3916	common	Excitatory	FALSE	FALSE	FALSE	TRUE	FALSE	FALSE	8	9903398	10082347	GLU&Neuron	Intron (ENST00000317173.9/4482, intron 1 of 5)	-12665	1	2	336973	0.34515	0.3-0.4	25.7196	52.1615	TRUE	TRUE	FALSE	FALSE	FALSE	FALSE	TRUE	TRUE	FALSE	FALSE	FALSE	FALSE
chr8	10094971	10096485	LINC00599-337000	LINC00599	0.2179	0.2742	common	Excitatory,Astrocytes,OPCs,Inhibitory,Oligodendrocytes	TRUE	FALSE	TRUE	TRUE	TRUE	TRUE	8	9903398	10095728	Astrocytes&GABA&GLU&Neuron	Promoter	0	5	4	337000	0.24605	0.2-0.3	13.3479	27.2956	TRUE	TRUE	FALSE	FALSE	FALSE	FALSE	FALSE	FALSE	FALSE	FALSE	FALSE	FALSE
chr8	10098786	10099571	LINC00599-337005	LINC00599	NA	0.2928	Ctrl	Inhibitory,Excitatory,OPCs,Oligodendrocytes	FALSE	FALSE	TRUE	TRUE	TRUE	TRUE	8	9903398	10099179	Neuron&Oligodendrocytes	Intron (ENST00000317173.9/4482, intron 1 of 5)	3060	4	2	337005	0.2928	0.2-0.3	NA	25.3717	FALSE	FALSE	FALSE	FALSE	FALSE	FALSE	FALSE	FALSE	FALSE	FALSE	FALSE	FALSE
chr8	10099786	10100590	LINC00599-337008	LINC00599	0.2425	0.2806	common	Inhibitory,Excitatory	FALSE	FALSE	TRUE	TRUE	FALSE	FALSE	8	9903398	10100188	Neuron	Intron (ENST00000317173.9/4482, intron 1 of 5)	4060	2	1	337008	0.26155	0.2-0.3	13.2055	27.4339	FALSE	FALSE	FALSE	FALSE	FALSE	FALSE	FALSE	FALSE	FALSE	FALSE	FALSE	FALSE
chr8	10105475	10106360	LINC00599-337020	LINC00599	0.3144	0.4131	common	Inhibitory,Excitatory	FALSE	FALSE	TRUE	TRUE	FALSE	FALSE	8	9903398	10105918	Neuron	Intron (ENST00000317173.9/4482, intron 1 of 5)	9749	2	1	337020	0.36375	0.3-0.4	23.8124	48.1626	FALSE	FALSE	FALSE	FALSE	FALSE	FALSE	TRUE	FALSE	FALSE	FALSE	FALSE	FALSE
chr8	10106608	10107175	LINC00599-337023	LINC00599	0.2316	0.3351	common	Inhibitory,Excitatory	FALSE	FALSE	TRUE	TRUE	FALSE	FALSE	8	9903398	10106892	Neuron	Intron (ENST00000317173.9/4482, intron 1 of 5)	10882	2	1	337023	0.28335	0.2-0.3	15.1202	38.7121	FALSE	FALSE	FALSE	FALSE	FALSE	FALSE	FALSE	FALSE	FALSE	FALSE	FALSE	FALSE
chr8	10107374	10109079	LINC00599-337027	LINC00599	0.3766	0.4843	common	Excitatory,Astrocytes,Inhibitory,OPCs	TRUE	FALSE	TRUE	TRUE	FALSE	TRUE	8	9903398	10108227	Astrocytes&GABA&GLU&Neuron	Intron (ENST00000317173.9/4482, intron 1 of 5)	11648	4	4	337027	0.43045	0.4-0.5	39.194	78.7604	TRUE	TRUE	FALSE	FALSE	FALSE	FALSE	TRUE	FALSE	TRUE	FALSE	FALSE	FALSE
chr8	10121130	10121735	LINC00599-337065	LINC00599	0.2596	0.3104	common	Excitatory	FALSE	FALSE	FALSE	TRUE	FALSE	FALSE	8	9903398	10121433	Neuron	Intron (ENST00000317173.9/4482, intron 1 of 5)	25404	1	1	337065	0.285	0.2-0.3	13.8306	32.0079	TRUE	TRUE	FALSE	FALSE	FALSE	FALSE	FALSE	FALSE	FALSE	FALSE	FALSE	FALSE
chr8	10123999	10124543	LINC00599-337072	LINC00599	0.3085	0.3151	common	Inhibitory	FALSE	FALSE	TRUE	FALSE	FALSE	FALSE	8	9903398	10124271	Neuron	Intron (ENST00000317173.9/4482, intron 1 of 5)	28273	1	1	337072	0.3118	0.3-0.4	21.0401	28.3323	FALSE	FALSE	FALSE	FALSE	FALSE	FALSE	FALSE	FALSE	FALSE	FALSE	FALSE	FALSE
chr8	10130748	10131731	LINC00599-337090	LINC00599	0.3494	0.4191	common	Excitatory,Inhibitory,Oligodendrocytes	FALSE	FALSE	TRUE	TRUE	TRUE	FALSE	8	9903398	10131240	GLU&Neuron	Intron (ENST00000317173.9/4482, intron 1 of 5)	35022	3	2	337090	0.38425	0.3-0.4	32.8022	58.2387	TRUE	TRUE	FALSE	FALSE	FALSE	FALSE	TRUE	TRUE	FALSE	FALSE	FALSE	FALSE
chr8	10134107	10134698	LINC00599-337096	LINC00599	0.3689	0.3815	common	Inhibitory,Excitatory	FALSE	FALSE	TRUE	TRUE	FALSE	FALSE	8	9903398	10134403	GABA&Neuron	Intron (ENST00000317173.9/4482, intron 1 of 5)	38381	2	2	337096	0.3752	0.3-0.4	37.7811	57.4618	TRUE	TRUE	FALSE	FALSE	FALSE	FALSE	FALSE	FALSE	FALSE	FALSE	FALSE	FALSE
chr8	10138089	10138990	LINC00599-337100	LINC00599	0.4259	0.4691	common	Astrocytes,Pericytes,Excitatory,Inhibitory	TRUE	FALSE	TRUE	TRUE	FALSE	FALSE	8	9903398	10138540	Astrocytes&GABA&GLU&Neuron	Intron (ENST00000317173.9/4482, intron 1 of 5)	42363	4	4	337100	0.4475	0.4-0.5	50.7798	79.7814	TRUE	TRUE	FALSE	FALSE	FALSE	FALSE	FALSE	FALSE	FALSE	FALSE	FALSE	FALSE
chr8	10139958	10140279	LINC00599-337103	LINC00599	0.2885	0.3418	common	Excitatory	FALSE	FALSE	FALSE	TRUE	FALSE	FALSE	8	9903398	10140119	GLU&Neuron	Intron (ENST00000317173.9/4482, intron 1 of 5)	44232	1	2	337103	0.31515	0.3-0.4	22.3804	36.4457	TRUE	TRUE	FALSE	FALSE	FALSE	FALSE	FALSE	FALSE	FALSE	FALSE	FALSE	FALSE
chr8	10141247	10141528	LINC00599-337104	LINC00599	0.234	0.2851	common	Oligodendrocytes	FALSE	FALSE	FALSE	FALSE	TRUE	FALSE	8	9903398	10141388	Oligodendrocytes	Intron (ENST00000317173.9/4482, intron 1 of 5)	45521	1	1	337104	0.25955	0.2-0.3	14.0239	25.006	TRUE	TRUE	FALSE	FALSE	FALSE	FALSE	FALSE	FALSE	FALSE	FALSE	FALSE	FALSE
chr8	10143037	10144115	LINC00599-337105	LINC00599	0.4102	0.4939	common	OPCs,Oligodendrocytes,Astrocytes,Inhibitory	TRUE	FALSE	TRUE	FALSE	TRUE	TRUE	8	9903398	10143576	Astrocytes&GABA&Neuron&Oligodendrocytes	Intron (ENST00000317173.9/4482, intron 1 of 5)	47311	4	4	337105	0.45205	0.4-0.5	50.9207	84.9412	TRUE	TRUE	FALSE	FALSE	FALSE	FALSE	TRUE	FALSE	TRUE	FALSE	FALSE	FALSE
chr8	10144527	10144799	LINC00599-337107	LINC00599	0.3477	0.3737	common	Inhibitory	FALSE	FALSE	TRUE	FALSE	FALSE	FALSE	8	9903398	10144663	GABA&Neuron	Intron (ENST00000317173.9/4482, intron 1 of 5)	48801	1	2	337107	0.3607	0.3-0.4	41.3577	60.4208	TRUE	TRUE	FALSE	FALSE	FALSE	FALSE	FALSE	FALSE	FALSE	FALSE	FALSE	FALSE
chr8	10146873	10147752	LINC00599-337112	LINC00599	0.3917	0.4961	common	Excitatory	FALSE	FALSE	FALSE	TRUE	FALSE	FALSE	8	9903398	10147313	GLU&Neuron	Exon (ENST00000649481.1/ENST00000649481.1, exon 1 of 2)	51147	1	2	337112	0.4439	0.4-0.5	45.0514	97.594	TRUE	TRUE	FALSE	FALSE	FALSE	FALSE	TRUE	FALSE	TRUE	FALSE	FALSE	FALSE
chr8	10150903	10151159	LINC00599-337123	LINC00599	0.2238	0.2484	common	Oligodendrocytes	FALSE	FALSE	FALSE	FALSE	TRUE	FALSE	8	9903398	10151031	Oligodendrocytes	Intron (ENST00000317173.9/4482, intron 1 of 5)	55177	1	1	337123	0.2361	0.2-0.3	13.9981	20.1148	TRUE	TRUE	FALSE	FALSE	FALSE	FALSE	FALSE	FALSE	FALSE	FALSE	FALSE	FALSE
chr8	10151301	10151815	LINC00599-337124	LINC00599	0.2555	0.2547	common	Oligodendrocytes	FALSE	FALSE	FALSE	FALSE	TRUE	FALSE	8	9903398	10151558	Oligodendrocytes	Intron (ENST00000317173.9/4482, intron 1 of 5)	55575	1	1	337124	0.2551	0.2-0.3	15.41	19.1825	TRUE	TRUE	FALSE	FALSE	FALSE	FALSE	FALSE	TRUE	FALSE	FALSE	FALSE	FALSE
chr8	10151950	10152622	LINC00599-337126	LINC00599	0.2351	0.3537	common	Oligodendrocytes,Excitatory,Astrocytes,OPCs,Pericytes,Inhibitory	TRUE	FALSE	TRUE	TRUE	TRUE	TRUE	8	9903398	10152286	GLU&Neuron&Oligodendrocytes	Intron (ENST00000317173.9/4482, intron 1 of 5)	56224	6	3	337126	0.2944	0.2-0.3	15.247	44.772	TRUE	TRUE	FALSE	FALSE	FALSE	FALSE	FALSE	TRUE	FALSE	FALSE	FALSE	FALSE
chr8	10153151	10153443	LINC00599-337127	LINC00599	0.2272	0.2372	common	Excitatory	FALSE	FALSE	FALSE	TRUE	FALSE	FALSE	8	9903398	10153297	Neuron	Intron (ENST00000317173.9/4482, intron 1 of 5)	57425	1	1	337127	0.2322	0.2-0.3	12.6432	20.1748	TRUE	TRUE	FALSE	FALSE	FALSE	FALSE	FALSE	FALSE	FALSE	FALSE	FALSE	FALSE
chr8	10155262	10155542	LINC00599-337129	LINC00599	0.233	0.2698	common	Excitatory	FALSE	FALSE	FALSE	TRUE	FALSE	FALSE	8	9903398	10155402	Neuron	Intron (ENST00000317173.9/4482, intron 1 of 5)	59536	1	1	337129	0.2514	0.2-0.3	14.8972	22.0714	TRUE	TRUE	FALSE	FALSE	FALSE	FALSE	TRUE	TRUE	FALSE	FALSE	FALSE	FALSE
chr8	10166453	10167768	LINC00599-337159	LINC00599	0.293	0.3236	common	Inhibitory,Excitatory,Oligodendrocytes,OPCs,Astrocytes	TRUE	FALSE	TRUE	TRUE	TRUE	TRUE	8	9903398	10167111	Astrocytes&Neuron&Oligodendrocytes	Intron (ENST00000317173.9/4482, intron 1 of 5)	70727	5	3	337159	0.3083	0.3-0.4	27.7449	37.9178	TRUE	TRUE	FALSE	FALSE	FALSE	FALSE	FALSE	FALSE	FALSE	FALSE	FALSE	FALSE
chr8	10172716	10174517	LINC00599-337177	LINC00599	0.4575	0.5175	common	Excitatory,Inhibitory,Astrocytes,OPCs,Pericytes	TRUE	FALSE	TRUE	TRUE	FALSE	TRUE	8	9903398	10173617	GLU&Neuron	Intron (ENST00000317173.9/4482, intron 1 of 5)	76990	5	2	337177	0.4875	0.4-0.5	65.3873	122.6616	TRUE	TRUE	FALSE	FALSE	FALSE	FALSE	FALSE	TRUE	TRUE	FALSE	FALSE	FALSE
chr8	10175990	10176501	LINC00599-337186	LINC00599	0.2727	0.2917	common	Inhibitory,OPCs	FALSE	FALSE	TRUE	FALSE	FALSE	TRUE	8	9903398	10176246	Neuron	Intron (ENST00000317173.9/4482, intron 1 of 5)	80264	2	1	337186	0.2822	0.2-0.3	19.4939	26.2088	TRUE	TRUE	FALSE	FALSE	FALSE	FALSE	FALSE	FALSE	FALSE	FALSE	FALSE	FALSE
chr8	10179259	10179684	LINC00599-337199	LINC00599	0.2573	0.2922	common	Excitatory,Inhibitory	FALSE	FALSE	TRUE	TRUE	FALSE	FALSE	8	9903398	10179472	GLU&Neuron	Intron (ENST00000317173.9/4482, intron 1 of 5)	83533	2	2	337199	0.27475	0.2-0.3	15.5681	25.4072	FALSE	FALSE	FALSE	FALSE	FALSE	FALSE	FALSE	FALSE	FALSE	FALSE	FALSE	FALSE
chr8	10184715	10185793	LINC00599-337210	LINC00599	0.2895	0.3419	common	Inhibitory,Excitatory	FALSE	FALSE	TRUE	TRUE	FALSE	FALSE	8	9903398	10185254	Neuron	Intron (ENST00000317173.9/4482, intron 1 of 5)	88989	2	1	337210	0.3157	0.3-0.4	22.4127	39.1635	TRUE	TRUE	FALSE	FALSE	FALSE	FALSE	FALSE	FALSE	FALSE	FALSE	FALSE	FALSE
chr8	10186597	10187382	LINC00599-337215	LINC00599	0.295	0.339	common	Excitatory	FALSE	FALSE	FALSE	TRUE	FALSE	FALSE	8	9903398	10186990	Neuron	Intron (ENST00000317173.9/4482, intron 1 of 5)	90871	1	1	337215	0.317	0.3-0.4	18.1263	34.4874	TRUE	TRUE	FALSE	FALSE	FALSE	FALSE	FALSE	FALSE	FALSE	FALSE	FALSE	FALSE
chr8	10193342	10193776	LINC00599-337235	LINC00599	0.2469	0.2735	common	Excitatory	FALSE	FALSE	FALSE	TRUE	FALSE	FALSE	8	9903398	10193559	Neuron	Intron (ENST00000317173.9/4482, intron 1 of 5)	97616	1	1	337235	0.2602	0.2-0.3	13.9034	19.1174	FALSE	FALSE	FALSE	FALSE	FALSE	FALSE	FALSE	FALSE	FALSE	FALSE	FALSE	FALSE
chr8	10197336	10197699	LINC00599-337250	LINC00599	0.2012	0.2952	common	Inhibitory	FALSE	FALSE	TRUE	FALSE	FALSE	FALSE	8	9903398	10197518	Neuron	Intron (ENST00000317173.9/4482, intron 1 of 5)	101610	1	1	337250	0.2482	0.2-0.3	13.7311	32.8558	FALSE	FALSE	FALSE	FALSE	FALSE	FALSE	FALSE	FALSE	FALSE	FALSE	FALSE	FALSE
chr8	10207008	10208150	LINC00599-337276	LINC00599	0.3398	0.3685	common	Excitatory,Inhibitory	FALSE	FALSE	TRUE	TRUE	FALSE	FALSE	8	9903398	10207579	GLU&Neuron	5' UTR	-93385	2	2	337276	0.35415	0.3-0.4	26.6894	46.0008	FALSE	FALSE	FALSE	FALSE	FALSE	FALSE	FALSE	TRUE	TRUE	FALSE	FALSE	FALSE
chr8	10208482	10209022	LINC00599-337281	LINC00599	NA	0.2218	Ctrl	Excitatory,Inhibitory	FALSE	FALSE	TRUE	TRUE	FALSE	FALSE	8	9903398	10208752	Neuron	Intron (ENST00000317173.9/4482, intron 2 of 5)	-92513	2	1	337281	0.2218	0.2-0.3	NA	13.4474	FALSE	FALSE	FALSE	FALSE	FALSE	FALSE	FALSE	FALSE	FALSE	FALSE	FALSE	FALSE
chr8	10218200	10219095	LINC00599-337296	LINC00599	0.3942	0.4097	common	Inhibitory,Excitatory	FALSE	FALSE	TRUE	TRUE	FALSE	FALSE	8	9903398	10218648	GLU&Neuron	Intron (ENST00000317173.9/4482, intron 2 of 5)	-82440	2	2	337296	0.40195	0.4-0.5	38.4177	52.1227	FALSE	FALSE	FALSE	FALSE	FALSE	FALSE	FALSE	TRUE	FALSE	FALSE	FALSE	FALSE
chr8	10220339	10221230	LINC00599-337298	LINC00599	0.311	0.3563	common	Excitatory,Inhibitory,Astrocytes,Oligodendrocytes,OPCs	TRUE	FALSE	TRUE	TRUE	TRUE	TRUE	8	9903398	10220785	Neuron	Intron (ENST00000317173.9/4482, intron 2 of 5)	-80305	5	1	337298	0.33365	0.3-0.4	20.3013	40.3463	FALSE	FALSE	FALSE	FALSE	FALSE	FALSE	FALSE	FALSE	FALSE	FALSE	FALSE	FALSE
chr8	10223958	10224726	LINC00599-337303	LINC00599	0.2043	0.2264	common	Excitatory	FALSE	FALSE	FALSE	TRUE	FALSE	FALSE	8	9903398	10224342	Neuron	Intron (ENST00000317173.9/4482, intron 2 of 5)	-76809	1	1	337303	0.21535	0.2-0.3	9.6665	16.6334	TRUE	TRUE	FALSE	FALSE	FALSE	FALSE	FALSE	FALSE	FALSE	FALSE	FALSE	FALSE
chr8	10229359	10230271	LINC00599-337314	LINC00599	0.2391	0.3009	common	Oligodendrocytes,Excitatory,Inhibitory	FALSE	FALSE	TRUE	TRUE	TRUE	FALSE	8	9903398	10229815	Neuron	Intron (ENST00000317173.9/4482, intron 2 of 5)	-71264	3	1	337314	0.27	0.2-0.3	12.3598	24.3097	FALSE	FALSE	FALSE	FALSE	FALSE	FALSE	FALSE	FALSE	FALSE	FALSE	FALSE	FALSE
chr8	10230826	10232332	LINC00599-337318	LINC00599	0.2668	0.3961	common	Excitatory,Inhibitory	FALSE	FALSE	TRUE	TRUE	FALSE	FALSE	8	9903398	10231579	Neuron	Intron (ENST00000317173.9/4482, intron 2 of 5)	-69203	2	1	337318	0.33145	0.3-0.4	20.1937	49.1994	FALSE	FALSE	FALSE	FALSE	FALSE	FALSE	FALSE	FALSE	FALSE	FALSE	FALSE	FALSE
chr8	10248272	10248750	LINC00599-337352	LINC00599	NA	0.2252	Ctrl	Excitatory	FALSE	FALSE	FALSE	TRUE	FALSE	FALSE	8	9903398	10248511	Neuron	Intron (ENST00000317173.9/4482, intron 3 of 5)	-52785	1	1	337352	0.2252	0.2-0.3	NA	14.6101	FALSE	FALSE	FALSE	FALSE	FALSE	FALSE	FALSE	FALSE	FALSE	FALSE	FALSE	FALSE
chr8	10249542	10249903	LINC00599-337353	LINC00599	NA	0.2842	Ctrl	Excitatory,Inhibitory	FALSE	FALSE	TRUE	TRUE	FALSE	FALSE	8	9903398	10249723	Neuron	Intron (ENST00000317173.9/4482, intron 3 of 5)	-51632	2	1	337353	0.2842	0.2-0.3	NA	21.0275	FALSE	FALSE	FALSE	FALSE	FALSE	FALSE	FALSE	FALSE	FALSE	FALSE	FALSE	FALSE
chr8	10250127	10250794	LINC00599-337355	LINC00599	0.3363	0.3201	common	Inhibitory,OPCs,Excitatory	FALSE	FALSE	TRUE	TRUE	FALSE	TRUE	8	9903398	10250461	GABA&Neuron	3' UTR	-50741	3	2	337355	0.3282	0.3-0.4	29.6598	37.7264	FALSE	FALSE	FALSE	FALSE	FALSE	FALSE	FALSE	FALSE	FALSE	FALSE	FALSE	FALSE
chr8	10259425	10260545	LINC00599-337379	LINC00599	0.3957	0.4769	common	Excitatory,Inhibitory,Astrocytes	TRUE	FALSE	TRUE	TRUE	FALSE	FALSE	8	9903398	10259985	GABA&GLU&Neuron	Intron (ENST00000317173.9/4482, intron 3 of 5)	-40990	3	3	337379	0.4363	0.4-0.5	44.0208	103.2262	TRUE	TRUE	FALSE	FALSE	FALSE	FALSE	FALSE	FALSE	TRUE	FALSE	FALSE	FALSE
chr8	10266996	10267510	LINC00599-337392	LINC00599	0.3224	0.3701	common	Inhibitory	FALSE	FALSE	TRUE	FALSE	FALSE	FALSE	8	9903398	10267253	Neuron	Intron (ENST00000317173.9/4482, intron 3 of 5)	-34025	1	1	337392	0.34625	0.3-0.4	37.0639	61.0337	TRUE	TRUE	FALSE	FALSE	FALSE	FALSE	FALSE	FALSE	FALSE	FALSE	FALSE	FALSE
chr8	10270345	10271084	LINC00599-337399	LINC00599	0.2574	0.2361	common	Astrocytes,Oligodendrocytes,OPCs,Excitatory,Inhibitory	TRUE	FALSE	TRUE	TRUE	TRUE	TRUE	8	9903398	10270715	Astrocytes&GLU&Neuron&Oligodendrocytes	Intron (ENST00000317173.9/4482, intron 3 of 5)	-30451	5	4	337399	0.24675	0.2-0.3	15.0485	19.1619	FALSE	FALSE	FALSE	FALSE	FALSE	FALSE	FALSE	FALSE	FALSE	FALSE	FALSE	FALSE
chr8	10275943	10276479	LINC00599-337413	LINC00599	NA	0.2595	Ctrl	Inhibitory,Oligodendrocytes	FALSE	FALSE	TRUE	FALSE	TRUE	FALSE	8	9903398	10276211	Neuron	Exon (ENST00000648351.1/ENST00000648351.1, exon 3 of 3)	-25056	2	1	337413	0.2595	0.2-0.3	NA	18.3047	FALSE	FALSE	FALSE	FALSE	FALSE	FALSE	FALSE	FALSE	FALSE	FALSE	FALSE	FALSE
chr8	10279422	10279943	LINC00599-337423	LINC00599	0.3085	0.4251	common	Excitatory,Inhibitory	FALSE	FALSE	TRUE	TRUE	FALSE	FALSE	8	9903398	10279683	GLU&Neuron	Exon (ENST00000648351.1/ENST00000648351.1, exon 1 of 3)	-21592	2	2	337423	0.3668	0.3-0.4	28.2935	62.2261	TRUE	TRUE	FALSE	FALSE	FALSE	FALSE	FALSE	FALSE	TRUE	FALSE	FALSE	FALSE
chr8	10281361	10281848	LINC00599-337431	LINC00599	0.2469	0.2931	common	Excitatory,Inhibitory	FALSE	FALSE	TRUE	TRUE	FALSE	FALSE	8	9903398	10281605	Neuron	Intron (ENST00000317173.9/4482, intron 3 of 5)	-19687	2	1	337431	0.27	0.2-0.3	17.8477	28.2985	TRUE	TRUE	FALSE	FALSE	FALSE	FALSE	FALSE	FALSE	FALSE	FALSE	FALSE	FALSE
chr8	10293096	10293854	LINC00599-337452	LINC00599	0.3546	0.3849	common	Excitatory	FALSE	FALSE	FALSE	TRUE	FALSE	FALSE	8	9903398	10293475	GLU&Neuron	Intron (ENST00000317173.9/4482, intron 3 of 5)	-7681	1	2	337452	0.36975	0.3-0.4	33.2169	61.807	TRUE	TRUE	FALSE	FALSE	FALSE	FALSE	FALSE	FALSE	FALSE	FALSE	FALSE	FALSE
chr8	10294560	10294929	LINC00599-337453	LINC00599	0.2208	NA	AD	Inhibitory,Astrocytes	TRUE	FALSE	TRUE	FALSE	FALSE	FALSE	8	9903398	10294745	Neuron	Intron (ENST00000317173.9/4482, intron 3 of 5)	-6606	2	1	337453	0.2208	0.2-0.3	12.9605	NA	TRUE	TRUE	FALSE	FALSE	FALSE	FALSE	FALSE	FALSE	FALSE	FALSE	FALSE	FALSE
chr8	10297192	10297543	LINC00599-337463	LINC00599	0.2234	0.3056	common	Excitatory	FALSE	FALSE	FALSE	TRUE	FALSE	FALSE	8	9903398	10297368	Neuron	Intron (ENST00000317173.9/4482, intron 3 of 5)	-3992	1	1	337463	0.2645	0.2-0.3	13.8758	29.0306	TRUE	TRUE	FALSE	FALSE	FALSE	FALSE	FALSE	FALSE	FALSE	FALSE	FALSE	FALSE
chr8	10300797	10301826	LINC00599-337474	LINC00599	0.4338	0.5257	common	Inhibitory,Excitatory,Oligodendrocytes	FALSE	FALSE	TRUE	TRUE	TRUE	FALSE	8	9903398	10301312	GABA&GLU&Neuron	Promoter	0	3	3	337474	0.47975	0.4-0.5	51.1318	92.7885	TRUE	TRUE	FALSE	FALSE	FALSE	FALSE	FALSE	FALSE	FALSE	FALSE	FALSE	FALSE
chr8	10302276	10302539	LINC00599-337476	LINC00599	0.2384	0.3394	common	Inhibitory,Excitatory	FALSE	FALSE	TRUE	TRUE	FALSE	FALSE	8	9903398	10302408	Neuron	Intron (ENST00000317173.9/4482, intron 4 of 5)	742	2	1	337476	0.2889	0.2-0.3	14.3077	30.9066	TRUE	TRUE	FALSE	FALSE	FALSE	FALSE	FALSE	FALSE	TRUE	FALSE	FALSE	FALSE
chr8	10316803	10317464	LINC00599-337512	LINC00599	NA	0.2204	Ctrl	Excitatory,Inhibitory	FALSE	FALSE	TRUE	TRUE	FALSE	FALSE	8	9903398	10317134	Neuron	Intron (ENST00000317173.9/4482, intron 4 of 5)	15269	2	1	337512	0.2204	0.2-0.3	NA	15.583	TRUE	TRUE	FALSE	FALSE	FALSE	FALSE	FALSE	FALSE	FALSE	FALSE	FALSE	FALSE
chr8	10324831	10325217	LINC00599-337533	LINC00599	NA	0.237	Ctrl	Excitatory	FALSE	FALSE	FALSE	TRUE	FALSE	FALSE	8	9903398	10325024	Neuron	Intron (ENST00000317173.9/4482, intron 5 of 5)	23297	1	1	337533	0.237	0.2-0.3	NA	13.9547	FALSE	FALSE	FALSE	FALSE	FALSE	FALSE	FALSE	FALSE	FALSE	FALSE	FALSE	FALSE
chr8	10325700	10326498	LINC00599-337537	LINC00599	0.3316	0.3829	common	Oligodendrocytes,Excitatory,Inhibitory,OPCs,Astrocytes	TRUE	FALSE	TRUE	TRUE	TRUE	TRUE	8	9903398	10326099	Astrocytes&Neuron&Oligodendrocytes	Exon (ENST00000517594.1/ENST00000517594.1, exon 1 of 2)	24166	5	3	337537	0.35725	0.3-0.4	36.2093	51.4656	FALSE	FALSE	FALSE	FALSE	FALSE	FALSE	FALSE	FALSE	FALSE	FALSE	FALSE	FALSE
chr8	10335553	10336022	LINC00599-337557	LINC00599	0.3224	0.3691	common	Excitatory,Inhibitory	FALSE	FALSE	TRUE	TRUE	FALSE	FALSE	8	9903398	10335788	GABA&GLU&Neuron	Intron (ENST00000317173.9/4482, intron 5 of 5)	34019	2	3	337557	0.34575	0.3-0.4	24.2678	43.545	TRUE	TRUE	FALSE	FALSE	FALSE	FALSE	FALSE	FALSE	FALSE	FALSE	FALSE	FALSE
chr8	10348717	10348992	LINC00599-337573	LINC00599	0.2299	0.3152	common	Inhibitory	FALSE	FALSE	TRUE	FALSE	FALSE	FALSE	8	9903398	10348855	Neuron	Intron (ENST00000317173.9/4482, intron 5 of 5)	47183	1	1	337573	0.27255	0.2-0.3	21.1325	34.6241	TRUE	TRUE	FALSE	FALSE	FALSE	FALSE	FALSE	FALSE	FALSE	FALSE	FALSE	FALSE
chr8	10350568	10351158	LINC00599-337575	LINC00599	0.3372	0.4016	common	Astrocytes,Microglia,Excitatory	TRUE	TRUE	FALSE	TRUE	FALSE	FALSE	8	9903398	10350863	Microglia&Neuron	Intron (ENST00000317173.9/4482, intron 5 of 5)	49034	3	2	337575	0.3694	0.3-0.4	30.3041	52.5564	TRUE	TRUE	FALSE	FALSE	FALSE	FALSE	FALSE	FALSE	FALSE	FALSE	FALSE	FALSE
chr8	10352373	10352894	LINC00599-337578	LINC00599	0.4534	0.5089	common	Inhibitory,OPCs	FALSE	FALSE	TRUE	FALSE	FALSE	TRUE	8	9903398	10352634	GABA&Neuron	Intron (ENST00000317173.9/4482, intron 5 of 5)	50839	2	2	337578	0.48115	0.4-0.5	51.379	83.9836	TRUE	TRUE	FALSE	FALSE	FALSE	FALSE	FALSE	FALSE	FALSE	FALSE	FALSE	FALSE
chr8	10353030	10353724	LINC00599-337579	LINC00599	0.4045	0.4669	common	Excitatory	FALSE	FALSE	FALSE	TRUE	FALSE	FALSE	8	9903398	10353377	GLU&Neuron	3' UTR	51496	1	2	337579	0.4357	0.4-0.5	42.6017	77.4285	TRUE	TRUE	FALSE	FALSE	FALSE	FALSE	FALSE	FALSE	FALSE	FALSE	FALSE	FALSE
chr8	10360648	10361002	LINC00599-337588	LINC00599	0.2205	0.3099	common	Inhibitory,Oligodendrocytes,Astrocytes	TRUE	FALSE	TRUE	FALSE	TRUE	FALSE	8	9903398	10360825	Neuron	Intron (ENST00000317173.9/4482, intron 5 of 5)	59114	3	1	337588	0.2652	0.2-0.3	12.4671	28.9257	FALSE	FALSE	FALSE	FALSE	FALSE	FALSE	FALSE	FALSE	FALSE	FALSE	FALSE	FALSE
chr8	10365617	10366572	LINC00599-337595	LINC00599	0.4548	0.4973	common	Inhibitory,Excitatory,Oligodendrocytes,OPCs,Astrocytes	TRUE	FALSE	TRUE	TRUE	TRUE	TRUE	8	9903398	10366095	Astrocytes&GABA&GLU&Neuron	Intron (ENST00000317173.9/4482, intron 5 of 5)	64083	5	4	337595	0.47605	0.4-0.5	52.3051	98.2545	TRUE	TRUE	FALSE	FALSE	FALSE	FALSE	FALSE	TRUE	TRUE	FALSE	FALSE	FALSE
chr8	10367864	10368524	LINC00599-337599	LINC00599	0.4256	0.4801	common	Excitatory	FALSE	FALSE	FALSE	TRUE	FALSE	FALSE	8	9903398	10368194	GLU&Neuron	Intron (ENST00000317173.9/4482, intron 5 of 5)	66330	1	2	337599	0.45285	0.4-0.5	53.6393	86.3347	TRUE	TRUE	FALSE	FALSE	FALSE	FALSE	FALSE	FALSE	FALSE	FALSE	FALSE	FALSE
chr8	10370612	10371333	LINC00599-337603	LINC00599	0.4979	0.5252	common	Astrocytes,Inhibitory,Excitatory	TRUE	FALSE	TRUE	TRUE	FALSE	FALSE	8	9903398	10370973	GLU&Neuron	Intron (ENST00000317173.9/4482, intron 5 of 5)	69078	3	2	337603	0.51155	0.4-0.6	85.2336	111.3812	TRUE	TRUE	FALSE	FALSE	FALSE	FALSE	FALSE	TRUE	FALSE	FALSE	FALSE	FALSE
chr8	10375752	10376389	LINC00599-337610	LINC00599	0.2064	0.2713	common	Astrocytes	TRUE	FALSE	FALSE	FALSE	FALSE	FALSE	8	9903398	10376071	NA	Intron (ENST00000317173.9/4482, intron 5 of 5)	74218	1	NA	337610	0.23885	0.2-0.3	12.5599	23.0501	TRUE	TRUE	FALSE	FALSE	FALSE	FALSE	FALSE	FALSE	TRUE	FALSE	FALSE	FALSE
chr8	10377349	10378688	LINC00599-337615	LINC00599	0.4837	0.5338	common	Inhibitory,Excitatory,Astrocytes,OPCs	TRUE	FALSE	TRUE	TRUE	FALSE	TRUE	8	9903398	10378019	GABA&GLU&Neuron	Intron (ENST00000317173.9/4482, intron 5 of 5)	75815	4	3	337615	0.50875	0.4-0.6	78.139	119.0305	TRUE	TRUE	FALSE	FALSE	FALSE	FALSE	FALSE	TRUE	TRUE	FALSE	FALSE	FALSE
chr8	10383830	10384443	LINC00599-337626	LINC00599	0.3381	0.432	common	Excitatory,Inhibitory	FALSE	FALSE	TRUE	TRUE	FALSE	FALSE	8	9903398	10384137	GABA&Neuron	Intron (ENST00000317173.9/4482, intron 5 of 5)	82296	2	2	337626	0.38505	0.3-0.4	40.1856	71.755	TRUE	TRUE	FALSE	FALSE	FALSE	FALSE	FALSE	TRUE	FALSE	FALSE	FALSE	FALSE
chr8	10388291	10388587	LINC00599-337635	LINC00599	0.3	0.3943	common	Inhibitory	FALSE	FALSE	TRUE	FALSE	FALSE	FALSE	8	9903398	10388439	GABA&Neuron	Intron (ENST00000317173.9/4482, intron 5 of 5)	-85978	1	2	337635	0.34715	0.3-0.4	25.0643	45.36	TRUE	TRUE	FALSE	FALSE	FALSE	FALSE	FALSE	FALSE	FALSE	FALSE	FALSE	FALSE
chr8	10395288	10395795	LINC00599-337640	LINC00599	0.3643	0.4609	common	Excitatory,Oligodendrocytes,Inhibitory	FALSE	FALSE	TRUE	TRUE	TRUE	FALSE	8	9903398	10395542	GLU&Neuron&Oligodendrocytes	Intron (ENST00000317173.9/4482, intron 5 of 5)	-78770	3	3	337640	0.4126	0.4-0.5	33.2284	75.9863	TRUE	TRUE	FALSE	FALSE	FALSE	FALSE	FALSE	FALSE	FALSE	FALSE	FALSE	FALSE
chr8	10398162	10399285	LINC00599-337648	LINC00599	0.477	0.4778	common	Astrocytes,Inhibitory,OPCs,Excitatory,Oligodendrocytes	TRUE	FALSE	TRUE	TRUE	TRUE	TRUE	8	9903398	10398724	Astrocytes&GABA&GLU&Neuron&Oligodendrocytes	Intron (ENST00000317173.9/4482, intron 5 of 5)	-75280	5	5	337648	0.4774	0.4-0.5	67.9339	97.0215	TRUE	TRUE	FALSE	FALSE	FALSE	FALSE	FALSE	TRUE	FALSE	FALSE	FALSE	FALSE
chr8	9447834	9449215	LINC00599-354907	LINC00599	0.2775	0.3054	common	Excitatory,Inhibitory	FALSE	FALSE	TRUE	TRUE	FALSE	FALSE	8	9448525	9903398	Neuron	Distal Intergenic	43529	2	1	354907	0.29145	0.2-0.3	22.7857	35.8251	FALSE	FALSE	FALSE	FALSE	FALSE	FALSE	FALSE	FALSE	FALSE	FALSE	FALSE	FALSE
chr8	9473634	9474259	LINC00599-354930	LINC00599	NA	0.2634	Ctrl	Excitatory	FALSE	FALSE	FALSE	TRUE	FALSE	FALSE	8	9473947	9903398	NA	Distal Intergenic	69329	1	NA	354930	0.2634	0.2-0.3	NA	22.4882	FALSE	FALSE	FALSE	FALSE	FALSE	FALSE	FALSE	FALSE	FALSE	FALSE	FALSE	FALSE
chr8	9484658	9485686	LINC00599-354946	LINC00599	-0.2461	-0.2986	common	Oligodendrocytes,OPCs,Astrocytes,Excitatory,Inhibitory	TRUE	FALSE	TRUE	TRUE	TRUE	TRUE	8	9485172	9903398	GABA&GLU&Neuron&Oligodendrocytes	Distal Intergenic	-70226	5	4	354946	-0.27235	0.2-0.3	22.3064	27.7267	FALSE	FALSE	FALSE	FALSE	FALSE	FALSE	FALSE	FALSE	FALSE	FALSE	FALSE	FALSE
chr8	9486969	9488313	LINC00599-354949	LINC00599	0.2725	0.3197	common	Oligodendrocytes,Inhibitory,OPCs,Excitatory	FALSE	FALSE	TRUE	TRUE	TRUE	TRUE	8	9487641	9903398	GLU&Neuron	Distal Intergenic	-67599	4	2	354949	0.2961	0.2-0.3	22.1463	35.3949	FALSE	FALSE	FALSE	FALSE	FALSE	FALSE	FALSE	FALSE	FALSE	FALSE	FALSE	FALSE
chr8	9488563	9489355	LINC00599-354950	LINC00599	0.3447	0.3921	common	Excitatory,Inhibitory	FALSE	FALSE	TRUE	TRUE	FALSE	FALSE	8	9488959	9903398	GABA&Neuron	Distal Intergenic	-66557	2	2	354950	0.3684	0.3-0.4	39.0839	51.1744	FALSE	FALSE	FALSE	FALSE	FALSE	FALSE	FALSE	FALSE	FALSE	FALSE	FALSE	FALSE
chr8	9555224	9556877	LINC00599-355055	LINC00599	-0.3836	-0.444	common	Excitatory,Oligodendrocytes,Inhibitory,Astrocytes,Microglia,OPCs,Endothelial,Pericytes	TRUE	TRUE	TRUE	TRUE	TRUE	TRUE	8	9556051	9903398	GABA&GLU&Oligodendrocytes	Promoter	0	8	3	355055	-0.4138	0.4-0.5	62.0371	100.7129	FALSE	FALSE	FALSE	FALSE	FALSE	FALSE	FALSE	FALSE	FALSE	FALSE	FALSE	FALSE
chr8	9596606	9597613	LINC00599-355085	LINC00599	-0.412	-0.4315	common	Oligodendrocytes,Astrocytes,OPCs,Microglia	TRUE	TRUE	FALSE	FALSE	TRUE	TRUE	8	9597110	9903398	Astrocytes&Oligodendrocytes	Intron (ENST00000310430.11/8658, intron 2 of 26)	-17677	4	2	355085	-0.42175	0.4-0.5	153.602	93.1581	FALSE	FALSE	FALSE	FALSE	FALSE	FALSE	FALSE	FALSE	FALSE	FALSE	FALSE	FALSE
chr8	9606004	9607045	LINC00599-355092	LINC00599	-0.3365	-0.3025	common	Oligodendrocytes,Astrocytes	TRUE	FALSE	FALSE	FALSE	TRUE	FALSE	8	9606525	9903398	Oligodendrocytes	Intron (ENST00000310430.11/8658, intron 2 of 26)	-8245	2	1	355092	-0.3195	0.3-0.4	63.0107	34.2678	FALSE	FALSE	FALSE	FALSE	FALSE	FALSE	FALSE	FALSE	FALSE	FALSE	FALSE	FALSE
chr8	9613913	9615674	LINC00599-355095	LINC00599	-0.2763	-0.2541	common	Oligodendrocytes,Excitatory,Astrocytes,OPCs,Inhibitory	TRUE	FALSE	TRUE	TRUE	TRUE	TRUE	8	9614794	9903398	Oligodendrocytes	Promoter	0	5	1	355095	-0.2652	0.2-0.3	33.5507	23.6205	FALSE	FALSE	FALSE	FALSE	FALSE	FALSE	FALSE	FALSE	FALSE	FALSE	FALSE	FALSE
chr8	9629696	9630778	LINC00599-355124	LINC00599	-0.3712	-0.3929	common	Oligodendrocytes,OPCs,Astrocytes	TRUE	FALSE	FALSE	FALSE	TRUE	TRUE	8	9630237	9903398	Oligodendrocytes	Intron (ENST00000310430.11/8658, intron 3 of 26)	14407	3	1	355124	-0.38205	0.3-0.4	111.3029	72.6718	FALSE	FALSE	FALSE	FALSE	FALSE	FALSE	FALSE	FALSE	FALSE	FALSE	FALSE	FALSE
chr8	9646554	9647714	LINC00599-355159	LINC00599	-0.3437	-0.2992	common	Oligodendrocytes,OPCs	FALSE	FALSE	FALSE	FALSE	TRUE	TRUE	8	9647134	9903398	Oligodendrocytes	Intron (ENST00000310430.11/8658, intron 3 of 26)	-22405	2	1	355159	-0.32145	0.3-0.4	62.0135	26.396	FALSE	FALSE	FALSE	FALSE	FALSE	FALSE	FALSE	FALSE	FALSE	FALSE	FALSE	FALSE
chr8	9679207	9680016	LINC00599-355217	LINC00599	0.2527	0.4514	common	Oligodendrocytes,OPCs,Excitatory,Inhibitory,Astrocytes	TRUE	FALSE	TRUE	TRUE	TRUE	TRUE	8	9679612	9903398	GLU&Neuron&Oligodendrocytes	Promoter	0	5	3	355217	0.35205	0.3-0.4	18.4186	63.49	FALSE	FALSE	FALSE	FALSE	FALSE	FALSE	FALSE	FALSE	FALSE	FALSE	FALSE	FALSE
chr8	9699483	9699879	LINC00599-355266	LINC00599	NA	0.2776	Ctrl	Excitatory,OPCs,Inhibitory,Astrocytes	TRUE	FALSE	TRUE	TRUE	FALSE	TRUE	8	9699681	9903398	NA	Intron (ENST00000310430.11/8658, intron 5 of 26)	19638	4	NA	355266	0.2776	0.2-0.3	NA	20.3048	FALSE	FALSE	FALSE	FALSE	FALSE	FALSE	FALSE	FALSE	FALSE	FALSE	FALSE	FALSE
chr8	9774594	9775019	LINC00599-355397	LINC00599	0.219	0.2523	common	Inhibitory,Excitatory	FALSE	FALSE	TRUE	TRUE	FALSE	FALSE	8	9774807	9903398	Neuron	Intron (ENST00000310430.11/8658, intron 26 of 26)	4464	2	1	355397	0.23565	0.2-0.3	10.968	19.691	FALSE	FALSE	FALSE	FALSE	FALSE	FALSE	FALSE	FALSE	FALSE	FALSE	FALSE	FALSE
chr8	9775720	9776275	LINC00599-355399	LINC00599	0.2692	0.3252	common	Excitatory,Inhibitory	FALSE	FALSE	TRUE	TRUE	FALSE	FALSE	8	9775998	9903398	Neuron	Intron (ENST00000310430.11/8658, intron 26 of 26)	5590	2	1	355399	0.2972	0.2-0.3	16.2323	28.2004	FALSE	FALSE	FALSE	FALSE	FALSE	FALSE	FALSE	TRUE	FALSE	FALSE	FALSE	FALSE
chr8	9829935	9831535	LINC00599-355496	LINC00599	0.2454	NA	AD	Excitatory,Oligodendrocytes,OPCs,Inhibitory,Astrocytes,Microglia	TRUE	TRUE	TRUE	TRUE	TRUE	TRUE	8	9830735	9903398	NA	Distal Intergenic	59805	6	NA	355496	0.2454	0.2-0.3	15.1348	NA	FALSE	FALSE	FALSE	FALSE	FALSE	FALSE	FALSE	FALSE	FALSE	FALSE	FALSE	FALSE
chr8	9863453	9864303	LINC00599-355538	LINC00599	0.2342	0.2388	common	Inhibitory,Excitatory	FALSE	FALSE	TRUE	TRUE	FALSE	FALSE	8	9863878	9903398	NA	Distal Intergenic	36897	2	NA	355538	0.2365	0.2-0.3	13.6301	20.5359	FALSE	FALSE	FALSE	FALSE	FALSE	FALSE	FALSE	FALSE	FALSE	FALSE	FALSE	FALSE
chr8	9864482	9865577	LINC00599-355539	LINC00599	0.3108	0.2965	common	Inhibitory,Excitatory	FALSE	FALSE	TRUE	TRUE	FALSE	FALSE	8	9865030	9903398	NA	Distal Intergenic	35623	2	NA	355539	0.30365	0.3-0.4	21.5413	36.5292	FALSE	FALSE	FALSE	FALSE	FALSE	FALSE	FALSE	FALSE	FALSE	FALSE	FALSE	FALSE
chr8	9893194	9893441	LINC00599-355554	LINC00599	0.2272	0.2871	common	Excitatory	FALSE	FALSE	FALSE	TRUE	FALSE	FALSE	8	9893318	9903398	Neuron	Distal Intergenic	7759	1	1	355554	0.25715	0.2-0.3	12.5603	29.6005	FALSE	FALSE	FALSE	FALSE	FALSE	FALSE	FALSE	FALSE	FALSE	FALSE	FALSE	FALSE
chr8	9896602	9897297	LINC00599-355558	LINC00599	0.4626	0.592	common	Excitatory,Inhibitory	FALSE	FALSE	TRUE	TRUE	FALSE	FALSE	8	9896950	9903398	GABA&Neuron	Distal Intergenic	3903	2	2	355558	0.5273	0.4-0.6	62.6091	146.7367	FALSE	FALSE	FALSE	FALSE	FALSE	FALSE	FALSE	FALSE	FALSE	FALSE	FALSE	FALSE
chr8	9898021	9898912	LINC00599-355560	LINC00599	0.6026	0.6771	common	Inhibitory,Excitatory	FALSE	FALSE	TRUE	TRUE	FALSE	FALSE	8	9898467	9903398	Neuron	Distal Intergenic	2288	2	1	355560	0.63985	>0.6	124.3049	209.2857	FALSE	FALSE	FALSE	FALSE	FALSE	FALSE	FALSE	FALSE	FALSE	FALSE	FALSE	FALSE
chr8	9903041	9903385	LINC00599-355564	LINC00599	0.3239	0.2883	common	OPCs	FALSE	FALSE	FALSE	FALSE	FALSE	TRUE	8	9903213	9903398	NA	Promoter	12	1	NA	355564	0.3061	0.3-0.4	27.4712	32.4361	FALSE	FALSE	FALSE	FALSE	FALSE	FALSE	FALSE	FALSE	FALSE	FALSE	FALSE	FALSE
chr8	9903516	9904543	LINC00599-355565	LINC00599	0.5387	0.5525	common	Oligodendrocytes,OPCs,Inhibitory	FALSE	FALSE	TRUE	FALSE	TRUE	TRUE	8	9903398	9904030	NA	Promoter	-45	3	NA	355565	0.5456	0.4-0.6	101.961	150.5172	FALSE	FALSE	FALSE	FALSE	FALSE	FALSE	FALSE	FALSE	FALSE	FALSE	FALSE	FALSE
chr8	9904741	9906954	LINC00599-355569	LINC00599	0.6365	0.667	common	OPCs,Excitatory,Inhibitory,Microglia,Oligodendrocytes	FALSE	TRUE	TRUE	TRUE	TRUE	TRUE	8	9903398	9905848	GABA&GLU	Promoter	0	5	2	355569	0.65175	>0.6	197.0496	299	FALSE	FALSE	FALSE	FALSE	FALSE	FALSE	FALSE	FALSE	FALSE	FALSE	FALSE	FALSE
chr8	9913576	9914116	LINC00599-355573	LINC00599	0.4208	0.4789	common	Inhibitory	FALSE	FALSE	TRUE	FALSE	FALSE	FALSE	8	9903398	9913846	GABA&Neuron	Distal Intergenic	-8319	1	2	355573	0.44985	0.4-0.5	60.303	89.0379	FALSE	FALSE	FALSE	FALSE	FALSE	FALSE	FALSE	FALSE	FALSE	FALSE	FALSE	FALSE
chr8	9917591	9917797	LINC00599-355574	LINC00599	0.2982	0.4268	common	Excitatory	FALSE	FALSE	FALSE	TRUE	FALSE	FALSE	8	9903398	9917694	GLU&Neuron	Distal Intergenic	-12334	1	2	355574	0.3625	0.3-0.4	26.1698	54.1325	FALSE	FALSE	FALSE	FALSE	FALSE	FALSE	FALSE	FALSE	FALSE	FALSE	FALSE	FALSE
chr8	9918264	9919861	LINC00599-355575	LINC00599	0.6141	0.6581	common	Excitatory,Inhibitory,OPCs	FALSE	FALSE	TRUE	TRUE	FALSE	TRUE	8	9903398	9919063	GABA&GLU&Neuron	Distal Intergenic	-13007	3	3	355575	0.6361	>0.6	138.9787	215.9606	FALSE	FALSE	FALSE	FALSE	FALSE	FALSE	FALSE	FALSE	FALSE	FALSE	FALSE	FALSE
chr8	9928793	9929341	LINC00599-355589	LINC00599	0.2367	0.2846	common	Excitatory	FALSE	FALSE	FALSE	TRUE	FALSE	FALSE	8	9903398	9929067	GLU&Neuron	Distal Intergenic	-23536	1	2	355589	0.26065	0.2-0.3	13.0831	28.3608	TRUE	TRUE	FALSE	FALSE	FALSE	FALSE	FALSE	FALSE	FALSE	FALSE	FALSE	FALSE
chr8	9931564	9932825	LINC00599-355592	LINC00599	0.4493	0.5387	common	Excitatory,Inhibitory,OPCs,Oligodendrocytes	FALSE	FALSE	TRUE	TRUE	TRUE	TRUE	8	9903398	9932195	GABA&GLU&Neuron&Oligodendrocytes	Distal Intergenic	-26307	4	4	355592	0.494	0.4-0.5	62.6568	128.9975	TRUE	TRUE	FALSE	FALSE	FALSE	FALSE	FALSE	FALSE	FALSE	FALSE	FALSE	FALSE
chr8	9933264	9934101	LINC00599-355593	LINC00599	0.443	0.5012	common	Inhibitory,OPCs,Oligodendrocytes,Astrocytes,Excitatory	TRUE	FALSE	TRUE	TRUE	TRUE	TRUE	8	9903398	9933683	GABA&GLU&Neuron	Distal Intergenic	-28007	5	3	355593	0.4721	0.4-0.5	55.7797	99.008	FALSE	FALSE	FALSE	FALSE	FALSE	FALSE	FALSE	TRUE	FALSE	FALSE	FALSE	FALSE
chr8	9938418	9938905	LINC00599-355601	LINC00599	NA	0.2148	Ctrl	Excitatory	FALSE	FALSE	FALSE	TRUE	FALSE	FALSE	8	9903398	9938662	Neuron	Distal Intergenic	-33161	1	1	355601	0.2148	0.2-0.3	NA	13.0742	FALSE	FALSE	FALSE	FALSE	FALSE	FALSE	FALSE	FALSE	FALSE	FALSE	FALSE	FALSE
chr8	9942217	9943094	LINC00599-355603	LINC00599	0.2282	0.2999	common	Inhibitory	FALSE	FALSE	TRUE	FALSE	FALSE	FALSE	8	9903398	9942656	GABA	Distal Intergenic	-36960	1	1	355603	0.26405	0.2-0.3	15.867	27.1705	FALSE	FALSE	FALSE	FALSE	FALSE	FALSE	FALSE	FALSE	FALSE	FALSE	FALSE	FALSE
chr8	9946221	9947635	LINC00599-355606	LINC00599	0.3527	0.4379	common	Excitatory	FALSE	FALSE	FALSE	TRUE	FALSE	FALSE	8	9903398	9946928	GLU&Neuron	Distal Intergenic	-40964	1	2	355606	0.3953	0.3-0.4	36.7155	76.2253	FALSE	FALSE	FALSE	FALSE	FALSE	FALSE	FALSE	TRUE	FALSE	FALSE	FALSE	FALSE
chr8	9962532	9965254	LINC00599-355625	LINC00599	0.5666	0.6151	common	Inhibitory,Excitatory,OPCs,Oligodendrocytes	FALSE	FALSE	TRUE	TRUE	TRUE	TRUE	8	9903398	9963893	GLU&Neuron	Distal Intergenic	-57275	4	2	355625	0.59085	0.4-0.6	124.302	197.8402	TRUE	TRUE	FALSE	FALSE	FALSE	FALSE	FALSE	FALSE	FALSE	FALSE	FALSE	FALSE
chr8	9966425	9966912	LINC00599-355628	LINC00599	0.2944	0.3316	common	Excitatory	FALSE	FALSE	FALSE	TRUE	FALSE	FALSE	8	9903398	9966669	GLU&Neuron	Distal Intergenic	-61168	1	2	355628	0.313	0.3-0.4	20.9384	34.9593	TRUE	TRUE	FALSE	FALSE	FALSE	FALSE	FALSE	FALSE	FALSE	FALSE	FALSE	FALSE
chr8	9969243	9969612	LINC00599-355629	LINC00599	NA	0.2667	Ctrl	Excitatory	FALSE	FALSE	FALSE	TRUE	FALSE	FALSE	8	9903398	9969428	Neuron	Distal Intergenic	-63986	1	1	355629	0.2667	0.2-0.3	NA	19.4581	FALSE	FALSE	FALSE	FALSE	FALSE	FALSE	FALSE	TRUE	FALSE	FALSE	FALSE	FALSE
chr8	9995507	9996420	LINC00599-355661	LINC00599	0.2724	0.3651	common	Excitatory,Inhibitory	FALSE	FALSE	TRUE	TRUE	FALSE	FALSE	8	9903398	9995964	GLU&Neuron	Intron (ENST00000659604.1/ENST00000659604.1, intron 1 of 2)	-57872	2	2	355661	0.31875	0.3-0.4	20.224	42.8344	FALSE	FALSE	FALSE	FALSE	FALSE	FALSE	FALSE	FALSE	FALSE	FALSE	FALSE	FALSE
chr8	9996965	9999172	LINC00599-355662	LINC00599	0.387	0.4045	common	Inhibitory,Excitatory	FALSE	FALSE	TRUE	TRUE	FALSE	FALSE	8	9903398	9998069	Neuron	Intron (ENST00000659604.1/ENST00000659604.1, intron 1 of 2)	-55120	2	1	355662	0.39575	0.3-0.4	30.2989	54.6514	FALSE	FALSE	FALSE	FALSE	FALSE	FALSE	FALSE	FALSE	TRUE	FALSE	FALSE	FALSE
chr10	126048861	126050765	LINC00601-38789	LINC00601	-0.3179	-0.3177	common	Excitatory,Inhibitory,Microglia	FALSE	TRUE	TRUE	TRUE	FALSE	FALSE	10	126049813	126421879	Neuron	Exon (ENST00000368679.8/8038, exon 15 of 23)	16241	3	1	38789	-0.3178	0.3-0.4	28.7525	39.2598	FALSE	FALSE	FALSE	FALSE	FALSE	FALSE	FALSE	TRUE	FALSE	FALSE	FALSE	FALSE
chr10	126061979	126063288	LINC00601-38794	LINC00601	0.5307	0.5442	common	Oligodendrocytes,OPCs,Excitatory,Astrocytes,Inhibitory,Pericytes,Microglia	TRUE	TRUE	TRUE	TRUE	TRUE	TRUE	10	126062634	126421879	Microglia&Neuron&Oligodendrocytes	Intron (ENST00000368679.8/8038, intron 14 of 22)	3718	7	3	38794	0.53745	0.4-0.6	158.6119	151.6636	FALSE	FALSE	FALSE	FALSE	FALSE	FALSE	FALSE	FALSE	FALSE	FALSE	FALSE	FALSE
chr10	126070225	126071685	LINC00601-38795	LINC00601	-0.2786	-0.2987	common	Excitatory,Inhibitory	FALSE	FALSE	TRUE	TRUE	FALSE	FALSE	10	126070955	126421879	Neuron	Promoter	0	2	1	38795	-0.28865	0.2-0.3	18.3857	28.4719	FALSE	FALSE	FALSE	FALSE	FALSE	FALSE	FALSE	FALSE	FALSE	FALSE	FALSE	FALSE
chr10	126144551	126144960	LINC00601-38817	LINC00601	-0.2557	-0.255	common	Excitatory	FALSE	FALSE	FALSE	TRUE	FALSE	FALSE	10	126144756	126421879	NA	Intron (ENST00000368679.8/8038, intron 4 of 22)	10345	1	NA	38817	-0.25535	0.2-0.3	16.3375	24.724	FALSE	FALSE	FALSE	FALSE	FALSE	FALSE	FALSE	FALSE	FALSE	FALSE	FALSE	FALSE
chr10	126146120	126147100	LINC00601-38818	LINC00601	NA	-0.2187	Ctrl	Excitatory,Inhibitory	FALSE	FALSE	TRUE	TRUE	FALSE	FALSE	10	126146610	126421879	NA	Intron (ENST00000368679.8/8038, intron 4 of 22)	8205	2	NA	38818	-0.2187	0.2-0.3	NA	16.3898	FALSE	FALSE	FALSE	FALSE	FALSE	FALSE	FALSE	FALSE	FALSE	FALSE	FALSE	FALSE
chr10	126147410	126149033	LINC00601-38819	LINC00601	NA	-0.2441	Ctrl	Oligodendrocytes,Excitatory,Astrocytes,Inhibitory,OPCs	TRUE	FALSE	TRUE	TRUE	TRUE	TRUE	10	126148222	126421879	GLU&Neuron	Intron (ENST00000368679.8/8038, intron 4 of 22)	6272	5	2	38819	-0.2441	0.2-0.3	NA	18.8952	FALSE	FALSE	FALSE	FALSE	FALSE	FALSE	FALSE	FALSE	FALSE	FALSE	FALSE	FALSE
chr10	126197843	126198905	LINC00601-38835	LINC00601	-0.2015	-0.2219	common	Excitatory	FALSE	FALSE	FALSE	TRUE	FALSE	FALSE	10	126198374	126421879	GLU&Neuron	Intron (ENST00000368679.8/8038, intron 3 of 22)	-42539	1	2	38835	-0.2117	0.2-0.3	10.5295	14.1138	FALSE	FALSE	FALSE	FALSE	FALSE	FALSE	FALSE	FALSE	FALSE	FALSE	FALSE	FALSE
chr10	126222368	126222988	LINC00601-38843	LINC00601	-0.2178	-0.2684	common	Excitatory,Inhibitory,Oligodendrocytes	FALSE	FALSE	TRUE	TRUE	TRUE	FALSE	10	126222678	126421879	GLU&Neuron	Intron (ENST00000368679.8/8038, intron 3 of 22)	-67064	3	2	38843	-0.2431	0.2-0.3	15.3802	30.19	FALSE	FALSE	FALSE	FALSE	FALSE	FALSE	FALSE	FALSE	FALSE	FALSE	FALSE	FALSE
chr10	126223298	126223767	LINC00601-38844	LINC00601	NA	-0.2229	Ctrl	Inhibitory,Excitatory	FALSE	FALSE	TRUE	TRUE	FALSE	FALSE	10	126223533	126421879	Neuron	Intron (ENST00000368679.8/8038, intron 3 of 22)	-67994	2	1	38844	-0.2229	0.2-0.3	NA	19.6087	FALSE	FALSE	FALSE	FALSE	FALSE	FALSE	FALSE	FALSE	FALSE	FALSE	FALSE	FALSE
chr10	126234056	126236435	LINC00601-38849	LINC00601	0.3023	0.2698	common	Inhibitory,Oligodendrocytes,Astrocytes,OPCs	TRUE	FALSE	TRUE	FALSE	TRUE	TRUE	10	126235246	126421879	Astrocytes&Oligodendrocytes	Intron (ENST00000368679.8/8038, intron 3 of 22)	-78752	4	2	38849	0.28605	0.2-0.3	49.1161	32.4291	FALSE	FALSE	FALSE	FALSE	FALSE	FALSE	FALSE	TRUE	FALSE	FALSE	FALSE	FALSE
chr10	126239909	126240940	LINC00601-38850	LINC00601	0.524	0.4644	common	Oligodendrocytes,Astrocytes,OPCs,Excitatory,Inhibitory,Pericytes	TRUE	FALSE	TRUE	TRUE	TRUE	TRUE	10	126240425	126421879	Astrocytes&Oligodendrocytes	Intron (ENST00000368679.8/8038, intron 3 of 22)	-84605	6	2	38850	0.4942	0.4-0.5	174.3227	99.9395	FALSE	FALSE	FALSE	FALSE	FALSE	FALSE	FALSE	FALSE	FALSE	FALSE	FALSE	FALSE
chr10	126242429	126243453	LINC00601-38851	LINC00601	0.4022	0.3333	common	Oligodendrocytes,Inhibitory,OPCs,Excitatory,Microglia,Astrocytes	TRUE	TRUE	TRUE	TRUE	TRUE	TRUE	10	126242941	126421879	Neuron&Oligodendrocytes	Intron (ENST00000368679.8/8038, intron 3 of 22)	-87125	6	2	38851	0.36775	0.3-0.4	76.0676	54.1875	FALSE	FALSE	FALSE	FALSE	FALSE	FALSE	FALSE	TRUE	TRUE	FALSE	FALSE	FALSE
chr10	126276943	126278339	LINC00601-38858	LINC00601	-0.2699	-0.2981	common	Excitatory,Inhibitory	FALSE	FALSE	TRUE	TRUE	FALSE	FALSE	10	126277641	126421879	GLU&Neuron	Intron (ENST00000368679.8/8038, intron 3 of 22)	110116	2	2	38858	-0.284	0.2-0.3	18.0767	29.4396	FALSE	FALSE	FALSE	FALSE	FALSE	FALSE	FALSE	FALSE	FALSE	FALSE	FALSE	FALSE
chr10	126386913	126388879	LINC00601-38877	LINC00601	NA	0.2194	Ctrl	Excitatory,Oligodendrocytes,Astrocytes,Inhibitory,OPCs,Microglia,Pericytes	TRUE	TRUE	TRUE	TRUE	TRUE	TRUE	10	126387896	126421879	NA	Promoter	0	7	NA	38877	0.2194	0.2-0.3	NA	18.0242	FALSE	FALSE	FALSE	FALSE	FALSE	FALSE	FALSE	TRUE	FALSE	FALSE	FALSE	FALSE
chr10	126421261	126422271	LINC00601-38887	LINC00601	0.2087	NA	AD	Astrocytes,Oligodendrocytes	TRUE	FALSE	FALSE	FALSE	TRUE	FALSE	10	126421766	126421879	Astrocytes&Oligodendrocytes	Promoter	0	2	2	38887	0.2087	0.2-0.3	19.7677	NA	FALSE	FALSE	FALSE	FALSE	FALSE	FALSE	FALSE	FALSE	FALSE	FALSE	FALSE	FALSE
chr10	126431052	126433100	LINC00601-38888	LINC00601	NA	-0.2257	Ctrl	Astrocytes,Excitatory	TRUE	FALSE	FALSE	TRUE	FALSE	FALSE	10	126421879	126432076	NA	Intron (ENST00000656840.1/728158, intron 1 of 6)	5123	2	NA	38888	-0.2257	0.2-0.3	NA	18.0597	FALSE	FALSE	FALSE	FALSE	FALSE	FALSE	FALSE	FALSE	FALSE	FALSE	FALSE	FALSE
chr10	126465640	126466294	LINC00601-38893	LINC00601	0.3189	0.2617	common	OPCs,Oligodendrocytes,Astrocytes	TRUE	FALSE	FALSE	FALSE	TRUE	TRUE	10	126421879	126465967	Oligodendrocytes	Intron (ENST00000424927.5/118611, intron 1 of 5)	-2265	3	1	38893	0.2903	0.2-0.3	34.438	32.14	FALSE	FALSE	FALSE	FALSE	FALSE	FALSE	FALSE	TRUE	FALSE	FALSE	FALSE	FALSE
chr10	126524639	126525853	LINC00601-38908	LINC00601	0.5167	0.4702	common	Oligodendrocytes,OPCs,Astrocytes,Microglia	TRUE	TRUE	FALSE	FALSE	TRUE	TRUE	10	126421879	126525246	Oligodendrocytes	Promoter	0	4	1	38908	0.49345	0.4-0.5	136.2957	99.0116	FALSE	FALSE	FALSE	FALSE	FALSE	FALSE	FALSE	FALSE	FALSE	FALSE	FALSE	FALSE
chr10	126560416	126562689	LINC00601-38914	LINC00601	0.6362	0.6137	common	Oligodendrocytes,Inhibitory,Excitatory,OPCs,Astrocytes,Microglia	TRUE	TRUE	TRUE	TRUE	TRUE	TRUE	10	126421879	126561553	Astrocytes&GABA&Neuron&Oligodendrocytes	Intron (ENST00000488181.3/118611, intron 2 of 9)	-35594	6	4	38914	0.62495	>0.6	299	299	FALSE	FALSE	FALSE	FALSE	FALSE	FALSE	FALSE	FALSE	FALSE	FALSE	FALSE	FALSE
chr10	126569645	126570348	LINC00601-38917	LINC00601	0.3251	0.3037	common	Astrocytes,Excitatory,Oligodendrocytes,OPCs	TRUE	FALSE	FALSE	TRUE	TRUE	TRUE	10	126421879	126569997	Oligodendrocytes	Intron (ENST00000488181.3/118611, intron 2 of 9)	-44823	4	1	38917	0.3144	0.3-0.4	39.0855	35.3031	FALSE	FALSE	FALSE	FALSE	FALSE	FALSE	FALSE	TRUE	TRUE	FALSE	FALSE	FALSE
chr10	126585690	126586582	LINC00601-38922	LINC00601	0.2057	NA	AD	Astrocytes,OPCs,Oligodendrocytes	TRUE	FALSE	FALSE	FALSE	TRUE	TRUE	10	126421879	126586136	Oligodendrocytes	Intron (ENST00000488181.3/118611, intron 2 of 9)	-60868	3	1	38922	0.2057	0.2-0.3	15.7401	NA	FALSE	FALSE	FALSE	FALSE	FALSE	FALSE	FALSE	FALSE	FALSE	FALSE	FALSE	FALSE
chr10	126594991	126595447	LINC00601-38925	LINC00601	0.4136	0.3581	common	Oligodendrocytes,OPCs	FALSE	FALSE	FALSE	FALSE	TRUE	TRUE	10	126421879	126595219	Oligodendrocytes	Intron (ENST00000488181.3/118611, intron 2 of 9)	-70169	2	1	38925	0.38585	0.3-0.4	98.4635	40.3149	FALSE	FALSE	FALSE	FALSE	FALSE	FALSE	FALSE	TRUE	TRUE	FALSE	FALSE	FALSE
chr10	126597894	126598300	LINC00601-38927	LINC00601	0.4562	0.4196	common	Oligodendrocytes,Inhibitory,Astrocytes	TRUE	FALSE	TRUE	FALSE	TRUE	FALSE	10	126421879	126598097	Oligodendrocytes	Intron (ENST00000488181.3/118611, intron 2 of 9)	72393	3	1	38927	0.4379	0.4-0.5	148.3399	86.1266	FALSE	FALSE	FALSE	FALSE	FALSE	FALSE	FALSE	TRUE	FALSE	FALSE	FALSE	FALSE
chr10	126600705	126601124	LINC00601-38929	LINC00601	0.2634	0.3415	common	Oligodendrocytes	FALSE	FALSE	FALSE	FALSE	TRUE	FALSE	10	126421879	126600915	Oligodendrocytes	Intron (ENST00000488181.3/118611, intron 2 of 9)	69569	1	1	38929	0.30245	0.3-0.4	41.6798	44.4366	FALSE	FALSE	FALSE	FALSE	FALSE	FALSE	FALSE	FALSE	FALSE	FALSE	FALSE	FALSE
chr10	126609199	126610664	LINC00601-38930	LINC00601	0.4136	0.5033	common	Oligodendrocytes,OPCs,Astrocytes,Inhibitory	TRUE	FALSE	TRUE	FALSE	TRUE	TRUE	10	126421879	126609932	Oligodendrocytes	Intron (ENST00000488181.3/118611, intron 2 of 9)	60029	4	1	38930	0.45845	0.4-0.5	92.0473	123.3521	FALSE	FALSE	FALSE	FALSE	FALSE	FALSE	FALSE	FALSE	FALSE	FALSE	FALSE	FALSE
chr10	126622425	126623270	LINC00601-38934	LINC00601	0.2289	0.2859	common	Oligodendrocytes,OPCs	FALSE	FALSE	FALSE	FALSE	TRUE	TRUE	10	126421879	126622848	Oligodendrocytes	Intron (ENST00000488181.3/118611, intron 2 of 9)	47423	2	1	38934	0.2574	0.2-0.3	29.479	32.2714	FALSE	FALSE	FALSE	FALSE	FALSE	FALSE	FALSE	FALSE	FALSE	FALSE	FALSE	FALSE
chr10	126628305	126629499	LINC00601-38935	LINC00601	0.5295	0.5495	common	Oligodendrocytes,Astrocytes,OPCs,Inhibitory,Excitatory,Microglia	TRUE	TRUE	TRUE	TRUE	TRUE	TRUE	10	126421879	126628902	Astrocytes&Neuron&Oligodendrocytes	Intron (ENST00000488181.3/118611, intron 2 of 9)	41194	6	3	38935	0.5395	0.4-0.6	226.1347	188.269	FALSE	FALSE	FALSE	FALSE	FALSE	FALSE	FALSE	TRUE	TRUE	FALSE	FALSE	FALSE
chr10	126637108	126637724	LINC00601-38938	LINC00601	0.292	0.3203	common	Oligodendrocytes	FALSE	FALSE	FALSE	FALSE	TRUE	FALSE	10	126421879	126637416	Oligodendrocytes	Intron (ENST00000488181.3/118611, intron 2 of 9)	32969	1	1	38938	0.30615	0.3-0.4	38.1657	50.1732	FALSE	FALSE	FALSE	FALSE	FALSE	FALSE	FALSE	FALSE	TRUE	FALSE	FALSE	FALSE
chr10	126658922	126659356	LINC00601-38943	LINC00601	0.4249	0.4863	common	Oligodendrocytes,OPCs,Excitatory,Inhibitory	FALSE	FALSE	TRUE	TRUE	TRUE	TRUE	10	126421879	126659139	Oligodendrocytes	Intron (ENST00000488181.3/118611, intron 1 of 9)	11337	4	1	38943	0.4556	0.4-0.5	118.2046	126.9944	FALSE	FALSE	FALSE	FALSE	FALSE	FALSE	FALSE	FALSE	FALSE	FALSE	FALSE	FALSE
chr10	126662927	126664088	LINC00601-38945	LINC00601	0.6389	0.6388	common	Inhibitory,Oligodendrocytes,Excitatory,OPCs,Microglia,Astrocytes,Pericytes	TRUE	TRUE	TRUE	TRUE	TRUE	TRUE	10	126421879	126663508	Astrocytes&GABA&Neuron&Oligodendrocytes	Intron (ENST00000488181.3/118611, intron 1 of 9)	6605	7	4	38945	0.63885	>0.6	299	299	FALSE	FALSE	FALSE	FALSE	FALSE	FALSE	FALSE	FALSE	FALSE	FALSE	FALSE	FALSE
chr10	126670074	126671344	LINC00601-38947	LINC00601	0.6541	0.654	common	Astrocytes,OPCs,Inhibitory,Excitatory,Oligodendrocytes,Microglia	TRUE	TRUE	TRUE	TRUE	TRUE	TRUE	10	126421879	126670709	Astrocytes&Oligodendrocytes	Promoter	0	6	2	38947	0.65405	>0.6	299	299	FALSE	FALSE	FALSE	FALSE	FALSE	FALSE	FALSE	TRUE	FALSE	FALSE	FALSE	FALSE
chr10	126673233	126673912	LINC00601-38948	LINC00601	0.6022	0.5108	common	Oligodendrocytes,Inhibitory,Excitatory,Astrocytes,OPCs	TRUE	FALSE	TRUE	TRUE	TRUE	TRUE	10	126421879	126673573	Oligodendrocytes	Intron (ENST00000657225.1/118611, intron 1 of 2)	-2541	5	1	38948	0.5565	0.4-0.6	273.1948	146.4858	FALSE	FALSE	FALSE	FALSE	FALSE	FALSE	FALSE	FALSE	FALSE	FALSE	FALSE	FALSE
chr10	126674187	126674452	LINC00601-38949	LINC00601	0.3481	0.3156	common	Oligodendrocytes	FALSE	FALSE	FALSE	FALSE	TRUE	FALSE	10	126421879	126674320	Oligodendrocytes	Intron (ENST00000657225.1/118611, intron 1 of 2)	-3495	1	1	38949	0.33185	0.3-0.4	54.2224	41.5995	FALSE	FALSE	FALSE	FALSE	FALSE	FALSE	FALSE	TRUE	TRUE	FALSE	FALSE	FALSE
chr10	126674560	126675494	LINC00601-38950	LINC00601	0.5382	0.4434	common	Oligodendrocytes,Excitatory	FALSE	FALSE	FALSE	TRUE	TRUE	FALSE	10	126421879	126675027	Oligodendrocytes	Intron (ENST00000657225.1/118611, intron 1 of 2)	-3868	2	1	38950	0.4908	0.4-0.5	178.1779	96.4306	FALSE	FALSE	FALSE	FALSE	FALSE	FALSE	FALSE	FALSE	FALSE	FALSE	FALSE	FALSE
chr10	126686350	126687703	LINC00601-38952	LINC00601	0.3399	0.2869	common	Inhibitory,Oligodendrocytes,OPCs,Astrocytes,Excitatory	TRUE	FALSE	TRUE	TRUE	TRUE	TRUE	10	126421879	126687027	Astrocytes&Neuron&Oligodendrocytes	Intron (ENST00000657225.1/118611, intron 1 of 2)	-15658	5	3	38952	0.3134	0.3-0.4	71.0497	32.9656	FALSE	FALSE	FALSE	FALSE	FALSE	FALSE	FALSE	FALSE	FALSE	FALSE	FALSE	FALSE
chr10	126734868	126735367	LINC00601-38961	LINC00601	0.2939	0.2608	common	Oligodendrocytes,OPCs,Inhibitory,Astrocytes	TRUE	FALSE	TRUE	FALSE	TRUE	TRUE	10	126421879	126735118	Oligodendrocytes	Intron (ENST00000657225.1/118611, intron 1 of 2)	63341	4	1	38961	0.27735	0.2-0.3	36.9283	28.5113	FALSE	FALSE	FALSE	FALSE	FALSE	FALSE	FALSE	FALSE	FALSE	FALSE	FALSE	FALSE
chr10	126748178	126749486	LINC00601-38968	LINC00601	0.5234	0.5042	common	Oligodendrocytes,Excitatory,Astrocytes,Inhibitory,OPCs,Microglia	TRUE	TRUE	TRUE	TRUE	TRUE	TRUE	10	126421879	126748832	Oligodendrocytes	Intron (ENST00000657225.1/118611, intron 1 of 2)	49222	6	1	38968	0.5138	0.4-0.6	162.0838	128.1595	FALSE	FALSE	FALSE	FALSE	FALSE	FALSE	FALSE	TRUE	TRUE	FALSE	FALSE	FALSE
chr10	126838002	126840023	LINC00601-38975	LINC00601	0.5864	0.4519	common	Oligodendrocytes,Inhibitory,OPCs,Astrocytes,Microglia,Pericytes,Excitatory	TRUE	TRUE	TRUE	TRUE	TRUE	TRUE	10	126421879	126839013	Astrocytes&Oligodendrocytes	Distal Intergenic	-39295	7	2	38975	0.51915	0.4-0.6	299	144.4911	FALSE	FALSE	FALSE	FALSE	FALSE	FALSE	FALSE	TRUE	FALSE	FALSE	FALSE	FALSE
chr10	126904829	126906904	LINC00601-38984	LINC00601	0.6589	0.5663	common	OPCs,Astrocytes,Oligodendrocytes,Inhibitory,Excitatory,Microglia,Pericytes,Endothelial	TRUE	TRUE	TRUE	TRUE	TRUE	TRUE	10	126421879	126905867	NA	Promoter	0	8	NA	38984	0.6126	>0.6	299	255.7718	FALSE	FALSE	FALSE	FALSE	FALSE	FALSE	FALSE	FALSE	FALSE	FALSE	FALSE	FALSE
chr10	126907987	126908505	LINC00601-38987	LINC00601	0.4238	0.3609	common	Oligodendrocytes,Microglia,Inhibitory	FALSE	TRUE	TRUE	FALSE	TRUE	FALSE	10	126421879	126908246	Oligodendrocytes	Intron (ENST00000280333.9/1793, intron 1 of 51)	2560	3	1	38987	0.39235	0.3-0.4	124.6598	63.5793	FALSE	FALSE	FALSE	FALSE	FALSE	FALSE	FALSE	FALSE	FALSE	FALSE	FALSE	FALSE
chr10	126917111	126918661	LINC00601-38989	LINC00601	0.3944	0.2304	common	Astrocytes,OPCs,Oligodendrocytes,Inhibitory	TRUE	FALSE	TRUE	FALSE	TRUE	TRUE	10	126421879	126917886	Astrocytes&Oligodendrocytes	Intron (ENST00000280333.9/1793, intron 1 of 51)	11684	4	2	38989	0.3124	0.3-0.4	113.0056	32.6684	FALSE	FALSE	FALSE	FALSE	FALSE	FALSE	FALSE	FALSE	FALSE	FALSE	FALSE	FALSE
chr10	126919360	126919810	LINC00601-38990	LINC00601	0.2512	NA	AD	Endothelial,Astrocytes,OPCs,Oligodendrocytes	TRUE	FALSE	FALSE	FALSE	TRUE	TRUE	10	126421879	126919585	Astrocytes&Oligodendrocytes	Intron (ENST00000280333.9/1793, intron 1 of 51)	13933	4	2	38990	0.2512	0.2-0.3	33.013	NA	FALSE	FALSE	FALSE	FALSE	FALSE	FALSE	FALSE	FALSE	FALSE	FALSE	FALSE	FALSE
chr14	35625573	35626279	LINC00609-106299	LINC00609	NA	-0.2035	Ctrl	Excitatory	FALSE	FALSE	FALSE	TRUE	FALSE	FALSE	14	35625926	36070427	NA	Intron (ENST00000554573.5/253959, intron 1 of 9)	997	1	NA	106299	-0.2035	0.2-0.3	NA	11.5123	FALSE	FALSE	FALSE	FALSE	FALSE	FALSE	FALSE	FALSE	FALSE	FALSE	FALSE	FALSE
chr14	35628887	35629376	LINC00609-106300	LINC00609	-0.2017	-0.2088	common	Excitatory,Inhibitory	FALSE	FALSE	TRUE	TRUE	FALSE	FALSE	14	35629132	36070427	NA	Intron (ENST00000389698.7/253959, intron 32 of 40)	-1612	2	NA	106300	-0.20525	0.2-0.3	10.2666	13.1857	FALSE	FALSE	FALSE	FALSE	FALSE	FALSE	FALSE	FALSE	FALSE	FALSE	FALSE	FALSE
chr14	35631513	35632028	LINC00609-106301	LINC00609	-0.2307	-0.26	common	Excitatory	FALSE	FALSE	FALSE	TRUE	FALSE	FALSE	14	35631771	36070427	Neuron	Intron (ENST00000389698.7/253959, intron 32 of 40)	-4238	1	1	106301	-0.24535	0.2-0.3	12.0508	18.757	FALSE	FALSE	FALSE	FALSE	FALSE	FALSE	FALSE	FALSE	FALSE	FALSE	FALSE	FALSE
chr14	35632241	35632967	LINC00609-106302	LINC00609	-0.2111	-0.2252	common	Inhibitory	FALSE	FALSE	TRUE	FALSE	FALSE	FALSE	14	35632604	36070427	Neuron	Intron (ENST00000389698.7/253959, intron 32 of 40)	-4966	1	1	106302	-0.21815	0.2-0.3	13.5552	18.0916	FALSE	FALSE	FALSE	FALSE	FALSE	FALSE	FALSE	FALSE	FALSE	FALSE	FALSE	FALSE
chr14	35750304	35751287	LINC00609-106316	LINC00609	0.3965	0.3679	common	Oligodendrocytes,Microglia,Astrocytes,OPCs,Inhibitory	TRUE	TRUE	TRUE	FALSE	TRUE	TRUE	14	35750796	36070427	Oligodendrocytes	Promoter	0	5	1	106316	0.3822	0.3-0.4	90.5959	67.5336	FALSE	FALSE	FALSE	FALSE	FALSE	FALSE	FALSE	FALSE	TRUE	FALSE	FALSE	FALSE
chr14	35825284	35827204	LINC00609-106324	LINC00609	0.4604	0.4657	common	Excitatory,Inhibitory,Oligodendrocytes,Astrocytes,OPCs,Microglia,Pericytes,Endothelial	TRUE	TRUE	TRUE	TRUE	TRUE	TRUE	14	35826244	36070427	GABA&GLU	Promoter	0	8	2	106324	0.46305	0.4-0.5	128.6962	139.01	FALSE	FALSE	FALSE	FALSE	FALSE	FALSE	FALSE	TRUE	FALSE	FALSE	FALSE	FALSE
chr14	35866061	35867611	LINC00609-106332	LINC00609	-0.2044	-0.258	common	Excitatory,Inhibitory	FALSE	FALSE	TRUE	TRUE	FALSE	FALSE	14	35866836	36070427	Neuron	Promoter	-166	2	1	106332	-0.2312	0.2-0.3	12.3017	23.0978	FALSE	FALSE	FALSE	FALSE	FALSE	FALSE	FALSE	FALSE	FALSE	FALSE	FALSE	FALSE
chr14	35883703	35884061	LINC00609-106338	LINC00609	0.2238	0.2929	common	Oligodendrocytes,Astrocytes,OPCs,Inhibitory	TRUE	FALSE	TRUE	FALSE	TRUE	TRUE	14	35883882	36070427	Astrocytes&Oligodendrocytes	Intron (ENST00000551774.1/84312, intron 7 of 7)	15927	4	2	106338	0.25835	0.2-0.3	22.955	28.7273	FALSE	FALSE	TRUE	FALSE	FALSE	FALSE	FALSE	FALSE	FALSE	FALSE	FALSE	FALSE
chr14	35897206	35898935	LINC00609-106339	LINC00609	0.7239	0.7116	common	Oligodendrocytes,Inhibitory,OPCs,Microglia,Astrocytes,Excitatory,Pericytes,Endothelial	TRUE	TRUE	TRUE	TRUE	TRUE	TRUE	14	35898071	36070427	Neuron&Oligodendrocytes	Exon (ENST00000550089.2/ENST00000550089.2, exon 1 of 5)	29430	8	2	106339	0.71775	>0.6	299	299	FALSE	FALSE	TRUE	FALSE	FALSE	FALSE	FALSE	FALSE	FALSE	FALSE	FALSE	FALSE
chr14	35900842	35901101	LINC00609-106342	LINC00609	0.3402	0.5019	common	Oligodendrocytes	FALSE	FALSE	FALSE	FALSE	TRUE	FALSE	14	35900972	36070427	Oligodendrocytes	Intron (ENST00000551774.1/84312, intron 7 of 7)	33066	1	1	106342	0.42105	0.4-0.5	50.5809	73.1626	FALSE	FALSE	TRUE	FALSE	FALSE	FALSE	FALSE	FALSE	FALSE	FALSE	FALSE	FALSE
chr14	35939886	35941468	LINC00609-106349	LINC00609	0.441	0.4095	common	Oligodendrocytes,Astrocytes,OPCs,Inhibitory	TRUE	FALSE	TRUE	FALSE	TRUE	TRUE	14	35940677	36070427	Astrocytes&Oligodendrocytes	Intron (ENST00000550089.2/ENST00000550089.2, intron 2 of 4)	72110	4	2	106349	0.42525	0.4-0.5	90.587	82.6367	FALSE	FALSE	TRUE	FALSE	FALSE	FALSE	FALSE	FALSE	FALSE	FALSE	FALSE	FALSE
chr14	35956171	35956991	LINC00609-106353	LINC00609	0.3595	0.285	common	Oligodendrocytes	FALSE	FALSE	FALSE	FALSE	TRUE	FALSE	14	35956581	36070427	Oligodendrocytes	Intron (ENST00000550089.2/ENST00000550089.2, intron 2 of 4)	88395	1	1	106353	0.32225	0.3-0.4	52.8944	25.3815	FALSE	FALSE	FALSE	FALSE	FALSE	FALSE	FALSE	TRUE	TRUE	FALSE	FALSE	FALSE
chr14	35959897	35960125	LINC00609-106354	LINC00609	0.3434	0.3385	common	Oligodendrocytes	FALSE	FALSE	FALSE	FALSE	TRUE	FALSE	14	35960011	36070427	Oligodendrocytes	Intron (ENST00000550089.2/ENST00000550089.2, intron 2 of 4)	92121	1	1	106354	0.34095	0.3-0.4	86.3562	55.8739	FALSE	FALSE	FALSE	FALSE	FALSE	FALSE	FALSE	FALSE	FALSE	FALSE	FALSE	FALSE
chr14	35964536	35966299	LINC00609-106355	LINC00609	0.2329	NA	AD	Inhibitory,Oligodendrocytes,Excitatory,Astrocytes,OPCs,Microglia,Pericytes	TRUE	TRUE	TRUE	TRUE	TRUE	TRUE	14	35965418	36070427	Astrocytes&GABA&GLU&Neuron&Oligodendrocytes	Intron (ENST00000550089.2/ENST00000550089.2, intron 2 of 4)	96760	7	5	106355	0.2329	0.2-0.3	21.5049	NA	FALSE	FALSE	TRUE	FALSE	FALSE	FALSE	FALSE	FALSE	FALSE	FALSE	FALSE	FALSE
chr14	35985296	35986555	LINC00609-106360	LINC00609	0.62	0.6368	common	Oligodendrocytes,OPCs,Inhibitory,Astrocytes,Microglia,Excitatory	TRUE	TRUE	TRUE	TRUE	TRUE	TRUE	14	35985926	36070427	Astrocytes&Oligodendrocytes	Intron (ENST00000550089.2/ENST00000550089.2, intron 2 of 4)	80635	6	2	106360	0.6284	>0.6	299	299	FALSE	FALSE	TRUE	FALSE	FALSE	FALSE	FALSE	FALSE	FALSE	FALSE	FALSE	FALSE
chr14	35988719	35989469	LINC00609-106361	LINC00609	0.5758	0.5702	common	Oligodendrocytes,Microglia,Excitatory,Inhibitory	FALSE	TRUE	TRUE	TRUE	TRUE	FALSE	14	35989094	36070427	Oligodendrocytes	Intron (ENST00000550089.2/ENST00000550089.2, intron 2 of 4)	77721	4	1	106361	0.573	0.4-0.6	299	227.071	FALSE	FALSE	TRUE	FALSE	FALSE	FALSE	FALSE	TRUE	FALSE	FALSE	FALSE	FALSE
chr14	35990668	35991029	LINC00609-106362	LINC00609	0.3577	0.3203	common	Inhibitory	FALSE	FALSE	TRUE	FALSE	FALSE	FALSE	14	35990849	36070427	NA	Intron (ENST00000550089.2/ENST00000550089.2, intron 2 of 4)	76161	1	NA	106362	0.339	0.3-0.4	60.0975	47.5652	FALSE	FALSE	TRUE	FALSE	FALSE	FALSE	FALSE	TRUE	FALSE	FALSE	FALSE	FALSE
chr14	35991190	35991748	LINC00609-106363	LINC00609	0.4249	0.4235	common	Astrocytes,Oligodendrocytes,OPCs,Inhibitory	TRUE	FALSE	TRUE	FALSE	TRUE	TRUE	14	35991469	36070427	Astrocytes&Oligodendrocytes	Intron (ENST00000550089.2/ENST00000550089.2, intron 2 of 4)	75442	4	2	106363	0.4242	0.4-0.5	125.7469	94.3685	FALSE	FALSE	FALSE	FALSE	FALSE	FALSE	FALSE	FALSE	FALSE	FALSE	FALSE	FALSE
chr14	35992984	35993741	LINC00609-106364	LINC00609	0.3106	0.2942	common	Inhibitory,Astrocytes,OPCs	TRUE	FALSE	TRUE	FALSE	FALSE	TRUE	14	35993363	36070427	Astrocytes	Exon (ENST00000662718.1/ENST00000662718.1, exon 1 of 3)	73449	3	1	106364	0.3024	0.3-0.4	58.6547	47.3877	FALSE	FALSE	FALSE	FALSE	FALSE	FALSE	FALSE	FALSE	FALSE	FALSE	FALSE	FALSE
chr14	35997955	35999964	LINC00609-106365	LINC00609	0.4792	0.4564	common	Oligodendrocytes,Astrocytes,Inhibitory,OPCs	TRUE	FALSE	TRUE	FALSE	TRUE	TRUE	14	35998960	36070427	Astrocytes&Neuron&Oligodendrocytes	Exon (ENST00000550089.2/ENST00000550089.2, exon 3 of 5)	67226	4	3	106365	0.4678	0.4-0.5	152.9468	125.0119	FALSE	FALSE	TRUE	FALSE	FALSE	FALSE	FALSE	FALSE	FALSE	FALSE	FALSE	FALSE
chr14	36013658	36015284	LINC00609-106367	LINC00609	0.4129	0.3199	common	Oligodendrocytes	FALSE	FALSE	FALSE	FALSE	TRUE	FALSE	14	36014471	36070427	Oligodendrocytes	Intron (ENST00000550089.2/ENST00000550089.2, intron 3 of 4)	51906	1	1	106367	0.3664	0.3-0.4	99.8172	52.8466	FALSE	FALSE	FALSE	FALSE	FALSE	FALSE	FALSE	FALSE	FALSE	FALSE	FALSE	FALSE
chr14	36019150	36019561	LINC00609-106368	LINC00609	0.324	0.2998	common	Oligodendrocytes,Excitatory,Inhibitory	FALSE	FALSE	TRUE	TRUE	TRUE	FALSE	14	36019356	36070427	Oligodendrocytes	Intron (ENST00000550089.2/ENST00000550089.2, intron 3 of 4)	47629	3	1	106368	0.3119	0.3-0.4	53.5071	35.8923	FALSE	FALSE	FALSE	FALSE	FALSE	FALSE	FALSE	FALSE	FALSE	FALSE	FALSE	FALSE
chr14	36020015	36021255	LINC00609-106369	LINC00609	0.5063	0.415	common	Astrocytes,Inhibitory,OPCs,Oligodendrocytes	TRUE	FALSE	TRUE	FALSE	TRUE	TRUE	14	36020635	36070427	Astrocytes&Oligodendrocytes	Intron (ENST00000550089.2/ENST00000550089.2, intron 3 of 4)	45935	4	2	106369	0.46065	0.4-0.5	180.4971	91.8367	FALSE	FALSE	TRUE	FALSE	FALSE	FALSE	FALSE	TRUE	FALSE	FALSE	FALSE	FALSE
chr14	36021705	36022400	LINC00609-106370	LINC00609	0.4567	0.3897	common	Astrocytes,OPCs,Oligodendrocytes	TRUE	FALSE	FALSE	FALSE	TRUE	TRUE	14	36022053	36070427	Astrocytes&Oligodendrocytes	Intron (ENST00000550089.2/ENST00000550089.2, intron 3 of 4)	44790	3	2	106370	0.4232	0.4-0.5	122.1365	73.1892	FALSE	FALSE	TRUE	FALSE	FALSE	FALSE	FALSE	FALSE	FALSE	FALSE	FALSE	FALSE
chr14	36022855	36023616	LINC00609-106371	LINC00609	0.4674	0.3757	common	Oligodendrocytes,Astrocytes,OPCs,Inhibitory	TRUE	FALSE	TRUE	FALSE	TRUE	TRUE	14	36023236	36070427	Astrocytes&Oligodendrocytes	Intron (ENST00000550089.2/ENST00000550089.2, intron 3 of 4)	43574	4	2	106371	0.42155	0.4-0.5	129.9214	66.316	FALSE	FALSE	TRUE	FALSE	FALSE	FALSE	FALSE	FALSE	FALSE	FALSE	FALSE	FALSE
chr14	36213787	36214460	LINC00609-106389	LINC00609	NA	0.4811	Ctrl	Oligodendrocytes	FALSE	FALSE	FALSE	FALSE	TRUE	FALSE	14	36070427	36214124	NA	Exon (ENST00000556542.2/ENST00000556542.2, exon 1 of 3)	-37320	1	NA	106389	0.4811	0.4-0.5	NA	69.379	FALSE	FALSE	FALSE	FALSE	FALSE	FALSE	FALSE	FALSE	TRUE	FALSE	FALSE	FALSE
chr14	36220937	36221661	LINC00609-106393	LINC00609	0.2203	0.3358	common	Oligodendrocytes,Inhibitory,Excitatory,Astrocytes	TRUE	FALSE	TRUE	TRUE	TRUE	FALSE	14	36070427	36221299	Neuron&Oligodendrocytes	Intron (ENST00000556542.2/ENST00000556542.2, intron 2 of 2)	-44470	4	2	106393	0.27805	0.2-0.3	16.3779	57.1701	FALSE	FALSE	FALSE	FALSE	FALSE	FALSE	FALSE	FALSE	FALSE	FALSE	FALSE	FALSE
chr14	36373828	36374573	LINC00609-106419	LINC00609	0.3015	0.2626	common	Oligodendrocytes,Astrocytes,OPCs,Microglia,Excitatory	TRUE	TRUE	FALSE	TRUE	TRUE	TRUE	14	36070427	36374201	NA	Intron (ENST00000634305.1/ENST00000634305.1, intron 2 of 3)	-53192	5	NA	106419	0.28205	0.2-0.3	46.8508	29.034	FALSE	FALSE	FALSE	FALSE	FALSE	FALSE	FALSE	FALSE	FALSE	FALSE	FALSE	FALSE
chr14	36383509	36384643	LINC00609-106420	LINC00609	NA	0.2351	Ctrl	Oligodendrocytes,Astrocytes,Excitatory,OPCs	TRUE	FALSE	FALSE	TRUE	TRUE	TRUE	14	36070427	36384076	Oligodendrocytes	Intron (ENST00000634305.1/ENST00000634305.1, intron 2 of 3)	-62873	4	1	106420	0.2351	0.2-0.3	NA	19.6502	FALSE	FALSE	FALSE	FALSE	FALSE	FALSE	FALSE	FALSE	FALSE	FALSE	FALSE	FALSE
chr4	137703074	137704021	LINC00616-253940	LINC00616	0.2462	NA	AD	Inhibitory,Excitatory	FALSE	FALSE	TRUE	TRUE	FALSE	FALSE	4	137703548	138130685	NA	Intron (ENST00000510922.1/101927414, intron 1 of 4)	-2210	2	NA	253940	0.2462	0.2-0.3	24.8569	NA	FALSE	FALSE	FALSE	FALSE	FALSE	FALSE	FALSE	FALSE	FALSE	FALSE	FALSE	FALSE
chr4	138097968	138098543	LINC00616-253969	LINC00616	NA	0.2053	Ctrl	Excitatory	FALSE	FALSE	FALSE	TRUE	FALSE	FALSE	4	138098256	138130685	NA	Exon (ENST00000510066.5/641364, exon 4 of 4)	-6852	1	NA	253969	0.2053	0.2-0.3	NA	14.1383	FALSE	FALSE	FALSE	FALSE	FALSE	FALSE	FALSE	FALSE	FALSE	FALSE	FALSE	FALSE
chr3	13159575	13160236	LINC00620-228925	LINC00620	NA	0.2455	Ctrl	Excitatory	FALSE	FALSE	FALSE	TRUE	FALSE	FALSE	3	13159906	13650733	Neuron	Intron (ENST00000648114.1/9922, intron 2 of 15)	-86147	1	1	228925	0.2455	0.2-0.3	NA	21.9973	TRUE	TRUE	FALSE	FALSE	FALSE	FALSE	FALSE	FALSE	FALSE	FALSE	FALSE	FALSE
chr3	13160627	13161445	LINC00620-228927	LINC00620	0.2043	0.2665	common	Excitatory,Inhibitory,Oligodendrocytes	FALSE	FALSE	TRUE	TRUE	TRUE	FALSE	3	13161036	13650733	Neuron	Intron (ENST00000648114.1/9922, intron 2 of 15)	-87199	3	1	228927	0.2354	0.2-0.3	12.2671	27.3061	TRUE	TRUE	FALSE	FALSE	FALSE	FALSE	FALSE	FALSE	FALSE	FALSE	FALSE	FALSE
chr3	13265979	13266766	LINC00620-229102	LINC00620	0.2201	0.2951	common	Excitatory,Inhibitory	FALSE	FALSE	TRUE	TRUE	FALSE	FALSE	3	13266373	13650733	GLU&Neuron	Intron (ENST00000648114.1/9922, intron 1 of 15)	16515	2	2	229102	0.2576	0.2-0.3	15.5207	31.6252	TRUE	TRUE	FALSE	FALSE	FALSE	FALSE	FALSE	TRUE	FALSE	FALSE	FALSE	FALSE
chr3	13300987	13301841	LINC00620-229147	LINC00620	0.2379	0.284	common	Excitatory,Inhibitory,OPCs,Astrocytes,Oligodendrocytes	TRUE	FALSE	TRUE	TRUE	TRUE	TRUE	3	13301414	13650733	Neuron	Distal Intergenic	-17707	5	1	229147	0.26095	0.2-0.3	19.3096	26.6457	FALSE	FALSE	FALSE	FALSE	FALSE	FALSE	FALSE	FALSE	FALSE	FALSE	FALSE	FALSE
chr3	13320846	13321365	LINC00620-229200	LINC00620	0.2073	0.2018	common	Excitatory,Inhibitory,Astrocytes	TRUE	FALSE	TRUE	TRUE	FALSE	FALSE	3	13321106	13650733	Neuron	Intron (ENST00000254508.7/23225, intron 36 of 39)	19776	3	1	229200	0.20455	0.2-0.3	14.0895	16.0697	FALSE	FALSE	FALSE	FALSE	FALSE	FALSE	FALSE	FALSE	FALSE	FALSE	FALSE	FALSE
chr3	13346109	13348067	LINC00620-229267	LINC00620	0.2509	0.2618	common	Excitatory,Inhibitory,Oligodendrocytes,Pericytes	FALSE	FALSE	TRUE	TRUE	TRUE	FALSE	3	13347088	13650733	GABA&GLU&Neuron	Intron (ENST00000254508.7/23225, intron 20 of 39)	-4969	4	3	229267	0.25635	0.2-0.3	26.6665	21.2808	FALSE	FALSE	FALSE	FALSE	FALSE	FALSE	FALSE	FALSE	FALSE	FALSE	FALSE	FALSE
chr3	13364716	13366083	LINC00620-229294	LINC00620	0.2356	0.2376	common	Pericytes,Inhibitory,Excitatory	FALSE	FALSE	TRUE	TRUE	FALSE	FALSE	3	13365400	13650733	Neuron	Exon (ENST00000254508.7/23225, exon 14 of 40)	-10023	3	1	229294	0.2366	0.2-0.3	22.1511	20.8238	FALSE	FALSE	FALSE	FALSE	FALSE	FALSE	FALSE	FALSE	FALSE	FALSE	FALSE	FALSE
chr3	13370347	13371079	LINC00620-229303	LINC00620	0.3098	0.2951	common	Astrocytes,Excitatory,Inhibitory,OPCs	TRUE	FALSE	TRUE	TRUE	FALSE	TRUE	3	13370713	13650733	Astrocytes&Neuron	Intron (ENST00000254508.7/23225, intron 13 of 39)	-15654	4	2	229303	0.30245	0.3-0.4	30.2621	31.5328	FALSE	FALSE	FALSE	FALSE	FALSE	FALSE	FALSE	FALSE	FALSE	FALSE	FALSE	FALSE
chr3	13378822	13379756	LINC00620-229324	LINC00620	0.2338	0.2419	common	Excitatory,Inhibitory,Astrocytes,Pericytes	TRUE	FALSE	TRUE	TRUE	FALSE	FALSE	3	13379289	13650733	GABA&GLU&Neuron	Exon (ENST00000254508.7/23225, exon 7 of 40)	-24129	4	3	229324	0.23785	0.2-0.3	18.5912	21.6209	FALSE	FALSE	FALSE	FALSE	FALSE	FALSE	FALSE	FALSE	FALSE	FALSE	FALSE	FALSE
chr3	13385054	13386133	LINC00620-229339	LINC00620	NA	-0.2181	Ctrl	Oligodendrocytes,OPCs,Astrocytes,Microglia	TRUE	TRUE	FALSE	FALSE	TRUE	TRUE	3	13385594	13650733	Oligodendrocytes	Intron (ENST00000254508.7/23225, intron 6 of 39)	-30361	4	1	229339	-0.2181	0.2-0.3	NA	17.4775	FALSE	FALSE	FALSE	FALSE	FALSE	FALSE	FALSE	FALSE	FALSE	FALSE	FALSE	FALSE
chr3	13388609	13389403	LINC00620-229349	LINC00620	NA	0.2048	Ctrl	Excitatory	FALSE	FALSE	FALSE	TRUE	FALSE	FALSE	3	13389006	13650733	Neuron	Intron (ENST00000254508.7/23225, intron 4 of 39)	30906	1	1	229349	0.2048	0.2-0.3	NA	16.7887	FALSE	FALSE	FALSE	FALSE	FALSE	FALSE	FALSE	FALSE	FALSE	FALSE	FALSE	FALSE
chr3	13462939	13464131	LINC00620-229503	LINC00620	NA	-0.204	Ctrl	Oligodendrocytes,Excitatory	FALSE	FALSE	FALSE	TRUE	TRUE	FALSE	3	13463535	13650733	Oligodendrocytes	Distal Intergenic	-15593	2	1	229503	-0.204	0.2-0.3	NA	16.4659	FALSE	FALSE	FALSE	FALSE	FALSE	FALSE	FALSE	FALSE	FALSE	FALSE	FALSE	FALSE
chr3	13473890	13475267	LINC00620-229530	LINC00620	0.2412	0.2421	common	Excitatory	FALSE	FALSE	FALSE	TRUE	FALSE	FALSE	3	13474579	13650733	Neuron	Distal Intergenic	-4457	1	1	229530	0.24165	0.2-0.3	15.6611	21.5881	FALSE	FALSE	FALSE	FALSE	FALSE	FALSE	FALSE	FALSE	FALSE	FALSE	FALSE	FALSE
chr3	13477961	13478162	LINC00620-229538	LINC00620	-0.2047	-0.2182	common	Oligodendrocytes	FALSE	FALSE	FALSE	FALSE	TRUE	FALSE	3	13478062	13650733	Oligodendrocytes	Intron (ENST00000424112.2/100874101, intron 1 of 1)	-1562	1	1	229538	-0.21145	0.2-0.3	19.2784	16.1544	FALSE	FALSE	FALSE	FALSE	FALSE	FALSE	FALSE	FALSE	FALSE	FALSE	FALSE	FALSE
chr3	13478913	13481324	LINC00620-229539	LINC00620	-0.2978	-0.327	common	Oligodendrocytes,OPCs,Astrocytes,Excitatory,Inhibitory,Microglia,Endothelial,Pericytes	TRUE	TRUE	TRUE	TRUE	TRUE	TRUE	3	13480119	13650733	Astrocytes&GABA&GLU&Oligodendrocytes	Promoter	0	8	4	229539	-0.3124	0.3-0.4	37.4317	37.2355	FALSE	FALSE	TRUE	FALSE	FALSE	FALSE	FALSE	FALSE	FALSE	FALSE	FALSE	FALSE
chr3	13491315	13492016	LINC00620-229570	LINC00620	-0.237	-0.2277	common	Oligodendrocytes,OPCs	FALSE	FALSE	FALSE	FALSE	TRUE	TRUE	3	13491666	13650733	Oligodendrocytes	Intron (ENST00000433119.5/79885, intron 3 of 8)	-4572	2	1	229570	-0.23235	0.2-0.3	25.0679	18.77	TRUE	TRUE	TRUE	FALSE	FALSE	FALSE	FALSE	FALSE	FALSE	FALSE	FALSE	FALSE
chr3	13493936	13495244	LINC00620-229577	LINC00620	-0.2219	-0.2606	common	Oligodendrocytes,Excitatory,Inhibitory,Astrocytes,OPCs,Microglia,Pericytes	TRUE	TRUE	TRUE	TRUE	TRUE	TRUE	3	13494590	13650733	Astrocytes&Neuron&Oligodendrocytes	Intron (ENST00000433119.5/79885, intron 3 of 8)	-1344	7	3	229577	-0.24125	0.2-0.3	21.7523	23.9375	TRUE	TRUE	TRUE	FALSE	FALSE	FALSE	FALSE	FALSE	FALSE	FALSE	FALSE	FALSE
chr3	13498300	13498602	LINC00620-229589	LINC00620	0.2349	0.208	common	Excitatory	FALSE	FALSE	FALSE	TRUE	FALSE	FALSE	3	13498451	13650733	Neuron	Exon (ENST00000295757.8/79885, exon 5 of 10)	1475	1	1	229589	0.22145	0.2-0.3	15.8512	15.1303	TRUE	TRUE	TRUE	FALSE	FALSE	FALSE	FALSE	FALSE	FALSE	FALSE	FALSE	FALSE
chr3	13512931	13514333	LINC00620-229626	LINC00620	NA	0.2315	Ctrl	Excitatory	FALSE	FALSE	FALSE	TRUE	FALSE	FALSE	3	13513632	13650733	GLU&Neuron	Distal Intergenic	16106	1	2	229626	0.2315	0.2-0.3	NA	19.0072	FALSE	FALSE	FALSE	FALSE	FALSE	FALSE	FALSE	FALSE	FALSE	FALSE	FALSE	FALSE
chr3	13533167	13533798	LINC00620-229668	LINC00620	NA	0.2758	Ctrl	Excitatory	FALSE	FALSE	FALSE	TRUE	FALSE	FALSE	3	13533483	13650733	NA	Distal Intergenic	-15327	1	NA	229668	0.2758	0.2-0.3	NA	26.5595	FALSE	FALSE	FALSE	FALSE	FALSE	FALSE	FALSE	FALSE	FALSE	FALSE	FALSE	FALSE
chr3	13555600	13556681	LINC00620-229699	LINC00620	NA	0.2164	Ctrl	Excitatory,Inhibitory	FALSE	FALSE	TRUE	TRUE	FALSE	FALSE	3	13556141	13650733	GLU&Neuron	Intron (ENST00000404922.8/2199, intron 1 of 17)	6420	2	2	229699	0.2164	0.2-0.3	NA	17.9338	FALSE	FALSE	FALSE	FALSE	FALSE	FALSE	FALSE	FALSE	FALSE	FALSE	FALSE	FALSE
chr3	13559585	13560027	LINC00620-229701	LINC00620	0.2143	0.2688	common	Excitatory	FALSE	FALSE	FALSE	TRUE	FALSE	FALSE	3	13559806	13650733	Neuron	Intron (ENST00000404922.8/2199, intron 1 of 17)	-6449	1	1	229701	0.24155	0.2-0.3	11.3199	27.0614	FALSE	FALSE	FALSE	FALSE	FALSE	FALSE	FALSE	FALSE	FALSE	FALSE	FALSE	FALSE
chr3	13569729	13570744	LINC00620-229705	LINC00620	0.2098	0.248	common	Excitatory,Oligodendrocytes,Inhibitory	FALSE	FALSE	TRUE	TRUE	TRUE	FALSE	3	13570237	13650733	Neuron	5' UTR	990	3	1	229705	0.2289	0.2-0.3	8.9528	21.9351	FALSE	FALSE	FALSE	FALSE	FALSE	FALSE	FALSE	FALSE	FALSE	FALSE	FALSE	FALSE
chr3	13574760	13575222	LINC00620-229709	LINC00620	0.2442	0.2437	common	OPCs,Inhibitory,Excitatory	FALSE	FALSE	TRUE	TRUE	FALSE	TRUE	3	13574991	13650733	Neuron	Intron (ENST00000404922.8/2199, intron 2 of 17)	6021	3	1	229709	0.24395	0.2-0.3	14.4367	21.3117	FALSE	FALSE	FALSE	FALSE	FALSE	FALSE	FALSE	FALSE	FALSE	FALSE	FALSE	FALSE
chr3	13575684	13576091	LINC00620-229712	LINC00620	0.2317	0.2829	common	Excitatory	FALSE	FALSE	FALSE	TRUE	FALSE	FALSE	3	13575888	13650733	Neuron	Intron (ENST00000404922.8/2199, intron 2 of 17)	6945	1	1	229712	0.2573	0.2-0.3	15.7734	29.6691	FALSE	FALSE	FALSE	FALSE	FALSE	FALSE	FALSE	FALSE	FALSE	FALSE	FALSE	FALSE
chr3	13578239	13578658	LINC00620-229716	LINC00620	0.2386	0.318	common	Excitatory	FALSE	FALSE	FALSE	TRUE	FALSE	FALSE	3	13578449	13650733	GLU&Neuron	Intron (ENST00000404922.8/2199, intron 2 of 17)	9500	1	2	229716	0.2783	0.2-0.3	15.7367	37.3226	FALSE	FALSE	FALSE	FALSE	FALSE	FALSE	FALSE	FALSE	FALSE	FALSE	FALSE	FALSE
chr3	13594556	13595612	LINC00620-229737	LINC00620	0.2209	0.2264	common	Excitatory,OPCs,Pericytes	FALSE	FALSE	FALSE	TRUE	FALSE	TRUE	3	13595084	13650733	Neuron	Intron (ENST00000404922.8/2199, intron 2 of 17)	-18286	3	1	229737	0.22365	0.2-0.3	13.9534	22.7144	FALSE	FALSE	FALSE	FALSE	FALSE	FALSE	FALSE	FALSE	FALSE	FALSE	FALSE	FALSE
chr3	13595873	13596680	LINC00620-229738	LINC00620	0.2609	0.286	common	Excitatory	FALSE	FALSE	FALSE	TRUE	FALSE	FALSE	3	13596277	13650733	Neuron	Intron (ENST00000404922.8/2199, intron 2 of 17)	-17218	1	1	229738	0.27345	0.2-0.3	18.3543	26.1161	FALSE	FALSE	FALSE	FALSE	FALSE	FALSE	FALSE	FALSE	FALSE	FALSE	FALSE	FALSE
chr3	13597486	13598215	LINC00620-229744	LINC00620	0.2082	NA	AD	Excitatory	FALSE	FALSE	FALSE	TRUE	FALSE	FALSE	3	13597851	13650733	Neuron	Intron (ENST00000404922.8/2199, intron 2 of 17)	-15683	1	1	229744	0.2082	0.2-0.3	13.4724	NA	FALSE	FALSE	FALSE	FALSE	FALSE	FALSE	FALSE	FALSE	FALSE	FALSE	FALSE	FALSE
chr3	13654404	13654618	LINC00620-229833	LINC00620	0.265	0.2534	common	Excitatory	FALSE	FALSE	FALSE	TRUE	FALSE	FALSE	3	13650733	13654511	Neuron	Intron (ENST00000438915.1/285375, intron 1 of 1)	3672	1	1	229833	0.2592	0.2-0.3	24.4315	21.1399	TRUE	TRUE	TRUE	FALSE	FALSE	FALSE	FALSE	FALSE	FALSE	FALSE	FALSE	FALSE
chr3	13657611	13658190	LINC00620-229839	LINC00620	0.22	NA	AD	Excitatory,Inhibitory,Oligodendrocytes,Astrocytes,OPCs,Microglia	TRUE	TRUE	TRUE	TRUE	TRUE	TRUE	3	13650733	13657901	Neuron	Intron (ENST00000438915.1/285375, intron 1 of 1)	6879	6	1	229839	0.22	0.2-0.3	14.1729	NA	TRUE	TRUE	TRUE	FALSE	FALSE	FALSE	FALSE	FALSE	FALSE	FALSE	FALSE	FALSE
chr3	13674046	13675456	LINC00620-229868	LINC00620	0.2578	0.3118	common	Excitatory,Inhibitory	FALSE	FALSE	TRUE	TRUE	FALSE	FALSE	3	13650733	13674751	Neuron	Intron (ENST00000438915.1/285375, intron 1 of 1)	23314	2	1	229868	0.2848	0.2-0.3	20.6654	36.7644	TRUE	TRUE	FALSE	FALSE	FALSE	FALSE	FALSE	FALSE	FALSE	FALSE	FALSE	FALSE
chr3	13686530	13688332	LINC00620-229888	LINC00620	0.2167	0.2969	common	Excitatory,Inhibitory,Astrocytes,OPCs	TRUE	FALSE	TRUE	TRUE	FALSE	TRUE	3	13650733	13687431	Astrocytes&GABA&GLU&Neuron	Exon (ENST00000419618.2/285375, exon 2 of 6)	35798	4	4	229888	0.2568	0.2-0.3	19.6709	31.3714	FALSE	FALSE	FALSE	FALSE	FALSE	FALSE	FALSE	FALSE	FALSE	FALSE	FALSE	FALSE
chr3	13747129	13749170	LINC00620-229930	LINC00620	0.25	0.2264	common	OPCs,Astrocytes,Excitatory,Inhibitory	TRUE	FALSE	TRUE	TRUE	FALSE	TRUE	3	13650733	13748150	Astrocytes	Distal Intergenic	96397	4	1	229930	0.2382	0.2-0.3	31.9343	18.5828	FALSE	FALSE	FALSE	FALSE	FALSE	FALSE	FALSE	FALSE	FALSE	FALSE	FALSE	FALSE
chr3	13773506	13774955	LINC00620-229940	LINC00620	0.2377	0.2841	common	Excitatory,Inhibitory	FALSE	FALSE	TRUE	TRUE	FALSE	FALSE	3	13650733	13774231	Neuron	Distal Intergenic	100158	2	1	229940	0.2609	0.2-0.3	15.8658	31.0473	FALSE	FALSE	FALSE	FALSE	FALSE	FALSE	FALSE	FALSE	FALSE	FALSE	FALSE	FALSE
chr3	13782076	13783269	LINC00620-229945	LINC00620	0.2316	NA	AD	Excitatory,OPCs,Astrocytes,Inhibitory	TRUE	FALSE	TRUE	TRUE	FALSE	TRUE	3	13650733	13782673	Astrocytes&GLU&Neuron	Distal Intergenic	91844	4	3	229945	0.2316	0.2-0.3	17.4921	NA	FALSE	FALSE	FALSE	FALSE	FALSE	FALSE	FALSE	FALSE	FALSE	FALSE	FALSE	TRUE
chr3	13788869	13789440	LINC00620-229950	LINC00620	NA	0.2122	Ctrl	Inhibitory,Excitatory,OPCs	FALSE	FALSE	TRUE	TRUE	FALSE	TRUE	3	13650733	13789155	GABA&GLU&Neuron	Distal Intergenic	85673	3	3	229950	0.2122	0.2-0.3	NA	15.6018	FALSE	FALSE	FALSE	FALSE	FALSE	FALSE	FALSE	FALSE	FALSE	FALSE	FALSE	FALSE
chr3	13790592	13791107	LINC00620-229951	LINC00620	0.2056	0.2903	common	Excitatory	FALSE	FALSE	FALSE	TRUE	FALSE	FALSE	3	13650733	13790850	Neuron	Distal Intergenic	84006	1	1	229951	0.24795	0.2-0.3	9.6057	34.7766	FALSE	FALSE	FALSE	FALSE	FALSE	FALSE	FALSE	FALSE	FALSE	FALSE	FALSE	FALSE
chr3	13796265	13797681	LINC00620-229956	LINC00620	0.2642	0.3147	common	Excitatory,Inhibitory	FALSE	FALSE	TRUE	TRUE	FALSE	FALSE	3	13650733	13796973	GLU&Neuron	Distal Intergenic	77432	2	2	229956	0.28945	0.2-0.3	28.987	33.926	TRUE	TRUE	FALSE	FALSE	FALSE	FALSE	FALSE	FALSE	FALSE	FALSE	FALSE	FALSE
chr3	13866139	13868156	LINC00620-230070	LINC00620	0.3532	0.3928	common	Excitatory,Inhibitory,OPCs,Astrocytes	TRUE	FALSE	TRUE	TRUE	FALSE	TRUE	3	13650733	13867148	Neuron	Intron (ENST00000285018.5/7476, intron 2 of 3)	6957	4	1	230070	0.373	0.3-0.4	36.0466	51.9452	FALSE	FALSE	FALSE	FALSE	FALSE	FALSE	FALSE	FALSE	FALSE	FALSE	FALSE	TRUE
chr3	13877974	13880877	LINC00620-230092	LINC00620	0.2717	0.2497	common	Excitatory,OPCs,Inhibitory,Astrocytes,Oligodendrocytes,Microglia	TRUE	TRUE	TRUE	TRUE	TRUE	TRUE	3	13650733	13879426	Neuron	Promoter	0	6	1	230092	0.2607	0.2-0.3	33.8276	22.4643	TRUE	TRUE	FALSE	FALSE	FALSE	FALSE	FALSE	FALSE	FALSE	FALSE	FALSE	TRUE
chr3	13887135	13888069	LINC00620-230104	LINC00620	0.3567	0.3443	common	Inhibitory,Excitatory	FALSE	FALSE	TRUE	TRUE	FALSE	FALSE	3	13650733	13887602	Neuron	Distal Intergenic	-7065	2	1	230104	0.3505	0.3-0.4	52.2799	44.2931	FALSE	FALSE	FALSE	FALSE	FALSE	FALSE	FALSE	FALSE	FALSE	FALSE	FALSE	TRUE
chr3	13932319	13933484	LINC00620-230155	LINC00620	0.2052	0.2411	common	Excitatory,Inhibitory,Pericytes,Astrocytes,OPCs	TRUE	FALSE	TRUE	TRUE	FALSE	TRUE	3	13650733	13932902	GLU	Promoter	0	5	1	230155	0.22315	0.2-0.3	11.2497	19.7131	FALSE	FALSE	FALSE	FALSE	FALSE	FALSE	FALSE	FALSE	FALSE	FALSE	FALSE	FALSE
chr3	14141097	14141579	LINC00620-230510	LINC00620	0.2433	0.25	common	Excitatory	FALSE	FALSE	FALSE	TRUE	FALSE	FALSE	3	13650733	14141338	Neuron	Intron (ENST00000306077.5/79188, intron 11 of 11)	-3791	1	1	230510	0.24665	0.2-0.3	20.458	24.9169	FALSE	FALSE	FALSE	FALSE	FALSE	FALSE	FALSE	FALSE	FALSE	FALSE	FALSE	FALSE
chr3	14141883	14142231	LINC00620-230512	LINC00620	0.2616	0.3134	common	Excitatory	FALSE	FALSE	FALSE	TRUE	FALSE	FALSE	3	13650733	14142057	GLU&Neuron	3' UTR	-3139	1	2	230512	0.2875	0.2-0.3	18.65	33.6221	FALSE	FALSE	FALSE	FALSE	FALSE	FALSE	FALSE	FALSE	FALSE	FALSE	FALSE	FALSE
chr3	14143898	14145050	LINC00620-230519	LINC00620	0.2487	0.3174	common	Astrocytes,Pericytes,Oligodendrocytes,Excitatory,OPCs,Inhibitory,Microglia,Endothelial	TRUE	TRUE	TRUE	TRUE	TRUE	TRUE	3	13650733	14144474	Astrocytes&GABA&GLU&Microglia&Neuron&Oligodendrocytes	Promoter	-320	8	6	230519	0.28305	0.2-0.3	19.5734	36.3356	FALSE	FALSE	FALSE	FALSE	FALSE	FALSE	FALSE	FALSE	FALSE	FALSE	FALSE	FALSE
chr13	22716579	22718114	LINC00621-94053	LINC00621	-0.3062	-0.2608	common	Oligodendrocytes,OPCs	FALSE	FALSE	FALSE	FALSE	TRUE	TRUE	13	22717347	22896477	Oligodendrocytes	Distal Intergenic	178363	2	1	94053	-0.2835	0.2-0.3	45.1481	29.1941	FALSE	FALSE	FALSE	FALSE	FALSE	FALSE	FALSE	FALSE	FALSE	FALSE	FALSE	FALSE
chr13	22779090	22779913	LINC00621-94060	LINC00621	NA	0.225	Ctrl	Excitatory	FALSE	FALSE	FALSE	TRUE	FALSE	FALSE	13	22779502	22896477	NA	Distal Intergenic	116564	1	NA	94060	0.225	0.2-0.3	NA	12.5413	FALSE	FALSE	FALSE	FALSE	FALSE	FALSE	FALSE	FALSE	FALSE	FALSE	FALSE	FALSE
chr13	22837565	22838556	LINC00621-94066	LINC00621	0.2291	0.2715	common	Excitatory,Inhibitory,Microglia,OPCs,Astrocytes,Oligodendrocytes	TRUE	TRUE	TRUE	TRUE	TRUE	TRUE	13	22838061	22896477	Astrocytes&Microglia&Neuron	Exon (ENST00000425988.1/ENST00000425988.1, exon 1 of 1)	57921	6	3	94066	0.2503	0.2-0.3	12.7988	26.5656	FALSE	FALSE	FALSE	FALSE	FALSE	FALSE	FALSE	FALSE	FALSE	FALSE	FALSE	FALSE
chr13	22861920	22863119	LINC00621-94070	LINC00621	0.2027	0.278	common	Excitatory	FALSE	FALSE	FALSE	TRUE	FALSE	FALSE	13	22862520	22896477	Neuron	Intron (ENST00000668623.1/100996930, intron 5 of 5)	33358	1	1	94070	0.24035	0.2-0.3	13.3691	20.6121	FALSE	FALSE	FALSE	FALSE	FALSE	FALSE	FALSE	FALSE	FALSE	FALSE	FALSE	FALSE
chr13	22914420	22916588	LINC00621-94077	LINC00621	0.3826	0.4627	common	Excitatory,Inhibitory,Astrocytes,OPCs,Microglia,Oligodendrocytes,Pericytes	TRUE	TRUE	TRUE	TRUE	TRUE	TRUE	13	22896477	22915504	GABA&GLU	Promoter	0	7	2	94077	0.42265	0.4-0.5	47.2287	75.3358	FALSE	FALSE	FALSE	FALSE	FALSE	FALSE	FALSE	FALSE	FALSE	FALSE	FALSE	FALSE
chr13	22925907	22927371	LINC00621-94078	LINC00621	0.311	0.3184	common	Microglia,Excitatory,Astrocytes,Pericytes,Oligodendrocytes	TRUE	TRUE	FALSE	TRUE	TRUE	FALSE	13	22896477	22926639	Microglia&Neuron	Distal Intergenic	-9539	5	2	94078	0.3147	0.3-0.4	28.7927	35.3128	FALSE	FALSE	FALSE	FALSE	FALSE	FALSE	FALSE	FALSE	FALSE	FALSE	FALSE	FALSE
chr13	23021460	23023000	LINC00621-94088	LINC00621	0.361	0.3831	common	Excitatory,Inhibitory	FALSE	FALSE	TRUE	TRUE	FALSE	FALSE	13	22896477	23022230	GLU&Neuron	Distal Intergenic	-105092	2	2	94088	0.37205	0.3-0.4	37.657	54.1759	FALSE	FALSE	FALSE	FALSE	FALSE	FALSE	FALSE	FALSE	FALSE	FALSE	FALSE	FALSE
chr13	23068611	23069822	LINC00621-94089	LINC00621	0.3519	0.4307	common	Excitatory	FALSE	FALSE	FALSE	TRUE	FALSE	FALSE	13	22896477	23069217	Neuron	Distal Intergenic	-111157	1	1	94089	0.3913	0.3-0.4	30.3446	56.1013	FALSE	FALSE	FALSE	FALSE	FALSE	FALSE	FALSE	FALSE	FALSE	FALSE	FALSE	FALSE
chr13	23074497	23075085	LINC00621-94090	LINC00621	0.2711	0.2863	common	Excitatory	FALSE	FALSE	FALSE	TRUE	FALSE	FALSE	13	22896477	23074791	Neuron	Distal Intergenic	-105894	1	1	94090	0.2787	0.2-0.3	15.8731	22.8957	FALSE	FALSE	FALSE	FALSE	FALSE	FALSE	FALSE	FALSE	FALSE	FALSE	FALSE	FALSE
chr13	23075478	23076740	LINC00621-94091	LINC00621	0.3605	0.4196	common	Excitatory	FALSE	FALSE	FALSE	TRUE	FALSE	FALSE	13	22896477	23076109	Neuron	Distal Intergenic	-104239	1	1	94091	0.39005	0.3-0.4	30.4661	61.1937	FALSE	FALSE	FALSE	FALSE	FALSE	FALSE	FALSE	FALSE	FALSE	FALSE	FALSE	FALSE
chr13	23080921	23082901	LINC00621-94092	LINC00621	0.4587	0.5707	common	Excitatory	FALSE	FALSE	FALSE	TRUE	FALSE	FALSE	13	22896477	23081911	Neuron	Distal Intergenic	-98078	1	1	94092	0.5147	0.4-0.6	68.1172	132.6915	FALSE	FALSE	FALSE	FALSE	FALSE	FALSE	FALSE	FALSE	FALSE	FALSE	FALSE	FALSE
chr13	23118435	23120149	LINC00621-94094	LINC00621	0.3001	0.3842	common	Excitatory	FALSE	FALSE	FALSE	TRUE	FALSE	FALSE	13	22896477	23119292	Neuron	Distal Intergenic	-60830	1	1	94094	0.34215	0.3-0.4	25.9943	53.3498	FALSE	FALSE	FALSE	FALSE	FALSE	FALSE	FALSE	FALSE	FALSE	FALSE	FALSE	FALSE
chr13	23134578	23137509	LINC00621-94097	LINC00621	0.3494	0.4281	common	Excitatory	FALSE	FALSE	FALSE	TRUE	FALSE	FALSE	13	22896477	23136044	Neuron	Distal Intergenic	-43470	1	1	94097	0.38875	0.3-0.4	36.0991	77.9164	FALSE	FALSE	FALSE	FALSE	FALSE	FALSE	FALSE	FALSE	FALSE	FALSE	FALSE	FALSE
chr13	23146075	23148058	LINC00621-94098	LINC00621	0.3583	0.4843	common	Excitatory,Microglia,Inhibitory	FALSE	TRUE	TRUE	TRUE	FALSE	FALSE	13	22896477	23147067	GLU&Microglia&Neuron	Distal Intergenic	-32921	3	3	94098	0.4213	0.4-0.5	40.8279	94.713	FALSE	FALSE	FALSE	FALSE	FALSE	FALSE	FALSE	FALSE	FALSE	FALSE	FALSE	FALSE
chr13	23159066	23161085	LINC00621-94100	LINC00621	0.4752	0.5023	common	Excitatory,Oligodendrocytes	FALSE	FALSE	FALSE	TRUE	TRUE	FALSE	13	22896477	23160076	NA	Distal Intergenic	-19894	2	NA	94100	0.48875	0.4-0.5	85.1048	103.297	FALSE	FALSE	FALSE	FALSE	FALSE	FALSE	FALSE	FALSE	FALSE	FALSE	FALSE	FALSE
chr13	23187024	23188369	LINC00621-94102	LINC00621	0.3211	0.2811	common	Excitatory,Inhibitory	FALSE	FALSE	TRUE	TRUE	FALSE	FALSE	13	22896477	23187697	NA	Intron (ENST00000218867.4/6445, intron 1 of 7)	6046	2	NA	94102	0.3011	0.3-0.4	30.3306	26.9344	FALSE	FALSE	FALSE	FALSE	FALSE	FALSE	FALSE	FALSE	FALSE	FALSE	FALSE	FALSE
chr13	23203539	23203982	LINC00621-94105	LINC00621	0.2573	0.3968	common	Excitatory	FALSE	FALSE	FALSE	TRUE	FALSE	FALSE	13	22896477	23203761	NA	Exon (ENST00000218867.4/6445, exon 2 of 8)	22561	1	NA	94105	0.32705	0.3-0.4	13.2704	42.5956	FALSE	FALSE	FALSE	FALSE	FALSE	FALSE	FALSE	FALSE	FALSE	FALSE	FALSE	FALSE
chr13	23267807	23269597	LINC00621-94109	LINC00621	0.338	0.4166	common	Excitatory	FALSE	FALSE	FALSE	TRUE	FALSE	FALSE	13	22896477	23268702	Neuron	Exon (ENST00000418445.1/ENST00000418445.1, exon 1 of 1)	85293	1	1	94109	0.3773	0.3-0.4	37.2055	71.7838	FALSE	FALSE	FALSE	FALSE	FALSE	FALSE	FALSE	FALSE	FALSE	FALSE	FALSE	FALSE
chr13	23322873	23323188	LINC00621-94113	LINC00621	NA	0.2208	Ctrl	Excitatory	FALSE	FALSE	FALSE	TRUE	FALSE	FALSE	13	22896477	23323031	NA	Intron (ENST00000218867.4/6445, intron 7 of 7)	31702	1	NA	94113	0.2208	0.2-0.3	NA	16.5291	FALSE	FALSE	FALSE	FALSE	FALSE	FALSE	FALSE	FALSE	FALSE	FALSE	FALSE	FALSE
chr13	23327082	23327870	LINC00621-94115	LINC00621	0.3256	0.4141	common	Excitatory,Inhibitory	FALSE	FALSE	TRUE	TRUE	FALSE	FALSE	13	22896477	23327476	Neuron	Intron (ENST00000683210.1/26278, intron 9 of 9)	27020	2	1	94115	0.36985	0.3-0.4	30.0372	57.5446	FALSE	FALSE	FALSE	FALSE	FALSE	FALSE	FALSE	FALSE	FALSE	FALSE	FALSE	FALSE
chr13	23365477	23366327	LINC00621-94122	LINC00621	NA	0.3195	Ctrl	Excitatory,Oligodendrocytes	FALSE	FALSE	FALSE	TRUE	TRUE	FALSE	13	22896477	23365902	NA	Intron (ENST00000683210.1/26278, intron 5 of 9)	3184	2	NA	94122	0.3195	0.3-0.4	NA	30.9448	FALSE	FALSE	FALSE	FALSE	FALSE	FALSE	FALSE	FALSE	FALSE	FALSE	FALSE	FALSE
chr13	23374906	23376135	LINC00621-94123	LINC00621	-0.2869	-0.3419	common	Oligodendrocytes,Excitatory,OPCs,Inhibitory,Astrocytes,Microglia,Pericytes,Endothelial	TRUE	TRUE	TRUE	TRUE	TRUE	TRUE	13	22896477	23375521	NA	Promoter	0	8	NA	94123	-0.3144	0.3-0.4	41.0697	51.7699	FALSE	FALSE	FALSE	FALSE	FALSE	FALSE	FALSE	FALSE	FALSE	FALSE	FALSE	FALSE
chr1	119106181	119107778	LINC00622-2903	LINC00622	0.2517	0.2684	common	Excitatory	FALSE	FALSE	FALSE	TRUE	FALSE	FALSE	1	119106980	119599271	NA	Intron (ENST00000369426.9/10352, intron 1 of 5)	-23641	1	NA	2903	0.26005	0.2-0.3	16.4132	22.3057	FALSE	FALSE	FALSE	FALSE	FALSE	FALSE	FALSE	FALSE	FALSE	FALSE	FALSE	FALSE
chr1	119139412	119141326	LINC00622-2908	LINC00622	-0.2157	-0.2759	common	Excitatory,Inhibitory,OPCs,Oligodendrocytes,Astrocytes,Microglia,Pericytes,Endothelial	TRUE	TRUE	TRUE	TRUE	TRUE	TRUE	1	119140369	119599271	GABA&GLU	Promoter	0	8	2	2908	-0.2458	0.2-0.3	13.9641	25.3776	FALSE	FALSE	FALSE	FALSE	FALSE	FALSE	FALSE	FALSE	FALSE	FALSE	FALSE	FALSE
chr1	119434746	119435347	LINC00622-2941	LINC00622	0.2797	0.3124	common	Excitatory	FALSE	FALSE	FALSE	TRUE	FALSE	FALSE	1	119435047	119599271	NA	Exon (ENST00000632456.1/ENST00000632456.1, exon 1 of 1)	17334	1	NA	2941	0.29605	0.2-0.3	15.7079	30.326	FALSE	FALSE	FALSE	FALSE	FALSE	FALSE	FALSE	FALSE	FALSE	FALSE	FALSE	FALSE
chr1	119475642	119477149	LINC00622-2946	LINC00622	0.3759	0.4392	common	Excitatory,Oligodendrocytes,Astrocytes,Inhibitory	TRUE	FALSE	TRUE	TRUE	TRUE	FALSE	1	119476396	119599271	Neuron	Distal Intergenic	-30049	4	1	2946	0.40755	0.4-0.5	38.5466	59.3209	FALSE	FALSE	FALSE	FALSE	FALSE	FALSE	FALSE	FALSE	FALSE	FALSE	FALSE	FALSE
chr1	119487578	119489012	LINC00622-2948	LINC00622	0.3494	0.4389	common	Excitatory	FALSE	FALSE	FALSE	TRUE	FALSE	FALSE	1	119488295	119599271	NA	Distal Intergenic	-18186	1	NA	2948	0.39415	0.3-0.4	29.6109	58.1201	FALSE	FALSE	FALSE	FALSE	FALSE	FALSE	FALSE	FALSE	FALSE	FALSE	FALSE	FALSE
chr1	119540483	119541298	LINC00622-2950	LINC00622	0.2295	0.3497	common	Excitatory	FALSE	FALSE	FALSE	TRUE	FALSE	FALSE	1	119540891	119599271	NA	Intron (ENST00000514706.1/ENST00000514706.1, intron 1 of 2)	33166	1	NA	2950	0.2896	0.2-0.3	16.9569	36.9367	FALSE	FALSE	FALSE	FALSE	FALSE	FALSE	FALSE	FALSE	FALSE	FALSE	FALSE	FALSE
chr1	119549489	119551015	LINC00622-2951	LINC00622	0.2163	0.2609	common	Oligodendrocytes,Excitatory,Microglia,Inhibitory,Astrocytes,OPCs	TRUE	TRUE	TRUE	TRUE	TRUE	TRUE	1	119550252	119599271	Neuron	Distal Intergenic	42172	6	1	2951	0.2386	0.2-0.3	14.5282	20.1768	FALSE	FALSE	FALSE	FALSE	FALSE	FALSE	FALSE	FALSE	FALSE	FALSE	FALSE	FALSE
chr1	119553669	119554614	LINC00622-2952	LINC00622	NA	0.2263	Ctrl	Excitatory,Inhibitory,Oligodendrocytes,OPCs,Pericytes	FALSE	FALSE	TRUE	TRUE	TRUE	TRUE	1	119554142	119599271	Neuron&Oligodendrocytes	Distal Intergenic	44657	5	2	2952	0.2263	0.2-0.3	NA	16.7071	FALSE	FALSE	FALSE	FALSE	FALSE	FALSE	FALSE	FALSE	FALSE	FALSE	FALSE	FALSE
chr1	119562347	119563568	LINC00622-2953	LINC00622	NA	0.2905	Ctrl	Excitatory	FALSE	FALSE	FALSE	TRUE	FALSE	FALSE	1	119562958	119599271	NA	Distal Intergenic	35703	1	NA	2953	0.2905	0.2-0.3	NA	23.3129	FALSE	FALSE	FALSE	FALSE	FALSE	FALSE	FALSE	FALSE	FALSE	FALSE	FALSE	FALSE
chr1	119580328	119581336	LINC00622-2958	LINC00622	0.3974	0.4197	common	Excitatory	FALSE	FALSE	FALSE	TRUE	FALSE	FALSE	1	119580832	119599271	Neuron	Distal Intergenic	17935	1	1	2958	0.40855	0.4-0.5	44.4904	50.0801	FALSE	FALSE	FALSE	FALSE	FALSE	FALSE	FALSE	FALSE	FALSE	FALSE	FALSE	FALSE
chr1	119582472	119583886	LINC00622-2959	LINC00622	NA	0.2395	Ctrl	Excitatory,Oligodendrocytes,Inhibitory,Astrocytes,Microglia,OPCs	TRUE	TRUE	TRUE	TRUE	TRUE	TRUE	1	119583179	119599271	Neuron	Distal Intergenic	15385	6	1	2959	0.2395	0.2-0.3	NA	18.9499	FALSE	FALSE	FALSE	FALSE	FALSE	FALSE	FALSE	FALSE	FALSE	FALSE	FALSE	FALSE
chr1	119603224	119604020	LINC00622-2965	LINC00622	0.2026	0.2267	common	Excitatory	FALSE	FALSE	FALSE	TRUE	FALSE	FALSE	1	119599271	119603622	NA	Intron (ENST00000434856.1/ENST00000434856.1, intron 1 of 2)	-3954	1	NA	2965	0.21465	0.2-0.3	13.3843	15.6256	FALSE	FALSE	FALSE	FALSE	FALSE	FALSE	FALSE	FALSE	FALSE	FALSE	FALSE	FALSE
chr1	119611274	119612204	LINC00622-2967	LINC00622	NA	0.2341	Ctrl	Excitatory,Oligodendrocytes,Astrocytes,OPCs	TRUE	FALSE	FALSE	TRUE	TRUE	TRUE	1	119599271	119611739	Neuron	Distal Intergenic	-12004	4	1	2967	0.2341	0.2-0.3	NA	16.9445	FALSE	FALSE	FALSE	FALSE	FALSE	FALSE	FALSE	FALSE	FALSE	FALSE	FALSE	FALSE
chr1	119617892	119618495	LINC00622-2970	LINC00622	NA	0.2429	Ctrl	Excitatory	FALSE	FALSE	FALSE	TRUE	FALSE	FALSE	1	119599271	119618194	Neuron	Distal Intergenic	-18622	1	1	2970	0.2429	0.2-0.3	NA	19.8664	FALSE	FALSE	FALSE	FALSE	FALSE	FALSE	FALSE	FALSE	FALSE	FALSE	FALSE	FALSE
chr1	119623399	119624449	LINC00622-2971	LINC00622	0.3744	0.4527	common	Excitatory,Oligodendrocytes	FALSE	FALSE	FALSE	TRUE	TRUE	FALSE	1	119599271	119623924	Neuron	Exon (ENST00000421812.3/90874, exon 3 of 3)	23817	2	1	2971	0.41355	0.4-0.5	41.6666	62.2612	FALSE	FALSE	FALSE	FALSE	FALSE	FALSE	FALSE	FALSE	FALSE	FALSE	FALSE	FALSE
chr1	119626732	119627244	LINC00622-2972	LINC00622	0.2986	0.4021	common	Excitatory	FALSE	FALSE	FALSE	TRUE	FALSE	FALSE	1	119599271	119626988	Neuron	Intron (ENST00000421812.3/90874, intron 1 of 2)	21022	1	1	2972	0.35035	0.3-0.4	24.7824	48.557	FALSE	FALSE	FALSE	FALSE	FALSE	FALSE	FALSE	FALSE	FALSE	FALSE	FALSE	FALSE
chr1	119651590	119652139	LINC00622-2977	LINC00622	0.3766	0.4353	common	Excitatory	FALSE	FALSE	FALSE	TRUE	FALSE	FALSE	1	119599271	119651865	GLU&Neuron	Intron (ENST00000641597.1/26227, intron 1 of 14)	3180	1	2	2977	0.40595	0.4-0.5	34.6581	57.6177	FALSE	FALSE	FALSE	FALSE	FALSE	FALSE	FALSE	FALSE	FALSE	FALSE	FALSE	FALSE
chr1	119711685	119714819	LINC00622-2985	LINC00622	-0.3021	-0.3023	common	Astrocytes,Inhibitory,Excitatory,OPCs,Oligodendrocytes,Microglia,Pericytes	TRUE	TRUE	TRUE	TRUE	TRUE	TRUE	1	119599271	119713252	Astrocytes&Oligodendrocytes	Promoter	0	7	2	2985	-0.3022	0.3-0.4	24.7237	27.3187	FALSE	FALSE	FALSE	FALSE	FALSE	FALSE	FALSE	FALSE	FALSE	FALSE	FALSE	FALSE
chr1	119719126	119719725	LINC00622-2987	LINC00622	NA	0.2618	Ctrl	Excitatory	FALSE	FALSE	FALSE	TRUE	FALSE	FALSE	1	119599271	119719426	Neuron	Promoter	0	1	1	2987	0.2618	0.2-0.3	NA	23.1091	FALSE	FALSE	FALSE	FALSE	FALSE	FALSE	FALSE	TRUE	FALSE	FALSE	FALSE	FALSE
chr1	119732122	119733171	LINC00622-2990	LINC00622	-0.2779	-0.2653	common	OPCs,Excitatory,Oligodendrocytes,Inhibitory,Microglia,Astrocytes	TRUE	TRUE	TRUE	TRUE	TRUE	TRUE	1	119599271	119732647	Astrocytes&Oligodendrocytes	Intron (ENST00000641597.1/26227, intron 8 of 14)	-1133	6	2	2990	-0.2716	0.2-0.3	23.5756	20.6805	FALSE	FALSE	FALSE	FALSE	FALSE	FALSE	FALSE	FALSE	FALSE	FALSE	FALSE	FALSE
chr1	119735134	119735523	LINC00622-2991	LINC00622	-0.2391	-0.2343	common	Oligodendrocytes,Astrocytes,OPCs	TRUE	FALSE	FALSE	FALSE	TRUE	TRUE	1	119599271	119735329	Astrocytes&Oligodendrocytes	3' UTR	831	3	2	2991	-0.2367	0.2-0.3	18.1022	16.9462	FALSE	FALSE	FALSE	FALSE	FALSE	FALSE	FALSE	FALSE	FALSE	FALSE	FALSE	FALSE
chr1	119737026	119737761	LINC00622-2992	LINC00622	-0.2442	-0.2535	common	OPCs,Astrocytes,Oligodendrocytes,Inhibitory,Excitatory,Microglia	TRUE	TRUE	TRUE	TRUE	TRUE	TRUE	1	119599271	119737394	Astrocytes&Oligodendrocytes	Promoter	0	6	2	2992	-0.24885	0.2-0.3	16.746	21.0878	FALSE	FALSE	FALSE	FALSE	FALSE	FALSE	FALSE	FALSE	TRUE	FALSE	FALSE	FALSE
chr1	119739107	119739578	LINC00622-2993	LINC00622	0.2513	0.2901	common	Excitatory	FALSE	FALSE	FALSE	TRUE	FALSE	FALSE	1	119599271	119739343	Neuron	Promoter	0	1	1	2993	0.2707	0.2-0.3	21.1151	25.8916	FALSE	FALSE	FALSE	FALSE	FALSE	FALSE	FALSE	FALSE	FALSE	FALSE	FALSE	FALSE
chr1	119756776	119758836	LINC00622-2998	LINC00622	0.3328	0.392	common	Excitatory,Inhibitory	FALSE	FALSE	TRUE	TRUE	FALSE	FALSE	1	119599271	119757806	GLU&Neuron	Exon (ENST00000369406.8/3158, exon 5 of 10)	578	2	2	2998	0.3624	0.3-0.4	31.4128	40.7156	FALSE	FALSE	FALSE	FALSE	FALSE	FALSE	FALSE	FALSE	FALSE	FALSE	FALSE	FALSE
chr1	119794207	119796077	LINC00622-3005	LINC00622	0.406	0.4743	common	Excitatory,Astrocytes	TRUE	FALSE	FALSE	TRUE	FALSE	FALSE	1	119599271	119795142	Neuron	3' UTR	12728	2	1	3005	0.44015	0.4-0.5	53.8941	68.4796	FALSE	FALSE	FALSE	FALSE	FALSE	FALSE	FALSE	FALSE	FALSE	FALSE	FALSE	FALSE
chr1	119873668	119874226	LINC00622-3016	LINC00622	0.3029	0.365	common	Excitatory	FALSE	FALSE	FALSE	TRUE	FALSE	FALSE	1	119599271	119873947	Neuron	Distal Intergenic	22289	1	1	3016	0.33395	0.3-0.4	25.2899	38.3187	FALSE	FALSE	FALSE	FALSE	FALSE	FALSE	FALSE	FALSE	FALSE	FALSE	FALSE	FALSE
chr1	119876189	119876673	LINC00622-3017	LINC00622	0.2094	0.2916	common	Excitatory	FALSE	FALSE	FALSE	TRUE	FALSE	FALSE	1	119599271	119876431	NA	Distal Intergenic	19842	1	NA	3017	0.2505	0.2-0.3	11.6657	25.6886	FALSE	FALSE	FALSE	FALSE	FALSE	FALSE	FALSE	FALSE	FALSE	FALSE	FALSE	FALSE
chr1	119884267	119885353	LINC00622-3019	LINC00622	NA	0.2621	Ctrl	Excitatory,Astrocytes	TRUE	FALSE	FALSE	TRUE	FALSE	FALSE	1	119599271	119884810	NA	Distal Intergenic	11162	2	NA	3019	0.2621	0.2-0.3	NA	21.8051	FALSE	FALSE	FALSE	FALSE	FALSE	FALSE	FALSE	FALSE	FALSE	FALSE	FALSE	FALSE
chr1	119902628	119903750	LINC00622-3022	LINC00622	0.3422	0.4079	common	Excitatory	FALSE	FALSE	FALSE	TRUE	FALSE	FALSE	1	119599271	119903189	NA	Distal Intergenic	-6114	1	NA	3022	0.37505	0.3-0.4	29.7002	49.1227	FALSE	FALSE	FALSE	FALSE	FALSE	FALSE	FALSE	FALSE	FALSE	FALSE	FALSE	FALSE
chr1	119946989	119947800	LINC00622-3028	LINC00622	0.2308	0.2613	common	Excitatory	FALSE	FALSE	FALSE	TRUE	FALSE	FALSE	1	119599271	119947395	NA	Intron (ENST00000256646.7/4853, intron 17 of 33)	-9527	1	NA	3028	0.24605	0.2-0.3	17.118	18.5299	FALSE	FALSE	FALSE	FALSE	FALSE	FALSE	FALSE	FALSE	FALSE	FALSE	FALSE	FALSE
chr1	120723447	120724759	LINC00623-3095	LINC00623	0.201	NA	AD	Astrocytes,Oligodendrocytes,OPCs,Microglia,Inhibitory,Excitatory,Pericytes	TRUE	TRUE	TRUE	TRUE	TRUE	TRUE	1	120724103	120913184	NA	Promoter	0	7	NA	3095	0.201	0.2-0.3	12.4032	NA	FALSE	FALSE	FALSE	FALSE	FALSE	FALSE	FALSE	FALSE	FALSE	FALSE	FALSE	FALSE
chr1	120844077	120845169	LINC00623-3101	LINC00623	NA	0.2151	Ctrl	Inhibitory,Excitatory,Astrocytes,Oligodendrocytes,OPCs,Microglia,Pericytes,Endothelial	TRUE	TRUE	TRUE	TRUE	TRUE	TRUE	1	120844623	120913184	Astrocytes&Microglia&Neuron&Oligodendrocytes	Distal Intergenic	5816	8	4	3101	0.2151	0.2-0.3	NA	16.9798	FALSE	FALSE	FALSE	FALSE	FALSE	FALSE	FALSE	FALSE	FALSE	FALSE	FALSE	FALSE
chr1	120849338	120851455	LINC00623-3102	LINC00623	0.2779	0.2275	common	Inhibitory,Excitatory,Oligodendrocytes,Astrocytes,OPCs,Microglia,Pericytes	TRUE	TRUE	TRUE	TRUE	TRUE	TRUE	1	120850397	120913184	Astrocytes&GABA&Microglia&Neuron&Oligodendrocytes	Promoter	0	7	5	3102	0.2527	0.2-0.3	25.7072	21.2545	FALSE	FALSE	FALSE	FALSE	FALSE	FALSE	FALSE	FALSE	FALSE	FALSE	FALSE	FALSE
chr1	120941865	120942781	LINC00623-3106	LINC00623	NA	0.2536	Ctrl	OPCs,Astrocytes,Inhibitory,Excitatory,Microglia,Oligodendrocytes,Pericytes	TRUE	TRUE	TRUE	TRUE	TRUE	TRUE	1	120913184	120942323	NA	Promoter	0	7	NA	3106	0.2536	0.2-0.3	NA	29.9523	FALSE	FALSE	FALSE	FALSE	FALSE	FALSE	FALSE	FALSE	FALSE	FALSE	FALSE	FALSE
chr1	121346486	121347039	LINC00623-3156	LINC00623	NA	-0.2339	Ctrl	Oligodendrocytes,Microglia	FALSE	TRUE	FALSE	FALSE	TRUE	FALSE	1	120913184	121346763	Microglia&Oligodendrocytes	Intron (ENST00000367123.8/653464, intron 4 of 9)	-49715	2	2	3156	-0.2339	0.2-0.3	NA	24.6898	FALSE	FALSE	FALSE	FALSE	FALSE	FALSE	FALSE	FALSE	FALSE	FALSE	FALSE	FALSE
chrX	102745073	102747497	LINC00630-371891	LINC00630	NA	0.2599	Ctrl	Excitatory,Inhibitory,OPCs,Oligodendrocytes,Astrocytes	TRUE	FALSE	TRUE	TRUE	TRUE	TRUE	23	102746285	102769187	Neuron	Promoter	0	5	1	371891	0.2599	0.2-0.3	NA	21.376	FALSE	FALSE	FALSE	FALSE	FALSE	FALSE	FALSE	FALSE	FALSE	FALSE	FALSE	FALSE
chrX	102831871	102833663	LINC00630-371898	LINC00630	0.2048	0.2423	common	Excitatory,Inhibitory,Oligodendrocytes,Astrocytes	TRUE	FALSE	TRUE	TRUE	TRUE	FALSE	23	102769187	102832767	GLU&Neuron	Intron (ENST00000431616.5/100287765, intron 3 of 4)	4840	4	2	371898	0.22355	0.2-0.3	14.0617	19.7958	FALSE	FALSE	FALSE	FALSE	FALSE	FALSE	FALSE	TRUE	FALSE	FALSE	FALSE	FALSE
chrX	103151493	103152552	LINC00630-371921	LINC00630	NA	-0.2192	Ctrl	Oligodendrocytes,Excitatory,Inhibitory,Astrocytes,OPCs,Microglia	TRUE	TRUE	TRUE	TRUE	TRUE	TRUE	23	102769187	103152023	Neuron&Oligodendrocytes	Distal Intergenic	-58351	6	2	371921	-0.2192	0.2-0.3	NA	17.3189	FALSE	FALSE	FALSE	FALSE	FALSE	FALSE	FALSE	FALSE	FALSE	FALSE	FALSE	FALSE
chrX	103214495	103216074	LINC00630-371926	LINC00630	NA	-0.2171	Ctrl	Excitatory,Inhibitory,Oligodendrocytes,OPCs,Astrocytes,Microglia,Pericytes,Endothelial	TRUE	TRUE	TRUE	TRUE	TRUE	TRUE	23	102769187	103215285	GABA&GLU	Promoter	0	8	2	371926	-0.2171	0.2-0.3	NA	17.8534	FALSE	FALSE	FALSE	FALSE	FALSE	FALSE	FALSE	FALSE	FALSE	FALSE	FALSE	FALSE
chrX	103275485	103277237	LINC00630-371933	LINC00630	NA	0.2191	Ctrl	Excitatory,Inhibitory,OPCs,Oligodendrocytes,Astrocytes,Microglia	TRUE	TRUE	TRUE	TRUE	TRUE	TRUE	23	102769187	103276361	GABA&GLU	Promoter	0	6	2	371933	0.2191	0.2-0.3	NA	15.345	FALSE	FALSE	FALSE	FALSE	FALSE	FALSE	FALSE	FALSE	FALSE	FALSE	FALSE	FALSE
chrX	140432118	140433183	LINC00632-374773	LINC00632	-0.2734	-0.3539	common	Oligodendrocytes,Astrocytes,OPCs,Microglia	TRUE	TRUE	FALSE	FALSE	TRUE	TRUE	23	140432651	140709735	Oligodendrocytes	Distal Intergenic	71886	4	1	374773	-0.31365	0.3-0.4	29.5772	44.5028	FALSE	FALSE	FALSE	FALSE	FALSE	FALSE	FALSE	FALSE	FALSE	FALSE	FALSE	FALSE
chrX	140440482	140441229	LINC00632-374775	LINC00632	NA	-0.2001	Ctrl	OPCs,Astrocytes	TRUE	FALSE	FALSE	FALSE	FALSE	TRUE	23	140440856	140709735	NA	Distal Intergenic	63840	2	NA	374775	-0.2001	0.2-0.3	NA	19.542	FALSE	FALSE	FALSE	FALSE	FALSE	FALSE	FALSE	FALSE	FALSE	FALSE	FALSE	FALSE
chrX	140503136	140504881	LINC00632-374778	LINC00632	-0.388	-0.4276	common	Oligodendrocytes,Astrocytes,Inhibitory,Excitatory,OPCs,Microglia	TRUE	TRUE	TRUE	TRUE	TRUE	TRUE	23	140504009	140709735	NA	3' UTR	188	6	NA	374778	-0.4078	0.4-0.5	87.6934	76.8183	FALSE	FALSE	FALSE	FALSE	FALSE	FALSE	FALSE	FALSE	FALSE	FALSE	FALSE	FALSE
chrX	140507831	140508269	LINC00632-374779	LINC00632	-0.3094	-0.333	common	OPCs,Oligodendrocytes,Astrocytes	TRUE	FALSE	FALSE	FALSE	TRUE	TRUE	23	140508050	140709735	NA	Distal Intergenic	-2763	3	NA	374779	-0.3212	0.3-0.4	49.6509	49.7839	FALSE	FALSE	FALSE	FALSE	FALSE	FALSE	FALSE	FALSE	FALSE	FALSE	FALSE	FALSE
chrX	140672097	140674427	LINC00632-374790	LINC00632	-0.35	-0.2802	common	Oligodendrocytes,Astrocytes,OPCs,Microglia,Inhibitory	TRUE	TRUE	TRUE	FALSE	TRUE	TRUE	23	140673262	140709735	Oligodendrocytes	Distal Intergenic	13278	5	1	374790	-0.3151	0.3-0.4	99.1965	57.0234	FALSE	FALSE	FALSE	FALSE	FALSE	FALSE	FALSE	FALSE	FALSE	FALSE	FALSE	FALSE
chrX	140708997	140709876	LINC00632-374793	LINC00632	NA	0.2198	Ctrl	Excitatory,Inhibitory,Oligodendrocytes,OPCs,Astrocytes	TRUE	FALSE	TRUE	TRUE	TRUE	TRUE	23	140709437	140709735	GABA&GLU	Promoter	0	5	2	374793	0.2198	0.2-0.3	NA	13.5276	FALSE	FALSE	FALSE	FALSE	FALSE	FALSE	FALSE	FALSE	FALSE	FALSE	FALSE	FALSE
chrX	140722442	140723807	LINC00632-374799	LINC00632	0.2803	0.3999	common	Inhibitory,Excitatory	FALSE	FALSE	TRUE	TRUE	FALSE	FALSE	23	140709735	140723125	NA	Intron (ENST00000607004.7/286411, intron 2 of 4)	6582	2	NA	374799	0.3401	0.3-0.4	20.9447	49.1934	FALSE	FALSE	FALSE	FALSE	FALSE	FALSE	FALSE	FALSE	FALSE	FALSE	FALSE	FALSE
chrX	140793977	140794474	LINC00632-374816	LINC00632	0.2112	0.3338	common	Excitatory,Inhibitory	FALSE	FALSE	TRUE	TRUE	FALSE	FALSE	23	140709735	140794226	NA	Distal Intergenic	-9612	2	NA	374816	0.2725	0.2-0.3	15.356	34.809	FALSE	FALSE	FALSE	FALSE	FALSE	FALSE	FALSE	FALSE	FALSE	FALSE	FALSE	FALSE
chrX	140794659	140796074	LINC00632-374817	LINC00632	0.3525	0.3916	common	Excitatory,Inhibitory	FALSE	FALSE	TRUE	TRUE	FALSE	FALSE	23	140709735	140795367	NA	Distal Intergenic	-10294	2	NA	374817	0.37205	0.3-0.4	25.27	52.3092	FALSE	FALSE	FALSE	FALSE	FALSE	FALSE	FALSE	FALSE	FALSE	FALSE	FALSE	FALSE
chrX	140889779	140891974	LINC00632-374819	LINC00632	0.3145	0.4481	common	Excitatory,Inhibitory	FALSE	FALSE	TRUE	TRUE	FALSE	FALSE	23	140709735	140890877	Neuron	Distal Intergenic	34245	2	1	374819	0.3813	0.3-0.4	26.0959	59.6926	FALSE	FALSE	FALSE	FALSE	FALSE	FALSE	FALSE	FALSE	FALSE	FALSE	FALSE	FALSE
chrX	140975435	140977295	LINC00632-374823	LINC00632	0.2338	0.3511	common	Excitatory	FALSE	FALSE	FALSE	TRUE	FALSE	FALSE	23	140709735	140976365	Neuron	Intron (ENST00000413328.1/ENST00000413328.1, intron 1 of 2)	-25299	1	1	374823	0.29245	0.2-0.3	20.6487	56.2768	FALSE	FALSE	FALSE	FALSE	FALSE	FALSE	FALSE	FALSE	FALSE	FALSE	FALSE	FALSE
chrX	141185000	141186026	LINC00632-374831	LINC00632	-0.277	-0.2691	common	Oligodendrocytes,Inhibitory,Astrocytes,Endothelial	TRUE	FALSE	TRUE	FALSE	TRUE	FALSE	23	140709735	141185513	Oligodendrocytes	Intron (ENST00000665569.1/ENST00000665569.1, intron 1 of 1)	7678	4	1	374831	-0.27305	0.2-0.3	54.8301	45.2385	FALSE	FALSE	FALSE	FALSE	FALSE	FALSE	FALSE	FALSE	FALSE	FALSE	FALSE	FALSE
chr22	41832210	41834103	LINC00634-221855	LINC00634	-0.206	NA	AD	Excitatory,Inhibitory,OPCs,Oligodendrocytes,Astrocytes,Microglia,Pericytes,Endothelial	TRUE	TRUE	TRUE	TRUE	TRUE	TRUE	22	41833157	41952174	GABA&GLU	Promoter	0	8	2	221855	-0.206	0.2-0.3	13.0966	NA	TRUE	TRUE	TRUE	FALSE	FALSE	FALSE	FALSE	FALSE	FALSE	FALSE	FALSE	FALSE
chr22	42078641	42080650	LINC00634-221909	LINC00634	-0.2061	NA	AD	Oligodendrocytes,Excitatory,Inhibitory,Astrocytes,OPCs,Microglia,Pericytes,Endothelial	TRUE	TRUE	TRUE	TRUE	TRUE	TRUE	22	41952174	42079646	Astrocytes&GABA&GLU&Microglia&Neuron&Oligodendrocytes	Promoter	0	8	6	221909	-0.2061	0.2-0.3	12.9648	NA	FALSE	FALSE	FALSE	FALSE	FALSE	FALSE	FALSE	FALSE	FALSE	FALSE	FALSE	FALSE
chr14	104349575	104351032	LINC00638-103838	LINC00638	0.2342	NA	AD	Oligodendrocytes,Astrocytes,OPCs,Inhibitory,Microglia,Excitatory,Pericytes	TRUE	TRUE	TRUE	TRUE	TRUE	TRUE	14	104350304	104821201	Oligodendrocytes	Distal Intergenic	125921	7	1	103838	0.2342	0.2-0.3	59.2707	NA	FALSE	FALSE	FALSE	FALSE	FALSE	FALSE	FALSE	FALSE	FALSE	FALSE	FALSE	FALSE
chr14	104632695	104634563	LINC00638-103892	LINC00638	0.2317	NA	AD	Oligodendrocytes,OPCs,Inhibitory,Astrocytes,Excitatory,Pericytes,Microglia	TRUE	TRUE	TRUE	TRUE	TRUE	TRUE	14	104633629	104821201	Oligodendrocytes	Distal Intergenic	-27049	7	1	103892	0.2317	0.2-0.3	51.6213	NA	FALSE	FALSE	FALSE	FALSE	FALSE	FALSE	FALSE	TRUE	FALSE	FALSE	FALSE	FALSE
chr14	104665335	104666834	LINC00638-103900	LINC00638	0.2936	NA	AD	Oligodendrocytes,Microglia,Astrocytes,OPCs,Inhibitory,Excitatory,Pericytes	TRUE	TRUE	TRUE	TRUE	TRUE	TRUE	14	104666085	104821201	Astrocytes&Oligodendrocytes	Promoter	0	7	2	103900	0.2936	0.2-0.3	84.041	NA	FALSE	FALSE	TRUE	FALSE	FALSE	FALSE	FALSE	FALSE	FALSE	FALSE	FALSE	FALSE
chr14	104679077	104679696	LINC00638-103902	LINC00638	0.2345	NA	AD	Oligodendrocytes,Astrocytes,OPCs	TRUE	FALSE	FALSE	FALSE	TRUE	TRUE	14	104679387	104821201	Astrocytes&Oligodendrocytes	Distal Intergenic	-1329	3	2	103902	0.2345	0.2-0.3	50.0142	NA	FALSE	FALSE	FALSE	FALSE	FALSE	FALSE	FALSE	FALSE	FALSE	FALSE	FALSE	FALSE
chr14	104688727	104689926	LINC00638-103906	LINC00638	0.2169	NA	AD	Astrocytes,OPCs,Microglia,Oligodendrocytes,Inhibitory,Pericytes,Excitatory,Endothelial	TRUE	TRUE	TRUE	TRUE	TRUE	TRUE	14	104689327	104821201	Microglia&Neuron&Oligodendrocytes	Promoter	0	8	3	103906	0.2169	0.2-0.3	33.9076	NA	FALSE	FALSE	FALSE	FALSE	FALSE	FALSE	FALSE	FALSE	FALSE	FALSE	FALSE	FALSE
chr14	104694330	104695289	LINC00638-103908	LINC00638	0.218	NA	AD	OPCs,Astrocytes,Oligodendrocytes,Inhibitory,Microglia	TRUE	TRUE	TRUE	FALSE	TRUE	TRUE	14	104694810	104821201	Astrocytes&Neuron&Oligodendrocytes	Intron (ENST00000674723.1/64423, intron 2 of 2)	-4079	5	3	103908	0.218	0.2-0.3	38.8091	NA	FALSE	FALSE	FALSE	FALSE	FALSE	FALSE	FALSE	FALSE	FALSE	FALSE	FALSE	FALSE
chr14	104723385	104725763	LINC00638-103918	LINC00638	0.2253	NA	AD	Oligodendrocytes,Astrocytes,Microglia,OPCs,Pericytes,Endothelial,Excitatory,Inhibitory	TRUE	TRUE	TRUE	TRUE	TRUE	TRUE	14	104724574	104821201	Astrocytes&Microglia&Oligodendrocytes	Promoter	0	8	3	103918	0.2253	0.2-0.3	35.0319	NA	FALSE	FALSE	FALSE	FALSE	FALSE	FALSE	FALSE	TRUE	TRUE	FALSE	FALSE	FALSE
chr14	104751880	104753914	LINC00638-103924	LINC00638	0.2075	NA	AD	Excitatory,Inhibitory,Microglia,Oligodendrocytes,OPCs,Astrocytes,Endothelial,Pericytes	TRUE	TRUE	TRUE	TRUE	TRUE	TRUE	14	104752897	104821201	GLU	Promoter	0	8	1	103924	0.2075	0.2-0.3	31.4195	NA	FALSE	FALSE	TRUE	FALSE	FALSE	FALSE	FALSE	FALSE	TRUE	FALSE	FALSE	FALSE
chr14	105092599	105094367	LINC00638-103989	LINC00638	-0.2145	NA	AD	Inhibitory,Excitatory,OPCs,Pericytes,Astrocytes,Microglia	TRUE	TRUE	TRUE	TRUE	FALSE	TRUE	14	104821201	105093483	GABA&GLU	Promoter	0	6	2	103989	-0.2145	0.2-0.3	23.1498	NA	FALSE	FALSE	FALSE	FALSE	FALSE	FALSE	TRUE	FALSE	FALSE	FALSE	FALSE	FALSE
chr14	105167244	105169387	LINC00638-104003	LINC00638	-0.2197	NA	AD	Microglia,Inhibitory,Excitatory,OPCs,Astrocytes,Oligodendrocytes,Endothelial	TRUE	TRUE	TRUE	TRUE	TRUE	TRUE	14	104821201	105168316	NA	Promoter	0	7	NA	104003	-0.2197	0.2-0.3	26.527	NA	FALSE	FALSE	FALSE	FALSE	FALSE	FALSE	FALSE	FALSE	FALSE	FALSE	FALSE	FALSE
chr14	105312670	105313404	LINC00638-104041	LINC00638	0.2206	NA	AD	Oligodendrocytes,OPCs	FALSE	FALSE	FALSE	FALSE	TRUE	TRUE	14	104821201	105313037	Oligodendrocytes	Intron (ENST00000430725.6/23241, intron 1 of 23)	-1011	2	1	104041	0.2206	0.2-0.3	44.1868	NA	FALSE	FALSE	FALSE	FALSE	FALSE	FALSE	FALSE	TRUE	TRUE	FALSE	FALSE	FALSE
chr14	38460002	38461574	LINC00639-106567	LINC00639	-0.2822	-0.2774	common	Excitatory	FALSE	FALSE	FALSE	TRUE	FALSE	FALSE	14	38460788	38837511	NA	Distal Intergenic	169050	1	NA	106567	-0.2798	0.2-0.3	17.754	20.6702	FALSE	FALSE	FALSE	FALSE	FALSE	FALSE	FALSE	FALSE	FALSE	FALSE	FALSE	FALSE
chr14	38553534	38554771	LINC00639-106579	LINC00639	-0.3109	-0.3223	common	Excitatory	FALSE	FALSE	FALSE	TRUE	FALSE	FALSE	14	38554153	38837511	Neuron	Distal Intergenic	208275	1	1	106579	-0.3166	0.3-0.4	25.3607	43.4249	FALSE	FALSE	FALSE	FALSE	FALSE	FALSE	FALSE	FALSE	FALSE	FALSE	FALSE	FALSE
chr14	38555942	38556721	LINC00639-106580	LINC00639	-0.2772	-0.3518	common	Excitatory	FALSE	FALSE	FALSE	TRUE	FALSE	FALSE	14	38556332	38837511	Neuron	Distal Intergenic	206325	1	1	106580	-0.3145	0.3-0.4	21.8826	34.7094	FALSE	FALSE	FALSE	FALSE	FALSE	FALSE	FALSE	FALSE	FALSE	FALSE	FALSE	FALSE
chr14	38567304	38568883	LINC00639-106581	LINC00639	-0.3221	-0.3987	common	Excitatory,Inhibitory,OPCs	FALSE	FALSE	TRUE	TRUE	FALSE	TRUE	14	38568094	38837511	Neuron	Distal Intergenic	194163	3	1	106581	-0.3604	0.3-0.4	29.8707	56.3321	FALSE	FALSE	FALSE	FALSE	FALSE	FALSE	FALSE	FALSE	FALSE	FALSE	FALSE	FALSE
chr14	38658699	38660207	LINC00639-106588	LINC00639	-0.2669	-0.3159	common	Excitatory	FALSE	FALSE	FALSE	TRUE	FALSE	FALSE	14	38659453	38837511	Neuron	Distal Intergenic	102839	1	1	106588	-0.2914	0.2-0.3	17.2809	32.8845	FALSE	FALSE	FALSE	FALSE	FALSE	FALSE	FALSE	FALSE	FALSE	FALSE	FALSE	FALSE
chr14	38716301	38717587	LINC00639-106592	LINC00639	0.2901	0.2328	common	Oligodendrocytes,Inhibitory,OPCs,Excitatory,Astrocytes	TRUE	FALSE	TRUE	TRUE	TRUE	TRUE	14	38716944	38837511	GABA&Neuron&Oligodendrocytes	Distal Intergenic	45459	5	3	106592	0.26145	0.2-0.3	28.6305	19.9305	FALSE	FALSE	FALSE	FALSE	FALSE	FALSE	FALSE	FALSE	FALSE	FALSE	FALSE	FALSE
chr14	38721591	38722230	LINC00639-106594	LINC00639	0.378	0.3531	common	Microglia,Oligodendrocytes,Astrocytes,Inhibitory,Excitatory	TRUE	TRUE	TRUE	TRUE	TRUE	FALSE	14	38721911	38837511	Oligodendrocytes	Distal Intergenic	40816	5	1	106594	0.36555	0.3-0.4	59.8247	57.1968	FALSE	FALSE	FALSE	FALSE	FALSE	FALSE	FALSE	FALSE	FALSE	FALSE	FALSE	FALSE
chr14	38727718	38729274	LINC00639-106595	LINC00639	0.5777	0.4653	common	Oligodendrocytes,OPCs,Inhibitory,Astrocytes,Microglia,Excitatory	TRUE	TRUE	TRUE	TRUE	TRUE	TRUE	14	38728496	38837511	Neuron&Oligodendrocytes	Exon (ENST00000557533.2/ENST00000557533.2, exon 1 of 1)	33772	6	2	106595	0.5215	0.4-0.6	229.8786	123.4975	FALSE	FALSE	FALSE	FALSE	FALSE	FALSE	FALSE	FALSE	FALSE	FALSE	FALSE	FALSE
chr14	38737219	38739251	LINC00639-106596	LINC00639	NA	-0.2065	Ctrl	Inhibitory,Oligodendrocytes,Excitatory,OPCs	FALSE	FALSE	TRUE	TRUE	TRUE	TRUE	14	38738235	38837511	GLU&Neuron&Oligodendrocytes	Exon (ENST00000655593.1/283547, exon 9 of 9)	23795	4	3	106596	-0.2065	0.2-0.3	NA	14.2772	FALSE	FALSE	FALSE	FALSE	FALSE	FALSE	FALSE	FALSE	FALSE	FALSE	FALSE	FALSE
chr14	38847913	38848629	LINC00639-106611	LINC00639	0.3955	0.3567	common	OPCs,Oligodendrocytes	FALSE	FALSE	FALSE	FALSE	TRUE	TRUE	14	38837511	38848271	Oligodendrocytes	Intron (ENST00000658492.1/283547, intron 1 of 5)	-9456	2	1	106611	0.3761	0.3-0.4	74.897	52.8395	FALSE	FALSE	FALSE	FALSE	FALSE	FALSE	FALSE	FALSE	FALSE	FALSE	FALSE	FALSE
chr14	38866357	38866914	LINC00639-106615	LINC00639	0.2151	NA	AD	Microglia,Inhibitory,Oligodendrocytes	FALSE	TRUE	TRUE	FALSE	TRUE	FALSE	14	38837511	38866636	Microglia&Oligodendrocytes	Intron (ENST00000658492.1/283547, intron 1 of 5)	-27900	3	2	106615	0.2151	0.2-0.3	20.53	NA	FALSE	FALSE	FALSE	FALSE	FALSE	FALSE	FALSE	FALSE	FALSE	FALSE	FALSE	FALSE
chr14	38867223	38867920	LINC00639-106616	LINC00639	0.4715	0.4606	common	Oligodendrocytes,Inhibitory,Excitatory,Astrocytes,OPCs,Microglia,Endothelial	TRUE	TRUE	TRUE	TRUE	TRUE	TRUE	14	38837511	38867572	Neuron&Oligodendrocytes	Intron (ENST00000658492.1/283547, intron 1 of 5)	-28766	7	2	106616	0.46605	0.4-0.5	99.4726	89.6705	FALSE	FALSE	FALSE	FALSE	FALSE	FALSE	FALSE	FALSE	FALSE	FALSE	FALSE	FALSE
chr14	38868388	38869245	LINC00639-106617	LINC00639	0.4137	0.3389	common	Oligodendrocytes,OPCs	FALSE	FALSE	FALSE	FALSE	TRUE	TRUE	14	38837511	38868817	Oligodendrocytes	Intron (ENST00000658492.1/283547, intron 1 of 5)	-29931	2	1	106617	0.3763	0.3-0.4	85.3335	58.0992	FALSE	FALSE	FALSE	FALSE	FALSE	FALSE	FALSE	FALSE	FALSE	FALSE	FALSE	FALSE
chr14	38931899	38933070	LINC00639-106634	LINC00639	0.2688	0.2954	common	Oligodendrocytes,OPCs,Inhibitory	FALSE	FALSE	TRUE	FALSE	TRUE	TRUE	14	38837511	38932485	Oligodendrocytes	Intron (ENST00000658492.1/283547, intron 1 of 5)	15130	3	1	106634	0.2821	0.2-0.3	26.8638	36.4158	FALSE	FALSE	FALSE	FALSE	FALSE	FALSE	FALSE	FALSE	FALSE	FALSE	FALSE	FALSE
chr14	38944526	38945204	LINC00639-106637	LINC00639	0.3252	0.3906	common	Inhibitory,Excitatory,Oligodendrocytes	FALSE	FALSE	TRUE	TRUE	TRUE	FALSE	14	38837511	38944865	Oligodendrocytes	Intron (ENST00000658492.1/283547, intron 1 of 5)	2996	3	1	106637	0.3579	0.3-0.4	42.636	53.5172	FALSE	FALSE	FALSE	FALSE	FALSE	FALSE	FALSE	FALSE	FALSE	FALSE	FALSE	FALSE
chr14	38947432	38947657	LINC00639-106638	LINC00639	0.3955	0.4427	common	Oligodendrocytes	FALSE	FALSE	FALSE	FALSE	TRUE	FALSE	14	38837511	38947545	Oligodendrocytes	Intron (ENST00000658492.1/283547, intron 1 of 5)	543	1	1	106638	0.4191	0.4-0.5	70.6235	68.875	FALSE	FALSE	FALSE	FALSE	FALSE	FALSE	FALSE	FALSE	FALSE	FALSE	FALSE	FALSE
chr14	38947919	38948964	LINC00639-106639	LINC00639	0.7881	0.757	common	Oligodendrocytes,OPCs,Astrocytes,Inhibitory,Microglia,Excitatory	TRUE	TRUE	TRUE	TRUE	TRUE	TRUE	14	38837511	38948442	Oligodendrocytes	Promoter	0	6	1	106639	0.77255	>0.6	299	299	FALSE	FALSE	FALSE	FALSE	FALSE	FALSE	FALSE	FALSE	FALSE	FALSE	FALSE	FALSE
chr14	38960633	38961506	LINC00639-106641	LINC00639	0.2224	NA	AD	Oligodendrocytes,Inhibitory,OPCs	FALSE	FALSE	TRUE	FALSE	TRUE	TRUE	14	38837511	38961070	Oligodendrocytes	Distal Intergenic	-12361	3	1	106641	0.2224	0.2-0.3	19.6957	NA	FALSE	FALSE	FALSE	FALSE	FALSE	FALSE	FALSE	FALSE	FALSE	FALSE	FALSE	FALSE
chr14	38987492	38988906	LINC00639-106646	LINC00639	0.5001	0.3722	common	Oligodendrocytes	FALSE	FALSE	FALSE	FALSE	TRUE	FALSE	14	38837511	38988199	Oligodendrocytes	Distal Intergenic	-39220	1	1	106646	0.43615	0.4-0.5	129.602	73.4749	FALSE	FALSE	FALSE	FALSE	FALSE	FALSE	FALSE	FALSE	FALSE	FALSE	FALSE	FALSE
chr14	39015059	39015708	LINC00639-106654	LINC00639	0.2339	NA	AD	Oligodendrocytes,OPCs,Excitatory,Inhibitory,Astrocytes	TRUE	FALSE	TRUE	TRUE	TRUE	TRUE	14	38837511	39015384	NA	Distal Intergenic	25536	5	NA	106654	0.2339	0.2-0.3	19.2238	NA	FALSE	FALSE	FALSE	FALSE	FALSE	FALSE	FALSE	FALSE	FALSE	FALSE	FALSE	FALSE
chr14	39023464	39024737	LINC00639-106656	LINC00639	-0.2104	-0.2295	common	Excitatory	FALSE	FALSE	FALSE	TRUE	FALSE	FALSE	14	38837511	39024101	NA	Distal Intergenic	16507	1	NA	106656	-0.21995	0.2-0.3	12.1275	14.8204	FALSE	FALSE	FALSE	FALSE	FALSE	FALSE	FALSE	FALSE	FALSE	FALSE	FALSE	FALSE
chr14	39094748	39095517	LINC00639-106669	LINC00639	-0.2424	-0.2791	common	Excitatory	FALSE	FALSE	FALSE	TRUE	FALSE	FALSE	14	38837511	39095133	NA	3' UTR	601	1	NA	106669	-0.26075	0.2-0.3	12.8959	20.3951	FALSE	FALSE	FALSE	FALSE	FALSE	FALSE	FALSE	FALSE	FALSE	FALSE	FALSE	FALSE
chr14	39097080	39097366	LINC00639-106670	LINC00639	NA	-0.2167	Ctrl	Excitatory	FALSE	FALSE	FALSE	TRUE	FALSE	FALSE	14	38837511	39097223	NA	Promoter	-963	1	NA	106670	-0.2167	0.2-0.3	NA	15.0875	FALSE	FALSE	FALSE	FALSE	FALSE	FALSE	FALSE	FALSE	FALSE	FALSE	FALSE	FALSE
chr14	39113659	39114702	LINC00639-106674	LINC00639	0.2473	NA	AD	Inhibitory,Excitatory,Oligodendrocytes,Astrocytes,OPCs,Microglia,Pericytes,Endothelial	TRUE	TRUE	TRUE	TRUE	TRUE	TRUE	14	38837511	39114181	GABA&GLU&Microglia&Neuron	Promoter	0	8	4	106674	0.2473	0.2-0.3	21.434	NA	FALSE	FALSE	FALSE	FALSE	FALSE	FALSE	FALSE	FALSE	FALSE	FALSE	FALSE	FALSE
chr14	39174371	39175864	LINC00639-106683	LINC00639	0.4019	0.3631	common	Oligodendrocytes,Excitatory,Inhibitory,OPCs,Microglia,Astrocytes,Pericytes,Endothelial	TRUE	TRUE	TRUE	TRUE	TRUE	TRUE	14	38837511	39175118	GABA&GLU	Promoter	0	8	2	106683	0.3825	0.3-0.4	59.3905	53.5068	FALSE	FALSE	FALSE	FALSE	FALSE	FALSE	FALSE	FALSE	FALSE	FALSE	FALSE	FALSE
chr14	39230445	39230868	LINC00639-106689	LINC00639	NA	-0.2451	Ctrl	Excitatory	FALSE	FALSE	FALSE	TRUE	FALSE	FALSE	14	38837511	39230657	Neuron	5' UTR	215	1	1	106689	-0.2451	0.2-0.3	NA	20.3052	FALSE	FALSE	FALSE	FALSE	FALSE	FALSE	FALSE	FALSE	FALSE	FALSE	FALSE	FALSE
chr14	39265940	39268009	LINC00639-106693	LINC00639	NA	-0.2789	Ctrl	Excitatory,Inhibitory,Microglia,Oligodendrocytes,Astrocytes,OPCs,Pericytes,Endothelial	TRUE	TRUE	TRUE	TRUE	TRUE	TRUE	14	38837511	39266975	GABA&GLU	Promoter	0	8	2	106693	-0.2789	0.2-0.3	NA	18.6013	FALSE	FALSE	FALSE	FALSE	FALSE	FALSE	FALSE	FALSE	FALSE	FALSE	FALSE	FALSE
chr14	39268332	39268865	LINC00639-106694	LINC00639	NA	-0.2055	Ctrl	Excitatory,Inhibitory	FALSE	FALSE	TRUE	TRUE	FALSE	FALSE	14	38837511	39268599	NA	Intron (ENST00000553728.1/4253, intron 5 of 27)	919	2	NA	106694	-0.2055	0.2-0.3	NA	12.8447	FALSE	FALSE	FALSE	FALSE	FALSE	FALSE	FALSE	FALSE	FALSE	FALSE	FALSE	FALSE
chr14	39301928	39302854	LINC00639-106698	LINC00639	-0.2883	-0.3312	common	Excitatory,Inhibitory	FALSE	FALSE	TRUE	TRUE	FALSE	FALSE	14	38837511	39302391	GLU&Neuron	Exon (ENST00000553728.1/4253, exon 14 of 28)	-10547	2	2	106698	-0.30975	0.3-0.4	20.8009	31.2066	FALSE	FALSE	FALSE	FALSE	FALSE	FALSE	FALSE	FALSE	FALSE	FALSE	FALSE	FALSE
chr14	39358456	39360264	LINC00639-106704	LINC00639	-0.2629	-0.2658	common	Excitatory	FALSE	FALSE	FALSE	TRUE	FALSE	FALSE	14	38837511	39359360	Neuron	Intron (ENST00000341502.9/4253, intron 23 of 23)	10912	1	1	106704	-0.26435	0.2-0.3	19.38	25.7159	FALSE	FALSE	FALSE	FALSE	FALSE	FALSE	FALSE	FALSE	FALSE	FALSE	FALSE	FALSE
chr14	39366533	39367738	LINC00639-106706	LINC00639	-0.3114	-0.341	common	Excitatory,Inhibitory,Oligodendrocytes	FALSE	FALSE	TRUE	TRUE	TRUE	FALSE	14	38837511	39367136	Neuron	Intron (ENST00000341502.9/4253, intron 23 of 23)	18989	3	1	106706	-0.3262	0.3-0.4	25.5106	34.2518	FALSE	FALSE	FALSE	FALSE	FALSE	FALSE	FALSE	FALSE	FALSE	FALSE	FALSE	FALSE
chr14	39367971	39368647	LINC00639-106707	LINC00639	-0.2299	-0.2258	common	Excitatory,Inhibitory,Oligodendrocytes,Astrocytes,OPCs	TRUE	FALSE	TRUE	TRUE	TRUE	TRUE	14	38837511	39368309	Neuron	Intron (ENST00000341502.9/4253, intron 23 of 23)	20427	5	1	106707	-0.22785	0.2-0.3	13.6969	16.4411	FALSE	FALSE	FALSE	FALSE	FALSE	FALSE	FALSE	TRUE	FALSE	FALSE	FALSE	FALSE
chr14	20799490	20800576	LINC00641-104261	LINC00641	NA	-0.2309	Ctrl	OPCs,Microglia,Excitatory,Oligodendrocytes,Inhibitory,Astrocytes	TRUE	TRUE	TRUE	TRUE	TRUE	TRUE	14	20800033	21206900	Astrocytes&Neuron	Distal Intergenic	1830	6	2	104261	-0.2309	0.2-0.3	NA	25.6908	FALSE	FALSE	FALSE	FALSE	FALSE	FALSE	TRUE	FALSE	FALSE	FALSE	FALSE	FALSE
chr14	20801069	20803499	LINC00641-104262	LINC00641	NA	-0.2731	Ctrl	Excitatory,Microglia,Oligodendrocytes,Inhibitory,OPCs,Astrocytes	TRUE	TRUE	TRUE	TRUE	TRUE	TRUE	14	20802284	21206900	Astrocytes&Neuron	Promoter	0	6	2	104262	-0.2731	0.2-0.3	NA	34.6083	FALSE	FALSE	FALSE	FALSE	FALSE	FALSE	FALSE	FALSE	FALSE	FALSE	FALSE	FALSE
chr14	21024552	21026920	LINC00641-104305	LINC00641	-0.2552	-0.3609	common	Inhibitory,OPCs,Oligodendrocytes,Microglia,Astrocytes,Excitatory,Pericytes,Endothelial	TRUE	TRUE	TRUE	TRUE	TRUE	TRUE	14	21025736	21206900	NA	Promoter	0	8	NA	104305	-0.30805	0.3-0.4	22.9622	57.0329	FALSE	FALSE	FALSE	FALSE	FALSE	FALSE	FALSE	TRUE	FALSE	FALSE	FALSE	FALSE
chr14	21038644	21040396	LINC00641-104310	LINC00641	NA	-0.3075	Ctrl	OPCs,Oligodendrocytes,Astrocytes,Pericytes,Excitatory,Endothelial,Inhibitory,Microglia	TRUE	TRUE	TRUE	TRUE	TRUE	TRUE	14	21039520	21206900	Astrocytes&Oligodendrocytes	Intron (ENST00000403829.7/57447, intron 1 of 14)	-1920	8	2	104310	-0.3075	0.3-0.4	NA	42.105	FALSE	FALSE	FALSE	FALSE	FALSE	FALSE	FALSE	FALSE	FALSE	FALSE	FALSE	FALSE
chr14	21042477	21043647	LINC00641-104312	LINC00641	NA	-0.2212	Ctrl	Oligodendrocytes,Astrocytes,Excitatory	TRUE	FALSE	FALSE	TRUE	TRUE	FALSE	14	21043062	21206900	Astrocytes&Oligodendrocytes	5' UTR	116	3	2	104312	-0.2212	0.2-0.3	NA	23.9713	FALSE	FALSE	FALSE	FALSE	FALSE	FALSE	FALSE	FALSE	FALSE	FALSE	FALSE	FALSE
chr14	21068475	21071891	LINC00641-104315	LINC00641	-0.2641	-0.3446	common	Excitatory,Oligodendrocytes,OPCs,Inhibitory,Astrocytes,Microglia,Pericytes,Endothelial	TRUE	TRUE	TRUE	TRUE	TRUE	TRUE	14	21070183	21206900	Astrocytes	Promoter	0	8	1	104315	-0.30435	0.3-0.4	27.2685	56.0347	FALSE	FALSE	FALSE	FALSE	FALSE	FALSE	FALSE	FALSE	FALSE	FALSE	FALSE	FALSE
chr14	21078074	21078995	LINC00641-104317	LINC00641	NA	0.2726	Ctrl	Excitatory	FALSE	FALSE	FALSE	TRUE	FALSE	FALSE	14	21078535	21206900	NA	3' UTR	-1902	1	NA	104317	0.2726	0.2-0.3	NA	35.1873	FALSE	FALSE	FALSE	FALSE	FALSE	FALSE	FALSE	FALSE	FALSE	FALSE	FALSE	FALSE
chr14	21086896	21088041	LINC00641-104320	LINC00641	NA	0.2346	Ctrl	Excitatory,Inhibitory,OPCs,Astrocytes,Microglia,Oligodendrocytes,Endothelial	TRUE	TRUE	TRUE	TRUE	TRUE	TRUE	14	21087469	21206900	Astrocytes&Microglia&Neuron&Oligodendrocytes	Promoter	0	7	4	104320	0.2346	0.2-0.3	NA	19.7655	FALSE	FALSE	FALSE	FALSE	FALSE	FALSE	FALSE	FALSE	TRUE	FALSE	FALSE	FALSE
chr14	21095754	21096330	LINC00641-104324	LINC00641	NA	0.2004	Ctrl	Excitatory,Inhibitory	FALSE	FALSE	TRUE	TRUE	FALSE	FALSE	14	21096042	21206900	GLU&Neuron	Intron (ENST00000360947.8/51222, intron 1 of 4)	-1220	2	2	104324	0.2004	0.2-0.3	NA	14.6357	FALSE	FALSE	FALSE	FALSE	FALSE	FALSE	FALSE	FALSE	FALSE	FALSE	FALSE	FALSE
chr14	21103156	21104795	LINC00641-104327	LINC00641	NA	-0.2538	Ctrl	Excitatory,Inhibitory,Oligodendrocytes,Astrocytes,OPCs,Microglia,Pericytes,Endothelial	TRUE	TRUE	TRUE	TRUE	TRUE	TRUE	14	21103976	21206900	GABA&GLU	Promoter	0	8	2	104327	-0.2538	0.2-0.3	NA	30.8262	FALSE	FALSE	FALSE	FALSE	FALSE	FALSE	FALSE	FALSE	FALSE	FALSE	FALSE	FALSE
chr14	21183666	21185169	LINC00641-104330	LINC00641	NA	0.2016	Ctrl	Excitatory,Inhibitory,Oligodendrocytes	FALSE	FALSE	TRUE	TRUE	TRUE	FALSE	14	21184418	21206900	Neuron	Exon (ENST00000554853.2/ENST00000554853.2, exon 1 of 1)	20334	3	1	104330	0.2016	0.2-0.3	NA	18.0793	FALSE	FALSE	FALSE	FALSE	FALSE	FALSE	FALSE	FALSE	FALSE	FALSE	FALSE	FALSE
chr14	21268793	21270401	LINC00641-104347	LINC00641	NA	-0.2201	Ctrl	Oligodendrocytes,Excitatory,Inhibitory,Astrocytes,OPCs,Microglia,Pericytes,Endothelial	TRUE	TRUE	TRUE	TRUE	TRUE	TRUE	14	21206900	21269597	GABA&GLU	Promoter	0	8	2	104347	-0.2201	0.2-0.3	NA	25.8709	FALSE	FALSE	FALSE	FALSE	FALSE	FALSE	FALSE	FALSE	FALSE	FALSE	FALSE	FALSE
chr21	33657066	33657599	LINC00649-214836	LINC00649	0.2325	0.3636	common	Microglia	FALSE	TRUE	FALSE	FALSE	FALSE	FALSE	21	33657333	33915548	Microglia	Intron (ENST00000399353.5/6453, intron 1 of 28)	-13141	1	1	214836	0.29805	0.2-0.3	28.096	71.9909	FALSE	FALSE	FALSE	FALSE	FALSE	FALSE	FALSE	FALSE	FALSE	FALSE	FALSE	FALSE
chr21	33760487	33762052	LINC00649-214856	LINC00649	NA	0.2979	Ctrl	Excitatory,Pericytes,Astrocytes,Microglia	TRUE	TRUE	FALSE	TRUE	FALSE	FALSE	21	33761270	33915548	Microglia	Exon (ENST00000399353.5/6453, exon 9 of 29)	6305	4	1	214856	0.2979	0.2-0.3	NA	47.5408	FALSE	FALSE	FALSE	FALSE	FALSE	FALSE	FALSE	FALSE	FALSE	FALSE	FALSE	FALSE
chr21	33842193	33843202	LINC00649-214881	LINC00649	NA	0.2591	Ctrl	Microglia,Inhibitory,Pericytes,Oligodendrocytes	FALSE	TRUE	TRUE	FALSE	TRUE	FALSE	21	33842698	33915548	Microglia&Neuron	Intron (ENST00000381285.8/6453, intron 27 of 37)	13188	4	2	214881	0.2591	0.2-0.3	NA	44.0106	TRUE	TRUE	FALSE	FALSE	FALSE	FALSE	FALSE	FALSE	FALSE	FALSE	FALSE	FALSE
chr21	33931405	33932550	LINC00649-214898	LINC00649	NA	0.2747	Ctrl	Microglia,Inhibitory,Astrocytes,OPCs	TRUE	TRUE	TRUE	FALSE	FALSE	TRUE	21	33915548	33931978	GABA	Promoter	0	4	1	214898	0.2747	0.2-0.3	NA	33.9558	FALSE	FALSE	FALSE	FALSE	FALSE	FALSE	FALSE	FALSE	FALSE	FALSE	FALSE	FALSE
chr21	33975477	33976891	LINC00649-214908	LINC00649	NA	0.3555	Ctrl	Microglia,Inhibitory	FALSE	TRUE	TRUE	FALSE	FALSE	FALSE	21	33915548	33976184	Microglia&Neuron	Exon (ENST00000427447.5/100506334, exon 3 of 3)	5959	2	2	214908	0.3555	0.3-0.4	NA	65.9908	FALSE	FALSE	FALSE	FALSE	FALSE	FALSE	FALSE	FALSE	FALSE	FALSE	FALSE	FALSE
chr21	33993313	33994323	LINC00649-214912	LINC00649	NA	0.3511	Ctrl	Excitatory,Microglia	FALSE	TRUE	FALSE	TRUE	FALSE	FALSE	21	33915548	33993818	Microglia	Distal Intergenic	23795	2	1	214912	0.3511	0.3-0.4	NA	43.8544	FALSE	FALSE	FALSE	FALSE	FALSE	FALSE	FALSE	FALSE	FALSE	FALSE	FALSE	FALSE
chr20	5109119	5109720	LINC00654-209790	LINC00654	-0.2362	-0.2058	common	Oligodendrocytes	FALSE	FALSE	FALSE	FALSE	TRUE	FALSE	20	5109420	5504582	Oligodendrocytes	5' UTR	3033	1	1	209790	-0.221	0.2-0.3	20.3883	15.6974	FALSE	FALSE	FALSE	FALSE	FALSE	FALSE	FALSE	FALSE	FALSE	FALSE	FALSE	FALSE
chr20	5119007	5120348	LINC00654-209808	LINC00654	NA	-0.2096	Ctrl	Oligodendrocytes,Astrocytes,Excitatory,OPCs,Inhibitory,Microglia,Endothelial,Pericytes	TRUE	TRUE	TRUE	TRUE	TRUE	TRUE	20	5119678	5504582	GABA	Promoter	0	8	1	209808	-0.2096	0.2-0.3	NA	19.0682	FALSE	FALSE	FALSE	FALSE	FALSE	FALSE	FALSE	FALSE	FALSE	FALSE	FALSE	FALSE
chr20	5125930	5128106	LINC00654-209824	LINC00654	-0.2977	-0.2671	common	Inhibitory,Oligodendrocytes,Astrocytes,OPCs,Excitatory,Microglia,Pericytes,Endothelial	TRUE	TRUE	TRUE	TRUE	TRUE	TRUE	20	5127018	5504582	GABA&GLU	Promoter	0	8	2	209824	-0.2824	0.2-0.3	31.3254	27.5009	FALSE	FALSE	FALSE	FALSE	FALSE	FALSE	FALSE	FALSE	FALSE	FALSE	FALSE	FALSE
chr20	5135093	5136192	LINC00654-209845	LINC00654	-0.2061	NA	AD	Astrocytes,Excitatory,Oligodendrocytes,OPCs,Inhibitory	TRUE	FALSE	TRUE	TRUE	TRUE	TRUE	20	5135643	5504582	Astrocytes&Neuron&Oligodendrocytes	Intron (ENST00000467923.5/8760, intron 1 of 5)	8046	5	3	209845	-0.2061	0.2-0.3	16.8371	NA	FALSE	FALSE	FALSE	FALSE	FALSE	FALSE	FALSE	FALSE	FALSE	FALSE	FALSE	FALSE
chr20	5141140	5142178	LINC00654-209861	LINC00654	-0.2933	-0.2229	common	Oligodendrocytes,OPCs,Astrocytes,Excitatory	TRUE	FALSE	FALSE	TRUE	TRUE	TRUE	20	5141659	5504582	Oligodendrocytes	Intron (ENST00000467923.5/8760, intron 1 of 5)	14093	4	1	209861	-0.2581	0.2-0.3	30.7202	16.3542	FALSE	FALSE	FALSE	FALSE	FALSE	FALSE	FALSE	TRUE	FALSE	FALSE	FALSE	FALSE
chr20	5177016	5177689	LINC00654-209961	LINC00654	0.224	NA	AD	Excitatory	FALSE	FALSE	FALSE	TRUE	FALSE	FALSE	20	5177353	5504582	Neuron	Intron (ENST00000467923.5/8760, intron 3 of 5)	915	1	1	209961	0.224	0.2-0.3	13.0816	NA	FALSE	FALSE	FALSE	FALSE	FALSE	FALSE	FALSE	FALSE	FALSE	FALSE	FALSE	FALSE
chr20	5195237	5195927	LINC00654-209975	LINC00654	0.2255	NA	AD	Excitatory	FALSE	FALSE	FALSE	TRUE	FALSE	FALSE	20	5195582	5504582	Neuron	3' UTR	19136	1	1	209975	0.2255	0.2-0.3	15.8037	NA	FALSE	FALSE	FALSE	FALSE	FALSE	FALSE	FALSE	FALSE	FALSE	FALSE	FALSE	FALSE
chr20	5212545	5213731	LINC00654-209997	LINC00654	-0.3123	-0.212	common	Oligodendrocytes,Astrocytes,OPCs,Inhibitory	TRUE	FALSE	TRUE	FALSE	TRUE	TRUE	20	5213138	5504582	Astrocytes&Oligodendrocytes	Distal Intergenic	36444	4	2	209997	-0.26215	0.2-0.3	33.7442	14.1349	FALSE	FALSE	FALSE	FALSE	FALSE	FALSE	FALSE	FALSE	FALSE	FALSE	FALSE	FALSE
chr20	5216593	5217004	LINC00654-210010	LINC00654	-0.2161	NA	AD	Oligodendrocytes,Excitatory	FALSE	FALSE	FALSE	TRUE	TRUE	FALSE	20	5216799	5504582	Oligodendrocytes	Distal Intergenic	40492	2	1	210010	-0.2161	0.2-0.3	17.8392	NA	FALSE	FALSE	FALSE	FALSE	FALSE	FALSE	FALSE	FALSE	FALSE	FALSE	FALSE	FALSE
chr20	5315524	5317155	LINC00654-210099	LINC00654	0.2485	NA	AD	Excitatory,Inhibitory,Oligodendrocytes	FALSE	FALSE	TRUE	TRUE	TRUE	FALSE	20	5316340	5504582	NA	Promoter	0	3	NA	210099	0.2485	0.2-0.3	22.3102	NA	FALSE	FALSE	FALSE	FALSE	FALSE	FALSE	FALSE	FALSE	FALSE	FALSE	FALSE	FALSE
chr20	5432656	5434707	LINC00654-210287	LINC00654	0.2753	0.2284	common	Excitatory,Inhibitory,OPCs,Oligodendrocytes	FALSE	FALSE	TRUE	TRUE	TRUE	TRUE	20	5433682	5504582	GLU&Neuron	Exon (ENST00000665791.1/100507629, exon 3 of 8)	2538	4	2	210287	0.25185	0.2-0.3	25.3504	19.5506	FALSE	FALSE	FALSE	FALSE	FALSE	FALSE	FALSE	FALSE	FALSE	FALSE	FALSE	FALSE
chr20	5484942	5485543	LINC00654-210347	LINC00654	0.2435	NA	AD	Excitatory	FALSE	FALSE	FALSE	TRUE	FALSE	FALSE	20	5485243	5504582	NA	Intron (ENST00000668553.1/ENST00000668553.1, intron 3 of 3)	3690	1	NA	210347	0.2435	0.2-0.3	19.0468	NA	FALSE	FALSE	FALSE	FALSE	FALSE	FALSE	FALSE	FALSE	FALSE	FALSE	FALSE	FALSE
chr20	5503903	5505043	LINC00654-210357	LINC00654	0.2219	NA	AD	Excitatory,Inhibitory,Astrocytes,Oligodendrocytes,Microglia,OPCs,Pericytes	TRUE	TRUE	TRUE	TRUE	TRUE	TRUE	20	5504473	5504582	GABA	Promoter	0	7	1	210357	0.2219	0.2-0.3	15.2525	NA	FALSE	FALSE	FALSE	FALSE	FALSE	FALSE	FALSE	FALSE	FALSE	TRUE	TRUE	FALSE
chr20	5609700	5611452	LINC00654-210431	LINC00654	-0.2099	NA	AD	Excitatory,Inhibitory,Astrocytes,Microglia,OPCs,Oligodendrocytes,Endothelial,Pericytes	TRUE	TRUE	TRUE	TRUE	TRUE	TRUE	20	5504582	5610576	GABA&GLU	Promoter	0	8	2	210431	-0.2099	0.2-0.3	17.2866	NA	FALSE	FALSE	FALSE	FALSE	FALSE	FALSE	FALSE	TRUE	FALSE	FALSE	FALSE	FALSE
chr20	5658749	5660039	LINC00654-210506	LINC00654	0.2476	NA	AD	Excitatory,OPCs,Inhibitory,Astrocytes,Pericytes,Microglia	TRUE	TRUE	TRUE	TRUE	FALSE	TRUE	20	5504582	5659394	Astrocytes&GABA&GLU&Microglia&Neuron	Distal Intergenic	-47744	6	5	210506	0.2476	0.2-0.3	18.8686	NA	FALSE	FALSE	FALSE	FALSE	FALSE	FALSE	FALSE	FALSE	FALSE	FALSE	FALSE	FALSE
chr20	5730740	5732844	LINC00654-210622	LINC00654	0.2551	0.229	common	Excitatory,Inhibitory	FALSE	FALSE	TRUE	TRUE	FALSE	FALSE	20	5504582	5731792	GLU&Neuron	Distal Intergenic	-17549	2	2	210622	0.24205	0.2-0.3	23.8147	19.6595	FALSE	FALSE	FALSE	FALSE	FALSE	FALSE	FALSE	FALSE	FALSE	FALSE	FALSE	FALSE
chr20	5765788	5766651	LINC00654-210704	LINC00654	0.2547	0.2134	common	Excitatory,Inhibitory,OPCs	FALSE	FALSE	TRUE	TRUE	FALSE	TRUE	20	5504582	5766220	GLU	Intron (ENST00000378979.8/149840, intron 1 of 2)	15336	3	1	210704	0.23405	0.2-0.3	25.6044	17.3074	FALSE	FALSE	FALSE	FALSE	FALSE	FALSE	FALSE	FALSE	FALSE	FALSE	FALSE	FALSE
chr20	5870268	5871120	LINC00654-210925	LINC00654	0.2359	0.2019	common	Excitatory,Inhibitory	FALSE	FALSE	TRUE	TRUE	FALSE	FALSE	20	5504582	5870694	GABA&GLU&Neuron	Distal Intergenic	-40390	2	3	210925	0.2189	0.2-0.3	11.9398	16.1197	FALSE	FALSE	FALSE	FALSE	FALSE	FALSE	FALSE	FALSE	FALSE	FALSE	FALSE	FALSE
chr20	5871755	5873022	LINC00654-210928	LINC00654	0.2188	NA	AD	Excitatory,Inhibitory	FALSE	FALSE	TRUE	TRUE	FALSE	FALSE	20	5504582	5872389	GABA&GLU&Neuron	Distal Intergenic	-38488	2	3	210928	0.2188	0.2-0.3	11.3168	NA	FALSE	FALSE	FALSE	FALSE	FALSE	FALSE	FALSE	FALSE	FALSE	FALSE	FALSE	FALSE
chr20	5910234	5912018	LINC00654-211001	LINC00654	0.2329	NA	AD	Excitatory,Inhibitory,Oligodendrocytes,OPCs,Astrocytes,Microglia,Pericytes	TRUE	TRUE	TRUE	TRUE	TRUE	TRUE	20	5504582	5911126	GABA&GLU&Neuron	Promoter	0	7	3	211001	0.2329	0.2-0.3	19.1409	NA	FALSE	FALSE	FALSE	FALSE	FALSE	FALSE	FALSE	TRUE	FALSE	FALSE	FALSE	FALSE
chr20	5918940	5920574	LINC00654-211020	LINC00654	0.2073	NA	AD	Excitatory	FALSE	FALSE	FALSE	TRUE	FALSE	FALSE	20	5504582	5919757	Neuron	Intron (ENST00000378961.9/1114, intron 3 of 4)	3443	1	1	211020	0.2073	0.2-0.3	14.0952	NA	FALSE	FALSE	FALSE	FALSE	FALSE	FALSE	FALSE	FALSE	FALSE	FALSE	FALSE	FALSE
chr20	5928895	5929868	LINC00654-211033	LINC00654	0.227	NA	AD	Excitatory,Inhibitory	FALSE	FALSE	TRUE	TRUE	FALSE	FALSE	20	5504582	5929382	GLU&Neuron	Exon (ENST00000400619.3/ENST00000400619.3, exon 1 of 1)	13398	2	2	211033	0.227	0.2-0.3	15.2079	NA	FALSE	FALSE	FALSE	FALSE	FALSE	FALSE	FALSE	FALSE	FALSE	FALSE	FALSE	FALSE
chr20	5125930	5128106	LINC00658-209824	LINC00658	-0.2677	-0.2126	common	Inhibitory,Oligodendrocytes,Astrocytes,OPCs,Excitatory,Microglia,Pericytes,Endothelial	TRUE	TRUE	TRUE	TRUE	TRUE	TRUE	20	5127018	5445721	GABA&GLU	Promoter	0	8	2	209824	-0.24015	0.2-0.3	29.8643	21.3744	FALSE	FALSE	FALSE	FALSE	FALSE	FALSE	FALSE	FALSE	FALSE	FALSE	FALSE	FALSE
chr20	5141140	5142178	LINC00658-209861	LINC00658	-0.2286	NA	AD	Oligodendrocytes,OPCs,Astrocytes,Excitatory	TRUE	FALSE	FALSE	TRUE	TRUE	TRUE	20	5141659	5445721	Oligodendrocytes	Intron (ENST00000467923.5/8760, intron 1 of 5)	14093	4	1	209861	-0.2286	0.2-0.3	23.9148	NA	FALSE	FALSE	FALSE	FALSE	FALSE	FALSE	FALSE	TRUE	FALSE	FALSE	FALSE	FALSE
chr20	5177016	5177689	LINC00658-209961	LINC00658	0.2625	NA	AD	Excitatory	FALSE	FALSE	FALSE	TRUE	FALSE	FALSE	20	5177353	5445721	Neuron	Intron (ENST00000467923.5/8760, intron 3 of 5)	915	1	1	209961	0.2625	0.2-0.3	16.7919	NA	FALSE	FALSE	FALSE	FALSE	FALSE	FALSE	FALSE	FALSE	FALSE	FALSE	FALSE	FALSE
chr20	5195237	5195927	LINC00658-209975	LINC00658	0.2531	NA	AD	Excitatory	FALSE	FALSE	FALSE	TRUE	FALSE	FALSE	20	5195582	5445721	Neuron	3' UTR	19136	1	1	209975	0.2531	0.2-0.3	18.836	NA	FALSE	FALSE	FALSE	FALSE	FALSE	FALSE	FALSE	FALSE	FALSE	FALSE	FALSE	FALSE
chr20	5212545	5213731	LINC00658-209997	LINC00658	-0.2326	NA	AD	Oligodendrocytes,Astrocytes,OPCs,Inhibitory	TRUE	FALSE	TRUE	FALSE	TRUE	TRUE	20	5213138	5445721	Astrocytes&Oligodendrocytes	Distal Intergenic	36444	4	2	209997	-0.2326	0.2-0.3	25.1028	NA	FALSE	FALSE	FALSE	FALSE	FALSE	FALSE	FALSE	FALSE	FALSE	FALSE	FALSE	FALSE
chr20	5432656	5434707	LINC00658-210287	LINC00658	0.3377	NA	AD	Excitatory,Inhibitory,OPCs,Oligodendrocytes	FALSE	FALSE	TRUE	TRUE	TRUE	TRUE	20	5433682	5445721	GLU&Neuron	Exon (ENST00000665791.1/100507629, exon 3 of 8)	2538	4	2	210287	0.3377	0.3-0.4	39.5122	NA	FALSE	FALSE	FALSE	FALSE	FALSE	FALSE	FALSE	FALSE	FALSE	FALSE	FALSE	FALSE
chr20	5484027	5484722	LINC00658-210346	LINC00658	0.302	NA	AD	Excitatory	FALSE	FALSE	FALSE	TRUE	FALSE	FALSE	20	5445721	5484375	NA	Intron (ENST00000668553.1/ENST00000668553.1, intron 3 of 3)	4511	1	NA	210346	0.302	0.3-0.4	26.0179	NA	FALSE	FALSE	FALSE	FALSE	FALSE	FALSE	FALSE	FALSE	FALSE	FALSE	FALSE	FALSE
chr20	5484942	5485543	LINC00658-210347	LINC00658	0.3159	NA	AD	Excitatory	FALSE	FALSE	FALSE	TRUE	FALSE	FALSE	20	5445721	5485243	NA	Intron (ENST00000668553.1/ENST00000668553.1, intron 3 of 3)	3690	1	NA	210347	0.3159	0.3-0.4	38.0515	NA	FALSE	FALSE	FALSE	FALSE	FALSE	FALSE	FALSE	FALSE	FALSE	FALSE	FALSE	FALSE
chr20	5609700	5611452	LINC00658-210431	LINC00658	-0.2166	NA	AD	Excitatory,Inhibitory,Astrocytes,Microglia,OPCs,Oligodendrocytes,Endothelial,Pericytes	TRUE	TRUE	TRUE	TRUE	TRUE	TRUE	20	5445721	5610576	GABA&GLU	Promoter	0	8	2	210431	-0.2166	0.2-0.3	19.4387	NA	FALSE	FALSE	FALSE	FALSE	FALSE	FALSE	FALSE	TRUE	FALSE	FALSE	FALSE	FALSE
chr20	5730740	5732844	LINC00658-210622	LINC00658	0.2628	NA	AD	Excitatory,Inhibitory	FALSE	FALSE	TRUE	TRUE	FALSE	FALSE	20	5445721	5731792	GLU&Neuron	Distal Intergenic	-17549	2	2	210622	0.2628	0.2-0.3	26.5473	NA	FALSE	FALSE	FALSE	FALSE	FALSE	FALSE	FALSE	FALSE	FALSE	FALSE	FALSE	FALSE
chr20	5765788	5766651	LINC00658-210704	LINC00658	0.2583	NA	AD	Excitatory,Inhibitory,OPCs	FALSE	FALSE	TRUE	TRUE	FALSE	TRUE	20	5445721	5766220	GLU	Intron (ENST00000378979.8/149840, intron 1 of 2)	15336	3	1	210704	0.2583	0.2-0.3	27.8387	NA	FALSE	FALSE	FALSE	FALSE	FALSE	FALSE	FALSE	FALSE	FALSE	FALSE	FALSE	FALSE
chr20	5870268	5871120	LINC00658-210925	LINC00658	0.2168	NA	AD	Excitatory,Inhibitory	FALSE	FALSE	TRUE	TRUE	FALSE	FALSE	20	5445721	5870694	GABA&GLU&Neuron	Distal Intergenic	-40390	2	3	210925	0.2168	0.2-0.3	11.5289	NA	FALSE	FALSE	FALSE	FALSE	FALSE	FALSE	FALSE	FALSE	FALSE	FALSE	FALSE	FALSE
chr20	5910234	5912018	LINC00658-211001	LINC00658	0.2018	NA	AD	Excitatory,Inhibitory,Oligodendrocytes,OPCs,Astrocytes,Microglia,Pericytes	TRUE	TRUE	TRUE	TRUE	TRUE	TRUE	20	5445721	5911126	GABA&GLU&Neuron	Promoter	0	7	3	211001	0.2018	0.2-0.3	15.9083	NA	FALSE	FALSE	FALSE	FALSE	FALSE	FALSE	FALSE	TRUE	FALSE	FALSE	FALSE	FALSE
chr20	5928895	5929868	LINC00658-211033	LINC00658	0.261	0.2022	common	Excitatory,Inhibitory	FALSE	FALSE	TRUE	TRUE	FALSE	FALSE	20	5445721	5929382	GLU&Neuron	Exon (ENST00000400619.3/ENST00000400619.3, exon 1 of 1)	13398	2	2	211033	0.2316	0.2-0.3	19.497	19.5951	FALSE	FALSE	FALSE	FALSE	FALSE	FALSE	FALSE	FALSE	FALSE	FALSE	FALSE	FALSE
chr20	5940922	5941933	LINC00658-211059	LINC00658	0.2546	NA	AD	Excitatory	FALSE	FALSE	FALSE	TRUE	FALSE	FALSE	20	5445721	5941428	Neuron	Exon (ENST00000203001.7/51605, exon 9 of 11)	8544	1	1	211059	0.2546	0.2-0.3	17.8468	NA	FALSE	FALSE	FALSE	FALSE	FALSE	FALSE	FALSE	FALSE	FALSE	FALSE	FALSE	FALSE
chr18	4748717	4751165	LINC00667-156874	LINC00667	-0.3543	-0.2479	common	Inhibitory,Excitatory,Astrocytes	TRUE	FALSE	TRUE	TRUE	FALSE	FALSE	18	4749941	5238074	GLU&Neuron	Distal Intergenic	-293411	3	2	156874	-0.3011	0.3-0.4	42.7207	29.8036	FALSE	FALSE	FALSE	FALSE	FALSE	FALSE	FALSE	FALSE	FALSE	FALSE	FALSE	FALSE
chr18	4751420	4752009	LINC00667-156876	LINC00667	-0.2399	-0.202	common	Excitatory,Inhibitory	FALSE	FALSE	TRUE	TRUE	FALSE	FALSE	18	4751715	5238074	GLU&Neuron	Distal Intergenic	-296114	2	2	156876	-0.22095	0.2-0.3	15.7523	16.4806	FALSE	FALSE	FALSE	FALSE	FALSE	FALSE	FALSE	FALSE	FALSE	FALSE	FALSE	FALSE
chr18	4761341	4762488	LINC00667-156891	LINC00667	-0.2124	NA	AD	Inhibitory,Excitatory	FALSE	FALSE	TRUE	TRUE	FALSE	FALSE	18	4761915	5238074	GABA&Neuron	Distal Intergenic	-306035	2	2	156891	-0.2124	0.2-0.3	14.0198	NA	FALSE	FALSE	FALSE	FALSE	FALSE	FALSE	FALSE	TRUE	FALSE	FALSE	FALSE	FALSE
chr18	4835678	4836539	LINC00667-157013	LINC00667	-0.2325	NA	AD	Excitatory,Inhibitory	FALSE	FALSE	TRUE	TRUE	FALSE	FALSE	18	4836109	5238074	GABA&GLU&Neuron	Intron (ENST00000585028.5/ENST00000585028.5, intron 4 of 4)	-244632	2	3	157013	-0.2325	0.2-0.3	14.6956	NA	FALSE	FALSE	FALSE	FALSE	FALSE	FALSE	FALSE	FALSE	FALSE	FALSE	FALSE	FALSE
chr18	4846530	4847348	LINC00667-157035	LINC00667	-0.2038	NA	AD	Excitatory,Inhibitory,OPCs	FALSE	FALSE	TRUE	TRUE	FALSE	TRUE	18	4846939	5238074	Neuron	Intron (ENST00000585028.5/ENST00000585028.5, intron 4 of 4)	-233823	3	1	157035	-0.2038	0.2-0.3	10.7448	NA	FALSE	FALSE	FALSE	FALSE	FALSE	FALSE	FALSE	FALSE	FALSE	FALSE	FALSE	FALSE
chr18	4851353	4851970	LINC00667-157043	LINC00667	-0.249	-0.2198	common	Inhibitory,Excitatory	FALSE	FALSE	TRUE	TRUE	FALSE	FALSE	18	4851662	5238074	GABA&GLU&Neuron	Intron (ENST00000585028.5/ENST00000585028.5, intron 4 of 4)	-229201	2	3	157043	-0.2344	0.2-0.3	20.2794	21.01	FALSE	FALSE	FALSE	FALSE	FALSE	FALSE	FALSE	FALSE	FALSE	FALSE	FALSE	FALSE
chr18	4854331	4855110	LINC00667-157049	LINC00667	-0.2883	-0.2398	common	Excitatory,Inhibitory,Astrocytes	TRUE	FALSE	TRUE	TRUE	FALSE	FALSE	18	4854721	5238074	GABA&GLU&Neuron	Intron (ENST00000585028.5/ENST00000585028.5, intron 4 of 4)	-226061	3	3	157049	-0.26405	0.2-0.3	23.7278	20.0892	FALSE	FALSE	FALSE	FALSE	FALSE	FALSE	FALSE	FALSE	FALSE	FALSE	FALSE	FALSE
chr18	5022369	5023681	LINC00667-157432	LINC00667	-0.2594	NA	AD	Excitatory,Inhibitory,Astrocytes,Oligodendrocytes,OPCs	TRUE	FALSE	TRUE	TRUE	TRUE	TRUE	18	5023025	5238074	Neuron	Distal Intergenic	-57490	5	1	157432	-0.2594	0.2-0.3	16.3943	NA	FALSE	FALSE	FALSE	FALSE	FALSE	FALSE	FALSE	TRUE	FALSE	FALSE	FALSE	FALSE
chr18	5058734	5060396	LINC00667-157488	LINC00667	-0.3053	-0.2072	common	Microglia,Excitatory,Inhibitory	FALSE	TRUE	TRUE	TRUE	FALSE	FALSE	18	5059565	5238074	GABA&GLU&Microglia&Neuron	Distal Intergenic	-20775	3	4	157488	-0.25625	0.2-0.3	26.5435	16.1692	FALSE	FALSE	FALSE	FALSE	FALSE	FALSE	FALSE	FALSE	FALSE	FALSE	FALSE	FALSE
chr18	5145114	5145760	LINC00667-157627	LINC00667	-0.2002	NA	AD	Excitatory	FALSE	FALSE	FALSE	TRUE	FALSE	FALSE	18	5145437	5238074	NA	3' UTR	51497	1	NA	157627	-0.2002	0.2-0.3	7.8701	NA	FALSE	FALSE	FALSE	FALSE	FALSE	FALSE	FALSE	FALSE	FALSE	FALSE	FALSE	FALSE
chr18	5236929	5238801	LINC00667-157698	LINC00667	0.2846	0.2557	common	Inhibitory,Excitatory,Oligodendrocytes,Microglia,OPCs,Astrocytes,Pericytes,Endothelial	TRUE	TRUE	TRUE	TRUE	TRUE	TRUE	18	5237865	5238074	GABA&GLU	Promoter	0	8	2	157698	0.27015	0.2-0.3	41.2661	31.1674	FALSE	FALSE	FALSE	FALSE	FALSE	FALSE	FALSE	FALSE	FALSE	FALSE	FALSE	FALSE
chr18	5294116	5297121	LINC00667-157775	LINC00667	0.3721	0.3159	common	Inhibitory,Excitatory,Oligodendrocytes,Microglia,Astrocytes,OPCs,Pericytes,Endothelial	TRUE	TRUE	TRUE	TRUE	TRUE	TRUE	18	5238074	5295619	GABA&GLU	Promoter	0	8	2	157775	0.344	0.3-0.4	74.5058	55.234	FALSE	FALSE	FALSE	FALSE	FALSE	FALSE	FALSE	TRUE	TRUE	FALSE	FALSE	FALSE
chr18	5297352	5298096	LINC00667-157778	LINC00667	-0.2562	NA	AD	Excitatory	FALSE	FALSE	FALSE	TRUE	FALSE	FALSE	18	5238074	5297724	GLU&Neuron	Promoter	-300	1	2	157778	-0.2562	0.2-0.3	21.1571	NA	FALSE	FALSE	FALSE	FALSE	FALSE	FALSE	FALSE	FALSE	FALSE	FALSE	FALSE	FALSE
chr18	5298495	5298783	LINC00667-157783	LINC00667	0.2191	NA	AD	Oligodendrocytes	FALSE	FALSE	FALSE	FALSE	TRUE	FALSE	18	5238074	5298639	NA	Distal Intergenic	-1443	1	NA	157783	0.2191	0.2-0.3	14.5584	NA	FALSE	FALSE	FALSE	FALSE	FALSE	FALSE	FALSE	FALSE	FALSE	FALSE	FALSE	FALSE
chr18	5376215	5377865	LINC00667-157867	LINC00667	-0.2867	-0.227	common	Excitatory,Inhibitory	FALSE	FALSE	TRUE	TRUE	FALSE	FALSE	18	5238074	5377040	GABA&Neuron	Distal Intergenic	18467	2	2	157867	-0.25685	0.2-0.3	25.6762	23.8588	FALSE	FALSE	FALSE	FALSE	FALSE	FALSE	FALSE	FALSE	TRUE	FALSE	FALSE	FALSE
chr18	5413464	5413871	LINC00667-157900	LINC00667	0.2802	0.2248	common	Oligodendrocytes,Excitatory	FALSE	FALSE	FALSE	TRUE	TRUE	FALSE	18	5238074	5413668	Oligodendrocytes	Intron (ENST00000544123.5/23136, intron 12 of 20)	2280	2	1	157900	0.2525	0.2-0.3	38.8758	16.9321	FALSE	FALSE	FALSE	FALSE	FALSE	FALSE	FALSE	FALSE	FALSE	FALSE	FALSE	FALSE
chr18	5414449	5415396	LINC00667-157901	LINC00667	0.4356	0.3327	common	Astrocytes,Oligodendrocytes,Pericytes,Excitatory,Inhibitory,OPCs	TRUE	FALSE	TRUE	TRUE	TRUE	TRUE	18	5238074	5414923	Astrocytes&Neuron&Oligodendrocytes	Intron (ENST00000544123.5/23136, intron 12 of 20)	755	6	3	157901	0.38415	0.3-0.4	118.0714	80.7359	FALSE	FALSE	FALSE	FALSE	FALSE	FALSE	FALSE	FALSE	FALSE	FALSE	FALSE	FALSE
chr18	5419643	5419923	LINC00667-157911	LINC00667	0.3247	0.3145	common	Oligodendrocytes	FALSE	FALSE	FALSE	FALSE	TRUE	FALSE	18	5238074	5419783	Oligodendrocytes	Promoter	0	1	1	157911	0.3196	0.3-0.4	84.8287	57.7762	FALSE	FALSE	FALSE	FALSE	FALSE	FALSE	FALSE	FALSE	FALSE	FALSE	FALSE	FALSE
chr18	5420906	5421270	LINC00667-157912	LINC00667	0.3095	0.2305	common	Oligodendrocytes,Microglia,Astrocytes	TRUE	TRUE	FALSE	FALSE	TRUE	FALSE	18	5238074	5421088	Oligodendrocytes	Promoter	-701	3	1	157912	0.27	0.2-0.3	51.9383	23.46	FALSE	FALSE	FALSE	FALSE	FALSE	FALSE	FALSE	FALSE	FALSE	FALSE	FALSE	FALSE
chr18	5476731	5477643	LINC00667-157962	LINC00667	-0.2357	NA	AD	Excitatory,Inhibitory	FALSE	FALSE	TRUE	TRUE	FALSE	FALSE	18	5238074	5477187	Neuron	Intron (ENST00000577527.1/ENST00000577527.1, intron 2 of 3)	-10369	2	1	157962	-0.2357	0.2-0.3	14.4905	NA	FALSE	FALSE	FALSE	FALSE	FALSE	FALSE	FALSE	FALSE	FALSE	FALSE	FALSE	FALSE
chr18	5482951	5484018	LINC00667-157975	LINC00667	-0.2299	NA	AD	Excitatory,Inhibitory	FALSE	FALSE	TRUE	TRUE	FALSE	FALSE	18	5238074	5483485	Neuron	Intron (ENST00000544123.5/23136, intron 2 of 20)	4921	2	1	157975	-0.2299	0.2-0.3	13.564	NA	FALSE	FALSE	FALSE	FALSE	FALSE	FALSE	FALSE	FALSE	FALSE	FALSE	FALSE	FALSE
chr18	5488710	5489368	LINC00667-157981	LINC00667	-0.2256	NA	AD	Inhibitory,Excitatory,Pericytes,OPCs,Astrocytes,Microglia	TRUE	TRUE	TRUE	TRUE	FALSE	TRUE	18	5238074	5489039	Neuron	Promoter	0	6	1	157981	-0.2256	0.2-0.3	12.3972	NA	FALSE	FALSE	FALSE	FALSE	FALSE	FALSE	FALSE	FALSE	FALSE	FALSE	FALSE	FALSE
chr18	5493524	5494066	LINC00667-157990	LINC00667	-0.2245	NA	AD	Excitatory	FALSE	FALSE	FALSE	TRUE	FALSE	FALSE	18	5238074	5493795	Neuron	Intron (ENST00000544123.5/23136, intron 1 of 20)	-4155	1	1	157990	-0.2245	0.2-0.3	14.5409	NA	FALSE	FALSE	FALSE	FALSE	FALSE	FALSE	FALSE	FALSE	TRUE	FALSE	FALSE	FALSE
chr18	5499716	5500876	LINC00667-158000	LINC00667	-0.2586	NA	AD	Excitatory	FALSE	FALSE	FALSE	TRUE	FALSE	FALSE	18	5238074	5500296	Neuron	Intron (ENST00000544123.5/23136, intron 1 of 20)	-10347	1	1	158000	-0.2586	0.2-0.3	18.233	NA	FALSE	FALSE	FALSE	FALSE	FALSE	FALSE	FALSE	FALSE	TRUE	FALSE	FALSE	FALSE
chr18	5505879	5506733	LINC00667-158009	LINC00667	-0.2325	-0.2133	common	Excitatory	FALSE	FALSE	FALSE	TRUE	FALSE	FALSE	18	5238074	5506306	Neuron	Intron (ENST00000544123.5/23136, intron 1 of 20)	14690	1	1	158009	-0.2229	0.2-0.3	18.7336	23.404	FALSE	FALSE	FALSE	FALSE	FALSE	FALSE	FALSE	FALSE	FALSE	FALSE	FALSE	FALSE
chr18	5514961	5516243	LINC00667-158028	LINC00667	-0.2462	-0.2422	common	Microglia,Excitatory	FALSE	TRUE	FALSE	TRUE	FALSE	FALSE	18	5238074	5515602	Microglia&Neuron	Intron (ENST00000544123.5/23136, intron 1 of 20)	5180	2	2	158028	-0.2442	0.2-0.3	17.6462	25.6156	FALSE	FALSE	FALSE	FALSE	FALSE	FALSE	FALSE	FALSE	TRUE	FALSE	FALSE	FALSE
chr18	5518917	5520380	LINC00667-158032	LINC00667	-0.282	-0.2153	common	Excitatory,Inhibitory	FALSE	FALSE	TRUE	TRUE	FALSE	FALSE	18	5238074	5519649	Neuron	Intron (ENST00000544123.5/23136, intron 1 of 20)	1043	2	1	158032	-0.24865	0.2-0.3	27.3829	24.1499	FALSE	FALSE	FALSE	FALSE	FALSE	FALSE	FALSE	FALSE	TRUE	FALSE	FALSE	FALSE
chr18	5542699	5544297	LINC00667-158114	LINC00667	-0.3833	-0.3012	common	Microglia,Excitatory,Inhibitory,OPCs,Astrocytes,Oligodendrocytes	TRUE	TRUE	TRUE	TRUE	TRUE	TRUE	18	5238074	5543498	GABA&GLU	Promoter	0	6	2	158114	-0.34225	0.3-0.4	60.289	54.5504	FALSE	FALSE	FALSE	FALSE	FALSE	FALSE	FALSE	TRUE	FALSE	FALSE	FALSE	FALSE
chr18	5555794	5556696	LINC00667-158159	LINC00667	-0.2398	NA	AD	Excitatory,Inhibitory	FALSE	FALSE	TRUE	TRUE	FALSE	FALSE	18	5238074	5556245	Neuron	Intron (ENST00000637651.1/23136, intron 1 of 21)	-11485	2	1	158159	-0.2398	0.2-0.3	15.6488	NA	FALSE	FALSE	FALSE	FALSE	FALSE	FALSE	FALSE	FALSE	FALSE	FALSE	FALSE	FALSE
chr18	5600453	5601534	LINC00667-158228	LINC00667	-0.2472	-0.2214	common	Excitatory,Inhibitory	FALSE	FALSE	TRUE	TRUE	FALSE	FALSE	18	5238074	5600994	GLU&Neuron	Intron (ENST00000637651.1/23136, intron 1 of 21)	-22806	2	2	158228	-0.2343	0.2-0.3	14.579	15.6079	FALSE	FALSE	FALSE	FALSE	FALSE	FALSE	FALSE	FALSE	FALSE	FALSE	FALSE	FALSE
chr18	5608719	5609388	LINC00667-158243	LINC00667	-0.208	NA	AD	Excitatory	FALSE	FALSE	FALSE	TRUE	FALSE	FALSE	18	5238074	5609054	Neuron	Intron (ENST00000637651.1/23136, intron 1 of 21)	19603	1	1	158243	-0.208	0.2-0.3	12.1643	NA	FALSE	FALSE	FALSE	FALSE	FALSE	FALSE	FALSE	FALSE	FALSE	FALSE	FALSE	FALSE
chr18	5628021	5631240	LINC00667-158282	LINC00667	-0.457	-0.3343	common	Excitatory,Inhibitory,OPCs,Microglia,Oligodendrocytes,Astrocytes,Pericytes	TRUE	TRUE	TRUE	TRUE	TRUE	TRUE	18	5238074	5629631	GABA&GLU	Promoter	0	7	2	158282	-0.39565	0.3-0.4	112.8165	90.117	FALSE	FALSE	FALSE	FALSE	FALSE	FALSE	FALSE	FALSE	FALSE	FALSE	FALSE	FALSE
chr18	5693610	5695387	LINC00667-158415	LINC00667	-0.2282	-0.2256	common	Excitatory,Inhibitory	FALSE	FALSE	TRUE	TRUE	FALSE	FALSE	18	5238074	5694499	GLU&Neuron	Distal Intergenic	-26425	2	2	158415	-0.2269	0.2-0.3	18.906	24.4698	FALSE	FALSE	FALSE	FALSE	FALSE	FALSE	FALSE	FALSE	FALSE	FALSE	FALSE	FALSE
chr18	5720013	5720496	LINC00667-158453	LINC00667	-0.2311	-0.2193	common	Excitatory	FALSE	FALSE	FALSE	TRUE	FALSE	FALSE	18	5238074	5720255	GLU&Neuron	Distal Intergenic	-1316	1	2	158453	-0.2252	0.2-0.3	15.5038	19.6283	FALSE	FALSE	FALSE	FALSE	FALSE	FALSE	FALSE	TRUE	TRUE	FALSE	FALSE	FALSE
chr18	5720899	5722524	LINC00667-158456	LINC00667	-0.2854	-0.247	common	Excitatory	FALSE	FALSE	FALSE	TRUE	FALSE	FALSE	18	5238074	5721712	GLU&Neuron	Promoter	0	1	2	158456	-0.2662	0.2-0.3	32.4263	34.8224	FALSE	FALSE	FALSE	FALSE	FALSE	FALSE	TRUE	TRUE	FALSE	FALSE	FALSE	FALSE
chr17	12289648	12290528	LINC00670-139424	LINC00670	0.2009	NA	AD	Excitatory	FALSE	FALSE	FALSE	TRUE	FALSE	FALSE	17	12290088	12549764	Neuron	Distal Intergenic	165350	1	1	139424	0.2009	0.2-0.3	9.8279	NA	FALSE	FALSE	FALSE	FALSE	FALSE	FALSE	FALSE	FALSE	FALSE	FALSE	FALSE	FALSE
chr17	12300212	12300791	LINC00670-139427	LINC00670	NA	0.2038	Ctrl	Excitatory	FALSE	FALSE	FALSE	TRUE	FALSE	FALSE	17	12300502	12549764	Neuron	Distal Intergenic	175914	1	1	139427	0.2038	0.2-0.3	NA	17.7298	FALSE	FALSE	FALSE	FALSE	FALSE	FALSE	FALSE	FALSE	FALSE	FALSE	FALSE	FALSE
chr17	12664971	12666178	LINC00670-139457	LINC00670	0.2871	0.2088	common	Inhibitory,Excitatory,OPCs,Astrocytes	TRUE	FALSE	TRUE	TRUE	FALSE	TRUE	17	12549764	12665575	NA	Promoter	0	4	NA	139457	0.24795	0.2-0.3	25.3128	20.8828	FALSE	FALSE	FALSE	FALSE	FALSE	FALSE	FALSE	FALSE	FALSE	FALSE	FALSE	FALSE
chr17	42453413	42453762	LINC00671-144122	LINC00671	NA	0.259	Ctrl	Microglia	FALSE	TRUE	FALSE	FALSE	FALSE	FALSE	17	42453588	42898704	Microglia	Distal Intergenic	-5082	1	1	144122	0.259	0.2-0.3	NA	32.7336	FALSE	FALSE	FALSE	FALSE	FALSE	FALSE	FALSE	FALSE	FALSE	FALSE	FALSE	FALSE
chr17	42457580	42457837	LINC00671-144124	LINC00671	NA	0.2072	Ctrl	Microglia	FALSE	TRUE	FALSE	FALSE	FALSE	FALSE	17	42457709	42898704	Microglia	Distal Intergenic	-1007	1	1	144124	0.2072	0.2-0.3	NA	20.3794	FALSE	FALSE	FALSE	FALSE	FALSE	FALSE	FALSE	FALSE	FALSE	FALSE	FALSE	FALSE
chr17	42750605	42751351	LINC00671-144183	LINC00671	NA	0.2338	Ctrl	Microglia	FALSE	TRUE	FALSE	FALSE	FALSE	FALSE	17	42750978	42898704	Microglia	Exon (ENST00000613683.1/ENST00000613683.1, exon 1 of 1)	-5557	1	1	144183	0.2338	0.2-0.3	NA	33.9299	FALSE	FALSE	FALSE	FALSE	FALSE	FALSE	FALSE	FALSE	FALSE	FALSE	FALSE	FALSE
chr17	42885964	42886650	LINC00671-144199	LINC00671	NA	0.2346	Ctrl	Microglia	FALSE	TRUE	FALSE	FALSE	FALSE	FALSE	17	42886307	42898704	Microglia	Intron (ENST00000301683.7/388387, intron 3 of 5)	12050	1	1	144199	0.2346	0.2-0.3	NA	24.7163	FALSE	FALSE	FALSE	FALSE	FALSE	FALSE	FALSE	FALSE	FALSE	FALSE	FALSE	FALSE
chr17	42985091	42985791	LINC00671-144214	LINC00671	NA	0.2122	Ctrl	Microglia	FALSE	TRUE	FALSE	FALSE	FALSE	FALSE	17	42898704	42985441	Microglia	Intron (ENST00000361677.5/146923, intron 1 of 4)	4511	1	1	144214	0.2122	0.2-0.3	NA	19.7199	FALSE	FALSE	FALSE	FALSE	FALSE	FALSE	FALSE	FALSE	FALSE	FALSE	FALSE	FALSE
chr17	43211370	43213015	LINC00671-144255	LINC00671	NA	0.2432	Ctrl	Microglia,OPCs,Pericytes,Oligodendrocytes,Astrocytes,Inhibitory,Endothelial,Excitatory	TRUE	TRUE	TRUE	TRUE	TRUE	TRUE	17	42898704	43212193	NA	Promoter	0	8	NA	144255	0.2432	0.2-0.3	NA	36.6777	FALSE	FALSE	FALSE	FALSE	FALSE	FALSE	FALSE	TRUE	FALSE	FALSE	FALSE	FALSE
chr17	38427979	38429404	LINC00672-143319	LINC00672	-0.248	-0.258	common	Astrocytes,Inhibitory,Excitatory,OPCs,Oligodendrocytes,Pericytes,Endothelial,Microglia	TRUE	TRUE	TRUE	TRUE	TRUE	TRUE	17	38428692	38925168	NA	Promoter	0	8	NA	143319	-0.253	0.2-0.3	24.8833	28.249	FALSE	FALSE	FALSE	FALSE	FALSE	FALSE	FALSE	FALSE	FALSE	FALSE	FALSE	FALSE
chr17	38431418	38432138	LINC00672-143320	LINC00672	NA	-0.2313	Ctrl	Oligodendrocytes,OPCs,Microglia	FALSE	TRUE	FALSE	FALSE	TRUE	TRUE	17	38431778	38925168	NA	Intron (ENST00000633445.1/57636, intron 1 of 4)	2933	3	NA	143320	-0.2313	0.2-0.3	NA	22.1481	FALSE	FALSE	FALSE	FALSE	FALSE	FALSE	FALSE	FALSE	FALSE	FALSE	FALSE	FALSE
chr17	38434060	38434680	LINC00672-143321	LINC00672	NA	-0.2547	Ctrl	OPCs,Astrocytes,Oligodendrocytes	TRUE	FALSE	FALSE	FALSE	TRUE	TRUE	17	38434370	38925168	Astrocytes&Oligodendrocytes	Intron (ENST00000633445.1/57636, intron 1 of 4)	5575	3	2	143321	-0.2547	0.2-0.3	NA	30.2237	FALSE	FALSE	FALSE	FALSE	FALSE	FALSE	FALSE	FALSE	FALSE	FALSE	FALSE	FALSE
chr17	38452624	38454916	LINC00672-143326	LINC00672	-0.2401	-0.2274	common	Oligodendrocytes,Excitatory,Inhibitory,OPCs,Astrocytes,Microglia	TRUE	TRUE	TRUE	TRUE	TRUE	TRUE	17	38453770	38925168	Astrocytes&Neuron&Oligodendrocytes	Promoter	0	6	3	143326	-0.23375	0.2-0.3	22.3613	23.9529	FALSE	FALSE	FALSE	FALSE	FALSE	FALSE	FALSE	FALSE	FALSE	FALSE	FALSE	FALSE
chr17	38481920	38482644	LINC00672-143334	LINC00672	NA	-0.2199	Ctrl	Astrocytes,OPCs,Oligodendrocytes,Pericytes,Microglia	TRUE	TRUE	FALSE	FALSE	TRUE	TRUE	17	38482282	38925168	Astrocytes&Oligodendrocytes	Promoter	0	5	2	143334	-0.2199	0.2-0.3	NA	22.6967	FALSE	FALSE	FALSE	FALSE	FALSE	FALSE	FALSE	FALSE	FALSE	FALSE	FALSE	FALSE
chr17	38606946	38607640	LINC00672-143370	LINC00672	NA	-0.2035	Ctrl	Astrocytes,OPCs,Oligodendrocytes,Microglia	TRUE	TRUE	FALSE	FALSE	TRUE	TRUE	17	38607293	38925168	Oligodendrocytes	Promoter	-995	4	1	143370	-0.2035	0.2-0.3	NA	20.4473	FALSE	FALSE	FALSE	FALSE	FALSE	FALSE	FALSE	FALSE	FALSE	FALSE	FALSE	FALSE
chr17	38724113	38725469	LINC00672-143403	LINC00672	NA	-0.2054	Ctrl	Oligodendrocytes,OPCs,Astrocytes,Microglia,Inhibitory,Excitatory	TRUE	TRUE	TRUE	TRUE	TRUE	TRUE	17	38724791	38925168	Astrocytes&Microglia&Neuron&Oligodendrocytes	Exon (ENST00000621332.5/4302, exon 19 of 20)	-3842	6	4	143403	-0.2054	0.2-0.3	NA	19.8689	FALSE	FALSE	FALSE	FALSE	FALSE	FALSE	FALSE	FALSE	FALSE	FALSE	FALSE	FALSE
chr17	38798655	38800360	LINC00672-143421	LINC00672	NA	-0.2064	Ctrl	Excitatory,Oligodendrocytes,Inhibitory,OPCs,Astrocytes,Microglia,Pericytes,Endothelial	TRUE	TRUE	TRUE	TRUE	TRUE	TRUE	17	38799508	38925168	GABA&GLU	Promoter	0	8	2	143421	-0.2064	0.2-0.3	NA	19.2139	FALSE	FALSE	FALSE	FALSE	FALSE	FALSE	FALSE	FALSE	FALSE	FALSE	FALSE	FALSE
chr17	38920898	38921180	LINC00672-143450	LINC00672	NA	0.2217	Ctrl	Excitatory	FALSE	FALSE	FALSE	TRUE	FALSE	FALSE	17	38921039	38925168	Neuron	3' UTR	-3988	1	1	143450	0.2217	0.2-0.3	NA	22.5042	TRUE	TRUE	FALSE	FALSE	FALSE	FALSE	FALSE	FALSE	FALSE	FALSE	FALSE	FALSE
chr17	38921731	38922330	LINC00672-143451	LINC00672	NA	0.2104	Ctrl	Microglia,Excitatory	FALSE	TRUE	FALSE	TRUE	FALSE	FALSE	17	38922031	38925168	GLU&Microglia&Neuron	3' UTR	-2838	2	3	143451	0.2104	0.2-0.3	NA	17.9744	TRUE	TRUE	FALSE	FALSE	FALSE	FALSE	FALSE	FALSE	FALSE	FALSE	FALSE	FALSE
chr17	39001834	39003772	LINC00672-143466	LINC00672	NA	0.2331	Ctrl	Excitatory,Microglia,Pericytes	FALSE	TRUE	FALSE	TRUE	FALSE	FALSE	17	38925168	39002803	GLU&Microglia&Neuron	Exon (ENST00000583161.1/105371767, exon 3 of 3)	9259	3	3	143466	0.2331	0.2-0.3	NA	26.8516	TRUE	TRUE	FALSE	FALSE	FALSE	FALSE	FALSE	FALSE	FALSE	FALSE	FALSE	FALSE
chr17	39009136	39010143	LINC00672-143467	LINC00672	0.2284	0.2116	common	Excitatory,Inhibitory	FALSE	FALSE	TRUE	TRUE	FALSE	FALSE	17	38925168	39009640	GLU&Neuron	Exon (ENST00000583161.1/105371767, exon 2 of 3)	2888	2	2	143467	0.22	0.2-0.3	15.1313	19.5149	FALSE	FALSE	FALSE	FALSE	FALSE	FALSE	FALSE	FALSE	FALSE	FALSE	FALSE	FALSE
chr17	39032142	39033445	LINC00672-143471	LINC00672	0.2409	0.2021	common	Excitatory	FALSE	FALSE	FALSE	TRUE	FALSE	FALSE	17	38925168	39032794	Neuron	Promoter	0	1	1	143471	0.2215	0.2-0.3	14.5674	14.5164	FALSE	FALSE	FALSE	FALSE	FALSE	FALSE	FALSE	FALSE	FALSE	FALSE	FALSE	FALSE
chr17	39090430	39091697	LINC00672-143483	LINC00672	NA	0.2131	Ctrl	Excitatory,Microglia	FALSE	TRUE	FALSE	TRUE	FALSE	FALSE	17	38925168	39091064	GLU&Microglia&Neuron	Exon (ENST00000667388.1/ENST00000667388.1, exon 2 of 2)	-11161	2	3	143483	0.2131	0.2-0.3	NA	19.7552	FALSE	FALSE	FALSE	FALSE	FALSE	FALSE	FALSE	FALSE	FALSE	FALSE	FALSE	FALSE
chr17	39114685	39116763	LINC00672-143493	LINC00672	0.2518	0.2459	common	Excitatory,Inhibitory,Astrocytes	TRUE	FALSE	TRUE	TRUE	FALSE	FALSE	17	38925168	39115724	Neuron	Intron (ENST00000315392.9/57125, intron 2 of 13)	-2509	3	1	143493	0.24885	0.2-0.3	21.3885	28.5327	FALSE	FALSE	FALSE	FALSE	FALSE	FALSE	FALSE	FALSE	FALSE	FALSE	FALSE	FALSE
chr17	39207867	39210255	LINC00672-143516	LINC00672	0.2448	0.2902	common	Inhibitory,Excitatory,Microglia,Astrocytes,OPCs,Oligodendrocytes	TRUE	TRUE	TRUE	TRUE	TRUE	TRUE	17	38925168	39209061	Astrocytes&GABA&GLU&Microglia&Neuron	Distal Intergenic	6853	6	5	143516	0.2675	0.2-0.3	25.5805	37.9375	FALSE	FALSE	FALSE	FALSE	FALSE	FALSE	FALSE	FALSE	FALSE	FALSE	FALSE	FALSE
chr17	39212179	39212441	LINC00672-143517	LINC00672	NA	0.2361	Ctrl	Excitatory	FALSE	FALSE	FALSE	TRUE	FALSE	FALSE	17	38925168	39212310	Neuron	3' UTR	11165	1	1	143517	0.2361	0.2-0.3	NA	23.0289	FALSE	FALSE	FALSE	FALSE	FALSE	FALSE	FALSE	FALSE	FALSE	FALSE	FALSE	FALSE
chr17	39224440	39226231	LINC00672-143521	LINC00672	NA	0.2053	Ctrl	Inhibitory,Excitatory,OPCs,Oligodendrocytes,Microglia,Astrocytes,Pericytes	TRUE	TRUE	TRUE	TRUE	TRUE	TRUE	17	38925168	39225336	NA	Promoter	0	7	NA	143521	0.2053	0.2-0.3	NA	19.7613	FALSE	FALSE	FALSE	FALSE	FALSE	FALSE	FALSE	FALSE	FALSE	FALSE	FALSE	FALSE
chr18	76572529	76574157	LINC00683-161029	LINC00683	0.2287	NA	AD	Excitatory,Astrocytes,Microglia	TRUE	TRUE	FALSE	TRUE	FALSE	FALSE	18	76528652	76573343	Neuron	Intron (ENST00000583578.6/284276, intron 2 of 3)	28943	3	1	161029	0.2287	0.2-0.3	14.1363	NA	FALSE	FALSE	FALSE	FALSE	FALSE	FALSE	FALSE	FALSE	FALSE	FALSE	FALSE	FALSE
chr18	76619281	76621217	LINC00683-161038	LINC00683	NA	0.2551	Ctrl	Excitatory,Astrocytes,Pericytes,OPCs,Microglia,Inhibitory,Oligodendrocytes	TRUE	TRUE	TRUE	TRUE	TRUE	TRUE	18	76528652	76620249	Astrocytes&GABA&GLU&Neuron	Promoter	0	7	4	161038	0.2551	0.2-0.3	NA	37.3903	FALSE	FALSE	FALSE	FALSE	FALSE	FALSE	FALSE	FALSE	FALSE	FALSE	FALSE	FALSE
chr18	76739316	76741282	LINC00683-161060	LINC00683	0.2109	NA	AD	Excitatory,OPCs,Inhibitory	FALSE	FALSE	TRUE	TRUE	FALSE	TRUE	18	76528652	76740299	GABA&GLU&Neuron	Distal Intergenic	49288	3	3	161060	0.2109	0.2-0.3	14.5856	NA	FALSE	FALSE	FALSE	FALSE	FALSE	FALSE	FALSE	FALSE	FALSE	FALSE	FALSE	FALSE
chr18	76931996	76933049	LINC00683-161100	LINC00683	0.2504	0.2225	common	Excitatory,Astrocytes,OPCs	TRUE	FALSE	FALSE	TRUE	FALSE	TRUE	18	76528652	76932523	Neuron	Intron (ENST00000320610.14/7776, intron 25 of 30)	4070	3	1	161100	0.23645	0.2-0.3	17.8339	19.402	FALSE	FALSE	FALSE	FALSE	FALSE	FALSE	FALSE	FALSE	FALSE	FALSE	FALSE	FALSE
chr18	76956514	76957025	LINC00683-161104	LINC00683	0.22	NA	AD	Excitatory	FALSE	FALSE	FALSE	TRUE	FALSE	FALSE	18	76528652	76956770	Neuron	Intron (ENST00000320610.14/7776, intron 28 of 30)	-21941	1	1	161104	0.22	0.2-0.3	16.44	NA	FALSE	FALSE	FALSE	FALSE	FALSE	FALSE	FALSE	FALSE	FALSE	FALSE	FALSE	FALSE
chrX	281044	281841	LINC00685-377138	LINC00685	NA	-0.2459	Ctrl	Inhibitory,OPCs,Astrocytes,Excitatory,Oligodendrocytes,Microglia	TRUE	TRUE	TRUE	TRUE	TRUE	TRUE	23	281443	320990	GLU	Promoter	0	6	1	377138	-0.2459	0.2-0.3	NA	20.4813	FALSE	FALSE	FALSE	FALSE	FALSE	FALSE	FALSE	FALSE	FALSE	FALSE	FALSE	FALSE
chrX	317693	319965	LINC00685-377548	LINC00685	NA	0.2813	Ctrl	Oligodendrocytes,Inhibitory,Astrocytes,Excitatory,OPCs,Microglia,Pericytes,Endothelial	TRUE	TRUE	TRUE	TRUE	TRUE	TRUE	23	318829	320990	GABA&GLU	Promoter	0	8	2	377548	0.2813	0.2-0.3	NA	46.2149	FALSE	FALSE	FALSE	FALSE	FALSE	FALSE	FALSE	FALSE	FALSE	TRUE	FALSE	FALSE
chrX	348827	349631	LINC00685-377768	LINC00685	NA	0.3515	Ctrl	Oligodendrocytes,OPCs,Inhibitory,Microglia	FALSE	TRUE	TRUE	FALSE	TRUE	TRUE	23	320990	349229	Oligodendrocytes	Promoter	-990	4	1	377768	0.3515	0.3-0.4	NA	54.0885	FALSE	FALSE	FALSE	FALSE	FALSE	FALSE	FALSE	FALSE	FALSE	FALSE	FALSE	FALSE
chrX	349822	351257	LINC00685-377774	LINC00685	NA	0.2807	Ctrl	Oligodendrocytes,OPCs,Excitatory,Inhibitory	FALSE	FALSE	TRUE	TRUE	TRUE	TRUE	23	320990	350540	Oligodendrocytes	Intron (ENST00000390665.9/28227, intron 2 of 12)	-1985	4	1	377774	0.2807	0.2-0.3	NA	30.2801	FALSE	FALSE	FALSE	FALSE	FALSE	FALSE	FALSE	FALSE	FALSE	FALSE	FALSE	FALSE
chrX	386193	387607	LINC00685-377989	LINC00685	NA	0.2671	Ctrl	Excitatory,Inhibitory,Oligodendrocytes,Microglia,Astrocytes,OPCs,Endothelial,Pericytes	TRUE	TRUE	TRUE	TRUE	TRUE	TRUE	23	320990	386900	GABA&GLU	Promoter	0	8	2	377989	0.2671	0.2-0.3	NA	31.9347	FALSE	FALSE	FALSE	FALSE	FALSE	FALSE	FALSE	FALSE	FALSE	FALSE	FALSE	FALSE
chrX	388335	389574	LINC00685-378021	LINC00685	0.2755	0.2935	common	Oligodendrocytes,OPCs,Astrocytes,Inhibitory,Excitatory	TRUE	FALSE	TRUE	TRUE	TRUE	TRUE	23	320990	388955	Astrocytes&Oligodendrocytes	Exon (ENST00000610676.5/ENST00000610676.5, exon 1 of 1)	-1381	5	2	378021	0.2845	0.2-0.3	56.1369	68.7278	FALSE	FALSE	FALSE	FALSE	FALSE	FALSE	FALSE	FALSE	FALSE	FALSE	FALSE	FALSE
chr7	159006870	159008502	LINC00689-324881	LINC00689	NA	0.2044	Ctrl	OPCs,Inhibitory,Astrocytes,Pericytes	TRUE	FALSE	TRUE	FALSE	FALSE	TRUE	7	159007686	159008421	Astrocytes	Promoter	0	4	1	324881	0.2044	0.2-0.3	NA	13.4275	FALSE	FALSE	FALSE	FALSE	FALSE	FALSE	FALSE	FALSE	FALSE	FALSE	FALSE	FALSE
chr7	159012433	159013635	LINC00689-324882	LINC00689	0.2294	NA	AD	Astrocytes,Microglia,OPCs,Inhibitory,Excitatory	TRUE	TRUE	TRUE	TRUE	FALSE	TRUE	7	159008421	159013034	Astrocytes	Intron (ENST00000447563.5/154822, intron 1 of 3)	-3773	5	1	324882	0.2294	0.2-0.3	18.3258	NA	FALSE	FALSE	FALSE	FALSE	FALSE	FALSE	FALSE	FALSE	FALSE	FALSE	FALSE	FALSE
chr7	159067859	159069161	LINC00689-324895	LINC00689	NA	0.2522	Ctrl	Excitatory,Astrocytes,OPCs,Oligodendrocytes,Inhibitory,Pericytes	TRUE	FALSE	TRUE	TRUE	TRUE	TRUE	7	159008421	159068510	Astrocytes&Oligodendrocytes	Intron (ENST00000262178.7/7434, intron 4 of 12)	28043	6	2	324895	0.2522	0.2-0.3	NA	13.1542	FALSE	FALSE	FALSE	FALSE	FALSE	FALSE	FALSE	FALSE	FALSE	FALSE	FALSE	FALSE
chr7	159144236	159145773	LINC00689-324915	LINC00689	0.2064	0.2772	common	OPCs,Excitatory,Inhibitory,Astrocytes,Oligodendrocytes,Pericytes	TRUE	FALSE	TRUE	TRUE	TRUE	TRUE	7	159008421	159145005	NA	Promoter	0	6	NA	324915	0.2418	0.2-0.3	13.4729	20.6894	FALSE	FALSE	FALSE	FALSE	FALSE	FALSE	FALSE	FALSE	FALSE	FALSE	FALSE	FALSE
chr3	62898728	62900289	LINC00698-246156	LINC00698	0.2044	NA	AD	Excitatory	FALSE	FALSE	FALSE	TRUE	FALSE	FALSE	3	62899509	62950430	GLU&Neuron	Distal Intergenic	-23313	1	2	246156	0.2044	0.2-0.3	13.317	NA	FALSE	FALSE	FALSE	FALSE	FALSE	FALSE	FALSE	FALSE	FALSE	FALSE	FALSE	FALSE
chr3	62948526	62949309	LINC00698-246163	LINC00698	NA	0.2085	Ctrl	Excitatory	FALSE	FALSE	FALSE	TRUE	FALSE	FALSE	3	62948918	62950430	NA	Distal Intergenic	-1121	1	NA	246163	0.2085	0.2-0.3	NA	11.6536	FALSE	FALSE	FALSE	FALSE	FALSE	FALSE	FALSE	FALSE	FALSE	FALSE	FALSE	FALSE
chr3	63432583	63434043	LINC00698-246226	LINC00698	NA	0.2215	Ctrl	Excitatory,Inhibitory	FALSE	FALSE	TRUE	TRUE	FALSE	FALSE	3	62950430	63433313	Neuron	Intron (ENST00000478456.5/132204, intron 3 of 4)	-9034	2	1	246226	0.2215	0.2-0.3	NA	8.425	FALSE	FALSE	FALSE	FALSE	FALSE	FALSE	FALSE	FALSE	FALSE	FALSE	FALSE	FALSE
chr10	3763953	3765867	LINC00702-44146	LINC00702	NA	0.2153	Ctrl	Excitatory,Pericytes	FALSE	FALSE	FALSE	TRUE	FALSE	FALSE	10	3764910	4243728	NA	Downstream (<=300bp)	-2048	2	NA	44146	0.2153	0.2-0.3	NA	14.7391	FALSE	FALSE	FALSE	FALSE	FALSE	FALSE	FALSE	FALSE	FALSE	FALSE	FALSE	FALSE
chr10	6347094	6348734	LINC00706-47211	LINC00706	-0.2275	NA	AD	Excitatory,OPCs,Oligodendrocytes,Astrocytes,Inhibitory,Microglia	TRUE	TRUE	TRUE	TRUE	TRUE	TRUE	10	6347914	6779180	Astrocytes&GABA&Microglia&Neuron&Oligodendrocytes	Intron (ENST00000659311.1/399715, intron 4 of 4)	-1582	6	5	47211	-0.2275	0.2-0.3	16.9769	NA	FALSE	FALSE	FALSE	FALSE	FALSE	FALSE	FALSE	FALSE	TRUE	FALSE	FALSE	FALSE
chr10	6381735	6385106	LINC00706-47306	LINC00706	-0.3741	-0.2352	common	Microglia,Excitatory,Inhibitory,Pericytes,Astrocytes,OPCs,Oligodendrocytes	TRUE	TRUE	TRUE	TRUE	TRUE	TRUE	10	6383421	6779180	Astrocytes&GABA&GLU&Microglia&Neuron	Distal Intergenic	31420	7	5	47306	-0.30465	0.3-0.4	52.103	35.2144	FALSE	FALSE	FALSE	FALSE	FALSE	FALSE	FALSE	TRUE	FALSE	FALSE	FALSE	FALSE
chr10	6445184	6447085	LINC00706-47395	LINC00706	0.2149	NA	AD	Oligodendrocytes,Excitatory,Astrocytes,Inhibitory,OPCs,Microglia	TRUE	TRUE	TRUE	TRUE	TRUE	TRUE	10	6446135	6779180	Astrocytes&Oligodendrocytes	Intron (ENST00000610727.1/5588, intron 14 of 16)	65087	6	2	47395	0.2149	0.2-0.3	18.2736	NA	FALSE	FALSE	FALSE	FALSE	FALSE	FALSE	FALSE	FALSE	FALSE	FALSE	FALSE	FALSE
chr10	6506746	6508408	LINC00706-47473	LINC00706	0.493	0.2975	common	Oligodendrocytes,Astrocytes,OPCs,Inhibitory,Microglia	TRUE	TRUE	TRUE	FALSE	TRUE	TRUE	10	6507577	6779180	Oligodendrocytes	Exon (ENST00000610727.1/5588, exon 3 of 17)	3764	5	1	47473	0.39525	0.3-0.4	210.3222	62.9391	FALSE	FALSE	FALSE	FALSE	FALSE	FALSE	FALSE	TRUE	FALSE	FALSE	FALSE	FALSE
chr10	6520158	6521239	LINC00706-47480	LINC00706	0.2093	NA	AD	Oligodendrocytes	FALSE	FALSE	FALSE	FALSE	TRUE	FALSE	10	6520699	6779180	Oligodendrocytes	Intron (ENST00000397176.6/5588, intron 1 of 16)	-7987	1	1	47480	0.2093	0.2-0.3	23.6175	NA	FALSE	FALSE	FALSE	FALSE	FALSE	FALSE	FALSE	FALSE	FALSE	FALSE	FALSE	FALSE
chr10	6579201	6581096	LINC00706-47514	LINC00706	0.5393	0.3862	common	Oligodendrocytes,Excitatory,Astrocytes,Inhibitory,OPCs,Microglia,Pericytes	TRUE	TRUE	TRUE	TRUE	TRUE	TRUE	10	6580149	6779180	GABA&GLU	Promoter	0	7	2	47514	0.46275	0.4-0.5	274.5167	159.6932	FALSE	FALSE	FALSE	FALSE	FALSE	FALSE	FALSE	FALSE	FALSE	FALSE	FALSE	FALSE
chr10	6581236	6582145	LINC00706-47518	LINC00706	0.3433	0.2423	common	Oligodendrocytes	FALSE	FALSE	FALSE	FALSE	TRUE	FALSE	10	6581691	6779180	NA	Promoter	0	1	NA	47518	0.2928	0.2-0.3	78.8005	24.171	FALSE	FALSE	FALSE	FALSE	FALSE	FALSE	FALSE	FALSE	FALSE	FALSE	FALSE	FALSE
chr10	6593332	6594770	LINC00706-47529	LINC00706	0.4047	0.2518	common	Oligodendrocytes,Excitatory	FALSE	FALSE	FALSE	TRUE	TRUE	FALSE	10	6594051	6779180	Oligodendrocytes	Intron (ENST00000613985.4/ENST00000613985.4, intron 4 of 6)	11664	2	1	47529	0.32825	0.3-0.4	77.5694	21.6608	FALSE	FALSE	FALSE	FALSE	FALSE	FALSE	FALSE	FALSE	FALSE	FALSE	FALSE	FALSE
chr10	6595414	6595870	LINC00706-47533	LINC00706	0.2864	0.2102	common	Oligodendrocytes	FALSE	FALSE	FALSE	FALSE	TRUE	FALSE	10	6595642	6779180	Oligodendrocytes	Intron (ENST00000613985.4/ENST00000613985.4, intron 4 of 6)	13746	1	1	47533	0.2483	0.2-0.3	42.5656	22.0449	FALSE	FALSE	FALSE	FALSE	FALSE	FALSE	FALSE	FALSE	FALSE	FALSE	FALSE	FALSE
chr10	6601275	6601874	LINC00706-47537	LINC00706	0.4151	0.2228	common	Oligodendrocytes,Excitatory	FALSE	FALSE	FALSE	TRUE	TRUE	FALSE	10	6601575	6779180	Neuron&Oligodendrocytes	Intron (ENST00000613985.4/ENST00000613985.4, intron 5 of 6)	-16842	2	2	47537	0.31895	0.3-0.4	103.1999	20.3373	FALSE	FALSE	TRUE	FALSE	FALSE	FALSE	FALSE	FALSE	FALSE	FALSE	FALSE	FALSE
chr10	6602296	6602532	LINC00706-47539	LINC00706	0.2505	0.2183	common	Excitatory	FALSE	FALSE	FALSE	TRUE	FALSE	FALSE	10	6602414	6779180	Neuron	Intron (ENST00000613985.4/ENST00000613985.4, intron 5 of 6)	-16184	1	1	47539	0.2344	0.2-0.3	36.0099	23.6906	FALSE	FALSE	TRUE	FALSE	FALSE	FALSE	FALSE	FALSE	FALSE	FALSE	FALSE	FALSE
chr10	6602678	6603849	LINC00706-47540	LINC00706	0.506	0.3555	common	Oligodendrocytes,OPCs,Astrocytes,Inhibitory,Excitatory	TRUE	FALSE	TRUE	TRUE	TRUE	TRUE	10	6603264	6779180	Neuron&Oligodendrocytes	Intron (ENST00000613985.4/ENST00000613985.4, intron 5 of 6)	-14867	5	2	47540	0.43075	0.4-0.5	226.1596	121.023	FALSE	FALSE	TRUE	FALSE	FALSE	FALSE	FALSE	FALSE	FALSE	FALSE	FALSE	FALSE
chr10	6604087	6604451	LINC00706-47541	LINC00706	0.3509	NA	AD	Excitatory	FALSE	FALSE	FALSE	TRUE	FALSE	FALSE	10	6604269	6779180	NA	Intron (ENST00000613985.4/ENST00000613985.4, intron 5 of 6)	-14265	1	NA	47541	0.3509	0.3-0.4	65.4073	NA	FALSE	FALSE	TRUE	FALSE	FALSE	FALSE	FALSE	FALSE	FALSE	FALSE	FALSE	FALSE
chr10	6606909	6608240	LINC00706-47544	LINC00706	0.5408	0.3517	common	Oligodendrocytes,Astrocytes,Inhibitory,Excitatory,OPCs,Microglia	TRUE	TRUE	TRUE	TRUE	TRUE	TRUE	10	6607575	6779180	Oligodendrocytes	Exon (ENST00000609627.5/ENST00000609627.5, exon 1 of 3)	-10476	6	1	47544	0.44625	0.4-0.5	299	134.6964	FALSE	FALSE	TRUE	FALSE	FALSE	FALSE	FALSE	FALSE	FALSE	FALSE	FALSE	FALSE
chr10	6622880	6624101	LINC00706-47557	LINC00706	0.283	0.2029	common	Oligodendrocytes,OPCs	FALSE	FALSE	FALSE	FALSE	TRUE	TRUE	10	6623491	6779180	Oligodendrocytes	Intron (ENST00000448835.2/101928150, intron 3 of 3)	4165	2	1	47557	0.24295	0.2-0.3	53.6737	13.9628	FALSE	FALSE	FALSE	FALSE	FALSE	FALSE	FALSE	FALSE	FALSE	FALSE	FALSE	FALSE
chr10	6647258	6648290	LINC00706-47579	LINC00706	0.4878	0.331	common	Oligodendrocytes,Astrocytes,OPCs,Microglia,Excitatory,Pericytes,Inhibitory	TRUE	TRUE	TRUE	TRUE	TRUE	TRUE	10	6647774	6779180	Oligodendrocytes	Distal Intergenic	28543	7	1	47579	0.4094	0.4-0.5	193.1117	70.9985	FALSE	FALSE	TRUE	FALSE	FALSE	FALSE	FALSE	FALSE	FALSE	FALSE	FALSE	FALSE
chr10	6667245	6668201	LINC00706-47592	LINC00706	0.2162	NA	AD	Oligodendrocytes,OPCs,Astrocytes,Microglia,Excitatory	TRUE	TRUE	FALSE	TRUE	TRUE	TRUE	10	6667723	6779180	NA	Distal Intergenic	-14312	5	NA	47592	0.2162	0.2-0.3	19.2326	NA	FALSE	FALSE	FALSE	FALSE	FALSE	FALSE	FALSE	FALSE	FALSE	FALSE	FALSE	FALSE
chr10	6669004	6669605	LINC00706-47593	LINC00706	0.2397	NA	AD	Oligodendrocytes,Excitatory,Microglia,Inhibitory	FALSE	TRUE	TRUE	TRUE	TRUE	FALSE	10	6669305	6779180	NA	Distal Intergenic	-12908	4	NA	47593	0.2397	0.2-0.3	19.2248	NA	FALSE	FALSE	FALSE	FALSE	FALSE	FALSE	FALSE	FALSE	FALSE	FALSE	FALSE	FALSE
chr10	6701017	6702532	LINC00706-47646	LINC00706	0.2015	NA	AD	Inhibitory,Excitatory,Oligodendrocytes	FALSE	FALSE	TRUE	TRUE	TRUE	FALSE	10	6701775	6779180	Oligodendrocytes	Intron (ENST00000650342.1/100507127, intron 2 of 6)	-6998	3	1	47646	0.2015	0.2-0.3	20.2007	NA	FALSE	FALSE	FALSE	FALSE	FALSE	FALSE	FALSE	FALSE	FALSE	FALSE	FALSE	FALSE
chr10	6737817	6738840	LINC00706-47714	LINC00706	0.2064	NA	AD	Oligodendrocytes,Inhibitory,OPCs,Astrocytes	TRUE	FALSE	TRUE	FALSE	TRUE	TRUE	10	6738329	6779180	Neuron&Oligodendrocytes	Exon (ENST00000417112.2/108570035, exon 5 of 5)	400	4	2	47714	0.2064	0.2-0.3	16.928	NA	FALSE	FALSE	FALSE	FALSE	FALSE	FALSE	FALSE	FALSE	FALSE	FALSE	FALSE	FALSE
chr10	6755760	6756720	LINC00706-47739	LINC00706	0.4065	0.2685	common	Oligodendrocytes,Inhibitory,OPCs,Astrocytes,Excitatory	TRUE	FALSE	TRUE	TRUE	TRUE	TRUE	10	6756240	6779180	Neuron&Oligodendrocytes	Intron (ENST00000650342.1/100507127, intron 3 of 6)	18343	5	2	47739	0.3375	0.3-0.4	121.8941	40.4677	FALSE	FALSE	FALSE	FALSE	FALSE	FALSE	FALSE	FALSE	FALSE	FALSE	FALSE	FALSE
chr10	6763973	6765557	LINC00706-47746	LINC00706	0.3263	0.2482	common	Oligodendrocytes	FALSE	FALSE	FALSE	FALSE	TRUE	FALSE	10	6764765	6779180	Oligodendrocytes	Intron (ENST00000650342.1/100507127, intron 3 of 6)	13623	1	1	47746	0.28725	0.2-0.3	69.0456	26.5869	FALSE	FALSE	FALSE	FALSE	FALSE	FALSE	FALSE	FALSE	FALSE	FALSE	FALSE	FALSE
chr10	6778903	6779710	LINC00706-47769	LINC00706	0.4957	0.4107	common	Oligodendrocytes,Astrocytes,Inhibitory,Excitatory	TRUE	FALSE	TRUE	TRUE	TRUE	FALSE	10	6779180	6779307	Oligodendrocytes	Promoter	0	4	1	47769	0.4532	0.4-0.5	218.4422	130.5943	FALSE	FALSE	FALSE	FALSE	FALSE	FALSE	FALSE	FALSE	FALSE	FALSE	FALSE	FALSE
chr10	6785938	6786975	LINC00706-47786	LINC00706	0.3681	0.2711	common	Oligodendrocytes,Inhibitory,Excitatory,Astrocytes	TRUE	FALSE	TRUE	TRUE	TRUE	FALSE	10	6779180	6786457	Oligodendrocytes	Intron (ENST00000650342.1/100507127, intron 4 of 6)	6331	4	1	47786	0.3196	0.3-0.4	86.599	34.09	FALSE	FALSE	FALSE	FALSE	FALSE	FALSE	FALSE	FALSE	FALSE	FALSE	FALSE	FALSE
chr10	6843233	6844506	LINC00706-47863	LINC00706	0.3247	NA	AD	Oligodendrocytes,Inhibitory,Microglia,Astrocytes,Excitatory	TRUE	TRUE	TRUE	TRUE	TRUE	FALSE	10	6779180	6843870	Oligodendrocytes	Intron (ENST00000650205.1/100507127, intron 4 of 5)	-15222	5	1	47863	0.3247	0.3-0.4	54.6007	NA	FALSE	FALSE	FALSE	FALSE	FALSE	FALSE	FALSE	TRUE	FALSE	FALSE	FALSE	FALSE
chr10	6919840	6921331	LINC00706-47969	LINC00706	0.3089	NA	AD	Microglia,Excitatory,Oligodendrocytes,Astrocytes,Inhibitory,OPCs,Endothelial,Pericytes	TRUE	TRUE	TRUE	TRUE	TRUE	TRUE	10	6779180	6920586	Astrocytes&GABA&Microglia&Oligodendrocytes	Promoter	0	8	4	47969	0.3089	0.3-0.4	50.3635	NA	FALSE	FALSE	FALSE	FALSE	FALSE	FALSE	FALSE	FALSE	FALSE	FALSE	FALSE	FALSE
chr10	6955555	6957328	LINC00706-48058	LINC00706	-0.208	NA	AD	Excitatory,Inhibitory	FALSE	FALSE	TRUE	TRUE	FALSE	FALSE	10	6779180	6956442	GLU&Neuron	Intron (ENST00000665216.1/107984203, intron 1 of 4)	-21348	2	2	48058	-0.208	0.2-0.3	17.4793	NA	FALSE	FALSE	FALSE	FALSE	FALSE	FALSE	FALSE	FALSE	FALSE	FALSE	FALSE	FALSE
chr10	6986812	6988106	LINC00706-48130	LINC00706	0.5889	0.3582	common	Oligodendrocytes,OPCs,Microglia,Inhibitory,Astrocytes,Excitatory	TRUE	TRUE	TRUE	TRUE	TRUE	TRUE	10	6779180	6987459	Astrocytes&Microglia&Neuron&Oligodendrocytes	Promoter	0	6	4	48130	0.47355	0.4-0.5	299	172.2393	FALSE	FALSE	FALSE	FALSE	FALSE	FALSE	FALSE	FALSE	FALSE	FALSE	FALSE	FALSE
chr10	6996443	6996695	LINC00706-48155	LINC00706	0.2795	NA	AD	Oligodendrocytes	FALSE	FALSE	FALSE	FALSE	TRUE	FALSE	10	6779180	6996569	Oligodendrocytes	Intron (ENST00000664549.1/107984203, intron 2 of 4)	-8718	1	1	48155	0.2795	0.2-0.3	39.2462	NA	FALSE	FALSE	FALSE	FALSE	FALSE	FALSE	FALSE	FALSE	FALSE	FALSE	FALSE	FALSE
chr10	6997676	6998249	LINC00706-48159	LINC00706	0.2594	NA	AD	Inhibitory	FALSE	FALSE	TRUE	FALSE	FALSE	FALSE	10	6779180	6997963	NA	Intron (ENST00000664549.1/107984203, intron 2 of 4)	-9951	1	NA	48159	0.2594	0.2-0.3	56.3117	NA	FALSE	FALSE	FALSE	FALSE	FALSE	FALSE	FALSE	FALSE	FALSE	FALSE	FALSE	FALSE
chr10	6999328	7000442	LINC00706-48160	LINC00706	0.5513	0.3049	common	Oligodendrocytes,Astrocytes,OPCs,Excitatory,Microglia,Inhibitory,Pericytes	TRUE	TRUE	TRUE	TRUE	TRUE	TRUE	10	6779180	6999885	Astrocytes&Neuron&Oligodendrocytes	Intron (ENST00000664549.1/107984203, intron 2 of 4)	-11603	7	3	48160	0.4281	0.4-0.5	299	96.2664	FALSE	FALSE	FALSE	FALSE	FALSE	FALSE	FALSE	FALSE	FALSE	FALSE	FALSE	FALSE
chr10	7055650	7056586	LINC00706-48273	LINC00706	0.2282	NA	AD	Oligodendrocytes	FALSE	FALSE	FALSE	FALSE	TRUE	FALSE	10	6779180	7056118	Oligodendrocytes	Intron (ENST00000664549.1/107984203, intron 1 of 4)	-39630	1	1	48273	0.2282	0.2-0.3	30.7602	NA	FALSE	FALSE	FALSE	FALSE	FALSE	FALSE	FALSE	FALSE	FALSE	FALSE	FALSE	FALSE
chr10	7084237	7086554	LINC00706-48343	LINC00706	0.4393	0.2369	common	Inhibitory,Oligodendrocytes,Excitatory,Microglia,OPCs,Astrocytes,Endothelial	TRUE	TRUE	TRUE	TRUE	TRUE	TRUE	10	6779180	7085396	Astrocytes&GABA&Neuron&Oligodendrocytes	Intron (ENST00000664549.1/107984203, intron 1 of 4)	-9662	7	4	48343	0.3381	0.3-0.4	116.256	31.2459	FALSE	FALSE	FALSE	FALSE	FALSE	FALSE	FALSE	FALSE	FALSE	FALSE	FALSE	FALSE
chr10	7120993	7121565	LINC00706-48401	LINC00706	0.2346	NA	AD	Oligodendrocytes,Inhibitory,Microglia,Astrocytes	TRUE	TRUE	TRUE	FALSE	TRUE	FALSE	10	6779180	7121279	NA	Distal Intergenic	-2525	4	NA	48401	0.2346	0.2-0.3	35.7595	NA	FALSE	FALSE	FALSE	FALSE	FALSE	FALSE	FALSE	FALSE	FALSE	FALSE	FALSE	FALSE
chr10	7204995	7206026	LINC00706-48631	LINC00706	0.2666	NA	AD	Oligodendrocytes,Astrocytes,OPCs	TRUE	FALSE	FALSE	FALSE	TRUE	TRUE	10	6779180	7205511	NA	3' UTR	-86527	3	NA	48631	0.2666	0.2-0.3	32.4993	NA	FALSE	FALSE	FALSE	FALSE	FALSE	FALSE	FALSE	FALSE	FALSE	FALSE	FALSE	FALSE
chr10	7263454	7264609	LINC00706-48760	LINC00706	-0.2509	NA	AD	Excitatory,Inhibitory,Microglia	FALSE	TRUE	TRUE	TRUE	FALSE	FALSE	10	6779180	7264032	GABA&GLU&Microglia&Neuron	Intron (ENST00000361972.8/57713, intron 7 of 20)	144136	3	4	48760	-0.2509	0.2-0.3	17.7024	NA	FALSE	FALSE	FALSE	FALSE	FALSE	FALSE	FALSE	FALSE	FALSE	FALSE	FALSE	FALSE
chr10	6506746	6508408	LINC00707-47473	LINC00707	0.2903	NA	AD	Oligodendrocytes,Astrocytes,OPCs,Inhibitory,Microglia	TRUE	TRUE	TRUE	FALSE	TRUE	TRUE	10	6507577	6779549	Oligodendrocytes	Exon (ENST00000610727.1/5588, exon 3 of 17)	3764	5	1	47473	0.2903	0.2-0.3	76.7445	NA	FALSE	FALSE	FALSE	FALSE	FALSE	FALSE	FALSE	TRUE	FALSE	FALSE	FALSE	FALSE
chr10	6579201	6581096	LINC00707-47514	LINC00707	0.3293	NA	AD	Oligodendrocytes,Excitatory,Astrocytes,Inhibitory,OPCs,Microglia,Pericytes	TRUE	TRUE	TRUE	TRUE	TRUE	TRUE	10	6580149	6779549	GABA&GLU	Promoter	0	7	2	47514	0.3293	0.3-0.4	112.1675	NA	FALSE	FALSE	FALSE	FALSE	FALSE	FALSE	FALSE	FALSE	FALSE	FALSE	FALSE	FALSE
chr10	6593332	6594770	LINC00707-47529	LINC00707	0.2186	NA	AD	Oligodendrocytes,Excitatory	FALSE	FALSE	FALSE	TRUE	TRUE	FALSE	10	6594051	6779549	Oligodendrocytes	Intron (ENST00000613985.4/ENST00000613985.4, intron 4 of 6)	11664	2	1	47529	0.2186	0.2-0.3	25.2305	NA	FALSE	FALSE	FALSE	FALSE	FALSE	FALSE	FALSE	FALSE	FALSE	FALSE	FALSE	FALSE
chr10	6601275	6601874	LINC00707-47537	LINC00707	0.2182	NA	AD	Oligodendrocytes,Excitatory	FALSE	FALSE	FALSE	TRUE	TRUE	FALSE	10	6601575	6779549	Neuron&Oligodendrocytes	Intron (ENST00000613985.4/ENST00000613985.4, intron 5 of 6)	-16842	2	2	47537	0.2182	0.2-0.3	28.0523	NA	FALSE	FALSE	TRUE	FALSE	FALSE	FALSE	FALSE	FALSE	FALSE	FALSE	FALSE	FALSE
chr10	6602678	6603849	LINC00707-47540	LINC00707	0.2798	NA	AD	Oligodendrocytes,OPCs,Astrocytes,Inhibitory,Excitatory	TRUE	FALSE	TRUE	TRUE	TRUE	TRUE	10	6603264	6779549	Neuron&Oligodendrocytes	Intron (ENST00000613985.4/ENST00000613985.4, intron 5 of 6)	-14867	5	2	47540	0.2798	0.2-0.3	79.321	NA	FALSE	FALSE	TRUE	FALSE	FALSE	FALSE	FALSE	FALSE	FALSE	FALSE	FALSE	FALSE
chr10	6604087	6604451	LINC00707-47541	LINC00707	0.2163	NA	AD	Excitatory	FALSE	FALSE	FALSE	TRUE	FALSE	FALSE	10	6604269	6779549	NA	Intron (ENST00000613985.4/ENST00000613985.4, intron 5 of 6)	-14265	1	NA	47541	0.2163	0.2-0.3	24.9333	NA	FALSE	FALSE	TRUE	FALSE	FALSE	FALSE	FALSE	FALSE	FALSE	FALSE	FALSE	FALSE
chr10	6606909	6608240	LINC00707-47544	LINC00707	0.3036	NA	AD	Oligodendrocytes,Astrocytes,Inhibitory,Excitatory,OPCs,Microglia	TRUE	TRUE	TRUE	TRUE	TRUE	TRUE	10	6607575	6779549	Oligodendrocytes	Exon (ENST00000609627.5/ENST00000609627.5, exon 1 of 3)	-10476	6	1	47544	0.3036	0.3-0.4	104.2208	NA	FALSE	FALSE	TRUE	FALSE	FALSE	FALSE	FALSE	FALSE	FALSE	FALSE	FALSE	FALSE
chr10	6647258	6648290	LINC00707-47579	LINC00707	0.2578	NA	AD	Oligodendrocytes,Astrocytes,OPCs,Microglia,Excitatory,Pericytes,Inhibitory	TRUE	TRUE	TRUE	TRUE	TRUE	TRUE	10	6647774	6779549	Oligodendrocytes	Distal Intergenic	28543	7	1	47579	0.2578	0.2-0.3	55.5504	NA	FALSE	FALSE	TRUE	FALSE	FALSE	FALSE	FALSE	FALSE	FALSE	FALSE	FALSE	FALSE
chr10	6755760	6756720	LINC00707-47739	LINC00707	0.226	NA	AD	Oligodendrocytes,Inhibitory,OPCs,Astrocytes,Excitatory	TRUE	FALSE	TRUE	TRUE	TRUE	TRUE	10	6756240	6779549	Neuron&Oligodendrocytes	Intron (ENST00000650342.1/100507127, intron 3 of 6)	18343	5	2	47739	0.226	0.2-0.3	43.4539	NA	FALSE	FALSE	FALSE	FALSE	FALSE	FALSE	FALSE	FALSE	FALSE	FALSE	FALSE	FALSE
chr10	6778903	6779710	LINC00707-47769	LINC00707	0.2498	NA	AD	Oligodendrocytes,Astrocytes,Inhibitory,Excitatory	TRUE	FALSE	TRUE	TRUE	TRUE	FALSE	10	6779307	6779549	Oligodendrocytes	Promoter	0	4	1	47769	0.2498	0.2-0.3	51.5686	NA	FALSE	FALSE	FALSE	FALSE	FALSE	FALSE	FALSE	FALSE	FALSE	FALSE	FALSE	FALSE
chr10	6919840	6921331	LINC00707-47969	LINC00707	0.238	NA	AD	Microglia,Excitatory,Oligodendrocytes,Astrocytes,Inhibitory,OPCs,Endothelial,Pericytes	TRUE	TRUE	TRUE	TRUE	TRUE	TRUE	10	6779549	6920586	Astrocytes&GABA&Microglia&Oligodendrocytes	Promoter	0	8	4	47969	0.238	0.2-0.3	38.1664	NA	FALSE	FALSE	FALSE	FALSE	FALSE	FALSE	FALSE	FALSE	FALSE	FALSE	FALSE	FALSE
chr10	6986812	6988106	LINC00707-48130	LINC00707	0.338	NA	AD	Oligodendrocytes,OPCs,Microglia,Inhibitory,Astrocytes,Excitatory	TRUE	TRUE	TRUE	TRUE	TRUE	TRUE	10	6779549	6987459	Astrocytes&Microglia&Neuron&Oligodendrocytes	Promoter	0	6	4	48130	0.338	0.3-0.4	119.9171	NA	FALSE	FALSE	FALSE	FALSE	FALSE	FALSE	FALSE	FALSE	FALSE	FALSE	FALSE	FALSE
chr10	6999328	7000442	LINC00707-48160	LINC00707	0.319	NA	AD	Oligodendrocytes,Astrocytes,OPCs,Excitatory,Microglia,Inhibitory,Pericytes	TRUE	TRUE	TRUE	TRUE	TRUE	TRUE	10	6779549	6999885	Astrocytes&Neuron&Oligodendrocytes	Intron (ENST00000664549.1/107984203, intron 2 of 4)	-11603	7	3	48160	0.319	0.3-0.4	103.2781	NA	FALSE	FALSE	FALSE	FALSE	FALSE	FALSE	FALSE	FALSE	FALSE	FALSE	FALSE	FALSE
chr10	7084237	7086554	LINC00707-48343	LINC00707	0.2949	NA	AD	Inhibitory,Oligodendrocytes,Excitatory,Microglia,OPCs,Astrocytes,Endothelial	TRUE	TRUE	TRUE	TRUE	TRUE	TRUE	10	6779549	7085396	Astrocytes&GABA&Neuron&Oligodendrocytes	Intron (ENST00000664549.1/107984203, intron 1 of 4)	-9662	7	4	48343	0.2949	0.2-0.3	72.2778	NA	FALSE	FALSE	FALSE	FALSE	FALSE	FALSE	FALSE	FALSE	FALSE	FALSE	FALSE	FALSE
chr10	10456098	10457516	LINC00710-35019	LINC00710	0.3466	0.4401	common	Excitatory	FALSE	FALSE	FALSE	TRUE	FALSE	FALSE	10	10456807	10952009	Neuron	Promoter	0	1	1	35019	0.39335	0.3-0.4	24.5594	62.0158	FALSE	FALSE	FALSE	FALSE	FALSE	FALSE	FALSE	FALSE	FALSE	FALSE	FALSE	FALSE
chr10	10461162	10461368	LINC00710-35031	LINC00710	0.2852	0.3295	common	Excitatory	FALSE	FALSE	FALSE	TRUE	FALSE	FALSE	10	10461265	10952009	GLU&Neuron	Intron (ENST00000670890.1/101928322, intron 1 of 2)	912	1	2	35031	0.30735	0.3-0.4	18.968	37.0181	FALSE	FALSE	FALSE	FALSE	FALSE	FALSE	FALSE	FALSE	FALSE	FALSE	FALSE	FALSE
chr10	10462190	10462392	LINC00710-35033	LINC00710	0.3111	0.3263	common	Excitatory	FALSE	FALSE	FALSE	TRUE	FALSE	FALSE	10	10462291	10952009	GLU	Promoter	0	1	1	35033	0.3187	0.3-0.4	27.1803	35.7433	FALSE	FALSE	FALSE	FALSE	FALSE	FALSE	FALSE	TRUE	FALSE	FALSE	FALSE	FALSE
chr10	10462731	10463116	LINC00710-35034	LINC00710	0.2806	0.3548	common	Excitatory	FALSE	FALSE	FALSE	TRUE	FALSE	FALSE	10	10462924	10952009	GLU	Promoter	-371	1	1	35034	0.3177	0.3-0.4	23.6181	36.5814	FALSE	FALSE	FALSE	FALSE	FALSE	FALSE	FALSE	FALSE	FALSE	FALSE	FALSE	FALSE
chr10	10468325	10468936	LINC00710-35046	LINC00710	0.3412	0.4159	common	Excitatory	FALSE	FALSE	FALSE	TRUE	FALSE	FALSE	10	10468631	10952009	GLU&Neuron	Distal Intergenic	-5965	1	2	35046	0.37855	0.3-0.4	26.6539	58.1766	FALSE	FALSE	FALSE	FALSE	FALSE	FALSE	FALSE	FALSE	FALSE	FALSE	FALSE	FALSE
chr10	10485191	10485830	LINC00710-35083	LINC00710	NA	0.3328	Ctrl	Excitatory	FALSE	FALSE	FALSE	TRUE	FALSE	FALSE	10	10485511	10952009	Neuron	Distal Intergenic	-22831	1	1	35083	0.3328	0.3-0.4	NA	29.1918	FALSE	FALSE	FALSE	FALSE	FALSE	FALSE	FALSE	FALSE	FALSE	FALSE	FALSE	FALSE
chr10	10491104	10491553	LINC00710-35093	LINC00710	NA	0.2115	Ctrl	Inhibitory	FALSE	FALSE	TRUE	FALSE	FALSE	FALSE	10	10491329	10952009	Neuron	Distal Intergenic	-28744	1	1	35093	0.2115	0.2-0.3	NA	15.0047	FALSE	FALSE	FALSE	FALSE	FALSE	FALSE	FALSE	TRUE	FALSE	FALSE	FALSE	FALSE
chr10	10498082	10498689	LINC00710-35106	LINC00710	0.2103	0.326	common	Excitatory	FALSE	FALSE	FALSE	TRUE	FALSE	FALSE	10	10498386	10952009	Neuron	Distal Intergenic	-35722	1	1	35106	0.26815	0.2-0.3	8.6715	28.2568	FALSE	FALSE	FALSE	FALSE	FALSE	FALSE	FALSE	FALSE	FALSE	FALSE	FALSE	FALSE
chr10	10505252	10506118	LINC00710-35115	LINC00710	0.3606	0.3913	common	Excitatory	FALSE	FALSE	FALSE	TRUE	FALSE	FALSE	10	10505685	10952009	Neuron	Distal Intergenic	-42892	1	1	35115	0.37595	0.3-0.4	25.3057	51.7083	FALSE	FALSE	FALSE	FALSE	FALSE	FALSE	FALSE	TRUE	FALSE	FALSE	FALSE	FALSE
chr10	10512118	10512319	LINC00710-35125	LINC00710	0.2518	0.2708	common	Excitatory	FALSE	FALSE	FALSE	TRUE	FALSE	FALSE	10	10512219	10952009	Neuron	Distal Intergenic	-49758	1	1	35125	0.2613	0.2-0.3	14.2572	25.9711	FALSE	FALSE	FALSE	FALSE	FALSE	FALSE	FALSE	FALSE	FALSE	FALSE	FALSE	FALSE
chr10	10514541	10515189	LINC00710-35131	LINC00710	0.3129	0.328	common	Inhibitory,Astrocytes	TRUE	FALSE	TRUE	FALSE	FALSE	FALSE	10	10514865	10952009	GABA&Neuron	Distal Intergenic	-52181	2	2	35131	0.32045	0.3-0.4	24.6466	35.3999	FALSE	FALSE	FALSE	FALSE	FALSE	FALSE	FALSE	FALSE	FALSE	FALSE	FALSE	FALSE
chr10	10516275	10517015	LINC00710-35135	LINC00710	0.2529	0.2247	common	Inhibitory,Excitatory	FALSE	FALSE	TRUE	TRUE	FALSE	FALSE	10	10516645	10952009	GABA&GLU&Neuron	Distal Intergenic	-53915	2	3	35135	0.2388	0.2-0.3	18.3797	20.1372	FALSE	FALSE	FALSE	FALSE	FALSE	FALSE	FALSE	FALSE	FALSE	FALSE	FALSE	FALSE
chr10	10517274	10518143	LINC00710-35137	LINC00710	0.3151	0.468	common	Excitatory	FALSE	FALSE	FALSE	TRUE	FALSE	FALSE	10	10517709	10952009	GLU&Neuron	Distal Intergenic	-54914	1	2	35137	0.39155	0.3-0.4	31.2167	81.2774	FALSE	FALSE	FALSE	FALSE	FALSE	FALSE	FALSE	FALSE	FALSE	FALSE	FALSE	FALSE
chr10	10520426	10520801	LINC00710-35141	LINC00710	NA	0.2236	Ctrl	Inhibitory	FALSE	FALSE	TRUE	FALSE	FALSE	FALSE	10	10520614	10952009	Neuron	Distal Intergenic	-58066	1	1	35141	0.2236	0.2-0.3	NA	13.7754	FALSE	FALSE	FALSE	FALSE	FALSE	FALSE	FALSE	FALSE	FALSE	FALSE	FALSE	FALSE
chr10	10540019	10540337	LINC00710-35167	LINC00710	NA	0.2445	Ctrl	Excitatory	FALSE	FALSE	FALSE	TRUE	FALSE	FALSE	10	10540178	10952009	Neuron	Distal Intergenic	-77659	1	1	35167	0.2445	0.2-0.3	NA	18.0321	FALSE	FALSE	FALSE	FALSE	FALSE	FALSE	FALSE	FALSE	FALSE	FALSE	FALSE	FALSE
chr10	10542322	10542810	LINC00710-35169	LINC00710	0.301	0.3879	common	Excitatory	FALSE	FALSE	FALSE	TRUE	FALSE	FALSE	10	10542566	10952009	Neuron	Distal Intergenic	-79962	1	1	35169	0.34445	0.3-0.4	20.2515	56.2689	FALSE	FALSE	FALSE	FALSE	FALSE	FALSE	FALSE	FALSE	FALSE	FALSE	FALSE	FALSE
chr10	10544725	10545329	LINC00710-35173	LINC00710	0.2687	0.3956	common	Excitatory	FALSE	FALSE	FALSE	TRUE	FALSE	FALSE	10	10545027	10952009	Neuron	Distal Intergenic	-82365	1	1	35173	0.33215	0.3-0.4	17.2767	45.2678	FALSE	FALSE	FALSE	FALSE	FALSE	FALSE	FALSE	FALSE	FALSE	FALSE	FALSE	FALSE
chr10	10551768	10552266	LINC00710-35176	LINC00710	NA	0.2232	Ctrl	Excitatory	FALSE	FALSE	FALSE	TRUE	FALSE	FALSE	10	10552017	10952009	Neuron	Distal Intergenic	-89408	1	1	35176	0.2232	0.2-0.3	NA	16.6818	FALSE	FALSE	FALSE	FALSE	FALSE	FALSE	FALSE	FALSE	FALSE	FALSE	FALSE	FALSE
chr10	10563861	10564378	LINC00710-35186	LINC00710	0.2935	0.3883	common	Excitatory,Inhibitory	FALSE	FALSE	TRUE	TRUE	FALSE	FALSE	10	10564120	10952009	Neuron	Distal Intergenic	-101501	2	1	35186	0.3409	0.3-0.4	22.6292	55.7918	FALSE	FALSE	FALSE	FALSE	FALSE	FALSE	FALSE	FALSE	FALSE	FALSE	FALSE	FALSE
chr10	10565083	10565446	LINC00710-35190	LINC00710	NA	0.231	Ctrl	Inhibitory,Pericytes	FALSE	FALSE	TRUE	FALSE	FALSE	FALSE	10	10565265	10952009	Neuron	Distal Intergenic	-102723	2	1	35190	0.231	0.2-0.3	NA	20.0029	FALSE	FALSE	FALSE	FALSE	FALSE	FALSE	FALSE	FALSE	FALSE	FALSE	FALSE	FALSE
chr10	10575233	10576219	LINC00710-35200	LINC00710	0.2154	0.2706	common	Excitatory	FALSE	FALSE	FALSE	TRUE	FALSE	FALSE	10	10575726	10952009	Neuron	Distal Intergenic	-112873	1	1	35200	0.243	0.2-0.3	10.2684	17.6749	FALSE	FALSE	FALSE	FALSE	FALSE	FALSE	FALSE	TRUE	FALSE	FALSE	FALSE	FALSE
chr10	10587695	10588260	LINC00710-35219	LINC00710	0.3644	0.4457	common	Excitatory	FALSE	FALSE	FALSE	TRUE	FALSE	FALSE	10	10587978	10952009	GLU&Neuron	Distal Intergenic	-125335	1	2	35219	0.40505	0.4-0.5	28.3633	67.2511	FALSE	FALSE	FALSE	FALSE	FALSE	FALSE	FALSE	FALSE	TRUE	FALSE	FALSE	FALSE
chr10	10591663	10591928	LINC00710-35221	LINC00710	0.2982	0.3844	common	Inhibitory,Excitatory	FALSE	FALSE	TRUE	TRUE	FALSE	FALSE	10	10591796	10952009	Neuron	Distal Intergenic	-129303	2	1	35221	0.3413	0.3-0.4	25.871	39.6583	FALSE	FALSE	FALSE	FALSE	FALSE	FALSE	FALSE	FALSE	TRUE	FALSE	FALSE	FALSE
chr10	10595855	10597147	LINC00710-35225	LINC00710	0.3179	0.5338	common	Excitatory	FALSE	FALSE	FALSE	TRUE	FALSE	FALSE	10	10596501	10952009	GLU&Neuron	Distal Intergenic	-133495	1	2	35225	0.42585	0.4-0.5	26.4025	99.3365	FALSE	FALSE	FALSE	FALSE	FALSE	FALSE	FALSE	TRUE	TRUE	FALSE	FALSE	FALSE
chr10	10602727	10603473	LINC00710-35232	LINC00710	0.2244	0.3524	common	Excitatory	FALSE	FALSE	FALSE	TRUE	FALSE	FALSE	10	10603100	10952009	GLU&Neuron	Distal Intergenic	-140367	1	2	35232	0.2884	0.2-0.3	13.4099	37.0386	FALSE	FALSE	FALSE	FALSE	FALSE	FALSE	FALSE	FALSE	FALSE	FALSE	FALSE	FALSE
chr10	10608242	10609016	LINC00710-35242	LINC00710	0.3239	0.3868	common	Excitatory	FALSE	FALSE	FALSE	TRUE	FALSE	FALSE	10	10608629	10952009	GLU&Neuron	Distal Intergenic	-145882	1	2	35242	0.35535	0.3-0.4	28.044	45.7358	FALSE	FALSE	FALSE	FALSE	FALSE	FALSE	FALSE	FALSE	TRUE	FALSE	FALSE	FALSE
chr10	10609536	10609908	LINC00710-35245	LINC00710	0.3412	0.4511	common	Excitatory	FALSE	FALSE	FALSE	TRUE	FALSE	FALSE	10	10609722	10952009	GLU&Neuron	Distal Intergenic	-147176	1	2	35245	0.39615	0.3-0.4	31.313	83.9455	FALSE	FALSE	FALSE	FALSE	FALSE	FALSE	FALSE	FALSE	FALSE	FALSE	FALSE	FALSE
chr10	10613754	10614655	LINC00710-35246	LINC00710	0.3036	0.3979	common	Astrocytes,Inhibitory,Excitatory	TRUE	FALSE	TRUE	TRUE	FALSE	FALSE	10	10614205	10952009	Neuron	Distal Intergenic	-151394	3	1	35246	0.35075	0.3-0.4	24.3604	50.9827	FALSE	FALSE	FALSE	FALSE	FALSE	FALSE	FALSE	TRUE	FALSE	FALSE	FALSE	FALSE
chr10	10621249	10621562	LINC00710-35250	LINC00710	0.264	0.3207	common	Excitatory	FALSE	FALSE	FALSE	TRUE	FALSE	FALSE	10	10621406	10952009	Neuron	Distal Intergenic	-158889	1	1	35250	0.29235	0.2-0.3	18.7618	34.3942	FALSE	FALSE	FALSE	FALSE	FALSE	FALSE	FALSE	FALSE	FALSE	FALSE	FALSE	FALSE
chr10	10623454	10624927	LINC00710-35253	LINC00710	0.369	0.4327	common	Excitatory,Inhibitory,Pericytes	FALSE	FALSE	TRUE	TRUE	FALSE	FALSE	10	10624191	10952009	GABA&GLU&Neuron	Distal Intergenic	-161094	3	3	35253	0.40085	0.4-0.5	33.8653	72.6794	FALSE	FALSE	FALSE	FALSE	FALSE	FALSE	FALSE	FALSE	FALSE	FALSE	FALSE	FALSE
chr10	10630884	10631294	LINC00710-35259	LINC00710	0.2234	0.298	common	Excitatory	FALSE	FALSE	FALSE	TRUE	FALSE	FALSE	10	10631089	10952009	Neuron	Distal Intergenic	157787	1	1	35259	0.2607	0.2-0.3	13.2642	23.6253	FALSE	FALSE	FALSE	FALSE	FALSE	FALSE	FALSE	FALSE	FALSE	FALSE	FALSE	FALSE
chr10	10631679	10632469	LINC00710-35261	LINC00710	0.2539	0.3466	common	Excitatory	FALSE	FALSE	FALSE	TRUE	FALSE	FALSE	10	10632074	10952009	Neuron	Distal Intergenic	156612	1	1	35261	0.30025	0.3-0.4	20.2179	39.9423	FALSE	FALSE	FALSE	FALSE	FALSE	FALSE	FALSE	TRUE	FALSE	FALSE	FALSE	FALSE
chr10	10644059	10645480	LINC00710-35272	LINC00710	0.3069	0.3736	common	Excitatory,Inhibitory,OPCs,Pericytes	FALSE	FALSE	TRUE	TRUE	FALSE	TRUE	10	10644770	10952009	GABA&GLU&Neuron	Distal Intergenic	143601	4	3	35272	0.34025	0.3-0.4	28.8889	61.5067	FALSE	FALSE	FALSE	FALSE	FALSE	FALSE	FALSE	FALSE	FALSE	FALSE	FALSE	FALSE
chr10	10649434	10650081	LINC00710-35276	LINC00710	NA	0.2824	Ctrl	Excitatory	FALSE	FALSE	FALSE	TRUE	FALSE	FALSE	10	10649758	10952009	Neuron	Distal Intergenic	139000	1	1	35276	0.2824	0.2-0.3	NA	20.4597	FALSE	FALSE	FALSE	FALSE	FALSE	FALSE	FALSE	FALSE	FALSE	FALSE	FALSE	FALSE
chr10	10657674	10658966	LINC00710-35291	LINC00710	0.2633	0.3178	common	Excitatory,Pericytes	FALSE	FALSE	FALSE	TRUE	FALSE	FALSE	10	10658320	10952009	Neuron	Distal Intergenic	130115	2	1	35291	0.29055	0.2-0.3	14.1566	30.7506	FALSE	FALSE	FALSE	FALSE	FALSE	FALSE	FALSE	FALSE	FALSE	FALSE	FALSE	FALSE
chr10	10661717	10662365	LINC00710-35301	LINC00710	NA	0.2472	Ctrl	Inhibitory	FALSE	FALSE	TRUE	FALSE	FALSE	FALSE	10	10662041	10952009	Neuron	Distal Intergenic	126716	1	1	35301	0.2472	0.2-0.3	NA	18.3772	FALSE	FALSE	FALSE	FALSE	FALSE	FALSE	FALSE	FALSE	FALSE	FALSE	FALSE	FALSE
chr10	10665756	10666121	LINC00710-35310	LINC00710	0.2489	0.3105	common	Astrocytes,Excitatory	TRUE	FALSE	FALSE	TRUE	FALSE	FALSE	10	10665939	10952009	GLU&Neuron	Distal Intergenic	122960	2	2	35310	0.2797	0.2-0.3	13.9229	27.3996	FALSE	FALSE	FALSE	FALSE	FALSE	FALSE	FALSE	TRUE	FALSE	FALSE	FALSE	FALSE
chr10	10667114	10668098	LINC00710-35319	LINC00710	0.3497	0.496	common	Excitatory,Inhibitory	FALSE	FALSE	TRUE	TRUE	FALSE	FALSE	10	10667606	10952009	GLU&Neuron	Distal Intergenic	120983	2	2	35319	0.42285	0.4-0.5	33.3543	100.7315	FALSE	FALSE	FALSE	FALSE	FALSE	FALSE	FALSE	FALSE	FALSE	FALSE	FALSE	FALSE
chr10	10669384	10669806	LINC00710-35324	LINC00710	0.2172	0.3331	common	Excitatory	FALSE	FALSE	FALSE	TRUE	FALSE	FALSE	10	10669595	10952009	Neuron	Distal Intergenic	119275	1	1	35324	0.27515	0.2-0.3	11.8699	30.3071	FALSE	FALSE	FALSE	FALSE	FALSE	FALSE	FALSE	FALSE	FALSE	FALSE	FALSE	FALSE
chr10	10684583	10685115	LINC00710-35350	LINC00710	0.2614	0.3071	common	Excitatory	FALSE	FALSE	FALSE	TRUE	FALSE	FALSE	10	10684849	10952009	GLU&Neuron	Distal Intergenic	103966	1	2	35350	0.28425	0.2-0.3	19.602	27.0008	FALSE	FALSE	FALSE	FALSE	FALSE	FALSE	FALSE	FALSE	FALSE	FALSE	FALSE	FALSE
chr10	10685572	10685829	LINC00710-35351	LINC00710	0.2968	0.3935	common	Excitatory	FALSE	FALSE	FALSE	TRUE	FALSE	FALSE	10	10685701	10952009	GLU&Neuron	Distal Intergenic	103252	1	2	35351	0.34515	0.3-0.4	21.9008	56.486	FALSE	FALSE	FALSE	FALSE	FALSE	FALSE	FALSE	FALSE	FALSE	FALSE	FALSE	FALSE
chr10	10687771	10688927	LINC00710-35356	LINC00710	0.2503	0.3248	common	Oligodendrocytes,Excitatory	FALSE	FALSE	FALSE	TRUE	TRUE	FALSE	10	10688349	10952009	Neuron	Distal Intergenic	100154	2	1	35356	0.28755	0.2-0.3	14.3727	30.1448	FALSE	FALSE	FALSE	FALSE	FALSE	FALSE	FALSE	FALSE	FALSE	FALSE	FALSE	FALSE
chr10	10689169	10690371	LINC00710-35359	LINC00710	0.3065	0.2953	common	Excitatory	FALSE	FALSE	FALSE	TRUE	FALSE	FALSE	10	10689770	10952009	Neuron	Distal Intergenic	98710	1	1	35359	0.3009	0.3-0.4	20.3617	29.4779	FALSE	FALSE	FALSE	FALSE	FALSE	FALSE	FALSE	FALSE	FALSE	FALSE	FALSE	FALSE
chr10	10697164	10698082	LINC00710-35379	LINC00710	NA	0.2701	Ctrl	Excitatory	FALSE	FALSE	FALSE	TRUE	FALSE	FALSE	10	10697623	10952009	Neuron	Distal Intergenic	90999	1	1	35379	0.2701	0.2-0.3	NA	18.8279	FALSE	FALSE	FALSE	FALSE	FALSE	FALSE	FALSE	FALSE	FALSE	FALSE	FALSE	FALSE
chr10	10699341	10700276	LINC00710-35386	LINC00710	NA	0.2925	Ctrl	Microglia,Excitatory	FALSE	TRUE	FALSE	TRUE	FALSE	FALSE	10	10699809	10952009	Microglia&Neuron	Distal Intergenic	88805	2	2	35386	0.2925	0.2-0.3	NA	29.2747	FALSE	FALSE	FALSE	FALSE	FALSE	FALSE	FALSE	TRUE	FALSE	FALSE	FALSE	FALSE
chr10	10715560	10716045	LINC00710-35415	LINC00710	NA	0.3344	Ctrl	Excitatory,Inhibitory	FALSE	FALSE	TRUE	TRUE	FALSE	FALSE	10	10715803	10952009	Neuron	Distal Intergenic	73036	2	1	35415	0.3344	0.3-0.4	NA	38.0721	FALSE	FALSE	FALSE	FALSE	FALSE	FALSE	FALSE	FALSE	TRUE	FALSE	FALSE	FALSE
chr10	10726094	10726353	LINC00710-35424	LINC00710	NA	0.2465	Ctrl	Astrocytes	TRUE	FALSE	FALSE	FALSE	FALSE	FALSE	10	10726224	10952009	NA	Distal Intergenic	62728	1	NA	35424	0.2465	0.2-0.3	NA	16.9051	FALSE	FALSE	FALSE	FALSE	FALSE	FALSE	FALSE	FALSE	FALSE	FALSE	FALSE	FALSE
chr10	10730290	10730946	LINC00710-35427	LINC00710	0.3432	0.425	common	Excitatory	FALSE	FALSE	FALSE	TRUE	FALSE	FALSE	10	10730618	10952009	GLU&Neuron	Distal Intergenic	58135	1	2	35427	0.3841	0.3-0.4	30.8028	64.2657	FALSE	FALSE	FALSE	FALSE	FALSE	FALSE	FALSE	TRUE	FALSE	FALSE	FALSE	FALSE
chr10	10750819	10751446	LINC00710-35449	LINC00710	NA	0.2908	Ctrl	Excitatory	FALSE	FALSE	FALSE	TRUE	FALSE	FALSE	10	10751133	10952009	Neuron	Distal Intergenic	37635	1	1	35449	0.2908	0.2-0.3	NA	24.585	FALSE	FALSE	FALSE	FALSE	FALSE	FALSE	FALSE	FALSE	FALSE	FALSE	FALSE	FALSE
chr10	10760216	10760967	LINC00710-35465	LINC00710	0.2945	0.4481	common	Excitatory,Astrocytes	TRUE	FALSE	FALSE	TRUE	FALSE	FALSE	10	10760592	10952009	GLU&Neuron	Distal Intergenic	28114	2	2	35465	0.3713	0.3-0.4	21.5831	75.331	FALSE	FALSE	FALSE	FALSE	FALSE	FALSE	FALSE	FALSE	FALSE	FALSE	FALSE	FALSE
chr10	10774244	10774710	LINC00710-35472	LINC00710	0.2183	0.3036	common	Excitatory	FALSE	FALSE	FALSE	TRUE	FALSE	FALSE	10	10774477	10952009	Neuron	Distal Intergenic	14371	1	1	35472	0.26095	0.2-0.3	10.5624	27.9408	FALSE	FALSE	FALSE	FALSE	FALSE	FALSE	FALSE	FALSE	FALSE	FALSE	FALSE	FALSE
chr10	10778996	10779769	LINC00710-35475	LINC00710	0.3154	0.3492	common	Excitatory	FALSE	FALSE	FALSE	TRUE	FALSE	FALSE	10	10779383	10952009	GLU&Neuron	Distal Intergenic	9312	1	2	35475	0.3323	0.3-0.4	25.3119	42.2893	FALSE	FALSE	FALSE	FALSE	FALSE	FALSE	FALSE	FALSE	FALSE	FALSE	FALSE	FALSE
chr10	10787524	10787826	LINC00710-35484	LINC00710	NA	0.2474	Ctrl	Excitatory	FALSE	FALSE	FALSE	TRUE	FALSE	FALSE	10	10787675	10952009	Neuron	Intron (ENST00000634899.2/207107, intron 1 of 2)	1255	1	1	35484	0.2474	0.2-0.3	NA	16.6516	FALSE	FALSE	FALSE	FALSE	FALSE	FALSE	FALSE	FALSE	FALSE	FALSE	FALSE	FALSE
chr10	10792368	10792821	LINC00710-35490	LINC00710	0.2555	0.3436	common	Excitatory	FALSE	FALSE	FALSE	TRUE	FALSE	FALSE	10	10792595	10952009	GLU&Neuron	Promoter	0	1	2	35490	0.29955	0.2-0.3	12.7193	38.4142	FALSE	FALSE	FALSE	FALSE	FALSE	FALSE	FALSE	FALSE	FALSE	FALSE	FALSE	FALSE
chr10	10796569	10798947	LINC00710-35499	LINC00710	0.3289	0.4399	common	Excitatory,Inhibitory,Astrocytes,OPCs	TRUE	FALSE	TRUE	TRUE	FALSE	TRUE	10	10797758	10952009	Astrocytes&GLU&Neuron	Promoter	0	4	3	35499	0.3844	0.3-0.4	38.1056	80.8879	FALSE	FALSE	FALSE	FALSE	FALSE	FALSE	FALSE	FALSE	FALSE	FALSE	FALSE	FALSE
chr10	10804757	10805632	LINC00710-35504	LINC00710	0.2234	0.404	common	Excitatory	FALSE	FALSE	FALSE	TRUE	FALSE	FALSE	10	10805195	10952009	Neuron	Intron (ENST00000637215.1/10659, intron 1 of 14)	6134	1	1	35504	0.3137	0.3-0.4	13.9529	56.6745	FALSE	FALSE	FALSE	FALSE	FALSE	FALSE	FALSE	FALSE	FALSE	FALSE	FALSE	FALSE
chr10	10818115	10818438	LINC00710-35517	LINC00710	0.236	0.2771	common	Excitatory	FALSE	FALSE	FALSE	TRUE	FALSE	FALSE	10	10818277	10952009	Neuron	Intron (ENST00000637215.1/10659, intron 1 of 14)	19492	1	1	35517	0.25655	0.2-0.3	16.6651	22.5788	FALSE	FALSE	FALSE	FALSE	FALSE	FALSE	FALSE	FALSE	TRUE	FALSE	FALSE	FALSE
chr10	10821830	10822419	LINC00710-35520	LINC00710	0.2296	0.2288	common	Excitatory,Inhibitory	FALSE	FALSE	TRUE	TRUE	FALSE	FALSE	10	10822125	10952009	Neuron	Intron (ENST00000637215.1/10659, intron 1 of 14)	23207	2	1	35520	0.2292	0.2-0.3	15.4637	15.228	FALSE	FALSE	FALSE	FALSE	FALSE	FALSE	FALSE	FALSE	FALSE	FALSE	FALSE	FALSE
chr10	10829608	10830005	LINC00710-35523	LINC00710	NA	0.3009	Ctrl	Excitatory	FALSE	FALSE	FALSE	TRUE	FALSE	FALSE	10	10829807	10952009	Neuron	Intron (ENST00000637215.1/10659, intron 1 of 14)	30985	1	1	35523	0.3009	0.3-0.4	NA	24.6157	FALSE	FALSE	FALSE	FALSE	TRUE	TRUE	FALSE	FALSE	FALSE	FALSE	FALSE	FALSE
chr10	10846017	10846903	LINC00710-35540	LINC00710	0.2201	0.2651	common	Excitatory,Inhibitory	FALSE	FALSE	TRUE	TRUE	FALSE	FALSE	10	10846460	10952009	GABA&GLU&Neuron	5' UTR	47394	2	3	35540	0.2426	0.2-0.3	11.2204	23.4343	FALSE	FALSE	FALSE	FALSE	FALSE	FALSE	TRUE	FALSE	FALSE	FALSE	FALSE	FALSE
chr10	10847112	10847891	LINC00710-35542	LINC00710	0.3003	0.2931	common	Inhibitory,Excitatory	FALSE	FALSE	TRUE	TRUE	FALSE	FALSE	10	10847502	10952009	GABA&GLU&Neuron	Intron (ENST00000637215.1/10659, intron 1 of 14)	48489	2	3	35542	0.2967	0.2-0.3	22.2368	28.9322	FALSE	FALSE	FALSE	FALSE	FALSE	FALSE	FALSE	FALSE	FALSE	FALSE	FALSE	FALSE
chr10	10870409	10871615	LINC00710-35551	LINC00710	0.2952	0.412	common	Excitatory,Astrocytes	TRUE	FALSE	FALSE	TRUE	FALSE	FALSE	10	10871012	10952009	Neuron	Intron (ENST00000637215.1/10659, intron 1 of 14)	63647	2	1	35551	0.3536	0.3-0.4	19.8419	54.7139	FALSE	FALSE	FALSE	FALSE	FALSE	FALSE	FALSE	FALSE	TRUE	FALSE	FALSE	FALSE
chr10	10880221	10881440	LINC00710-35553	LINC00710	0.3974	0.4581	common	Excitatory,Inhibitory	FALSE	FALSE	TRUE	TRUE	FALSE	FALSE	10	10880831	10952009	GLU&Neuron	Intron (ENST00000637215.1/10659, intron 1 of 14)	53822	2	2	35553	0.42775	0.4-0.5	49.4709	80.5041	FALSE	FALSE	FALSE	FALSE	FALSE	FALSE	FALSE	FALSE	FALSE	FALSE	FALSE	FALSE
chr10	10886480	10887616	LINC00710-35556	LINC00710	0.3918	0.3974	common	Inhibitory,Excitatory	FALSE	FALSE	TRUE	TRUE	FALSE	FALSE	10	10887048	10952009	GLU&Neuron	Intron (ENST00000637215.1/10659, intron 1 of 14)	47646	2	2	35556	0.3946	0.3-0.4	41.6048	66.1593	FALSE	FALSE	FALSE	FALSE	FALSE	FALSE	FALSE	FALSE	FALSE	FALSE	FALSE	FALSE
chr10	10907884	10908112	LINC00710-35577	LINC00710	0.2387	0.3694	common	Excitatory	FALSE	FALSE	FALSE	TRUE	FALSE	FALSE	10	10907998	10952009	Neuron	Intron (ENST00000637215.1/10659, intron 1 of 14)	27150	1	1	35577	0.30405	0.3-0.4	10.9015	41.5217	FALSE	FALSE	FALSE	FALSE	FALSE	FALSE	FALSE	TRUE	FALSE	FALSE	FALSE	FALSE
chr10	10910759	10912139	LINC00710-35579	LINC00710	0.268	0.3819	common	Astrocytes,Excitatory,OPCs,Inhibitory,Pericytes,Microglia	TRUE	TRUE	TRUE	TRUE	FALSE	TRUE	10	10911449	10952009	Astrocytes&GABA&GLU&Neuron	Intron (ENST00000637215.1/10659, intron 1 of 14)	23123	6	4	35579	0.32495	0.3-0.4	19.7813	57.4024	FALSE	FALSE	FALSE	FALSE	FALSE	FALSE	FALSE	FALSE	FALSE	FALSE	FALSE	FALSE
chr10	10913892	10914731	LINC00710-35583	LINC00710	0.2782	0.2963	common	Excitatory,Inhibitory	FALSE	FALSE	TRUE	TRUE	FALSE	FALSE	10	10914312	10952009	Neuron	Intron (ENST00000637215.1/10659, intron 1 of 14)	20531	2	1	35583	0.28725	0.2-0.3	22.1271	30.4715	FALSE	FALSE	FALSE	FALSE	FALSE	FALSE	FALSE	TRUE	FALSE	FALSE	FALSE	FALSE
chr10	10921552	10922550	LINC00710-35586	LINC00710	0.3855	0.4077	common	Excitatory	FALSE	FALSE	FALSE	TRUE	FALSE	FALSE	10	10922051	10952009	Neuron	Exon (ENST00000664101.1/105376405, exon 6 of 6)	12712	1	1	35586	0.3966	0.3-0.4	42.0079	61.5703	FALSE	FALSE	FALSE	FALSE	FALSE	FALSE	FALSE	FALSE	FALSE	FALSE	FALSE	FALSE
chr10	10926261	10926639	LINC00710-35588	LINC00710	0.2273	0.2925	common	Excitatory	FALSE	FALSE	FALSE	TRUE	FALSE	FALSE	10	10926450	10952009	Neuron	Exon (ENST00000670911.1/105376405, exon 6 of 6)	8623	1	1	35588	0.2599	0.2-0.3	14.527	30.5083	FALSE	FALSE	FALSE	FALSE	FALSE	FALSE	FALSE	FALSE	FALSE	FALSE	FALSE	FALSE
chr10	10934319	10935296	LINC00710-35593	LINC00710	0.2853	0.3232	common	Excitatory	FALSE	FALSE	FALSE	TRUE	FALSE	FALSE	10	10934808	10952009	Neuron	Promoter	0	1	1	35593	0.30425	0.3-0.4	18.0893	32.6613	FALSE	FALSE	FALSE	FALSE	FALSE	FALSE	FALSE	TRUE	FALSE	FALSE	FALSE	FALSE
chr10	10940969	10941570	LINC00710-35596	LINC00710	0.2233	0.2983	common	Excitatory	FALSE	FALSE	FALSE	TRUE	FALSE	FALSE	10	10941270	10952009	Neuron	Intron (ENST00000637215.1/10659, intron 2 of 14)	5032	1	1	35596	0.2608	0.2-0.3	11.3245	24.4875	FALSE	FALSE	FALSE	FALSE	FALSE	FALSE	FALSE	FALSE	TRUE	FALSE	FALSE	FALSE
chr10	10946779	10947142	LINC00710-35602	LINC00710	0.2165	0.2325	common	Excitatory	FALSE	FALSE	FALSE	TRUE	FALSE	FALSE	10	10946961	10952009	Neuron	Promoter	0	1	1	35602	0.2245	0.2-0.3	11.1479	20.8618	FALSE	FALSE	FALSE	FALSE	FALSE	FALSE	FALSE	FALSE	FALSE	FALSE	FALSE	FALSE
chr10	10950515	10950986	LINC00710-35604	LINC00710	0.2976	0.3644	common	Excitatory	FALSE	FALSE	FALSE	TRUE	FALSE	FALSE	10	10950751	10952009	Neuron	Intron (ENST00000637215.1/10659, intron 2 of 14)	814	1	1	35604	0.331	0.3-0.4	22.7325	40.6745	FALSE	FALSE	FALSE	FALSE	FALSE	FALSE	FALSE	FALSE	TRUE	FALSE	FALSE	FALSE
chr10	10951553	10952329	LINC00710-35605	LINC00710	0.3673	0.4728	common	Excitatory	FALSE	FALSE	FALSE	TRUE	FALSE	FALSE	10	10951941	10952009	Neuron	Promoter	0	1	1	35605	0.42005	0.4-0.5	40.9965	82.9616	FALSE	FALSE	FALSE	FALSE	FALSE	FALSE	FALSE	FALSE	FALSE	FALSE	FALSE	FALSE
chr10	10957622	10958803	LINC00710-35608	LINC00710	0.223	0.3369	common	Excitatory,Inhibitory	FALSE	FALSE	TRUE	TRUE	FALSE	FALSE	10	10952009	10958213	Neuron	Intron (ENST00000637215.1/10659, intron 2 of 14)	-5389	2	1	35608	0.27995	0.2-0.3	16.0409	40.2079	FALSE	FALSE	FALSE	FALSE	FALSE	FALSE	FALSE	FALSE	FALSE	FALSE	FALSE	FALSE
chr10	10973012	10973642	LINC00710-35619	LINC00710	0.3173	0.3927	common	Excitatory	FALSE	FALSE	FALSE	TRUE	FALSE	FALSE	10	10952009	10973327	Neuron	Intron (ENST00000637215.1/10659, intron 2 of 14)	-20779	1	1	35619	0.355	0.3-0.4	24.45	48.5951	FALSE	FALSE	FALSE	FALSE	FALSE	FALSE	FALSE	FALSE	FALSE	FALSE	FALSE	FALSE
chr10	10976836	10977946	LINC00710-35621	LINC00710	0.3976	0.4529	common	Excitatory,Pericytes	FALSE	FALSE	FALSE	TRUE	FALSE	FALSE	10	10952009	10977391	GLU&Neuron	Intron (ENST00000637215.1/10659, intron 2 of 14)	-24603	2	2	35621	0.42525	0.4-0.5	39.1885	74.8289	FALSE	FALSE	FALSE	FALSE	FALSE	FALSE	FALSE	FALSE	TRUE	FALSE	FALSE	FALSE
chr10	10996264	10997537	LINC00710-35663	LINC00710	0.323	0.3973	common	Excitatory,Inhibitory	FALSE	FALSE	TRUE	TRUE	FALSE	FALSE	10	10952009	10996901	GLU&Neuron	Intron (ENST00000637215.1/10659, intron 2 of 14)	-7784	2	2	35663	0.36015	0.3-0.4	27.4428	60.5483	FALSE	FALSE	FALSE	FALSE	FALSE	FALSE	FALSE	FALSE	FALSE	FALSE	FALSE	FALSE
chr10	11003603	11006134	LINC00710-35684	LINC00710	0.247	0.3246	common	Excitatory,Inhibitory,Astrocytes,OPCs	TRUE	FALSE	TRUE	TRUE	FALSE	TRUE	10	10952009	11004869	GABA&GLU&Neuron	Promoter	0	4	3	35684	0.2858	0.2-0.3	20.7059	43.8421	FALSE	FALSE	FALSE	FALSE	FALSE	FALSE	FALSE	TRUE	FALSE	FALSE	FALSE	FALSE
chr10	11009528	11010076	LINC00710-35697	LINC00710	0.2073	NA	AD	Excitatory,Inhibitory	FALSE	FALSE	TRUE	TRUE	FALSE	FALSE	10	10952009	11009802	GABA&GLU	Intron (ENST00000637215.1/10659, intron 2 of 14)	4152	2	2	35697	0.2073	0.2-0.3	11.6698	NA	FALSE	FALSE	FALSE	FALSE	FALSE	FALSE	FALSE	FALSE	FALSE	FALSE	FALSE	FALSE
chr10	11026551	11027373	LINC00710-35739	LINC00710	0.3065	0.2405	common	Inhibitory,Excitatory,OPCs	FALSE	FALSE	TRUE	TRUE	FALSE	TRUE	10	10952009	11026962	Neuron	Intron (ENST00000637215.1/10659, intron 2 of 14)	7776	3	1	35739	0.2735	0.2-0.3	25.6806	20.5408	FALSE	FALSE	FALSE	FALSE	FALSE	FALSE	FALSE	FALSE	FALSE	FALSE	FALSE	FALSE
chr10	11038050	11038325	LINC00710-35764	LINC00710	NA	0.2438	Ctrl	Microglia	FALSE	TRUE	FALSE	FALSE	FALSE	FALSE	10	10952009	11038188	NA	Intron (ENST00000637215.1/10659, intron 2 of 14)	19275	1	NA	35764	0.2438	0.2-0.3	NA	18.0279	FALSE	FALSE	FALSE	FALSE	FALSE	FALSE	FALSE	FALSE	TRUE	FALSE	FALSE	FALSE
chr10	11043456	11044084	LINC00710-35776	LINC00710	0.3386	0.4319	common	Excitatory,Inhibitory	FALSE	FALSE	TRUE	TRUE	FALSE	FALSE	10	10952009	11043770	GLU&Neuron	Intron (ENST00000637215.1/10659, intron 2 of 14)	24681	2	2	35776	0.38525	0.3-0.4	32.3621	67.1037	FALSE	FALSE	FALSE	FALSE	FALSE	FALSE	FALSE	FALSE	FALSE	FALSE	FALSE	FALSE
chr10	11056781	11057965	LINC00710-35801	LINC00710	NA	0.2926	Ctrl	Astrocytes,Inhibitory,OPCs,Excitatory	TRUE	FALSE	TRUE	TRUE	FALSE	TRUE	10	10952009	11057373	Astrocytes&Neuron	Intron (ENST00000637215.1/10659, intron 2 of 14)	38006	4	2	35801	0.2926	0.2-0.3	NA	28.3968	FALSE	FALSE	FALSE	FALSE	FALSE	FALSE	FALSE	TRUE	FALSE	FALSE	FALSE	FALSE
chr10	11086147	11086608	LINC00710-35860	LINC00710	NA	0.2276	Ctrl	Astrocytes,OPCs,Inhibitory	TRUE	FALSE	TRUE	FALSE	FALSE	TRUE	10	10952009	11086378	Astrocytes	Intron (ENST00000637215.1/10659, intron 2 of 14)	9866	3	1	35860	0.2276	0.2-0.3	NA	13.2207	FALSE	FALSE	FALSE	FALSE	FALSE	FALSE	FALSE	FALSE	FALSE	FALSE	FALSE	FALSE
chr10	11088184	11089240	LINC00710-35868	LINC00710	0.2917	0.3773	common	Excitatory	FALSE	FALSE	FALSE	TRUE	FALSE	FALSE	10	10952009	11088712	Neuron	Intron (ENST00000637215.1/10659, intron 2 of 14)	7234	1	1	35868	0.3345	0.3-0.4	24.7554	53.5385	FALSE	FALSE	FALSE	FALSE	FALSE	FALSE	FALSE	FALSE	FALSE	FALSE	FALSE	FALSE
chr10	11095201	11095797	LINC00710-35882	LINC00710	0.2156	0.3073	common	Excitatory	FALSE	FALSE	FALSE	TRUE	FALSE	FALSE	10	10952009	11095499	Neuron	Intron (ENST00000637215.1/10659, intron 2 of 14)	677	1	1	35882	0.26145	0.2-0.3	12.3234	28.8374	FALSE	FALSE	FALSE	FALSE	FALSE	FALSE	FALSE	FALSE	FALSE	FALSE	FALSE	FALSE
chr10	11097776	11098420	LINC00710-35889	LINC00710	NA	0.2065	Ctrl	Excitatory,Inhibitory	FALSE	FALSE	TRUE	TRUE	FALSE	FALSE	10	10952009	11098098	Neuron	Promoter	0	2	1	35889	0.2065	0.2-0.3	NA	16.5955	FALSE	FALSE	FALSE	FALSE	FALSE	FALSE	FALSE	FALSE	FALSE	FALSE	FALSE	FALSE
chr10	11112336	11112567	LINC00710-35906	LINC00710	NA	0.2187	Ctrl	Excitatory	FALSE	FALSE	FALSE	TRUE	FALSE	FALSE	10	10952009	11112452	Neuron	Intron (ENST00000637215.1/10659, intron 2 of 14)	-6564	1	1	35906	0.2187	0.2-0.3	NA	16.2084	FALSE	FALSE	FALSE	FALSE	FALSE	FALSE	FALSE	FALSE	FALSE	FALSE	FALSE	FALSE
chr10	11112747	11113040	LINC00710-35907	LINC00710	0.2286	0.307	common	Excitatory	FALSE	FALSE	FALSE	TRUE	FALSE	FALSE	10	10952009	11112894	Neuron	Intron (ENST00000637215.1/10659, intron 2 of 14)	-6975	1	1	35907	0.2678	0.2-0.3	12.4827	33.8416	FALSE	FALSE	FALSE	FALSE	FALSE	FALSE	FALSE	TRUE	FALSE	FALSE	FALSE	FALSE
chr10	11134210	11135184	LINC00710-35938	LINC00710	0.2114	0.2718	common	Excitatory,Astrocytes,Inhibitory	TRUE	FALSE	TRUE	TRUE	FALSE	FALSE	10	10952009	11134697	Astrocytes&Neuron	Intron (ENST00000637215.1/10659, intron 2 of 14)	-28438	3	2	35938	0.2416	0.2-0.3	12.2111	27.2216	FALSE	FALSE	FALSE	FALSE	FALSE	FALSE	FALSE	FALSE	FALSE	FALSE	FALSE	FALSE
chr10	11144844	11145737	LINC00710-35950	LINC00710	0.2218	0.3205	common	Inhibitory,Excitatory,Microglia	FALSE	TRUE	TRUE	TRUE	FALSE	FALSE	10	10952009	11145291	Microglia&Neuron	Intron (ENST00000637215.1/10659, intron 2 of 14)	-19293	3	2	35950	0.27115	0.2-0.3	11.9149	33.6442	FALSE	FALSE	FALSE	FALSE	FALSE	FALSE	FALSE	FALSE	FALSE	FALSE	FALSE	FALSE
chr10	11146848	11147082	LINC00710-35954	LINC00710	NA	0.2146	Ctrl	Inhibitory	FALSE	FALSE	TRUE	FALSE	FALSE	FALSE	10	10952009	11146965	NA	Intron (ENST00000637215.1/10659, intron 2 of 14)	-17948	1	NA	35954	0.2146	0.2-0.3	NA	13.0488	FALSE	FALSE	FALSE	FALSE	FALSE	FALSE	FALSE	FALSE	FALSE	FALSE	FALSE	FALSE
chr10	11181564	11182381	LINC00710-35996	LINC00710	NA	0.3127	Ctrl	Excitatory,Astrocytes	TRUE	FALSE	FALSE	TRUE	FALSE	FALSE	10	10952009	11181973	Astrocytes&Neuron	Intron (ENST00000637215.1/10659, intron 3 of 14)	16079	2	2	35996	0.3127	0.3-0.4	NA	36.2991	FALSE	FALSE	FALSE	FALSE	FALSE	FALSE	FALSE	FALSE	FALSE	FALSE	FALSE	FALSE
chr10	11191210	11192241	LINC00710-36011	LINC00710	NA	0.2361	Ctrl	Inhibitory,Excitatory	FALSE	FALSE	TRUE	TRUE	FALSE	FALSE	10	10952009	11191726	Neuron	Intron (ENST00000637215.1/10659, intron 3 of 14)	25725	2	1	36011	0.2361	0.2-0.3	NA	19.314	FALSE	FALSE	FALSE	FALSE	FALSE	FALSE	FALSE	FALSE	TRUE	FALSE	FALSE	FALSE
chr10	11193105	11193319	LINC00710-36015	LINC00710	NA	0.2665	Ctrl	Excitatory	FALSE	FALSE	FALSE	TRUE	FALSE	FALSE	10	10952009	11193212	NA	Intron (ENST00000637215.1/10659, intron 3 of 14)	27620	1	NA	36015	0.2665	0.2-0.3	NA	21.7431	FALSE	FALSE	FALSE	FALSE	FALSE	FALSE	FALSE	FALSE	TRUE	FALSE	FALSE	FALSE
chr10	11194843	11195445	LINC00710-36017	LINC00710	NA	0.2308	Ctrl	OPCs,Excitatory,Astrocytes,Microglia	TRUE	TRUE	FALSE	TRUE	FALSE	TRUE	10	10952009	11195144	Astrocytes&Microglia&Neuron	Intron (ENST00000637215.1/10659, intron 3 of 14)	29358	4	3	36017	0.2308	0.2-0.3	NA	15.2126	FALSE	FALSE	FALSE	FALSE	FALSE	FALSE	FALSE	FALSE	FALSE	FALSE	FALSE	FALSE
chr10	11204371	11204666	LINC00710-36031	LINC00710	NA	0.3187	Ctrl	Excitatory	FALSE	FALSE	FALSE	TRUE	FALSE	FALSE	10	10952009	11204519	Neuron	Intron (ENST00000637215.1/10659, intron 3 of 14)	38886	1	1	36031	0.3187	0.3-0.4	NA	26.8464	FALSE	FALSE	FALSE	FALSE	FALSE	FALSE	FALSE	FALSE	FALSE	FALSE	FALSE	FALSE
chr10	11208286	11208522	LINC00710-36040	LINC00710	NA	0.2545	Ctrl	Excitatory	FALSE	FALSE	FALSE	TRUE	FALSE	FALSE	10	10952009	11208404	Neuron	Intron (ENST00000637215.1/10659, intron 3 of 14)	42801	1	1	36040	0.2545	0.2-0.3	NA	19.8996	FALSE	FALSE	FALSE	FALSE	FALSE	FALSE	FALSE	FALSE	FALSE	FALSE	FALSE	FALSE
chr10	11215146	11215774	LINC00710-36049	LINC00710	NA	0.2361	Ctrl	Microglia	FALSE	TRUE	FALSE	FALSE	FALSE	FALSE	10	10952009	11215460	Microglia	Intron (ENST00000637215.1/10659, intron 3 of 14)	49661	1	1	36049	0.2361	0.2-0.3	NA	17.0474	FALSE	FALSE	FALSE	FALSE	FALSE	FALSE	FALSE	TRUE	FALSE	FALSE	FALSE	FALSE
chr10	11223123	11223367	LINC00710-36064	LINC00710	0.2157	0.3458	common	Excitatory	FALSE	FALSE	FALSE	TRUE	FALSE	FALSE	10	10952009	11223245	Neuron	Intron (ENST00000637215.1/10659, intron 4 of 14)	57638	1	1	36064	0.28075	0.2-0.3	10.5922	33.1712	FALSE	FALSE	FALSE	FALSE	FALSE	FALSE	FALSE	FALSE	FALSE	FALSE	FALSE	FALSE
chr10	11225943	11226321	LINC00710-36068	LINC00710	NA	0.2503	Ctrl	Microglia,Astrocytes	TRUE	TRUE	FALSE	FALSE	FALSE	FALSE	10	10952009	11226132	Astrocytes&Microglia	Intron (ENST00000637215.1/10659, intron 4 of 14)	60458	2	2	36068	0.2503	0.2-0.3	NA	21.5357	FALSE	FALSE	FALSE	FALSE	FALSE	FALSE	FALSE	FALSE	FALSE	FALSE	FALSE	FALSE
chr10	11227184	11227478	LINC00710-36071	LINC00710	0.2706	0.379	common	Excitatory	FALSE	FALSE	FALSE	TRUE	FALSE	FALSE	10	10952009	11227331	Neuron	Intron (ENST00000637215.1/10659, intron 4 of 14)	61699	1	1	36071	0.3248	0.3-0.4	21.741	55.9132	FALSE	FALSE	FALSE	FALSE	FALSE	FALSE	FALSE	FALSE	FALSE	FALSE	FALSE	FALSE
chr10	11237336	11237674	LINC00710-36086	LINC00710	NA	0.2247	Ctrl	Excitatory	FALSE	FALSE	FALSE	TRUE	FALSE	FALSE	10	10952009	11237505	Neuron	Intron (ENST00000637215.1/10659, intron 4 of 14)	71851	1	1	36086	0.2247	0.2-0.3	NA	16.2404	FALSE	FALSE	FALSE	FALSE	FALSE	FALSE	FALSE	TRUE	TRUE	FALSE	FALSE	FALSE
chr10	11242227	11243638	LINC00710-36092	LINC00710	0.2568	0.3051	common	OPCs,Inhibitory,Excitatory,Astrocytes,Microglia	TRUE	TRUE	TRUE	TRUE	FALSE	TRUE	10	10952009	11242933	Astrocytes&Microglia&Neuron	Intron (ENST00000637215.1/10659, intron 4 of 14)	76246	5	3	36092	0.28095	0.2-0.3	19.5648	34.1142	FALSE	FALSE	FALSE	FALSE	FALSE	FALSE	FALSE	FALSE	FALSE	FALSE	FALSE	FALSE
chr10	11252381	11253172	LINC00710-36111	LINC00710	0.254	0.3467	common	Inhibitory,Excitatory	FALSE	FALSE	TRUE	TRUE	FALSE	FALSE	10	10952009	11252777	Neuron	Intron (ENST00000637215.1/10659, intron 5 of 14)	66712	2	1	36111	0.30035	0.3-0.4	16.4216	42.6933	FALSE	FALSE	FALSE	FALSE	FALSE	FALSE	FALSE	FALSE	FALSE	FALSE	FALSE	FALSE
chr10	11258719	11259289	LINC00710-36122	LINC00710	NA	0.2398	Ctrl	Microglia	FALSE	TRUE	FALSE	FALSE	FALSE	FALSE	10	10952009	11259004	Microglia	Intron (ENST00000637215.1/10659, intron 6 of 14)	60595	1	1	36122	0.2398	0.2-0.3	NA	17.1805	FALSE	FALSE	FALSE	FALSE	FALSE	FALSE	FALSE	FALSE	FALSE	FALSE	FALSE	FALSE
chr10	11269658	11270014	LINC00710-36147	LINC00710	NA	0.281	Ctrl	OPCs	FALSE	FALSE	FALSE	FALSE	FALSE	TRUE	10	10952009	11269836	NA	Intron (ENST00000637215.1/10659, intron 7 of 14)	49870	1	NA	36147	0.281	0.2-0.3	NA	26.2286	FALSE	FALSE	FALSE	FALSE	FALSE	FALSE	FALSE	FALSE	FALSE	FALSE	FALSE	FALSE
chr10	11284912	11285448	LINC00710-36186	LINC00710	0.2438	0.3109	common	Excitatory	FALSE	FALSE	FALSE	TRUE	FALSE	FALSE	10	10952009	11285180	Neuron	Intron (ENST00000637215.1/10659, intron 9 of 14)	34436	1	1	36186	0.27735	0.2-0.3	19.2772	32.5443	FALSE	FALSE	FALSE	FALSE	FALSE	FALSE	FALSE	FALSE	FALSE	FALSE	FALSE	FALSE
chr10	11287897	11288592	LINC00710-36189	LINC00710	NA	0.2268	Ctrl	Inhibitory,OPCs	FALSE	FALSE	TRUE	FALSE	FALSE	TRUE	10	10952009	11288245	Neuron	3' UTR	31292	2	1	36189	0.2268	0.2-0.3	NA	18.7883	FALSE	FALSE	FALSE	FALSE	FALSE	FALSE	FALSE	FALSE	FALSE	FALSE	FALSE	FALSE
chr10	11299067	11299541	LINC00710-36205	LINC00710	NA	0.2217	Ctrl	Pericytes	FALSE	FALSE	FALSE	FALSE	FALSE	FALSE	10	10952009	11299304	NA	Intron (ENST00000637215.1/10659, intron 10 of 14)	20343	1	NA	36205	0.2217	0.2-0.3	NA	14.0318	FALSE	FALSE	FALSE	FALSE	FALSE	FALSE	FALSE	FALSE	TRUE	FALSE	FALSE	FALSE
chr10	11301554	11302661	LINC00710-36214	LINC00710	0.2523	0.3302	common	Astrocytes,Inhibitory,Excitatory	TRUE	FALSE	TRUE	TRUE	FALSE	FALSE	10	10952009	11302108	GLU&Neuron	Intron (ENST00000637215.1/10659, intron 10 of 14)	17223	3	2	36214	0.29125	0.2-0.3	18.0069	40.1022	FALSE	FALSE	FALSE	FALSE	FALSE	FALSE	FALSE	TRUE	FALSE	FALSE	FALSE	FALSE
chr10	11306026	11306437	LINC00710-36231	LINC00710	0.2189	0.4066	common	Excitatory	FALSE	FALSE	FALSE	TRUE	FALSE	FALSE	10	10952009	11306232	Neuron	Intron (ENST00000637215.1/10659, intron 10 of 14)	13447	1	1	36231	0.31275	0.3-0.4	14.0655	59.0457	FALSE	FALSE	FALSE	FALSE	FALSE	FALSE	FALSE	FALSE	FALSE	FALSE	FALSE	FALSE
chr10	11315000	11315246	LINC00710-36254	LINC00710	NA	0.2084	Ctrl	Excitatory	FALSE	FALSE	FALSE	TRUE	FALSE	FALSE	10	10952009	11315123	Neuron	Intron (ENST00000637215.1/10659, intron 11 of 14)	4638	1	1	36254	0.2084	0.2-0.3	NA	20.6135	FALSE	FALSE	FALSE	FALSE	FALSE	FALSE	FALSE	FALSE	FALSE	FALSE	FALSE	FALSE
chr10	11317606	11317883	LINC00710-36266	LINC00710	NA	0.2072	Ctrl	Inhibitory	FALSE	FALSE	TRUE	FALSE	FALSE	FALSE	10	10952009	11317745	Neuron	Exon (ENST00000379256.4/414196, exon 2 of 2)	2001	1	1	36266	0.2072	0.2-0.3	NA	15.0485	FALSE	FALSE	FALSE	FALSE	FALSE	FALSE	FALSE	FALSE	FALSE	FALSE	FALSE	FALSE
chr10	11318315	11318539	LINC00710-36269	LINC00710	NA	0.2539	Ctrl	Inhibitory	FALSE	FALSE	TRUE	FALSE	FALSE	FALSE	10	10952009	11318427	Neuron	Exon (ENST00000379256.4/414196, exon 2 of 2)	1345	1	1	36269	0.2539	0.2-0.3	NA	21.85	FALSE	FALSE	FALSE	FALSE	FALSE	FALSE	FALSE	FALSE	FALSE	FALSE	FALSE	FALSE
chr10	11318833	11319258	LINC00710-36273	LINC00710	NA	0.3142	Ctrl	Excitatory,Inhibitory,Astrocytes	TRUE	FALSE	TRUE	TRUE	FALSE	FALSE	10	10952009	11319046	Neuron	Exon (ENST00000379256.4/414196, exon 2 of 2)	626	3	1	36273	0.3142	0.3-0.4	NA	32.9158	FALSE	FALSE	FALSE	FALSE	FALSE	FALSE	FALSE	FALSE	FALSE	FALSE	FALSE	FALSE
chr10	11320937	11321417	LINC00710-36274	LINC00710	0.3124	0.4479	common	Excitatory	FALSE	FALSE	FALSE	TRUE	FALSE	FALSE	10	10952009	11321177	Neuron	3' UTR	-1054	1	1	36274	0.38015	0.3-0.4	23.9576	73.3961	FALSE	FALSE	FALSE	FALSE	FALSE	FALSE	FALSE	FALSE	TRUE	FALSE	FALSE	FALSE
chr10	11327917	11329295	LINC00710-36289	LINC00710	0.2912	0.3756	common	Inhibitory,Astrocytes,Excitatory,Oligodendrocytes,Microglia,OPCs	TRUE	TRUE	TRUE	TRUE	TRUE	TRUE	10	10952009	11328606	Astrocytes&Microglia&Neuron	3' UTR	-8034	6	3	36289	0.3334	0.3-0.4	24.415	58.9714	FALSE	FALSE	FALSE	FALSE	FALSE	FALSE	FALSE	FALSE	FALSE	FALSE	FALSE	FALSE
chr10	11335199	11335687	LINC00710-36308	LINC00710	NA	0.2726	Ctrl	Excitatory,Microglia,Inhibitory,OPCs	FALSE	TRUE	TRUE	TRUE	FALSE	TRUE	10	10952009	11335443	Microglia&Neuron	3' UTR	-15316	4	2	36308	0.2726	0.2-0.3	NA	22.8365	FALSE	FALSE	FALSE	FALSE	FALSE	FALSE	FALSE	FALSE	FALSE	FALSE	FALSE	FALSE
chr10	11337396	11340062	LINC00710-36315	LINC00710	0.3964	0.4722	common	Excitatory,Oligodendrocytes,Inhibitory,Astrocytes,OPCs	TRUE	FALSE	TRUE	TRUE	TRUE	TRUE	10	10952009	11338729	Neuron&Oligodendrocytes	Distal Intergenic	-17513	5	2	36315	0.4343	0.4-0.5	56.742	98.3974	FALSE	FALSE	FALSE	FALSE	FALSE	FALSE	FALSE	FALSE	TRUE	FALSE	FALSE	FALSE
chr10	11368612	11369264	LINC00710-36380	LINC00710	NA	0.2337	Ctrl	Excitatory	FALSE	FALSE	FALSE	TRUE	FALSE	FALSE	10	10952009	11368938	GLU&Neuron	Distal Intergenic	-48729	1	2	36380	0.2337	0.2-0.3	NA	17.699	FALSE	FALSE	FALSE	FALSE	FALSE	FALSE	FALSE	FALSE	TRUE	FALSE	FALSE	FALSE
chr10	11440409	11441354	LINC00710-36542	LINC00710	0.2052	0.3098	common	Excitatory	FALSE	FALSE	FALSE	TRUE	FALSE	FALSE	10	10952009	11440882	NA	Distal Intergenic	90921	1	NA	36542	0.2575	0.2-0.3	9.2659	33.3891	FALSE	FALSE	FALSE	FALSE	FALSE	FALSE	FALSE	FALSE	FALSE	FALSE	FALSE	FALSE
chr10	25652456	25653356	LINC00836-42330	LINC00836	0.2075	0.2493	common	Inhibitory,Astrocytes	TRUE	FALSE	TRUE	FALSE	FALSE	FALSE	10	25651747	25652906	NA	Promoter	0	2	NA	42330	0.2284	0.2-0.3	17.7482	24.9762	FALSE	FALSE	FALSE	FALSE	FALSE	FALSE	FALSE	FALSE	FALSE	FALSE	FALSE	FALSE
chr10	42474781	42476503	LINC00839-44339	LINC00839	0.4142	0.3924	common	Excitatory,Inhibitory,Astrocytes,OPCs,Oligodendrocytes	TRUE	FALSE	TRUE	TRUE	TRUE	TRUE	10	42475480	42475642	NA	Promoter	0	5	NA	44339	0.4033	0.4-0.5	53.5694	54.8788	FALSE	FALSE	FALSE	FALSE	FALSE	FALSE	FALSE	FALSE	FALSE	FALSE	FALSE	FALSE
chr10	42576211	42577281	LINC00839-44344	LINC00839	0.2284	0.2112	common	Excitatory	FALSE	FALSE	FALSE	TRUE	FALSE	FALSE	10	42475480	42576746	NA	Intron (ENST00000462075.1/7582, intron 1 of 1)	17386	1	NA	44344	0.2198	0.2-0.3	15.0471	21.4144	FALSE	FALSE	FALSE	FALSE	FALSE	FALSE	FALSE	FALSE	FALSE	FALSE	FALSE	FALSE
chr10	42752747	42755416	LINC00839-44356	LINC00839	0.2124	0.217	common	Excitatory,Oligodendrocytes,Astrocytes,OPCs,Microglia,Inhibitory,Endothelial,Pericytes	TRUE	TRUE	TRUE	TRUE	TRUE	TRUE	10	42475480	42754082	NA	Promoter	0	8	NA	44356	0.2147	0.2-0.3	15.2365	16.6147	FALSE	FALSE	FALSE	FALSE	FALSE	FALSE	FALSE	FALSE	FALSE	FALSE	FALSE	FALSE
chr10	43863479	43864621	LINC00840-44535	LINC00840	0.3466	NA	AD	Inhibitory,Oligodendrocytes,Endothelial,Astrocytes	TRUE	FALSE	TRUE	FALSE	TRUE	FALSE	10	43778946	43864050	Neuron	Intron (ENST00000661424.1/100506835, intron 4 of 5)	3668	4	1	44535	0.3466	0.3-0.4	92.7616	NA	FALSE	FALSE	FALSE	FALSE	FALSE	FALSE	FALSE	FALSE	FALSE	FALSE	FALSE	FALSE
chr10	46219309	46220439	LINC00842-44864	LINC00842	0.2037	NA	AD	Excitatory	FALSE	FALSE	FALSE	TRUE	FALSE	FALSE	10	46219874	46398362	NA	Distal Intergenic	53118	1	NA	44864	0.2037	0.2-0.3	12.0774	NA	FALSE	FALSE	FALSE	FALSE	FALSE	FALSE	FALSE	FALSE	FALSE	FALSE	FALSE	FALSE
chr10	46227574	46229513	LINC00842-44865	LINC00842	0.2018	0.2188	common	Excitatory,Inhibitory,Oligodendrocytes,Astrocytes,OPCs,Microglia,Endothelial	TRUE	TRUE	TRUE	TRUE	TRUE	TRUE	10	46228544	46398362	GLU&Neuron&Oligodendrocytes	Distal Intergenic	44044	7	3	44865	0.2103	0.2-0.3	13.1179	18.3189	FALSE	FALSE	FALSE	FALSE	FALSE	FALSE	FALSE	FALSE	FALSE	FALSE	FALSE	FALSE
chr10	46257005	46258002	LINC00842-44872	LINC00842	0.4379	0.3875	common	Excitatory,Inhibitory	FALSE	FALSE	TRUE	TRUE	FALSE	FALSE	10	46257504	46398362	Neuron	Intron (ENST00000604933.2/100996567, intron 7 of 13)	15555	2	1	44872	0.4127	0.4-0.5	63.7425	81.8122	FALSE	FALSE	FALSE	FALSE	FALSE	FALSE	FALSE	FALSE	FALSE	FALSE	FALSE	FALSE
chr10	46304692	46305682	LINC00842-44883	LINC00842	0.2942	0.2582	common	Oligodendrocytes,OPCs,Inhibitory,Excitatory	FALSE	FALSE	TRUE	TRUE	TRUE	TRUE	10	46305187	46398362	Neuron	Intron (ENST00000620264.5/195977, intron 10 of 16)	7289	4	1	44883	0.2762	0.2-0.3	31.0165	36.5176	FALSE	FALSE	FALSE	FALSE	FALSE	FALSE	FALSE	FALSE	FALSE	FALSE	FALSE	FALSE
chr10	46441797	46442448	LINC00842-44894	LINC00842	0.2985	NA	AD	Excitatory	FALSE	FALSE	FALSE	TRUE	FALSE	FALSE	10	46398362	46442123	Neuron	Intron (ENST00000616785.1/643650, intron 2 of 3)	23433	1	1	44894	0.2985	0.2-0.3	23.1572	NA	FALSE	FALSE	FALSE	FALSE	FALSE	FALSE	FALSE	FALSE	FALSE	FALSE	FALSE	FALSE
chr10	58511485	58513964	LINC00844-46130	LINC00844	-0.3787	-0.3793	common	Excitatory,Inhibitory,OPCs,Astrocytes,Oligodendrocytes,Microglia,Pericytes	TRUE	TRUE	TRUE	TRUE	TRUE	TRUE	10	58512725	58999513	GLU&Neuron	Promoter	0	7	2	46130	-0.379	0.3-0.4	44.9258	58.5927	FALSE	FALSE	FALSE	FALSE	FALSE	FALSE	FALSE	TRUE	FALSE	FALSE	FALSE	FALSE
chr10	58691125	58692254	LINC00844-46167	LINC00844	-0.2349	-0.2601	common	Excitatory	FALSE	FALSE	FALSE	TRUE	FALSE	FALSE	10	58691690	58999513	NA	Intron (ENST00000373886.8/80114, intron 2 of 20)	-23300	1	NA	46167	-0.2475	0.2-0.3	14.3821	20.9743	FALSE	FALSE	FALSE	FALSE	FALSE	FALSE	FALSE	FALSE	FALSE	FALSE	FALSE	FALSE
chr10	58704319	58705423	LINC00844-46172	LINC00844	NA	-0.2302	Ctrl	Excitatory,Inhibitory,Astrocytes	TRUE	FALSE	TRUE	TRUE	FALSE	FALSE	10	58704871	58999513	Astrocytes	Intron (ENST00000373886.8/80114, intron 3 of 20)	-10131	3	1	46172	-0.2302	0.2-0.3	NA	15.8146	FALSE	FALSE	FALSE	FALSE	FALSE	FALSE	FALSE	FALSE	FALSE	FALSE	FALSE	FALSE
chr10	58733311	58736180	LINC00844-46174	LINC00844	-0.2569	-0.3061	common	Excitatory,Inhibitory,Astrocytes	TRUE	FALSE	TRUE	TRUE	FALSE	FALSE	10	58734746	58999513	Neuron	Intron (ENST00000373886.8/80114, intron 3 of 20)	17758	3	1	46174	-0.2815	0.2-0.3	22.924	30.9338	FALSE	FALSE	FALSE	FALSE	FALSE	FALSE	FALSE	FALSE	TRUE	FALSE	FALSE	FALSE
chr10	58795750	58797233	LINC00844-46186	LINC00844	-0.3631	-0.3748	common	Excitatory,Inhibitory,OPCs,Oligodendrocytes,Astrocytes	TRUE	FALSE	TRUE	TRUE	TRUE	TRUE	10	58796492	58999513	GABA&GLU&Neuron&Oligodendrocytes	Exon (ENST00000373886.8/80114, exon 10 of 21)	2216	5	4	46186	-0.36895	0.3-0.4	40.6927	54.3329	FALSE	FALSE	FALSE	FALSE	FALSE	FALSE	FALSE	TRUE	FALSE	FALSE	FALSE	FALSE
chr10	58853667	58854205	LINC00844-46196	LINC00844	NA	-0.2508	Ctrl	Excitatory,Inhibitory	FALSE	FALSE	TRUE	TRUE	FALSE	FALSE	10	58853936	58999513	NA	Distal Intergenic	60133	2	NA	46196	-0.2508	0.2-0.3	NA	18.8716	FALSE	FALSE	FALSE	FALSE	FALSE	FALSE	FALSE	FALSE	FALSE	FALSE	FALSE	FALSE
chr10	58855480	58857259	LINC00844-46198	LINC00844	-0.2876	-0.3203	common	Excitatory,Inhibitory	FALSE	FALSE	TRUE	TRUE	FALSE	FALSE	10	58856370	58999513	Neuron	Distal Intergenic	61946	2	1	46198	-0.30395	0.3-0.4	22.5422	35.4731	FALSE	FALSE	FALSE	FALSE	FALSE	FALSE	FALSE	FALSE	TRUE	FALSE	FALSE	FALSE
chr10	58913122	58914227	LINC00844-46207	LINC00844	NA	-0.2246	Ctrl	Excitatory,Astrocytes,Inhibitory	TRUE	FALSE	TRUE	TRUE	FALSE	FALSE	10	58913675	58999513	Astrocytes	Distal Intergenic	-85255	3	1	46207	-0.2246	0.2-0.3	NA	18.2468	FALSE	FALSE	FALSE	FALSE	FALSE	FALSE	FALSE	FALSE	FALSE	FALSE	FALSE	FALSE
chr10	58919994	58921994	LINC00844-46208	LINC00844	-0.2391	-0.2289	common	Excitatory,Inhibitory,Pericytes,Astrocytes,OPCs,Oligodendrocytes	TRUE	FALSE	TRUE	TRUE	TRUE	TRUE	10	58920994	58999513	Astrocytes&GLU&Neuron	Distal Intergenic	-77488	6	3	46208	-0.234	0.2-0.3	16.138	17.6233	FALSE	FALSE	FALSE	FALSE	FALSE	FALSE	FALSE	FALSE	FALSE	FALSE	FALSE	FALSE
chr10	58930664	58931354	LINC00844-46210	LINC00844	NA	-0.2047	Ctrl	Excitatory	FALSE	FALSE	FALSE	TRUE	FALSE	FALSE	10	58931009	58999513	Neuron	Distal Intergenic	-68128	1	1	46210	-0.2047	0.2-0.3	NA	14.5782	FALSE	FALSE	FALSE	FALSE	FALSE	FALSE	FALSE	FALSE	FALSE	FALSE	FALSE	FALSE
chr10	58936241	58937276	LINC00844-46211	LINC00844	-0.2622	-0.3173	common	Excitatory	FALSE	FALSE	FALSE	TRUE	FALSE	FALSE	10	58936759	58999513	Neuron	Distal Intergenic	-62206	1	1	46211	-0.28975	0.2-0.3	23.8327	38.5981	FALSE	FALSE	FALSE	FALSE	FALSE	FALSE	FALSE	FALSE	FALSE	FALSE	FALSE	FALSE
chr10	58948146	58949678	LINC00844-46214	LINC00844	-0.3256	-0.3474	common	Excitatory,Inhibitory	FALSE	FALSE	TRUE	TRUE	FALSE	FALSE	10	58948912	58999513	GLU&Neuron	Distal Intergenic	-49804	2	2	46214	-0.3365	0.3-0.4	36.2064	63.6699	FALSE	FALSE	TRUE	FALSE	FALSE	FALSE	FALSE	TRUE	FALSE	FALSE	FALSE	FALSE
chr10	58952235	58953527	LINC00844-46215	LINC00844	0.269	0.2627	common	Inhibitory,Oligodendrocytes,OPCs,Astrocytes,Excitatory,Microglia,Pericytes	TRUE	TRUE	TRUE	TRUE	TRUE	TRUE	10	58952881	58999513	Astrocytes&GABA&GLU&Neuron&Oligodendrocytes	Distal Intergenic	-45955	7	5	46215	0.26585	0.2-0.3	26.273	21.8627	FALSE	FALSE	TRUE	FALSE	FALSE	FALSE	FALSE	FALSE	FALSE	FALSE	FALSE	FALSE
chr10	58962731	58964442	LINC00844-46216	LINC00844	0.6286	0.6051	common	Oligodendrocytes,OPCs,Astrocytes,Microglia,Inhibitory,Excitatory,Pericytes,Endothelial	TRUE	TRUE	TRUE	TRUE	TRUE	TRUE	10	58963587	58999513	Astrocytes&Oligodendrocytes	Distal Intergenic	-35040	8	2	46216	0.61685	>0.6	299	299	FALSE	FALSE	TRUE	FALSE	FALSE	FALSE	FALSE	FALSE	FALSE	FALSE	FALSE	FALSE
chr10	58967467	58968494	LINC00844-46217	LINC00844	0.5023	0.4461	common	Inhibitory,Astrocytes,OPCs,Excitatory,Oligodendrocytes,Microglia	TRUE	TRUE	TRUE	TRUE	TRUE	TRUE	10	58967981	58999513	Astrocytes&GABA&GLU&Neuron&Oligodendrocytes	Distal Intergenic	-30988	6	5	46217	0.4742	0.4-0.5	154.8108	112.6093	FALSE	FALSE	TRUE	FALSE	FALSE	FALSE	FALSE	TRUE	FALSE	FALSE	FALSE	FALSE
chr10	58980680	58981379	LINC00844-46220	LINC00844	0.2126	NA	AD	Inhibitory,OPCs,Astrocytes,Oligodendrocytes	TRUE	FALSE	TRUE	FALSE	TRUE	TRUE	10	58981030	58999513	Astrocytes&Oligodendrocytes	Distal Intergenic	-18103	4	2	46220	0.2126	0.2-0.3	20.8432	NA	FALSE	FALSE	FALSE	FALSE	FALSE	FALSE	FALSE	FALSE	FALSE	FALSE	FALSE	FALSE
chr10	58981576	58982243	LINC00844-46221	LINC00844	0.3815	0.3364	common	Oligodendrocytes,Astrocytes,Inhibitory	TRUE	FALSE	TRUE	FALSE	TRUE	FALSE	10	58981910	58999513	Oligodendrocytes	Distal Intergenic	-17239	3	1	46221	0.35895	0.3-0.4	81.9247	44.0577	FALSE	FALSE	FALSE	FALSE	FALSE	FALSE	FALSE	FALSE	TRUE	FALSE	FALSE	FALSE
chr10	58985544	58985821	LINC00844-46223	LINC00844	0.3891	0.3271	common	Oligodendrocytes	FALSE	FALSE	FALSE	FALSE	TRUE	FALSE	10	58985683	58999513	Oligodendrocytes	Distal Intergenic	-13661	1	1	46223	0.3581	0.3-0.4	89.3489	58.1141	FALSE	FALSE	TRUE	FALSE	FALSE	FALSE	FALSE	FALSE	FALSE	FALSE	FALSE	FALSE
chr10	58986117	58986345	LINC00844-46224	LINC00844	0.2912	0.3561	common	Oligodendrocytes	FALSE	FALSE	FALSE	FALSE	TRUE	FALSE	10	58986231	58999513	Oligodendrocytes	Distal Intergenic	-13137	1	1	46224	0.32365	0.3-0.4	60.4615	57.6532	FALSE	FALSE	TRUE	FALSE	FALSE	FALSE	FALSE	FALSE	FALSE	FALSE	FALSE	FALSE
chr10	58987110	58987555	LINC00844-46225	LINC00844	0.3546	0.2184	common	Excitatory	FALSE	FALSE	FALSE	TRUE	FALSE	FALSE	10	58987333	58999513	NA	Distal Intergenic	-11927	1	NA	46225	0.2865	0.2-0.3	48.0841	18.3293	FALSE	FALSE	TRUE	FALSE	FALSE	FALSE	FALSE	FALSE	FALSE	FALSE	FALSE	FALSE
chr10	58992678	58994422	LINC00844-46228	LINC00844	0.4469	0.523	common	Oligodendrocytes,Inhibitory,Astrocytes,Excitatory,OPCs	TRUE	FALSE	TRUE	TRUE	TRUE	TRUE	10	58993550	58999513	Astrocytes&Neuron&Oligodendrocytes	Distal Intergenic	-5060	5	3	46228	0.48495	0.4-0.5	175.0225	176.1289	FALSE	FALSE	TRUE	FALSE	FALSE	FALSE	FALSE	FALSE	FALSE	FALSE	FALSE	FALSE
chr10	58998305	58999708	LINC00844-46229	LINC00844	0.4547	0.4749	common	Excitatory,Astrocytes,Inhibitory,OPCs,Oligodendrocytes,Microglia	TRUE	TRUE	TRUE	TRUE	TRUE	TRUE	10	58999007	58999513	Astrocytes&GLU&Neuron&Oligodendrocytes	Promoter	0	6	4	46229	0.4648	0.4-0.5	130.9017	137.1661	FALSE	FALSE	TRUE	FALSE	FALSE	FALSE	FALSE	FALSE	FALSE	FALSE	FALSE	FALSE
chr10	59000109	59000588	LINC00844-46230	LINC00844	0.4406	0.4466	common	Astrocytes,Oligodendrocytes,Excitatory	TRUE	FALSE	FALSE	TRUE	TRUE	FALSE	10	58999513	59000349	Neuron	Promoter	0	3	1	46230	0.4436	0.4-0.5	100.3107	98.8524	FALSE	FALSE	TRUE	FALSE	FALSE	FALSE	FALSE	FALSE	FALSE	FALSE	FALSE	FALSE
chr10	59006199	59006732	LINC00844-46232	LINC00844	NA	0.2135	Ctrl	Excitatory	FALSE	FALSE	FALSE	TRUE	FALSE	FALSE	10	58999513	59006466	NA	Intron (ENST00000660389.1/102724768, intron 2 of 2)	5994	1	NA	46232	0.2135	0.2-0.3	NA	15.577	FALSE	FALSE	TRUE	FALSE	FALSE	FALSE	FALSE	FALSE	FALSE	FALSE	FALSE	FALSE
chr10	59007928	59009049	LINC00844-46233	LINC00844	0.45	0.43	common	Astrocytes,OPCs,Oligodendrocytes,Microglia,Inhibitory,Excitatory	TRUE	TRUE	TRUE	TRUE	TRUE	TRUE	10	58999513	59008489	Astrocytes&Neuron&Oligodendrocytes	Intron (ENST00000660389.1/102724768, intron 2 of 2)	7723	6	3	46233	0.44	0.4-0.5	163.1335	121.9063	FALSE	FALSE	TRUE	FALSE	FALSE	FALSE	FALSE	FALSE	FALSE	FALSE	FALSE	FALSE
chr10	59015922	59016335	LINC00844-46234	LINC00844	0.3926	0.4497	common	Oligodendrocytes	FALSE	FALSE	FALSE	FALSE	TRUE	FALSE	10	58999513	59016129	Oligodendrocytes	Intron (ENST00000660389.1/102724768, intron 2 of 2)	15717	1	1	46234	0.42115	0.4-0.5	102.0784	104.8174	TRUE	TRUE	TRUE	FALSE	FALSE	FALSE	FALSE	FALSE	TRUE	FALSE	FALSE	FALSE
chr10	59016620	59016891	LINC00844-46235	LINC00844	0.3317	0.3469	common	Oligodendrocytes	FALSE	FALSE	FALSE	FALSE	TRUE	FALSE	10	58999513	59016756	Oligodendrocytes	Intron (ENST00000660389.1/102724768, intron 2 of 2)	16415	1	1	46235	0.3393	0.3-0.4	61.8986	63.6594	TRUE	TRUE	TRUE	FALSE	FALSE	FALSE	FALSE	FALSE	FALSE	FALSE	FALSE	FALSE
chr10	59018639	59019366	LINC00844-46236	LINC00844	0.2332	0.225	common	Excitatory,Oligodendrocytes,Astrocytes,OPCs,Inhibitory,Microglia	TRUE	TRUE	TRUE	TRUE	TRUE	TRUE	10	58999513	59019003	Astrocytes&GABA&GLU&Neuron&Oligodendrocytes	Intron (ENST00000660389.1/102724768, intron 2 of 2)	18434	6	5	46236	0.2291	0.2-0.3	20.0803	19.8567	TRUE	TRUE	TRUE	FALSE	FALSE	FALSE	FALSE	FALSE	FALSE	FALSE	FALSE	FALSE
chr10	59063658	59065759	LINC00844-46253	LINC00844	0.4579	0.4371	common	Oligodendrocytes,Astrocytes,OPCs,Microglia,Inhibitory	TRUE	TRUE	TRUE	FALSE	TRUE	TRUE	10	58999513	59064709	Astrocytes&Oligodendrocytes	Exon (ENST00000660389.1/102724768, exon 3 of 3)	63453	5	2	46253	0.4475	0.4-0.5	144.9293	93.0849	FALSE	FALSE	TRUE	FALSE	FALSE	FALSE	FALSE	FALSE	FALSE	FALSE	FALSE	FALSE
chr10	59078953	59080602	LINC00844-46256	LINC00844	-0.3224	-0.3198	common	Inhibitory,Excitatory	FALSE	FALSE	TRUE	TRUE	FALSE	FALSE	10	58999513	59079778	GABA&GLU&Neuron	Distal Intergenic	78748	2	3	46256	-0.3211	0.3-0.4	30.0779	35.4944	FALSE	FALSE	FALSE	FALSE	FALSE	FALSE	FALSE	FALSE	FALSE	FALSE	FALSE	FALSE
chr10	59095972	59097052	LINC00844-46261	LINC00844	0.5014	0.5495	common	Oligodendrocytes,Astrocytes,Microglia,OPCs,Excitatory	TRUE	TRUE	FALSE	TRUE	TRUE	TRUE	10	58999513	59096512	Astrocytes&Oligodendrocytes	Distal Intergenic	-79591	5	2	46261	0.52545	0.4-0.6	208.2826	208.115	FALSE	FALSE	TRUE	FALSE	FALSE	FALSE	FALSE	FALSE	FALSE	FALSE	FALSE	FALSE
chr10	59098364	59099865	LINC00844-46262	LINC00844	0.2832	0.2878	common	Inhibitory,Oligodendrocytes	FALSE	FALSE	TRUE	FALSE	TRUE	FALSE	10	58999513	59099115	Neuron&Oligodendrocytes	Distal Intergenic	-76778	2	2	46262	0.2855	0.2-0.3	45.0836	35.8668	FALSE	FALSE	TRUE	FALSE	FALSE	FALSE	FALSE	FALSE	FALSE	FALSE	FALSE	FALSE
chr10	59123696	59124500	LINC00844-46270	LINC00844	0.3399	0.3839	common	Oligodendrocytes,Inhibitory	FALSE	FALSE	TRUE	FALSE	TRUE	FALSE	10	58999513	59124098	Oligodendrocytes	Distal Intergenic	-52143	2	1	46270	0.3619	0.3-0.4	56.6557	58.3352	FALSE	FALSE	FALSE	FALSE	FALSE	FALSE	FALSE	FALSE	FALSE	FALSE	FALSE	FALSE
chr10	59175620	59177736	LINC00844-46278	LINC00844	0.3478	0.3602	common	Oligodendrocytes,Inhibitory,Astrocytes,OPCs,Excitatory,Microglia,Pericytes,Endothelial	TRUE	TRUE	TRUE	TRUE	TRUE	TRUE	10	58999513	59176678	GABA&GLU	Promoter	0	8	2	46278	0.354	0.3-0.4	53.1086	55.7272	TRUE	TRUE	TRUE	FALSE	FALSE	FALSE	FALSE	FALSE	FALSE	FALSE	FALSE	FALSE
chr10	59181680	59182019	LINC00844-46279	LINC00844	0.2305	0.2007	common	Oligodendrocytes,Inhibitory,Excitatory,Astrocytes,OPCs	TRUE	FALSE	TRUE	TRUE	TRUE	TRUE	10	58999513	59181850	NA	Intron (ENST00000373880.9/84457, intron 1 of 4)	4423	5	NA	46279	0.2156	0.2-0.3	20.0758	15.6467	FALSE	FALSE	TRUE	FALSE	FALSE	FALSE	FALSE	FALSE	FALSE	FALSE	FALSE	FALSE
chr10	59227123	59227609	LINC00844-46288	LINC00844	NA	0.2213	Ctrl	Oligodendrocytes,Inhibitory,Astrocytes,OPCs,Excitatory	TRUE	FALSE	TRUE	TRUE	TRUE	TRUE	10	58999513	59227366	Oligodendrocytes	Intron (ENST00000373880.9/84457, intron 1 of 4)	-8918	5	1	46288	0.2213	0.2-0.3	NA	20.8633	FALSE	FALSE	FALSE	FALSE	FALSE	FALSE	FALSE	FALSE	FALSE	FALSE	FALSE	FALSE
chr10	59281835	59282213	LINC00844-46304	LINC00844	NA	0.2098	Ctrl	OPCs,Oligodendrocytes	FALSE	FALSE	FALSE	FALSE	TRUE	TRUE	10	58999513	59282024	Oligodendrocytes	Exon (ENST00000433249.1/ENST00000433249.1, exon 1 of 2)	1468	2	1	46304	0.2098	0.2-0.3	NA	22.2185	FALSE	FALSE	TRUE	FALSE	FALSE	FALSE	FALSE	FALSE	FALSE	FALSE	FALSE	FALSE
