## Supplementary material for "Single nucleus multiomics identifies ZEB1 and MAFB as candidate regulators of Alzheimer’s disease-specific *cis* regulatory elements": Table S5 (part 54 of 102)

seqnames	start	end	link	gene	score.x	score.y	group	CT	Astrocytes	Microglia	Inhibitory	Excitatory	Oligodendrocytes	OPCs	signac.seqnames	signac.start	signac.end	k27	annotation	distanceToTSS	ATAC_num	k27_num	index	score	bin	Qval.x	Qval.y	PLACseq_neun	PLACseq_mic	PLACseq_olig	CooperMPRA	Weiss_NPC	Weiss_ESC	Uebbing_MPRA	SuRE_K562	SuRE_HePG2	GTEx_FC	eQTL_Bryois	Hu_HiC
chr10	59287496	59287967	LINC00844-46307	LINC00844	0.5616	0.552	common	Oligodendrocytes,Astrocytes,Microglia,OPCs	TRUE	TRUE	FALSE	FALSE	TRUE	TRUE	10	58999513	59287732	Astrocytes&Oligodendrocytes	Intron (ENST00000618427.4/220965, intron 6 of 14)	-3816	4	2	46307	0.5568	0.4-0.6	250.8545	228.0655	FALSE	FALSE	TRUE	FALSE	FALSE	FALSE	FALSE	FALSE	FALSE	FALSE	FALSE	FALSE
chr10	59302560	59303334	LINC00844-46316	LINC00844	NA	0.2434	Ctrl	Excitatory,Oligodendrocytes,OPCs,Inhibitory,Astrocytes	TRUE	FALSE	TRUE	TRUE	TRUE	TRUE	10	58999513	59302947	Oligodendrocytes	Promoter	0	5	1	46316	0.2434	0.2-0.3	NA	22.7638	FALSE	FALSE	FALSE	FALSE	FALSE	FALSE	FALSE	TRUE	FALSE	FALSE	FALSE	FALSE
chr10	59318412	59319357	LINC00844-46321	LINC00844	0.2918	0.3331	common	Excitatory,Astrocytes,Oligodendrocytes	TRUE	FALSE	FALSE	TRUE	TRUE	FALSE	10	58999513	59318885	Astrocytes&Neuron&Oligodendrocytes	Intron (ENST00000618427.4/220965, intron 5 of 14)	4749	3	3	46321	0.31245	0.3-0.4	29.9024	51.8147	FALSE	FALSE	FALSE	FALSE	FALSE	FALSE	FALSE	TRUE	FALSE	FALSE	FALSE	FALSE
chr10	59333599	59334144	LINC00844-46327	LINC00844	0.4544	0.5372	common	Oligodendrocytes,Astrocytes,OPCs,Inhibitory,Excitatory,Microglia	TRUE	TRUE	TRUE	TRUE	TRUE	TRUE	10	58999513	59333872	Astrocytes&Neuron&Oligodendrocytes	Intron (ENST00000618427.4/220965, intron 4 of 14)	-9494	6	3	46327	0.4958	0.4-0.5	136.9263	179.7551	FALSE	FALSE	TRUE	FALSE	FALSE	FALSE	FALSE	FALSE	FALSE	FALSE	FALSE	FALSE
chr10	59336385	59337704	LINC00844-46328	LINC00844	0.3057	0.3909	common	Astrocytes,Excitatory,Oligodendrocytes,Inhibitory,OPCs	TRUE	FALSE	TRUE	TRUE	TRUE	TRUE	10	58999513	59337045	Astrocytes&Neuron&Oligodendrocytes	Intron (ENST00000618427.4/220965, intron 4 of 14)	-12280	5	3	46328	0.3483	0.3-0.4	42.6395	60.9484	FALSE	FALSE	TRUE	FALSE	FALSE	FALSE	FALSE	FALSE	FALSE	FALSE	FALSE	FALSE
chr10	59354326	59354772	LINC00844-46335	LINC00844	0.301	0.3287	common	Oligodendrocytes,OPCs,Astrocytes	TRUE	FALSE	FALSE	FALSE	TRUE	TRUE	10	58999513	59354549	Oligodendrocytes	Intron (ENST00000618427.4/220965, intron 3 of 14)	-1974	3	1	46335	0.31485	0.3-0.4	31.4306	39.9621	FALSE	FALSE	TRUE	FALSE	FALSE	FALSE	FALSE	FALSE	FALSE	FALSE	FALSE	FALSE
chr10	59361773	59363459	LINC00844-46337	LINC00844	0.4401	0.4446	common	Excitatory,OPCs,Inhibitory,Oligodendrocytes,Astrocytes,Microglia,Pericytes,Endothelial	TRUE	TRUE	TRUE	TRUE	TRUE	TRUE	10	58999513	59362616	GABA&GLU	Promoter	0	8	2	46337	0.44235	0.4-0.5	89.0264	97.9896	FALSE	FALSE	TRUE	FALSE	FALSE	FALSE	FALSE	FALSE	TRUE	FALSE	FALSE	FALSE
chr10	59366176	59366768	LINC00844-46339	LINC00844	0.364	0.3678	common	Oligodendrocytes,OPCs,Pericytes	FALSE	FALSE	FALSE	FALSE	TRUE	TRUE	10	58999513	59366472	Oligodendrocytes	Distal Intergenic	-2996	3	1	46339	0.3659	0.3-0.4	92.6608	67.2045	FALSE	FALSE	TRUE	FALSE	FALSE	FALSE	FALSE	TRUE	FALSE	FALSE	FALSE	FALSE
chr10	59477577	59480029	LINC00844-46360	LINC00844	-0.2929	-0.3021	common	Excitatory,Inhibitory	FALSE	FALSE	TRUE	TRUE	FALSE	FALSE	10	58999513	59478803	GLU&Neuron	Distal Intergenic	-98438	2	2	46360	-0.2975	0.2-0.3	30.0376	39.4537	FALSE	FALSE	FALSE	FALSE	FALSE	FALSE	FALSE	FALSE	FALSE	FALSE	FALSE	FALSE
chr10	60606559	60607323	LINC00845-46642	LINC00845	0.2344	NA	AD	Excitatory	FALSE	FALSE	FALSE	TRUE	FALSE	FALSE	10	60606941	61016275	Neuron	Intron (ENST00000373827.6/288, intron 2 of 43)	-33651	1	1	46642	0.2344	0.2-0.3	17.4727	NA	FALSE	FALSE	FALSE	FALSE	FALSE	FALSE	FALSE	FALSE	FALSE	FALSE	FALSE	FALSE
chr10	60612588	60612967	LINC00845-46645	LINC00845	0.2254	0.2068	common	Excitatory	FALSE	FALSE	FALSE	TRUE	FALSE	FALSE	10	60612778	61016275	Neuron	Intron (ENST00000373827.6/288, intron 2 of 43)	-39680	1	1	46645	0.2161	0.2-0.3	10.5551	16.7877	FALSE	FALSE	FALSE	FALSE	FALSE	FALSE	FALSE	FALSE	FALSE	FALSE	FALSE	FALSE
chr10	60967925	60969496	LINC00845-46721	LINC00845	0.2523	0.2564	common	Excitatory	FALSE	FALSE	FALSE	TRUE	FALSE	FALSE	10	60968711	61016275	Neuron	Intron (ENST00000357917.4/9886, intron 2 of 11)	-23741	1	1	46721	0.25435	0.2-0.3	15.8213	25.1066	FALSE	FALSE	FALSE	FALSE	FALSE	FALSE	FALSE	FALSE	FALSE	FALSE	FALSE	FALSE
chr10	60992172	60993111	LINC00845-46725	LINC00845	0.3124	0.2281	common	Excitatory	FALSE	FALSE	FALSE	TRUE	FALSE	FALSE	10	60992642	61016275	Neuron	Intron (ENST00000357917.4/9886, intron 1 of 11)	8329	1	1	46725	0.27025	0.2-0.3	27.3021	23.1306	FALSE	FALSE	FALSE	FALSE	FALSE	FALSE	FALSE	FALSE	FALSE	FALSE	FALSE	FALSE
chr10	61000714	61002108	LINC00845-46729	LINC00845	0.2187	0.2486	common	Inhibitory,Oligodendrocytes,Excitatory,Astrocytes,Microglia,OPCs	TRUE	TRUE	TRUE	TRUE	TRUE	TRUE	10	61001411	61016275	GLU&Neuron&Oligodendrocytes	Promoter	0	6	3	46729	0.23365	0.2-0.3	16.1199	18.9717	FALSE	FALSE	FALSE	FALSE	FALSE	FALSE	FALSE	FALSE	FALSE	FALSE	FALSE	FALSE
chr10	61025731	61026094	LINC00845-46735	LINC00845	0.2105	NA	AD	Excitatory	FALSE	FALSE	FALSE	TRUE	FALSE	FALSE	10	61016275	61025913	Neuron	Exon (ENST00000417931.1/100507058, exon 2 of 2)	9457	1	1	46735	0.2105	0.2-0.3	10.9929	NA	FALSE	FALSE	FALSE	FALSE	FALSE	FALSE	FALSE	FALSE	FALSE	FALSE	FALSE	FALSE
chr10	61028534	61029345	LINC00845-46737	LINC00845	0.2205	NA	AD	Excitatory	FALSE	FALSE	FALSE	TRUE	FALSE	FALSE	10	61016275	61028940	Neuron	Distal Intergenic	12260	1	1	46737	0.2205	0.2-0.3	12.186	NA	FALSE	FALSE	FALSE	FALSE	FALSE	FALSE	FALSE	FALSE	FALSE	FALSE	FALSE	FALSE
chr10	61046244	61047277	LINC00845-46738	LINC00845	0.2497	0.2259	common	Excitatory	FALSE	FALSE	FALSE	TRUE	FALSE	FALSE	10	61016275	61046761	Neuron	Distal Intergenic	29970	1	1	46738	0.2378	0.2-0.3	23.7424	19.7051	FALSE	FALSE	FALSE	FALSE	FALSE	FALSE	FALSE	FALSE	FALSE	FALSE	FALSE	FALSE
chr10	61109804	61110827	LINC00845-46758	LINC00845	0.2108	NA	AD	Excitatory	FALSE	FALSE	FALSE	TRUE	FALSE	FALSE	10	61016275	61110316	Neuron	Distal Intergenic	93530	1	1	46758	0.2108	0.2-0.3	15.0403	NA	FALSE	FALSE	FALSE	FALSE	FALSE	FALSE	FALSE	FALSE	FALSE	FALSE	FALSE	FALSE
chr10	61262203	61263580	LINC00845-46781	LINC00845	0.2018	0.2001	common	Excitatory	FALSE	FALSE	FALSE	TRUE	FALSE	FALSE	10	61016275	61262892	GLU&Neuron	Distal Intergenic	150920	1	2	46781	0.20095	0.2-0.3	12.8674	16.059	FALSE	FALSE	FALSE	FALSE	FALSE	FALSE	FALSE	FALSE	FALSE	FALSE	FALSE	FALSE
chr1	200158091	200159037	LINC00862-11772	LINC00862	0.2467	0.3768	common	Oligodendrocytes,OPCs	FALSE	FALSE	FALSE	FALSE	TRUE	TRUE	1	200158564	200373814	Oligodendrocytes	Intron (ENST00000236914.7/2494, intron 6 of 6)	114282	2	1	11772	0.31175	0.3-0.4	32.3653	45.9577	FALSE	FALSE	FALSE	FALSE	FALSE	FALSE	FALSE	FALSE	FALSE	FALSE	FALSE	FALSE
chr1	200184083	200185883	LINC00862-11777	LINC00862	-0.2526	-0.299	common	Astrocytes,Microglia,Excitatory	TRUE	TRUE	FALSE	TRUE	FALSE	FALSE	1	200184983	200373814	NA	Distal Intergenic	140274	3	NA	11777	-0.2758	0.2-0.3	17.0706	34.9568	FALSE	FALSE	FALSE	FALSE	FALSE	FALSE	FALSE	FALSE	FALSE	FALSE	FALSE	FALSE
chr1	200256735	200257524	LINC00862-11782	LINC00862	NA	-0.2158	Ctrl	Excitatory	FALSE	FALSE	FALSE	TRUE	FALSE	FALSE	1	200257130	200373814	NA	Intron (ENST00000636153.1/554279, intron 4 of 4)	116290	1	NA	11782	-0.2158	0.2-0.3	NA	14.6091	FALSE	FALSE	FALSE	FALSE	FALSE	FALSE	FALSE	FALSE	FALSE	FALSE	FALSE	FALSE
chr1	200302048	200303291	LINC00862-11791	LINC00862	0.4057	0.3567	common	Oligodendrocytes,OPCs,Inhibitory,Excitatory,Astrocytes,Microglia,Pericytes	TRUE	TRUE	TRUE	TRUE	TRUE	TRUE	1	200302670	200373814	Astrocytes&GABA&Neuron&Oligodendrocytes	Intron (ENST00000636153.1/554279, intron 4 of 4)	70523	7	4	11791	0.3812	0.3-0.4	85.9939	54.3089	FALSE	FALSE	TRUE	FALSE	FALSE	FALSE	FALSE	FALSE	FALSE	FALSE	FALSE	FALSE
chr1	200320470	200321685	LINC00862-11798	LINC00862	0.57	0.6296	common	Oligodendrocytes,Excitatory,Astrocytes,OPCs,Inhibitory,Pericytes,Microglia	TRUE	TRUE	TRUE	TRUE	TRUE	TRUE	1	200321078	200373814	Neuron&Oligodendrocytes	Intron (ENST00000636153.1/554279, intron 4 of 4)	52129	7	2	11798	0.5998	0.4-0.6	238.2225	218.6044	FALSE	FALSE	TRUE	FALSE	FALSE	FALSE	FALSE	TRUE	FALSE	FALSE	FALSE	FALSE
chr1	200362117	200362760	LINC00862-11803	LINC00862	0.5566	0.6479	common	Oligodendrocytes,Astrocytes,Excitatory,Inhibitory,OPCs	TRUE	FALSE	TRUE	TRUE	TRUE	TRUE	1	200362439	200373814	Oligodendrocytes	Intron (ENST00000637430.1/ENST00000637430.1, intron 3 of 5)	11054	5	1	11803	0.60225	>0.6	213.3248	250.0357	FALSE	FALSE	TRUE	FALSE	FALSE	FALSE	FALSE	FALSE	TRUE	FALSE	FALSE	FALSE
chr1	200367593	200368851	LINC00862-11805	LINC00862	0.5289	0.5485	common	Excitatory,Oligodendrocytes,Inhibitory,OPCs,Microglia	FALSE	TRUE	TRUE	TRUE	TRUE	TRUE	1	200368222	200373814	Microglia&Neuron&Oligodendrocytes	Exon (ENST00000636153.1/554279, exon 4 of 5)	4963	5	3	11805	0.5387	0.4-0.6	164.9622	153.9135	FALSE	FALSE	TRUE	FALSE	FALSE	FALSE	FALSE	FALSE	FALSE	FALSE	FALSE	FALSE
chr1	200369135	200369475	LINC00862-11806	LINC00862	0.3719	0.4122	common	Oligodendrocytes	FALSE	FALSE	FALSE	FALSE	TRUE	FALSE	1	200369305	200373814	Oligodendrocytes	Intron (ENST00000637430.1/ENST00000637430.1, intron 4 of 5)	4339	1	1	11806	0.39205	0.3-0.4	119.9879	71.0501	FALSE	FALSE	TRUE	FALSE	FALSE	FALSE	FALSE	TRUE	FALSE	FALSE	FALSE	FALSE
chr1	200373374	200374236	LINC00862-11807	LINC00862	0.5629	0.5806	common	OPCs,Oligodendrocytes,Astrocytes,Excitatory	TRUE	FALSE	FALSE	TRUE	TRUE	TRUE	1	200373805	200373814	Astrocytes&Oligodendrocytes	Promoter	0	4	2	11807	0.57175	0.4-0.6	291.8925	240.5413	FALSE	FALSE	TRUE	FALSE	FALSE	FALSE	FALSE	FALSE	FALSE	FALSE	FALSE	FALSE
chr1	200391730	200393132	LINC00862-11809	LINC00862	NA	0.2011	Ctrl	Inhibitory,Astrocytes,Oligodendrocytes	TRUE	FALSE	TRUE	FALSE	TRUE	FALSE	1	200373814	200392431	Oligodendrocytes	Intron (ENST00000637430.1/ENST00000637430.1, intron 4 of 5)	7573	3	1	11809	0.2011	0.2-0.3	NA	17.1978	FALSE	FALSE	TRUE	FALSE	FALSE	FALSE	FALSE	FALSE	FALSE	FALSE	FALSE	FALSE
chr1	200400544	200400898	LINC00862-11810	LINC00862	0.3193	0.5093	common	Astrocytes,OPCs,Oligodendrocytes	TRUE	FALSE	FALSE	FALSE	TRUE	TRUE	1	200373814	200400721	Oligodendrocytes	Promoter	0	3	1	11810	0.4143	0.4-0.5	57.7384	100.4194	FALSE	FALSE	FALSE	FALSE	FALSE	FALSE	FALSE	FALSE	FALSE	FALSE	FALSE	FALSE
chr1	200408981	200410874	LINC00862-11812	LINC00862	NA	0.201	Ctrl	Excitatory,Inhibitory,Oligodendrocytes,Astrocytes,OPCs,Microglia,Pericytes,Endothelial	TRUE	TRUE	TRUE	TRUE	TRUE	TRUE	1	200373814	200409928	GABA&GLU	Promoter	0	8	2	11812	0.201	0.2-0.3	NA	14.4389	FALSE	FALSE	TRUE	FALSE	FALSE	FALSE	FALSE	FALSE	FALSE	FALSE	FALSE	FALSE
chr1	200471398	200473032	LINC00862-11817	LINC00862	-0.2112	-0.2827	common	Excitatory	FALSE	FALSE	FALSE	TRUE	FALSE	FALSE	1	200373814	200472215	Neuron	Exon (ENST00000659976.1/ENST00000659976.1, exon 2 of 3)	-61343	1	1	11817	-0.24695	0.2-0.3	13.6013	25.3135	FALSE	FALSE	FALSE	FALSE	FALSE	FALSE	FALSE	FALSE	TRUE	FALSE	FALSE	FALSE
chr1	200511265	200512839	LINC00862-11824	LINC00862	-0.335	-0.3891	common	Excitatory,Inhibitory	FALSE	FALSE	TRUE	TRUE	FALSE	FALSE	1	200373814	200512052	GABA&Neuron	Distal Intergenic	-101210	2	2	11824	-0.36205	0.3-0.4	33.1829	54.8033	FALSE	FALSE	FALSE	FALSE	FALSE	FALSE	FALSE	FALSE	FALSE	FALSE	FALSE	FALSE
chr1	200563571	200564448	LINC00862-11830	LINC00862	NA	-0.2125	Ctrl	Excitatory	FALSE	FALSE	FALSE	TRUE	FALSE	FALSE	1	200373814	200564010	NA	Intron (ENST00000614960.4/9928, intron 24 of 28)	54275	1	NA	11830	-0.2125	0.2-0.3	NA	14.3806	FALSE	FALSE	FALSE	FALSE	FALSE	FALSE	FALSE	FALSE	FALSE	FALSE	FALSE	FALSE
chr1	200624542	200625917	LINC00862-11838	LINC00862	-0.2883	-0.3372	common	Excitatory,OPCs,Inhibitory,Astrocytes	TRUE	FALSE	TRUE	TRUE	FALSE	TRUE	1	200373814	200625230	Astrocytes&GLU&Neuron	3' UTR	-3792	4	3	11838	-0.31275	0.3-0.4	24.9922	42.0721	FALSE	FALSE	TRUE	FALSE	FALSE	FALSE	FALSE	FALSE	FALSE	FALSE	FALSE	FALSE
chr1	200639486	200640312	LINC00862-11844	LINC00862	-0.2074	-0.2656	common	Excitatory,Microglia,Inhibitory	FALSE	TRUE	TRUE	TRUE	FALSE	FALSE	1	200373814	200639899	Microglia&Neuron	Intron (ENST00000447706.6/83479, intron 7 of 7)	8837	3	2	11844	-0.2365	0.2-0.3	12.5679	20.9982	FALSE	FALSE	FALSE	FALSE	FALSE	FALSE	FALSE	FALSE	FALSE	FALSE	FALSE	FALSE
chr1	200657857	200659368	LINC00862-11849	LINC00862	-0.2239	-0.2723	common	Excitatory	FALSE	FALSE	FALSE	TRUE	FALSE	FALSE	1	200373814	200658613	NA	Exon (ENST00000447706.6/83479, exon 4 of 8)	-2754	1	NA	11849	-0.2481	0.2-0.3	14.6839	25.4712	FALSE	FALSE	FALSE	FALSE	FALSE	FALSE	FALSE	FALSE	FALSE	FALSE	FALSE	FALSE
chr1	200668688	200670846	LINC00862-11853	LINC00862	0.4331	0.4782	common	Excitatory,Oligodendrocytes,Astrocytes,Microglia,Inhibitory,OPCs,Pericytes,Endothelial	TRUE	TRUE	TRUE	TRUE	TRUE	TRUE	1	200373814	200669767	Astrocytes&GABA&GLU&Microglia&Oligodendrocytes	Promoter	0	8	5	11853	0.45565	0.4-0.5	98.0735	104.7923	FALSE	FALSE	FALSE	FALSE	FALSE	FALSE	FALSE	FALSE	FALSE	FALSE	FALSE	FALSE
chr1	200738023	200740470	LINC00862-11861	LINC00862	0.2726	0.4246	common	Excitatory,Inhibitory,Oligodendrocytes,Astrocytes,Microglia,OPCs,Pericytes,Endothelial	TRUE	TRUE	TRUE	TRUE	TRUE	TRUE	1	200373814	200739247	Astrocytes&GABA&GLU&Microglia&Neuron&Oligodendrocytes	Promoter	0	8	6	11861	0.3486	0.3-0.4	34.5325	72.1315	FALSE	FALSE	FALSE	FALSE	FALSE	FALSE	FALSE	TRUE	FALSE	FALSE	FALSE	FALSE
chr1	200745987	200746516	LINC00862-11863	LINC00862	NA	-0.2276	Ctrl	Excitatory	FALSE	FALSE	FALSE	TRUE	FALSE	FALSE	1	200373814	200746252	NA	Intron (ENST00000358823.6/23271, intron 1 of 16)	6209	1	NA	11863	-0.2276	0.2-0.3	NA	13.9444	FALSE	FALSE	FALSE	FALSE	FALSE	FALSE	FALSE	FALSE	FALSE	FALSE	FALSE	FALSE
chr1	200748601	200749485	LINC00862-11864	LINC00862	0.4008	0.5634	common	Oligodendrocytes,Astrocytes,Inhibitory,Excitatory,OPCs,Microglia	TRUE	TRUE	TRUE	TRUE	TRUE	TRUE	1	200373814	200749043	Astrocytes&Oligodendrocytes	Intron (ENST00000358823.6/23271, intron 1 of 16)	8823	6	2	11864	0.4821	0.4-0.5	94.1801	167.9417	FALSE	FALSE	FALSE	FALSE	FALSE	FALSE	FALSE	FALSE	FALSE	FALSE	FALSE	FALSE
chr1	200753272	200754133	LINC00862-11866	LINC00862	NA	-0.2542	Ctrl	OPCs,Excitatory,Inhibitory	FALSE	FALSE	TRUE	TRUE	FALSE	TRUE	1	200373814	200753703	Neuron	Intron (ENST00000358823.6/23271, intron 1 of 16)	13494	3	1	11866	-0.2542	0.2-0.3	NA	17.7331	FALSE	FALSE	FALSE	FALSE	FALSE	FALSE	FALSE	FALSE	FALSE	FALSE	FALSE	FALSE
chr1	200780267	200781323	LINC00862-11874	LINC00862	NA	-0.2838	Ctrl	Inhibitory,Excitatory,Astrocytes,Microglia	TRUE	TRUE	TRUE	TRUE	FALSE	FALSE	1	200373814	200780795	Astrocytes	Intron (ENST00000358823.6/23271, intron 2 of 16)	40489	4	1	11874	-0.2838	0.2-0.3	NA	20.6747	FALSE	FALSE	FALSE	FALSE	FALSE	FALSE	FALSE	FALSE	FALSE	FALSE	FALSE	FALSE
chr1	200823510	200824655	LINC00862-11882	LINC00862	NA	-0.2513	Ctrl	Excitatory	FALSE	FALSE	FALSE	TRUE	FALSE	FALSE	1	200373814	200824083	NA	Intron (ENST00000358823.6/23271, intron 4 of 16)	-7453	1	NA	11882	-0.2513	0.2-0.3	NA	17.2702	FALSE	FALSE	FALSE	FALSE	FALSE	FALSE	FALSE	FALSE	FALSE	FALSE	FALSE	FALSE
chr1	200866560	200867196	LINC00862-11889	LINC00862	NA	-0.2598	Ctrl	Excitatory,Oligodendrocytes,Inhibitory	FALSE	FALSE	TRUE	TRUE	TRUE	FALSE	1	200373814	200866878	NA	Distal Intergenic	-5785	3	NA	11889	-0.2598	0.2-0.3	NA	19.2013	FALSE	FALSE	FALSE	FALSE	FALSE	FALSE	FALSE	FALSE	FALSE	FALSE	FALSE	FALSE
chr1	200872776	200873835	LINC00862-11892	LINC00862	-0.2885	-0.2964	common	Inhibitory,Oligodendrocytes,Excitatory,OPCs,Astrocytes	TRUE	FALSE	TRUE	TRUE	TRUE	TRUE	1	200373814	200873306	NA	Promoter	0	5	NA	11892	-0.29245	0.2-0.3	18.9848	25.1183	FALSE	FALSE	FALSE	FALSE	FALSE	FALSE	FALSE	FALSE	FALSE	FALSE	FALSE	FALSE
chr10	87052520	87055215	LINC00863-51254	LINC00863	0.2948	0.2204	common	Oligodendrocytes,Inhibitory,OPCs,Astrocytes,Microglia,Excitatory	TRUE	TRUE	TRUE	TRUE	TRUE	TRUE	10	87053868	87342736	Astrocytes&GABA&Microglia&Neuron&Oligodendrocytes	Promoter	0	6	5	51254	0.2576	0.2-0.3	61.6018	31.8122	FALSE	FALSE	FALSE	FALSE	FALSE	FALSE	FALSE	FALSE	FALSE	FALSE	FALSE	FALSE
chr10	87093847	87095931	LINC00863-51261	LINC00863	0.2859	0.2096	common	Excitatory,Inhibitory,Oligodendrocytes,OPCs,Astrocytes,Microglia,Pericytes,Endothelial	TRUE	TRUE	TRUE	TRUE	TRUE	TRUE	10	87094889	87342736	GABA&GLU	Promoter	0	8	2	51261	0.24775	0.2-0.3	57.5249	28.2671	FALSE	FALSE	FALSE	FALSE	FALSE	FALSE	FALSE	FALSE	FALSE	FALSE	FALSE	FALSE
chr10	87332382	87333489	LINC00863-51280	LINC00863	0.2111	NA	AD	Oligodendrocytes	FALSE	FALSE	FALSE	FALSE	TRUE	FALSE	10	87332936	87342736	Oligodendrocytes	Exon (ENST00000662586.1/728190, exon 3 of 3)	1160	1	1	51280	0.2111	0.2-0.3	23.3077	NA	FALSE	FALSE	FALSE	FALSE	FALSE	FALSE	FALSE	FALSE	FALSE	FALSE	FALSE	FALSE
chr10	89384073	89385600	LINC00865-51591	LINC00865	0.2289	0.2766	common	Microglia	FALSE	TRUE	FALSE	FALSE	FALSE	FALSE	10	89384837	89829510	Microglia	3' UTR	6018	1	1	51591	0.25275	0.2-0.3	29.9681	37.6717	FALSE	FALSE	FALSE	FALSE	FALSE	FALSE	FALSE	FALSE	FALSE	FALSE	FALSE	FALSE
chr10	89737769	89738408	LINC00865-51630	LINC00865	NA	0.2345	Ctrl	Microglia	FALSE	TRUE	FALSE	FALSE	FALSE	FALSE	10	89738089	89829510	Microglia	Exon (ENST00000371728.8/9585, exon 20 of 33)	14194	1	1	51630	0.2345	0.2-0.3	NA	22.1196	FALSE	FALSE	FALSE	FALSE	FALSE	FALSE	FALSE	FALSE	FALSE	FALSE	FALSE	FALSE
chr10	89829680	89830359	LINC00865-51643	LINC00865	0.2231	0.2609	common	Microglia	FALSE	TRUE	FALSE	FALSE	FALSE	FALSE	10	89829510	89830020	Microglia	Exon (ENST00000667153.1/ENST00000667153.1, exon 1 of 1)	122	1	1	51643	0.242	0.2-0.3	19.9957	24.8112	FALSE	FALSE	FALSE	FALSE	FALSE	FALSE	FALSE	FALSE	FALSE	FALSE	FALSE	FALSE
chr10	89836678	89838567	LINC00865-51644	LINC00865	0.2523	0.343	common	Microglia,Astrocytes,Excitatory,Inhibitory,OPCs,Oligodendrocytes,Pericytes	TRUE	TRUE	TRUE	TRUE	TRUE	TRUE	10	89829510	89837623	Astrocytes&GABA&Microglia&Neuron&Oligodendrocytes	Exon (ENST00000448963.5/643529, exon 4 of 4)	7120	7	5	51644	0.29765	0.2-0.3	17.2091	59.1188	FALSE	FALSE	FALSE	FALSE	FALSE	FALSE	FALSE	FALSE	FALSE	FALSE	TRUE	FALSE
chr10	89887523	89888353	LINC00865-51653	LINC00865	0.2528	0.313	common	Microglia	FALSE	TRUE	FALSE	FALSE	FALSE	FALSE	10	89829510	89887938	Microglia	Intron (ENST00000664430.1/105378425, intron 1 of 3)	33618	1	1	51653	0.2829	0.2-0.3	26.2661	43.5783	FALSE	FALSE	FALSE	FALSE	FALSE	FALSE	FALSE	FALSE	FALSE	FALSE	FALSE	FALSE
chr10	89888629	89889058	LINC00865-51654	LINC00865	0.2422	0.2945	common	Microglia	FALSE	TRUE	FALSE	FALSE	FALSE	FALSE	10	89829510	89888844	Microglia	Intron (ENST00000664430.1/105378425, intron 1 of 3)	34724	1	1	51654	0.26835	0.2-0.3	35.1447	38.6663	FALSE	FALSE	FALSE	FALSE	FALSE	FALSE	FALSE	FALSE	FALSE	FALSE	FALSE	FALSE
chr10	89889541	89890054	LINC00865-51655	LINC00865	0.2816	0.314	common	Microglia	FALSE	TRUE	FALSE	FALSE	FALSE	FALSE	10	89829510	89889798	Microglia	Intron (ENST00000664430.1/105378425, intron 1 of 3)	35636	1	1	51655	0.2978	0.2-0.3	47.6455	54.8681	FALSE	FALSE	FALSE	FALSE	FALSE	FALSE	FALSE	FALSE	FALSE	FALSE	FALSE	FALSE
chr10	89898798	89899346	LINC00865-51656	LINC00865	0.2486	0.2207	common	Microglia	FALSE	TRUE	FALSE	FALSE	FALSE	FALSE	10	89829510	89899072	Microglia	Intron (ENST00000664430.1/105378425, intron 1 of 3)	44893	1	1	51656	0.23465	0.2-0.3	18.5794	18.7992	FALSE	FALSE	FALSE	FALSE	FALSE	FALSE	FALSE	FALSE	FALSE	FALSE	FALSE	FALSE
chr10	89929192	89929924	LINC00865-51658	LINC00865	0.2965	NA	AD	Microglia	FALSE	TRUE	FALSE	FALSE	FALSE	FALSE	10	89829510	89929558	Microglia	Intron (ENST00000664430.1/105378425, intron 2 of 3)	27433	1	1	51658	0.2965	0.2-0.3	26.702	NA	FALSE	FALSE	FALSE	FALSE	FALSE	FALSE	FALSE	TRUE	FALSE	FALSE	FALSE	FALSE
chr10	90288139	90289475	LINC00865-51689	LINC00865	0.2997	0.2958	common	Microglia	FALSE	TRUE	FALSE	FALSE	FALSE	FALSE	10	89829510	90288807	Microglia	Distal Intergenic	251330	1	1	51689	0.29775	0.2-0.3	42.6998	38.3989	FALSE	FALSE	FALSE	FALSE	FALSE	FALSE	FALSE	FALSE	FALSE	FALSE	FALSE	FALSE
chr10	97849159	97851982	LINC00866-52885	LINC00866	0.2111	0.2317	common	Excitatory,Inhibitory,Oligodendrocytes,Microglia,OPCs,Astrocytes	TRUE	TRUE	TRUE	TRUE	TRUE	TRUE	10	97849798	97850571	GABA&GLU	Promoter	0	6	2	52885	0.2214	0.2-0.3	13.435	11.7878	FALSE	FALSE	FALSE	FALSE	FALSE	FALSE	FALSE	FALSE	FALSE	FALSE	FALSE	FALSE
chr10	97914334	97917101	LINC00866-52903	LINC00866	-0.2095	NA	AD	Excitatory,Astrocytes,Oligodendrocytes,Microglia,Inhibitory,OPCs	TRUE	TRUE	TRUE	TRUE	TRUE	TRUE	10	97849798	97915718	Astrocytes&GABA&Neuron&Oligodendrocytes	Intron (ENST00000413387.5/55118, intron 3 of 11)	19177	6	4	52903	-0.2095	0.2-0.3	12.3939	NA	FALSE	FALSE	FALSE	FALSE	FALSE	FALSE	FALSE	FALSE	FALSE	FALSE	FALSE	FALSE
chr3	71694357	71695543	LINC00870-247594	LINC00870	0.2221	0.2368	common	Excitatory,Inhibitory,Oligodendrocytes,Astrocytes,OPCs,Microglia	TRUE	TRUE	TRUE	TRUE	TRUE	TRUE	3	71694950	72151267	Astrocytes&Oligodendrocytes	Intron (ENST00000647725.1/27086, intron 4 of 25)	-4193	6	2	247594	0.22945	0.2-0.3	26.4703	22.7634	FALSE	FALSE	FALSE	FALSE	FALSE	FALSE	FALSE	FALSE	FALSE	FALSE	FALSE	FALSE
chr3	71708474	71709393	LINC00870-247598	LINC00870	0.2152	0.2649	common	Oligodendrocytes,Excitatory,Microglia,OPCs,Inhibitory,Pericytes,Astrocytes	TRUE	TRUE	TRUE	TRUE	TRUE	TRUE	3	71708934	72151267	Neuron&Oligodendrocytes	Intron (ENST00000647725.1/27086, intron 3 of 25)	16009	7	2	247598	0.24005	0.2-0.3	16.4239	31.509	FALSE	FALSE	FALSE	FALSE	FALSE	FALSE	FALSE	FALSE	FALSE	FALSE	FALSE	FALSE
chr3	71724489	71726250	LINC00870-247603	LINC00870	0.2288	NA	AD	Oligodendrocytes,Inhibitory,Excitatory,Astrocytes,OPCs,Pericytes,Microglia	TRUE	TRUE	TRUE	TRUE	TRUE	TRUE	3	71725370	72151267	GABA&GLU&Neuron&Oligodendrocytes	Promoter	0	7	4	247603	0.2288	0.2-0.3	21.4823	NA	FALSE	FALSE	FALSE	FALSE	FALSE	FALSE	FALSE	FALSE	FALSE	FALSE	FALSE	FALSE
chr3	71728541	71729399	LINC00870-247604	LINC00870	-0.2293	-0.2522	common	Astrocytes,Inhibitory,Excitatory	TRUE	FALSE	TRUE	TRUE	FALSE	FALSE	3	71728970	72151267	GLU&Neuron	Promoter	0	3	2	247604	-0.24075	0.2-0.3	18.768	32.6303	FALSE	FALSE	FALSE	FALSE	FALSE	FALSE	FALSE	TRUE	FALSE	FALSE	FALSE	FALSE
chr3	71752706	71755182	LINC00870-247611	LINC00870	-0.2917	-0.3121	common	Excitatory,Inhibitory,OPCs,Astrocytes,Oligodendrocytes	TRUE	FALSE	TRUE	TRUE	TRUE	TRUE	3	71753944	72151267	GABA&GLU	Promoter	0	5	2	247611	-0.3019	0.3-0.4	39.2696	58.8304	FALSE	FALSE	FALSE	FALSE	FALSE	FALSE	FALSE	FALSE	FALSE	FALSE	FALSE	FALSE
chr3	71892811	71894228	LINC00870-247625	LINC00870	-0.2128	NA	AD	Excitatory,Inhibitory	FALSE	FALSE	TRUE	TRUE	FALSE	FALSE	3	71893520	72151267	GABA&GLU&Neuron	Distal Intergenic	107384	2	3	247625	-0.2128	0.2-0.3	16.5179	NA	FALSE	FALSE	FALSE	FALSE	FALSE	FALSE	FALSE	FALSE	FALSE	FALSE	FALSE	FALSE
chr3	72065030	72065647	LINC00870-247671	LINC00870	0.2092	0.2684	common	Oligodendrocytes,Astrocytes,OPCs	TRUE	FALSE	FALSE	FALSE	TRUE	TRUE	3	72065339	72151267	Oligodendrocytes	Intron (ENST00000608555.5/ENST00000608555.5, intron 1 of 2)	-4789	3	1	247671	0.2388	0.2-0.3	24.9431	32.3517	FALSE	FALSE	FALSE	FALSE	FALSE	FALSE	FALSE	FALSE	FALSE	FALSE	FALSE	FALSE
chr3	72115379	72117123	LINC00870-247686	LINC00870	NA	0.2215	Ctrl	Oligodendrocytes	FALSE	FALSE	FALSE	FALSE	TRUE	FALSE	3	72116251	72151267	Oligodendrocytes	Intron (ENST00000469218.6/285286, intron 2 of 8)	-14306	1	1	247686	0.2215	0.2-0.3	NA	19.3392	FALSE	FALSE	FALSE	FALSE	FALSE	FALSE	FALSE	FALSE	FALSE	FALSE	FALSE	FALSE
chr3	72152137	72153460	LINC00870-247696	LINC00870	0.3053	0.3155	common	Excitatory,Oligodendrocytes,Inhibitory,Astrocytes,OPCs,Microglia,Pericytes	TRUE	TRUE	TRUE	TRUE	TRUE	TRUE	3	72151267	72152799	GLU&Neuron&Oligodendrocytes	Promoter	0	7	3	247696	0.3104	0.3-0.4	43.6491	49.3634	FALSE	FALSE	FALSE	FALSE	FALSE	FALSE	FALSE	FALSE	FALSE	FALSE	FALSE	FALSE
chr3	72154924	72155895	LINC00870-247698	LINC00870	0.2347	0.2534	common	Excitatory,Oligodendrocytes,Inhibitory,Astrocytes,OPCs	TRUE	FALSE	TRUE	TRUE	TRUE	TRUE	3	72151267	72155410	Neuron&Oligodendrocytes	Intron (ENST00000473713.6/201617, intron 1 of 2)	1977	5	2	247698	0.24405	0.2-0.3	19.8567	26.0234	FALSE	FALSE	FALSE	FALSE	FALSE	FALSE	FALSE	FALSE	FALSE	FALSE	FALSE	FALSE
chr3	72158066	72158285	LINC00870-247699	LINC00870	0.2113	0.2439	common	Oligodendrocytes	FALSE	FALSE	FALSE	FALSE	TRUE	FALSE	3	72151267	72158176	Oligodendrocytes	Intron (ENST00000473713.6/201617, intron 1 of 2)	5119	1	1	247699	0.2276	0.2-0.3	18.3124	25.855	FALSE	FALSE	FALSE	FALSE	FALSE	FALSE	FALSE	FALSE	FALSE	FALSE	FALSE	FALSE
chr3	72170905	72172594	LINC00870-247703	LINC00870	0.4339	0.4041	common	Oligodendrocytes,Inhibitory,OPCs,Astrocytes,Microglia,Excitatory,Pericytes	TRUE	TRUE	TRUE	TRUE	TRUE	TRUE	3	72151267	72171750	Astrocytes&Oligodendrocytes	Exon (ENST00000473713.6/201617, exon 3 of 3)	17958	7	2	247703	0.419	0.4-0.5	218.9988	159.6007	FALSE	FALSE	FALSE	FALSE	FALSE	FALSE	FALSE	FALSE	FALSE	FALSE	FALSE	FALSE
chr3	72176589	72178157	LINC00870-247704	LINC00870	0.2521	0.2739	common	Microglia,Excitatory,Astrocytes,Oligodendrocytes,Inhibitory,OPCs,Pericytes	TRUE	TRUE	TRUE	TRUE	TRUE	TRUE	3	72151267	72177373	Astrocytes&Oligodendrocytes	Intron (ENST00000650568.2/201617, intron 1 of 2)	23642	7	2	247704	0.263	0.2-0.3	34.1331	42.629	FALSE	FALSE	FALSE	FALSE	FALSE	FALSE	FALSE	FALSE	FALSE	FALSE	FALSE	FALSE
chr3	72182049	72182558	LINC00870-247705	LINC00870	0.2429	0.221	common	Oligodendrocytes,Astrocytes	TRUE	FALSE	FALSE	FALSE	TRUE	FALSE	3	72151267	72182304	Oligodendrocytes	Intron (ENST00000650568.2/201617, intron 1 of 2)	29102	2	1	247705	0.23195	0.2-0.3	28.8342	17.9202	FALSE	FALSE	FALSE	FALSE	FALSE	FALSE	FALSE	FALSE	FALSE	FALSE	FALSE	FALSE
chr3	72186167	72186754	LINC00870-247707	LINC00870	0.2903	0.2284	common	Inhibitory,Oligodendrocytes	FALSE	FALSE	TRUE	FALSE	TRUE	FALSE	3	72151267	72186461	Oligodendrocytes	Intron (ENST00000650568.2/201617, intron 1 of 2)	33220	2	1	247707	0.25935	0.2-0.3	36.2637	28.7258	FALSE	FALSE	FALSE	FALSE	FALSE	FALSE	FALSE	FALSE	TRUE	FALSE	FALSE	FALSE
chr3	72230806	72231854	LINC00870-247715	LINC00870	0.4416	0.3878	common	Astrocytes,Inhibitory,Oligodendrocytes,Microglia,OPCs,Excitatory	TRUE	TRUE	TRUE	TRUE	TRUE	TRUE	3	72151267	72231330	Astrocytes&Oligodendrocytes	Intron (ENST00000469218.6/285286, intron 2 of 8)	3654	6	2	247715	0.4147	0.4-0.5	189.314	128.8604	FALSE	FALSE	TRUE	FALSE	FALSE	FALSE	FALSE	FALSE	FALSE	FALSE	FALSE	FALSE
chr3	72235234	72235673	LINC00870-247719	LINC00870	0.391	0.3395	common	Oligodendrocytes,OPCs,Excitatory,Microglia	FALSE	TRUE	FALSE	TRUE	TRUE	TRUE	3	72151267	72235454	Oligodendrocytes	Promoter	0	4	1	247719	0.36525	0.3-0.4	155.7868	70.502	FALSE	FALSE	FALSE	FALSE	FALSE	FALSE	FALSE	FALSE	FALSE	FALSE	FALSE	FALSE
chr3	72242117	72242852	LINC00870-247721	LINC00870	0.3829	0.3495	common	Oligodendrocytes,Microglia	FALSE	TRUE	FALSE	FALSE	TRUE	FALSE	3	72151267	72242485	Oligodendrocytes	Promoter	0	2	1	247721	0.3662	0.3-0.4	113.0194	70.8622	FALSE	FALSE	FALSE	FALSE	FALSE	FALSE	FALSE	FALSE	FALSE	FALSE	FALSE	FALSE
chr3	72246537	72247430	LINC00870-247723	LINC00870	0.3635	0.3705	common	Oligodendrocytes,OPCs,Astrocytes,Excitatory,Inhibitory	TRUE	FALSE	TRUE	TRUE	TRUE	TRUE	3	72151267	72246984	Oligodendrocytes	Intron (ENST00000626474.3/285286, intron 2 of 8)	-3973	5	1	247723	0.367	0.3-0.4	92.9774	98.4214	FALSE	FALSE	TRUE	FALSE	FALSE	FALSE	FALSE	FALSE	FALSE	FALSE	FALSE	FALSE
chr3	72247577	72248634	LINC00870-247724	LINC00870	0.2846	0.2982	common	Oligodendrocytes,Astrocytes,OPCs	TRUE	FALSE	FALSE	FALSE	TRUE	TRUE	3	72151267	72248106	Astrocytes&Oligodendrocytes	Intron (ENST00000626474.3/285286, intron 2 of 8)	-5013	3	2	247724	0.2914	0.2-0.3	42.5264	48.1727	FALSE	FALSE	TRUE	FALSE	FALSE	FALSE	FALSE	FALSE	FALSE	FALSE	FALSE	FALSE
chr3	72255039	72256585	LINC00870-247725	LINC00870	0.2701	0.2118	common	Inhibitory,Excitatory,Astrocytes,Oligodendrocytes,OPCs,Microglia	TRUE	TRUE	TRUE	TRUE	TRUE	TRUE	3	72151267	72255812	Neuron&Oligodendrocytes	Intron (ENST00000626474.3/285286, intron 2 of 8)	-12475	6	2	247725	0.24095	0.2-0.3	34.5282	17.7083	FALSE	FALSE	FALSE	FALSE	FALSE	FALSE	FALSE	FALSE	FALSE	FALSE	FALSE	FALSE
chr3	72272085	72272761	LINC00870-247733	LINC00870	0.4078	0.3698	common	Oligodendrocytes,Excitatory,Astrocytes,Microglia	TRUE	TRUE	FALSE	TRUE	TRUE	FALSE	3	72151267	72272423	Oligodendrocytes	Intron (ENST00000626474.3/285286, intron 2 of 8)	6742	4	1	247733	0.3888	0.3-0.4	159.9363	94.7121	FALSE	FALSE	FALSE	FALSE	FALSE	FALSE	FALSE	FALSE	FALSE	FALSE	FALSE	FALSE
chr3	72274194	72275867	LINC00870-247734	LINC00870	0.3712	0.3544	common	Oligodendrocytes,Astrocytes,Microglia,Pericytes,Inhibitory,OPCs	TRUE	TRUE	TRUE	FALSE	TRUE	TRUE	3	72151267	72275031	Astrocytes&Oligodendrocytes	Exon (ENST00000626474.3/285286, exon 2 of 9)	3636	6	2	247734	0.3628	0.3-0.4	125.894	108.341	FALSE	FALSE	FALSE	FALSE	FALSE	FALSE	FALSE	FALSE	FALSE	FALSE	FALSE	FALSE
chr3	72288423	72290033	LINC00870-247737	LINC00870	0.2933	0.3	common	Excitatory,OPCs,Oligodendrocytes,Astrocytes,Inhibitory,Microglia	TRUE	TRUE	TRUE	TRUE	TRUE	TRUE	3	72151267	72289228	GABA&GLU&Neuron&Oligodendrocytes	Distal Intergenic	-8921	6	4	247737	0.29665	0.2-0.3	48.4874	38.2515	FALSE	FALSE	FALSE	FALSE	FALSE	FALSE	FALSE	FALSE	FALSE	FALSE	FALSE	FALSE
chr3	72334736	72335760	LINC00870-247751	LINC00870	0.3915	0.3827	common	Oligodendrocytes,OPCs,Astrocytes,Microglia,Inhibitory,Excitatory	TRUE	TRUE	TRUE	TRUE	TRUE	TRUE	3	72151267	72335248	Oligodendrocytes	Distal Intergenic	-15308	6	1	247751	0.3871	0.3-0.4	175.6705	149.1008	FALSE	FALSE	FALSE	FALSE	FALSE	FALSE	FALSE	FALSE	FALSE	FALSE	FALSE	FALSE
chr3	72339144	72339591	LINC00870-247753	LINC00870	0.2043	0.2128	common	Oligodendrocytes,Astrocytes	TRUE	FALSE	FALSE	FALSE	TRUE	FALSE	3	72151267	72339368	Oligodendrocytes	Distal Intergenic	-19716	2	1	247753	0.20855	0.2-0.3	19.3382	18.8985	FALSE	FALSE	FALSE	FALSE	FALSE	FALSE	FALSE	FALSE	FALSE	FALSE	FALSE	FALSE
chr3	72378315	72378671	LINC00870-247763	LINC00870	0.2251	0.2236	common	Oligodendrocytes	FALSE	FALSE	FALSE	FALSE	TRUE	FALSE	3	72151267	72378493	Oligodendrocytes	3' UTR	526	1	1	247763	0.22435	0.2-0.3	30.7184	18.1644	FALSE	FALSE	FALSE	FALSE	FALSE	FALSE	FALSE	FALSE	FALSE	FALSE	FALSE	FALSE
chr3	72379621	72380883	LINC00870-247764	LINC00870	0.4439	0.3996	common	Microglia,Oligodendrocytes,Astrocytes,OPCs,Excitatory,Inhibitory	TRUE	TRUE	TRUE	TRUE	TRUE	TRUE	3	72151267	72380252	Oligodendrocytes	Promoter	0	6	1	247764	0.42175	0.4-0.5	226.0086	153.9146	FALSE	FALSE	FALSE	FALSE	FALSE	FALSE	FALSE	FALSE	FALSE	FALSE	FALSE	FALSE
chr3	72405424	72406532	LINC00870-247769	LINC00870	0.2215	0.2236	common	Inhibitory,OPCs,Excitatory,Oligodendrocytes,Astrocytes,Microglia	TRUE	TRUE	TRUE	TRUE	TRUE	TRUE	3	72151267	72405978	Oligodendrocytes	Intron (ENST00000477973.4/23429, intron 1 of 3)	-24795	6	1	247769	0.22255	0.2-0.3	18.6829	27.5414	FALSE	FALSE	FALSE	FALSE	FALSE	FALSE	FALSE	FALSE	FALSE	FALSE	FALSE	FALSE
chr3	72412671	72413540	LINC00870-247771	LINC00870	0.3334	0.346	common	Oligodendrocytes,Astrocytes,Inhibitory,OPCs	TRUE	FALSE	TRUE	FALSE	TRUE	TRUE	3	72151267	72413106	Oligodendrocytes	Intron (ENST00000477973.4/23429, intron 1 of 3)	-32042	4	1	247771	0.3397	0.3-0.4	104.6217	71.0466	FALSE	FALSE	FALSE	FALSE	FALSE	FALSE	FALSE	FALSE	FALSE	FALSE	FALSE	FALSE
chr3	72446111	72447906	LINC00870-247779	LINC00870	0.2577	0.2628	common	Excitatory,Astrocytes,Inhibitory,Oligodendrocytes,OPCs,Microglia,Pericytes,Endothelial	TRUE	TRUE	TRUE	TRUE	TRUE	TRUE	3	72151267	72447009	GABA&GLU	Promoter	0	8	2	247779	0.26025	0.2-0.3	36.1608	40.5943	FALSE	FALSE	FALSE	FALSE	FALSE	FALSE	FALSE	FALSE	FALSE	FALSE	FALSE	FALSE
chr3	72603532	72605544	LINC00870-247813	LINC00870	-0.2663	-0.2616	common	Excitatory,Inhibitory,Astrocytes	TRUE	FALSE	TRUE	TRUE	FALSE	FALSE	3	72151267	72604538	GABA&GLU&Neuron	Distal Intergenic	-156910	3	3	247813	-0.26395	0.2-0.3	25.2396	33.8931	FALSE	FALSE	FALSE	FALSE	FALSE	FALSE	FALSE	FALSE	FALSE	FALSE	FALSE	FALSE
chr3	72662615	72664228	LINC00870-247832	LINC00870	0.3969	0.3888	common	Oligodendrocytes,OPCs,Inhibitory,Microglia,Excitatory,Astrocytes	TRUE	TRUE	TRUE	TRUE	TRUE	TRUE	3	72151267	72663422	Oligodendrocytes	Distal Intergenic	131362	6	1	247832	0.39285	0.3-0.4	182.1577	151.5323	FALSE	FALSE	TRUE	FALSE	FALSE	FALSE	FALSE	FALSE	FALSE	FALSE	FALSE	FALSE
chr14	45553186	45554356	LINC00871-107062	LINC00871	NA	0.2308	Ctrl	Excitatory	FALSE	FALSE	FALSE	TRUE	FALSE	FALSE	14	45553771	45935744	Neuron	Distal Intergenic	-13639	1	1	107062	0.2308	0.2-0.3	NA	13.9744	FALSE	FALSE	FALSE	FALSE	FALSE	FALSE	FALSE	FALSE	FALSE	FALSE	FALSE	FALSE
chr14	45727640	45729044	LINC00871-107070	LINC00871	0.2079	0.2001	common	Excitatory	FALSE	FALSE	FALSE	TRUE	FALSE	FALSE	14	45728342	45935744	Neuron	Distal Intergenic	-11689	1	1	107070	0.204	0.2-0.3	12.518	10.8704	FALSE	FALSE	FALSE	FALSE	FALSE	FALSE	FALSE	FALSE	FALSE	FALSE	FALSE	FALSE
chr14	45838628	45839290	LINC00871-107073	LINC00871	NA	0.2254	Ctrl	Excitatory,Inhibitory	FALSE	FALSE	TRUE	TRUE	FALSE	FALSE	14	45838959	45935744	Neuron	Distal Intergenic	-51797	2	1	107073	0.2254	0.2-0.3	NA	12.1635	FALSE	FALSE	FALSE	FALSE	FALSE	FALSE	FALSE	FALSE	FALSE	FALSE	FALSE	FALSE
chr14	45842790	45843761	LINC00871-107074	LINC00871	NA	0.2148	Ctrl	Excitatory	FALSE	FALSE	FALSE	TRUE	FALSE	FALSE	14	45843276	45935744	NA	Distal Intergenic	-47326	1	NA	107074	0.2148	0.2-0.3	NA	11.5698	FALSE	FALSE	FALSE	FALSE	FALSE	FALSE	FALSE	FALSE	FALSE	FALSE	FALSE	FALSE
chr14	45891403	45893037	LINC00871-107076	LINC00871	NA	0.2098	Ctrl	Excitatory,Inhibitory	FALSE	FALSE	TRUE	TRUE	FALSE	FALSE	14	45892220	45935744	NA	Intron (ENST00000666179.1/100506412, intron 1 of 4)	317	2	NA	107076	0.2098	0.2-0.3	NA	10.0094	FALSE	FALSE	FALSE	FALSE	FALSE	FALSE	FALSE	FALSE	FALSE	FALSE	FALSE	FALSE
chr14	45935374	45936330	LINC00871-107078	LINC00871	NA	0.2241	Ctrl	Excitatory	FALSE	FALSE	FALSE	TRUE	FALSE	FALSE	14	45935744	45935852	NA	Promoter	0	1	NA	107078	0.2241	0.2-0.3	NA	13.5286	FALSE	FALSE	FALSE	FALSE	FALSE	FALSE	FALSE	FALSE	FALSE	FALSE	FALSE	FALSE
chr14	46090108	46091618	LINC00871-107082	LINC00871	0.2126	0.2127	common	Excitatory	FALSE	FALSE	FALSE	TRUE	FALSE	FALSE	14	45935744	46090863	GLU	Intron (ENST00000666179.1/100506412, intron 2 of 4)	25950	1	1	107082	0.21265	0.2-0.3	10.2355	12.4297	FALSE	FALSE	FALSE	FALSE	FALSE	FALSE	FALSE	FALSE	FALSE	FALSE	FALSE	FALSE
chr14	46233822	46235317	LINC00871-107090	LINC00871	0.2894	0.2426	common	Excitatory	FALSE	FALSE	FALSE	TRUE	FALSE	FALSE	14	45935744	46234570	GLU&Neuron	Intron (ENST00000666179.1/100506412, intron 4 of 4)	169664	1	2	107090	0.266	0.2-0.3	20.8471	14.2606	FALSE	FALSE	FALSE	FALSE	FALSE	FALSE	FALSE	FALSE	FALSE	FALSE	FALSE	FALSE
chr14	46243946	46244487	LINC00871-107092	LINC00871	0.2081	0.2335	common	Excitatory	FALSE	FALSE	FALSE	TRUE	FALSE	FALSE	14	45935744	46244217	GLU&Neuron	Intron (ENST00000666179.1/100506412, intron 4 of 4)	179788	1	2	107092	0.2208	0.2-0.3	12.7124	14.023	FALSE	FALSE	FALSE	FALSE	FALSE	FALSE	FALSE	FALSE	FALSE	FALSE	FALSE	FALSE
chr14	46245190	46245958	LINC00871-107093	LINC00871	NA	0.2011	Ctrl	Inhibitory,Excitatory,OPCs	FALSE	FALSE	TRUE	TRUE	FALSE	TRUE	14	45935744	46245574	GLU&Neuron	Intron (ENST00000666179.1/100506412, intron 4 of 4)	181032	3	2	107093	0.2011	0.2-0.3	NA	8.293	FALSE	FALSE	FALSE	FALSE	FALSE	FALSE	FALSE	FALSE	FALSE	FALSE	FALSE	FALSE
chr14	46367501	46369809	LINC00871-107100	LINC00871	0.2233	0.2346	common	Excitatory	FALSE	FALSE	FALSE	TRUE	FALSE	FALSE	14	45935744	46368655	GLU	Intron (ENST00000666179.1/100506412, intron 4 of 4)	-101550	1	1	107100	0.22895	0.2-0.3	12.8932	13.5417	FALSE	FALSE	FALSE	FALSE	FALSE	FALSE	FALSE	FALSE	FALSE	FALSE	FALSE	FALSE
chr3	71670798	71672758	LINC00877-247587	LINC00877	-0.3122	-0.4073	common	Excitatory,Inhibitory	FALSE	FALSE	TRUE	TRUE	FALSE	FALSE	3	71671778	72060230	GABA&Neuron	Intron (ENST00000647725.1/27086, intron 6 of 25)	17407	2	2	247587	-0.35975	0.3-0.4	31.2488	58.1014	FALSE	FALSE	FALSE	FALSE	FALSE	FALSE	FALSE	FALSE	FALSE	FALSE	FALSE	FALSE
chr3	71694357	71695543	LINC00877-247594	LINC00877	0.3624	0.3917	common	Excitatory,Inhibitory,Oligodendrocytes,Astrocytes,OPCs,Microglia	TRUE	TRUE	TRUE	TRUE	TRUE	TRUE	3	71694950	72060230	Astrocytes&Oligodendrocytes	Intron (ENST00000647725.1/27086, intron 4 of 25)	-4193	6	2	247594	0.37705	0.3-0.4	57.9233	55.5518	FALSE	FALSE	FALSE	FALSE	FALSE	FALSE	FALSE	FALSE	FALSE	FALSE	FALSE	FALSE
chr3	71708474	71709393	LINC00877-247598	LINC00877	0.343	0.5112	common	Oligodendrocytes,Excitatory,Microglia,OPCs,Inhibitory,Pericytes,Astrocytes	TRUE	TRUE	TRUE	TRUE	TRUE	TRUE	3	71708934	72060230	Neuron&Oligodendrocytes	Intron (ENST00000647725.1/27086, intron 3 of 25)	16009	7	2	247598	0.4271	0.4-0.5	40.0683	88.7148	FALSE	FALSE	FALSE	FALSE	FALSE	FALSE	FALSE	FALSE	FALSE	FALSE	FALSE	FALSE
chr3	71709871	71710592	LINC00877-247599	LINC00877	0.2027	0.3397	common	Oligodendrocytes	FALSE	FALSE	FALSE	FALSE	TRUE	FALSE	3	71710232	72060230	NA	5' UTR	14810	1	NA	247599	0.2712	0.2-0.3	17.1495	34.9538	FALSE	FALSE	FALSE	FALSE	FALSE	FALSE	FALSE	FALSE	FALSE	FALSE	FALSE	FALSE
chr3	71710780	71711274	LINC00877-247600	LINC00877	0.2587	0.3151	common	Astrocytes,Microglia,Oligodendrocytes,OPCs,Inhibitory	TRUE	TRUE	TRUE	FALSE	TRUE	TRUE	3	71711027	72060230	NA	Intron (ENST00000647725.1/27086, intron 2 of 25)	14128	5	NA	247600	0.2869	0.2-0.3	25.0781	26.5602	FALSE	FALSE	FALSE	FALSE	FALSE	FALSE	FALSE	FALSE	FALSE	FALSE	FALSE	FALSE
chr3	71714497	71715202	LINC00877-247601	LINC00877	-0.2031	-0.2121	common	Excitatory,Inhibitory	FALSE	FALSE	TRUE	TRUE	FALSE	FALSE	3	71714850	72060230	NA	Intron (ENST00000647725.1/27086, intron 2 of 25)	10200	2	NA	247601	-0.2076	0.2-0.3	11.8383	14.204	FALSE	FALSE	FALSE	FALSE	FALSE	FALSE	FALSE	FALSE	FALSE	FALSE	FALSE	FALSE
chr3	71724489	71726250	LINC00877-247603	LINC00877	0.3296	0.3125	common	Oligodendrocytes,Inhibitory,Excitatory,Astrocytes,OPCs,Pericytes,Microglia	TRUE	TRUE	TRUE	TRUE	TRUE	TRUE	3	71725370	72060230	GABA&GLU&Neuron&Oligodendrocytes	Promoter	0	7	4	247603	0.32105	0.3-0.4	37.1745	35.5707	FALSE	FALSE	FALSE	FALSE	FALSE	FALSE	FALSE	FALSE	FALSE	FALSE	FALSE	FALSE
chr3	71728541	71729399	LINC00877-247604	LINC00877	-0.3898	-0.4903	common	Astrocytes,Inhibitory,Excitatory	TRUE	FALSE	TRUE	TRUE	FALSE	FALSE	3	71728970	72060230	GLU&Neuron	Promoter	0	3	2	247604	-0.44005	0.4-0.5	51.9053	104.38	FALSE	FALSE	FALSE	FALSE	FALSE	FALSE	FALSE	TRUE	FALSE	FALSE	FALSE	FALSE
chr3	71729724	71730161	LINC00877-247605	LINC00877	NA	-0.2193	Ctrl	Inhibitory,Excitatory,Microglia,Oligodendrocytes,Astrocytes,OPCs	TRUE	TRUE	TRUE	TRUE	TRUE	TRUE	3	71729943	72060230	Neuron	Promoter	-528	6	1	247605	-0.2193	0.2-0.3	NA	14.7451	FALSE	FALSE	FALSE	FALSE	FALSE	FALSE	FALSE	FALSE	FALSE	FALSE	FALSE	FALSE
chr3	71734921	71735226	LINC00877-247607	LINC00877	-0.2117	-0.2689	common	Excitatory	FALSE	FALSE	FALSE	TRUE	FALSE	FALSE	3	71735074	72060230	Neuron	Intron (ENST00000647725.1/27086, intron 1 of 25)	-5725	1	1	247607	-0.2403	0.2-0.3	11.1021	19.4265	FALSE	FALSE	FALSE	FALSE	FALSE	FALSE	FALSE	FALSE	FALSE	FALSE	FALSE	FALSE
chr3	71752706	71755182	LINC00877-247611	LINC00877	-0.4657	-0.561	common	Excitatory,Inhibitory,OPCs,Astrocytes,Oligodendrocytes	TRUE	FALSE	TRUE	TRUE	TRUE	TRUE	3	71753944	72060230	GABA&GLU	Promoter	0	5	2	247611	-0.51335	0.4-0.6	90.9995	161.9023	FALSE	FALSE	FALSE	FALSE	FALSE	FALSE	FALSE	FALSE	FALSE	FALSE	FALSE	FALSE
chr3	71854285	71855114	LINC00877-247616	LINC00877	0.2602	0.3692	common	Oligodendrocytes	FALSE	FALSE	FALSE	FALSE	TRUE	FALSE	3	71854700	72060230	Oligodendrocytes	Distal Intergenic	68858	1	1	247616	0.3147	0.3-0.4	28.0563	39.2876	FALSE	FALSE	FALSE	FALSE	FALSE	FALSE	FALSE	FALSE	FALSE	FALSE	FALSE	FALSE
chr3	71892811	71894228	LINC00877-247625	LINC00877	-0.3265	-0.3402	common	Excitatory,Inhibitory	FALSE	FALSE	TRUE	TRUE	FALSE	FALSE	3	71893520	72060230	GABA&GLU&Neuron	Distal Intergenic	107384	2	3	247625	-0.33335	0.3-0.4	32.6108	41.5509	FALSE	FALSE	FALSE	FALSE	FALSE	FALSE	FALSE	FALSE	FALSE	FALSE	FALSE	FALSE
chr3	71912679	71913647	LINC00877-247631	LINC00877	NA	-0.3119	Ctrl	Inhibitory,Excitatory	FALSE	FALSE	TRUE	TRUE	FALSE	FALSE	3	71913163	72060230	GLU&Neuron	Distal Intergenic	123883	2	2	247631	-0.3119	0.3-0.4	NA	28.6264	FALSE	FALSE	FALSE	FALSE	FALSE	FALSE	FALSE	FALSE	FALSE	FALSE	FALSE	FALSE
chr3	71918196	71918707	LINC00877-247633	LINC00877	NA	-0.2147	Ctrl	Excitatory	FALSE	FALSE	FALSE	TRUE	FALSE	FALSE	3	71918452	72060230	NA	Distal Intergenic	118823	1	NA	247633	-0.2147	0.2-0.3	NA	14.4864	FALSE	FALSE	FALSE	FALSE	FALSE	FALSE	FALSE	FALSE	FALSE	FALSE	FALSE	FALSE
chr3	71919102	71919993	LINC00877-247634	LINC00877	-0.2038	-0.2585	common	Excitatory	FALSE	FALSE	FALSE	TRUE	FALSE	FALSE	3	71919548	72060230	NA	Distal Intergenic	117537	1	NA	247634	-0.23115	0.2-0.3	10.9529	22.6744	FALSE	FALSE	FALSE	FALSE	FALSE	FALSE	FALSE	FALSE	FALSE	FALSE	FALSE	FALSE
chr3	71930108	71931006	LINC00877-247637	LINC00877	-0.2652	-0.3137	common	Excitatory	FALSE	FALSE	FALSE	TRUE	FALSE	FALSE	3	71930557	72060230	NA	Distal Intergenic	106524	1	NA	247637	-0.28945	0.2-0.3	18.7889	38.6437	FALSE	FALSE	FALSE	FALSE	FALSE	FALSE	FALSE	FALSE	FALSE	FALSE	FALSE	FALSE
chr3	71954583	71957067	LINC00877-247642	LINC00877	0.226	0.2549	common	Inhibitory,Excitatory,Oligodendrocytes,Astrocytes,OPCs,Pericytes,Microglia,Endothelial	TRUE	TRUE	TRUE	TRUE	TRUE	TRUE	3	71955825	72060230	GABA&GLU&Neuron&Oligodendrocytes	Intron (ENST00000666244.1/285286, intron 6 of 6)	80463	8	4	247642	0.24045	0.2-0.3	19.5485	24.6128	FALSE	FALSE	FALSE	FALSE	FALSE	FALSE	FALSE	FALSE	FALSE	FALSE	FALSE	FALSE
chr3	71973017	71973713	LINC00877-247644	LINC00877	0.2925	0.42	common	Oligodendrocytes,Microglia	FALSE	TRUE	FALSE	FALSE	TRUE	FALSE	3	71973365	72060230	Oligodendrocytes	Intron (ENST00000666244.1/285286, intron 6 of 6)	63817	2	1	247644	0.35625	0.3-0.4	40.8195	52.8387	FALSE	FALSE	FALSE	FALSE	FALSE	FALSE	FALSE	FALSE	FALSE	FALSE	FALSE	FALSE
chr3	71985005	71986073	LINC00877-247647	LINC00877	-0.2034	-0.266	common	Excitatory	FALSE	FALSE	FALSE	TRUE	FALSE	FALSE	3	71985539	72060230	Neuron	Intron (ENST00000666244.1/285286, intron 5 of 6)	51457	1	1	247647	-0.2347	0.2-0.3	13.3678	27.904	FALSE	FALSE	FALSE	FALSE	FALSE	FALSE	FALSE	FALSE	FALSE	FALSE	FALSE	FALSE
chr3	71998495	71999397	LINC00877-247651	LINC00877	NA	-0.2038	Ctrl	Excitatory,Inhibitory	FALSE	FALSE	TRUE	TRUE	FALSE	FALSE	3	71998946	72060230	GABA&Neuron	Intron (ENST00000666244.1/285286, intron 5 of 6)	38133	2	2	247651	-0.2038	0.2-0.3	NA	16.5552	FALSE	FALSE	FALSE	FALSE	FALSE	FALSE	FALSE	FALSE	TRUE	FALSE	FALSE	FALSE
chr3	72009727	72010377	LINC00877-247653	LINC00877	NA	-0.2423	Ctrl	Inhibitory,Microglia,Excitatory	FALSE	TRUE	TRUE	TRUE	FALSE	FALSE	3	72010052	72060230	GABA&Neuron	Intron (ENST00000666244.1/285286, intron 5 of 6)	27153	3	2	247653	-0.2423	0.2-0.3	NA	20.0848	FALSE	FALSE	FALSE	FALSE	FALSE	FALSE	FALSE	FALSE	FALSE	FALSE	FALSE	FALSE
chr3	72011033	72011855	LINC00877-247654	LINC00877	NA	-0.241	Ctrl	Excitatory,Oligodendrocytes,Astrocytes	TRUE	FALSE	FALSE	TRUE	TRUE	FALSE	3	72011444	72060230	NA	Intron (ENST00000666244.1/285286, intron 5 of 6)	25675	3	NA	247654	-0.241	0.2-0.3	NA	17.0314	FALSE	FALSE	FALSE	FALSE	FALSE	FALSE	FALSE	FALSE	FALSE	FALSE	FALSE	FALSE
chr3	72012525	72013413	LINC00877-247655	LINC00877	-0.256	-0.3285	common	Excitatory,Inhibitory,Oligodendrocytes,OPCs,Microglia	FALSE	TRUE	TRUE	TRUE	TRUE	TRUE	3	72012969	72060230	GABA&Neuron	Intron (ENST00000666244.1/285286, intron 5 of 6)	24117	5	2	247655	-0.29225	0.2-0.3	17.318	28.1392	FALSE	FALSE	FALSE	FALSE	FALSE	FALSE	FALSE	FALSE	TRUE	FALSE	FALSE	FALSE
chr3	72031327	72031894	LINC00877-247658	LINC00877	-0.2059	-0.2109	common	Microglia,Excitatory	FALSE	TRUE	FALSE	TRUE	FALSE	FALSE	3	72031611	72060230	Neuron	Intron (ENST00000666244.1/285286, intron 5 of 6)	5636	2	1	247658	-0.2084	0.2-0.3	11.5115	16.7505	FALSE	FALSE	FALSE	FALSE	FALSE	FALSE	FALSE	FALSE	FALSE	FALSE	FALSE	FALSE
chr3	72032122	72033090	LINC00877-247659	LINC00877	-0.2849	-0.3553	common	Excitatory,Inhibitory,Microglia	FALSE	TRUE	TRUE	TRUE	FALSE	FALSE	3	72032606	72060230	GLU&Neuron	Intron (ENST00000666244.1/285286, intron 5 of 6)	4440	3	2	247659	-0.3201	0.3-0.4	24.3302	59.3584	FALSE	FALSE	FALSE	FALSE	FALSE	FALSE	FALSE	FALSE	TRUE	FALSE	FALSE	FALSE
chr3	72033380	72034326	LINC00877-247660	LINC00877	-0.2367	-0.2938	common	Excitatory	FALSE	FALSE	FALSE	TRUE	FALSE	FALSE	3	72033853	72060230	Neuron	Intron (ENST00000666244.1/285286, intron 5 of 6)	3204	1	1	247660	-0.26525	0.2-0.3	15.7751	33.3834	FALSE	FALSE	FALSE	FALSE	FALSE	FALSE	FALSE	FALSE	FALSE	FALSE	FALSE	FALSE
chr3	72035305	72035922	LINC00877-247661	LINC00877	-0.2256	-0.2529	common	Excitatory	FALSE	FALSE	FALSE	TRUE	FALSE	FALSE	3	72035614	72060230	Neuron	Exon (ENST00000468646.6/285286, exon 7 of 7)	1608	1	1	247661	-0.23925	0.2-0.3	11.7888	17.3164	FALSE	FALSE	FALSE	FALSE	FALSE	FALSE	FALSE	FALSE	FALSE	FALSE	FALSE	FALSE
chr3	72046896	72047652	LINC00877-247665	LINC00877	NA	-0.2255	Ctrl	OPCs,Excitatory	FALSE	FALSE	FALSE	TRUE	FALSE	TRUE	3	72047274	72060230	Neuron	Intron (ENST00000666244.1/285286, intron 4 of 6)	-9367	2	1	247665	-0.2255	0.2-0.3	NA	13.0426	FALSE	FALSE	FALSE	FALSE	FALSE	FALSE	FALSE	FALSE	FALSE	FALSE	FALSE	FALSE
chr3	72051382	72052589	LINC00877-247667	LINC00877	-0.2881	-0.33	common	Excitatory	FALSE	FALSE	FALSE	TRUE	FALSE	FALSE	3	72051986	72060230	Neuron	Intron (ENST00000666244.1/285286, intron 4 of 6)	7641	1	1	247667	-0.30905	0.3-0.4	22.9782	40.5749	FALSE	FALSE	FALSE	FALSE	FALSE	FALSE	FALSE	FALSE	FALSE	FALSE	FALSE	FALSE
chr3	72065030	72065647	LINC00877-247671	LINC00877	0.376	0.5647	common	Oligodendrocytes,Astrocytes,OPCs	TRUE	FALSE	FALSE	FALSE	TRUE	TRUE	3	72060230	72065339	Oligodendrocytes	Intron (ENST00000608555.5/ENST00000608555.5, intron 1 of 2)	-4789	3	1	247671	0.47035	0.4-0.5	94.2438	106.6866	FALSE	FALSE	FALSE	FALSE	FALSE	FALSE	FALSE	FALSE	FALSE	FALSE	FALSE	FALSE
chr3	72077799	72079230	LINC00877-247674	LINC00877	-0.2116	-0.234	common	Excitatory,OPCs,Astrocytes	TRUE	FALSE	FALSE	TRUE	FALSE	TRUE	3	72060230	72078515	NA	Intron (ENST00000666244.1/285286, intron 1 of 6)	-17558	3	NA	247674	-0.2228	0.2-0.3	11.5728	19.0599	FALSE	FALSE	FALSE	FALSE	FALSE	FALSE	FALSE	FALSE	FALSE	FALSE	FALSE	FALSE
chr3	72081983	72082700	LINC00877-247676	LINC00877	NA	-0.2371	Ctrl	Excitatory,Microglia	FALSE	TRUE	FALSE	TRUE	FALSE	FALSE	3	72060230	72082342	Microglia&Neuron	Intron (ENST00000666244.1/285286, intron 1 of 6)	17412	2	2	247676	-0.2371	0.2-0.3	NA	18.7863	FALSE	FALSE	FALSE	FALSE	FALSE	FALSE	FALSE	FALSE	FALSE	FALSE	FALSE	FALSE
chr3	72086120	72086991	LINC00877-247677	LINC00877	-0.2105	-0.2521	common	Excitatory,Microglia	FALSE	TRUE	FALSE	TRUE	FALSE	FALSE	3	72060230	72086556	Neuron	Exon (ENST00000467189.1/ENST00000467189.1, exon 1 of 1)	13121	2	1	247677	-0.2313	0.2-0.3	14.9724	22.4767	FALSE	FALSE	FALSE	FALSE	FALSE	FALSE	FALSE	FALSE	FALSE	FALSE	FALSE	FALSE
chr3	72115379	72117123	LINC00877-247686	LINC00877	0.2771	0.4506	common	Oligodendrocytes	FALSE	FALSE	FALSE	FALSE	TRUE	FALSE	3	72060230	72116251	Oligodendrocytes	Intron (ENST00000469218.6/285286, intron 2 of 8)	-14306	1	1	247686	0.36385	0.3-0.4	35.5961	57.5997	FALSE	FALSE	FALSE	FALSE	FALSE	FALSE	FALSE	FALSE	FALSE	FALSE	FALSE	FALSE
chr3	72128941	72130055	LINC00877-247691	LINC00877	-0.2324	-0.2779	common	Excitatory	FALSE	FALSE	FALSE	TRUE	FALSE	FALSE	3	72060230	72129498	Neuron	Intron (ENST00000469218.6/285286, intron 2 of 8)	-21181	1	1	247691	-0.25515	0.2-0.3	14.5078	23.3393	FALSE	FALSE	FALSE	FALSE	FALSE	FALSE	FALSE	FALSE	FALSE	FALSE	FALSE	FALSE
chr3	72144189	72145093	LINC00877-247694	LINC00877	NA	0.2527	Ctrl	Oligodendrocytes,Inhibitory	FALSE	FALSE	TRUE	FALSE	TRUE	FALSE	3	72060230	72144641	Neuron&Oligodendrocytes	Intron (ENST00000469218.6/285286, intron 2 of 8)	-6143	2	2	247694	0.2527	0.2-0.3	NA	24.9737	FALSE	FALSE	FALSE	FALSE	FALSE	FALSE	FALSE	FALSE	FALSE	FALSE	FALSE	FALSE
chr3	72152137	72153460	LINC00877-247696	LINC00877	0.4779	0.5497	common	Excitatory,Oligodendrocytes,Inhibitory,Astrocytes,OPCs,Microglia,Pericytes	TRUE	TRUE	TRUE	TRUE	TRUE	TRUE	3	72060230	72152799	GLU&Neuron&Oligodendrocytes	Promoter	0	7	3	247696	0.5138	0.4-0.6	90.6101	123.6767	FALSE	FALSE	FALSE	FALSE	FALSE	FALSE	FALSE	FALSE	FALSE	FALSE	FALSE	FALSE
chr3	72154924	72155895	LINC00877-247698	LINC00877	0.3578	0.3973	common	Excitatory,Oligodendrocytes,Inhibitory,Astrocytes,OPCs	TRUE	FALSE	TRUE	TRUE	TRUE	TRUE	3	72060230	72155410	Neuron&Oligodendrocytes	Intron (ENST00000473713.6/201617, intron 1 of 2)	1977	5	2	247698	0.37755	0.3-0.4	42.144	54.478	FALSE	FALSE	FALSE	FALSE	FALSE	FALSE	FALSE	FALSE	FALSE	FALSE	FALSE	FALSE
chr3	72158066	72158285	LINC00877-247699	LINC00877	0.3089	0.4278	common	Oligodendrocytes	FALSE	FALSE	FALSE	FALSE	TRUE	FALSE	3	72060230	72158176	Oligodendrocytes	Intron (ENST00000473713.6/201617, intron 1 of 2)	5119	1	1	247699	0.36835	0.3-0.4	41.1695	71.8597	FALSE	FALSE	FALSE	FALSE	FALSE	FALSE	FALSE	FALSE	FALSE	FALSE	FALSE	FALSE
chr3	72170905	72172594	LINC00877-247703	LINC00877	0.6315	0.7189	common	Oligodendrocytes,Inhibitory,OPCs,Astrocytes,Microglia,Excitatory,Pericytes	TRUE	TRUE	TRUE	TRUE	TRUE	TRUE	3	72060230	72171750	Astrocytes&Oligodendrocytes	Exon (ENST00000473713.6/201617, exon 3 of 3)	17958	7	2	247703	0.6752	>0.6	299	299	FALSE	FALSE	FALSE	FALSE	FALSE	FALSE	FALSE	FALSE	FALSE	FALSE	FALSE	FALSE
chr3	72176589	72178157	LINC00877-247704	LINC00877	0.4149	0.5096	common	Microglia,Excitatory,Astrocytes,Oligodendrocytes,Inhibitory,OPCs,Pericytes	TRUE	TRUE	TRUE	TRUE	TRUE	TRUE	3	72060230	72177373	Astrocytes&Oligodendrocytes	Intron (ENST00000650568.2/201617, intron 1 of 2)	23642	7	2	247704	0.46225	0.4-0.5	86.921	117.7969	FALSE	FALSE	FALSE	FALSE	FALSE	FALSE	FALSE	FALSE	FALSE	FALSE	FALSE	FALSE
chr3	72182049	72182558	LINC00877-247705	LINC00877	0.3795	0.4304	common	Oligodendrocytes,Astrocytes	TRUE	FALSE	FALSE	FALSE	TRUE	FALSE	3	72060230	72182304	Oligodendrocytes	Intron (ENST00000650568.2/201617, intron 1 of 2)	29102	2	1	247705	0.40495	0.4-0.5	75.2508	55.9436	FALSE	FALSE	FALSE	FALSE	FALSE	FALSE	FALSE	FALSE	FALSE	FALSE	FALSE	FALSE
chr3	72186167	72186754	LINC00877-247707	LINC00877	0.4374	0.4321	common	Inhibitory,Oligodendrocytes	FALSE	FALSE	TRUE	FALSE	TRUE	FALSE	3	72060230	72186461	Oligodendrocytes	Intron (ENST00000650568.2/201617, intron 1 of 2)	33220	2	1	247707	0.43475	0.4-0.5	77.673	83.3114	FALSE	FALSE	FALSE	FALSE	FALSE	FALSE	FALSE	FALSE	TRUE	FALSE	FALSE	FALSE
chr3	72189203	72190576	LINC00877-247709	LINC00877	0.247	NA	AD	Oligodendrocytes,Excitatory	FALSE	FALSE	FALSE	TRUE	TRUE	FALSE	3	72060230	72189890	Oligodendrocytes	Intron (ENST00000650568.2/201617, intron 1 of 2)	36256	2	1	247709	0.247	0.2-0.3	21.813	NA	FALSE	FALSE	FALSE	FALSE	FALSE	FALSE	FALSE	FALSE	FALSE	FALSE	FALSE	FALSE
chr3	72230806	72231854	LINC00877-247715	LINC00877	0.6335	0.6775	common	Astrocytes,Inhibitory,Oligodendrocytes,Microglia,OPCs,Excitatory	TRUE	TRUE	TRUE	TRUE	TRUE	TRUE	3	72060230	72231330	Astrocytes&Oligodendrocytes	Intron (ENST00000469218.6/285286, intron 2 of 8)	3654	6	2	247715	0.6555	>0.6	299	299	FALSE	FALSE	FALSE	FALSE	FALSE	FALSE	FALSE	FALSE	FALSE	FALSE	FALSE	FALSE
chr3	72234346	72234691	LINC00877-247718	LINC00877	NA	0.27	Ctrl	Astrocytes	TRUE	FALSE	FALSE	FALSE	FALSE	FALSE	3	72060230	72234519	NA	Intron (ENST00000469218.6/285286, intron 1 of 8)	817	1	NA	247718	0.27	0.2-0.3	NA	29.0635	FALSE	FALSE	FALSE	FALSE	FALSE	FALSE	FALSE	FALSE	FALSE	FALSE	FALSE	FALSE
chr3	72235234	72235673	LINC00877-247719	LINC00877	0.5552	0.6323	common	Oligodendrocytes,OPCs,Excitatory,Microglia	FALSE	TRUE	FALSE	TRUE	TRUE	TRUE	3	72060230	72235454	Oligodendrocytes	Promoter	0	4	1	247719	0.59375	0.4-0.6	265.4996	210.6974	FALSE	FALSE	FALSE	FALSE	FALSE	FALSE	FALSE	FALSE	FALSE	FALSE	FALSE	FALSE
chr3	72242117	72242852	LINC00877-247721	LINC00877	0.6048	0.6266	common	Oligodendrocytes,Microglia	FALSE	TRUE	FALSE	FALSE	TRUE	FALSE	3	72060230	72242485	Oligodendrocytes	Promoter	0	2	1	247721	0.6157	>0.6	257.4227	201.2685	FALSE	FALSE	FALSE	FALSE	FALSE	FALSE	FALSE	FALSE	FALSE	FALSE	FALSE	FALSE
chr3	72244888	72246098	LINC00877-247722	LINC00877	NA	0.2697	Ctrl	Excitatory,Inhibitory,OPCs,Astrocytes,Oligodendrocytes	TRUE	FALSE	TRUE	TRUE	TRUE	TRUE	3	72060230	72245493	Neuron&Oligodendrocytes	Intron (ENST00000626474.3/285286, intron 2 of 8)	-2324	5	2	247722	0.2697	0.2-0.3	NA	25.9824	FALSE	FALSE	FALSE	FALSE	FALSE	FALSE	FALSE	FALSE	FALSE	FALSE	FALSE	FALSE
chr3	72246537	72247430	LINC00877-247723	LINC00877	0.5735	0.6804	common	Oligodendrocytes,OPCs,Astrocytes,Excitatory,Inhibitory	TRUE	FALSE	TRUE	TRUE	TRUE	TRUE	3	72060230	72246984	Oligodendrocytes	Intron (ENST00000626474.3/285286, intron 2 of 8)	-3973	5	1	247723	0.62695	>0.6	208.1121	287.7435	FALSE	FALSE	FALSE	FALSE	FALSE	FALSE	FALSE	FALSE	FALSE	FALSE	FALSE	FALSE
chr3	72247577	72248634	LINC00877-247724	LINC00877	0.472	0.5343	common	Oligodendrocytes,Astrocytes,OPCs	TRUE	FALSE	FALSE	FALSE	TRUE	TRUE	3	72060230	72248106	Astrocytes&Oligodendrocytes	Intron (ENST00000626474.3/285286, intron 2 of 8)	-5013	3	2	247724	0.50315	0.4-0.6	118.9523	132.4135	FALSE	FALSE	FALSE	FALSE	FALSE	FALSE	FALSE	FALSE	FALSE	FALSE	FALSE	FALSE
chr3	72255039	72256585	LINC00877-247725	LINC00877	0.3797	0.4104	common	Inhibitory,Excitatory,Astrocytes,Oligodendrocytes,OPCs,Microglia	TRUE	TRUE	TRUE	TRUE	TRUE	TRUE	3	72060230	72255812	Neuron&Oligodendrocytes	Intron (ENST00000626474.3/285286, intron 2 of 8)	-12475	6	2	247725	0.39505	0.3-0.4	59.001	49.814	FALSE	FALSE	FALSE	FALSE	FALSE	FALSE	FALSE	FALSE	FALSE	FALSE	FALSE	FALSE
chr3	72272085	72272761	LINC00877-247733	LINC00877	0.5709	0.7051	common	Oligodendrocytes,Excitatory,Astrocytes,Microglia	TRUE	TRUE	FALSE	TRUE	TRUE	FALSE	3	72060230	72272423	Oligodendrocytes	Intron (ENST00000626474.3/285286, intron 2 of 8)	6742	4	1	247733	0.638	>0.6	278.6792	293.0791	FALSE	FALSE	FALSE	FALSE	FALSE	FALSE	FALSE	FALSE	FALSE	FALSE	FALSE	FALSE
chr3	72274194	72275867	LINC00877-247734	LINC00877	0.5968	0.6946	common	Oligodendrocytes,Astrocytes,Microglia,Pericytes,Inhibitory,OPCs	TRUE	TRUE	TRUE	FALSE	TRUE	TRUE	3	72060230	72275031	Astrocytes&Oligodendrocytes	Exon (ENST00000626474.3/285286, exon 2 of 9)	3636	6	2	247734	0.6457	>0.6	290.1955	299	FALSE	FALSE	FALSE	FALSE	FALSE	FALSE	FALSE	FALSE	FALSE	FALSE	FALSE	FALSE
chr3	72279533	72280201	LINC00877-247735	LINC00877	0.22	0.2586	common	Oligodendrocytes,Astrocytes,Excitatory	TRUE	FALSE	FALSE	TRUE	TRUE	FALSE	3	72060230	72279867	Oligodendrocytes	Promoter	-31	3	1	247735	0.2393	0.2-0.3	14.7714	25.0441	FALSE	FALSE	FALSE	FALSE	FALSE	FALSE	FALSE	FALSE	FALSE	FALSE	FALSE	FALSE
chr3	72288423	72290033	LINC00877-247737	LINC00877	0.4086	0.544	common	Excitatory,OPCs,Oligodendrocytes,Astrocytes,Inhibitory,Microglia	TRUE	TRUE	TRUE	TRUE	TRUE	TRUE	3	72060230	72289228	GABA&GLU&Neuron&Oligodendrocytes	Distal Intergenic	-8921	6	4	247737	0.4763	0.4-0.5	74.789	121.9621	FALSE	FALSE	FALSE	FALSE	FALSE	FALSE	FALSE	FALSE	FALSE	FALSE	FALSE	FALSE
chr3	72334736	72335760	LINC00877-247751	LINC00877	0.6234	0.7004	common	Oligodendrocytes,OPCs,Astrocytes,Microglia,Inhibitory,Excitatory	TRUE	TRUE	TRUE	TRUE	TRUE	TRUE	3	72060230	72335248	Oligodendrocytes	Distal Intergenic	-15308	6	1	247751	0.6619	>0.6	299	299	FALSE	FALSE	FALSE	FALSE	FALSE	FALSE	FALSE	FALSE	FALSE	FALSE	FALSE	FALSE
chr3	72339144	72339591	LINC00877-247753	LINC00877	0.3047	0.4134	common	Oligodendrocytes,Astrocytes	TRUE	FALSE	FALSE	FALSE	TRUE	FALSE	3	72060230	72339368	Oligodendrocytes	Distal Intergenic	-19716	2	1	247753	0.35905	0.3-0.4	38.8628	56.8872	FALSE	FALSE	FALSE	FALSE	FALSE	FALSE	FALSE	FALSE	FALSE	FALSE	FALSE	FALSE
chr3	72341771	72342263	LINC00877-247755	LINC00877	0.259	0.2873	common	Oligodendrocytes,Astrocytes	TRUE	FALSE	FALSE	FALSE	TRUE	FALSE	3	72060230	72342017	Oligodendrocytes	Distal Intergenic	-22343	2	1	247755	0.27315	0.2-0.3	21.1125	22.9029	FALSE	FALSE	FALSE	FALSE	FALSE	FALSE	FALSE	FALSE	FALSE	FALSE	FALSE	FALSE
chr3	72347515	72348402	LINC00877-247756	LINC00877	0.2099	0.2129	common	OPCs,Oligodendrocytes,Astrocytes,Microglia	TRUE	TRUE	FALSE	FALSE	TRUE	TRUE	3	72060230	72347959	Microglia&Oligodendrocytes	Distal Intergenic	-28087	4	2	247756	0.2114	0.2-0.3	17.866	20.4236	FALSE	FALSE	FALSE	FALSE	FALSE	FALSE	FALSE	FALSE	FALSE	FALSE	FALSE	FALSE
chr3	72368390	72369020	LINC00877-247760	LINC00877	0.2372	0.3244	common	Oligodendrocytes,Astrocytes	TRUE	FALSE	FALSE	FALSE	TRUE	FALSE	3	72060230	72368705	Oligodendrocytes	Distal Intergenic	10177	2	1	247760	0.2808	0.2-0.3	18.6505	36.2184	FALSE	FALSE	FALSE	FALSE	FALSE	FALSE	FALSE	FALSE	FALSE	FALSE	FALSE	FALSE
chr3	72378315	72378671	LINC00877-247763	LINC00877	0.3637	0.4108	common	Oligodendrocytes	FALSE	FALSE	FALSE	FALSE	TRUE	FALSE	3	72060230	72378493	Oligodendrocytes	3' UTR	526	1	1	247763	0.38725	0.3-0.4	86.205	60.9687	FALSE	FALSE	FALSE	FALSE	FALSE	FALSE	FALSE	FALSE	FALSE	FALSE	FALSE	FALSE
chr3	72379621	72380883	LINC00877-247764	LINC00877	0.6558	0.7425	common	Microglia,Oligodendrocytes,Astrocytes,OPCs,Excitatory,Inhibitory	TRUE	TRUE	TRUE	TRUE	TRUE	TRUE	3	72060230	72380252	Oligodendrocytes	Promoter	0	6	1	247764	0.69915	>0.6	299	299	FALSE	FALSE	FALSE	FALSE	FALSE	FALSE	FALSE	FALSE	FALSE	FALSE	FALSE	FALSE
chr3	72405424	72406532	LINC00877-247769	LINC00877	0.356	0.3872	common	Inhibitory,OPCs,Excitatory,Oligodendrocytes,Astrocytes,Microglia	TRUE	TRUE	TRUE	TRUE	TRUE	TRUE	3	72060230	72405978	Oligodendrocytes	Intron (ENST00000477973.4/23429, intron 1 of 3)	-24795	6	1	247769	0.3716	0.3-0.4	49.0412	60.2458	FALSE	FALSE	FALSE	FALSE	FALSE	FALSE	FALSE	FALSE	FALSE	FALSE	FALSE	FALSE
chr3	72412671	72413540	LINC00877-247771	LINC00877	0.5357	0.6518	common	Oligodendrocytes,Astrocytes,Inhibitory,OPCs	TRUE	FALSE	TRUE	FALSE	TRUE	TRUE	3	72060230	72413106	Oligodendrocytes	Intron (ENST00000477973.4/23429, intron 1 of 3)	-32042	4	1	247771	0.59375	0.4-0.6	255.883	248.7971	FALSE	FALSE	FALSE	FALSE	FALSE	FALSE	FALSE	FALSE	FALSE	FALSE	FALSE	FALSE
chr3	72446111	72447906	LINC00877-247779	LINC00877	0.3626	0.4772	common	Excitatory,Astrocytes,Inhibitory,Oligodendrocytes,OPCs,Microglia,Pericytes,Endothelial	TRUE	TRUE	TRUE	TRUE	TRUE	TRUE	3	72060230	72447009	GABA&GLU	Promoter	0	8	2	247779	0.4199	0.4-0.5	66.0043	109.3315	FALSE	FALSE	FALSE	FALSE	FALSE	FALSE	FALSE	FALSE	FALSE	FALSE	FALSE	FALSE
chr3	72490542	72491376	LINC00877-247789	LINC00877	0.2497	0.2695	common	Oligodendrocytes,Astrocytes,OPCs	TRUE	FALSE	FALSE	FALSE	TRUE	TRUE	3	72060230	72490959	NA	Distal Intergenic	-43920	3	NA	247789	0.2596	0.2-0.3	25.2532	23.8333	FALSE	FALSE	FALSE	FALSE	FALSE	FALSE	FALSE	FALSE	FALSE	FALSE	FALSE	FALSE
chr3	72597577	72598265	LINC00877-247811	LINC00877	NA	-0.276	Ctrl	Excitatory,Inhibitory,Oligodendrocytes,Astrocytes	TRUE	FALSE	TRUE	TRUE	TRUE	FALSE	3	72060230	72597921	GLU&Neuron	Distal Intergenic	-150955	4	2	247811	-0.276	0.2-0.3	NA	23.6038	FALSE	FALSE	FALSE	FALSE	FALSE	FALSE	FALSE	FALSE	FALSE	FALSE	FALSE	FALSE
chr3	72600692	72601547	LINC00877-247812	LINC00877	NA	-0.216	Ctrl	OPCs,Inhibitory,Oligodendrocytes	FALSE	FALSE	TRUE	FALSE	TRUE	TRUE	3	72060230	72601120	GABA&Neuron&Oligodendrocytes	Distal Intergenic	-154070	3	3	247812	-0.216	0.2-0.3	NA	19.8627	FALSE	FALSE	FALSE	FALSE	FALSE	FALSE	FALSE	FALSE	FALSE	FALSE	FALSE	FALSE
chr3	72603532	72605544	LINC00877-247813	LINC00877	-0.415	-0.4725	common	Excitatory,Inhibitory,Astrocytes	TRUE	FALSE	TRUE	TRUE	FALSE	FALSE	3	72060230	72604538	GABA&GLU&Neuron	Distal Intergenic	-156910	3	3	247813	-0.44375	0.4-0.5	55.2497	89.8244	FALSE	FALSE	FALSE	FALSE	FALSE	FALSE	FALSE	FALSE	FALSE	FALSE	FALSE	FALSE
chr3	72657674	72657946	LINC00877-247830	LINC00877	0.2744	0.4446	common	Oligodendrocytes	FALSE	FALSE	FALSE	FALSE	TRUE	FALSE	3	72060230	72657810	NA	Distal Intergenic	137644	1	NA	247830	0.3595	0.3-0.4	33.5587	50.2864	FALSE	FALSE	FALSE	FALSE	FALSE	FALSE	FALSE	FALSE	FALSE	FALSE	FALSE	FALSE
chr3	72662615	72664228	LINC00877-247832	LINC00877	0.6272	0.7303	common	Oligodendrocytes,OPCs,Inhibitory,Microglia,Excitatory,Astrocytes	TRUE	TRUE	TRUE	TRUE	TRUE	TRUE	3	72060230	72663422	Oligodendrocytes	Distal Intergenic	131362	6	1	247832	0.67875	>0.6	299	299	FALSE	FALSE	FALSE	FALSE	FALSE	FALSE	FALSE	FALSE	FALSE	FALSE	FALSE	FALSE
chr3	157075544	157076638	LINC00880-232834	LINC00880	0.211	NA	AD	Oligodendrocytes,OPCs,Astrocytes,Microglia,Inhibitory	TRUE	TRUE	TRUE	FALSE	TRUE	TRUE	3	157076091	157123004	Astrocytes&Oligodendrocytes	Distal Intergenic	-5100	5	2	232834	0.211	0.2-0.3	27.2102	NA	FALSE	FALSE	FALSE	FALSE	FALSE	FALSE	FALSE	FALSE	FALSE	FALSE	FALSE	FALSE
chr3	157077557	157078035	LINC00880-232835	LINC00880	0.2028	NA	AD	Oligodendrocytes,Astrocytes	TRUE	FALSE	FALSE	FALSE	TRUE	FALSE	3	157077796	157123004	Astrocytes&Oligodendrocytes	Distal Intergenic	-3703	2	2	232835	0.2028	0.2-0.3	37.6675	NA	FALSE	FALSE	FALSE	FALSE	FALSE	FALSE	FALSE	FALSE	FALSE	FALSE	FALSE	FALSE
chr3	157128930	157130881	LINC00880-232851	LINC00880	0.2414	NA	AD	Oligodendrocytes,Excitatory,OPCs,Astrocytes,Endothelial,Inhibitory	TRUE	FALSE	TRUE	TRUE	TRUE	TRUE	3	157123004	157129906	Astrocytes&Neuron&Oligodendrocytes	Promoter	-336	6	3	232851	0.2414	0.2-0.3	51.5997	NA	FALSE	FALSE	FALSE	FALSE	FALSE	FALSE	FALSE	FALSE	FALSE	FALSE	FALSE	FALSE
chr3	157132888	157133291	LINC00880-232852	LINC00880	0.2325	NA	AD	Oligodendrocytes,Inhibitory	FALSE	FALSE	TRUE	FALSE	TRUE	FALSE	3	157123004	157133090	Oligodendrocytes	Intron (ENST00000665438.1/100498859, intron 2 of 3)	-4294	2	1	232852	0.2325	0.2-0.3	40.9936	NA	FALSE	FALSE	FALSE	FALSE	FALSE	FALSE	FALSE	FALSE	FALSE	FALSE	FALSE	FALSE
chr3	157247805	157249317	LINC00880-232868	LINC00880	0.2166	NA	AD	Oligodendrocytes,Astrocytes,Excitatory,OPCs,Inhibitory,Microglia,Pericytes	TRUE	TRUE	TRUE	TRUE	TRUE	TRUE	3	157123004	157248561	Astrocytes&Oligodendrocytes	Intron (ENST00000654819.1/101928236, intron 2 of 2)	-12657	7	2	232868	0.2166	0.2-0.3	34.1105	NA	FALSE	FALSE	FALSE	FALSE	FALSE	FALSE	FALSE	TRUE	FALSE	FALSE	FALSE	FALSE
chr3	106398691	106400089	LINC00882-224365	LINC00882	NA	-0.2147	Ctrl	Astrocytes,Oligodendrocytes,OPCs,Inhibitory	TRUE	FALSE	TRUE	FALSE	TRUE	TRUE	3	106399390	106557391	Astrocytes&Oligodendrocytes	Intron (ENST00000653375.1/101929485, intron 5 of 7)	27888	4	2	224365	-0.2147	0.2-0.3	NA	18.8363	FALSE	FALSE	FALSE	FALSE	FALSE	FALSE	FALSE	FALSE	FALSE	FALSE	FALSE	FALSE
chr3	106456977	106458526	LINC00882-224371	LINC00882	0.2054	NA	AD	Excitatory,Astrocytes,Oligodendrocytes,Pericytes	TRUE	FALSE	FALSE	TRUE	TRUE	FALSE	3	106457752	106557391	NA	Intron (ENST00000668075.1/101929485, intron 2 of 2)	-29001	4	NA	224371	0.2054	0.2-0.3	13.8905	NA	FALSE	FALSE	FALSE	FALSE	FALSE	FALSE	FALSE	FALSE	FALSE	FALSE	FALSE	FALSE
chr3	106627609	106629731	LINC00882-224379	LINC00882	0.2756	0.2434	common	Excitatory,Microglia	FALSE	TRUE	FALSE	TRUE	FALSE	FALSE	3	106557391	106628670	NA	Distal Intergenic	61589	2	NA	224379	0.2595	0.2-0.3	19.0182	19.3765	FALSE	FALSE	FALSE	FALSE	FALSE	FALSE	FALSE	FALSE	FALSE	FALSE	FALSE	FALSE
chr3	106821613	106822479	LINC00882-224398	LINC00882	0.2259	0.2804	common	Excitatory	FALSE	FALSE	FALSE	TRUE	FALSE	FALSE	3	106557391	106822046	NA	Intron (ENST00000660862.1/101929534, intron 8 of 9)	-130294	1	NA	224398	0.25315	0.2-0.3	15.0761	28.7575	FALSE	FALSE	FALSE	FALSE	FALSE	FALSE	FALSE	TRUE	FALSE	FALSE	FALSE	FALSE
chr3	106931904	106932879	LINC00882-224412	LINC00882	0.2892	0.2716	common	Excitatory	FALSE	FALSE	FALSE	TRUE	FALSE	FALSE	3	106557391	106932392	Neuron	Intron (ENST00000660862.1/101929534, intron 3 of 9)	188429	1	1	224412	0.2804	0.2-0.3	19.2175	25.2958	FALSE	FALSE	FALSE	FALSE	FALSE	FALSE	FALSE	FALSE	FALSE	FALSE	FALSE	FALSE
chr3	107007615	107008579	LINC00882-224420	LINC00882	0.3123	0.2844	common	Excitatory,Inhibitory	FALSE	FALSE	TRUE	TRUE	FALSE	FALSE	3	106557391	107008097	Neuron	Exon (ENST00000516817.1/ENST00000516817.1, exon 1 of 1)	112729	2	1	224420	0.29835	0.2-0.3	29.3104	28.588	FALSE	FALSE	FALSE	FALSE	FALSE	FALSE	FALSE	FALSE	FALSE	FALSE	FALSE	FALSE
chr3	107013194	107014225	LINC00882-224422	LINC00882	0.2501	0.2332	common	Excitatory	FALSE	FALSE	FALSE	TRUE	FALSE	FALSE	3	106557391	107013710	NA	Intron (ENST00000660862.1/101929534, intron 3 of 9)	107083	1	NA	224422	0.24165	0.2-0.3	22.8365	21.2782	FALSE	FALSE	FALSE	FALSE	FALSE	FALSE	FALSE	FALSE	FALSE	FALSE	FALSE	FALSE
chr3	107031666	107032426	LINC00882-224427	LINC00882	-0.2016	NA	AD	Oligodendrocytes,Astrocytes,OPCs,Microglia,Inhibitory	TRUE	TRUE	TRUE	FALSE	TRUE	TRUE	3	106557391	107032046	Oligodendrocytes	Intron (ENST00000660862.1/101929534, intron 3 of 9)	88882	5	1	224427	-0.2016	0.2-0.3	30.0876	NA	FALSE	FALSE	FALSE	FALSE	FALSE	FALSE	FALSE	FALSE	FALSE	FALSE	FALSE	FALSE
chr3	107068855	107069307	LINC00882-224435	LINC00882	NA	0.2227	Ctrl	Excitatory	FALSE	FALSE	FALSE	TRUE	FALSE	FALSE	3	106557391	107069081	NA	Intron (ENST00000660862.1/101929534, intron 2 of 9)	52001	1	NA	224435	0.2227	0.2-0.3	NA	18.2512	FALSE	FALSE	FALSE	FALSE	FALSE	FALSE	FALSE	FALSE	FALSE	FALSE	FALSE	FALSE
chr3	107124702	107125238	LINC00882-224450	LINC00882	0.2828	0.247	common	Excitatory,Inhibitory	FALSE	FALSE	TRUE	TRUE	FALSE	FALSE	3	106557391	107124970	NA	Intron (ENST00000660862.1/101929534, intron 2 of 9)	-3395	2	NA	224450	0.2649	0.2-0.3	20.942	23.3014	FALSE	FALSE	FALSE	FALSE	FALSE	FALSE	FALSE	FALSE	FALSE	FALSE	FALSE	FALSE
chr3	107151692	107154291	LINC00882-224453	LINC00882	0.3125	0.2586	common	Inhibitory,Excitatory,Astrocytes,OPCs	TRUE	FALSE	TRUE	TRUE	FALSE	TRUE	3	106557391	107152992	Neuron	Intron (ENST00000660862.1/101929534, intron 1 of 9)	-18878	4	1	224453	0.28555	0.2-0.3	31.4572	24.4018	FALSE	FALSE	FALSE	FALSE	FALSE	FALSE	FALSE	FALSE	FALSE	FALSE	FALSE	FALSE
chr3	107170194	107171602	LINC00882-224455	LINC00882	0.2981	0.2233	common	Excitatory	FALSE	FALSE	FALSE	TRUE	FALSE	FALSE	3	106557391	107170898	Neuron	Exon (ENST00000658706.1/100302640, exon 2 of 4)	18008	1	1	224455	0.2607	0.2-0.3	27.197	19.7437	FALSE	FALSE	FALSE	FALSE	FALSE	FALSE	FALSE	FALSE	FALSE	FALSE	FALSE	FALSE
chr3	107208858	107210415	LINC00882-224463	LINC00882	NA	0.2567	Ctrl	Oligodendrocytes,Excitatory,Inhibitory	FALSE	FALSE	TRUE	TRUE	TRUE	FALSE	3	106557391	107209637	GLU&Neuron&Oligodendrocytes	Promoter	0	3	3	224463	0.2567	0.2-0.3	NA	20.6074	FALSE	FALSE	FALSE	FALSE	FALSE	FALSE	FALSE	FALSE	FALSE	FALSE	FALSE	FALSE
chr3	107226733	107227490	LINC00882-224468	LINC00882	0.2165	NA	AD	Excitatory	FALSE	FALSE	FALSE	TRUE	FALSE	FALSE	3	106557391	107227112	NA	Intron (ENST00000663366.1/344595, intron 1 of 4)	5990	1	NA	224468	0.2165	0.2-0.3	14.5709	NA	FALSE	FALSE	FALSE	FALSE	FALSE	FALSE	FALSE	FALSE	FALSE	FALSE	FALSE	FALSE
chr3	107390120	107390913	LINC00882-224495	LINC00882	0.2155	0.2173	common	Excitatory	FALSE	FALSE	FALSE	TRUE	FALSE	FALSE	3	106557391	107390517	NA	Intron (ENST00000599431.3/101929579, intron 1 of 4)	12682	1	NA	224495	0.2164	0.2-0.3	12.9084	12.7386	FALSE	FALSE	FALSE	FALSE	FALSE	FALSE	FALSE	FALSE	FALSE	FALSE	FALSE	FALSE
chr3	107394402	107395535	LINC00882-224497	LINC00882	0.2617	0.2581	common	Excitatory,Oligodendrocytes	FALSE	FALSE	FALSE	TRUE	TRUE	FALSE	3	106557391	107394969	GLU&Neuron&Oligodendrocytes	Intron (ENST00000599431.3/101929579, intron 1 of 4)	16964	2	3	224497	0.2599	0.2-0.3	21.9937	27.399	FALSE	FALSE	FALSE	FALSE	FALSE	FALSE	FALSE	FALSE	FALSE	FALSE	FALSE	FALSE
chr3	194171304	194172146	LINC00884-238186	LINC00884	NA	-0.2094	Ctrl	Oligodendrocytes	FALSE	FALSE	FALSE	FALSE	TRUE	FALSE	3	194171725	194487146	Oligodendrocytes	Distal Intergenic	32057	1	1	238186	-0.2094	0.2-0.3	NA	16.271	FALSE	FALSE	FALSE	FALSE	FALSE	FALSE	FALSE	FALSE	FALSE	FALSE	FALSE	FALSE
chr3	194249460	194251517	LINC00884-238194	LINC00884	NA	0.2056	Ctrl	Inhibitory,OPCs,Astrocytes	TRUE	FALSE	TRUE	FALSE	FALSE	TRUE	3	194250489	194487146	NA	Promoter	0	3	NA	238194	0.2056	0.2-0.3	NA	20.1665	FALSE	FALSE	FALSE	FALSE	FALSE	FALSE	FALSE	FALSE	FALSE	FALSE	FALSE	FALSE
chr3	194270443	194271977	LINC00884-238199	LINC00884	-0.4008	-0.4353	common	Astrocytes,Oligodendrocytes,OPCs,Microglia,Inhibitory,Excitatory,Pericytes	TRUE	TRUE	TRUE	TRUE	TRUE	TRUE	3	194271210	194487146	Astrocytes&Oligodendrocytes	Distal Intergenic	-4705	7	2	238199	-0.41805	0.4-0.5	69.8243	96.9584	FALSE	FALSE	TRUE	FALSE	FALSE	FALSE	FALSE	FALSE	FALSE	FALSE	FALSE	FALSE
chr3	194312447	194313333	LINC00884-238209	LINC00884	0.2031	0.3185	common	Excitatory,Inhibitory,OPCs	FALSE	FALSE	TRUE	TRUE	FALSE	TRUE	3	194312890	194487146	GLU&Neuron	Promoter	0	3	2	238209	0.2608	0.2-0.3	13.2091	41.2975	TRUE	TRUE	TRUE	FALSE	FALSE	FALSE	FALSE	FALSE	FALSE	FALSE	FALSE	FALSE
chr3	194364473	194365350	LINC00884-238217	LINC00884	0.2054	NA	AD	Pericytes,Inhibitory,OPCs,Astrocytes,Oligodendrocytes	TRUE	FALSE	TRUE	FALSE	TRUE	TRUE	3	194364912	194487146	NA	Intron (ENST00000347624.4/131578, intron 1 of 1)	4381	5	NA	238217	0.2054	0.2-0.3	15.5534	NA	FALSE	FALSE	FALSE	FALSE	FALSE	FALSE	FALSE	FALSE	FALSE	FALSE	FALSE	FALSE
chr3	194381165	194381886	LINC00884-238222	LINC00884	0.2248	0.2636	common	Excitatory,Inhibitory,OPCs,Astrocytes,Oligodendrocytes	TRUE	FALSE	TRUE	TRUE	TRUE	TRUE	3	194381526	194487146	Neuron	Distal Intergenic	-11423	5	1	238222	0.2442	0.2-0.3	14.9903	35.4169	FALSE	FALSE	FALSE	FALSE	FALSE	FALSE	FALSE	FALSE	FALSE	FALSE	FALSE	FALSE
chr3	194395127	194396602	LINC00884-238225	LINC00884	0.2454	0.2875	common	Inhibitory,Excitatory,Pericytes	FALSE	FALSE	TRUE	TRUE	FALSE	FALSE	3	194395865	194487146	Neuron	3' UTR	16461	3	1	238225	0.26645	0.2-0.3	28.7252	44.8435	FALSE	FALSE	FALSE	FALSE	FALSE	FALSE	FALSE	TRUE	FALSE	FALSE	FALSE	FALSE
chr3	194474721	194475304	LINC00884-238240	LINC00884	NA	0.2086	Ctrl	Excitatory,Inhibitory	FALSE	FALSE	TRUE	TRUE	FALSE	FALSE	3	194475013	194487146	NA	Intron (ENST00000439040.5/79572, intron 2 of 32)	-6483	2	NA	238240	0.2086	0.2-0.3	NA	13.3835	FALSE	FALSE	FALSE	FALSE	FALSE	FALSE	FALSE	FALSE	FALSE	FALSE	FALSE	FALSE
chr3	194548396	194549481	LINC00884-238259	LINC00884	0.2188	NA	AD	Excitatory,Microglia,Inhibitory,OPCs,Astrocytes	TRUE	TRUE	TRUE	TRUE	FALSE	TRUE	3	194487146	194548939	Astrocytes&Microglia&Neuron	Distal Intergenic	-34530	5	3	238259	0.2188	0.2-0.3	15.8825	NA	FALSE	FALSE	FALSE	FALSE	FALSE	FALSE	FALSE	FALSE	FALSE	FALSE	FALSE	FALSE
chr3	194585935	194586352	LINC00884-238272	LINC00884	NA	-0.203	Ctrl	Oligodendrocytes	FALSE	FALSE	FALSE	FALSE	TRUE	FALSE	3	194487146	194586144	Oligodendrocytes	Intron (ENST00000453671.5/100507297, intron 1 of 3)	1637	1	1	238272	-0.203	0.2-0.3	NA	11.1468	TRUE	TRUE	FALSE	FALSE	FALSE	FALSE	FALSE	FALSE	FALSE	FALSE	FALSE	FALSE
chr3	194632629	194634003	LINC00884-238285	LINC00884	0.271	0.3312	common	Excitatory,Inhibitory,Oligodendrocytes,Microglia,Pericytes,Astrocytes,OPCs,Endothelial	TRUE	TRUE	TRUE	TRUE	TRUE	TRUE	3	194487146	194633316	NA	Promoter	0	8	NA	238285	0.3011	0.3-0.4	24.132	42.6947	FALSE	FALSE	FALSE	FALSE	FALSE	FALSE	FALSE	FALSE	FALSE	FALSE	FALSE	TRUE
chr3	194755846	194757981	LINC00884-238306	LINC00884	-0.3803	-0.4077	common	Oligodendrocytes,Excitatory,OPCs,Inhibitory,Astrocytes,Microglia,Pericytes	TRUE	TRUE	TRUE	TRUE	TRUE	TRUE	3	194487146	194756914	Oligodendrocytes	Exon (ENST00000430515.1/ENST00000430515.1, exon 1 of 1)	-10709	7	1	238306	-0.394	0.3-0.4	63.042	80.243	FALSE	FALSE	FALSE	FALSE	FALSE	FALSE	FALSE	FALSE	FALSE	FALSE	FALSE	FALSE
chr3	194768468	194769683	LINC00884-238308	LINC00884	-0.2115	NA	AD	Oligodendrocytes,Inhibitory,Excitatory,Microglia,Astrocytes,OPCs,Pericytes,Endothelial	TRUE	TRUE	TRUE	TRUE	TRUE	TRUE	3	194487146	194769076	Neuron&Oligodendrocytes	Promoter	0	8	2	238308	-0.2115	0.2-0.3	21.6955	NA	FALSE	FALSE	FALSE	FALSE	FALSE	FALSE	FALSE	FALSE	FALSE	FALSE	FALSE	FALSE
chr3	194814405	194815599	LINC00884-238317	LINC00884	NA	-0.2023	Ctrl	Oligodendrocytes,Astrocytes,Inhibitory,OPCs,Excitatory,Microglia	TRUE	TRUE	TRUE	TRUE	TRUE	TRUE	3	194487146	194815002	Neuron&Oligodendrocytes	Intron (ENST00000668747.1/100507391, intron 7 of 7)	44983	6	2	238317	-0.2023	0.2-0.3	NA	21.8186	FALSE	FALSE	FALSE	FALSE	FALSE	FALSE	FALSE	FALSE	FALSE	FALSE	FALSE	FALSE
chr3	194971919	194972974	LINC00884-238350	LINC00884	NA	0.2645	Ctrl	Inhibitory,Excitatory	FALSE	FALSE	TRUE	TRUE	FALSE	FALSE	3	194487146	194972447	GABA&Neuron	Distal Intergenic	114398	2	2	238350	0.2645	0.2-0.3	NA	33.7877	FALSE	FALSE	FALSE	FALSE	FALSE	FALSE	FALSE	FALSE	FALSE	FALSE	FALSE	FALSE
chr3	156383367	156384022	LINC00886-232699	LINC00886	-0.207	NA	AD	Excitatory,Inhibitory	FALSE	FALSE	TRUE	TRUE	FALSE	FALSE	3	156383695	156817034	Neuron	Intron (ENST00000478609.5/7881, intron 2 of 3)	62883	2	1	232699	-0.207	0.2-0.3	13.2372	NA	FALSE	FALSE	FALSE	FALSE	FALSE	FALSE	FALSE	FALSE	FALSE	FALSE	FALSE	FALSE
chr3	156417221	156417940	LINC00886-232709	LINC00886	NA	0.2653	Ctrl	Oligodendrocytes,Inhibitory	FALSE	FALSE	TRUE	FALSE	TRUE	FALSE	3	156417581	156817034	Neuron&Oligodendrocytes	Intron (ENST00000478609.5/7881, intron 2 of 3)	28965	2	2	232709	0.2653	0.2-0.3	NA	32.329	FALSE	FALSE	FALSE	FALSE	FALSE	FALSE	FALSE	FALSE	FALSE	FALSE	FALSE	FALSE
chr3	156431392	156433034	LINC00886-232713	LINC00886	0.2261	0.3068	common	OPCs,Inhibitory	FALSE	FALSE	TRUE	FALSE	FALSE	TRUE	3	156432213	156817034	GABA&Neuron	Intron (ENST00000478609.5/7881, intron 3 of 3)	13871	2	2	232713	0.26645	0.2-0.3	20.808	65.5831	FALSE	FALSE	FALSE	FALSE	FALSE	FALSE	FALSE	FALSE	FALSE	FALSE	FALSE	FALSE
chr3	156593443	156594744	LINC00886-232760	LINC00886	NA	0.2319	Ctrl	Astrocytes,Inhibitory,OPCs	TRUE	FALSE	TRUE	FALSE	FALSE	TRUE	3	156594094	156817034	Astrocytes	Distal Intergenic	-38295	3	1	232760	0.2319	0.2-0.3	NA	40.7756	FALSE	FALSE	FALSE	FALSE	FALSE	FALSE	FALSE	FALSE	FALSE	FALSE	FALSE	FALSE
chr3	156605422	156606692	LINC00886-232762	LINC00886	0.2144	0.2692	common	Astrocytes,Microglia,Excitatory,OPCs,Inhibitory,Oligodendrocytes,Pericytes,Endothelial	TRUE	TRUE	TRUE	TRUE	TRUE	TRUE	3	156606057	156817034	Astrocytes&Microglia	Distal Intergenic	-50274	8	2	232762	0.2418	0.2-0.3	18.4765	33.7088	FALSE	FALSE	FALSE	FALSE	FALSE	FALSE	FALSE	FALSE	FALSE	FALSE	FALSE	FALSE
chr3	156614943	156616304	LINC00886-232764	LINC00886	-0.2402	-0.2673	common	Excitatory,Astrocytes	TRUE	FALSE	FALSE	TRUE	FALSE	FALSE	3	156615624	156817034	Astrocytes&GLU&Neuron	Distal Intergenic	-56931	2	3	232764	-0.25375	0.2-0.3	21.7753	34.4966	FALSE	FALSE	FALSE	FALSE	FALSE	FALSE	FALSE	FALSE	FALSE	FALSE	FALSE	FALSE
chr3	156617217	156617943	LINC00886-232765	LINC00886	-0.2289	-0.235	common	Excitatory	FALSE	FALSE	FALSE	TRUE	FALSE	FALSE	3	156617580	156817034	Neuron	Distal Intergenic	-55292	1	1	232765	-0.23195	0.2-0.3	12.2797	18.8374	FALSE	FALSE	FALSE	FALSE	FALSE	FALSE	FALSE	FALSE	FALSE	FALSE	FALSE	FALSE
chr3	156642480	156644356	LINC00886-232770	LINC00886	0.238	0.2198	common	OPCs,Astrocytes,Inhibitory,Oligodendrocytes,Excitatory,Microglia,Pericytes	TRUE	TRUE	TRUE	TRUE	TRUE	TRUE	3	156643418	156817034	Astrocytes&GLU&Microglia&Neuron	Distal Intergenic	-28879	7	4	232770	0.2289	0.2-0.3	20.4658	21.202	FALSE	FALSE	FALSE	FALSE	FALSE	FALSE	FALSE	FALSE	FALSE	FALSE	FALSE	FALSE
chr3	156673559	156675882	LINC00886-232776	LINC00886	0.3364	0.2508	common	Excitatory,Inhibitory,Oligodendrocytes,Astrocytes,Microglia,OPCs,Pericytes,Endothelial	TRUE	TRUE	TRUE	TRUE	TRUE	TRUE	3	156674721	156817034	Astrocytes&GABA&GLU&Microglia	Promoter	0	8	4	232776	0.2936	0.2-0.3	89.2833	52.7942	FALSE	FALSE	TRUE	FALSE	FALSE	FALSE	FALSE	FALSE	FALSE	FALSE	FALSE	FALSE
chr3	156750002	156751759	LINC00886-232794	LINC00886	0.2001	NA	AD	Oligodendrocytes,Astrocytes,Inhibitory,OPCs,Microglia	TRUE	TRUE	TRUE	FALSE	TRUE	TRUE	3	156750881	156817034	Astrocytes	Promoter	0	5	1	232794	0.2001	0.2-0.3	19.2535	NA	FALSE	FALSE	FALSE	FALSE	FALSE	FALSE	FALSE	FALSE	FALSE	TRUE	FALSE	FALSE
chr3	156772656	156773442	LINC00886-232798	LINC00886	0.2381	0.3374	common	Astrocytes,OPCs,Inhibitory	TRUE	FALSE	TRUE	FALSE	FALSE	TRUE	3	156773049	156817034	Astrocytes	Intron (ENST00000664482.1/730091, intron 1 of 2)	-21002	3	1	232798	0.28775	0.2-0.3	27.5347	43.3901	FALSE	FALSE	FALSE	FALSE	FALSE	FALSE	FALSE	FALSE	TRUE	FALSE	FALSE	FALSE
chr3	156803625	156804757	LINC00886-232802	LINC00886	NA	0.24	Ctrl	Inhibitory	FALSE	FALSE	TRUE	FALSE	FALSE	FALSE	3	156804191	156817034	NA	Intron (ENST00000664482.1/730091, intron 1 of 2)	5975	1	NA	232802	0.24	0.2-0.3	NA	35.5516	FALSE	FALSE	FALSE	FALSE	FALSE	FALSE	FALSE	FALSE	FALSE	FALSE	FALSE	FALSE
chr3	156815875	156817628	LINC00886-232803	LINC00886	0.4264	0.4422	common	OPCs,Oligodendrocytes,Inhibitory,Astrocytes,Microglia,Excitatory,Pericytes	TRUE	TRUE	TRUE	TRUE	TRUE	TRUE	3	156816752	156817034	GABA	Promoter	0	7	1	232803	0.4343	0.4-0.5	92.4255	96.5713	FALSE	FALSE	TRUE	FALSE	FALSE	FALSE	FALSE	FALSE	FALSE	FALSE	FALSE	FALSE
chr3	156888081	156889764	LINC00886-232813	LINC00886	0.2027	0.2517	common	Oligodendrocytes,Astrocytes,OPCs	TRUE	FALSE	FALSE	FALSE	TRUE	TRUE	3	156817034	156888923	Astrocytes&Oligodendrocytes	3' UTR	-30903	3	2	232813	0.2272	0.2-0.3	11.8373	24.9661	FALSE	FALSE	FALSE	FALSE	FALSE	FALSE	FALSE	FALSE	FALSE	FALSE	FALSE	FALSE
chr3	157030599	157032023	LINC00886-232823	LINC00886	NA	0.2955	Ctrl	Astrocytes	TRUE	FALSE	FALSE	FALSE	FALSE	FALSE	3	156817034	157031311	Astrocytes	Intron (ENST00000356539.8/389170, intron 12 of 12)	-49715	1	1	232823	0.2955	0.2-0.3	NA	77.1768	TRUE	TRUE	FALSE	FALSE	FALSE	FALSE	FALSE	FALSE	FALSE	FALSE	FALSE	FALSE
chr3	157040257	157040896	LINC00886-232824	LINC00886	NA	-0.2192	Ctrl	Excitatory,Inhibitory	FALSE	FALSE	TRUE	TRUE	FALSE	FALSE	3	156817034	157040577	Neuron	Intron (ENST00000356539.8/389170, intron 12 of 12)	-40842	2	1	232824	-0.2192	0.2-0.3	NA	17.7852	TRUE	TRUE	FALSE	FALSE	FALSE	FALSE	FALSE	FALSE	TRUE	FALSE	FALSE	FALSE
chr3	157062963	157064779	LINC00886-232829	LINC00886	0.3015	0.2374	common	Astrocytes,OPCs,Oligodendrocytes,Microglia,Inhibitory	TRUE	TRUE	TRUE	FALSE	TRUE	TRUE	3	156817034	157063871	Astrocytes&Microglia&Oligodendrocytes	Distal Intergenic	-16959	5	3	232829	0.26945	0.2-0.3	56.9946	31.1666	FALSE	FALSE	TRUE	FALSE	FALSE	FALSE	FALSE	FALSE	FALSE	FALSE	FALSE	FALSE
chr3	157099156	157100194	LINC00886-232841	LINC00886	-0.2957	-0.237	common	Excitatory	FALSE	FALSE	FALSE	TRUE	FALSE	FALSE	3	156817034	157099675	Neuron	Exon (ENST00000665841.1/100498859, exon 2 of 3)	9239	1	1	232841	-0.26635	0.2-0.3	30.7133	25.8573	FALSE	FALSE	FALSE	FALSE	FALSE	FALSE	FALSE	FALSE	FALSE	FALSE	FALSE	FALSE
chr3	157170861	157171342	LINC00886-232859	LINC00886	0.2271	NA	AD	Microglia,OPCs	FALSE	TRUE	FALSE	FALSE	FALSE	TRUE	3	156817034	157171102	Microglia	Distal Intergenic	-2859	2	1	232859	0.2271	0.2-0.3	27.921	NA	FALSE	FALSE	TRUE	FALSE	FALSE	FALSE	FALSE	FALSE	FALSE	FALSE	FALSE	FALSE
chr3	194298378	194299211	LINC00887-238205	LINC00887	0.2108	NA	AD	Astrocytes,OPCs,Excitatory	TRUE	FALSE	FALSE	TRUE	FALSE	TRUE	3	194298795	194312800	Astrocytes	Intron (ENST00000670716.1/100131551, intron 3 of 3)	6820	3	1	238205	0.2108	0.2-0.3	11.2974	NA	FALSE	FALSE	TRUE	FALSE	FALSE	FALSE	FALSE	FALSE	FALSE	FALSE	FALSE	FALSE
chrX	71197468	71198402	LINC00891-380244	LINC00891	0.2087	NA	AD	Microglia,Excitatory	FALSE	TRUE	FALSE	TRUE	FALSE	FALSE	23	71197935	71697196	Microglia	Promoter	0	2	1	380244	0.2087	0.2-0.3	12.131	NA	FALSE	FALSE	FALSE	FALSE	FALSE	FALSE	FALSE	FALSE	TRUE	FALSE	FALSE	FALSE
chrX	71222099	71224570	LINC00891-380248	LINC00891	NA	0.3562	Ctrl	Oligodendrocytes,OPCs,Astrocytes,Inhibitory,Excitatory,Microglia	TRUE	TRUE	TRUE	TRUE	TRUE	TRUE	23	71223335	71697196	Astrocytes&Oligodendrocytes	Promoter	0	6	2	380248	0.3562	0.3-0.4	NA	134.9841	FALSE	FALSE	FALSE	FALSE	FALSE	FALSE	FALSE	FALSE	FALSE	FALSE	FALSE	FALSE
chrX	71635995	71638077	LINC00891-380298	LINC00891	NA	-0.2489	Ctrl	Inhibitory,Excitatory,Astrocytes,OPCs	TRUE	FALSE	TRUE	TRUE	FALSE	TRUE	23	71637036	71697196	GLU&Neuron	Distal Intergenic	-17485	4	2	380298	-0.2489	0.2-0.3	NA	23.8411	FALSE	FALSE	FALSE	FALSE	FALSE	FALSE	FALSE	FALSE	FALSE	FALSE	FALSE	FALSE
chrX	71852875	71853984	LINC00891-380308	LINC00891	NA	0.2385	Ctrl	Oligodendrocytes	FALSE	FALSE	FALSE	FALSE	TRUE	FALSE	23	71697196	71853430	Oligodendrocytes	Distal Intergenic	-56834	1	1	380308	0.2385	0.2-0.3	NA	27.3241	FALSE	FALSE	FALSE	FALSE	FALSE	FALSE	FALSE	FALSE	FALSE	FALSE	FALSE	FALSE
chrX	72040697	72042548	LINC00891-380338	LINC00891	NA	-0.2046	Ctrl	Excitatory,Inhibitory,Pericytes	FALSE	FALSE	TRUE	TRUE	FALSE	FALSE	23	71697196	72041623	GLU&Neuron	Intron (ENST00000633930.1/340527, intron 1 of 7)	-1997	3	2	380338	-0.2046	0.2-0.3	NA	15.463	FALSE	FALSE	FALSE	FALSE	FALSE	FALSE	FALSE	FALSE	FALSE	FALSE	FALSE	FALSE
chrX	72060292	72061376	LINC00891-380344	LINC00891	NA	-0.2082	Ctrl	Excitatory,Inhibitory,OPCs,Astrocytes,Oligodendrocytes	TRUE	FALSE	TRUE	TRUE	TRUE	TRUE	23	71697196	72060834	Astrocytes&Neuron&Oligodendrocytes	Intron (ENST00000633930.1/340527, intron 1 of 7)	-8283	5	3	380344	-0.2082	0.2-0.3	NA	18.7571	FALSE	FALSE	FALSE	FALSE	FALSE	FALSE	FALSE	FALSE	FALSE	FALSE	FALSE	FALSE
chrX	72068237	72070402	LINC00891-380345	LINC00891	NA	-0.2343	Ctrl	Inhibitory,Excitatory,OPCs,Oligodendrocytes,Astrocytes	TRUE	FALSE	TRUE	TRUE	TRUE	TRUE	23	71697196	72069320	Neuron&Oligodendrocytes	Promoter	0	5	2	380345	-0.2343	0.2-0.3	NA	23.7409	FALSE	FALSE	FALSE	FALSE	FALSE	FALSE	FALSE	FALSE	FALSE	FALSE	FALSE	FALSE
chrX	72109755	72111277	LINC00891-380355	LINC00891	NA	-0.2154	Ctrl	Excitatory,Inhibitory,Astrocytes	TRUE	FALSE	TRUE	TRUE	FALSE	FALSE	23	71697196	72110516	Neuron	Intron (ENST00000633930.1/340527, intron 1 of 7)	20624	3	1	380355	-0.2154	0.2-0.3	NA	18.0088	FALSE	FALSE	FALSE	FALSE	FALSE	FALSE	FALSE	FALSE	FALSE	FALSE	FALSE	FALSE
chrX	150290161	150291628	LINC00894-375274	LINC00894	0.2372	NA	AD	Oligodendrocytes,OPCs,Astrocytes,Excitatory,Microglia,Inhibitory	TRUE	TRUE	TRUE	TRUE	TRUE	TRUE	23	149938624	150290895	Oligodendrocytes	Distal Intergenic	62158	6	1	375274	0.2372	0.2-0.3	33.9943	NA	FALSE	FALSE	FALSE	FALSE	FALSE	FALSE	FALSE	FALSE	FALSE	FALSE	FALSE	FALSE
chr22	47429945	47430866	LINC00898-223025	LINC00898	0.2379	0.218	common	Excitatory	FALSE	FALSE	FALSE	TRUE	FALSE	FALSE	22	47430406	47631569	Neuron	Distal Intergenic	56222	1	1	223025	0.22795	0.2-0.3	8.4589	12.479	FALSE	FALSE	FALSE	FALSE	FALSE	FALSE	FALSE	FALSE	FALSE	FALSE	FALSE	FALSE
chr22	47440053	47441031	LINC00898-223027	LINC00898	0.2463	NA	AD	Excitatory	FALSE	FALSE	FALSE	TRUE	FALSE	FALSE	22	47440542	47631569	Neuron	Distal Intergenic	46057	1	1	223027	0.2463	0.2-0.3	13.6544	NA	FALSE	FALSE	FALSE	FALSE	FALSE	FALSE	FALSE	FALSE	FALSE	FALSE	FALSE	FALSE
chr22	47473615	47475443	LINC00898-223035	LINC00898	0.2117	0.2197	common	Excitatory,Pericytes	FALSE	FALSE	FALSE	TRUE	FALSE	FALSE	22	47474529	47631569	Neuron	Intron (ENST00000405369.3/101927722, intron 1 of 2)	11645	2	1	223035	0.2157	0.2-0.3	10.1895	13.0384	FALSE	FALSE	FALSE	FALSE	FALSE	FALSE	FALSE	FALSE	FALSE	FALSE	FALSE	FALSE
chr22	47533637	47535350	LINC00898-223040	LINC00898	NA	0.2512	Ctrl	Excitatory,Inhibitory,Pericytes	FALSE	FALSE	TRUE	TRUE	FALSE	FALSE	22	47534494	47631569	GLU&Neuron	Distal Intergenic	-46527	3	2	223040	0.2512	0.2-0.3	NA	14.4032	FALSE	FALSE	FALSE	FALSE	FALSE	FALSE	FALSE	FALSE	FALSE	FALSE	FALSE	FALSE
chr22	47570223	47571201	LINC00898-223044	LINC00898	NA	0.2831	Ctrl	Excitatory	FALSE	FALSE	FALSE	TRUE	FALSE	FALSE	22	47570712	47631569	GLU&Neuron	Distal Intergenic	58701	1	2	223044	0.2831	0.2-0.3	NA	18.7889	FALSE	FALSE	FALSE	FALSE	FALSE	FALSE	FALSE	FALSE	FALSE	FALSE	FALSE	FALSE
chr22	47631047	47632235	LINC00898-223052	LINC00898	0.368	0.4062	common	Excitatory	FALSE	FALSE	FALSE	TRUE	FALSE	FALSE	22	47631569	47631641	GLU&Neuron	Promoter	0	1	2	223052	0.3871	0.3-0.4	26.8293	36.9943	FALSE	FALSE	FALSE	FALSE	FALSE	FALSE	FALSE	FALSE	FALSE	FALSE	FALSE	FALSE
chr22	47654492	47655633	LINC00898-223058	LINC00898	0.2051	0.2779	common	Excitatory,Inhibitory	FALSE	FALSE	TRUE	TRUE	FALSE	FALSE	22	47631569	47655063	Neuron	Intron (ENST00000650947.2/284930, intron 2 of 6)	19312	2	1	223058	0.2415	0.2-0.3	8.4976	20.013	FALSE	FALSE	FALSE	FALSE	FALSE	FALSE	FALSE	FALSE	TRUE	FALSE	FALSE	FALSE
chr22	47846947	47847951	LINC00898-223086	LINC00898	0.2323	0.2227	common	Excitatory	FALSE	FALSE	FALSE	TRUE	FALSE	FALSE	22	47631569	47847449	Neuron	Exon (ENST00000651517.1/284930, exon 8 of 8)	147754	1	1	223086	0.2275	0.2-0.3	11.434	13.1957	FALSE	FALSE	FALSE	FALSE	FALSE	FALSE	FALSE	TRUE	FALSE	FALSE	FALSE	FALSE
chr22	47953907	47955093	LINC00898-223096	LINC00898	0.2061	0.2206	common	Excitatory	FALSE	FALSE	FALSE	TRUE	FALSE	FALSE	22	47631569	47954500	Neuron	Intron (ENST00000664761.1/284930, intron 5 of 5)	254714	1	1	223096	0.21335	0.2-0.3	6.8861	14.3624	FALSE	FALSE	FALSE	FALSE	FALSE	FALSE	FALSE	FALSE	FALSE	FALSE	FALSE	FALSE
chr22	47989829	47991202	LINC00898-223098	LINC00898	0.2676	0.2626	common	Excitatory,Inhibitory	FALSE	FALSE	TRUE	TRUE	FALSE	FALSE	22	47631569	47990516	Neuron	Intron (ENST00000652228.1/284930, intron 6 of 6)	-283162	2	1	223098	0.2651	0.2-0.3	10.1098	17.645	FALSE	FALSE	FALSE	FALSE	FALSE	FALSE	FALSE	FALSE	FALSE	FALSE	FALSE	FALSE
chr22	47994729	47995512	LINC00898-223099	LINC00898	NA	0.2418	Ctrl	Excitatory,Inhibitory	FALSE	FALSE	TRUE	TRUE	FALSE	FALSE	22	47631569	47995121	Neuron	Intron (ENST00000652228.1/284930, intron 6 of 6)	-278852	2	1	223099	0.2418	0.2-0.3	NA	14.5165	FALSE	FALSE	FALSE	FALSE	FALSE	FALSE	TRUE	FALSE	FALSE	FALSE	FALSE	FALSE
chr22	48067405	48068850	LINC00898-223106	LINC00898	0.2111	0.2029	common	Excitatory,Inhibitory	FALSE	FALSE	TRUE	TRUE	FALSE	FALSE	22	47631569	48068128	Neuron	Distal Intergenic	-205514	2	1	223106	0.207	0.2-0.3	8.523	11.8757	FALSE	FALSE	FALSE	FALSE	FALSE	FALSE	FALSE	TRUE	FALSE	FALSE	FALSE	FALSE
chr22	48075670	48077194	LINC00898-223107	LINC00898	0.2495	0.3299	common	Excitatory	FALSE	FALSE	FALSE	TRUE	FALSE	FALSE	22	47631569	48076432	GLU&Neuron	Distal Intergenic	-197170	1	2	223107	0.2897	0.2-0.3	12.2784	25.3786	FALSE	FALSE	FALSE	FALSE	FALSE	FALSE	FALSE	TRUE	FALSE	FALSE	FALSE	FALSE
chr22	48089346	48090668	LINC00898-223108	LINC00898	0.2078	0.2192	common	Excitatory,Inhibitory,Pericytes,Astrocytes	TRUE	FALSE	TRUE	TRUE	FALSE	FALSE	22	47631569	48090007	GLU&Neuron	Distal Intergenic	-183696	4	2	223108	0.2135	0.2-0.3	7.5715	13.6454	FALSE	FALSE	FALSE	FALSE	FALSE	FALSE	FALSE	TRUE	TRUE	FALSE	FALSE	FALSE
chr22	48104081	48105610	LINC00898-223111	LINC00898	0.2005	0.2755	common	Excitatory,Inhibitory	FALSE	FALSE	TRUE	TRUE	FALSE	FALSE	22	47631569	48104846	GLU&Neuron	Distal Intergenic	-168754	2	2	223111	0.238	0.2-0.3	7.406	19.51	FALSE	FALSE	FALSE	FALSE	FALSE	FALSE	FALSE	FALSE	FALSE	FALSE	FALSE	FALSE
chr22	45551224	45553041	LINC00899-222607	LINC00899	NA	0.2835	Ctrl	Astrocytes,Microglia	TRUE	TRUE	FALSE	FALSE	FALSE	FALSE	22	45552133	46044853	Astrocytes	Intron (ENST00000402984.7/2192, intron 15 of 15)	9996	2	1	222607	0.2835	0.2-0.3	NA	84.1069	FALSE	FALSE	FALSE	FALSE	FALSE	FALSE	FALSE	FALSE	FALSE	FALSE	FALSE	FALSE
chr22	45663604	45664556	LINC00899-222625	LINC00899	NA	-0.2055	Ctrl	Excitatory	FALSE	FALSE	FALSE	TRUE	FALSE	FALSE	22	45664080	46044853	Neuron	Exon (ENST00000623075.1/ENST00000623075.1, exon 1 of 1)	-7242	1	1	222625	-0.2055	0.2-0.3	NA	16.2183	FALSE	FALSE	FALSE	FALSE	FALSE	FALSE	FALSE	FALSE	FALSE	FALSE	FALSE	FALSE
chr22	45679088	45680066	LINC00899-222627	LINC00899	-0.2033	-0.2294	common	Excitatory	FALSE	FALSE	FALSE	TRUE	FALSE	FALSE	22	45679577	46044853	Neuron	Exon (ENST00000623075.1/ENST00000623075.1, exon 1 of 1)	6901	1	1	222627	-0.21635	0.2-0.3	15.0475	20.7836	FALSE	FALSE	FALSE	FALSE	FALSE	FALSE	FALSE	FALSE	FALSE	FALSE	FALSE	FALSE
chr22	45751857	45752672	LINC00899-222641	LINC00899	NA	-0.2113	Ctrl	Excitatory	FALSE	FALSE	FALSE	TRUE	FALSE	FALSE	22	45752265	46044853	NA	Intron (ENST00000381061.8/25814, intron 8 of 10)	-7852	1	NA	222641	-0.2113	0.2-0.3	NA	14.5904	FALSE	FALSE	FALSE	FALSE	FALSE	FALSE	FALSE	TRUE	FALSE	FALSE	FALSE	FALSE
chr22	45885725	45886356	LINC00899-222680	LINC00899	NA	0.2208	Ctrl	Oligodendrocytes,Astrocytes	TRUE	FALSE	FALSE	FALSE	TRUE	FALSE	22	45886041	46044853	Astrocytes&Oligodendrocytes	Intron (ENST00000451118.1/107985535, intron 1 of 2)	1392	2	2	222680	0.2208	0.2-0.3	NA	18.6533	FALSE	FALSE	FALSE	FALSE	FALSE	FALSE	FALSE	FALSE	FALSE	FALSE	FALSE	FALSE
chr22	45934130	45935467	LINC00899-222689	LINC00899	-0.246	-0.2904	common	Excitatory,Astrocytes,Inhibitory	TRUE	FALSE	TRUE	TRUE	FALSE	FALSE	22	45934799	46044853	Neuron	Intron (ENST00000339464.9/7477, intron 2 of 3)	37248	3	1	222689	-0.2682	0.2-0.3	19.3402	37.8527	FALSE	FALSE	FALSE	FALSE	FALSE	FALSE	FALSE	FALSE	FALSE	FALSE	FALSE	FALSE
chr22	45996350	45998111	LINC00899-222703	LINC00899	0.3013	0.3044	common	Microglia,Oligodendrocytes,Pericytes,OPCs,Astrocytes,Inhibitory,Endothelial	TRUE	TRUE	TRUE	FALSE	TRUE	TRUE	22	45997231	46044853	Astrocytes&Microglia&Oligodendrocytes	Distal Intergenic	-8505	7	3	222703	0.30285	0.3-0.4	114.6501	100.4881	FALSE	FALSE	FALSE	FALSE	FALSE	FALSE	FALSE	TRUE	FALSE	FALSE	FALSE	FALSE
chr22	46010894	46012403	LINC00899-222706	LINC00899	0.2257	0.3027	common	OPCs,Astrocytes,Oligodendrocytes	TRUE	FALSE	FALSE	FALSE	TRUE	TRUE	22	46011649	46044853	Astrocytes&Oligodendrocytes	Downstream (<=300bp)	4279	3	2	222706	0.2642	0.2-0.3	40.821	69.9025	FALSE	FALSE	FALSE	FALSE	FALSE	FALSE	FALSE	FALSE	FALSE	FALSE	FALSE	FALSE
chr22	46026735	46028460	LINC00899-222711	LINC00899	0.2652	0.2833	common	Oligodendrocytes,Astrocytes,Excitatory,OPCs,Inhibitory,Microglia,Pericytes	TRUE	TRUE	TRUE	TRUE	TRUE	TRUE	22	46027598	46044853	Astrocytes&GABA&GLU&Microglia&Neuron&Oligodendrocytes	Distal Intergenic	16150	7	6	222711	0.27425	0.2-0.3	37.6931	59.0422	FALSE	FALSE	FALSE	FALSE	FALSE	FALSE	FALSE	FALSE	FALSE	FALSE	FALSE	FALSE
chr22	46035057	46037268	LINC00899-222712	LINC00899	0.3069	0.3192	common	Oligodendrocytes,Excitatory,Inhibitory,OPCs,Microglia,Astrocytes,Pericytes,Endothelial	TRUE	TRUE	TRUE	TRUE	TRUE	TRUE	22	46036163	46044853	Astrocytes&GABA&GLU&Microglia&Neuron&Oligodendrocytes	Distal Intergenic	7342	8	6	222712	0.31305	0.3-0.4	56.6706	76.3808	FALSE	FALSE	FALSE	FALSE	FALSE	FALSE	FALSE	TRUE	FALSE	FALSE	FALSE	FALSE
chr22	46043886	46046338	LINC00899-222713	LINC00899	0.3121	0.3893	common	Microglia,Oligodendrocytes,Inhibitory,Astrocytes,OPCs,Excitatory,Pericytes	TRUE	TRUE	TRUE	TRUE	TRUE	TRUE	22	46044853	46045112	NA	Promoter	0	7	NA	222713	0.3507	0.3-0.4	69.5374	112.4249	FALSE	FALSE	FALSE	FALSE	FALSE	FALSE	FALSE	TRUE	TRUE	FALSE	FALSE	FALSE
chr22	46047725	46048106	LINC00899-222714	LINC00899	0.2537	0.2396	common	Microglia	FALSE	TRUE	FALSE	FALSE	FALSE	FALSE	22	46044853	46047916	Microglia	Distal Intergenic	-2873	1	1	222714	0.24665	0.2-0.3	34.1105	28.9163	FALSE	FALSE	FALSE	FALSE	FALSE	FALSE	FALSE	FALSE	TRUE	FALSE	FALSE	FALSE
chr22	46052741	46054659	LINC00899-222715	LINC00899	0.3118	0.3302	common	Excitatory,Inhibitory,Microglia,Astrocytes,Oligodendrocytes,OPCs,Pericytes,Endothelial	TRUE	TRUE	TRUE	TRUE	TRUE	TRUE	22	46044853	46053700	GABA&GLU	Promoter	0	8	2	222715	0.321	0.3-0.4	67.4859	81.4059	FALSE	FALSE	FALSE	FALSE	FALSE	FALSE	FALSE	FALSE	FALSE	FALSE	FALSE	FALSE
chr22	46055872	46056464	LINC00899-222717	LINC00899	0.2806	0.2707	common	Oligodendrocytes,Astrocytes,OPCs,Excitatory,Inhibitory	TRUE	FALSE	TRUE	TRUE	TRUE	TRUE	22	46044853	46056168	GABA&GLU	Exon (ENST00000439423.1/ENST00000439423.1, exon 2 of 2)	958	5	2	222717	0.27565	0.2-0.3	61.2012	55.7897	FALSE	FALSE	FALSE	FALSE	FALSE	FALSE	FALSE	FALSE	FALSE	FALSE	FALSE	FALSE
chr22	46063039	46063572	LINC00899-222721	LINC00899	0.2232	NA	AD	Oligodendrocytes,Inhibitory,OPCs	FALSE	FALSE	TRUE	FALSE	TRUE	TRUE	22	46044853	46063306	GABA&Neuron&Oligodendrocytes	Intron (ENST00000381051.6/400931, intron 1 of 4)	6319	3	3	222721	0.2232	0.2-0.3	37.4247	NA	FALSE	FALSE	FALSE	FALSE	FALSE	FALSE	FALSE	FALSE	FALSE	FALSE	FALSE	FALSE
chr22	46064216	46065048	LINC00899-222722	LINC00899	0.2319	NA	AD	Inhibitory,Astrocytes,Oligodendrocytes,OPCs,Excitatory	TRUE	FALSE	TRUE	TRUE	TRUE	TRUE	22	46044853	46064632	Astrocytes&GABA&Neuron&Oligodendrocytes	Intron (ENST00000381051.6/400931, intron 1 of 4)	4843	5	4	222722	0.2319	0.2-0.3	46.3835	NA	FALSE	FALSE	FALSE	FALSE	FALSE	FALSE	FALSE	FALSE	FALSE	FALSE	FALSE	FALSE
chr22	46069687	46072281	LINC00899-222723	LINC00899	0.3414	0.3455	common	Excitatory,Microglia,Astrocytes,Inhibitory,Oligodendrocytes,OPCs,Pericytes	TRUE	TRUE	TRUE	TRUE	TRUE	TRUE	22	46044853	46070984	Astrocytes&GABA&GLU&Microglia&Neuron&Oligodendrocytes	Promoter	0	7	6	222723	0.34345	0.3-0.4	100.9347	103.7377	FALSE	FALSE	FALSE	FALSE	FALSE	FALSE	FALSE	FALSE	FALSE	FALSE	FALSE	FALSE
chr22	46079630	46080804	LINC00899-222725	LINC00899	0.2574	0.2616	common	Oligodendrocytes,OPCs,Astrocytes,Microglia,Inhibitory,Excitatory,Pericytes	TRUE	TRUE	TRUE	TRUE	TRUE	TRUE	22	46044853	46080217	Astrocytes&GABA&GLU&Microglia&Neuron&Oligodendrocytes	Promoter	0	7	6	222725	0.2595	0.2-0.3	51.8888	61.4707	FALSE	FALSE	FALSE	FALSE	FALSE	FALSE	FALSE	FALSE	FALSE	FALSE	FALSE	FALSE
chr22	46084891	46085216	LINC00899-222726	LINC00899	NA	0.2057	Ctrl	Microglia,OPCs,Astrocytes,Oligodendrocytes	TRUE	TRUE	FALSE	FALSE	TRUE	TRUE	22	46044853	46085054	Astrocytes	Promoter	-781	4	1	222726	0.2057	0.2-0.3	NA	21.2556	FALSE	FALSE	FALSE	FALSE	FALSE	FALSE	FALSE	FALSE	FALSE	FALSE	FALSE	FALSE
chr22	46087543	46088404	LINC00899-222728	LINC00899	0.2893	0.2915	common	OPCs,Oligodendrocytes,Astrocytes,Microglia,Inhibitory,Excitatory,Pericytes	TRUE	TRUE	TRUE	TRUE	TRUE	TRUE	22	46044853	46087974	Astrocytes&Neuron&Oligodendrocytes	Intron (ENST00000381051.6/400931, intron 1 of 4)	1541	7	3	222728	0.2904	0.2-0.3	83.5341	98.9254	FALSE	FALSE	FALSE	FALSE	FALSE	FALSE	FALSE	FALSE	FALSE	FALSE	FALSE	FALSE
chr22	46104117	46104807	LINC00899-222729	LINC00899	0.2267	0.3171	common	OPCs,Astrocytes,Oligodendrocytes	TRUE	FALSE	FALSE	FALSE	TRUE	TRUE	22	46044853	46104462	Astrocytes&Oligodendrocytes	Intron (ENST00000381051.6/400931, intron 4 of 4)	-7942	3	2	222729	0.2719	0.2-0.3	30.1687	66.7733	FALSE	FALSE	FALSE	FALSE	FALSE	FALSE	FALSE	FALSE	FALSE	FALSE	FALSE	FALSE
chr22	46106801	46107680	LINC00899-222730	LINC00899	0.2609	0.2583	common	OPCs,Oligodendrocytes,Astrocytes,Inhibitory,Excitatory	TRUE	FALSE	TRUE	TRUE	TRUE	TRUE	22	46044853	46107241	Astrocytes&Neuron&Oligodendrocytes	Intron (ENST00000435439.5/400931, intron 4 of 5)	-5069	5	3	222730	0.2596	0.2-0.3	46.2471	45.202	FALSE	FALSE	FALSE	FALSE	FALSE	FALSE	FALSE	FALSE	FALSE	FALSE	FALSE	FALSE
chr22	46115766	46117068	LINC00899-222732	LINC00899	0.2764	0.2673	common	OPCs,Astrocytes,Oligodendrocytes,Microglia,Excitatory,Inhibitory,Endothelial,Pericytes	TRUE	TRUE	TRUE	TRUE	TRUE	TRUE	22	46044853	46116417	Astrocytes&Microglia&Neuron&Oligodendrocytes	Distal Intergenic	2081	8	4	222732	0.27185	0.2-0.3	39.845	39.9892	FALSE	FALSE	FALSE	FALSE	FALSE	FALSE	FALSE	FALSE	FALSE	FALSE	FALSE	FALSE
chr22	46149052	46151477	LINC00899-222741	LINC00899	0.4347	0.4323	common	Oligodendrocytes,Inhibitory,Microglia,Astrocytes,OPCs,Excitatory,Pericytes,Endothelial	TRUE	TRUE	TRUE	TRUE	TRUE	TRUE	22	46044853	46150265	Astrocytes&Microglia&Oligodendrocytes	Promoter	0	8	3	222741	0.4335	0.4-0.5	279.0607	229.4938	FALSE	FALSE	FALSE	FALSE	FALSE	FALSE	FALSE	FALSE	FALSE	FALSE	FALSE	FALSE
chr22	46171029	46173489	LINC00899-222744	LINC00899	NA	0.2425	Ctrl	Oligodendrocytes,Astrocytes,Inhibitory,OPCs	TRUE	FALSE	TRUE	FALSE	TRUE	TRUE	22	46044853	46172259	Astrocytes	Promoter	0	4	1	222744	0.2425	0.2-0.3	NA	29.3432	FALSE	FALSE	FALSE	FALSE	FALSE	FALSE	FALSE	FALSE	FALSE	FALSE	FALSE	FALSE
chr22	46244704	46245954	LINC00899-222758	LINC00899	NA	0.2148	Ctrl	Oligodendrocytes,Astrocytes,OPCs,Pericytes,Inhibitory	TRUE	FALSE	TRUE	FALSE	TRUE	TRUE	22	46044853	46245329	Astrocytes&Neuron&Oligodendrocytes	3' UTR	2331	5	3	222758	0.2148	0.2-0.3	NA	24.1317	FALSE	FALSE	FALSE	FALSE	FALSE	FALSE	FALSE	FALSE	FALSE	FALSE	FALSE	FALSE
chr22	46267318	46268645	LINC00899-222761	LINC00899	0.4026	0.4101	common	Oligodendrocytes,Astrocytes,Microglia,OPCs,Pericytes,Inhibitory,Excitatory,Endothelial	TRUE	TRUE	TRUE	TRUE	TRUE	TRUE	22	46044853	46267982	Astrocytes&Oligodendrocytes	Promoter	0	8	2	222761	0.40635	0.4-0.5	159.0182	123.4314	FALSE	FALSE	FALSE	FALSE	FALSE	FALSE	FALSE	FALSE	FALSE	FALSE	FALSE	FALSE
chr22	46280276	46281579	LINC00899-222763	LINC00899	0.2081	NA	AD	Microglia,Astrocytes	TRUE	TRUE	FALSE	FALSE	FALSE	FALSE	22	46044853	46280928	Microglia	Intron (ENST00000381031.8/55020, intron 6 of 13)	-6931	2	1	222763	0.2081	0.2-0.3	39.2909	NA	FALSE	FALSE	FALSE	FALSE	FALSE	FALSE	FALSE	FALSE	FALSE	FALSE	FALSE	FALSE
chr22	46295665	46297445	LINC00899-222766	LINC00899	0.2428	0.2665	common	Astrocytes,Oligodendrocytes,Excitatory,Inhibitory,OPCs,Microglia,Pericytes,Endothelial	TRUE	TRUE	TRUE	TRUE	TRUE	TRUE	22	46044853	46296555	GABA&Microglia&Neuron&Oligodendrocytes	Promoter	0	8	4	222766	0.25465	0.2-0.3	21.535	32.4111	FALSE	FALSE	FALSE	FALSE	FALSE	FALSE	FALSE	FALSE	FALSE	FALSE	FALSE	FALSE
chr22	46349038	46349528	LINC00899-222770	LINC00899	NA	-0.2093	Ctrl	Excitatory	FALSE	FALSE	FALSE	TRUE	FALSE	FALSE	22	46044853	46349283	Neuron	Promoter	-817	1	1	222770	-0.2093	0.2-0.3	NA	15.1061	FALSE	FALSE	FALSE	FALSE	FALSE	FALSE	FALSE	FALSE	FALSE	FALSE	FALSE	FALSE
chr22	46352749	46353730	LINC00899-222773	LINC00899	-0.2847	-0.3225	common	Inhibitory,Excitatory	FALSE	FALSE	TRUE	TRUE	FALSE	FALSE	22	46044853	46353240	Neuron	Promoter	0	2	1	222773	-0.3036	0.3-0.4	27.8461	49.8454	FALSE	FALSE	FALSE	FALSE	FALSE	FALSE	FALSE	FALSE	FALSE	FALSE	FALSE	FALSE
chr22	46415672	46416573	LINC00899-222782	LINC00899	NA	-0.2297	Ctrl	Excitatory	FALSE	FALSE	FALSE	TRUE	FALSE	FALSE	22	46044853	46416123	Neuron	Intron (ENST00000262738.9/9620, intron 5 of 34)	-5847	1	1	222782	-0.2297	0.2-0.3	NA	21.4216	FALSE	FALSE	FALSE	FALSE	FALSE	FALSE	FALSE	FALSE	FALSE	FALSE	FALSE	FALSE
chr22	46447331	46447690	LINC00899-222792	LINC00899	NA	-0.2092	Ctrl	Excitatory	FALSE	FALSE	FALSE	TRUE	FALSE	FALSE	22	46044853	46447511	Neuron	Intron (ENST00000262738.9/9620, intron 2 of 34)	-37506	1	1	222792	-0.2092	0.2-0.3	NA	14.614	FALSE	FALSE	FALSE	FALSE	FALSE	FALSE	FALSE	FALSE	FALSE	FALSE	FALSE	FALSE
chr22	46462639	46463051	LINC00899-222796	LINC00899	NA	-0.2048	Ctrl	Excitatory,Inhibitory	FALSE	FALSE	TRUE	TRUE	FALSE	FALSE	22	46044853	46462845	NA	3' UTR	-52814	2	NA	222796	-0.2048	0.2-0.3	NA	14.6912	FALSE	FALSE	FALSE	FALSE	FALSE	FALSE	FALSE	FALSE	FALSE	FALSE	FALSE	FALSE
chr22	46484655	46485818	LINC00899-222803	LINC00899	NA	-0.2308	Ctrl	Inhibitory,Excitatory,Astrocytes	TRUE	FALSE	TRUE	TRUE	FALSE	FALSE	22	46044853	46485237	GABA&GLU&Neuron	Intron (ENST00000262738.9/9620, intron 1 of 34)	48382	3	3	222803	-0.2308	0.2-0.3	NA	19.2748	FALSE	FALSE	FALSE	FALSE	FALSE	FALSE	FALSE	FALSE	FALSE	FALSE	FALSE	FALSE
chr22	46490438	46491181	LINC00899-222804	LINC00899	NA	-0.2046	Ctrl	Excitatory	FALSE	FALSE	FALSE	TRUE	FALSE	FALSE	22	46044853	46490810	Neuron	Intron (ENST00000262738.9/9620, intron 1 of 34)	43019	1	1	222804	-0.2046	0.2-0.3	NA	17.5594	FALSE	FALSE	FALSE	FALSE	FALSE	FALSE	FALSE	FALSE	FALSE	FALSE	FALSE	FALSE
chr22	46491842	46492309	LINC00899-222805	LINC00899	NA	-0.2178	Ctrl	Excitatory	FALSE	FALSE	FALSE	TRUE	FALSE	FALSE	22	46044853	46492076	GLU&Neuron	Intron (ENST00000262738.9/9620, intron 1 of 34)	41891	1	2	222805	-0.2178	0.2-0.3	NA	15.004	FALSE	FALSE	FALSE	FALSE	FALSE	FALSE	FALSE	FALSE	FALSE	FALSE	FALSE	FALSE
chr22	46494614	46495172	LINC00899-222806	LINC00899	NA	-0.2123	Ctrl	Excitatory	FALSE	FALSE	FALSE	TRUE	FALSE	FALSE	22	46044853	46494893	Neuron	Intron (ENST00000262738.9/9620, intron 1 of 34)	39028	1	1	222806	-0.2123	0.2-0.3	NA	18.7183	FALSE	FALSE	FALSE	FALSE	FALSE	FALSE	FALSE	FALSE	FALSE	FALSE	FALSE	FALSE
chr3	117074390	117075468	LINC00901-226048	LINC00901	NA	0.2341	Ctrl	Astrocytes,OPCs,Inhibitory,Microglia	TRUE	TRUE	TRUE	FALSE	FALSE	TRUE	3	116921431	117074929	Astrocytes	Intron (ENST00000474851.1/4045, intron 1 of 4)	63921	4	1	226048	0.2341	0.2-0.3	NA	16.545	FALSE	FALSE	FALSE	FALSE	FALSE	FALSE	FALSE	FALSE	FALSE	FALSE	FALSE	FALSE
chr3	116241731	116242697	LINC00903-225875	LINC00903	NA	0.2238	Ctrl	Astrocytes,Inhibitory	TRUE	FALSE	TRUE	FALSE	FALSE	FALSE	3	116242214	116552473	Astrocytes	Intron (ENST00000490035.7/4045, intron 1 of 6)	-117327	2	1	225875	0.2238	0.2-0.3	NA	20.0671	FALSE	FALSE	FALSE	FALSE	FALSE	FALSE	FALSE	FALSE	FALSE	FALSE	FALSE	FALSE
chr19	28882571	28883976	LINC00906-164652	LINC00906	0.3279	0.4636	common	Inhibitory,Oligodendrocytes,OPCs,Pericytes,Astrocytes,Excitatory	TRUE	FALSE	TRUE	TRUE	TRUE	TRUE	19	28883274	28883532	Neuron&Oligodendrocytes	Promoter	0	6	2	164652	0.39575	0.3-0.4	47.829	138.5786	FALSE	FALSE	FALSE	FALSE	FALSE	FALSE	FALSE	FALSE	FALSE	FALSE	FALSE	FALSE
chr19	28889517	28890524	LINC00906-164655	LINC00906	0.2538	0.4704	common	OPCs,Inhibitory,Astrocytes,Oligodendrocytes	TRUE	FALSE	TRUE	FALSE	TRUE	TRUE	19	28883532	28890021	Oligodendrocytes	Intron (ENST00000591285.1/ENST00000591285.1, intron 1 of 2)	-2407	4	1	164655	0.3621	0.3-0.4	41.8421	128.5485	FALSE	FALSE	FALSE	FALSE	FALSE	FALSE	FALSE	FALSE	FALSE	FALSE	FALSE	FALSE
chr19	28898277	28899351	LINC00906-164656	LINC00906	NA	0.2608	Ctrl	OPCs,Astrocytes,Inhibitory	TRUE	FALSE	TRUE	FALSE	FALSE	TRUE	19	28883532	28898814	NA	Intron (ENST00000591285.1/ENST00000591285.1, intron 1 of 2)	5347	3	NA	164656	0.2608	0.2-0.3	NA	19.5471	FALSE	FALSE	FALSE	FALSE	FALSE	FALSE	FALSE	FALSE	FALSE	FALSE	FALSE	FALSE
chr19	28904118	28904891	LINC00906-164657	LINC00906	NA	0.2346	Ctrl	OPCs,Inhibitory,Excitatory	FALSE	FALSE	TRUE	TRUE	FALSE	TRUE	19	28883532	28904505	NA	Intron (ENST00000591285.1/ENST00000591285.1, intron 1 of 2)	11188	3	NA	164657	0.2346	0.2-0.3	NA	14.7661	FALSE	FALSE	FALSE	FALSE	FALSE	FALSE	FALSE	FALSE	FALSE	FALSE	FALSE	FALSE
chr19	28912781	28913556	LINC00906-164659	LINC00906	NA	0.2086	Ctrl	OPCs,Astrocytes	TRUE	FALSE	FALSE	FALSE	FALSE	TRUE	19	28883532	28913169	NA	Intron (ENST00000591285.1/ENST00000591285.1, intron 1 of 2)	19851	2	NA	164659	0.2086	0.2-0.3	NA	13.1	FALSE	FALSE	FALSE	FALSE	FALSE	FALSE	FALSE	FALSE	FALSE	FALSE	FALSE	FALSE
chr19	28990231	28991493	LINC00906-164675	LINC00906	NA	0.2065	Ctrl	Astrocytes,OPCs,Excitatory,Inhibitory	TRUE	FALSE	TRUE	TRUE	FALSE	TRUE	19	28883532	28990862	NA	Distal Intergenic	-10826	4	NA	164675	0.2065	0.2-0.3	NA	11.5577	FALSE	FALSE	FALSE	FALSE	FALSE	FALSE	TRUE	FALSE	FALSE	FALSE	FALSE	FALSE
chr19	29040021	29041773	LINC00906-164685	LINC00906	0.2516	NA	AD	Astrocytes,OPCs	TRUE	FALSE	FALSE	FALSE	FALSE	TRUE	19	28883532	29040897	NA	Distal Intergenic	35879	2	NA	164685	0.2516	0.2-0.3	27.6531	NA	FALSE	FALSE	FALSE	FALSE	FALSE	FALSE	FALSE	FALSE	FALSE	FALSE	FALSE	FALSE
chr19	29088558	29089599	LINC00906-164694	LINC00906	0.3391	0.4398	common	OPCs,Oligodendrocytes,Astrocytes,Inhibitory	TRUE	FALSE	TRUE	FALSE	TRUE	TRUE	19	28883532	29089079	Astrocytes&Oligodendrocytes	Intron (ENST00000656834.1/ENST00000656834.1, intron 1 of 1)	84416	4	2	164694	0.38945	0.3-0.4	72.7211	133.0322	FALSE	FALSE	FALSE	FALSE	FALSE	FALSE	FALSE	FALSE	FALSE	FALSE	FALSE	FALSE
chr19	29111559	29112212	LINC00906-164697	LINC00906	NA	0.2527	Ctrl	OPCs,Astrocytes	TRUE	FALSE	FALSE	FALSE	FALSE	TRUE	19	28883532	29111886	NA	Distal Intergenic	100939	2	NA	164697	0.2527	0.2-0.3	NA	18.1671	FALSE	FALSE	FALSE	FALSE	FALSE	FALSE	FALSE	TRUE	FALSE	FALSE	FALSE	FALSE
chr19	29187438	29189375	LINC00906-164706	LINC00906	NA	-0.2134	Ctrl	Excitatory,Inhibitory	FALSE	FALSE	TRUE	TRUE	FALSE	FALSE	19	28883532	29188407	GABA&GLU&Neuron	Distal Intergenic	23776	2	3	164706	-0.2134	0.2-0.3	NA	23.7866	FALSE	FALSE	FALSE	FALSE	FALSE	FALSE	FALSE	FALSE	FALSE	FALSE	FALSE	FALSE
chr19	29276714	29277515	LINC00906-164721	LINC00906	0.2868	0.2262	common	OPCs,Microglia,Astrocytes	TRUE	TRUE	FALSE	FALSE	FALSE	TRUE	19	28883532	29277115	NA	Intron (ENST00000657623.1/ENST00000657623.1, intron 1 of 2)	63432	3	NA	164721	0.2565	0.2-0.3	25.1645	13.359	FALSE	FALSE	FALSE	FALSE	FALSE	FALSE	FALSE	FALSE	FALSE	FALSE	FALSE	FALSE
chr19	29285775	29286274	LINC00906-164723	LINC00906	NA	0.2732	Ctrl	OPCs,Oligodendrocytes,Astrocytes,Inhibitory,Excitatory	TRUE	FALSE	TRUE	TRUE	TRUE	TRUE	19	28883532	29286025	NA	Intron (ENST00000657623.1/ENST00000657623.1, intron 1 of 2)	72493	5	NA	164723	0.2732	0.2-0.3	NA	24.1402	FALSE	FALSE	FALSE	FALSE	FALSE	FALSE	FALSE	FALSE	FALSE	FALSE	FALSE	FALSE
chr19	29372986	29373703	LINC00906-164734	LINC00906	NA	0.2261	Ctrl	OPCs	FALSE	FALSE	FALSE	FALSE	FALSE	TRUE	19	28883532	29373345	NA	Intron (ENST00000582581.5/284395, intron 9 of 9)	24107	1	NA	164734	0.2261	0.2-0.3	NA	15.9754	FALSE	FALSE	FALSE	FALSE	FALSE	FALSE	FALSE	FALSE	FALSE	FALSE	FALSE	FALSE
chr19	29382298	29383146	LINC00906-164736	LINC00906	0.2101	0.3441	common	Oligodendrocytes,OPCs	FALSE	FALSE	FALSE	FALSE	TRUE	TRUE	19	28883532	29382722	Oligodendrocytes	Intron (ENST00000582581.5/284395, intron 9 of 9)	14664	2	1	164736	0.2771	0.2-0.3	21.2229	57.714	FALSE	FALSE	FALSE	FALSE	FALSE	FALSE	FALSE	FALSE	FALSE	FALSE	FALSE	FALSE
chr19	29383962	29384652	LINC00906-164737	LINC00906	0.207	0.3225	common	OPCs,Inhibitory	FALSE	FALSE	TRUE	FALSE	FALSE	TRUE	19	28883532	29384307	Neuron	Intron (ENST00000582581.5/284395, intron 9 of 9)	13158	2	1	164737	0.26475	0.2-0.3	12.5787	37.6874	FALSE	FALSE	FALSE	FALSE	FALSE	FALSE	FALSE	FALSE	FALSE	FALSE	FALSE	FALSE
chr19	29386896	29387778	LINC00906-164739	LINC00906	NA	0.2054	Ctrl	Inhibitory,OPCs	FALSE	FALSE	TRUE	FALSE	FALSE	TRUE	19	28883532	29387337	NA	Intron (ENST00000582581.5/284395, intron 9 of 9)	10032	2	NA	164739	0.2054	0.2-0.3	NA	15.6594	FALSE	FALSE	FALSE	FALSE	FALSE	FALSE	FALSE	FALSE	FALSE	FALSE	FALSE	FALSE
chr18	42614001	42615293	LINC00907-156144	LINC00907	NA	0.2039	Ctrl	Oligodendrocytes,Inhibitory,OPCs,Astrocytes,Pericytes,Endothelial,Microglia,Excitatory	TRUE	TRUE	TRUE	TRUE	TRUE	TRUE	18	42159283	42614647	Oligodendrocytes	Intron (ENST00000589068.5/284260, intron 7 of 9)	221926	8	1	156144	0.2039	0.2-0.3	NA	14.2779	FALSE	FALSE	FALSE	FALSE	FALSE	FALSE	FALSE	FALSE	FALSE	FALSE	FALSE	FALSE
chr18	42641498	42642479	LINC00907-156148	LINC00907	NA	0.2044	Ctrl	Oligodendrocytes,OPCs,Excitatory,Microglia,Astrocytes	TRUE	TRUE	FALSE	TRUE	TRUE	TRUE	18	42159283	42641989	Oligodendrocytes	Intron (ENST00000589068.5/284260, intron 7 of 9)	249423	5	1	156148	0.2044	0.2-0.3	NA	18.6025	FALSE	FALSE	FALSE	FALSE	FALSE	FALSE	FALSE	FALSE	FALSE	FALSE	FALSE	FALSE
chr18	74126271	74128911	LINC00909-160593	LINC00909	0.2451	NA	AD	Oligodendrocytes,Astrocytes,Inhibitory,OPCs,Microglia	TRUE	TRUE	TRUE	FALSE	TRUE	TRUE	18	74127591	74597835	Astrocytes&Oligodendrocytes	Promoter	-171	5	2	160593	0.2451	0.2-0.3	43.904	NA	FALSE	FALSE	FALSE	FALSE	FALSE	FALSE	TRUE	FALSE	TRUE	FALSE	FALSE	FALSE
chr18	74138954	74140302	LINC00909-160598	LINC00909	-0.2279	NA	AD	Excitatory,Inhibitory	FALSE	FALSE	TRUE	TRUE	FALSE	FALSE	18	74139628	74597835	GABA&GLU&Neuron	3' UTR	-3089	2	3	160598	-0.2279	0.2-0.3	21.2197	NA	FALSE	FALSE	FALSE	FALSE	FALSE	FALSE	FALSE	TRUE	FALSE	FALSE	FALSE	FALSE
chr18	74146891	74148862	LINC00909-160600	LINC00909	0.2206	NA	AD	Excitatory,Inhibitory,Oligodendrocytes,OPCs,Astrocytes,Microglia,Pericytes,Endothelial	TRUE	TRUE	TRUE	TRUE	TRUE	TRUE	18	74147877	74597835	GABA&GLU&Neuron&Oligodendrocytes	Promoter	0	8	4	160600	0.2206	0.2-0.3	28.037	NA	FALSE	FALSE	FALSE	FALSE	FALSE	FALSE	FALSE	FALSE	FALSE	FALSE	FALSE	FALSE
chr18	74290693	74293070	LINC00909-160624	LINC00909	0.2206	NA	AD	Excitatory,Inhibitory,Oligodendrocytes,Microglia,OPCs,Astrocytes,Pericytes,Endothelial	TRUE	TRUE	TRUE	TRUE	TRUE	TRUE	18	74291882	74597835	GABA&GLU&Microglia	Promoter	0	8	3	160624	0.2206	0.2-0.3	26.5756	NA	FALSE	FALSE	FALSE	FALSE	FALSE	FALSE	FALSE	FALSE	FALSE	FALSE	FALSE	FALSE
chr18	74411586	74412923	LINC00909-160643	LINC00909	0.2896	NA	AD	Oligodendrocytes,OPCs,Astrocytes,Inhibitory,Excitatory,Microglia	TRUE	TRUE	TRUE	TRUE	TRUE	TRUE	18	74412255	74597835	Astrocytes&Oligodendrocytes	Exon (ENST00000567168.1/101927606, exon 2 of 2)	2139	6	2	160643	0.2896	0.2-0.3	50.9006	NA	FALSE	FALSE	FALSE	FALSE	FALSE	FALSE	FALSE	TRUE	TRUE	FALSE	FALSE	FALSE
chr18	74450466	74451107	LINC00909-160651	LINC00909	0.2181	NA	AD	Oligodendrocytes,Astrocytes,OPCs,Excitatory,Microglia,Inhibitory	TRUE	TRUE	TRUE	TRUE	TRUE	TRUE	18	74450787	74597835	Astrocytes&Oligodendrocytes	Intron (ENST00000343998.8/125704, intron 1 of 3)	6201	6	2	160651	0.2181	0.2-0.3	34.4568	NA	FALSE	FALSE	FALSE	FALSE	FALSE	FALSE	FALSE	FALSE	FALSE	FALSE	FALSE	FALSE
chr18	74454083	74454929	LINC00909-160652	LINC00909	0.3279	NA	AD	Astrocytes,Oligodendrocytes,OPCs,Inhibitory,Microglia	TRUE	TRUE	TRUE	FALSE	TRUE	TRUE	18	74454506	74597835	Astrocytes&Oligodendrocytes	Intron (ENST00000343998.8/125704, intron 1 of 3)	2379	5	2	160652	0.3279	0.3-0.4	68.3623	NA	FALSE	FALSE	FALSE	FALSE	FALSE	FALSE	FALSE	FALSE	FALSE	FALSE	FALSE	FALSE
chr18	74456194	74458689	LINC00909-160653	LINC00909	0.299	NA	AD	Excitatory,OPCs,Astrocytes,Oligodendrocytes,Inhibitory,Pericytes,Microglia	TRUE	TRUE	TRUE	TRUE	TRUE	TRUE	18	74457442	74597835	Astrocytes&Oligodendrocytes	Promoter	0	7	2	160653	0.299	0.2-0.3	61.5481	NA	FALSE	FALSE	FALSE	FALSE	FALSE	FALSE	FALSE	FALSE	FALSE	FALSE	FALSE	FALSE
chr18	74459814	74460195	LINC00909-160654	LINC00909	0.2135	NA	AD	Oligodendrocytes,OPCs	FALSE	FALSE	FALSE	FALSE	TRUE	TRUE	18	74460005	74597835	Oligodendrocytes	Distal Intergenic	-1871	2	1	160654	0.2135	0.2-0.3	31.8946	NA	FALSE	FALSE	FALSE	FALSE	FALSE	FALSE	FALSE	TRUE	TRUE	FALSE	FALSE	FALSE
chr18	74468188	74469150	LINC00909-160656	LINC00909	0.238	NA	AD	Astrocytes,OPCs,Oligodendrocytes	TRUE	FALSE	FALSE	FALSE	TRUE	TRUE	18	74468669	74597835	Oligodendrocytes	Exon (ENST00000653759.1/ENST00000653759.1, exon 1 of 2)	-10245	3	1	160656	0.238	0.2-0.3	37.2182	NA	FALSE	FALSE	FALSE	FALSE	FALSE	FALSE	TRUE	FALSE	FALSE	FALSE	FALSE	FALSE
chr18	74475485	74476618	LINC00909-160658	LINC00909	0.2058	NA	AD	Oligodendrocytes,OPCs,Astrocytes,Inhibitory,Excitatory	TRUE	FALSE	TRUE	TRUE	TRUE	TRUE	18	74476052	74597835	Astrocytes&Oligodendrocytes	Distal Intergenic	-17542	5	2	160658	0.2058	0.2-0.3	30.3763	NA	FALSE	FALSE	FALSE	FALSE	FALSE	FALSE	FALSE	FALSE	FALSE	FALSE	FALSE	FALSE
chr18	74495180	74497282	LINC00909-160664	LINC00909	0.3114	NA	AD	Excitatory,OPCs,Oligodendrocytes,Inhibitory,Astrocytes,Microglia,Pericytes,Endothelial	TRUE	TRUE	TRUE	TRUE	TRUE	TRUE	18	74496231	74597835	GLU	Promoter	0	8	1	160664	0.3114	0.3-0.4	68.8051	NA	FALSE	FALSE	FALSE	FALSE	FALSE	FALSE	FALSE	FALSE	FALSE	FALSE	FALSE	FALSE
chr18	74498771	74499990	LINC00909-160665	LINC00909	0.2019	NA	AD	Oligodendrocytes,Microglia,Astrocytes	TRUE	TRUE	FALSE	FALSE	TRUE	FALSE	18	74499381	74597835	Astrocytes&Microglia&Oligodendrocytes	Promoter	0	3	3	160665	0.2019	0.2-0.3	21.7679	NA	FALSE	FALSE	FALSE	FALSE	FALSE	FALSE	FALSE	FALSE	TRUE	FALSE	FALSE	FALSE
chr18	74511658	74513160	LINC00909-160668	LINC00909	0.2665	NA	AD	OPCs,Inhibitory,Oligodendrocytes,Astrocytes,Microglia,Excitatory	TRUE	TRUE	TRUE	TRUE	TRUE	TRUE	18	74512409	74597835	Astrocytes&Oligodendrocytes	Promoter	0	6	2	160668	0.2665	0.2-0.3	47.9597	NA	FALSE	FALSE	FALSE	FALSE	FALSE	FALSE	FALSE	FALSE	TRUE	FALSE	FALSE	FALSE
chr18	74528666	74529699	LINC00909-160675	LINC00909	0.2082	NA	AD	Oligodendrocytes,OPCs,Astrocytes,Microglia,Inhibitory	TRUE	TRUE	TRUE	FALSE	TRUE	TRUE	18	74529183	74597835	Oligodendrocytes	Distal Intergenic	-4801	5	1	160675	0.2082	0.2-0.3	33.3527	NA	FALSE	FALSE	FALSE	FALSE	FALSE	FALSE	FALSE	FALSE	FALSE	FALSE	FALSE	FALSE
chr18	74533844	74534822	LINC00909-160676	LINC00909	0.2417	NA	AD	Oligodendrocytes,Microglia,Astrocytes,Inhibitory,Excitatory,OPCs	TRUE	TRUE	TRUE	TRUE	TRUE	TRUE	18	74534333	74597835	Oligodendrocytes	Promoter	0	6	1	160676	0.2417	0.2-0.3	39.4585	NA	FALSE	FALSE	FALSE	FALSE	FALSE	FALSE	FALSE	FALSE	TRUE	FALSE	FALSE	FALSE
chr18	74540446	74542223	LINC00909-160678	LINC00909	0.2859	NA	AD	Oligodendrocytes,Microglia,OPCs,Inhibitory,Excitatory,Astrocytes	TRUE	TRUE	TRUE	TRUE	TRUE	TRUE	18	74541335	74597835	Oligodendrocytes	Intron (ENST00000358821.8/84735, intron 1 of 11)	5845	6	1	160678	0.2859	0.2-0.3	55.9551	NA	FALSE	FALSE	FALSE	FALSE	FALSE	FALSE	FALSE	FALSE	FALSE	FALSE	FALSE	FALSE
chr17	43360309	43362481	LINC00910-144275	LINC00910	0.2639	NA	AD	Inhibitory,Oligodendrocytes,Astrocytes,Excitatory,OPCs,Microglia,Pericytes,Endothelial	TRUE	TRUE	TRUE	TRUE	TRUE	TRUE	17	43361395	43388312	Astrocytes&GABA&GLU&Microglia&Neuron&Oligodendrocytes	Exon (ENST00000624705.1/ENST00000624705.1, exon 1 of 1)	25456	8	6	144275	0.2639	0.2-0.3	43.4102	NA	TRUE	TRUE	TRUE	FALSE	FALSE	FALSE	FALSE	FALSE	FALSE	FALSE	FALSE	FALSE
chr17	43367323	43369540	LINC00910-144276	LINC00910	0.2514	NA	AD	Oligodendrocytes,OPCs,Excitatory,Inhibitory,Astrocytes,Microglia,Pericytes,Endothelial	TRUE	TRUE	TRUE	TRUE	TRUE	TRUE	17	43368432	43388312	Astrocytes&GABA&GLU&Microglia&Neuron&Oligodendrocytes	Intron (ENST00000658096.1/100130581, intron 4 of 6)	18397	8	6	144276	0.2514	0.2-0.3	39.3418	NA	FALSE	FALSE	TRUE	FALSE	FALSE	FALSE	FALSE	TRUE	FALSE	FALSE	FALSE	FALSE
chr16	66250308	66251554	LINC00920-134086	LINC00920	0.2126	NA	AD	Astrocytes,Oligodendrocytes,Pericytes,OPCs,Inhibitory,Excitatory,Microglia	TRUE	TRUE	TRUE	TRUE	TRUE	TRUE	16	66250931	66408524	Astrocytes&Oligodendrocytes	Distal Intergenic	-115068	7	2	134086	0.2126	0.2-0.3	48.8811	NA	FALSE	FALSE	FALSE	FALSE	FALSE	FALSE	FALSE	FALSE	FALSE	FALSE	FALSE	FALSE
chr16	66324701	66325555	LINC00920-134101	LINC00920	0.2363	NA	AD	Excitatory,Oligodendrocytes,Inhibitory,Astrocytes,Microglia	TRUE	TRUE	TRUE	TRUE	TRUE	FALSE	16	66325128	66408524	Neuron&Oligodendrocytes	Distal Intergenic	-41067	5	2	134101	0.2363	0.2-0.3	44.234	NA	FALSE	FALSE	FALSE	FALSE	FALSE	FALSE	FALSE	TRUE	FALSE	FALSE	FALSE	FALSE
chr16	66326587	66328146	LINC00920-134102	LINC00920	0.2435	NA	AD	Astrocytes,Oligodendrocytes,OPCs,Inhibitory,Pericytes,Excitatory,Microglia	TRUE	TRUE	TRUE	TRUE	TRUE	TRUE	16	66327367	66408524	Neuron&Oligodendrocytes	Exon (ENST00000666324.1/ENST00000666324.1, exon 1 of 3)	-38476	7	2	134102	0.2435	0.2-0.3	55.467	NA	FALSE	FALSE	FALSE	FALSE	FALSE	FALSE	FALSE	TRUE	FALSE	FALSE	FALSE	FALSE
chr16	66334585	66336243	LINC00920-134105	LINC00920	0.2872	NA	AD	Oligodendrocytes,Astrocytes,OPCs,Endothelial,Pericytes,Inhibitory,Microglia,Excitatory	TRUE	TRUE	TRUE	TRUE	TRUE	TRUE	16	66335414	66408524	Oligodendrocytes	Exon (ENST00000666324.1/ENST00000666324.1, exon 3 of 3)	-30379	8	1	134105	0.2872	0.2-0.3	81.2681	NA	FALSE	FALSE	FALSE	FALSE	FALSE	FALSE	FALSE	TRUE	FALSE	FALSE	FALSE	FALSE
chr16	66516236	66518094	LINC00920-134149	LINC00920	0.3128	0.2149	common	Oligodendrocytes,Astrocytes,OPCs,Microglia,Inhibitory,Endothelial,Excitatory,Pericytes	TRUE	TRUE	TRUE	TRUE	TRUE	TRUE	16	66408524	66517165	Astrocytes&Microglia&Oligodendrocytes	Promoter	0	8	3	134149	0.26385	0.2-0.3	90.9413	46.8519	FALSE	FALSE	FALSE	FALSE	FALSE	FALSE	FALSE	TRUE	TRUE	FALSE	FALSE	FALSE
chr16	66739989	66742306	LINC00920-134215	LINC00920	0.2092	NA	AD	Oligodendrocytes,Inhibitory,Excitatory,OPCs,Astrocytes,Microglia,Pericytes,Endothelial	TRUE	TRUE	TRUE	TRUE	TRUE	TRUE	16	66408524	66741148	Astrocytes&GLU&Neuron&Oligodendrocytes	Exon (ENST00000665797.1/ENST00000665797.1, exon 2 of 2)	-3753	8	4	134215	0.2092	0.2-0.3	23.0177	NA	FALSE	FALSE	FALSE	FALSE	FALSE	FALSE	FALSE	FALSE	FALSE	FALSE	FALSE	FALSE
chr16	66843849	66846367	LINC00920-134231	LINC00920	-0.2372	NA	AD	Oligodendrocytes,Astrocytes,Inhibitory,OPCs,Excitatory,Pericytes	TRUE	FALSE	TRUE	TRUE	TRUE	TRUE	16	66408524	66845108	GABA&GLU	Promoter	0	6	2	134231	-0.2372	0.2-0.3	30.159	NA	FALSE	FALSE	FALSE	FALSE	FALSE	FALSE	FALSE	TRUE	TRUE	FALSE	FALSE	FALSE
chr15	97460770	97462368	LINC00923-126696	LINC00923	NA	0.2114	Ctrl	Excitatory,Inhibitory	FALSE	FALSE	TRUE	TRUE	FALSE	FALSE	15	97461569	97653208	NA	Intron (ENST00000658159.1/101927286, intron 2 of 3)	53019	2	NA	126696	0.2114	0.2-0.3	NA	16.7951	FALSE	FALSE	FALSE	FALSE	FALSE	FALSE	FALSE	FALSE	FALSE	FALSE	FALSE	FALSE
chr15	97503570	97504806	LINC00923-126698	LINC00923	0.2607	0.3073	common	Excitatory	FALSE	FALSE	FALSE	TRUE	FALSE	FALSE	15	97504188	97653208	GLU&Neuron	Intron (ENST00000658159.1/101927286, intron 2 of 3)	10581	1	2	126698	0.284	0.2-0.3	22.9149	39.6462	FALSE	FALSE	FALSE	FALSE	FALSE	FALSE	FALSE	TRUE	FALSE	FALSE	FALSE	FALSE
chr15	97521290	97523021	LINC00923-126700	LINC00923	0.2351	0.3424	common	Excitatory,Astrocytes,Inhibitory,OPCs,Oligodendrocytes	TRUE	FALSE	TRUE	TRUE	TRUE	TRUE	15	97522156	97653208	GLU&Neuron	Promoter	0	5	2	126700	0.28875	0.2-0.3	20.3388	55.3241	FALSE	FALSE	FALSE	FALSE	FALSE	FALSE	FALSE	FALSE	FALSE	FALSE	FALSE	FALSE
chr15	97525620	97526064	LINC00923-126701	LINC00923	NA	0.2844	Ctrl	Excitatory	FALSE	FALSE	FALSE	TRUE	FALSE	FALSE	15	97525842	97653208	GLU&Neuron	Distal Intergenic	-2179	1	2	126701	0.2844	0.2-0.3	NA	33.7845	FALSE	FALSE	FALSE	FALSE	FALSE	FALSE	FALSE	FALSE	FALSE	FALSE	FALSE	FALSE
chr15	97527721	97528691	LINC00923-126702	LINC00923	0.2161	0.2739	common	Excitatory	FALSE	FALSE	FALSE	TRUE	FALSE	FALSE	15	97528206	97653208	GLU&Neuron	Distal Intergenic	-4280	1	2	126702	0.245	0.2-0.3	14.5202	23.657	FALSE	FALSE	FALSE	FALSE	FALSE	FALSE	FALSE	TRUE	FALSE	FALSE	FALSE	FALSE
chr15	97622703	97624066	LINC00923-126707	LINC00923	NA	0.2926	Ctrl	Excitatory	FALSE	FALSE	FALSE	TRUE	FALSE	FALSE	15	97623385	97653208	GLU&Neuron	Intron (ENST00000615399.1/ENST00000615399.1, intron 3 of 4)	61855	1	2	126707	0.2926	0.2-0.3	NA	36.2719	FALSE	FALSE	FALSE	FALSE	FALSE	FALSE	FALSE	FALSE	FALSE	FALSE	FALSE	FALSE
chr15	97651779	97653197	LINC00923-126709	LINC00923	0.3783	0.403	common	Excitatory,Inhibitory	FALSE	FALSE	TRUE	TRUE	FALSE	FALSE	15	97652488	97653208	GLU&Neuron	Exon (ENST00000615399.1/ENST00000615399.1, exon 2 of 5)	90931	2	2	126709	0.39065	0.3-0.4	43.5724	61.304	FALSE	FALSE	FALSE	FALSE	FALSE	FALSE	FALSE	FALSE	FALSE	FALSE	FALSE	FALSE
chr15	97690841	97693127	LINC00923-126716	LINC00923	0.3489	0.3945	common	Excitatory,Inhibitory,OPCs,Astrocytes	TRUE	FALSE	TRUE	TRUE	FALSE	TRUE	15	97653208	97691984	GABA&GLU&Neuron	Exon (ENST00000666698.1/ENST00000666698.1, exon 1 of 4)	129993	4	3	126716	0.3717	0.3-0.4	51.657	86.5494	FALSE	FALSE	FALSE	FALSE	FALSE	FALSE	FALSE	FALSE	FALSE	FALSE	FALSE	FALSE
chr15	97748474	97750360	LINC00923-126719	LINC00923	0.2903	0.3577	common	Inhibitory	FALSE	FALSE	TRUE	FALSE	FALSE	FALSE	15	97653208	97749417	Neuron	Intron (ENST00000647870.1/91948, intron 6 of 9)	85579	1	1	126719	0.324	0.3-0.4	54.1284	73.864	FALSE	FALSE	FALSE	FALSE	FALSE	FALSE	FALSE	FALSE	FALSE	FALSE	FALSE	FALSE
chr15	97781631	97784086	LINC00923-126722	LINC00923	0.5399	0.5342	common	Inhibitory,Excitatory	FALSE	FALSE	TRUE	TRUE	FALSE	FALSE	15	97653208	97782859	Neuron	Intron (ENST00000647870.1/91948, intron 1 of 9)	51853	2	1	126722	0.53705	0.4-0.6	94.8834	115.5624	FALSE	FALSE	FALSE	FALSE	FALSE	FALSE	FALSE	FALSE	TRUE	FALSE	FALSE	FALSE
chr15	97806011	97806837	LINC00923-126726	LINC00923	0.3487	0.3598	common	Excitatory	FALSE	FALSE	FALSE	TRUE	FALSE	FALSE	15	97653208	97806424	Neuron	Intron (ENST00000647870.1/91948, intron 1 of 9)	29102	1	1	126726	0.35425	0.3-0.4	30.8341	52.2621	FALSE	FALSE	FALSE	FALSE	FALSE	FALSE	FALSE	FALSE	TRUE	FALSE	FALSE	FALSE
chr15	97813334	97814369	LINC00923-126727	LINC00923	0.2902	0.3343	common	Excitatory	FALSE	FALSE	FALSE	TRUE	FALSE	FALSE	15	97653208	97813852	Neuron	Intron (ENST00000647870.1/91948, intron 1 of 9)	21570	1	1	126727	0.31225	0.3-0.4	19.4744	33.4979	FALSE	FALSE	FALSE	FALSE	FALSE	FALSE	FALSE	FALSE	FALSE	FALSE	FALSE	FALSE
chr15	97819602	97820998	LINC00923-126728	LINC00923	0.327	0.3544	common	Excitatory	FALSE	FALSE	FALSE	TRUE	FALSE	FALSE	15	97653208	97820300	NA	Intron (ENST00000647870.1/91948, intron 1 of 9)	14941	1	NA	126728	0.3407	0.3-0.4	25.3894	42.8857	FALSE	FALSE	FALSE	FALSE	FALSE	FALSE	FALSE	FALSE	FALSE	FALSE	FALSE	FALSE
chr15	97835973	97836469	LINC00923-126729	LINC00923	0.264	0.2475	common	Excitatory	FALSE	FALSE	FALSE	TRUE	FALSE	FALSE	15	97653208	97836221	NA	Promoter	-35	1	NA	126729	0.25575	0.2-0.3	22.2363	17.7168	FALSE	FALSE	FALSE	FALSE	FALSE	FALSE	FALSE	FALSE	FALSE	FALSE	FALSE	FALSE
chr15	97837556	97838560	LINC00923-126730	LINC00923	0.3789	0.402	common	Excitatory,Inhibitory	FALSE	FALSE	TRUE	TRUE	FALSE	FALSE	15	97653208	97838058	Neuron	Intron (ENST00000614972.4/91948, intron 1 of 5)	-1618	2	1	126730	0.39045	0.3-0.4	36.1128	59.9305	FALSE	FALSE	FALSE	FALSE	FALSE	FALSE	FALSE	FALSE	FALSE	FALSE	FALSE	FALSE
chr15	97838777	97839338	LINC00923-126731	LINC00923	0.2387	0.2806	common	Excitatory	FALSE	FALSE	FALSE	TRUE	FALSE	FALSE	15	97653208	97839058	Neuron	Exon (ENST00000558179.1/91948, exon 2 of 2)	-2839	1	1	126731	0.25965	0.2-0.3	16.8476	25.7809	FALSE	FALSE	FALSE	FALSE	FALSE	FALSE	FALSE	FALSE	FALSE	FALSE	FALSE	FALSE
chr15	97857800	97859385	LINC00923-126736	LINC00923	0.4655	0.5356	common	Excitatory,Inhibitory	FALSE	FALSE	TRUE	TRUE	FALSE	FALSE	15	97653208	97858593	GLU&Neuron	Intron (ENST00000614972.4/91948, intron 1 of 5)	14620	2	2	126736	0.50055	0.4-0.6	70.8726	142.5215	FALSE	FALSE	FALSE	FALSE	FALSE	FALSE	FALSE	FALSE	FALSE	FALSE	FALSE	FALSE
chr15	97866768	97868027	LINC00923-126737	LINC00923	0.298	0.3545	common	Inhibitory,Excitatory	FALSE	FALSE	TRUE	TRUE	FALSE	FALSE	15	97653208	97867398	Neuron	Intron (ENST00000614972.4/91948, intron 1 of 5)	5978	2	1	126737	0.32625	0.3-0.4	24.218	49.889	FALSE	FALSE	FALSE	FALSE	FALSE	FALSE	FALSE	FALSE	FALSE	FALSE	FALSE	FALSE
chr15	97884499	97885404	LINC00923-126741	LINC00923	0.3232	0.2994	common	Excitatory	FALSE	FALSE	FALSE	TRUE	FALSE	FALSE	15	97653208	97884952	Neuron	Distal Intergenic	-8850	1	1	126741	0.3113	0.3-0.4	28.7077	40.4041	FALSE	FALSE	FALSE	FALSE	FALSE	FALSE	FALSE	FALSE	TRUE	FALSE	FALSE	FALSE
chr15	97898930	97899570	LINC00923-126744	LINC00923	0.265	0.3437	common	OPCs,Excitatory,Astrocytes,Inhibitory,Oligodendrocytes	TRUE	FALSE	TRUE	TRUE	TRUE	TRUE	15	97653208	97899250	Neuron	Distal Intergenic	-23281	5	1	126744	0.30435	0.3-0.4	18.7219	43.8398	FALSE	FALSE	FALSE	FALSE	FALSE	FALSE	FALSE	FALSE	FALSE	FALSE	FALSE	FALSE
chr15	97903862	97904590	LINC00923-126747	LINC00923	0.3035	0.3194	common	Excitatory,Astrocytes,OPCs,Pericytes,Inhibitory,Oligodendrocytes	TRUE	FALSE	TRUE	TRUE	TRUE	TRUE	15	97653208	97904226	GLU&Neuron	Distal Intergenic	-28213	6	2	126747	0.31145	0.3-0.4	23.5045	30.6169	FALSE	FALSE	FALSE	FALSE	FALSE	FALSE	FALSE	FALSE	FALSE	FALSE	FALSE	FALSE
chr15	97959766	97961870	LINC00923-126752	LINC00923	NA	-0.235	Ctrl	Excitatory,Oligodendrocytes,Inhibitory,Astrocytes,Microglia,OPCs,Pericytes,Endothelial	TRUE	TRUE	TRUE	TRUE	TRUE	TRUE	15	97653208	97960818	GABA&GLU	Promoter	0	8	2	126752	-0.235	0.2-0.3	NA	26.5115	FALSE	FALSE	FALSE	FALSE	FALSE	FALSE	FALSE	FALSE	FALSE	FALSE	FALSE	FALSE
chr15	97972061	97972754	LINC00923-126754	LINC00923	0.2665	NA	AD	Excitatory,Oligodendrocytes,OPCs,Inhibitory,Pericytes	FALSE	FALSE	TRUE	TRUE	TRUE	TRUE	15	97653208	97972408	Neuron	3' UTR	11359	5	1	126754	0.2665	0.2-0.3	16.3962	NA	FALSE	FALSE	FALSE	FALSE	FALSE	FALSE	FALSE	FALSE	FALSE	FALSE	FALSE	FALSE
chr15	97977149	97979120	LINC00923-126755	LINC00923	NA	0.2026	Ctrl	Excitatory,Inhibitory,Endothelial,OPCs,Astrocytes,Pericytes	TRUE	FALSE	TRUE	TRUE	FALSE	TRUE	15	97653208	97978135	NA	Distal Intergenic	16447	6	NA	126755	0.2026	0.2-0.3	NA	15.2039	FALSE	FALSE	FALSE	FALSE	FALSE	FALSE	TRUE	FALSE	FALSE	FALSE	FALSE	FALSE
chr15	98042860	98044751	LINC00923-126768	LINC00923	0.3091	0.367	common	Inhibitory,Excitatory,OPCs,Pericytes,Oligodendrocytes	FALSE	FALSE	TRUE	TRUE	TRUE	TRUE	15	97653208	98043806	Neuron	Intron (ENST00000649950.1/105371008, intron 3 of 3)	39772	5	1	126768	0.33805	0.3-0.4	25.6631	48.4673	FALSE	FALSE	FALSE	FALSE	FALSE	FALSE	FALSE	FALSE	FALSE	FALSE	FALSE	FALSE
chr15	95295271	95296666	LINC00924-126573	LINC00924	0.2815	NA	AD	Inhibitory,Excitatory	FALSE	FALSE	TRUE	TRUE	FALSE	FALSE	15	95295969	95326546	Neuron	Intron (ENST00000659002.1/400456, intron 1 of 3)	-29862	2	1	126573	0.2815	0.2-0.3	39.7549	NA	FALSE	FALSE	FALSE	FALSE	FALSE	FALSE	FALSE	FALSE	FALSE	FALSE	FALSE	FALSE
chr15	95303843	95305407	LINC00924-126574	LINC00924	NA	0.2626	Ctrl	Excitatory,Inhibitory,Pericytes	FALSE	FALSE	TRUE	TRUE	FALSE	FALSE	15	95304625	95326546	GABA&Neuron	Intron (ENST00000659002.1/400456, intron 1 of 3)	-21121	3	2	126574	0.2626	0.2-0.3	NA	43.6318	FALSE	FALSE	FALSE	FALSE	FALSE	FALSE	FALSE	FALSE	FALSE	FALSE	FALSE	FALSE
chr15	95325316	95327349	LINC00924-126577	LINC00924	0.253	0.3152	common	Excitatory,Pericytes,Inhibitory	FALSE	FALSE	TRUE	TRUE	FALSE	FALSE	15	95326333	95326546	GABA&GLU&Neuron	Promoter	0	3	3	126577	0.2841	0.2-0.3	24.4637	59.8626	FALSE	FALSE	FALSE	FALSE	FALSE	FALSE	FALSE	FALSE	FALSE	FALSE	FALSE	FALSE
chr15	56917420	56920054	LINC00926-120236	LINC00926	0.2293	NA	AD	Excitatory,Inhibitory,Oligodendrocytes,Astrocytes,OPCs,Microglia,Pericytes,Endothelial	TRUE	TRUE	TRUE	TRUE	TRUE	TRUE	15	56918737	57300365	GABA&GLU	Promoter	0	8	2	120236	0.2293	0.2-0.3	29.5871	NA	FALSE	FALSE	TRUE	FALSE	FALSE	FALSE	FALSE	FALSE	FALSE	FALSE	FALSE	FALSE
chr15	56941041	56942712	LINC00926-120240	LINC00926	0.2337	NA	AD	Oligodendrocytes,Microglia,OPCs,Inhibitory,Astrocytes	TRUE	TRUE	TRUE	FALSE	TRUE	TRUE	15	56941877	57300365	Oligodendrocytes	Intron (ENST00000438423.6/6938, intron 3 of 20)	21525	5	1	120240	0.2337	0.2-0.3	31.2422	NA	FALSE	FALSE	FALSE	FALSE	FALSE	FALSE	FALSE	TRUE	FALSE	FALSE	FALSE	FALSE
chr15	57041372	57042312	LINC00926-120270	LINC00926	0.219	NA	AD	Oligodendrocytes	FALSE	FALSE	FALSE	FALSE	TRUE	FALSE	15	57041842	57300365	Oligodendrocytes	Intron (ENST00000438423.6/6938, intron 3 of 20)	-21436	1	1	120270	0.219	0.2-0.3	26.3365	NA	FALSE	FALSE	FALSE	FALSE	FALSE	FALSE	FALSE	FALSE	FALSE	FALSE	FALSE	FALSE
chr15	57060606	57061507	LINC00926-120274	LINC00926	0.254	NA	AD	Oligodendrocytes,Astrocytes,OPCs	TRUE	FALSE	FALSE	FALSE	TRUE	TRUE	15	57061057	57300365	Oligodendrocytes	Intron (ENST00000438423.6/6938, intron 3 of 20)	-2241	3	1	120274	0.254	0.2-0.3	39.0078	NA	FALSE	FALSE	FALSE	FALSE	FALSE	FALSE	FALSE	FALSE	FALSE	FALSE	FALSE	FALSE
chr15	57652149	57653136	LINC00926-120400	LINC00926	0.2351	NA	AD	Oligodendrocytes,Microglia,Astrocytes	TRUE	TRUE	FALSE	FALSE	TRUE	FALSE	15	57300365	57652643	Oligodendrocytes	Intron (ENST00000267853.10/100820829, intron 10 of 12)	18486	3	1	120400	0.2351	0.2-0.3	37.6623	NA	FALSE	FALSE	FALSE	FALSE	FALSE	FALSE	FALSE	FALSE	FALSE	FALSE	FALSE	FALSE
chr15	57735404	57736329	LINC00926-120409	LINC00926	0.2146	NA	AD	OPCs,Oligodendrocytes,Astrocytes,Inhibitory	TRUE	FALSE	TRUE	FALSE	TRUE	TRUE	15	57300365	57735867	Oligodendrocytes	3' UTR	-9778	4	1	120409	0.2146	0.2-0.3	32.1667	NA	FALSE	FALSE	FALSE	FALSE	FALSE	FALSE	FALSE	FALSE	FALSE	FALSE	FALSE	FALSE
chr15	92143771	92145776	LINC00930-126210	LINC00930	0.2216	NA	AD	Excitatory	FALSE	FALSE	FALSE	TRUE	FALSE	FALSE	15	92144774	92571697	GLU&Neuron	Intron (ENST00000318445.11/28232, intron 7 of 9)	-7787	1	2	126210	0.2216	0.2-0.3	15.7246	NA	FALSE	FALSE	FALSE	FALSE	FALSE	FALSE	FALSE	FALSE	FALSE	FALSE	FALSE	FALSE
chr15	92165853	92167284	LINC00930-126218	LINC00930	0.2204	0.2475	common	Excitatory	FALSE	FALSE	FALSE	TRUE	FALSE	FALSE	15	92166569	92571697	GLU&Neuron	3' UTR	12291	1	2	126218	0.23395	0.2-0.3	15.1371	19.498	FALSE	FALSE	FALSE	FALSE	FALSE	FALSE	FALSE	FALSE	FALSE	FALSE	FALSE	FALSE
chr15	92401023	92401736	LINC00930-126235	LINC00930	NA	0.2113	Ctrl	Excitatory,Inhibitory	FALSE	FALSE	TRUE	TRUE	FALSE	FALSE	15	92401380	92571697	NA	Intron (ENST00000268164.8/8128, intron 1 of 5)	6959	2	NA	126235	0.2113	0.2-0.3	NA	13.6285	FALSE	FALSE	FALSE	FALSE	FALSE	FALSE	FALSE	FALSE	FALSE	FALSE	FALSE	FALSE
chr15	92877059	92878012	LINC00930-126309	LINC00930	0.2006	NA	AD	Excitatory	FALSE	FALSE	FALSE	TRUE	FALSE	FALSE	15	92571697	92877536	GLU&Neuron	Intron (ENST00000653163.1/100507217, intron 1 of 4)	-4695	1	2	126309	0.2006	0.2-0.3	11.8066	NA	FALSE	FALSE	FALSE	FALSE	FALSE	FALSE	FALSE	FALSE	FALSE	FALSE	FALSE	FALSE
chr12	119183229	119183471	LINC00934-75992	LINC00934	NA	0.205	Ctrl	Astrocytes	TRUE	FALSE	FALSE	FALSE	FALSE	FALSE	12	119183350	119303380	Astrocytes	Promoter	0	1	1	75992	0.205	0.2-0.3	NA	13.3327	FALSE	FALSE	FALSE	FALSE	FALSE	FALSE	FALSE	FALSE	FALSE	FALSE	FALSE	FALSE
chr12	119208574	119209235	LINC00934-76004	LINC00934	NA	0.2288	Ctrl	Astrocytes,OPCs,Inhibitory	TRUE	FALSE	TRUE	FALSE	FALSE	TRUE	12	119208905	119303380	Astrocytes	Intron (ENST00000541798.1/105370026, intron 2 of 3)	21550	3	1	76004	0.2288	0.2-0.3	NA	23.7819	FALSE	FALSE	FALSE	FALSE	FALSE	FALSE	FALSE	FALSE	FALSE	FALSE	FALSE	FALSE
chr12	119302169	119303530	LINC00934-76023	LINC00934	NA	0.2751	Ctrl	Astrocytes,Inhibitory,OPCs	TRUE	FALSE	TRUE	FALSE	FALSE	TRUE	12	119302850	119303380	Astrocytes	Promoter	0	3	1	76023	0.2751	0.2-0.3	NA	35.5944	FALSE	FALSE	FALSE	FALSE	FALSE	FALSE	FALSE	FALSE	FALSE	FALSE	FALSE	FALSE
chr12	7969819	7971655	LINC00937-88649	LINC00937	0.2675	0.3273	common	Excitatory,Inhibitory,Oligodendrocytes,OPCs,Astrocytes,Microglia,Endothelial,Pericytes	TRUE	TRUE	TRUE	TRUE	TRUE	TRUE	12	7970737	8396495	Astrocytes&GABA&GLU&Microglia&Neuron&Oligodendrocytes	Intron (ENST00000661633.1/ENST00000661633.1, intron 1 of 1)	-33633	8	6	88649	0.2974	0.2-0.3	21.9074	40.3818	FALSE	FALSE	FALSE	FALSE	FALSE	FALSE	FALSE	FALSE	FALSE	FALSE	FALSE	TRUE
chr12	7976110	7978178	LINC00937-88653	LINC00937	0.2592	0.2335	common	Astrocytes,Inhibitory,Excitatory,OPCs,Pericytes,Microglia	TRUE	TRUE	TRUE	TRUE	FALSE	TRUE	12	7977144	8396495	GABA&GLU&Neuron	Exon (ENST00000383909.1/ENST00000383909.1, exon 1 of 1)	-39924	6	3	88653	0.24635	0.2-0.3	19.5645	21.999	FALSE	FALSE	FALSE	FALSE	FALSE	FALSE	FALSE	TRUE	FALSE	FALSE	FALSE	TRUE
chr12	7994653	7996078	LINC00937-88694	LINC00937	0.2344	0.2446	common	Excitatory,Inhibitory,Astrocytes,Oligodendrocytes,Microglia,OPCs,Pericytes	TRUE	TRUE	TRUE	TRUE	TRUE	TRUE	12	7995366	8396495	GLU&Neuron	Exon (ENST00000470614.1/ENST00000470614.1, exon 1 of 1)	-36638	7	2	88694	0.2395	0.2-0.3	14.0872	19.9561	FALSE	FALSE	FALSE	FALSE	FALSE	FALSE	TRUE	FALSE	FALSE	FALSE	FALSE	TRUE
chr12	8018187	8019453	LINC00937-88732	LINC00937	0.222	0.2125	common	Excitatory,Inhibitory,Oligodendrocytes,Astrocytes,Microglia,OPCs	TRUE	TRUE	TRUE	TRUE	TRUE	TRUE	12	8018820	8396495	Astrocytes&GABA&GLU&Neuron&Oligodendrocytes	Exon (ENST00000631571.1/ENST00000631571.1, exon 1 of 2)	-13263	6	5	88732	0.21725	0.2-0.3	15.9915	16.2826	FALSE	FALSE	FALSE	FALSE	FALSE	FALSE	FALSE	FALSE	FALSE	FALSE	FALSE	FALSE
chr12	8025605	8027587	LINC00937-88746	LINC00937	NA	-0.2386	Ctrl	Excitatory,Oligodendrocytes,Inhibitory,Microglia,OPCs,Astrocytes,Pericytes,Endothelial	TRUE	TRUE	TRUE	TRUE	TRUE	TRUE	12	8026596	8396495	Astrocytes&GABA&GLU&Microglia&Neuron&Oligodendrocytes	Distal Intergenic	-5129	8	6	88746	-0.2386	0.2-0.3	NA	25.6911	FALSE	FALSE	FALSE	FALSE	FALSE	FALSE	FALSE	FALSE	FALSE	FALSE	FALSE	FALSE
chr12	8038110	8039208	LINC00937-88756	LINC00937	0.3106	0.2773	common	Excitatory,Inhibitory,Astrocytes,OPCs,Oligodendrocytes,Microglia	TRUE	TRUE	TRUE	TRUE	TRUE	TRUE	12	8038659	8396495	Astrocytes&Neuron&Oligodendrocytes	Intron (ENST00000162391.8/55810, intron 1 of 10)	4751	6	3	88756	0.29395	0.2-0.3	29.9918	32.9814	FALSE	FALSE	FALSE	FALSE	FALSE	FALSE	FALSE	FALSE	FALSE	FALSE	FALSE	FALSE
chr12	8172328	8173849	LINC00937-88975	LINC00937	NA	-0.2461	Ctrl	Oligodendrocytes,OPCs	FALSE	FALSE	FALSE	FALSE	TRUE	TRUE	12	8173089	8396495	Oligodendrocytes	Promoter	0	2	1	88975	-0.2461	0.2-0.3	NA	29.5788	FALSE	FALSE	FALSE	FALSE	FALSE	FALSE	FALSE	FALSE	FALSE	FALSE	FALSE	FALSE
chr12	8192804	8193645	LINC00937-88995	LINC00937	0.2124	NA	AD	Excitatory	FALSE	FALSE	FALSE	TRUE	FALSE	FALSE	12	8193225	8396495	NA	Promoter	0	1	NA	88995	0.2124	0.2-0.3	12.4377	NA	FALSE	FALSE	FALSE	FALSE	FALSE	FALSE	FALSE	TRUE	FALSE	FALSE	FALSE	FALSE
chr12	8242111	8244139	LINC00937-89061	LINC00937	-0.303	-0.3392	common	Inhibitory,Excitatory,OPCs,Oligodendrocytes,Astrocytes,Microglia,Pericytes,Endothelial	TRUE	TRUE	TRUE	TRUE	TRUE	TRUE	12	8243125	8396495	NA	Promoter	0	8	NA	89061	-0.3211	0.3-0.4	55.0374	70.0222	FALSE	FALSE	FALSE	FALSE	FALSE	FALSE	FALSE	FALSE	FALSE	FALSE	FALSE	FALSE
chr12	8281435	8282471	LINC00937-89127	LINC00937	NA	0.2025	Ctrl	Excitatory	FALSE	FALSE	FALSE	TRUE	FALSE	FALSE	12	8281953	8396495	NA	Intron (ENST00000669735.1/112268090, intron 5 of 6)	26384	1	NA	89127	0.2025	0.2-0.3	NA	15.4963	FALSE	FALSE	FALSE	FALSE	FALSE	FALSE	FALSE	FALSE	FALSE	FALSE	FALSE	FALSE
chr12	8291643	8292137	LINC00937-89152	LINC00937	0.2908	0.2575	common	Excitatory	FALSE	FALSE	FALSE	TRUE	FALSE	FALSE	12	8291890	8396495	NA	Intron (ENST00000669735.1/112268090, intron 5 of 6)	16718	1	NA	89152	0.27415	0.2-0.3	22.6154	14.8874	FALSE	FALSE	FALSE	FALSE	FALSE	FALSE	FALSE	FALSE	FALSE	FALSE	FALSE	TRUE
chr12	8363201	8364279	LINC00937-89240	LINC00937	0.2724	0.2513	common	Excitatory,Inhibitory	FALSE	FALSE	TRUE	TRUE	FALSE	FALSE	12	8363740	8396495	NA	Intron (ENST00000537764.1/101927966, intron 1 of 1)	10234	2	NA	89240	0.26185	0.2-0.3	16.4219	23.8975	FALSE	FALSE	FALSE	FALSE	FALSE	FALSE	FALSE	FALSE	FALSE	FALSE	FALSE	FALSE
chr12	8377461	8378422	LINC00937-89245	LINC00937	0.3949	0.3895	common	Excitatory,OPCs,Inhibitory	FALSE	FALSE	TRUE	TRUE	FALSE	TRUE	12	8377942	8396495	Neuron	Intron (ENST00000544461.1/389634, intron 2 of 4)	-2949	3	1	89245	0.3922	0.3-0.4	40.4789	62.1722	FALSE	FALSE	FALSE	FALSE	FALSE	FALSE	FALSE	FALSE	FALSE	FALSE	FALSE	FALSE
chr12	8389786	8390793	LINC00937-89255	LINC00937	NA	0.2546	Ctrl	Microglia,Excitatory,Inhibitory,Oligodendrocytes,Astrocytes,OPCs	TRUE	TRUE	TRUE	TRUE	TRUE	TRUE	12	8390290	8396495	NA	Promoter	0	6	NA	89255	0.2546	0.2-0.3	NA	24.1222	FALSE	FALSE	FALSE	FALSE	FALSE	FALSE	FALSE	FALSE	FALSE	FALSE	FALSE	FALSE
chr12	8395751	8397058	LINC00937-89260	LINC00937	NA	0.2705	Ctrl	Excitatory,Inhibitory,Oligodendrocytes,OPCs,Microglia,Astrocytes,Endothelial,Pericytes	TRUE	TRUE	TRUE	TRUE	TRUE	TRUE	12	8396405	8396495	Neuron	Promoter	0	8	1	89260	0.2705	0.2-0.3	NA	25.4243	FALSE	FALSE	FALSE	FALSE	FALSE	FALSE	FALSE	FALSE	FALSE	FALSE	TRUE	FALSE
chr12	8583596	8584893	LINC00937-89356	LINC00937	0.4026	0.269	common	Excitatory	FALSE	FALSE	FALSE	TRUE	FALSE	FALSE	12	8396495	8584245	Neuron	Distal Intergenic	22123	1	1	89356	0.3358	0.3-0.4	54.9457	33.3854	FALSE	FALSE	FALSE	FALSE	FALSE	FALSE	FALSE	TRUE	FALSE	FALSE	FALSE	FALSE
chr12	8628403	8630154	LINC00937-89407	LINC00937	0.3435	0.2238	common	Excitatory	FALSE	FALSE	FALSE	TRUE	FALSE	FALSE	12	8396495	8629279	NA	Distal Intergenic	-15537	1	NA	89407	0.28365	0.2-0.3	31.0041	21.5467	FALSE	FALSE	FALSE	FALSE	FALSE	FALSE	FALSE	FALSE	TRUE	FALSE	FALSE	FALSE
chr12	8692181	8693170	LINC00937-89484	LINC00937	0.2428	0.2482	common	Excitatory,Inhibitory,Oligodendrocytes,Astrocytes,OPCs,Pericytes	TRUE	FALSE	TRUE	TRUE	TRUE	TRUE	12	8396495	8692676	Astrocytes&GABA&GLU&Neuron&Oligodendrocytes	Intron (ENST00000538758.1/57494, intron 1 of 1)	-4007	6	5	89484	0.2455	0.2-0.3	18.4128	26.2085	FALSE	FALSE	FALSE	FALSE	FALSE	FALSE	FALSE	FALSE	FALSE	FALSE	FALSE	FALSE
chr12	8697074	8698817	LINC00937-89485	LINC00937	NA	0.2391	Ctrl	Microglia,Astrocytes,OPCs,Excitatory,Oligodendrocytes,Inhibitory,Pericytes,Endothelial	TRUE	TRUE	TRUE	TRUE	TRUE	TRUE	12	8396495	8697946	GABA&GLU	Promoter	0	8	2	89485	0.2391	0.2-0.3	NA	22.9129	FALSE	FALSE	FALSE	FALSE	FALSE	FALSE	FALSE	FALSE	FALSE	FALSE	FALSE	FALSE
chr12	8821250	8821975	LINC00937-89593	LINC00937	0.224	NA	AD	Inhibitory,Excitatory	FALSE	FALSE	TRUE	TRUE	FALSE	FALSE	12	8396495	8821613	NA	Promoter	-646	2	NA	89593	0.224	0.2-0.3	12.5877	NA	FALSE	FALSE	FALSE	FALSE	FALSE	FALSE	FALSE	FALSE	FALSE	FALSE	FALSE	FALSE
chr12	125954210	125955348	LINC00939-77599	LINC00939	NA	0.2097	Ctrl	Excitatory,Inhibitory	FALSE	FALSE	TRUE	TRUE	FALSE	FALSE	12	125954779	125980448	Neuron	Distal Intergenic	25100	2	1	77599	0.2097	0.2-0.3	NA	8.268	FALSE	FALSE	FALSE	FALSE	FALSE	FALSE	FALSE	FALSE	FALSE	FALSE	FALSE	FALSE
chr12	125982862	125984823	LINC00939-77601	LINC00939	NA	0.2688	Ctrl	Oligodendrocytes,Astrocytes,Inhibitory,Excitatory,OPCs	TRUE	FALSE	TRUE	TRUE	TRUE	TRUE	12	125980448	125983843	NA	Promoter	0	5	NA	77601	0.2688	0.2-0.3	NA	14.1802	FALSE	FALSE	FALSE	FALSE	FALSE	FALSE	FALSE	FALSE	FALSE	FALSE	FALSE	FALSE
chr12	126189750	126192549	LINC00939-77625	LINC00939	NA	0.2085	Ctrl	Excitatory,Inhibitory,OPCs,Astrocytes	TRUE	FALSE	TRUE	TRUE	FALSE	TRUE	12	125980448	126191150	GABA&Neuron	Promoter	0	4	2	77625	0.2085	0.2-0.3	NA	9.6167	FALSE	FALSE	FALSE	FALSE	FALSE	FALSE	FALSE	FALSE	FALSE	FALSE	FALSE	FALSE
chr12	1590129	1590456	LINC00940-79555	LINC00940	0.2062	0.2149	common	Oligodendrocytes	FALSE	FALSE	FALSE	FALSE	TRUE	FALSE	12	1590293	1936574	Oligodendrocytes	Intron (ENST00000539198.5/81029, intron 1 of 3)	2582	1	1	79555	0.21055	0.2-0.3	19.4719	28.7405	FALSE	FALSE	TRUE	FALSE	FALSE	FALSE	FALSE	FALSE	FALSE	FALSE	FALSE	FALSE
chr12	1656948	1657159	LINC00940-79665	LINC00940	0.2826	0.2298	common	Oligodendrocytes	FALSE	FALSE	FALSE	FALSE	TRUE	FALSE	12	1657054	1936574	Oligodendrocytes	Distal Intergenic	3221	1	1	79665	0.2562	0.2-0.3	60.1103	26.67	TRUE	TRUE	TRUE	FALSE	FALSE	FALSE	FALSE	FALSE	FALSE	FALSE	FALSE	FALSE
chr12	1659548	1660752	LINC00940-79671	LINC00940	0.3566	0.3501	common	Oligodendrocytes,Astrocytes,Excitatory,OPCs,Endothelial,Inhibitory,Microglia,Pericytes	TRUE	TRUE	TRUE	TRUE	TRUE	TRUE	12	1660150	1936574	Astrocytes&GABA&Neuron&Oligodendrocytes	Promoter	0	8	4	79671	0.35335	0.3-0.4	117.0798	107.2676	TRUE	TRUE	TRUE	FALSE	FALSE	FALSE	FALSE	FALSE	FALSE	FALSE	FALSE	FALSE
chr12	1661442	1662243	LINC00940-79676	LINC00940	0.3437	0.3627	common	Microglia,OPCs,Astrocytes,Inhibitory,Excitatory,Oligodendrocytes,Pericytes,Endothelial	TRUE	TRUE	TRUE	TRUE	TRUE	TRUE	12	1661843	1936574	GABA&GLU	Distal Intergenic	-1063	8	2	79676	0.3532	0.3-0.4	111.5494	126.1542	TRUE	TRUE	TRUE	FALSE	FALSE	FALSE	FALSE	FALSE	FALSE	FALSE	FALSE	FALSE
chr12	1690017	1691815	LINC00940-79700	LINC00940	NA	0.2466	Ctrl	Excitatory,Inhibitory,Oligodendrocytes,OPCs,Astrocytes,Microglia,Pericytes,Endothelial	TRUE	TRUE	TRUE	TRUE	TRUE	TRUE	12	1690916	1936574	Astrocytes&GABA&GLU&Oligodendrocytes	Promoter	0	8	4	79700	0.2466	0.2-0.3	NA	32.0354	TRUE	TRUE	TRUE	FALSE	FALSE	FALSE	FALSE	FALSE	FALSE	FALSE	FALSE	FALSE
chr12	1728388	1729172	LINC00940-79729	LINC00940	0.2454	0.2866	common	Oligodendrocytes	FALSE	FALSE	FALSE	FALSE	TRUE	FALSE	12	1728780	1936574	Oligodendrocytes	Intron (ENST00000537545.1/79602, intron 1 of 2)	-31557	1	1	79729	0.266	0.2-0.3	33.1118	51.9773	FALSE	FALSE	FALSE	FALSE	FALSE	FALSE	FALSE	FALSE	FALSE	FALSE	FALSE	FALSE
chr12	1731053	1731972	LINC00940-79737	LINC00940	NA	0.2092	Ctrl	Oligodendrocytes	FALSE	FALSE	FALSE	FALSE	TRUE	FALSE	12	1731513	1936574	Oligodendrocytes	Exon (ENST00000540974.1/79602, exon 3 of 3)	-28757	1	1	79737	0.2092	0.2-0.3	NA	25.9637	FALSE	FALSE	FALSE	FALSE	FALSE	FALSE	FALSE	FALSE	FALSE	FALSE	FALSE	FALSE
chr12	1758213	1759197	LINC00940-79755	LINC00940	0.253	0.2557	common	Oligodendrocytes,Astrocytes,OPCs,Inhibitory,Microglia	TRUE	TRUE	TRUE	FALSE	TRUE	TRUE	12	1758705	1936574	Oligodendrocytes	Intron (ENST00000537545.1/79602, intron 2 of 2)	-1532	5	1	79755	0.25435	0.2-0.3	44.0196	31.0598	FALSE	FALSE	FALSE	FALSE	FALSE	FALSE	FALSE	FALSE	FALSE	FALSE	FALSE	FALSE
chr12	1773734	1774615	LINC00940-79765	LINC00940	0.2462	0.2784	common	Astrocytes,Oligodendrocytes,Pericytes,Inhibitory,OPCs	TRUE	FALSE	TRUE	FALSE	TRUE	TRUE	12	1774175	1936574	Astrocytes&Oligodendrocytes	Intron (ENST00000357103.5/79602, intron 3 of 7)	812	5	2	79765	0.2623	0.2-0.3	52.6777	53.0054	FALSE	FALSE	FALSE	FALSE	FALSE	FALSE	FALSE	FALSE	FALSE	FALSE	FALSE	FALSE
chr12	1779353	1780236	LINC00940-79771	LINC00940	0.3267	0.2988	common	Oligodendrocytes,OPCs,Astrocytes,Inhibitory,Pericytes	TRUE	FALSE	TRUE	FALSE	TRUE	TRUE	12	1779795	1936574	Oligodendrocytes	Promoter	0	5	1	79771	0.31275	0.3-0.4	101.9271	57.7211	FALSE	FALSE	FALSE	FALSE	FALSE	FALSE	FALSE	FALSE	FALSE	FALSE	FALSE	FALSE
chr12	1790172	1791429	LINC00940-79779	LINC00940	NA	0.235	Ctrl	Excitatory,Oligodendrocytes,Inhibitory,Astrocytes,OPCs	TRUE	FALSE	TRUE	TRUE	TRUE	TRUE	12	1790801	1936574	GABA&Oligodendrocytes	Distal Intergenic	4520	5	2	79779	0.235	0.2-0.3	NA	28.3948	TRUE	TRUE	TRUE	FALSE	FALSE	FALSE	FALSE	FALSE	TRUE	FALSE	FALSE	TRUE
chr12	1819602	1821596	LINC00940-79798	LINC00940	-0.2807	-0.2616	common	Inhibitory,Excitatory,OPCs,Oligodendrocytes	FALSE	FALSE	TRUE	TRUE	TRUE	TRUE	12	1820599	1936574	GABA&GLU&Neuron	Promoter	0	4	3	79798	-0.27115	0.2-0.3	39.7328	47.7971	TRUE	TRUE	FALSE	FALSE	FALSE	FALSE	FALSE	TRUE	FALSE	FALSE	FALSE	TRUE
chr12	1836359	1837482	LINC00940-79824	LINC00940	0.2083	NA	AD	Oligodendrocytes,OPCs,Astrocytes,Inhibitory,Excitatory	TRUE	FALSE	TRUE	TRUE	TRUE	TRUE	12	1836921	1936574	Neuron&Oligodendrocytes	3' UTR	8797	5	2	79824	0.2083	0.2-0.3	20.9028	NA	TRUE	TRUE	FALSE	FALSE	FALSE	FALSE	FALSE	FALSE	FALSE	FALSE	FALSE	TRUE
chr12	1838001	1839242	LINC00940-79826	LINC00940	-0.2706	-0.2528	common	Inhibitory,Astrocytes,Excitatory,OPCs	TRUE	FALSE	TRUE	TRUE	FALSE	TRUE	12	1838622	1936574	Astrocytes&Neuron	Intron (ENST00000537784.5/93589, intron 4 of 14)	10439	4	2	79826	-0.2617	0.2-0.3	28.715	32.9076	TRUE	TRUE	FALSE	FALSE	FALSE	FALSE	FALSE	TRUE	FALSE	FALSE	FALSE	TRUE
chr12	1935373	1937380	LINC00940-79955	LINC00940	0.3282	0.3646	common	Oligodendrocytes,Excitatory,Inhibitory,Astrocytes,OPCs,Microglia	TRUE	TRUE	TRUE	TRUE	TRUE	TRUE	12	1936377	1936574	Astrocytes&Neuron&Oligodendrocytes	Promoter	0	6	3	79955	0.3464	0.3-0.4	73.3969	104.6859	FALSE	FALSE	FALSE	FALSE	FALSE	FALSE	FALSE	FALSE	FALSE	FALSE	TRUE	FALSE
chr12	2051918	2055018	LINC00940-80159	LINC00940	-0.2448	-0.2554	common	Inhibitory,Excitatory,Astrocytes,OPCs,Oligodendrocytes,Pericytes,Microglia,Endothelial	TRUE	TRUE	TRUE	TRUE	TRUE	TRUE	12	1936574	2053468	GABA&GLU	Promoter	0	8	2	80159	-0.2501	0.2-0.3	26.2064	33.2981	TRUE	TRUE	TRUE	FALSE	FALSE	FALSE	FALSE	FALSE	FALSE	FALSE	FALSE	FALSE
chr12	2179897	2180915	LINC00940-80304	LINC00940	-0.2225	-0.2164	common	Excitatory,Astrocytes,Inhibitory,OPCs,Pericytes	TRUE	FALSE	TRUE	TRUE	FALSE	TRUE	12	1936574	2180406	GLU&Neuron	Intron (ENST00000682544.1/775, intron 3 of 49)	42532	5	2	80304	-0.21945	0.2-0.3	17.84	21.5038	FALSE	FALSE	FALSE	FALSE	FALSE	FALSE	FALSE	TRUE	FALSE	FALSE	FALSE	FALSE
chr12	2212752	2214013	LINC00940-80353	LINC00940	-0.2629	-0.2516	common	Excitatory,Astrocytes,Inhibitory,Pericytes,Endothelial	TRUE	FALSE	TRUE	TRUE	FALSE	FALSE	12	1936574	2213383	Astrocytes&GABA&GLU&Neuron	Intron (ENST00000682544.1/775, intron 3 of 49)	9434	5	4	80353	-0.25725	0.2-0.3	27.4706	30.0593	FALSE	FALSE	FALSE	FALSE	FALSE	FALSE	FALSE	FALSE	FALSE	FALSE	FALSE	FALSE
chr12	2248157	2249892	LINC00940-80422	LINC00940	-0.2413	-0.2287	common	Inhibitory,Excitatory	FALSE	FALSE	TRUE	TRUE	FALSE	FALSE	12	1936574	2249025	GABA&GLU&Neuron	Intron (ENST00000682544.1/775, intron 3 of 49)	-19884	2	3	80422	-0.235	0.2-0.3	23.5804	24.6891	FALSE	FALSE	FALSE	FALSE	FALSE	FALSE	FALSE	FALSE	FALSE	FALSE	FALSE	FALSE
chr12	2267718	2269210	LINC00940-80462	LINC00940	-0.2073	-0.2124	common	Excitatory,Inhibitory	FALSE	FALSE	TRUE	TRUE	FALSE	FALSE	12	1936574	2268464	GLU&Neuron	Promoter	-566	2	2	80462	-0.20985	0.2-0.3	21.395	20.4693	FALSE	FALSE	FALSE	FALSE	FALSE	FALSE	FALSE	TRUE	FALSE	FALSE	FALSE	FALSE
chr12	2353774	2354723	LINC00940-80557	LINC00940	NA	-0.2072	Ctrl	Excitatory,Inhibitory,OPCs	FALSE	FALSE	TRUE	TRUE	FALSE	TRUE	12	1936574	2354249	GLU&Neuron	Intron (ENST00000682544.1/775, intron 3 of 49)	83999	3	2	80557	-0.2072	0.2-0.3	NA	18.8764	FALSE	FALSE	FALSE	FALSE	FALSE	FALSE	FALSE	FALSE	TRUE	FALSE	FALSE	FALSE
chr12	2359099	2360353	LINC00940-80568	LINC00940	-0.2017	NA	AD	Excitatory	FALSE	FALSE	FALSE	TRUE	FALSE	FALSE	12	1936574	2359726	GLU&Neuron	Intron (ENST00000682544.1/775, intron 3 of 49)	-88623	1	2	80568	-0.2017	0.2-0.3	15.4504	NA	FALSE	FALSE	FALSE	FALSE	FALSE	FALSE	FALSE	FALSE	FALSE	FALSE	FALSE	FALSE
chr12	2408936	2411494	LINC00940-80660	LINC00940	-0.2241	-0.209	common	Excitatory,Inhibitory	FALSE	FALSE	TRUE	TRUE	FALSE	FALSE	12	1936574	2410215	GABA&GLU&Neuron	Intron (ENST00000682544.1/775, intron 3 of 49)	-37482	2	3	80660	-0.21655	0.2-0.3	18.5507	20.6854	FALSE	FALSE	FALSE	FALSE	FALSE	FALSE	FALSE	TRUE	FALSE	FALSE	FALSE	FALSE
chr12	126270791	126271777	LINC00943-77641	LINC00943	0.2869	0.3914	common	Inhibitory	FALSE	FALSE	TRUE	FALSE	FALSE	FALSE	12	126271284	126723412	NA	Intron (ENST00000642569.1/105370059, intron 2 of 9)	79283	1	NA	77641	0.33915	0.3-0.4	27.1357	62.1699	FALSE	FALSE	FALSE	FALSE	FALSE	FALSE	FALSE	FALSE	FALSE	FALSE	FALSE	FALSE
chr12	126708120	126708957	LINC00943-77693	LINC00943	0.241	NA	AD	Inhibitory,OPCs	FALSE	FALSE	TRUE	FALSE	FALSE	TRUE	12	126708539	126723412	NA	Exon (ENST00000653913.1/105370060, exon 4 of 5)	-14455	2	NA	77693	0.241	0.2-0.3	19.6197	NA	FALSE	FALSE	FALSE	FALSE	FALSE	FALSE	TRUE	FALSE	TRUE	FALSE	FALSE	FALSE
chr12	126726325	126728014	LINC00943-77695	LINC00943	0.3973	0.4501	common	Inhibitory,Astrocytes,Excitatory	TRUE	FALSE	TRUE	TRUE	FALSE	FALSE	12	126723412	126727170	Astrocytes	Promoter	0	3	1	77695	0.4237	0.4-0.5	96.2636	104.3624	FALSE	FALSE	FALSE	FALSE	FALSE	FALSE	FALSE	FALSE	FALSE	FALSE	FALSE	FALSE
chr12	126733941	126735003	LINC00943-77696	LINC00943	NA	0.2075	Ctrl	Astrocytes	TRUE	FALSE	FALSE	FALSE	FALSE	FALSE	12	126723412	126734472	Astrocytes	Promoter	0	1	1	77696	0.2075	0.2-0.3	NA	22.3585	FALSE	FALSE	FALSE	FALSE	FALSE	FALSE	FALSE	FALSE	FALSE	FALSE	FALSE	FALSE
chr12	126741425	126742984	LINC00943-77698	LINC00943	NA	0.2141	Ctrl	Astrocytes,Inhibitory,Excitatory,OPCs,Microglia	TRUE	TRUE	TRUE	TRUE	FALSE	TRUE	12	126723412	126742205	Astrocytes	Promoter	0	5	1	77698	0.2141	0.2-0.3	NA	43.8187	FALSE	FALSE	FALSE	FALSE	FALSE	FALSE	FALSE	FALSE	FALSE	FALSE	FALSE	FALSE
chr12	126930243	126931491	LINC00943-77716	LINC00943	0.345	0.3003	common	Inhibitory	FALSE	FALSE	TRUE	FALSE	FALSE	FALSE	12	126723412	126930867	GABA&Neuron	Intron (ENST00000660214.1/101927592, intron 1 of 3)	-2493	1	2	77716	0.32265	0.3-0.4	53.4708	66.7192	FALSE	FALSE	FALSE	FALSE	FALSE	FALSE	FALSE	FALSE	TRUE	FALSE	FALSE	FALSE
chr12	126726325	126728014	LINC00944-77695	LINC00944	NA	0.2461	Ctrl	Inhibitory,Astrocytes,Excitatory	TRUE	FALSE	TRUE	TRUE	FALSE	FALSE	12	126727170	126736955	Astrocytes	Promoter	0	3	1	77695	0.2461	0.2-0.3	NA	32.9269	FALSE	FALSE	FALSE	FALSE	FALSE	FALSE	FALSE	FALSE	FALSE	FALSE	FALSE	FALSE
chr12	126741425	126742984	LINC00944-77698	LINC00944	NA	0.2096	Ctrl	Astrocytes,Inhibitory,Excitatory,OPCs,Microglia	TRUE	TRUE	TRUE	TRUE	FALSE	TRUE	12	126736955	126742205	Astrocytes	Promoter	0	5	1	77698	0.2096	0.2-0.3	NA	15.2494	FALSE	FALSE	FALSE	FALSE	FALSE	FALSE	FALSE	FALSE	FALSE	FALSE	FALSE	FALSE
chr12	126930243	126931491	LINC00944-77716	LINC00944	0.2038	NA	AD	Inhibitory	FALSE	FALSE	TRUE	FALSE	FALSE	FALSE	12	126736955	126930867	GABA&Neuron	Intron (ENST00000660214.1/101927592, intron 1 of 3)	-2493	1	2	77716	0.2038	0.2-0.3	17.5547	NA	FALSE	FALSE	FALSE	FALSE	FALSE	FALSE	FALSE	FALSE	TRUE	FALSE	FALSE	FALSE
chr6	39979422	39981645	LINC00951-308934	LINC00951	0.2146	NA	AD	Excitatory,Pericytes,Inhibitory,Oligodendrocytes,Astrocytes,OPCs	TRUE	FALSE	TRUE	TRUE	TRUE	TRUE	6	39980534	40346151	GLU&Neuron	Exon (ENST00000649703.1/102723789, exon 4 of 5)	44828	6	2	308934	0.2146	0.2-0.3	9.9943	NA	FALSE	FALSE	FALSE	FALSE	FALSE	FALSE	FALSE	FALSE	FALSE	FALSE	FALSE	FALSE
chr6	40065375	40066930	LINC00951-308940	LINC00951	0.2595	0.2138	common	Excitatory	FALSE	FALSE	FALSE	TRUE	FALSE	FALSE	6	40066153	40346151	Neuron	Distal Intergenic	130781	1	1	308940	0.23665	0.2-0.3	17.9205	9.5855	FALSE	FALSE	FALSE	FALSE	FALSE	FALSE	FALSE	FALSE	FALSE	FALSE	FALSE	FALSE
chr6	40072457	40073411	LINC00951-308942	LINC00951	0.2034	NA	AD	Excitatory	FALSE	FALSE	FALSE	TRUE	FALSE	FALSE	6	40072934	40346151	Neuron	Distal Intergenic	137863	1	1	308942	0.2034	0.2-0.3	11.5018	NA	FALSE	FALSE	FALSE	FALSE	FALSE	FALSE	FALSE	FALSE	FALSE	FALSE	FALSE	FALSE
chr6	40293176	40294533	LINC00951-308970	LINC00951	0.2029	NA	AD	Excitatory,Inhibitory,OPCs	FALSE	FALSE	TRUE	TRUE	FALSE	TRUE	6	40293855	40346151	Neuron	Distal Intergenic	-16940	3	1	308970	0.2029	0.2-0.3	10.4797	NA	FALSE	FALSE	FALSE	FALSE	FALSE	FALSE	FALSE	TRUE	FALSE	FALSE	FALSE	FALSE
chr6	40311971	40312953	LINC00951-308976	LINC00951	0.2553	NA	AD	Excitatory,Inhibitory,Oligodendrocytes,Astrocytes	TRUE	FALSE	TRUE	TRUE	TRUE	FALSE	6	40312462	40346151	GLU&Neuron	Distal Intergenic	-21822	4	2	308976	0.2553	0.2-0.3	11.9062	NA	FALSE	FALSE	FALSE	FALSE	FALSE	FALSE	FALSE	FALSE	FALSE	FALSE	FALSE	FALSE
chr6	40397023	40398379	LINC00951-308997	LINC00951	0.2782	0.203	common	Excitatory,OPCs	FALSE	FALSE	FALSE	TRUE	FALSE	TRUE	6	40346151	40397701	Neuron	Intron (ENST00000338305.7/57497, intron 2 of 2)	18687	2	1	308997	0.2406	0.2-0.3	17.9014	9.3726	FALSE	FALSE	FALSE	FALSE	FALSE	FALSE	FALSE	FALSE	FALSE	FALSE	FALSE	FALSE
chr6	40408932	40410236	LINC00951-309001	LINC00951	0.2741	0.2388	common	Excitatory	FALSE	FALSE	FALSE	TRUE	FALSE	FALSE	6	40346151	40409584	GLU&Neuron	Intron (ENST00000338305.7/57497, intron 2 of 2)	30596	1	2	309001	0.25645	0.2-0.3	20.2082	12.5368	FALSE	FALSE	FALSE	FALSE	FALSE	FALSE	FALSE	FALSE	FALSE	FALSE	FALSE	FALSE
chr6	40416751	40417747	LINC00951-309004	LINC00951	0.2089	NA	AD	Excitatory,OPCs,Inhibitory,Astrocytes	TRUE	FALSE	TRUE	TRUE	FALSE	TRUE	6	40346151	40417249	GLU&Neuron	Intron (ENST00000338305.7/57497, intron 2 of 2)	38415	4	2	309004	0.2089	0.2-0.3	10.585	NA	FALSE	FALSE	FALSE	FALSE	FALSE	FALSE	FALSE	FALSE	FALSE	FALSE	FALSE	FALSE
chr6	40420175	40420628	LINC00951-309006	LINC00951	0.2424	NA	AD	Astrocytes,Excitatory	TRUE	FALSE	FALSE	TRUE	FALSE	FALSE	6	40346151	40420402	Neuron	Intron (ENST00000338305.7/57497, intron 2 of 2)	41839	2	1	309006	0.2424	0.2-0.3	13.867	NA	FALSE	FALSE	FALSE	FALSE	FALSE	FALSE	FALSE	TRUE	FALSE	FALSE	FALSE	FALSE
chr6	40455949	40457296	LINC00951-309016	LINC00951	NA	0.2143	Ctrl	Excitatory,Astrocytes	TRUE	FALSE	FALSE	TRUE	FALSE	FALSE	6	40346151	40456623	Neuron	Intron (ENST00000338305.7/57497, intron 1 of 2)	66637	2	1	309016	0.2143	0.2-0.3	NA	11.642	FALSE	FALSE	FALSE	FALSE	FALSE	FALSE	FALSE	FALSE	FALSE	FALSE	FALSE	FALSE
chr6	40486665	40487007	LINC00951-309023	LINC00951	0.2241	0.2169	common	Excitatory	FALSE	FALSE	FALSE	TRUE	FALSE	FALSE	6	40346151	40486836	GLU&Neuron	Intron (ENST00000338305.7/57497, intron 1 of 2)	36926	1	2	309023	0.2205	0.2-0.3	10.745	10.9738	FALSE	FALSE	FALSE	FALSE	FALSE	FALSE	FALSE	FALSE	FALSE	FALSE	FALSE	FALSE
chr6	40509580	40510191	LINC00951-309030	LINC00951	0.2019	NA	AD	Excitatory	FALSE	FALSE	FALSE	TRUE	FALSE	FALSE	6	40346151	40509886	Neuron	Intron (ENST00000338305.7/57497, intron 1 of 2)	13742	1	1	309030	0.2019	0.2-0.3	8.6836	NA	FALSE	FALSE	FALSE	FALSE	FALSE	FALSE	FALSE	FALSE	FALSE	FALSE	FALSE	FALSE
chr6	40594302	40596022	LINC00951-309055	LINC00951	0.2294	NA	AD	Excitatory,Inhibitory	FALSE	FALSE	TRUE	TRUE	FALSE	FALSE	6	40346151	40595162	GLU&Neuron	Distal Intergenic	-6939	2	2	309055	0.2294	0.2-0.3	14.2717	NA	FALSE	FALSE	FALSE	FALSE	FALSE	FALSE	FALSE	FALSE	FALSE	FALSE	FALSE	FALSE
chr6	40640212	40641492	LINC00951-309063	LINC00951	NA	0.2031	Ctrl	Excitatory,Microglia,OPCs,Astrocytes,Inhibitory	TRUE	TRUE	TRUE	TRUE	FALSE	TRUE	6	40346151	40640852	Neuron	Distal Intergenic	-52849	5	1	309063	0.2031	0.2-0.3	NA	9.2592	FALSE	FALSE	FALSE	FALSE	FALSE	FALSE	FALSE	FALSE	FALSE	FALSE	FALSE	FALSE
chr6	40714309	40715101	LINC00951-309079	LINC00951	0.2041	0.2036	common	Excitatory,Inhibitory	FALSE	FALSE	TRUE	TRUE	FALSE	FALSE	6	40346151	40714705	Neuron	Exon (ENST00000438818.1/101929535, exon 1 of 3)	262	2	1	309079	0.20385	0.2-0.3	9.8753	9.1637	FALSE	FALSE	FALSE	FALSE	FALSE	FALSE	FALSE	FALSE	FALSE	FALSE	FALSE	FALSE
chr6	40754234	40755730	LINC00951-309088	LINC00951	0.238	0.2317	common	Excitatory,OPCs,Astrocytes	TRUE	FALSE	FALSE	TRUE	FALSE	TRUE	6	40346151	40754982	GLU&Neuron	Distal Intergenic	-38872	3	2	309088	0.23485	0.2-0.3	12.6423	12.6887	FALSE	FALSE	FALSE	FALSE	FALSE	FALSE	FALSE	TRUE	FALSE	FALSE	FALSE	FALSE
chr6	40788351	40789865	LINC00951-309097	LINC00951	0.2163	0.2018	common	Excitatory,Astrocytes,Inhibitory,OPCs	TRUE	FALSE	TRUE	TRUE	FALSE	TRUE	6	40346151	40789108	GLU&Neuron	Distal Intergenic	-72989	4	2	309097	0.20905	0.2-0.3	11.1925	10.7678	FALSE	FALSE	FALSE	FALSE	FALSE	FALSE	FALSE	TRUE	FALSE	FALSE	FALSE	FALSE
chr11	12983195	12984076	LINC00958-58746	LINC00958	0.2166	NA	AD	Astrocytes	TRUE	FALSE	FALSE	FALSE	FALSE	FALSE	11	12983636	12988452	Astrocytes	Exon (ENST00000653981.1/100506305, exon 5 of 5)	216	1	1	58746	0.2166	0.2-0.3	21.5693	NA	FALSE	FALSE	FALSE	FALSE	FALSE	FALSE	FALSE	FALSE	FALSE	FALSE	FALSE	FALSE
chr11	13008591	13010193	LINC00958-58792	LINC00958	0.3408	0.4434	common	Microglia,Astrocytes,OPCs,Oligodendrocytes,Excitatory,Inhibitory	TRUE	TRUE	TRUE	TRUE	TRUE	TRUE	11	12988452	13009392	NA	Promoter	0	6	NA	58792	0.3921	0.3-0.4	65.8963	189.2833	FALSE	FALSE	FALSE	FALSE	FALSE	FALSE	FALSE	FALSE	FALSE	FALSE	FALSE	FALSE
chr11	13010324	13011322	LINC00958-58797	LINC00958	0.2651	0.3272	common	Microglia,Astrocytes,OPCs	TRUE	TRUE	FALSE	FALSE	FALSE	TRUE	11	12988452	13010823	NA	3' UTR	1009	3	NA	58797	0.29615	0.2-0.3	32.2715	63.5183	FALSE	FALSE	FALSE	FALSE	FALSE	FALSE	FALSE	FALSE	FALSE	FALSE	FALSE	FALSE
chr3	75329370	75329995	LINC00960-248250	LINC00960	NA	0.2168	Ctrl	Astrocytes,OPCs	TRUE	FALSE	FALSE	FALSE	FALSE	TRUE	3	75329683	75672300	NA	Exon (ENST00000509077.1/ENST00000509077.1, exon 4 of 5)	104962	2	NA	248250	0.2168	0.2-0.3	NA	17.6023	FALSE	FALSE	FALSE	FALSE	FALSE	FALSE	FALSE	FALSE	FALSE	FALSE	FALSE	FALSE
chr9	129109658	129112158	LINC00963-360348	LINC00963	0.229	NA	AD	Inhibitory,Oligodendrocytes,Excitatory,Astrocytes,Microglia,OPCs,Pericytes,Endothelial	TRUE	TRUE	TRUE	TRUE	TRUE	TRUE	9	129110908	129488807	GABA&GLU	Promoter	0	8	2	360348	0.229	0.2-0.3	30.9318	NA	TRUE	TRUE	FALSE	FALSE	FALSE	FALSE	FALSE	FALSE	FALSE	FALSE	FALSE	FALSE
chr9	129138698	129141103	LINC00963-360353	LINC00963	0.2009	NA	AD	Astrocytes,Microglia,Inhibitory,Oligodendrocytes,Excitatory,OPCs,Pericytes	TRUE	TRUE	TRUE	TRUE	TRUE	TRUE	9	129139901	129488807	Astrocytes&GABA&GLU&Microglia&Neuron&Oligodendrocytes	Promoter	0	7	6	360353	0.2009	0.2-0.3	24.8889	NA	TRUE	TRUE	TRUE	FALSE	FALSE	FALSE	FALSE	FALSE	FALSE	FALSE	FALSE	FALSE
chr9	129146485	129147092	LINC00963-360357	LINC00963	NA	0.2084	Ctrl	Astrocytes,Oligodendrocytes,Inhibitory,OPCs	TRUE	FALSE	TRUE	FALSE	TRUE	TRUE	9	129146789	129488807	Astrocytes&Neuron&Oligodendrocytes	Intron (ENST00000358994.9/5524, intron 10 of 10)	4461	4	3	360357	0.2084	0.2-0.3	NA	21.0195	TRUE	TRUE	TRUE	FALSE	FALSE	FALSE	FALSE	FALSE	FALSE	FALSE	FALSE	FALSE
chr9	129172814	129173129	LINC00963-360363	LINC00963	NA	0.2225	Ctrl	Astrocytes	TRUE	FALSE	FALSE	FALSE	FALSE	FALSE	9	129172972	129488807	Astrocytes	Intron (ENST00000674648.1/105376289, intron 2 of 2)	-3197	1	1	360363	0.2225	0.2-0.3	NA	29.0006	TRUE	TRUE	TRUE	FALSE	FALSE	FALSE	FALSE	FALSE	FALSE	FALSE	FALSE	FALSE
chr9	129217414	129218634	LINC00963-360373	LINC00963	-0.2578	-0.2512	common	Inhibitory,Excitatory,Astrocytes	TRUE	FALSE	TRUE	TRUE	FALSE	FALSE	9	129218024	129488807	GABA&GLU&Neuron	Intron (ENST00000674559.1/105376290, intron 3 of 6)	16100	3	3	360373	-0.2545	0.2-0.3	29.7504	37.3054	TRUE	TRUE	FALSE	FALSE	FALSE	FALSE	FALSE	FALSE	FALSE	FALSE	FALSE	TRUE
chr9	129317403	129317906	LINC00963-360396	LINC00963	-0.2075	-0.2224	common	Inhibitory,Excitatory	FALSE	FALSE	TRUE	TRUE	FALSE	FALSE	9	129317655	129488807	GABA&GLU&Neuron	Distal Intergenic	-3110	2	3	360396	-0.21495	0.2-0.3	14.2076	24.0726	TRUE	TRUE	FALSE	FALSE	FALSE	FALSE	FALSE	FALSE	FALSE	FALSE	FALSE	FALSE
chr9	129319017	129321464	LINC00963-360397	LINC00963	-0.2137	-0.279	common	Excitatory,Inhibitory,Microglia,Oligodendrocytes,OPCs,Astrocytes,Pericytes,Endothelial	TRUE	TRUE	TRUE	TRUE	TRUE	TRUE	9	129320241	129488807	GABA&GLU&Microglia&Neuron	Promoter	0	8	4	360397	-0.24635	0.2-0.3	20.3707	45.678	TRUE	TRUE	FALSE	FALSE	FALSE	FALSE	FALSE	FALSE	FALSE	FALSE	FALSE	FALSE
chr9	129393758	129394921	LINC00963-360417	LINC00963	-0.2802	-0.2616	common	Inhibitory,Oligodendrocytes,OPCs,Astrocytes,Excitatory	TRUE	FALSE	TRUE	TRUE	TRUE	TRUE	9	129394340	129488807	Astrocytes&GABA&GLU&Neuron&Oligodendrocytes	Distal Intergenic	-43295	5	5	360417	-0.2709	0.2-0.3	34.7676	34.3184	FALSE	FALSE	FALSE	FALSE	FALSE	FALSE	FALSE	FALSE	FALSE	FALSE	FALSE	TRUE
chr9	129401726	129402812	LINC00963-360419	LINC00963	-0.2463	-0.2498	common	Inhibitory,Excitatory,Microglia,Pericytes,Astrocytes,OPCs,Oligodendrocytes	TRUE	TRUE	TRUE	TRUE	TRUE	TRUE	9	129402269	129488807	Astrocytes&GABA&GLU&Microglia&Neuron	Distal Intergenic	-35404	7	5	360419	-0.24805	0.2-0.3	24.6611	38.4017	FALSE	FALSE	FALSE	FALSE	FALSE	FALSE	FALSE	FALSE	FALSE	FALSE	FALSE	TRUE
chr9	129436072	129438336	LINC00963-360427	LINC00963	-0.258	-0.2737	common	Inhibitory,Excitatory,OPCs,Oligodendrocytes,Microglia,Astrocytes,Pericytes	TRUE	TRUE	TRUE	TRUE	TRUE	TRUE	9	129437204	129488807	Astrocytes&GABA&GLU&Microglia&Neuron&Oligodendrocytes	Promoter	0	7	6	360427	-0.26585	0.2-0.3	28.4643	41.4958	FALSE	FALSE	FALSE	FALSE	FALSE	FALSE	FALSE	FALSE	FALSE	FALSE	FALSE	TRUE
chr9	129454873	129455497	LINC00963-360433	LINC00963	NA	-0.2046	Ctrl	Inhibitory	FALSE	FALSE	TRUE	FALSE	FALSE	FALSE	9	129455185	129488807	GABA&Neuron	Distal Intergenic	16269	1	2	360433	-0.2046	0.2-0.3	NA	16.1164	FALSE	FALSE	FALSE	FALSE	FALSE	FALSE	FALSE	FALSE	FALSE	FALSE	FALSE	TRUE
chr9	129458240	129461175	LINC00963-360434	LINC00963	0.2034	NA	AD	Oligodendrocytes,Microglia,Pericytes,OPCs,Inhibitory,Astrocytes,Excitatory,Endothelial	TRUE	TRUE	TRUE	TRUE	TRUE	TRUE	9	129459708	129488807	Astrocytes&GABA&GLU&Microglia&Neuron&Oligodendrocytes	Distal Intergenic	-15771	8	6	360434	0.2034	0.2-0.3	32.4809	NA	TRUE	TRUE	FALSE	FALSE	FALSE	FALSE	FALSE	FALSE	FALSE	FALSE	FALSE	TRUE
chr9	129481923	129483867	LINC00963-360440	LINC00963	NA	0.2193	Ctrl	Excitatory,Inhibitory,OPCs,Microglia,Astrocytes,Oligodendrocytes,Pericytes,Endothelial	TRUE	TRUE	TRUE	TRUE	TRUE	TRUE	9	129482895	129488807	Astrocytes&GABA&GLU&Microglia&Neuron&Oligodendrocytes	Promoter	0	8	6	360440	0.2193	0.2-0.3	NA	20.6548	FALSE	FALSE	FALSE	FALSE	FALSE	FALSE	FALSE	FALSE	FALSE	FALSE	FALSE	FALSE
chr9	129487761	129489162	LINC00963-360441	LINC00963	0.2084	0.217	common	Oligodendrocytes,OPCs,Inhibitory,Microglia,Astrocytes,Excitatory,Pericytes,Endothelial	TRUE	TRUE	TRUE	TRUE	TRUE	TRUE	9	129488462	129488807	Astrocytes&GABA&GLU&Microglia&Neuron&Oligodendrocytes	Promoter	0	8	6	360441	0.2127	0.2-0.3	19.1217	24.9092	FALSE	FALSE	FALSE	FALSE	FALSE	FALSE	FALSE	FALSE	FALSE	FALSE	FALSE	FALSE
chr9	129612760	129613977	LINC00963-360470	LINC00963	0.2593	0.279	common	OPCs,Astrocytes,Oligodendrocytes,Microglia,Inhibitory,Excitatory	TRUE	TRUE	TRUE	TRUE	TRUE	TRUE	9	129488807	129613369	Astrocytes&Neuron&Oligodendrocytes	5' UTR	3877	6	3	360470	0.26915	0.2-0.3	55.1567	57.1689	FALSE	FALSE	TRUE	FALSE	FALSE	FALSE	FALSE	FALSE	FALSE	FALSE	FALSE	FALSE
chr9	129641176	129642702	LINC00963-360477	LINC00963	0.2616	0.2753	common	Excitatory,Astrocytes,OPCs,Inhibitory,Microglia,Oligodendrocytes,Pericytes,Endothelial	TRUE	TRUE	TRUE	TRUE	TRUE	TRUE	9	129488807	129641939	GABA&GLU	Promoter	0	8	2	360477	0.26845	0.2-0.3	39.6368	51.5962	TRUE	TRUE	TRUE	FALSE	FALSE	FALSE	FALSE	FALSE	FALSE	FALSE	FALSE	FALSE
chr9	129711614	129713145	LINC00963-360487	LINC00963	NA	0.2469	Ctrl	Astrocytes,OPCs,Microglia	TRUE	TRUE	FALSE	FALSE	FALSE	TRUE	9	129488807	129712380	Astrocytes&Microglia	Exon (ENST00000440413.1/101929437, exon 2 of 2)	5490	3	2	360487	0.2469	0.2-0.3	NA	44.1921	FALSE	FALSE	FALSE	FALSE	FALSE	FALSE	FALSE	FALSE	TRUE	FALSE	FALSE	FALSE
chr9	129884409	129887102	LINC00963-360517	LINC00963	0.2688	0.2331	common	OPCs,Inhibitory,Astrocytes,Microglia,Oligodendrocytes,Pericytes,Excitatory,Endothelial	TRUE	TRUE	TRUE	TRUE	TRUE	TRUE	9	129488807	129885756	Astrocytes&Microglia&Neuron&Oligodendrocytes	Distal Intergenic	5037	8	4	360517	0.25095	0.2-0.3	55.1959	44.7452	TRUE	TRUE	TRUE	FALSE	FALSE	FALSE	FALSE	FALSE	FALSE	FALSE	FALSE	FALSE
chr9	129937938	129939767	LINC00963-360536	LINC00963	0.2161	0.2099	common	Oligodendrocytes,Astrocytes,Pericytes,OPCs,Excitatory	TRUE	FALSE	FALSE	TRUE	TRUE	TRUE	9	129488807	129938853	Astrocytes&Oligodendrocytes	Intron (ENST00000446176.7/23048, intron 6 of 16)	-10712	5	2	360536	0.213	0.2-0.3	26.6652	22.3784	TRUE	TRUE	TRUE	FALSE	FALSE	FALSE	FALSE	TRUE	FALSE	FALSE	FALSE	FALSE
chr9	129962050	129963326	LINC00963-360543	LINC00963	0.2086	NA	AD	Microglia,Oligodendrocytes,Astrocytes,Pericytes	TRUE	TRUE	FALSE	FALSE	TRUE	FALSE	9	129488807	129962688	Astrocytes&Microglia&Oligodendrocytes	Intron (ENST00000446176.7/23048, intron 4 of 16)	31541	4	3	360543	0.2086	0.2-0.3	36.5999	NA	TRUE	TRUE	TRUE	FALSE	FALSE	FALSE	FALSE	TRUE	FALSE	FALSE	FALSE	FALSE
chr9	129963485	129964409	LINC00963-360544	LINC00963	0.2065	NA	AD	Oligodendrocytes,OPCs	FALSE	FALSE	FALSE	FALSE	TRUE	TRUE	9	129488807	129963947	Oligodendrocytes	Intron (ENST00000446176.7/23048, intron 4 of 16)	30458	2	1	360544	0.2065	0.2-0.3	53.0747	NA	TRUE	TRUE	TRUE	FALSE	FALSE	FALSE	FALSE	TRUE	FALSE	FALSE	FALSE	FALSE
chr9	129980936	129981922	LINC00963-360548	LINC00963	0.2039	NA	AD	Oligodendrocytes,Astrocytes,Microglia	TRUE	TRUE	FALSE	FALSE	TRUE	FALSE	9	129488807	129981429	Astrocytes&Microglia&Oligodendrocytes	Intron (ENST00000446176.7/23048, intron 2 of 16)	12945	3	3	360548	0.2039	0.2-0.3	37.1428	NA	FALSE	FALSE	TRUE	FALSE	FALSE	FALSE	FALSE	FALSE	FALSE	FALSE	FALSE	FALSE
chr8	124838535	124839413	LINC00964-340531	LINC00964	0.2584	0.2973	common	Excitatory,OPCs,Inhibitory	FALSE	FALSE	TRUE	TRUE	FALSE	TRUE	8	124838974	124847714	GABA&GLU&Neuron	Promoter	0	3	3	340531	0.27785	0.2-0.3	21.2957	30.5939	FALSE	FALSE	FALSE	FALSE	FALSE	FALSE	FALSE	FALSE	FALSE	FALSE	FALSE	FALSE
chr8	124861767	124862690	LINC00964-340537	LINC00964	0.2097	0.2316	common	Inhibitory,Excitatory,OPCs	FALSE	FALSE	TRUE	TRUE	FALSE	TRUE	8	124847714	124862229	Neuron	Intron (ENST00000657463.1/157381, intron 1 of 4)	-4252	3	1	340537	0.22065	0.2-0.3	12.3713	15.565	FALSE	FALSE	FALSE	FALSE	FALSE	FALSE	FALSE	FALSE	FALSE	FALSE	FALSE	FALSE
chr8	124994851	124995363	LINC00964-340559	LINC00964	0.2502	NA	AD	Excitatory	FALSE	FALSE	FALSE	TRUE	FALSE	FALSE	8	124847714	124995107	NA	Distal Intergenic	2835	1	NA	340559	0.2502	0.2-0.3	18.5361	NA	FALSE	FALSE	FALSE	FALSE	FALSE	FALSE	FALSE	FALSE	FALSE	FALSE	FALSE	FALSE
chr8	56101426	56101989	LINC00968-350226	LINC00968	0.3656	0.4181	common	Microglia	FALSE	TRUE	FALSE	FALSE	FALSE	FALSE	8	56101708	56559497	Microglia	Exon (ENST00000513394.1/ENST00000513394.1, exon 2 of 2)	11993	1	1	350226	0.39185	0.3-0.4	68.1145	95.9123	FALSE	FALSE	FALSE	FALSE	FALSE	FALSE	FALSE	FALSE	FALSE	FALSE	FALSE	FALSE
chr8	56108646	56109181	LINC00968-350227	LINC00968	0.2395	0.3116	common	Microglia	FALSE	TRUE	FALSE	FALSE	FALSE	FALSE	8	56108914	56559497	Microglia	Distal Intergenic	4801	1	1	350227	0.27555	0.2-0.3	25.3416	44.0923	FALSE	FALSE	FALSE	FALSE	FALSE	FALSE	FALSE	FALSE	FALSE	FALSE	FALSE	FALSE
chr8	56112844	56114031	LINC00968-350228	LINC00968	NA	0.2973	Ctrl	Excitatory,Microglia,Inhibitory	FALSE	TRUE	TRUE	TRUE	FALSE	FALSE	8	56113438	56559497	NA	Promoter	0	3	NA	350228	0.2973	0.2-0.3	NA	24.5818	FALSE	FALSE	FALSE	FALSE	FALSE	FALSE	FALSE	FALSE	FALSE	FALSE	FALSE	FALSE
chr8	56558483	56560444	LINC00968-350267	LINC00968	0.5476	0.5003	common	Microglia,Astrocytes	TRUE	TRUE	FALSE	FALSE	FALSE	FALSE	8	56559464	56559497	NA	Promoter	0	2	NA	350267	0.52395	0.4-0.6	299	299	FALSE	FALSE	FALSE	FALSE	FALSE	FALSE	FALSE	FALSE	FALSE	FALSE	FALSE	FALSE
chr8	56569319	56569796	LINC00968-350269	LINC00968	0.2992	0.2039	common	Microglia	FALSE	TRUE	FALSE	FALSE	FALSE	FALSE	8	56559497	56569558	Microglia	Distal Intergenic	-9497	1	1	350269	0.25155	0.2-0.3	35.6705	16.6289	FALSE	FALSE	FALSE	FALSE	FALSE	FALSE	FALSE	FALSE	FALSE	FALSE	FALSE	FALSE
chr8	56661842	56662768	LINC00968-350272	LINC00968	0.309	0.2468	common	Microglia	FALSE	TRUE	FALSE	FALSE	FALSE	FALSE	8	56559497	56662305	Microglia	Distal Intergenic	-5347	1	1	350272	0.2779	0.2-0.3	42.688	23.5883	FALSE	FALSE	FALSE	FALSE	FALSE	FALSE	FALSE	FALSE	FALSE	FALSE	FALSE	FALSE
chr8	56681312	56682790	LINC00968-350273	LINC00968	0.3791	NA	AD	Excitatory,Microglia,Astrocytes	TRUE	TRUE	FALSE	TRUE	FALSE	FALSE	8	56559497	56682051	Microglia&Neuron	Distal Intergenic	-24817	3	2	350273	0.3791	0.3-0.4	39.2205	NA	FALSE	FALSE	FALSE	FALSE	FALSE	FALSE	FALSE	FALSE	FALSE	FALSE	FALSE	FALSE
chr8	56757348	56758062	LINC00968-350277	LINC00968	0.2411	0.2731	common	Microglia	FALSE	TRUE	FALSE	FALSE	FALSE	FALSE	8	56559497	56757705	NA	Distal Intergenic	-100853	1	NA	350277	0.2571	0.2-0.3	20.1942	28.309	FALSE	FALSE	FALSE	FALSE	FALSE	FALSE	FALSE	FALSE	FALSE	FALSE	FALSE	FALSE
chr1	168590580	168592779	LINC00970-7346	LINC00970	0.3611	0.4064	common	Excitatory,Inhibitory	FALSE	FALSE	TRUE	TRUE	FALSE	FALSE	1	168591680	169087005	GABA&GLU&Neuron	Distal Intergenic	13976	2	3	7346	0.38375	0.3-0.4	42.5606	75.9093	FALSE	FALSE	FALSE	FALSE	FALSE	FALSE	FALSE	TRUE	FALSE	FALSE	FALSE	FALSE
chr1	168608840	168610459	LINC00970-7349	LINC00970	0.4249	0.4628	common	Excitatory,Inhibitory,Microglia	FALSE	TRUE	TRUE	TRUE	FALSE	FALSE	1	168609650	169087005	GABA&GLU&Neuron	Distal Intergenic	32236	3	3	7349	0.44385	0.4-0.5	61.041	94.2809	FALSE	FALSE	FALSE	FALSE	FALSE	FALSE	FALSE	FALSE	FALSE	FALSE	FALSE	FALSE
chr1	168617880	168618728	LINC00970-7352	LINC00970	-0.2776	-0.3162	common	Oligodendrocytes,OPCs	FALSE	FALSE	FALSE	FALSE	TRUE	TRUE	1	168618304	169087005	Oligodendrocytes	Distal Intergenic	41276	2	1	7352	-0.2969	0.2-0.3	56.2364	59.8436	FALSE	FALSE	FALSE	FALSE	FALSE	FALSE	FALSE	TRUE	FALSE	FALSE	FALSE	FALSE
chr1	168620754	168621597	LINC00970-7353	LINC00970	NA	0.2762	Ctrl	Excitatory	FALSE	FALSE	FALSE	TRUE	FALSE	FALSE	1	168621176	169087005	Neuron	Distal Intergenic	44150	1	1	7353	0.2762	0.2-0.3	NA	23.6337	FALSE	FALSE	FALSE	FALSE	FALSE	FALSE	FALSE	FALSE	FALSE	FALSE	FALSE	FALSE
chr1	168622780	168623599	LINC00970-7354	LINC00970	NA	0.2034	Ctrl	Excitatory,Inhibitory	FALSE	FALSE	TRUE	TRUE	FALSE	FALSE	1	168623190	169087005	NA	Distal Intergenic	46176	2	NA	7354	0.2034	0.2-0.3	NA	13.3744	FALSE	FALSE	FALSE	FALSE	FALSE	FALSE	FALSE	FALSE	FALSE	FALSE	FALSE	FALSE
chr1	168653274	168654162	LINC00970-7360	LINC00970	NA	0.222	Ctrl	Astrocytes,Excitatory	TRUE	FALSE	FALSE	TRUE	FALSE	FALSE	1	168653718	169087005	NA	Distal Intergenic	75044	2	NA	7360	0.222	0.2-0.3	NA	16.414	FALSE	FALSE	FALSE	FALSE	FALSE	FALSE	FALSE	FALSE	FALSE	FALSE	FALSE	FALSE
chr1	168673974	168674669	LINC00970-7365	LINC00970	-0.2136	-0.2223	common	Astrocytes,Inhibitory,OPCs,Oligodendrocytes,Excitatory	TRUE	FALSE	TRUE	TRUE	TRUE	TRUE	1	168674322	169087005	Oligodendrocytes	Distal Intergenic	54537	5	1	7365	-0.21795	0.2-0.3	19.5601	26.1261	FALSE	FALSE	FALSE	FALSE	FALSE	FALSE	FALSE	FALSE	FALSE	FALSE	FALSE	FALSE
chr1	168675944	168677782	LINC00970-7367	LINC00970	-0.2426	-0.2477	common	Excitatory,Inhibitory,Oligodendrocytes,Astrocytes	TRUE	FALSE	TRUE	TRUE	TRUE	FALSE	1	168676863	169087005	Oligodendrocytes	Distal Intergenic	51424	4	1	7367	-0.24515	0.2-0.3	40.2771	32.6471	FALSE	FALSE	FALSE	FALSE	FALSE	FALSE	FALSE	FALSE	FALSE	FALSE	FALSE	FALSE
chr1	168736328	168738351	LINC00970-7385	LINC00970	0.3325	0.4548	common	Excitatory,Inhibitory,OPCs,Oligodendrocytes,Astrocytes	TRUE	FALSE	TRUE	TRUE	TRUE	TRUE	1	168737340	169087005	GABA&GLU&Neuron&Oligodendrocytes	Intron (ENST00000650631.1/1805, intron 5 of 8)	-7123	5	4	7385	0.39365	0.3-0.4	37.2778	99.4902	FALSE	FALSE	FALSE	FALSE	FALSE	FALSE	FALSE	FALSE	FALSE	FALSE	FALSE	FALSE
chr1	168792337	168793280	LINC00970-7394	LINC00970	NA	0.2131	Ctrl	Inhibitory,Excitatory	FALSE	FALSE	TRUE	TRUE	FALSE	FALSE	1	168792809	169087005	Neuron	Exon (ENST00000663134.1/79100, exon 4 of 4)	2266	2	1	7394	0.2131	0.2-0.3	NA	15.3812	FALSE	FALSE	FALSE	FALSE	FALSE	FALSE	FALSE	FALSE	FALSE	FALSE	FALSE	FALSE
chr1	168795331	168796262	LINC00970-7396	LINC00970	NA	0.2348	Ctrl	Excitatory	FALSE	FALSE	FALSE	TRUE	FALSE	FALSE	1	168795797	169087005	NA	Intron (ENST00000650631.1/1805, intron 4 of 8)	5260	1	NA	7396	0.2348	0.2-0.3	NA	15.2167	FALSE	FALSE	FALSE	FALSE	FALSE	FALSE	FALSE	FALSE	FALSE	FALSE	FALSE	FALSE
chr1	168803632	168804482	LINC00970-7397	LINC00970	NA	-0.2151	Ctrl	Oligodendrocytes,Astrocytes,Inhibitory	TRUE	FALSE	TRUE	FALSE	TRUE	FALSE	1	168804057	169087005	Oligodendrocytes	Intron (ENST00000650631.1/1805, intron 4 of 8)	13561	3	1	7397	-0.2151	0.2-0.3	NA	18.0652	FALSE	FALSE	FALSE	FALSE	FALSE	FALSE	FALSE	FALSE	FALSE	FALSE	FALSE	FALSE
chr1	168842079	168843264	LINC00970-7403	LINC00970	0.3224	0.416	common	Excitatory,Inhibitory	FALSE	FALSE	TRUE	TRUE	FALSE	FALSE	1	168842672	169087005	GLU&Neuron	Intron (ENST00000650631.1/1805, intron 4 of 8)	52008	2	2	7403	0.3692	0.3-0.4	24.0586	52.9097	FALSE	FALSE	FALSE	FALSE	FALSE	FALSE	FALSE	FALSE	FALSE	FALSE	FALSE	FALSE
chr1	168843490	168844264	LINC00970-7404	LINC00970	0.2973	0.39	common	Excitatory	FALSE	FALSE	FALSE	TRUE	FALSE	FALSE	1	168843877	169087005	Neuron	Intron (ENST00000650631.1/1805, intron 4 of 8)	53419	1	1	7404	0.34365	0.3-0.4	21.0975	50.9288	FALSE	FALSE	FALSE	FALSE	FALSE	FALSE	FALSE	FALSE	FALSE	FALSE	FALSE	FALSE
chr1	168846310	168846548	LINC00970-7405	LINC00970	0.2921	0.2924	common	Excitatory	FALSE	FALSE	FALSE	TRUE	FALSE	FALSE	1	168846429	169087005	Neuron	Intron (ENST00000650631.1/1805, intron 4 of 8)	56239	1	1	7405	0.29225	0.2-0.3	22.2069	25.8888	FALSE	FALSE	FALSE	FALSE	FALSE	FALSE	FALSE	FALSE	FALSE	FALSE	FALSE	FALSE
chr1	168847594	168849179	LINC00970-7406	LINC00970	0.428	0.4649	common	Excitatory,Inhibitory	FALSE	FALSE	TRUE	TRUE	FALSE	FALSE	1	168848387	169087005	GABA&GLU&Neuron	Intron (ENST00000650631.1/1805, intron 4 of 8)	57523	2	3	7406	0.44645	0.4-0.5	54.4598	94.9219	FALSE	FALSE	FALSE	FALSE	FALSE	FALSE	FALSE	FALSE	FALSE	FALSE	FALSE	FALSE
chr1	168879789	168882175	LINC00970-7408	LINC00970	0.2587	0.3159	common	Excitatory,Inhibitory	FALSE	FALSE	TRUE	TRUE	FALSE	FALSE	1	168880982	169087005	GABA&Neuron	Intron (ENST00000650631.1/1805, intron 4 of 8)	89718	2	2	7408	0.2873	0.2-0.3	22.2882	41.1802	FALSE	FALSE	FALSE	FALSE	FALSE	FALSE	FALSE	FALSE	FALSE	FALSE	FALSE	FALSE
chr1	168892733	168893954	LINC00970-7411	LINC00970	0.2287	0.266	common	Excitatory,Inhibitory,Oligodendrocytes	FALSE	FALSE	TRUE	TRUE	TRUE	FALSE	1	168893344	169087005	GABA&GLU&Neuron	Intron (ENST00000650631.1/1805, intron 4 of 8)	102662	3	3	7411	0.24735	0.2-0.3	16.08	25.2727	FALSE	FALSE	FALSE	FALSE	FALSE	FALSE	FALSE	FALSE	FALSE	FALSE	FALSE	FALSE
chr1	168941232	168942293	LINC00970-7422	LINC00970	0.2318	0.2294	common	Excitatory	FALSE	FALSE	FALSE	TRUE	FALSE	FALSE	1	168941763	169087005	NA	Intron (ENST00000650631.1/1805, intron 4 of 8)	144712	1	NA	7422	0.2306	0.2-0.3	12.205	14.2391	FALSE	FALSE	FALSE	FALSE	FALSE	FALSE	FALSE	FALSE	FALSE	FALSE	FALSE	FALSE
chr1	168959811	168961622	LINC00970-7428	LINC00970	-0.3555	-0.3369	common	Oligodendrocytes,Astrocytes,OPCs,Inhibitory,Excitatory,Microglia	TRUE	TRUE	TRUE	TRUE	TRUE	TRUE	1	168960717	169087005	Oligodendrocytes	Intron (ENST00000650631.1/1805, intron 4 of 8)	125383	6	1	7428	-0.3462	0.3-0.4	113.0461	77.6827	FALSE	FALSE	FALSE	FALSE	FALSE	FALSE	FALSE	FALSE	FALSE	FALSE	FALSE	FALSE
chr1	168963173	168964433	LINC00970-7429	LINC00970	0.2302	0.3506	common	Excitatory	FALSE	FALSE	FALSE	TRUE	FALSE	FALSE	1	168963803	169087005	GLU&Neuron	Intron (ENST00000650631.1/1805, intron 4 of 8)	122572	1	2	7429	0.2904	0.2-0.3	18.8201	49.5673	FALSE	FALSE	FALSE	FALSE	FALSE	FALSE	FALSE	FALSE	FALSE	FALSE	FALSE	FALSE
chr1	168970335	168971728	LINC00970-7430	LINC00970	0.2901	0.3848	common	Excitatory,Inhibitory,Oligodendrocytes,Astrocytes,OPCs	TRUE	FALSE	TRUE	TRUE	TRUE	TRUE	1	168971032	169087005	GABA&GLU&Neuron&Oligodendrocytes	Intron (ENST00000650631.1/1805, intron 4 of 8)	115277	5	4	7430	0.33745	0.3-0.4	25.0697	51.5026	FALSE	FALSE	FALSE	FALSE	FALSE	FALSE	FALSE	TRUE	TRUE	FALSE	FALSE	FALSE
chr1	168977111	168978961	LINC00970-7431	LINC00970	0.2413	0.3594	common	Excitatory,Inhibitory,Oligodendrocytes	FALSE	FALSE	TRUE	TRUE	TRUE	FALSE	1	168978036	169087005	GLU&Neuron	Intron (ENST00000650631.1/1805, intron 4 of 8)	108044	3	2	7431	0.30035	0.3-0.4	20.1478	43.9116	FALSE	FALSE	FALSE	FALSE	FALSE	FALSE	FALSE	FALSE	FALSE	FALSE	FALSE	FALSE
chr1	168990861	168992324	LINC00970-7435	LINC00970	0.2198	0.2751	common	Excitatory,Inhibitory	FALSE	FALSE	TRUE	TRUE	FALSE	FALSE	1	168991593	169087005	NA	Intron (ENST00000650631.1/1805, intron 4 of 8)	94681	2	NA	7435	0.24745	0.2-0.3	12.8615	23.5493	FALSE	FALSE	FALSE	FALSE	FALSE	FALSE	FALSE	FALSE	FALSE	FALSE	FALSE	FALSE
chr1	169000933	169002001	LINC00970-7437	LINC00970	0.2716	0.2705	common	Excitatory	FALSE	FALSE	FALSE	TRUE	FALSE	FALSE	1	169001467	169087005	Neuron	Intron (ENST00000650631.1/1805, intron 4 of 8)	85004	1	1	7437	0.27105	0.2-0.3	21.4548	29.0389	FALSE	FALSE	FALSE	FALSE	FALSE	FALSE	FALSE	FALSE	FALSE	FALSE	FALSE	FALSE
chr1	169005454	169006209	LINC00970-7439	LINC00970	-0.3066	-0.2525	common	Oligodendrocytes,OPCs,Inhibitory,Astrocytes	TRUE	FALSE	TRUE	FALSE	TRUE	TRUE	1	169005832	169087005	Oligodendrocytes	Intron (ENST00000650631.1/1805, intron 4 of 8)	80796	4	1	7439	-0.27955	0.2-0.3	64.8117	37.0643	FALSE	FALSE	FALSE	FALSE	FALSE	FALSE	FALSE	TRUE	FALSE	FALSE	FALSE	FALSE
chr1	169072546	169073891	LINC00970-7454	LINC00970	NA	-0.2115	Ctrl	Oligodendrocytes,Inhibitory,Astrocytes	TRUE	FALSE	TRUE	FALSE	TRUE	FALSE	1	169073219	169087005	Oligodendrocytes	Intron (ENST00000650631.1/1805, intron 1 of 8)	13114	3	1	7454	-0.2115	0.2-0.3	NA	18.2247	FALSE	FALSE	FALSE	FALSE	FALSE	FALSE	FALSE	FALSE	TRUE	FALSE	FALSE	FALSE
chr1	169089801	169090094	LINC00970-7458	LINC00970	-0.3166	-0.3188	common	Astrocytes,Oligodendrocytes,Microglia	TRUE	TRUE	FALSE	FALSE	TRUE	FALSE	1	169087005	169089948	Oligodendrocytes	Intron (ENST00000650631.1/1805, intron 1 of 8)	-2797	3	1	7458	-0.3177	0.3-0.4	91.6541	68.4735	FALSE	FALSE	FALSE	FALSE	FALSE	FALSE	FALSE	FALSE	FALSE	FALSE	FALSE	FALSE
chr1	169105445	169107143	LINC00970-7463	LINC00970	-0.3154	-0.2938	common	Oligodendrocytes,Microglia,Astrocytes,OPCs,Inhibitory,Excitatory,Pericytes,Endothelial	TRUE	TRUE	TRUE	TRUE	TRUE	TRUE	1	169087005	169106294	GABA&GLU	Promoter	0	8	2	7463	-0.3046	0.3-0.4	75.6017	65.5977	TRUE	TRUE	TRUE	FALSE	FALSE	FALSE	FALSE	TRUE	FALSE	FALSE	FALSE	FALSE
chr1	169160825	169161843	LINC00970-7475	LINC00970	NA	0.2245	Ctrl	Excitatory,Pericytes,Inhibitory,Microglia	FALSE	TRUE	TRUE	TRUE	FALSE	FALSE	1	169087005	169161334	Neuron	Intron (ENST00000530739.5/29922, intron 1 of 1)	28867	4	1	7475	0.2245	0.2-0.3	NA	21.6092	FALSE	FALSE	FALSE	FALSE	FALSE	FALSE	FALSE	FALSE	FALSE	FALSE	FALSE	FALSE
chr1	169195692	169196945	LINC00970-7480	LINC00970	0.2307	0.2687	common	Excitatory,Inhibitory	FALSE	FALSE	TRUE	TRUE	FALSE	FALSE	1	169087005	169196319	GLU&Neuron	Intron (ENST00000493481.1/29922, intron 1 of 2)	-4983	2	2	7480	0.2497	0.2-0.3	14.3693	24.083	FALSE	FALSE	FALSE	FALSE	FALSE	FALSE	TRUE	TRUE	FALSE	FALSE	FALSE	FALSE
chr1	169317570	169318864	LINC00970-7499	LINC00970	0.2515	0.3251	common	Excitatory	FALSE	FALSE	FALSE	TRUE	FALSE	FALSE	1	169087005	169318217	NA	Intron (ENST00000432081.1/ENST00000432081.1, intron 1 of 1)	5586	1	NA	7499	0.2883	0.2-0.3	15.6857	32.731	FALSE	FALSE	FALSE	FALSE	FALSE	FALSE	FALSE	FALSE	FALSE	FALSE	FALSE	FALSE
chr1	169426073	169427986	LINC00970-7516	LINC00970	NA	0.2117	Ctrl	Excitatory,Inhibitory,Astrocytes,Oligodendrocytes,OPCs,Pericytes,Endothelial,Microglia	TRUE	TRUE	TRUE	TRUE	TRUE	TRUE	1	169087005	169427030	GABA&GLU	Promoter	0	8	2	7516	0.2117	0.2-0.3	NA	15.6172	FALSE	FALSE	FALSE	FALSE	FALSE	FALSE	FALSE	FALSE	FALSE	FALSE	FALSE	FALSE
chr1	169468965	169469332	LINC00970-7523	LINC00970	0.2007	0.2046	common	Excitatory	FALSE	FALSE	FALSE	TRUE	FALSE	FALSE	1	169087005	169469149	NA	Promoter	0	1	NA	7523	0.20265	0.2-0.3	10.2212	13.4428	FALSE	FALSE	FALSE	FALSE	FALSE	FALSE	FALSE	FALSE	FALSE	FALSE	FALSE	FALSE
chr1	169484868	169487341	LINC00970-7528	LINC00970	-0.2167	-0.2881	common	Oligodendrocytes,OPCs,Inhibitory,Excitatory,Microglia,Astrocytes,Endothelial,Pericytes	TRUE	TRUE	TRUE	TRUE	TRUE	TRUE	1	169087005	169486105	GABA&GLU	Promoter	0	8	2	7528	-0.2524	0.2-0.3	19.3914	32.5561	FALSE	FALSE	FALSE	FALSE	FALSE	FALSE	FALSE	FALSE	FALSE	FALSE	FALSE	FALSE
chr1	169508154	169509182	LINC00970-7531	LINC00970	NA	0.2461	Ctrl	Excitatory,Inhibitory	FALSE	FALSE	TRUE	TRUE	FALSE	FALSE	1	169087005	169508668	NA	Distal Intergenic	6563	2	NA	7531	0.2461	0.2-0.3	NA	17.6397	FALSE	FALSE	FALSE	FALSE	FALSE	FALSE	FALSE	FALSE	FALSE	FALSE	FALSE	FALSE
chr1	169548978	169549916	LINC00970-7537	LINC00970	0.2186	0.2246	common	Excitatory	FALSE	FALSE	FALSE	TRUE	FALSE	FALSE	1	169087005	169549447	NA	Exon (ENST00000367797.9/2153, exon 10 of 25)	-33234	1	NA	7537	0.2216	0.2-0.3	12.4368	15.2617	TRUE	TRUE	FALSE	FALSE	FALSE	FALSE	FALSE	FALSE	FALSE	FALSE	FALSE	FALSE
chr7	85172222	85173159	LINC00972-335004	LINC00972	NA	0.2079	Ctrl	Astrocytes,Excitatory,Pericytes	TRUE	FALSE	FALSE	TRUE	FALSE	FALSE	7	85172691	85421122	NA	Intron (ENST00000284136.11/223117, intron 1 of 18)	13696	3	NA	335004	0.2079	0.2-0.3	NA	22.0834	FALSE	FALSE	FALSE	FALSE	FALSE	FALSE	FALSE	FALSE	FALSE	FALSE	FALSE	FALSE
chr7	150096281	150096962	LINC00996-323313	LINC00996	NA	0.3321	Ctrl	Microglia	FALSE	TRUE	FALSE	FALSE	FALSE	FALSE	7	150096622	150433654	NA	Distal Intergenic	52695	1	NA	323313	0.3321	0.3-0.4	NA	76.3637	FALSE	FALSE	FALSE	FALSE	FALSE	FALSE	FALSE	FALSE	FALSE	FALSE	FALSE	FALSE
chr7	150363942	150364190	LINC00996-323344	LINC00996	NA	0.3154	Ctrl	Microglia	FALSE	TRUE	FALSE	FALSE	FALSE	FALSE	7	150364066	150433654	Microglia	Exon (ENST00000488310.1/105375563, exon 3 of 3)	-3999	1	1	323344	0.3154	0.3-0.4	NA	53.2866	FALSE	FALSE	FALSE	FALSE	FALSE	FALSE	FALSE	FALSE	FALSE	FALSE	FALSE	FALSE
chr7	150366002	150366201	LINC00996-323345	LINC00996	NA	0.3183	Ctrl	Microglia	FALSE	TRUE	FALSE	FALSE	FALSE	FALSE	7	150366102	150433654	Microglia	Intron (ENST00000488310.1/105375563, intron 2 of 2)	-1988	1	1	323345	0.3183	0.3-0.4	NA	45.4285	FALSE	FALSE	FALSE	FALSE	FALSE	FALSE	FALSE	FALSE	FALSE	FALSE	FALSE	FALSE
chr7	150414953	150415663	LINC00996-323358	LINC00996	NA	0.3182	Ctrl	Microglia	FALSE	TRUE	FALSE	FALSE	FALSE	FALSE	7	150415308	150433654	Microglia	Distal Intergenic	9180	1	1	323358	0.3182	0.3-0.4	NA	54.3645	FALSE	FALSE	FALSE	FALSE	FALSE	FALSE	FALSE	FALSE	FALSE	FALSE	FALSE	FALSE
chr7	150433356	150433955	LINC00996-323362	LINC00996	NA	0.5859	Ctrl	Microglia	FALSE	TRUE	FALSE	FALSE	FALSE	FALSE	7	150433654	150433656	NA	Promoter	0	1	NA	323362	0.5859	0.4-0.6	NA	299	FALSE	FALSE	FALSE	FALSE	FALSE	FALSE	FALSE	FALSE	FALSE	FALSE	FALSE	FALSE
chr7	150434836	150435999	LINC00996-323363	LINC00996	0.2149	0.6933	common	Microglia	FALSE	TRUE	FALSE	FALSE	FALSE	FALSE	7	150433654	150435418	Microglia	Exon (ENST00000486954.1/285972, exon 2 of 3)	1107	1	1	323363	0.4541	0.4-0.5	35.2838	299	FALSE	FALSE	FALSE	FALSE	FALSE	FALSE	FALSE	FALSE	FALSE	FALSE	FALSE	FALSE
chr7	150448212	150449031	LINC00996-323365	LINC00996	NA	0.2309	Ctrl	Inhibitory,Oligodendrocytes,OPCs,Microglia,Excitatory,Astrocytes,Pericytes	TRUE	TRUE	TRUE	TRUE	TRUE	TRUE	7	150433654	150448622	Microglia	Downstream (<=300bp)	-1599	7	1	323365	0.2309	0.2-0.3	NA	24.2684	FALSE	FALSE	FALSE	FALSE	FALSE	FALSE	FALSE	FALSE	FALSE	FALSE	FALSE	FALSE
chr7	150450411	150451802	LINC00996-323366	LINC00996	NA	0.5775	Ctrl	Microglia,Astrocytes,OPCs	TRUE	TRUE	FALSE	FALSE	FALSE	TRUE	7	150433654	150451107	NA	Promoter	0	3	NA	323366	0.5775	0.4-0.6	NA	299	FALSE	FALSE	FALSE	FALSE	FALSE	FALSE	FALSE	FALSE	FALSE	FALSE	FALSE	FALSE
chr7	150481260	150481791	LINC00996-323371	LINC00996	0.2012	NA	AD	Microglia	FALSE	TRUE	FALSE	FALSE	FALSE	FALSE	7	150433654	150481526	Microglia	Distal Intergenic	30631	1	1	323371	0.2012	0.2-0.3	15.6031	NA	FALSE	FALSE	FALSE	FALSE	FALSE	FALSE	FALSE	FALSE	FALSE	FALSE	FALSE	FALSE
chr7	150483496	150483884	LINC00996-323372	LINC00996	NA	0.445	Ctrl	Microglia	FALSE	TRUE	FALSE	FALSE	FALSE	FALSE	7	150433654	150483690	Microglia	Distal Intergenic	-30988	1	1	323372	0.445	0.4-0.5	NA	119.1053	FALSE	FALSE	FALSE	FALSE	FALSE	FALSE	FALSE	FALSE	FALSE	FALSE	FALSE	FALSE
chr7	150514452	150516101	LINC00996-323375	LINC00996	NA	0.3938	Ctrl	Microglia	FALSE	TRUE	FALSE	FALSE	FALSE	FALSE	7	150433654	150515277	NA	Promoter	0	1	NA	323375	0.3938	0.3-0.4	NA	151.6552	FALSE	FALSE	FALSE	FALSE	FALSE	FALSE	FALSE	FALSE	FALSE	FALSE	FALSE	FALSE
chr7	150567019	150568092	LINC00996-323378	LINC00996	NA	0.4073	Ctrl	Microglia,Inhibitory,Excitatory	FALSE	TRUE	TRUE	TRUE	FALSE	FALSE	7	150433654	150567556	NA	Promoter	0	3	NA	323378	0.4073	0.4-0.5	NA	91.4958	FALSE	FALSE	FALSE	FALSE	FALSE	FALSE	FALSE	FALSE	FALSE	FALSE	FALSE	FALSE
chr7	150568776	150569046	LINC00996-323379	LINC00996	NA	0.3292	Ctrl	Microglia	FALSE	TRUE	FALSE	FALSE	FALSE	FALSE	7	150433654	150568911	NA	Intron (ENST00000461940.5/55303, intron 1 of 2)	1341	1	NA	323379	0.3292	0.3-0.4	NA	46.7313	FALSE	FALSE	FALSE	FALSE	FALSE	FALSE	FALSE	FALSE	FALSE	FALSE	FALSE	FALSE
chr7	150569313	150569780	LINC00996-323380	LINC00996	NA	0.3129	Ctrl	Microglia	FALSE	TRUE	FALSE	FALSE	FALSE	FALSE	7	150433654	150569547	NA	Intron (ENST00000461940.5/55303, intron 1 of 2)	1878	1	NA	323380	0.3129	0.3-0.4	NA	47.8778	FALSE	FALSE	FALSE	FALSE	FALSE	FALSE	FALSE	FALSE	FALSE	FALSE	FALSE	FALSE
chr7	150586304	150587182	LINC00996-323384	LINC00996	NA	0.4459	Ctrl	Microglia,Endothelial	FALSE	TRUE	FALSE	FALSE	FALSE	FALSE	7	150433654	150586743	Microglia	Distal Intergenic	18869	2	1	323384	0.4459	0.4-0.5	NA	100.3523	FALSE	FALSE	FALSE	FALSE	FALSE	FALSE	FALSE	FALSE	FALSE	FALSE	FALSE	FALSE
chr7	150631295	150631758	LINC00996-323385	LINC00996	NA	0.2284	Ctrl	Microglia	FALSE	TRUE	FALSE	FALSE	FALSE	FALSE	7	150433654	150631527	NA	Intron (ENST00000328902.9/474344, intron 1 of 2)	588	1	NA	323385	0.2284	0.2-0.3	NA	47.1631	FALSE	FALSE	FALSE	FALSE	FALSE	FALSE	FALSE	FALSE	FALSE	FALSE	FALSE	FALSE
chr7	150631929	150632623	LINC00996-323386	LINC00996	NA	0.2238	Ctrl	Microglia	FALSE	TRUE	FALSE	FALSE	FALSE	FALSE	7	150433654	150632276	NA	Promoter	0	1	NA	323386	0.2238	0.2-0.3	NA	22.2989	FALSE	FALSE	FALSE	FALSE	FALSE	FALSE	FALSE	FALSE	FALSE	FALSE	FALSE	FALSE
chr7	150665598	150666803	LINC00996-323391	LINC00996	NA	0.3706	Ctrl	Microglia	FALSE	TRUE	FALSE	FALSE	FALSE	FALSE	7	150433654	150666201	Microglia	Distal Intergenic	-18894	1	1	323391	0.3706	0.3-0.4	NA	122.062	FALSE	FALSE	FALSE	FALSE	FALSE	FALSE	FALSE	FALSE	FALSE	FALSE	FALSE	FALSE
chr7	150675691	150677244	LINC00996-323393	LINC00996	NA	0.2939	Ctrl	Microglia	FALSE	TRUE	FALSE	FALSE	FALSE	FALSE	7	150433654	150676468	Microglia	Exon (ENST00000605154.1/ENST00000605154.1, exon 4 of 4)	-8453	1	1	323393	0.2939	0.2-0.3	NA	51.6589	FALSE	FALSE	FALSE	FALSE	FALSE	FALSE	FALSE	FALSE	FALSE	FALSE	FALSE	FALSE
chr7	150684054	150684392	LINC00996-323395	LINC00996	NA	0.3519	Ctrl	Microglia	FALSE	TRUE	FALSE	FALSE	FALSE	FALSE	7	150433654	150684223	Microglia	Distal Intergenic	-1305	1	1	323395	0.3519	0.3-0.4	NA	45.3569	FALSE	FALSE	FALSE	FALSE	FALSE	FALSE	FALSE	FALSE	FALSE	FALSE	FALSE	FALSE
chr7	150684948	150686596	LINC00996-323396	LINC00996	NA	0.3879	Ctrl	OPCs,Microglia,Astrocytes,Inhibitory,Pericytes	TRUE	TRUE	TRUE	FALSE	FALSE	TRUE	7	150433654	150685772	Astrocytes&Microglia	Promoter	0	5	2	323396	0.3879	0.3-0.4	NA	113.728	FALSE	FALSE	FALSE	FALSE	FALSE	FALSE	FALSE	FALSE	FALSE	FALSE	FALSE	FALSE
chr7	150687712	150688002	LINC00996-323397	LINC00996	0.2082	NA	AD	Microglia	FALSE	TRUE	FALSE	FALSE	FALSE	FALSE	7	150433654	150687857	NA	Intron (ENST00000223293.10/26157, intron 2 of 2)	1986	1	NA	323397	0.2082	0.2-0.3	16.8142	NA	FALSE	FALSE	FALSE	FALSE	FALSE	FALSE	FALSE	FALSE	FALSE	FALSE	FALSE	FALSE
chr7	150716185	150717027	LINC00996-323399	LINC00996	NA	0.2874	Ctrl	Microglia,Excitatory	FALSE	TRUE	FALSE	TRUE	FALSE	FALSE	7	150433654	150716606	NA	Promoter	0	2	NA	323399	0.2874	0.2-0.3	NA	36.1185	FALSE	FALSE	FALSE	FALSE	FALSE	FALSE	FALSE	FALSE	FALSE	FALSE	FALSE	FALSE
chr7	150717859	150718327	LINC00996-323400	LINC00996	NA	0.3697	Ctrl	Microglia	FALSE	TRUE	FALSE	FALSE	FALSE	FALSE	7	150433654	150718093	NA	Intron (ENST00000464461.1/100527949, intron 1 of 1)	1192	1	NA	323400	0.3697	0.3-0.4	NA	52.6969	FALSE	FALSE	FALSE	FALSE	FALSE	FALSE	FALSE	FALSE	FALSE	FALSE	FALSE	FALSE
chr7	150736975	150738327	LINC00996-323402	LINC00996	NA	0.5015	Ctrl	Microglia,Pericytes,OPCs	FALSE	TRUE	FALSE	FALSE	FALSE	TRUE	7	150433654	150737651	Microglia	Promoter	0	3	1	323402	0.5015	0.4-0.6	NA	272.5184	FALSE	FALSE	FALSE	FALSE	FALSE	FALSE	FALSE	FALSE	FALSE	FALSE	FALSE	FALSE
chr7	150752995	150753627	LINC00996-323404	LINC00996	NA	0.4424	Ctrl	Microglia	FALSE	TRUE	FALSE	FALSE	FALSE	FALSE	7	150433654	150753311	Microglia	Distal Intergenic	12761	1	1	323404	0.4424	0.4-0.5	NA	69.3054	FALSE	FALSE	FALSE	FALSE	FALSE	FALSE	FALSE	FALSE	FALSE	FALSE	FALSE	FALSE
chr7	150784189	150784439	LINC00996-323407	LINC00996	NA	0.2375	Ctrl	Microglia	FALSE	TRUE	FALSE	FALSE	FALSE	FALSE	7	150433654	150784314	Microglia	Distal Intergenic	12293	1	1	323407	0.2375	0.2-0.3	NA	26.729	FALSE	FALSE	FALSE	FALSE	FALSE	FALSE	FALSE	FALSE	FALSE	FALSE	FALSE	FALSE
chr7	150785594	150786303	LINC00996-323408	LINC00996	NA	0.4308	Ctrl	Microglia	FALSE	TRUE	FALSE	FALSE	FALSE	FALSE	7	150433654	150785949	Microglia	Distal Intergenic	10429	1	1	323408	0.4308	0.4-0.5	NA	140.8115	FALSE	FALSE	FALSE	FALSE	FALSE	FALSE	FALSE	FALSE	FALSE	FALSE	FALSE	FALSE
chr7	150787320	150788347	LINC00996-323409	LINC00996	NA	0.5193	Ctrl	Microglia,Inhibitory,OPCs,Astrocytes	TRUE	TRUE	TRUE	FALSE	FALSE	TRUE	7	150433654	150787834	Microglia	Distal Intergenic	8385	4	1	323409	0.5193	0.4-0.6	NA	225.3891	FALSE	FALSE	FALSE	FALSE	FALSE	FALSE	FALSE	FALSE	FALSE	FALSE	FALSE	FALSE
chr7	150799628	150801755	LINC00996-323410	LINC00996	NA	0.3645	Ctrl	Microglia,Astrocytes,OPCs,Inhibitory,Pericytes,Oligodendrocytes	TRUE	TRUE	TRUE	FALSE	TRUE	TRUE	7	150433654	150800692	Microglia	Promoter	0	6	1	323410	0.3645	0.3-0.4	NA	139.4904	FALSE	FALSE	FALSE	FALSE	FALSE	FALSE	FALSE	FALSE	TRUE	FALSE	FALSE	FALSE
chr11	267134	268482	LINC01001-61855	LINC01001	0.4007	NA	AD	Microglia,Astrocytes,Excitatory,Inhibitory,Oligodendrocytes	TRUE	TRUE	TRUE	TRUE	TRUE	FALSE	11	138998	267808	Astrocytes&Microglia	Distal Intergenic	-9925	5	2	61855	0.4007	0.4-0.5	80.3222	NA	FALSE	FALSE	FALSE	FALSE	FALSE	FALSE	FALSE	FALSE	FALSE	FALSE	FALSE	FALSE
chr11	268622	269131	LINC01001-61871	LINC01001	0.2761	NA	AD	Microglia,Oligodendrocytes,Astrocytes,OPCs,Pericytes	TRUE	TRUE	FALSE	FALSE	TRUE	TRUE	11	138998	268877	Astrocytes&Microglia	Distal Intergenic	-9276	5	2	61871	0.2761	0.2-0.3	32.9456	NA	FALSE	FALSE	FALSE	FALSE	FALSE	FALSE	FALSE	FALSE	FALSE	FALSE	FALSE	FALSE
chr11	270667	271025	LINC01001-61899	LINC01001	0.2447	NA	AD	Microglia,Oligodendrocytes	FALSE	TRUE	FALSE	FALSE	TRUE	FALSE	11	138998	270846	Microglia	Distal Intergenic	-7382	2	1	61899	0.2447	0.2-0.3	17.3528	NA	FALSE	FALSE	FALSE	FALSE	FALSE	FALSE	FALSE	FALSE	FALSE	FALSE	FALSE	FALSE
chr11	279118	279589	LINC01001-62024	LINC01001	0.2209	NA	AD	Microglia	FALSE	TRUE	FALSE	FALSE	FALSE	FALSE	11	138998	279354	NA	Promoter	60	1	NA	62024	0.2209	0.2-0.3	28.2788	NA	FALSE	FALSE	FALSE	FALSE	FALSE	FALSE	FALSE	FALSE	FALSE	FALSE	FALSE	FALSE
chr11	288198	289289	LINC01001-62111	LINC01001	0.2945	NA	AD	Microglia,Astrocytes,OPCs,Oligodendrocytes,Pericytes	TRUE	TRUE	FALSE	FALSE	TRUE	TRUE	11	138998	288744	NA	Promoter	0	5	NA	62111	0.2945	0.2-0.3	47.4226	NA	FALSE	FALSE	FALSE	FALSE	FALSE	FALSE	FALSE	FALSE	FALSE	FALSE	FALSE	FALSE
chr11	307751	308478	LINC01001-62343	LINC01001	0.2527	NA	AD	Microglia,Astrocytes,Pericytes,Endothelial	TRUE	TRUE	FALSE	FALSE	FALSE	FALSE	11	138998	308115	Astrocytes&Microglia	Promoter	0	4	2	62343	0.2527	0.2-0.3	32.1338	NA	FALSE	FALSE	FALSE	FALSE	FALSE	FALSE	FALSE	FALSE	FALSE	FALSE	FALSE	FALSE
chr11	319111	321146	LINC01001-62474	LINC01001	0.2268	NA	AD	OPCs,Astrocytes,Excitatory,Microglia,Oligodendrocytes,Inhibitory,Pericytes	TRUE	TRUE	TRUE	TRUE	TRUE	TRUE	11	138998	320129	NA	Promoter	0	7	NA	62474	0.2268	0.2-0.3	29.3694	NA	FALSE	FALSE	FALSE	FALSE	FALSE	FALSE	FALSE	FALSE	FALSE	FALSE	FALSE	FALSE
chr11	326430	327596	LINC01001-62546	LINC01001	0.3498	NA	AD	Microglia,Excitatory,Pericytes,Astrocytes,Endothelial,Oligodendrocytes,Inhibitory,OPCs	TRUE	TRUE	TRUE	TRUE	TRUE	TRUE	11	138998	327013	Astrocytes&Microglia	Promoter	0	8	2	62546	0.3498	0.3-0.4	59.7283	NA	FALSE	FALSE	FALSE	FALSE	FALSE	FALSE	FALSE	FALSE	FALSE	FALSE	FALSE	FALSE
chr19	245287	247468	LINC01002-164416	LINC01002	0.2867	0.2631	common	Excitatory,Inhibitory,Oligodendrocytes,OPCs,Astrocytes,Microglia	TRUE	TRUE	TRUE	TRUE	TRUE	TRUE	19	200507	246378	Neuron	Promoter	0	6	1	164416	0.2749	0.2-0.3	32.3531	34.5799	FALSE	FALSE	FALSE	FALSE	FALSE	FALSE	FALSE	FALSE	FALSE	FALSE	FALSE	FALSE
chr19	278904	280195	LINC01002-164527	LINC01002	0.2139	NA	AD	Excitatory,Oligodendrocytes	FALSE	FALSE	FALSE	TRUE	TRUE	FALSE	19	200507	279550	Neuron	Distal Intergenic	7441	2	1	164527	0.2139	0.2-0.3	13.795	NA	FALSE	FALSE	FALSE	FALSE	FALSE	FALSE	FALSE	FALSE	FALSE	FALSE	FALSE	FALSE
chr19	290399	291949	LINC01002-164684	LINC01002	-0.2006	NA	AD	Oligodendrocytes,Microglia,Astrocytes,OPCs,Inhibitory,Excitatory	TRUE	TRUE	TRUE	TRUE	TRUE	TRUE	19	200507	291174	NA	Promoter	0	6	NA	164684	-0.2006	0.2-0.3	16.3909	NA	FALSE	FALSE	FALSE	FALSE	FALSE	FALSE	FALSE	FALSE	FALSE	FALSE	FALSE	FALSE
chr19	368156	368916	LINC01002-166017	LINC01002	0.266	0.2087	common	Microglia,Excitatory	FALSE	TRUE	FALSE	TRUE	FALSE	FALSE	19	200507	368536	GLU&Neuron	Intron (ENST00000530711.3/51298, intron 1 of 2)	5333	2	2	166017	0.23735	0.2-0.3	27.3855	20.4526	FALSE	FALSE	FALSE	FALSE	FALSE	FALSE	FALSE	FALSE	FALSE	FALSE	FALSE	FALSE
chr19	485108	486302	LINC01002-168074	LINC01002	-0.2593	NA	AD	Oligodendrocytes,OPCs,Astrocytes,Inhibitory,Excitatory	TRUE	FALSE	TRUE	TRUE	TRUE	TRUE	19	200507	485705	Astrocytes&Oligodendrocytes	Distal Intergenic	-2874	5	2	168074	-0.2593	0.2-0.3	25.7161	NA	FALSE	FALSE	FALSE	FALSE	FALSE	FALSE	FALSE	FALSE	FALSE	FALSE	FALSE	FALSE
chr19	495088	496023	LINC01002-168281	LINC01002	0.2257	NA	AD	Excitatory,Astrocytes,Oligodendrocytes,Inhibitory,OPCs,Microglia	TRUE	TRUE	TRUE	TRUE	TRUE	TRUE	19	200507	495556	Neuron	Promoter	-431	6	1	168281	0.2257	0.2-0.3	17.9011	NA	FALSE	FALSE	FALSE	FALSE	FALSE	FALSE	FALSE	FALSE	FALSE	FALSE	FALSE	FALSE
chr19	658483	658839	LINC01002-169845	LINC01002	NA	0.2063	Ctrl	Excitatory	FALSE	FALSE	FALSE	TRUE	FALSE	FALSE	19	200507	658661	Neuron	Intron (ENST00000605891.5/55658, intron 1 of 8)	2563	1	1	169845	0.2063	0.2-0.3	NA	16.5741	FALSE	FALSE	FALSE	FALSE	FALSE	FALSE	FALSE	FALSE	FALSE	FALSE	FALSE	FALSE
chr7	152521987	152523208	LINC01003-323780	LINC01003	0.2622	0.2483	common	Oligodendrocytes,Astrocytes,Inhibitory,OPCs,Microglia,Excitatory	TRUE	TRUE	TRUE	TRUE	TRUE	TRUE	7	152463786	152522598	Astrocytes&Oligodendrocytes	Distal Intergenic	58202	6	2	323780	0.25525	0.2-0.3	34.4993	32.7337	FALSE	FALSE	FALSE	FALSE	FALSE	FALSE	FALSE	FALSE	FALSE	FALSE	FALSE	FALSE
chr7	152523462	152524547	LINC01003-323781	LINC01003	0.2714	0.2719	common	Astrocytes,OPCs,Oligodendrocytes	TRUE	FALSE	FALSE	FALSE	TRUE	TRUE	7	152463786	152524005	Astrocytes&Oligodendrocytes	Distal Intergenic	59677	3	2	323781	0.27165	0.2-0.3	39.6083	35.442	FALSE	FALSE	FALSE	FALSE	FALSE	FALSE	FALSE	FALSE	FALSE	FALSE	FALSE	FALSE
chr7	104794715	104796225	LINC01004-316642	LINC01004	0.2515	NA	AD	Oligodendrocytes,OPCs,Astrocytes	TRUE	FALSE	FALSE	FALSE	TRUE	TRUE	7	104795470	105013042	Astrocytes&Oligodendrocytes	Intron (ENST00000401970.3/375612, intron 2 of 3)	7314	3	2	316642	0.2515	0.2-0.3	34.9513	NA	FALSE	FALSE	FALSE	FALSE	FALSE	FALSE	FALSE	TRUE	FALSE	FALSE	FALSE	FALSE
chr7	104804839	104806258	LINC01004-316643	LINC01004	0.26	NA	AD	Oligodendrocytes,OPCs,Inhibitory,Astrocytes,Excitatory	TRUE	FALSE	TRUE	TRUE	TRUE	TRUE	7	104805549	105013042	Oligodendrocytes	Promoter	-733	5	1	316643	0.26	0.2-0.3	43.4103	NA	FALSE	FALSE	FALSE	FALSE	FALSE	FALSE	FALSE	FALSE	FALSE	FALSE	FALSE	FALSE
chr7	104844779	104846170	LINC01004-316653	LINC01004	0.3247	NA	AD	Oligodendrocytes,Excitatory,OPCs,Inhibitory,Astrocytes,Microglia	TRUE	TRUE	TRUE	TRUE	TRUE	TRUE	7	104845475	105013042	Oligodendrocytes	3' UTR	-40673	6	1	316653	0.3247	0.3-0.4	55.8526	NA	TRUE	TRUE	FALSE	FALSE	FALSE	FALSE	FALSE	TRUE	FALSE	FALSE	FALSE	FALSE
chr7	104847917	104848779	LINC01004-316654	LINC01004	0.2303	NA	AD	Inhibitory,Oligodendrocytes,OPCs,Excitatory,Astrocytes,Microglia	TRUE	TRUE	TRUE	TRUE	TRUE	TRUE	7	104848348	105013042	Oligodendrocytes	Intron (ENST00000401970.3/375612, intron 3 of 3)	-43811	6	1	316654	0.2303	0.2-0.3	28.612	NA	TRUE	TRUE	FALSE	FALSE	FALSE	FALSE	FALSE	FALSE	FALSE	FALSE	FALSE	FALSE
chr7	104883141	104884465	LINC01004-316661	LINC01004	0.2105	NA	AD	Excitatory,Inhibitory,Oligodendrocytes,Astrocytes,Microglia,Pericytes,Endothelial,OPCs	TRUE	TRUE	TRUE	TRUE	TRUE	TRUE	7	104883803	105013042	Astrocytes&Microglia&Oligodendrocytes	Intron (ENST00000401970.3/375612, intron 3 of 3)	42165	8	3	316661	0.2105	0.2-0.3	20.6142	NA	FALSE	FALSE	FALSE	FALSE	FALSE	FALSE	FALSE	FALSE	FALSE	FALSE	FALSE	FALSE
chr7	104900017	104901697	LINC01004-316665	LINC01004	0.3072	NA	AD	Oligodendrocytes,OPCs,Astrocytes,Pericytes,Inhibitory,Excitatory	TRUE	FALSE	TRUE	TRUE	TRUE	TRUE	7	104900857	105013042	Oligodendrocytes	Intron (ENST00000401970.3/375612, intron 3 of 3)	24933	6	1	316665	0.3072	0.3-0.4	47.5699	NA	FALSE	FALSE	FALSE	FALSE	FALSE	FALSE	FALSE	FALSE	FALSE	FALSE	FALSE	FALSE
chr7	104922696	104923481	LINC01004-316668	LINC01004	0.2162	NA	AD	Oligodendrocytes,Astrocytes,Microglia,Excitatory,Pericytes	TRUE	TRUE	FALSE	TRUE	TRUE	FALSE	7	104923089	105013042	Oligodendrocytes	Intron (ENST00000631061.2/723809, intron 1 of 3)	3149	5	1	316668	0.2162	0.2-0.3	19.3683	NA	FALSE	FALSE	FALSE	FALSE	FALSE	FALSE	FALSE	FALSE	FALSE	FALSE	FALSE	FALSE
chr7	104976269	104977690	LINC01004-316682	LINC01004	-0.2603	-0.2285	common	Excitatory,Oligodendrocytes,Inhibitory	FALSE	FALSE	TRUE	TRUE	TRUE	FALSE	7	104976980	105013042	GLU&Neuron&Oligodendrocytes	Intron (ENST00000671314.1/55904, intron 2 of 2)	34608	3	3	316682	-0.2444	0.2-0.3	22.149	25.9491	TRUE	TRUE	FALSE	FALSE	FALSE	FALSE	FALSE	FALSE	FALSE	FALSE	FALSE	FALSE
chr7	104978199	104978776	LINC01004-316683	LINC01004	0.2276	NA	AD	Oligodendrocytes,Astrocytes	TRUE	FALSE	FALSE	FALSE	TRUE	FALSE	7	104978488	105013042	Astrocytes&Oligodendrocytes	Intron (ENST00000671314.1/55904, intron 2 of 2)	-35414	2	2	316683	0.2276	0.2-0.3	23.7371	NA	TRUE	TRUE	FALSE	FALSE	FALSE	FALSE	FALSE	FALSE	FALSE	FALSE	FALSE	FALSE
chr7	104979133	104979578	LINC01004-316684	LINC01004	0.2177	NA	AD	Oligodendrocytes,Astrocytes	TRUE	FALSE	FALSE	FALSE	TRUE	FALSE	7	104979356	105013042	Astrocytes&Oligodendrocytes	Intron (ENST00000671314.1/55904, intron 2 of 2)	-34612	2	2	316684	0.2177	0.2-0.3	20.8484	NA	TRUE	TRUE	TRUE	FALSE	FALSE	FALSE	FALSE	FALSE	FALSE	FALSE	FALSE	FALSE
chr7	104982893	104984594	LINC01004-316685	LINC01004	0.2014	NA	AD	Inhibitory,Oligodendrocytes,Excitatory,OPCs,Astrocytes,Microglia,Endothelial,Pericytes	TRUE	TRUE	TRUE	TRUE	TRUE	TRUE	7	104983744	105013042	Astrocytes&GABA&GLU&Microglia&Neuron&Oligodendrocytes	Intron (ENST00000671314.1/55904, intron 2 of 2)	-29596	8	6	316685	0.2014	0.2-0.3	16.8276	NA	TRUE	TRUE	TRUE	FALSE	FALSE	FALSE	FALSE	FALSE	FALSE	FALSE	FALSE	FALSE
chr7	105003049	105004168	LINC01004-316691	LINC01004	-0.2447	-0.2163	common	Excitatory,Inhibitory,Astrocytes,Microglia,OPCs	TRUE	TRUE	TRUE	TRUE	FALSE	TRUE	7	105003609	105013042	Astrocytes&Neuron	Intron (ENST00000450686.1/ENST00000450686.1, intron 1 of 2)	-10022	5	2	316691	-0.2305	0.2-0.3	17.9522	16.91	TRUE	TRUE	FALSE	FALSE	FALSE	FALSE	FALSE	FALSE	FALSE	FALSE	FALSE	FALSE
chr7	105012336	105015353	LINC01004-316692	LINC01004	0.3334	0.2681	common	Oligodendrocytes,Inhibitory,Astrocytes,Microglia,Excitatory,OPCs,Pericytes,Endothelial	TRUE	TRUE	TRUE	TRUE	TRUE	TRUE	7	105013042	105013845	GABA&GLU	Promoter	0	8	2	316692	0.30075	0.3-0.4	60.9161	45.2649	TRUE	TRUE	TRUE	FALSE	FALSE	FALSE	FALSE	FALSE	FALSE	FALSE	FALSE	FALSE
chr7	105125793	105127761	LINC01004-316720	LINC01004	-0.2012	NA	AD	Inhibitory,Excitatory,Astrocytes,OPCs	TRUE	FALSE	TRUE	TRUE	FALSE	TRUE	7	105013042	105126777	GABA&Neuron	Exon (ENST00000465072.5/6733, exon 2 of 7)	5032	4	2	316720	-0.2012	0.2-0.3	11.8045	NA	FALSE	FALSE	TRUE	FALSE	FALSE	FALSE	FALSE	FALSE	FALSE	FALSE	FALSE	FALSE
chr7	105131872	105133707	LINC01004-316722	LINC01004	-0.2746	-0.2418	common	Oligodendrocytes,Excitatory,Astrocytes,Inhibitory,OPCs	TRUE	FALSE	TRUE	TRUE	TRUE	TRUE	7	105013042	105132790	Neuron&Oligodendrocytes	Promoter	0	5	2	316722	-0.2582	0.2-0.3	22.0287	24.3289	TRUE	TRUE	TRUE	FALSE	FALSE	FALSE	FALSE	TRUE	FALSE	FALSE	FALSE	FALSE
chr7	105202390	105203221	LINC01004-316741	LINC01004	0.2659	NA	AD	Oligodendrocytes,Endothelial,Astrocytes,Inhibitory,Excitatory,OPCs	TRUE	FALSE	TRUE	TRUE	TRUE	TRUE	7	105013042	105202806	Oligodendrocytes	Intron (ENST00000393651.8/6733, intron 3 of 15)	435	6	1	316741	0.2659	0.2-0.3	39.4278	NA	FALSE	FALSE	TRUE	FALSE	FALSE	FALSE	FALSE	FALSE	FALSE	FALSE	FALSE	FALSE
chr7	105210378	105211204	LINC01004-316745	LINC01004	NA	0.2222	Ctrl	Astrocytes,Oligodendrocytes,Inhibitory,Excitatory,OPCs,Microglia	TRUE	TRUE	TRUE	TRUE	TRUE	TRUE	7	105013042	105210791	Astrocytes&Neuron&Oligodendrocytes	Intron (ENST00000393651.8/6733, intron 2 of 15)	-6647	6	3	316745	0.2222	0.2-0.3	NA	25.5433	TRUE	TRUE	FALSE	FALSE	FALSE	FALSE	FALSE	FALSE	FALSE	FALSE	FALSE	FALSE
chr7	105284874	105285878	LINC01004-316767	LINC01004	0.2778	NA	AD	Oligodendrocytes,Astrocytes,OPCs,Microglia,Inhibitory,Excitatory	TRUE	TRUE	TRUE	TRUE	TRUE	TRUE	7	105013042	105285376	Oligodendrocytes	Intron (ENST00000393651.8/6733, intron 2 of 15)	12901	6	1	316767	0.2778	0.2-0.3	39.7282	NA	TRUE	TRUE	TRUE	FALSE	FALSE	FALSE	FALSE	FALSE	FALSE	FALSE	FALSE	FALSE
chr7	105303679	105304944	LINC01004-316771	LINC01004	0.3657	NA	AD	Oligodendrocytes,OPCs,Astrocytes,Microglia,Excitatory,Inhibitory	TRUE	TRUE	TRUE	TRUE	TRUE	TRUE	7	105013042	105304312	Astrocytes&Oligodendrocytes	Exon (ENST00000476569.1/ENST00000476569.1, exon 1 of 2)	-4901	6	2	316771	0.3657	0.3-0.4	79.5569	NA	FALSE	FALSE	FALSE	FALSE	FALSE	FALSE	FALSE	TRUE	FALSE	FALSE	FALSE	FALSE
chr7	105307148	105307558	LINC01004-316772	LINC01004	0.2489	NA	AD	OPCs,Oligodendrocytes,Astrocytes	TRUE	FALSE	FALSE	FALSE	TRUE	TRUE	7	105013042	105307353	Oligodendrocytes	Intron (ENST00000393651.8/6733, intron 2 of 15)	-8370	3	1	316772	0.2489	0.2-0.3	42.1905	NA	FALSE	FALSE	FALSE	FALSE	FALSE	FALSE	FALSE	FALSE	FALSE	FALSE	FALSE	FALSE
chr7	105319282	105320208	LINC01004-316775	LINC01004	-0.2321	NA	AD	Excitatory	FALSE	FALSE	FALSE	TRUE	FALSE	FALSE	7	105013042	105319745	GLU	Intron (ENST00000393651.8/6733, intron 2 of 15)	-20504	1	1	316775	-0.2321	0.2-0.3	13.9701	NA	FALSE	FALSE	FALSE	FALSE	FALSE	FALSE	FALSE	FALSE	FALSE	FALSE	FALSE	FALSE
chr7	105438811	105439959	LINC01004-316801	LINC01004	-0.2212	-0.2042	common	Excitatory	FALSE	FALSE	FALSE	TRUE	FALSE	FALSE	7	105013042	105439385	Neuron	3' UTR	32229	1	1	316801	-0.2127	0.2-0.3	13.2475	23.5937	FALSE	FALSE	FALSE	FALSE	FALSE	FALSE	FALSE	FALSE	FALSE	FALSE	FALSE	FALSE
chr7	105462205	105463447	LINC01004-316808	LINC01004	-0.2236	-0.2073	common	Excitatory,Inhibitory	FALSE	FALSE	TRUE	TRUE	FALSE	FALSE	7	105013042	105462826	Neuron	3' UTR	8741	2	1	316808	-0.21545	0.2-0.3	15.3974	17.2192	FALSE	FALSE	FALSE	FALSE	FALSE	FALSE	FALSE	FALSE	FALSE	FALSE	FALSE	FALSE
chr7	105493214	105494561	LINC01004-316812	LINC01004	-0.23	-0.2014	common	Excitatory,Oligodendrocytes	FALSE	FALSE	FALSE	TRUE	TRUE	FALSE	7	105013042	105493888	Neuron	Intron (ENST00000481939.5/54517, intron 6 of 16)	786	2	1	316812	-0.2157	0.2-0.3	14.8299	17.0274	FALSE	FALSE	FALSE	FALSE	FALSE	FALSE	FALSE	FALSE	FALSE	FALSE	FALSE	FALSE
chr7	105501897	105503043	LINC01004-316814	LINC01004	-0.2745	NA	AD	Excitatory,Inhibitory	FALSE	FALSE	TRUE	TRUE	FALSE	FALSE	7	105013042	105502470	GLU&Neuron	Exon (ENST00000481939.5/54517, exon 5 of 17)	5092	2	2	316814	-0.2745	0.2-0.3	19.8696	NA	FALSE	FALSE	FALSE	FALSE	FALSE	FALSE	FALSE	FALSE	FALSE	FALSE	FALSE	FALSE
chr7	156237651	156239305	LINC01006-324324	LINC01006	NA	-0.2469	Ctrl	Excitatory,Inhibitory	FALSE	FALSE	TRUE	TRUE	FALSE	FALSE	7	156238478	156445588	Neuron	Distal Intergenic	196528	2	1	324324	-0.2469	0.2-0.3	NA	23.5163	FALSE	FALSE	FALSE	FALSE	FALSE	FALSE	FALSE	FALSE	FALSE	FALSE	FALSE	FALSE
chr7	156250826	156251930	LINC01006-324325	LINC01006	NA	0.2209	Ctrl	OPCs,Oligodendrocytes,Inhibitory,Astrocytes	TRUE	FALSE	TRUE	FALSE	TRUE	TRUE	7	156251378	156445588	Oligodendrocytes	Distal Intergenic	183903	4	1	324325	0.2209	0.2-0.3	NA	18.5184	FALSE	FALSE	FALSE	FALSE	FALSE	FALSE	FALSE	FALSE	FALSE	FALSE	FALSE	FALSE
chr7	156515570	156516997	LINC01006-324354	LINC01006	0.317	0.2714	common	Pericytes,Oligodendrocytes,OPCs	FALSE	FALSE	FALSE	FALSE	TRUE	TRUE	7	156445588	156516284	NA	Intron (ENST00000651649.1/100506380, intron 2 of 4)	-23494	3	NA	324354	0.2942	0.2-0.3	47.0852	27.6424	FALSE	FALSE	FALSE	FALSE	FALSE	FALSE	FALSE	FALSE	FALSE	FALSE	FALSE	FALSE
chr7	156577568	156579880	LINC01006-324364	LINC01006	0.5437	0.5813	common	Oligodendrocytes,OPCs,Astrocytes,Inhibitory,Excitatory,Microglia	TRUE	TRUE	TRUE	TRUE	TRUE	TRUE	7	156445588	156578724	Astrocytes&Oligodendrocytes	Intron (ENST00000651649.1/100506380, intron 2 of 4)	23315	6	2	324364	0.5625	0.4-0.6	299	299	FALSE	FALSE	FALSE	FALSE	FALSE	FALSE	FALSE	FALSE	FALSE	FALSE	FALSE	FALSE
chr7	156589701	156590601	LINC01006-324365	LINC01006	0.2108	0.2858	common	OPCs,Oligodendrocytes,Inhibitory	FALSE	FALSE	TRUE	FALSE	TRUE	TRUE	7	156445588	156590151	Oligodendrocytes	Intron (ENST00000651649.1/100506380, intron 2 of 4)	12594	3	1	324365	0.2483	0.2-0.3	16.9369	27.8273	FALSE	FALSE	FALSE	FALSE	FALSE	FALSE	FALSE	FALSE	FALSE	FALSE	FALSE	FALSE
chr7	156607173	156608385	LINC01006-324368	LINC01006	0.2468	0.2875	common	Oligodendrocytes,Inhibitory,OPCs,Astrocytes,Endothelial,Excitatory	TRUE	FALSE	TRUE	TRUE	TRUE	TRUE	7	156445588	156607779	Oligodendrocytes	Intron (ENST00000651649.1/100506380, intron 1 of 4)	-1430	6	1	324368	0.26715	0.2-0.3	26.1933	28.7579	FALSE	FALSE	FALSE	FALSE	FALSE	FALSE	FALSE	FALSE	FALSE	FALSE	FALSE	FALSE
chr7	156612985	156613501	LINC01006-324370	LINC01006	0.277	NA	AD	Oligodendrocytes,OPCs	FALSE	FALSE	FALSE	FALSE	TRUE	TRUE	7	156445588	156613243	NA	Intron (ENST00000651649.1/100506380, intron 1 of 4)	-7242	2	NA	324370	0.277	0.2-0.3	31.1519	NA	FALSE	FALSE	FALSE	FALSE	FALSE	FALSE	FALSE	FALSE	FALSE	FALSE	FALSE	FALSE
chr7	156614588	156615115	LINC01006-324371	LINC01006	0.2434	0.3093	common	OPCs,Oligodendrocytes	FALSE	FALSE	FALSE	FALSE	TRUE	TRUE	7	156445588	156614852	Oligodendrocytes	Intron (ENST00000651649.1/100506380, intron 1 of 4)	-8845	2	1	324371	0.27635	0.2-0.3	26.0315	36.1927	FALSE	FALSE	FALSE	FALSE	FALSE	FALSE	FALSE	FALSE	FALSE	FALSE	FALSE	FALSE
chr7	156616057	156617201	LINC01006-324372	LINC01006	0.3752	0.3331	common	Inhibitory,Oligodendrocytes,Excitatory,Astrocytes,OPCs,Pericytes	TRUE	FALSE	TRUE	TRUE	TRUE	TRUE	7	156445588	156616629	Astrocytes&Oligodendrocytes	Intron (ENST00000651649.1/100506380, intron 1 of 4)	-10314	6	2	324372	0.35415	0.3-0.4	69.579	43.1581	FALSE	FALSE	FALSE	FALSE	FALSE	FALSE	FALSE	FALSE	FALSE	FALSE	FALSE	FALSE
chr7	156639543	156641472	LINC01006-324376	LINC01006	0.2447	0.2604	common	Oligodendrocytes,Excitatory,Inhibitory,OPCs,Astrocytes,Microglia,Pericytes,Endothelial	TRUE	TRUE	TRUE	TRUE	TRUE	TRUE	7	156445588	156640508	GABA&GLU	Promoter	0	8	2	324376	0.25255	0.2-0.3	22.4728	25.8159	FALSE	FALSE	FALSE	FALSE	FALSE	FALSE	FALSE	FALSE	FALSE	FALSE	FALSE	FALSE
chr7	156750974	156751775	LINC01006-324390	LINC01006	NA	-0.2055	Ctrl	Excitatory,Inhibitory	FALSE	FALSE	TRUE	TRUE	FALSE	FALSE	7	156445588	156751375	Neuron	Intron (ENST00000353442.10/64327, intron 9 of 16)	-2997	2	1	324390	-0.2055	0.2-0.3	NA	15.2955	FALSE	FALSE	FALSE	FALSE	FALSE	FALSE	FALSE	FALSE	FALSE	FALSE	FALSE	FALSE
chr7	156783760	156785291	LINC01006-324396	LINC01006	NA	-0.2606	Ctrl	Excitatory,Inhibitory	FALSE	FALSE	TRUE	TRUE	FALSE	FALSE	7	156445588	156784526	Neuron	Intron (ENST00000353442.10/64327, intron 5 of 16)	11202	2	1	324396	-0.2606	0.2-0.3	NA	24.0765	FALSE	FALSE	FALSE	FALSE	FALSE	FALSE	FALSE	FALSE	FALSE	FALSE	FALSE	FALSE
chr7	156892081	156893827	LINC01006-324405	LINC01006	0.2043	0.2016	common	Excitatory,Inhibitory,Oligodendrocytes,OPCs,Astrocytes,Microglia,Pericytes,Endothelial	TRUE	TRUE	TRUE	TRUE	TRUE	TRUE	7	156445588	156892954	GABA&GLU	Promoter	0	8	2	324405	0.20295	0.2-0.3	17.5861	17.9651	FALSE	FALSE	FALSE	FALSE	FALSE	FALSE	FALSE	FALSE	FALSE	FALSE	FALSE	FALSE
chr7	156948691	156950748	LINC01006-324412	LINC01006	NA	-0.2229	Ctrl	Microglia,Inhibitory,Excitatory,Astrocytes,Oligodendrocytes,OPCs,Pericytes,Endothelial	TRUE	TRUE	TRUE	TRUE	TRUE	TRUE	7	156445588	156949720	GABA&GLU	Promoter	0	8	2	324412	-0.2229	0.2-0.3	NA	15.2952	FALSE	FALSE	FALSE	FALSE	FALSE	FALSE	FALSE	FALSE	FALSE	FALSE	FALSE	FALSE
chr7	101148562	101149351	LINC01007-316103	LINC01007	0.2022	0.211	common	Excitatory	FALSE	FALSE	FALSE	TRUE	FALSE	FALSE	7	101148957	101568971	Neuron	Distal Intergenic	-5105	1	1	316103	0.2066	0.2-0.3	13.2024	14.6041	FALSE	FALSE	FALSE	FALSE	FALSE	FALSE	FALSE	TRUE	FALSE	FALSE	FALSE	FALSE
chr7	101162734	101164462	LINC01007-316106	LINC01007	0.2196	NA	AD	OPCs,Inhibitory,Excitatory	FALSE	FALSE	TRUE	TRUE	FALSE	TRUE	7	101163598	101568971	NA	3' UTR	652	3	NA	316106	0.2196	0.2-0.3	15.0232	NA	FALSE	FALSE	FALSE	FALSE	FALSE	FALSE	FALSE	FALSE	FALSE	FALSE	FALSE	FALSE
chr7	101185023	101185756	LINC01007-316113	LINC01007	NA	0.2055	Ctrl	Excitatory	FALSE	FALSE	FALSE	TRUE	FALSE	FALSE	7	101185390	101568971	Neuron	Distal Intergenic	-4731	1	1	316113	0.2055	0.2-0.3	NA	11.8589	FALSE	FALSE	FALSE	FALSE	FALSE	FALSE	FALSE	FALSE	FALSE	FALSE	FALSE	FALSE
chr7	101335477	101336046	LINC01007-316143	LINC01007	0.2232	0.2217	common	Excitatory	FALSE	FALSE	FALSE	TRUE	FALSE	FALSE	7	101335762	101568971	NA	Distal Intergenic	-13655	1	NA	316143	0.22245	0.2-0.3	10.2125	17.4759	FALSE	FALSE	FALSE	FALSE	FALSE	FALSE	FALSE	FALSE	FALSE	FALSE	FALSE	FALSE
chr7	101365685	101366372	LINC01007-316149	LINC01007	0.2245	0.2283	common	Excitatory	FALSE	FALSE	FALSE	TRUE	FALSE	FALSE	7	101366029	101568971	GLU&Neuron	Intron (ENST00000313669.12/136227, intron 1 of 12)	2809	1	2	316149	0.2264	0.2-0.3	15.8741	17.9203	FALSE	FALSE	FALSE	FALSE	FALSE	FALSE	FALSE	FALSE	FALSE	FALSE	FALSE	FALSE
chr7	101399619	101400249	LINC01007-316158	LINC01007	NA	0.273	Ctrl	Excitatory	FALSE	FALSE	FALSE	TRUE	FALSE	FALSE	7	101399934	101568971	NA	Intron (ENST00000313669.12/136227, intron 1 of 12)	36743	1	NA	316158	0.273	0.2-0.3	NA	23.5199	FALSE	FALSE	FALSE	FALSE	FALSE	FALSE	FALSE	FALSE	FALSE	FALSE	FALSE	FALSE
chr7	101534582	101535934	LINC01007-316179	LINC01007	NA	0.2118	Ctrl	Excitatory	FALSE	FALSE	FALSE	TRUE	FALSE	FALSE	7	101535258	101568971	Neuron	Intron (ENST00000313669.12/136227, intron 4 of 12)	-17269	1	1	316179	0.2118	0.2-0.3	NA	14.7207	FALSE	FALSE	FALSE	FALSE	FALSE	FALSE	FALSE	FALSE	FALSE	FALSE	FALSE	FALSE
chr7	101566548	101567505	LINC01007-316184	LINC01007	0.2794	0.2679	common	Excitatory	FALSE	FALSE	FALSE	TRUE	FALSE	FALSE	7	101567027	101568971	GLU&Neuron	Exon (ENST00000451953.1/100506527, exon 2 of 3)	1466	1	2	316184	0.27365	0.2-0.3	28.3842	20.4817	FALSE	FALSE	FALSE	FALSE	FALSE	FALSE	FALSE	FALSE	FALSE	FALSE	FALSE	FALSE
chr7	101568612	101569385	LINC01007-316185	LINC01007	0.3278	0.3225	common	Excitatory	FALSE	FALSE	FALSE	TRUE	FALSE	FALSE	7	101568971	101568999	GLU&Neuron	Promoter	0	1	2	316185	0.32515	0.3-0.4	32.1917	33.8964	FALSE	FALSE	FALSE	FALSE	FALSE	FALSE	FALSE	FALSE	FALSE	FALSE	FALSE	FALSE
chr7	101783311	101785185	LINC01007-316211	LINC01007	NA	0.217	Ctrl	Excitatory,Inhibitory,Microglia,OPCs,Oligodendrocytes,Pericytes	FALSE	TRUE	TRUE	TRUE	TRUE	TRUE	7	101568971	101784248	Neuron	Distal Intergenic	-30719	6	1	316211	0.217	0.2-0.3	NA	16.4982	FALSE	FALSE	FALSE	FALSE	FALSE	FALSE	FALSE	TRUE	FALSE	FALSE	FALSE	FALSE
chr7	101911786	101914237	LINC01007-316239	LINC01007	NA	0.2251	Ctrl	Excitatory,Oligodendrocytes,Inhibitory	FALSE	FALSE	TRUE	TRUE	TRUE	FALSE	7	101568971	101913012	Neuron	Promoter	0	3	1	316239	0.2251	0.2-0.3	NA	15.5162	FALSE	FALSE	FALSE	FALSE	FALSE	FALSE	FALSE	FALSE	FALSE	FALSE	FALSE	FALSE
chr7	101923273	101924479	LINC01007-316241	LINC01007	NA	0.2215	Ctrl	Excitatory,Inhibitory	FALSE	FALSE	TRUE	TRUE	FALSE	FALSE	7	101568971	101923876	Neuron	Intron (ENST00000437600.9/1523, intron 2 of 22)	-7864	2	1	316241	0.2215	0.2-0.3	NA	14.8959	FALSE	FALSE	FALSE	FALSE	FALSE	FALSE	FALSE	FALSE	FALSE	FALSE	FALSE	FALSE
chr7	101941536	101942812	LINC01007-316248	LINC01007	0.2099	0.2124	common	Inhibitory,Excitatory,Oligodendrocytes	FALSE	FALSE	TRUE	TRUE	TRUE	FALSE	7	101568971	101942174	Neuron	Intron (ENST00000437600.9/1523, intron 2 of 22)	9194	3	1	316248	0.21115	0.2-0.3	15.132	15.7095	FALSE	FALSE	FALSE	FALSE	FALSE	FALSE	FALSE	FALSE	FALSE	FALSE	FALSE	FALSE
chr7	101944107	101944674	LINC01007-316250	LINC01007	NA	0.2483	Ctrl	Microglia,Excitatory	FALSE	TRUE	FALSE	TRUE	FALSE	FALSE	7	101568971	101944391	Neuron	Intron (ENST00000437600.9/1523, intron 2 of 22)	11765	2	1	316250	0.2483	0.2-0.3	NA	22.4066	FALSE	FALSE	FALSE	FALSE	FALSE	FALSE	FALSE	FALSE	FALSE	FALSE	FALSE	FALSE
chr7	101985954	101987071	LINC01007-316262	LINC01007	0.2091	0.2486	common	Astrocytes,OPCs,Excitatory,Inhibitory	TRUE	FALSE	TRUE	TRUE	FALSE	TRUE	7	101568971	101986513	Neuron	Intron (ENST00000437600.9/1523, intron 2 of 22)	26565	4	1	316262	0.22885	0.2-0.3	11.2218	19.7591	FALSE	FALSE	FALSE	FALSE	FALSE	FALSE	FALSE	FALSE	FALSE	FALSE	FALSE	FALSE
chr7	101990946	101991438	LINC01007-316264	LINC01007	NA	0.2348	Ctrl	Microglia,Excitatory	FALSE	TRUE	FALSE	TRUE	FALSE	FALSE	7	101568971	101991192	Microglia&Neuron	Intron (ENST00000437600.9/1523, intron 2 of 22)	31557	2	2	316264	0.2348	0.2-0.3	NA	18.0549	FALSE	FALSE	FALSE	FALSE	FALSE	FALSE	FALSE	FALSE	FALSE	FALSE	FALSE	FALSE
chr7	101996144	101997055	LINC01007-316265	LINC01007	0.2215	0.2725	common	Excitatory,Astrocytes,Oligodendrocytes	TRUE	FALSE	FALSE	TRUE	TRUE	FALSE	7	101568971	101996600	Neuron	Intron (ENST00000437600.9/1523, intron 2 of 22)	36755	3	1	316265	0.247	0.2-0.3	15.7503	25.626	FALSE	FALSE	FALSE	FALSE	FALSE	FALSE	FALSE	FALSE	FALSE	FALSE	FALSE	FALSE
chr7	102006814	102007020	LINC01007-316270	LINC01007	NA	0.2407	Ctrl	Excitatory	FALSE	FALSE	FALSE	TRUE	FALSE	FALSE	7	101568971	102006917	Neuron	Intron (ENST00000437600.9/1523, intron 2 of 22)	47425	1	1	316270	0.2407	0.2-0.3	NA	18.6412	FALSE	FALSE	FALSE	FALSE	FALSE	FALSE	FALSE	FALSE	FALSE	FALSE	FALSE	FALSE
chr7	102009623	102010135	LINC01007-316271	LINC01007	NA	0.2539	Ctrl	Excitatory	FALSE	FALSE	FALSE	TRUE	FALSE	FALSE	7	101568971	102009879	Neuron	Intron (ENST00000437600.9/1523, intron 2 of 22)	50234	1	1	316271	0.2539	0.2-0.3	NA	19.5748	FALSE	FALSE	FALSE	FALSE	FALSE	FALSE	FALSE	FALSE	FALSE	FALSE	FALSE	FALSE
chr6	133961585	133962399	LINC01010-298403	LINC01010	-0.2463	NA	AD	Inhibitory,Astrocytes,Excitatory	TRUE	FALSE	TRUE	TRUE	FALSE	FALSE	6	133961992	134438237	Astrocytes&Neuron	Intron (ENST00000416965.5/9519, intron 1 of 4)	8282	3	2	298403	-0.2463	0.2-0.3	13.5707	NA	FALSE	FALSE	FALSE	FALSE	FALSE	FALSE	FALSE	FALSE	FALSE	FALSE	FALSE	FALSE
chr6	133992654	133993850	LINC01010-298417	LINC01010	-0.2826	-0.2244	common	Excitatory,Astrocytes,Inhibitory	TRUE	FALSE	TRUE	TRUE	FALSE	FALSE	6	133993252	134438237	GLU&Neuron	Intron (ENST00000275230.6/154091, intron 4 of 4)	8279	3	2	298417	-0.2535	0.2-0.3	24.728	23.9604	FALSE	FALSE	FALSE	FALSE	FALSE	FALSE	FALSE	FALSE	FALSE	FALSE	FALSE	FALSE
chr6	134034934	134036105	LINC01010-298427	LINC01010	0.4533	0.3588	common	Oligodendrocytes,Astrocytes,Excitatory,Inhibitory	TRUE	FALSE	TRUE	TRUE	TRUE	FALSE	6	134035520	134438237	Oligodendrocytes	Intron (ENST00000275230.6/154091, intron 1 of 4)	16519	4	1	298427	0.40605	0.4-0.5	140.0599	80.3008	FALSE	FALSE	FALSE	FALSE	FALSE	FALSE	FALSE	FALSE	FALSE	FALSE	FALSE	FALSE
chr6	134063101	134064405	LINC01010-298436	LINC01010	0.3427	0.3407	common	Inhibitory,Oligodendrocytes,Astrocytes,Excitatory,Pericytes,Microglia,OPCs	TRUE	TRUE	TRUE	TRUE	TRUE	TRUE	6	134063753	134438237	Astrocytes&Oligodendrocytes	Distal Intergenic	-10478	7	2	298436	0.3417	0.3-0.4	51.8462	59.3803	FALSE	FALSE	TRUE	FALSE	FALSE	FALSE	TRUE	FALSE	FALSE	FALSE	FALSE	FALSE
chr6	134073557	134075237	LINC01010-298437	LINC01010	0.487	0.395	common	Oligodendrocytes,Excitatory,Astrocytes,OPCs,Inhibitory,Microglia,Endothelial,Pericytes	TRUE	TRUE	TRUE	TRUE	TRUE	TRUE	6	134074397	134438237	GLU&Neuron&Oligodendrocytes	Exon (ENST00000663785.1/ENST00000663785.1, exon 1 of 3)	-20934	8	3	298437	0.441	0.4-0.5	161.7392	106.6034	FALSE	FALSE	FALSE	FALSE	FALSE	FALSE	FALSE	FALSE	FALSE	FALSE	FALSE	FALSE
chr6	134114077	134114518	LINC01010-298446	LINC01010	0.3002	0.235	common	Oligodendrocytes	FALSE	FALSE	FALSE	FALSE	TRUE	FALSE	6	134114298	134438237	Oligodendrocytes	Intron (ENST00000663785.1/ENST00000663785.1, intron 2 of 2)	57616	1	1	298446	0.2676	0.2-0.3	38.0858	23.4271	FALSE	FALSE	FALSE	FALSE	FALSE	FALSE	FALSE	TRUE	FALSE	FALSE	FALSE	FALSE
chr6	134114727	134116007	LINC01010-298447	LINC01010	0.5963	0.4084	common	Oligodendrocytes,Inhibitory,Excitatory,OPCs,Astrocytes,Microglia	TRUE	TRUE	TRUE	TRUE	TRUE	TRUE	6	134115367	134438237	Oligodendrocytes	Exon (ENST00000406908.3/ENST00000406908.3, exon 1 of 1)	56127	6	1	298447	0.50235	0.4-0.6	294.3724	132.4958	FALSE	FALSE	FALSE	FALSE	FALSE	FALSE	FALSE	FALSE	FALSE	FALSE	FALSE	FALSE
chr6	134117261	134117923	LINC01010-298448	LINC01010	0.3804	0.2727	common	Oligodendrocytes,OPCs,Excitatory,Astrocytes,Inhibitory	TRUE	FALSE	TRUE	TRUE	TRUE	TRUE	6	134117592	134438237	Oligodendrocytes	Intron (ENST00000663785.1/ENST00000663785.1, intron 2 of 2)	54211	5	1	298448	0.32655	0.3-0.4	67.6567	38.9616	FALSE	FALSE	FALSE	FALSE	FALSE	FALSE	FALSE	FALSE	TRUE	FALSE	FALSE	FALSE
chr6	134168272	134168658	LINC01010-298457	LINC01010	0.2159	NA	AD	Microglia	FALSE	TRUE	FALSE	FALSE	FALSE	FALSE	6	134168465	134438237	NA	Distal Intergenic	3476	1	NA	298457	0.2159	0.2-0.3	21.8669	NA	FALSE	FALSE	TRUE	FALSE	FALSE	FALSE	FALSE	FALSE	FALSE	FALSE	FALSE	FALSE
chr6	134174541	134175837	LINC01010-298459	LINC01010	0.4818	0.4292	common	Microglia,Astrocytes,Inhibitory,Oligodendrocytes,Excitatory,OPCs,Pericytes,Endothelial	TRUE	TRUE	TRUE	TRUE	TRUE	TRUE	6	134175189	134438237	GABA&GLU	Promoter	0	8	2	298459	0.4555	0.4-0.5	172.4168	143.535	FALSE	FALSE	TRUE	FALSE	FALSE	FALSE	FALSE	FALSE	FALSE	FALSE	FALSE	FALSE
chr6	134176094	134176672	LINC01010-298460	LINC01010	0.3536	0.304	common	Microglia,Oligodendrocytes,OPCs,Astrocytes,Excitatory,Inhibitory	TRUE	TRUE	TRUE	TRUE	TRUE	TRUE	6	134176383	134438237	NA	Promoter	-104	6	NA	298460	0.3288	0.3-0.4	52.6198	45.1598	FALSE	FALSE	TRUE	FALSE	FALSE	FALSE	FALSE	TRUE	TRUE	FALSE	FALSE	FALSE
chr6	134177801	134178747	LINC01010-298461	LINC01010	0.3318	0.2598	common	Excitatory,Inhibitory,Microglia,Oligodendrocytes,Astrocytes,OPCs	TRUE	TRUE	TRUE	TRUE	TRUE	TRUE	6	134178274	134438237	GLU	Promoter	0	6	1	298461	0.2958	0.2-0.3	56.6995	32.4783	FALSE	FALSE	TRUE	FALSE	FALSE	FALSE	FALSE	FALSE	FALSE	FALSE	FALSE	FALSE
chr6	134238694	134239415	LINC01010-298482	LINC01010	0.2572	NA	AD	Oligodendrocytes,Inhibitory,Astrocytes,OPCs	TRUE	FALSE	TRUE	FALSE	TRUE	TRUE	6	134239055	134438237	Astrocytes&Oligodendrocytes	Intron (ENST00000367858.10/6446, intron 2 of 13)	-8214	4	2	298482	0.2572	0.2-0.3	35.7049	NA	FALSE	FALSE	TRUE	FALSE	FALSE	FALSE	FALSE	FALSE	FALSE	FALSE	FALSE	FALSE
chr6	134267313	134268779	LINC01010-298492	LINC01010	0.5012	0.3855	common	Oligodendrocytes,Astrocytes,OPCs,Inhibitory,Excitatory	TRUE	FALSE	TRUE	TRUE	TRUE	TRUE	6	134268046	134438237	Astrocytes&Neuron&Oligodendrocytes	Intron (ENST00000367858.10/6446, intron 1 of 13)	-5255	5	3	298492	0.44335	0.4-0.5	175.9103	86.1213	FALSE	FALSE	FALSE	FALSE	FALSE	FALSE	FALSE	FALSE	FALSE	FALSE	FALSE	FALSE
chr6	134303427	134304595	LINC01010-298501	LINC01010	0.3498	0.2395	common	Astrocytes,OPCs,Oligodendrocytes,Inhibitory	TRUE	FALSE	TRUE	FALSE	TRUE	TRUE	6	134304011	134438237	Astrocytes&Neuron&Oligodendrocytes	Exon (ENST00000670377.1/ENST00000670377.1, exon 3 of 3)	13034	4	3	298501	0.29465	0.2-0.3	59.0097	28.0873	FALSE	FALSE	TRUE	FALSE	FALSE	FALSE	FALSE	TRUE	FALSE	FALSE	FALSE	FALSE
chr6	134315921	134316460	LINC01010-298507	LINC01010	0.3478	0.2601	common	Microglia,Astrocytes,Excitatory,OPCs,Inhibitory,Oligodendrocytes	TRUE	TRUE	TRUE	TRUE	TRUE	TRUE	6	134316191	134438237	NA	Intron (ENST00000367858.10/6446, intron 1 of 13)	1169	6	NA	298507	0.30395	0.3-0.4	46.7138	31.0449	FALSE	FALSE	TRUE	FALSE	FALSE	FALSE	FALSE	FALSE	FALSE	FALSE	FALSE	FALSE
chr6	134316847	134318170	LINC01010-298508	LINC01010	0.3739	0.2282	common	Excitatory,Oligodendrocytes,Inhibitory,OPCs,Astrocytes,Microglia	TRUE	TRUE	TRUE	TRUE	TRUE	TRUE	6	134317509	134438237	GABA&GLU	Promoter	0	6	2	298508	0.30105	0.3-0.4	53.7475	19.7388	FALSE	FALSE	TRUE	FALSE	FALSE	FALSE	TRUE	TRUE	TRUE	FALSE	FALSE	FALSE
chr6	134324652	134325058	LINC01010-298510	LINC01010	0.288	0.2369	common	Inhibitory,OPCs,Oligodendrocytes	FALSE	FALSE	TRUE	FALSE	TRUE	TRUE	6	134324855	134438237	Oligodendrocytes	Distal Intergenic	-6541	3	1	298510	0.26245	0.2-0.3	61.2035	26.1889	FALSE	FALSE	TRUE	FALSE	FALSE	FALSE	FALSE	FALSE	FALSE	FALSE	FALSE	FALSE
chr6	134351561	134352449	LINC01010-298517	LINC01010	0.2484	0.208	common	Oligodendrocytes,OPCs,Inhibitory	FALSE	FALSE	TRUE	FALSE	TRUE	TRUE	6	134352005	134438237	Oligodendrocytes	Intron (ENST00000660399.1/154092, intron 1 of 2)	8255	3	1	298517	0.2282	0.2-0.3	36.8037	18.4855	FALSE	FALSE	FALSE	FALSE	FALSE	FALSE	FALSE	FALSE	FALSE	FALSE	FALSE	FALSE
chr6	134435706	134436870	LINC01010-298540	LINC01010	0.5882	0.4841	common	Oligodendrocytes,Microglia,Excitatory,OPCs,Inhibitory,Astrocytes	TRUE	TRUE	TRUE	TRUE	TRUE	TRUE	6	134436288	134438237	Microglia&Oligodendrocytes	Promoter	-808	6	2	298540	0.53615	0.4-0.6	299	194.1293	FALSE	FALSE	TRUE	FALSE	FALSE	FALSE	FALSE	FALSE	FALSE	FALSE	FALSE	FALSE
chr6	134437085	134437779	LINC01010-298541	LINC01010	0.3856	0.3269	common	Microglia,Oligodendrocytes,Excitatory,Astrocytes	TRUE	TRUE	FALSE	TRUE	TRUE	FALSE	6	134437432	134438237	Microglia&Oligodendrocytes	Promoter	0	4	2	298541	0.35625	0.3-0.4	89.9977	60.2065	FALSE	FALSE	TRUE	FALSE	FALSE	FALSE	FALSE	TRUE	FALSE	FALSE	FALSE	FALSE
chr6	134442813	134443446	LINC01010-298542	LINC01010	0.4662	0.356	common	Oligodendrocytes	FALSE	FALSE	FALSE	FALSE	TRUE	FALSE	6	134438237	134443130	Oligodendrocytes	Intron (ENST00000660399.1/154092, intron 1 of 2)	4577	1	1	298542	0.4111	0.4-0.5	189.2271	74.8549	FALSE	FALSE	TRUE	FALSE	FALSE	FALSE	FALSE	FALSE	FALSE	FALSE	FALSE	FALSE
chr6	134445695	134447068	LINC01010-298543	LINC01010	0.5024	0.4287	common	Excitatory,Oligodendrocytes,Inhibitory,OPCs,Astrocytes	TRUE	FALSE	TRUE	TRUE	TRUE	TRUE	6	134438237	134446382	Neuron&Oligodendrocytes	Intron (ENST00000660399.1/154092, intron 1 of 2)	7428	5	2	298543	0.46555	0.4-0.5	163.7846	115.3864	FALSE	FALSE	TRUE	FALSE	FALSE	FALSE	FALSE	TRUE	FALSE	FALSE	FALSE	FALSE
chr6	134467627	134468030	LINC01010-298550	LINC01010	0.3415	0.2133	common	Inhibitory,Oligodendrocytes	FALSE	FALSE	TRUE	FALSE	TRUE	FALSE	6	134438237	134467829	NA	Exon (ENST00000440090.5/154092, exon 2 of 3)	2651	2	NA	298550	0.2774	0.2-0.3	50.0243	19.8043	FALSE	FALSE	FALSE	FALSE	FALSE	FALSE	FALSE	FALSE	TRUE	FALSE	FALSE	FALSE
chr6	134468427	134469624	LINC01010-298551	LINC01010	0.3934	0.2721	common	Oligodendrocytes,Inhibitory,Excitatory,OPCs	FALSE	FALSE	TRUE	TRUE	TRUE	TRUE	6	134438237	134469026	Neuron&Oligodendrocytes	Intron (ENST00000660399.1/154092, intron 2 of 2)	3451	4	2	298551	0.33275	0.3-0.4	82.9383	44.8011	FALSE	FALSE	FALSE	FALSE	FALSE	FALSE	FALSE	FALSE	FALSE	FALSE	FALSE	FALSE
chr6	134512130	134513265	LINC01010-298560	LINC01010	0.4278	0.28	common	Microglia,Oligodendrocytes,OPCs,Inhibitory,Astrocytes	TRUE	TRUE	TRUE	FALSE	TRUE	TRUE	6	134438237	134512698	Microglia&Oligodendrocytes	Intron (ENST00000417483.5/101928231, intron 1 of 4)	7320	5	2	298560	0.3539	0.3-0.4	127.6345	47.279	FALSE	FALSE	TRUE	FALSE	FALSE	FALSE	FALSE	TRUE	FALSE	FALSE	FALSE	FALSE
chr6	134516866	134517664	LINC01010-298561	LINC01010	0.2953	0.257	common	Astrocytes,Microglia,Oligodendrocytes,OPCs,Inhibitory,Excitatory	TRUE	TRUE	TRUE	TRUE	TRUE	TRUE	6	134438237	134517265	Microglia&Oligodendrocytes	Intron (ENST00000417483.5/101928231, intron 1 of 4)	2921	6	2	298561	0.27615	0.2-0.3	63.9791	38.1578	FALSE	FALSE	FALSE	FALSE	FALSE	FALSE	FALSE	FALSE	FALSE	FALSE	FALSE	FALSE
chr6	134538771	134539364	LINC01010-298573	LINC01010	0.3078	0.3021	common	Oligodendrocytes,Microglia	FALSE	TRUE	FALSE	FALSE	TRUE	FALSE	6	134438237	134539068	NA	Exon (ENST00000668477.1/101928304, exon 2 of 7)	618	2	NA	298573	0.30495	0.3-0.4	49.5241	57.1853	FALSE	FALSE	TRUE	FALSE	FALSE	FALSE	FALSE	FALSE	FALSE	FALSE	FALSE	FALSE
chr6	134539714	134540602	LINC01010-298574	LINC01010	0.4559	0.3541	common	Oligodendrocytes,Microglia,Astrocytes,Inhibitory,OPCs	TRUE	TRUE	TRUE	FALSE	TRUE	TRUE	6	134438237	134540158	Microglia&Oligodendrocytes	Promoter	0	5	2	298574	0.405	0.4-0.5	134.8044	71.1648	FALSE	FALSE	TRUE	FALSE	FALSE	FALSE	FALSE	TRUE	FALSE	FALSE	FALSE	FALSE
chr6	134550609	134551802	LINC01010-298579	LINC01010	0.4265	0.2917	common	Oligodendrocytes,Microglia,Inhibitory,Excitatory,Astrocytes	TRUE	TRUE	TRUE	TRUE	TRUE	FALSE	6	134438237	134551206	Microglia&Neuron&Oligodendrocytes	Intron (ENST00000650393.1/101928304, intron 2 of 8)	-9985	5	3	298579	0.3591	0.3-0.4	87.9055	34.4057	FALSE	FALSE	TRUE	FALSE	FALSE	FALSE	FALSE	FALSE	FALSE	FALSE	FALSE	FALSE
chr6	134563090	134563670	LINC01010-298581	LINC01010	0.3523	0.2614	common	Oligodendrocytes	FALSE	FALSE	FALSE	FALSE	TRUE	FALSE	6	134438237	134563380	Oligodendrocytes	Intron (ENST00000650393.1/101928304, intron 2 of 8)	-22466	1	1	298581	0.30685	0.3-0.4	67.7604	31.0598	FALSE	FALSE	TRUE	FALSE	FALSE	FALSE	FALSE	FALSE	FALSE	FALSE	FALSE	FALSE
chr6	134563889	134565250	LINC01010-298582	LINC01010	0.5822	0.496	common	Oligodendrocytes,OPCs,Inhibitory,Excitatory,Microglia,Astrocytes,Endothelial,Pericytes	TRUE	TRUE	TRUE	TRUE	TRUE	TRUE	6	134438237	134564570	Astrocytes&Neuron&Oligodendrocytes	Intron (ENST00000650393.1/101928304, intron 2 of 8)	-23265	8	3	298582	0.5391	0.4-0.6	299	299	FALSE	FALSE	TRUE	FALSE	FALSE	FALSE	FALSE	FALSE	FALSE	FALSE	FALSE	FALSE
chr6	134584762	134585773	LINC01010-298589	LINC01010	0.3837	0.2179	common	Oligodendrocytes	FALSE	FALSE	FALSE	FALSE	TRUE	FALSE	6	134438237	134585268	Oligodendrocytes	Intron (ENST00000650393.1/101928304, intron 2 of 8)	-44138	1	1	298589	0.3008	0.3-0.4	133.7268	20.0963	FALSE	FALSE	FALSE	FALSE	FALSE	FALSE	FALSE	FALSE	TRUE	FALSE	FALSE	FALSE
chr6	134593073	134594330	LINC01010-298590	LINC01010	0.5733	0.4383	common	Inhibitory,Oligodendrocytes,Endothelial,Microglia,Excitatory,Astrocytes,OPCs	TRUE	TRUE	TRUE	TRUE	TRUE	TRUE	6	134438237	134593702	Microglia&Oligodendrocytes	Intron (ENST00000650393.1/101928304, intron 2 of 8)	-52449	7	2	298590	0.5058	0.4-0.6	281.5805	140.8541	FALSE	FALSE	TRUE	FALSE	FALSE	FALSE	FALSE	FALSE	TRUE	FALSE	FALSE	FALSE
chr6	134623230	134623925	LINC01010-298600	LINC01010	0.3513	0.2349	common	Oligodendrocytes,Inhibitory,Excitatory	FALSE	FALSE	TRUE	TRUE	TRUE	FALSE	6	134438237	134623578	Oligodendrocytes	Intron (ENST00000650393.1/101928304, intron 2 of 8)	35911	3	1	298600	0.2931	0.2-0.3	61.3365	22.8122	FALSE	FALSE	TRUE	FALSE	FALSE	FALSE	FALSE	FALSE	FALSE	FALSE	FALSE	FALSE
chr6	134625744	134626452	LINC01010-298602	LINC01010	0.3701	0.2159	common	Inhibitory,OPCs,Oligodendrocytes	FALSE	FALSE	TRUE	FALSE	TRUE	TRUE	6	134438237	134626098	Oligodendrocytes	Intron (ENST00000650393.1/101928304, intron 2 of 8)	33384	3	1	298602	0.293	0.2-0.3	71.2279	21.4051	FALSE	FALSE	TRUE	FALSE	FALSE	FALSE	FALSE	FALSE	FALSE	FALSE	FALSE	FALSE
chr6	134630481	134631276	LINC01010-298604	LINC01010	0.4972	0.3275	common	Oligodendrocytes,Microglia,OPCs,Inhibitory,Excitatory,Astrocytes	TRUE	TRUE	TRUE	TRUE	TRUE	TRUE	6	134438237	134630879	Microglia&Oligodendrocytes	Intron (ENST00000650393.1/101928304, intron 2 of 8)	28560	6	2	298604	0.41235	0.4-0.5	201.7797	89.5698	FALSE	FALSE	TRUE	FALSE	FALSE	FALSE	FALSE	FALSE	FALSE	FALSE	FALSE	FALSE
chr6	134631899	134632379	LINC01010-298605	LINC01010	0.4253	0.3542	common	Oligodendrocytes,Excitatory,Microglia,Inhibitory	FALSE	TRUE	TRUE	TRUE	TRUE	FALSE	6	134438237	134632139	Microglia&Oligodendrocytes	Intron (ENST00000650393.1/101928304, intron 2 of 8)	27457	4	2	298605	0.38975	0.3-0.4	99.778	82.426	FALSE	FALSE	TRUE	FALSE	FALSE	FALSE	FALSE	TRUE	FALSE	FALSE	FALSE	FALSE
chr6	134640739	134641507	LINC01010-298609	LINC01010	0.4343	0.3071	common	Microglia,Inhibitory,Oligodendrocytes,Excitatory,Astrocytes,OPCs,Pericytes	TRUE	TRUE	TRUE	TRUE	TRUE	TRUE	6	134438237	134641123	Microglia&Oligodendrocytes	Intron (ENST00000452888.1/ENST00000452888.1, intron 2 of 2)	18329	7	2	298609	0.3707	0.3-0.4	91.4439	58.0813	FALSE	FALSE	TRUE	FALSE	FALSE	FALSE	FALSE	FALSE	FALSE	FALSE	FALSE	FALSE
chr6	134642149	134642450	LINC01010-298610	LINC01010	0.3193	0.25	common	Oligodendrocytes	FALSE	FALSE	FALSE	FALSE	TRUE	FALSE	6	134438237	134642300	Oligodendrocytes	Exon (ENST00000452888.1/ENST00000452888.1, exon 3 of 3)	17386	1	1	298610	0.28465	0.2-0.3	58.3545	34.9827	FALSE	FALSE	TRUE	FALSE	FALSE	FALSE	FALSE	FALSE	FALSE	FALSE	FALSE	FALSE
chr6	134678202	134679209	LINC01010-298622	LINC01010	0.2431	NA	AD	Oligodendrocytes,Excitatory,Astrocytes,Inhibitory,OPCs	TRUE	FALSE	TRUE	TRUE	TRUE	TRUE	6	134438237	134678706	Neuron&Oligodendrocytes	Intron (ENST00000655921.1/101928304, intron 1 of 4)	-4243	5	2	298622	0.2431	0.2-0.3	22.5836	NA	FALSE	FALSE	TRUE	FALSE	FALSE	FALSE	FALSE	FALSE	FALSE	FALSE	FALSE	FALSE
chr6	134688574	134690640	LINC01010-298625	LINC01010	0.2853	0.3588	common	Oligodendrocytes,OPCs,Excitatory,Astrocytes,Inhibitory,Microglia	TRUE	TRUE	TRUE	TRUE	TRUE	TRUE	6	134438237	134689607	Astrocytes&GLU&Neuron&Oligodendrocytes	Promoter	0	6	4	298625	0.32205	0.3-0.4	33.3831	74.2717	FALSE	FALSE	TRUE	FALSE	FALSE	FALSE	FALSE	FALSE	FALSE	FALSE	FALSE	FALSE
chr6	134706724	134708403	LINC01010-298631	LINC01010	-0.2227	NA	AD	Excitatory,Oligodendrocytes,Inhibitory,Microglia	FALSE	TRUE	TRUE	TRUE	TRUE	FALSE	6	134438237	134707564	Neuron	Promoter	0	4	1	298631	-0.2227	0.2-0.3	17.8944	NA	FALSE	FALSE	TRUE	FALSE	FALSE	FALSE	FALSE	FALSE	FALSE	FALSE	FALSE	FALSE
chr6	134729052	134730372	LINC01010-298641	LINC01010	-0.2101	NA	AD	Excitatory,Inhibitory,Astrocytes,OPCs	TRUE	FALSE	TRUE	TRUE	FALSE	TRUE	6	134438237	134729712	Neuron	Distal Intergenic	-21704	4	1	298641	-0.2101	0.2-0.3	13.398	NA	FALSE	FALSE	FALSE	FALSE	FALSE	FALSE	FALSE	TRUE	TRUE	FALSE	FALSE	FALSE
chr6	134821570	134823522	LINC01010-298653	LINC01010	0.4272	0.2778	common	Oligodendrocytes,OPCs,Excitatory,Inhibitory,Astrocytes,Microglia,Pericytes,Endothelial	TRUE	TRUE	TRUE	TRUE	TRUE	TRUE	6	134438237	134822546	Microglia&Oligodendrocytes	Distal Intergenic	105639	8	2	298653	0.3525	0.3-0.4	94.9961	30.451	FALSE	FALSE	TRUE	FALSE	FALSE	FALSE	FALSE	FALSE	FALSE	FALSE	FALSE	FALSE
chr6	134887673	134889719	LINC01010-298663	LINC01010	-0.3134	-0.2623	common	Excitatory,Inhibitory	FALSE	FALSE	TRUE	TRUE	FALSE	FALSE	6	134438237	134888696	GLU&Neuron	Distal Intergenic	39442	2	2	298663	-0.28785	0.2-0.3	34.5003	35.4617	FALSE	FALSE	TRUE	FALSE	FALSE	FALSE	FALSE	FALSE	FALSE	FALSE	FALSE	FALSE
chr6	134893315	134894623	LINC01010-298664	LINC01010	0.2265	NA	AD	Oligodendrocytes,Astrocytes	TRUE	FALSE	FALSE	FALSE	TRUE	FALSE	6	134438237	134893969	NA	Distal Intergenic	34538	2	NA	298664	0.2265	0.2-0.3	17.4043	NA	FALSE	FALSE	TRUE	FALSE	FALSE	FALSE	FALSE	FALSE	FALSE	FALSE	FALSE	FALSE
chr6	3246785	3248293	LINC01011-307339	LINC01011	-0.209	NA	AD	Oligodendrocytes,Inhibitory,Excitatory,OPCs,Astrocytes,Microglia,Pericytes	TRUE	TRUE	TRUE	TRUE	TRUE	TRUE	6	2987967	3247539	Astrocytes&GABA&GLU&Neuron&Oligodendrocytes	Intron (ENST00000509933.1/100422781, intron 2 of 2)	-10604	7	5	307339	-0.209	0.2-0.3	12.4463	NA	FALSE	FALSE	TRUE	FALSE	FALSE	FALSE	FALSE	TRUE	FALSE	FALSE	FALSE	FALSE
chr6	3385587	3386901	LINC01011-307609	LINC01011	-0.2324	-0.2232	common	Microglia,OPCs,Astrocytes,Oligodendrocytes,Pericytes,Inhibitory,Excitatory	TRUE	TRUE	TRUE	TRUE	TRUE	TRUE	6	2987967	3386244	Astrocytes&Microglia&Neuron&Oligodendrocytes	Intron (ENST00000436008.6/63027, intron 3 of 10)	-7602	7	4	307609	-0.2278	0.2-0.3	13.5553	12.305	FALSE	FALSE	TRUE	FALSE	FALSE	FALSE	FALSE	FALSE	FALSE	FALSE	FALSE	FALSE
chr6	131765052	131766265	LINC01013-298095	LINC01013	NA	0.2382	Ctrl	OPCs,Inhibitory	FALSE	FALSE	TRUE	FALSE	FALSE	TRUE	6	131765659	132131888	NA	Distal Intergenic	-25907	2	NA	298095	0.2382	0.2-0.3	NA	36.6516	FALSE	FALSE	FALSE	FALSE	FALSE	FALSE	FALSE	FALSE	TRUE	FALSE	FALSE	FALSE
chr6	131766676	131766928	LINC01013-298096	LINC01013	NA	0.2373	Ctrl	OPCs	FALSE	FALSE	FALSE	FALSE	FALSE	TRUE	6	131766802	132131888	NA	Distal Intergenic	-25244	1	NA	298096	0.2373	0.2-0.3	NA	21.96	FALSE	FALSE	FALSE	FALSE	FALSE	FALSE	FALSE	TRUE	FALSE	FALSE	FALSE	FALSE
chr6	131949654	131951597	LINC01013-298120	LINC01013	0.2217	0.3076	common	Pericytes,Oligodendrocytes,Inhibitory,Microglia,OPCs,Astrocytes,Excitatory,Endothelial	TRUE	TRUE	TRUE	TRUE	TRUE	TRUE	6	131950626	132131888	Neuron	Promoter	0	8	1	298120	0.26465	0.2-0.3	45.1643	66.8868	FALSE	FALSE	TRUE	FALSE	FALSE	FALSE	FALSE	TRUE	FALSE	FALSE	FALSE	FALSE
chr6	132139768	132140647	LINC01013-298148	LINC01013	0.3713	0.2539	common	Excitatory,Inhibitory	FALSE	FALSE	TRUE	TRUE	FALSE	FALSE	6	132131888	132140208	NA	Intron (ENST00000664107.1/100507254, intron 3 of 3)	5791	2	NA	298148	0.3126	0.3-0.4	47.249	31.2894	FALSE	FALSE	FALSE	FALSE	FALSE	FALSE	FALSE	FALSE	FALSE	FALSE	FALSE	FALSE
chr6	132391549	132392745	LINC01013-298184	LINC01013	NA	0.2491	Ctrl	OPCs,Astrocytes,Inhibitory,Excitatory,Oligodendrocytes	TRUE	FALSE	TRUE	TRUE	TRUE	TRUE	6	132131888	132392147	Astrocytes&Oligodendrocytes	3' UTR	8730	5	2	298184	0.2491	0.2-0.3	NA	36.8803	FALSE	FALSE	FALSE	FALSE	FALSE	FALSE	FALSE	FALSE	TRUE	FALSE	FALSE	FALSE
chr5	6104966	6105763	LINC01018-287804	LINC01018	0.2044	NA	AD	Excitatory,Inhibitory	FALSE	FALSE	TRUE	TRUE	FALSE	FALSE	5	6105365	6582138	NA	Distal Intergenic	231529	2	NA	287804	0.2044	0.2-0.3	14.9234	NA	FALSE	FALSE	FALSE	FALSE	FALSE	FALSE	FALSE	FALSE	TRUE	FALSE	FALSE	FALSE
chr5	6385682	6386697	LINC01018-288218	LINC01018	0.2286	0.2056	common	Inhibitory,Excitatory	FALSE	FALSE	TRUE	TRUE	FALSE	FALSE	5	6386190	6582138	Neuron	Intron (ENST00000653641.1/ENST00000653641.1, intron 1 of 3)	-7112	2	1	288218	0.2171	0.2-0.3	18.09	11.928	FALSE	FALSE	FALSE	FALSE	FALSE	FALSE	FALSE	FALSE	FALSE	FALSE	FALSE	FALSE
chr5	6412698	6413369	LINC01018-288252	LINC01018	0.2149	NA	AD	OPCs,Excitatory,Inhibitory	FALSE	FALSE	TRUE	TRUE	FALSE	TRUE	5	6413034	6582138	GLU&Neuron	Distal Intergenic	-34128	3	2	288252	0.2149	0.2-0.3	16.1996	NA	FALSE	FALSE	FALSE	FALSE	FALSE	FALSE	FALSE	FALSE	FALSE	FALSE	FALSE	FALSE
chr5	6434583	6435103	LINC01018-288284	LINC01018	NA	0.224	Ctrl	Excitatory,Inhibitory	FALSE	FALSE	TRUE	TRUE	FALSE	FALSE	5	6434843	6582138	Neuron	Distal Intergenic	-13756	2	1	288284	0.224	0.2-0.3	NA	12.9877	FALSE	FALSE	FALSE	FALSE	FALSE	FALSE	FALSE	FALSE	FALSE	FALSE	FALSE	FALSE
chr5	6504783	6507065	LINC01018-288381	LINC01018	NA	0.2164	Ctrl	Inhibitory,Excitatory	FALSE	FALSE	TRUE	TRUE	FALSE	FALSE	5	6505924	6582138	Neuron	Distal Intergenic	55925	2	1	288381	0.2164	0.2-0.3	NA	13.0427	FALSE	FALSE	FALSE	FALSE	FALSE	FALSE	FALSE	FALSE	FALSE	FALSE	FALSE	FALSE
chr5	6574129	6574959	LINC01018-288466	LINC01018	NA	0.2106	Ctrl	Inhibitory,Excitatory	FALSE	FALSE	TRUE	TRUE	FALSE	FALSE	5	6574544	6582138	Neuron	Distal Intergenic	-7177	2	1	288466	0.2106	0.2-0.3	NA	11.938	FALSE	FALSE	FALSE	FALSE	FALSE	FALSE	FALSE	FALSE	FALSE	FALSE	FALSE	FALSE
chr13	79524740	79525770	LINC01068-100853	LINC01068	0.206	NA	AD	Oligodendrocytes,Excitatory,OPCs	FALSE	FALSE	FALSE	TRUE	TRUE	TRUE	13	79525255	79566678	Oligodendrocytes	Intron (ENST00000612570.4/54602, intron 2 of 7)	5749	3	1	100853	0.206	0.2-0.3	19.8835	NA	FALSE	FALSE	FALSE	FALSE	FALSE	FALSE	FALSE	FALSE	FALSE	FALSE	FALSE	FALSE
chr13	79530012	79531079	LINC01068-100854	LINC01068	0.2255	NA	AD	Oligodendrocytes,Excitatory,Inhibitory,Astrocytes	TRUE	FALSE	TRUE	TRUE	TRUE	FALSE	13	79530546	79566678	Neuron&Oligodendrocytes	Intron (ENST00000612570.4/54602, intron 2 of 7)	11021	4	2	100854	0.2255	0.2-0.3	26.7903	NA	TRUE	TRUE	FALSE	FALSE	FALSE	FALSE	FALSE	FALSE	FALSE	FALSE	FALSE	FALSE
chr13	79937317	79938470	LINC01068-100918	LINC01068	0.2045	NA	AD	Oligodendrocytes,Inhibitory,Astrocytes,OPCs,Excitatory,Microglia	TRUE	TRUE	TRUE	TRUE	TRUE	TRUE	13	79566678	79937894	Astrocytes&GABA&Neuron&Oligodendrocytes	Distal Intergenic	64683	6	4	100918	0.2045	0.2-0.3	20.5167	NA	FALSE	FALSE	FALSE	FALSE	FALSE	FALSE	FALSE	FALSE	FALSE	FALSE	FALSE	FALSE
chr13	77965901	77966904	LINC01069-100714	LINC01069	0.2072	NA	AD	Excitatory	FALSE	FALSE	FALSE	TRUE	FALSE	FALSE	13	77966403	77989459	GLU&Neuron	Intron (ENST00000607862.5/100874222, intron 1 of 2)	8507	1	2	100714	0.2072	0.2-0.3	11.5152	NA	FALSE	FALSE	FALSE	FALSE	FALSE	FALSE	FALSE	FALSE	FALSE	FALSE	FALSE	FALSE
chr13	77985847	77986178	LINC01069-100719	LINC01069	0.2009	0.2157	common	Excitatory	FALSE	FALSE	FALSE	TRUE	FALSE	FALSE	13	77986013	77989459	NA	Intron (ENST00000607862.5/100874222, intron 1 of 2)	3281	1	NA	100719	0.2083	0.2-0.3	10.843	10.5819	FALSE	FALSE	FALSE	FALSE	FALSE	FALSE	FALSE	FALSE	FALSE	FALSE	FALSE	FALSE
chr13	77986666	77987228	LINC01069-100720	LINC01069	0.2263	0.2041	common	Excitatory,Astrocytes	TRUE	FALSE	FALSE	TRUE	FALSE	FALSE	13	77986947	77989459	NA	Intron (ENST00000607862.5/100874222, intron 1 of 2)	2231	2	NA	100720	0.2152	0.2-0.3	10.2218	8.9097	FALSE	FALSE	FALSE	FALSE	FALSE	FALSE	FALSE	FALSE	FALSE	FALSE	FALSE	FALSE
chr13	78077993	78078945	LINC01069-100733	LINC01069	0.2101	NA	AD	Excitatory,Astrocytes	TRUE	FALSE	FALSE	TRUE	FALSE	FALSE	13	77989459	78078469	NA	Intron (ENST00000607862.5/100874222, intron 1 of 2)	22839	2	NA	100733	0.2101	0.2-0.3	11.0695	NA	FALSE	FALSE	FALSE	FALSE	FALSE	FALSE	FALSE	FALSE	FALSE	FALSE	FALSE	FALSE
chr13	78106192	78107297	LINC01069-100738	LINC01069	0.2288	NA	AD	Excitatory	FALSE	FALSE	FALSE	TRUE	FALSE	FALSE	13	77989459	78106745	NA	Intron (ENST00000607862.5/100874222, intron 1 of 2)	51038	1	NA	100738	0.2288	0.2-0.3	12.9926	NA	FALSE	FALSE	FALSE	FALSE	FALSE	FALSE	FALSE	FALSE	FALSE	FALSE	FALSE	FALSE
chr13	79781990	79783419	LINC01080-100894	LINC01080	0.237	NA	AD	Excitatory,Astrocytes,OPCs,Oligodendrocytes,Inhibitory,Microglia	TRUE	TRUE	TRUE	TRUE	TRUE	TRUE	13	79782705	80011077	Astrocytes&Microglia&Oligodendrocytes	Distal Intergenic	-20999	6	3	100894	0.237	0.2-0.3	17.203	NA	FALSE	FALSE	FALSE	FALSE	FALSE	FALSE	FALSE	FALSE	FALSE	FALSE	FALSE	FALSE
chr13	79935866	79937195	LINC01080-100917	LINC01080	0.2807	0.2731	common	Astrocytes,OPCs,Oligodendrocytes,Inhibitory,Microglia,Excitatory,Pericytes,Endothelial	TRUE	TRUE	TRUE	TRUE	TRUE	TRUE	13	79936531	80011077	Astrocytes&GABA&Neuron&Oligodendrocytes	Distal Intergenic	63232	8	4	100917	0.2769	0.2-0.3	74.952	85.3532	FALSE	FALSE	FALSE	FALSE	FALSE	FALSE	FALSE	FALSE	FALSE	FALSE	FALSE	FALSE
chr13	80001199	80002529	LINC01080-100926	LINC01080	NA	0.2316	Ctrl	Astrocytes,Oligodendrocytes,Inhibitory,OPCs,Excitatory	TRUE	FALSE	TRUE	TRUE	TRUE	TRUE	13	80001864	80011077	Astrocytes&Neuron&Oligodendrocytes	Intron (ENST00000648514.1/ENST00000648514.1, intron 6 of 6)	-8548	5	3	100926	0.2316	0.2-0.3	NA	22.8536	FALSE	FALSE	FALSE	FALSE	FALSE	FALSE	FALSE	FALSE	FALSE	FALSE	FALSE	FALSE
chr13	80009754	80012595	LINC01080-100927	LINC01080	0.2696	0.2923	common	Oligodendrocytes,Astrocytes,Excitatory,Inhibitory,OPCs,Microglia	TRUE	TRUE	TRUE	TRUE	TRUE	TRUE	13	80011077	80011175	Astrocytes&GABA&GLU&Neuron&Oligodendrocytes	Promoter	0	6	5	100927	0.28095	0.2-0.3	28.3209	32.741	FALSE	FALSE	FALSE	FALSE	FALSE	FALSE	FALSE	FALSE	FALSE	FALSE	FALSE	FALSE
chr13	80021726	80022765	LINC01080-100929	LINC01080	0.2458	0.2083	common	Astrocytes,Oligodendrocytes,OPCs,Excitatory,Inhibitory	TRUE	FALSE	TRUE	TRUE	TRUE	TRUE	13	80011077	80022246	Astrocytes&Oligodendrocytes	Intron (ENST00000627044.1/101515984, intron 1 of 1)	10650	5	2	100929	0.22705	0.2-0.3	21.3063	19.9001	FALSE	FALSE	FALSE	FALSE	FALSE	FALSE	FALSE	FALSE	FALSE	FALSE	FALSE	FALSE
chr13	80055697	80056543	LINC01080-100941	LINC01080	0.3067	0.3255	common	OPCs,Astrocytes,Microglia,Excitatory	TRUE	TRUE	FALSE	TRUE	FALSE	TRUE	13	80011077	80056120	Astrocytes&Neuron	Exon (ENST00000638633.1/ENST00000638633.1, exon 1 of 5)	44621	4	2	100941	0.3161	0.3-0.4	30.1239	56.8798	FALSE	FALSE	FALSE	FALSE	FALSE	FALSE	FALSE	FALSE	TRUE	FALSE	FALSE	FALSE
chr13	80074047	80075040	LINC01080-100944	LINC01080	0.3716	0.3838	common	Astrocytes	TRUE	FALSE	FALSE	FALSE	FALSE	FALSE	13	80011077	80074544	Astrocytes	Exon (ENST00000648514.1/ENST00000648514.1, exon 1 of 7)	59328	1	1	100944	0.3777	0.3-0.4	55.6431	76.235	FALSE	FALSE	FALSE	FALSE	FALSE	FALSE	FALSE	FALSE	FALSE	FALSE	FALSE	FALSE
chr13	80082878	80084733	LINC01080-100946	LINC01080	0.3267	0.3119	common	Inhibitory,Astrocytes,Oligodendrocytes,OPCs,Pericytes,Excitatory	TRUE	FALSE	TRUE	TRUE	TRUE	TRUE	13	80011077	80083806	Astrocytes&Oligodendrocytes	Distal Intergenic	49635	6	2	100946	0.3193	0.3-0.4	40.5163	50.6445	FALSE	FALSE	FALSE	FALSE	FALSE	FALSE	FALSE	FALSE	FALSE	FALSE	FALSE	FALSE
chr13	80132277	80134218	LINC01080-100955	LINC01080	0.2054	0.2503	common	Oligodendrocytes,Excitatory,Astrocytes,OPCs,Microglia,Inhibitory,Pericytes,Endothelial	TRUE	TRUE	TRUE	TRUE	TRUE	TRUE	13	80011077	80133248	Astrocytes&GLU&Microglia&Neuron&Oligodendrocytes	Exon (ENST00000647704.1/105370275, exon 1 of 3)	150	8	5	100955	0.22785	0.2-0.3	19.4127	30.0619	FALSE	FALSE	FALSE	FALSE	FALSE	FALSE	FALSE	FALSE	FALSE	FALSE	FALSE	FALSE
chr13	80275857	80277194	LINC01080-100991	LINC01080	0.2934	0.3499	common	Astrocytes,Microglia,OPCs,Oligodendrocytes	TRUE	TRUE	FALSE	FALSE	TRUE	TRUE	13	80011077	80276526	Astrocytes&Microglia	Distal Intergenic	62465	4	2	100991	0.32165	0.3-0.4	56.5272	87.5901	FALSE	FALSE	FALSE	FALSE	FALSE	FALSE	FALSE	TRUE	FALSE	FALSE	FALSE	FALSE
chr13	80314845	80315534	LINC01080-101003	LINC01080	NA	0.2018	Ctrl	Astrocytes,Inhibitory	TRUE	FALSE	TRUE	FALSE	FALSE	FALSE	13	80011077	80315190	Astrocytes	Distal Intergenic	24125	2	1	101003	0.2018	0.2-0.3	NA	25.0157	FALSE	FALSE	FALSE	FALSE	FALSE	FALSE	FALSE	FALSE	FALSE	FALSE	FALSE	FALSE
chr13	80339883	80341943	LINC01080-101007	LINC01080	NA	0.2131	Ctrl	Microglia,Oligodendrocytes,Inhibitory,Excitatory,OPCs,Astrocytes,Pericytes,Endothelial	TRUE	TRUE	TRUE	TRUE	TRUE	TRUE	13	80011077	80340913	GABA&GLU	Promoter	0	8	2	101007	0.2131	0.2-0.3	NA	35.9358	TRUE	TRUE	TRUE	FALSE	FALSE	FALSE	FALSE	FALSE	FALSE	FALSE	FALSE	FALSE
chr13	80348144	80348714	LINC01080-101009	LINC01080	NA	0.283	Ctrl	Astrocytes	TRUE	FALSE	FALSE	FALSE	FALSE	FALSE	13	80011077	80348429	Astrocytes	Distal Intergenic	-7019	1	1	101009	0.283	0.2-0.3	NA	27.0678	FALSE	FALSE	FALSE	FALSE	FALSE	FALSE	FALSE	FALSE	FALSE	FALSE	FALSE	FALSE
chr4	78971033	78971881	LINC01088-267918	LINC01088	0.4101	0.4052	common	Astrocytes,Pericytes	TRUE	FALSE	FALSE	FALSE	FALSE	FALSE	4	78939485	78971457	Astrocytes	Promoter	0	2	1	267918	0.40765	0.4-0.5	69.0324	81.9616	FALSE	FALSE	FALSE	FALSE	FALSE	FALSE	FALSE	FALSE	FALSE	FALSE	FALSE	FALSE
chr2	188041878	188042845	LINC01090-182937	LINC01090	0.3026	0.3513	common	Excitatory	FALSE	FALSE	FALSE	TRUE	FALSE	FALSE	2	188042362	188287634	GLU&Neuron	Intron (ENST00000434418.2/104355152, intron 2 of 3)	244789	1	2	182937	0.32695	0.3-0.4	29.04	50.4912	FALSE	FALSE	FALSE	FALSE	FALSE	FALSE	FALSE	FALSE	FALSE	FALSE	FALSE	FALSE
chr2	188045883	188047016	LINC01090-182938	LINC01090	0.2067	0.2299	common	Excitatory,Inhibitory	FALSE	FALSE	TRUE	TRUE	FALSE	FALSE	2	188046450	188287634	GLU&Neuron	Intron (ENST00000434418.2/104355152, intron 2 of 3)	240618	2	2	182938	0.2183	0.2-0.3	13.166	19.4331	FALSE	FALSE	FALSE	FALSE	FALSE	FALSE	FALSE	FALSE	FALSE	FALSE	FALSE	FALSE
chr2	188057408	188058394	LINC01090-182939	LINC01090	NA	0.2462	Ctrl	Excitatory	FALSE	FALSE	FALSE	TRUE	FALSE	FALSE	2	188057901	188287634	Neuron	Intron (ENST00000434418.2/104355152, intron 2 of 3)	229240	1	1	182939	0.2462	0.2-0.3	NA	19.6192	FALSE	FALSE	FALSE	FALSE	FALSE	FALSE	FALSE	FALSE	FALSE	FALSE	FALSE	FALSE
chr2	188071096	188072515	LINC01090-182941	LINC01090	0.3997	0.3775	common	Excitatory	FALSE	FALSE	FALSE	TRUE	FALSE	FALSE	2	188071806	188287634	Neuron	Intron (ENST00000434418.2/104355152, intron 2 of 3)	215119	1	1	182941	0.3886	0.3-0.4	37.3467	48.5921	FALSE	FALSE	FALSE	FALSE	FALSE	FALSE	FALSE	FALSE	FALSE	FALSE	FALSE	FALSE
chr2	188113746	188114336	LINC01090-182945	LINC01090	NA	0.2134	Ctrl	Excitatory	FALSE	FALSE	FALSE	TRUE	FALSE	FALSE	2	188114041	188287634	Neuron	Intron (ENST00000434418.2/104355152, intron 2 of 3)	173298	1	1	182945	0.2134	0.2-0.3	NA	11.2336	FALSE	FALSE	FALSE	FALSE	FALSE	FALSE	FALSE	FALSE	FALSE	FALSE	FALSE	FALSE
chr2	188145990	188147294	LINC01090-182950	LINC01090	0.3392	0.4279	common	Excitatory,Inhibitory	FALSE	FALSE	TRUE	TRUE	FALSE	FALSE	2	188146642	188287634	GLU&Neuron	Intron (ENST00000434418.2/104355152, intron 2 of 3)	140340	2	2	182950	0.38355	0.3-0.4	40.0771	69.907	FALSE	FALSE	FALSE	FALSE	FALSE	FALSE	FALSE	FALSE	FALSE	FALSE	FALSE	FALSE
chr2	188196326	188197034	LINC01090-182951	LINC01090	0.3079	0.3218	common	Excitatory,Pericytes	FALSE	FALSE	FALSE	TRUE	FALSE	FALSE	2	188196680	188287634	Neuron	Intron (ENST00000434418.2/104355152, intron 1 of 3)	90600	2	1	182951	0.31485	0.3-0.4	31.9767	43.7347	FALSE	FALSE	FALSE	FALSE	FALSE	FALSE	FALSE	FALSE	FALSE	FALSE	FALSE	FALSE
chr2	188219349	188219903	LINC01090-182952	LINC01090	0.2163	0.3981	common	Excitatory	FALSE	FALSE	FALSE	TRUE	FALSE	FALSE	2	188219626	188287634	Neuron	Intron (ENST00000434418.2/104355152, intron 1 of 3)	67731	1	1	182952	0.3072	0.3-0.4	11.2854	50.064	FALSE	FALSE	FALSE	FALSE	FALSE	FALSE	FALSE	FALSE	FALSE	FALSE	FALSE	FALSE
chr2	188256386	188257335	LINC01090-182955	LINC01090	0.3752	0.4537	common	Excitatory	FALSE	FALSE	FALSE	TRUE	FALSE	FALSE	2	188256861	188287634	NA	Intron (ENST00000434418.2/104355152, intron 1 of 3)	30299	1	NA	182955	0.41445	0.4-0.5	35.3701	64.0739	FALSE	FALSE	FALSE	FALSE	FALSE	FALSE	FALSE	FALSE	FALSE	FALSE	FALSE	FALSE
chr2	188268070	188269308	LINC01090-182956	LINC01090	0.4409	0.4604	common	Excitatory	FALSE	FALSE	FALSE	TRUE	FALSE	FALSE	2	188268689	188287634	Neuron	Intron (ENST00000434418.2/104355152, intron 1 of 3)	18326	1	1	182956	0.45065	0.4-0.5	46.563	69.599	FALSE	FALSE	FALSE	FALSE	FALSE	FALSE	FALSE	FALSE	FALSE	FALSE	FALSE	FALSE
chr2	188274114	188274703	LINC01090-182957	LINC01090	0.3753	0.3309	common	Excitatory,Inhibitory	FALSE	FALSE	TRUE	TRUE	FALSE	FALSE	2	188274409	188287634	NA	Intron (ENST00000434418.2/104355152, intron 1 of 3)	12931	2	NA	182957	0.3531	0.3-0.4	31.6108	36.6255	FALSE	FALSE	FALSE	FALSE	FALSE	FALSE	FALSE	FALSE	FALSE	FALSE	FALSE	FALSE
chr2	188278414	188279378	LINC01090-182960	LINC01090	0.3943	0.3956	common	Excitatory,Inhibitory	FALSE	FALSE	TRUE	TRUE	FALSE	FALSE	2	188278896	188287634	GLU&Neuron	Intron (ENST00000434418.2/104355152, intron 1 of 3)	8256	2	2	182960	0.39495	0.3-0.4	41.3104	51.5626	FALSE	FALSE	FALSE	FALSE	FALSE	FALSE	FALSE	FALSE	FALSE	FALSE	FALSE	FALSE
chr2	188291270	188294251	LINC01090-182963	LINC01090	0.3008	0.3032	common	Inhibitory,Excitatory,Oligodendrocytes,Pericytes,Astrocytes,OPCs,Microglia	TRUE	TRUE	TRUE	TRUE	TRUE	TRUE	2	188287634	188292761	GLU	Promoter	0	7	1	182963	0.302	0.3-0.4	34.5361	44.6925	FALSE	FALSE	FALSE	FALSE	FALSE	FALSE	FALSE	FALSE	FALSE	FALSE	FALSE	FALSE
chr2	188332183	188334102	LINC01090-182967	LINC01090	0.2383	NA	AD	Excitatory,Inhibitory,Oligodendrocytes,OPCs,Pericytes	FALSE	FALSE	TRUE	TRUE	TRUE	TRUE	2	188287634	188333143	NA	Intron (ENST00000409843.5/51454, intron 1 of 12)	34692	5	NA	182967	0.2383	0.2-0.3	16.9508	NA	FALSE	FALSE	FALSE	FALSE	FALSE	FALSE	FALSE	FALSE	FALSE	FALSE	FALSE	FALSE
chr2	188377934	188378782	LINC01090-182973	LINC01090	0.3116	0.365	common	Excitatory	FALSE	FALSE	FALSE	TRUE	FALSE	FALSE	2	188287634	188378358	GLU&Neuron	Intron (ENST00000409843.5/51454, intron 1 of 12)	5531	1	2	182973	0.3383	0.3-0.4	32.6842	46.8169	FALSE	FALSE	FALSE	FALSE	FALSE	FALSE	FALSE	FALSE	FALSE	FALSE	FALSE	FALSE
chr2	188379488	188380319	LINC01090-182974	LINC01090	0.3789	0.3702	common	Excitatory	FALSE	FALSE	FALSE	TRUE	FALSE	FALSE	2	188287634	188379904	Neuron	Intron (ENST00000409843.5/51454, intron 1 of 12)	3994	1	1	182974	0.37455	0.3-0.4	38.4452	39.0092	FALSE	FALSE	FALSE	FALSE	FALSE	FALSE	FALSE	FALSE	FALSE	FALSE	FALSE	FALSE
chr2	188381989	188382458	LINC01090-182975	LINC01090	0.3189	0.3219	common	Endothelial,Inhibitory,Excitatory	FALSE	FALSE	TRUE	TRUE	FALSE	FALSE	2	188287634	188382224	Neuron	Intron (ENST00000409843.5/51454, intron 1 of 12)	1855	3	1	182975	0.3204	0.3-0.4	31.0603	43.4292	FALSE	FALSE	FALSE	FALSE	FALSE	FALSE	FALSE	FALSE	FALSE	FALSE	FALSE	FALSE
chr2	188396264	188397828	LINC01090-182978	LINC01090	0.4022	0.3796	common	Excitatory	FALSE	FALSE	FALSE	TRUE	FALSE	FALSE	2	188287634	188397046	Neuron	Intron (ENST00000409843.5/51454, intron 2 of 12)	-11952	1	1	182978	0.3909	0.3-0.4	33.9197	47.6036	FALSE	FALSE	FALSE	FALSE	FALSE	FALSE	FALSE	FALSE	FALSE	FALSE	FALSE	FALSE
chr2	188430425	188431373	LINC01090-182980	LINC01090	0.2566	0.2801	common	Excitatory	FALSE	FALSE	FALSE	TRUE	FALSE	FALSE	2	188287634	188430899	NA	Intron (ENST00000409843.5/51454, intron 2 of 12)	-46113	1	NA	182980	0.26835	0.2-0.3	15.0976	24.9195	FALSE	FALSE	FALSE	FALSE	FALSE	FALSE	FALSE	FALSE	FALSE	FALSE	FALSE	FALSE
chr2	188458558	188459490	LINC01090-182986	LINC01090	0.2816	0.3292	common	Excitatory	FALSE	FALSE	FALSE	TRUE	FALSE	FALSE	2	188287634	188459024	NA	Intron (ENST00000409843.5/51454, intron 2 of 12)	-63248	1	NA	182986	0.3054	0.3-0.4	22.0439	36.7975	FALSE	FALSE	FALSE	FALSE	FALSE	FALSE	FALSE	FALSE	FALSE	FALSE	FALSE	FALSE
chr2	188510809	188511584	LINC01090-182990	LINC01090	0.2139	0.2165	common	Excitatory	FALSE	FALSE	FALSE	TRUE	FALSE	FALSE	2	188287634	188511197	GLU	Intron (ENST00000409843.5/51454, intron 4 of 12)	-11154	1	1	182990	0.2152	0.2-0.3	20.0792	18.4314	FALSE	FALSE	FALSE	FALSE	FALSE	FALSE	FALSE	FALSE	FALSE	FALSE	FALSE	FALSE
chr2	188667640	188668809	LINC01090-183000	LINC01090	0.395	0.4253	common	Excitatory,Pericytes	FALSE	FALSE	FALSE	TRUE	FALSE	FALSE	2	188287634	188668225	Neuron	Intron (ENST00000431708.1/ENST00000431708.1, intron 2 of 7)	78050	2	1	183000	0.41015	0.4-0.5	38.1284	59.9267	FALSE	FALSE	FALSE	FALSE	FALSE	FALSE	FALSE	FALSE	FALSE	FALSE	FALSE	FALSE
chr2	188810101	188811777	LINC01090-183007	LINC01090	0.289	0.3108	common	Excitatory	FALSE	FALSE	FALSE	TRUE	FALSE	FALSE	2	188287634	188810939	GLU&Neuron	Intron (ENST00000431708.1/ENST00000431708.1, intron 1 of 7)	-19998	1	2	183007	0.2999	0.2-0.3	27.68	35.2493	FALSE	FALSE	FALSE	FALSE	FALSE	FALSE	FALSE	FALSE	FALSE	FALSE	FALSE	FALSE
chr4	123396545	123399831	LINC01091-252947	LINC01091	0.3026	0.3574	common	Excitatory,Microglia,Inhibitory,Astrocytes,Oligodendrocytes,OPCs,Pericytes	TRUE	TRUE	TRUE	TRUE	TRUE	TRUE	4	123398188	123539451	NA	Promoter	0	7	NA	252947	0.33	0.3-0.4	45.7106	109.7516	FALSE	FALSE	FALSE	FALSE	FALSE	FALSE	FALSE	FALSE	FALSE	FALSE	FALSE	FALSE
chr4	123443008	123444725	LINC01091-252953	LINC01091	0.5462	0.5429	common	OPCs,Microglia,Astrocytes,Pericytes,Excitatory,Oligodendrocytes	TRUE	TRUE	FALSE	TRUE	TRUE	TRUE	4	123443867	123539451	Astrocytes&Microglia&Oligodendrocytes	Distal Intergenic	43041	6	3	252953	0.54455	0.4-0.6	163.5714	299	FALSE	FALSE	FALSE	FALSE	FALSE	FALSE	FALSE	FALSE	FALSE	FALSE	FALSE	FALSE
chr4	123449740	123450032	LINC01091-252954	LINC01091	0.3807	0.2905	common	Microglia	FALSE	TRUE	FALSE	FALSE	FALSE	FALSE	4	123449886	123539451	Microglia	Distal Intergenic	49773	1	1	252954	0.3356	0.3-0.4	56.9227	36.2107	FALSE	FALSE	FALSE	FALSE	FALSE	FALSE	FALSE	FALSE	FALSE	FALSE	FALSE	FALSE
chr4	123452478	123453262	LINC01091-252955	LINC01091	NA	0.215	Ctrl	Inhibitory,OPCs,Oligodendrocytes,Microglia,Excitatory	FALSE	TRUE	TRUE	TRUE	TRUE	TRUE	4	123452870	123539451	Microglia&Oligodendrocytes	Distal Intergenic	-52017	5	2	252955	0.215	0.2-0.3	NA	20.7912	FALSE	FALSE	FALSE	FALSE	FALSE	FALSE	FALSE	FALSE	FALSE	FALSE	FALSE	FALSE
chr4	123455322	123455672	LINC01091-252956	LINC01091	0.4303	0.4762	common	Microglia	FALSE	TRUE	FALSE	FALSE	FALSE	FALSE	4	123455497	123539451	Microglia	Distal Intergenic	-49607	1	1	252956	0.45325	0.4-0.5	55.6217	123.9351	FALSE	FALSE	FALSE	FALSE	FALSE	FALSE	FALSE	FALSE	FALSE	FALSE	FALSE	FALSE
chr4	123455872	123456189	LINC01091-252957	LINC01091	0.5292	0.6312	common	Microglia	FALSE	TRUE	FALSE	FALSE	FALSE	FALSE	4	123456031	123539451	Microglia	Distal Intergenic	-49090	1	1	252957	0.5802	0.4-0.6	158.7645	220.3276	FALSE	FALSE	FALSE	FALSE	FALSE	FALSE	FALSE	FALSE	FALSE	FALSE	FALSE	FALSE
chr4	123488857	123489256	LINC01091-252962	LINC01091	0.3248	0.2689	common	Microglia,Oligodendrocytes,Excitatory	FALSE	TRUE	FALSE	TRUE	TRUE	FALSE	4	123489057	123539451	Microglia	Distal Intergenic	-16023	3	1	252962	0.29685	0.2-0.3	32.9565	25.9259	FALSE	FALSE	FALSE	FALSE	FALSE	FALSE	FALSE	FALSE	FALSE	FALSE	FALSE	FALSE
chr4	123503812	123504387	LINC01091-252964	LINC01091	0.5044	0.4655	common	Microglia	FALSE	TRUE	FALSE	FALSE	FALSE	FALSE	4	123504100	123539451	Microglia	Promoter	-892	1	1	252964	0.48495	0.4-0.5	118.842	88.0034	FALSE	FALSE	FALSE	FALSE	FALSE	FALSE	FALSE	FALSE	FALSE	FALSE	FALSE	FALSE
chr4	123528698	123529489	LINC01091-252968	LINC01091	0.4141	0.3325	common	Microglia	FALSE	TRUE	FALSE	FALSE	FALSE	FALSE	4	123529094	123539451	Microglia	Distal Intergenic	-9537	1	1	252968	0.3733	0.3-0.4	52.4162	57.6485	FALSE	FALSE	FALSE	FALSE	FALSE	FALSE	FALSE	FALSE	FALSE	FALSE	FALSE	FALSE
chr4	123536033	123536575	LINC01091-252970	LINC01091	0.3561	0.3162	common	Microglia	FALSE	TRUE	FALSE	FALSE	FALSE	FALSE	4	123536304	123539451	Microglia	Distal Intergenic	-2451	1	1	252970	0.33615	0.3-0.4	56.2065	39.4514	FALSE	FALSE	FALSE	FALSE	FALSE	FALSE	FALSE	FALSE	FALSE	FALSE	FALSE	FALSE
chr4	123553318	123553939	LINC01091-252973	LINC01091	0.3081	0.475	common	Microglia	FALSE	TRUE	FALSE	FALSE	FALSE	FALSE	4	123539451	123553629	Microglia	Promoter	0	1	1	252973	0.39155	0.3-0.4	29.2364	140.5124	FALSE	FALSE	FALSE	FALSE	FALSE	FALSE	FALSE	FALSE	FALSE	FALSE	FALSE	FALSE
chr4	123554448	123556320	LINC01091-252974	LINC01091	0.4364	0.4615	common	Astrocytes,Pericytes,Microglia,Excitatory	TRUE	TRUE	FALSE	TRUE	FALSE	FALSE	4	123539451	123555384	Astrocytes&Microglia&Neuron	Intron (ENST00000666328.1/285419, intron 1 of 3)	930	4	3	252974	0.44895	0.4-0.5	83.7963	120.4949	FALSE	FALSE	FALSE	FALSE	FALSE	FALSE	FALSE	FALSE	FALSE	FALSE	FALSE	FALSE
chr4	123556500	123556791	LINC01091-252975	LINC01091	0.4195	0.2446	common	Microglia	FALSE	TRUE	FALSE	FALSE	FALSE	FALSE	4	123539451	123556646	Microglia	Intron (ENST00000666328.1/285419, intron 1 of 3)	2982	1	1	252975	0.33205	0.3-0.4	64.8447	27.2547	FALSE	FALSE	FALSE	FALSE	FALSE	FALSE	FALSE	FALSE	FALSE	FALSE	FALSE	FALSE
chr4	123564605	123565127	LINC01091-252976	LINC01091	0.3418	0.318	common	Astrocytes,Microglia,Oligodendrocytes	TRUE	TRUE	FALSE	FALSE	TRUE	FALSE	4	123539451	123564866	Microglia	Intron (ENST00000666328.1/285419, intron 1 of 3)	11087	3	1	252976	0.3299	0.3-0.4	51.8154	80.9339	FALSE	FALSE	FALSE	FALSE	FALSE	FALSE	FALSE	FALSE	FALSE	FALSE	FALSE	FALSE
chr4	123587952	123589326	LINC01091-252977	LINC01091	0.5044	0.5701	common	Inhibitory,Microglia,Pericytes	FALSE	TRUE	TRUE	FALSE	FALSE	FALSE	4	123539451	123588639	Microglia	Intron (ENST00000666328.1/285419, intron 1 of 3)	-11413	3	1	252977	0.53725	0.4-0.6	84.5566	212.051	FALSE	FALSE	FALSE	FALSE	FALSE	FALSE	FALSE	FALSE	FALSE	FALSE	FALSE	FALSE
chr4	123599433	123600440	LINC01091-252978	LINC01091	0.4367	0.5519	common	Microglia,OPCs,Pericytes,Oligodendrocytes,Astrocytes	TRUE	TRUE	FALSE	FALSE	TRUE	TRUE	4	123539451	123599937	Microglia&Oligodendrocytes	Promoter	-299	5	2	252978	0.4943	0.4-0.5	110.5204	261.5612	FALSE	FALSE	FALSE	FALSE	FALSE	FALSE	FALSE	FALSE	TRUE	FALSE	FALSE	FALSE
chr4	123601083	123601482	LINC01091-252979	LINC01091	NA	0.2094	Ctrl	OPCs	FALSE	FALSE	FALSE	FALSE	FALSE	TRUE	4	123539451	123601283	NA	Intron (ENST00000666328.1/285419, intron 1 of 3)	345	1	NA	252979	0.2094	0.2-0.3	NA	17.603	FALSE	FALSE	FALSE	FALSE	FALSE	FALSE	FALSE	FALSE	FALSE	FALSE	FALSE	FALSE
chr4	123606831	123607489	LINC01091-252980	LINC01091	0.5567	0.5751	common	Microglia	FALSE	TRUE	FALSE	FALSE	FALSE	FALSE	4	123539451	123607160	Microglia	Intron (ENST00000666328.1/285419, intron 1 of 3)	6093	1	1	252980	0.5659	0.4-0.6	187.3772	277.4261	FALSE	FALSE	FALSE	FALSE	FALSE	FALSE	FALSE	FALSE	FALSE	FALSE	FALSE	FALSE
chr4	123811328	123812378	LINC01091-253003	LINC01091	0.3918	0.4536	common	Microglia,Astrocytes,Inhibitory	TRUE	TRUE	TRUE	FALSE	FALSE	FALSE	4	123539451	123811853	Microglia	Intron (ENST00000664622.1/285419, intron 4 of 8)	-14715	3	1	253003	0.4227	0.4-0.5	89.7537	131.3953	FALSE	FALSE	FALSE	FALSE	FALSE	FALSE	FALSE	FALSE	FALSE	FALSE	FALSE	FALSE
chr4	124018668	124019602	LINC01091-253015	LINC01091	0.4694	0.5238	common	Pericytes,Microglia,Excitatory	FALSE	TRUE	FALSE	TRUE	FALSE	FALSE	4	123539451	124019135	Microglia	Distal Intergenic	93895	3	1	253015	0.4966	0.4-0.5	113.1098	166.4511	FALSE	FALSE	FALSE	FALSE	FALSE	FALSE	FALSE	FALSE	FALSE	FALSE	FALSE	FALSE
chr4	124060228	124060974	LINC01091-253018	LINC01091	0.3179	0.3169	common	Excitatory,Microglia,Endothelial,Pericytes	FALSE	TRUE	FALSE	TRUE	FALSE	FALSE	4	123539451	124060601	Microglia	Distal Intergenic	135455	4	1	253018	0.3174	0.3-0.4	31.5536	60.8556	FALSE	FALSE	FALSE	FALSE	FALSE	FALSE	FALSE	FALSE	FALSE	FALSE	FALSE	FALSE
chr4	78581546	78581928	LINC01094-267839	LINC01094	0.2961	0.2451	common	Microglia	FALSE	TRUE	FALSE	FALSE	FALSE	FALSE	4	78581737	78638780	NA	Intron (ENST00000512884.5/306, intron 3 of 11)	-15145	1	NA	267839	0.2706	0.2-0.3	29.8289	36.4107	FALSE	FALSE	FALSE	FALSE	FALSE	FALSE	FALSE	FALSE	FALSE	FALSE	FALSE	FALSE
chr4	78614486	78615092	LINC01094-267846	LINC01094	0.264	0.2272	common	Microglia	FALSE	TRUE	FALSE	FALSE	FALSE	FALSE	4	78614789	78638780	Microglia	Distal Intergenic	12623	1	1	267846	0.2456	0.2-0.3	22.1647	21.6457	FALSE	FALSE	FALSE	FALSE	FALSE	FALSE	FALSE	FALSE	FALSE	FALSE	FALSE	FALSE
chr4	78616043	78616499	LINC01094-267847	LINC01094	0.2713	0.2646	common	Microglia,Excitatory	FALSE	TRUE	FALSE	TRUE	FALSE	FALSE	4	78616271	78638780	Microglia	Distal Intergenic	14180	2	1	267847	0.26795	0.2-0.3	25.3684	31.0915	FALSE	FALSE	FALSE	FALSE	FALSE	FALSE	FALSE	TRUE	TRUE	FALSE	FALSE	FALSE
chr4	78624026	78624411	LINC01094-267849	LINC01094	0.4145	0.296	common	Microglia	FALSE	TRUE	FALSE	FALSE	FALSE	FALSE	4	78624219	78638780	Microglia	Distal Intergenic	-14369	1	1	267849	0.35525	0.3-0.4	57.7659	55.917	FALSE	FALSE	FALSE	FALSE	FALSE	FALSE	FALSE	FALSE	TRUE	FALSE	FALSE	FALSE
chr4	78630103	78630909	LINC01094-267851	LINC01094	0.5694	0.5458	common	Microglia	FALSE	TRUE	FALSE	FALSE	FALSE	FALSE	4	78630506	78638780	Microglia	Distal Intergenic	-7871	1	1	267851	0.5576	0.4-0.6	146.4733	185.5027	FALSE	FALSE	FALSE	FALSE	FALSE	FALSE	FALSE	FALSE	FALSE	FALSE	FALSE	FALSE
chr4	78633610	78634579	LINC01094-267852	LINC01094	0.4661	0.4028	common	Astrocytes,OPCs,Microglia,Inhibitory,Oligodendrocytes	TRUE	TRUE	TRUE	FALSE	TRUE	TRUE	4	78634095	78638780	Astrocytes&Microglia	Distal Intergenic	-4201	5	2	267852	0.43445	0.4-0.5	143.2406	162.5713	FALSE	FALSE	FALSE	FALSE	FALSE	FALSE	FALSE	FALSE	FALSE	FALSE	FALSE	FALSE
chr4	78638664	78639107	LINC01094-267853	LINC01094	0.4881	0.3934	common	Microglia	FALSE	TRUE	FALSE	FALSE	FALSE	FALSE	4	78638780	78638886	Microglia	Promoter	0	1	1	267853	0.44075	0.4-0.5	113.7233	97.9137	FALSE	FALSE	FALSE	FALSE	FALSE	FALSE	FALSE	FALSE	FALSE	FALSE	FALSE	FALSE
chr4	78643104	78643310	LINC01094-267854	LINC01094	0.3581	0.3879	common	Microglia	FALSE	TRUE	FALSE	FALSE	FALSE	FALSE	4	78638780	78643207	Microglia	Intron (ENST00000668669.1/100505702, intron 1 of 3)	-2560	1	1	267854	0.373	0.3-0.4	118.8117	73.0985	FALSE	FALSE	FALSE	FALSE	FALSE	FALSE	FALSE	FALSE	FALSE	FALSE	FALSE	FALSE
chr4	78644591	78645044	LINC01094-267855	LINC01094	0.2726	0.3125	common	Oligodendrocytes,Microglia,Astrocytes,OPCs	TRUE	TRUE	FALSE	FALSE	TRUE	TRUE	4	78638780	78644818	Astrocytes&Microglia	Promoter	-826	4	2	267855	0.29255	0.2-0.3	35.0143	44.4498	FALSE	FALSE	FALSE	FALSE	FALSE	FALSE	FALSE	FALSE	FALSE	FALSE	FALSE	FALSE
chr4	78645347	78646846	LINC01094-267856	LINC01094	0.4677	0.495	common	Excitatory,Astrocytes,Microglia,OPCs,Oligodendrocytes,Inhibitory,Pericytes	TRUE	TRUE	TRUE	TRUE	TRUE	TRUE	4	78638780	78646097	Astrocytes&GLU&Microglia&Neuron	Promoter	0	7	4	267856	0.48135	0.4-0.5	109.045	140.2604	FALSE	FALSE	FALSE	FALSE	FALSE	FALSE	FALSE	FALSE	FALSE	FALSE	FALSE	FALSE
chr4	78650258	78650707	LINC01094-267857	LINC01094	0.4888	0.4393	common	Microglia	FALSE	TRUE	FALSE	FALSE	FALSE	FALSE	4	78638780	78650483	Microglia	Intron (ENST00000668669.1/100505702, intron 3 of 3)	4042	1	1	267857	0.46405	0.4-0.5	97.6939	140.5369	FALSE	FALSE	FALSE	FALSE	FALSE	FALSE	FALSE	FALSE	FALSE	FALSE	FALSE	FALSE
chr4	78656930	78657248	LINC01094-267859	LINC01094	0.4856	0.4118	common	Microglia	FALSE	TRUE	FALSE	FALSE	FALSE	FALSE	4	78638780	78657089	Microglia	Intron (ENST00000668669.1/100505702, intron 3 of 3)	-4721	1	1	267859	0.4487	0.4-0.5	116.1971	132.2189	FALSE	FALSE	FALSE	FALSE	FALSE	FALSE	FALSE	FALSE	FALSE	FALSE	FALSE	FALSE
chr4	78657931	78658400	LINC01094-267860	LINC01094	0.5482	0.508	common	Microglia	FALSE	TRUE	FALSE	FALSE	FALSE	FALSE	4	78638780	78658166	Microglia	Intron (ENST00000668669.1/100505702, intron 3 of 3)	-3569	1	1	267860	0.5281	0.4-0.6	182.5868	211.6802	FALSE	FALSE	FALSE	FALSE	FALSE	FALSE	FALSE	FALSE	FALSE	FALSE	FALSE	FALSE
chr4	78658443	78659561	LINC01094-267861	LINC01094	0.3044	NA	AD	Excitatory,Microglia	FALSE	TRUE	FALSE	TRUE	FALSE	FALSE	4	78638780	78659002	Microglia&Neuron	Intron (ENST00000668669.1/100505702, intron 3 of 3)	-2408	2	2	267861	0.3044	0.3-0.4	22.9121	NA	FALSE	FALSE	FALSE	FALSE	FALSE	FALSE	FALSE	FALSE	FALSE	FALSE	FALSE	FALSE
chr4	78661814	78662633	LINC01094-267862	LINC01094	0.4258	0.3079	common	Pericytes,Astrocytes,Oligodendrocytes,Microglia	TRUE	TRUE	FALSE	FALSE	TRUE	FALSE	4	78638780	78662224	Astrocytes&Microglia	Promoter	0	4	2	267862	0.36685	0.3-0.4	87.6134	77.4994	FALSE	FALSE	FALSE	FALSE	FALSE	FALSE	FALSE	FALSE	FALSE	FALSE	FALSE	FALSE
chr4	78666806	78667199	LINC01094-267864	LINC01094	0.3502	0.2607	common	Microglia	FALSE	TRUE	FALSE	FALSE	FALSE	FALSE	4	78638780	78667003	Microglia	Intron (ENST00000668669.1/100505702, intron 3 of 3)	4838	1	1	267864	0.30545	0.3-0.4	37.1156	32.5198	FALSE	FALSE	FALSE	FALSE	FALSE	FALSE	FALSE	FALSE	FALSE	FALSE	FALSE	FALSE
chr4	78667834	78668136	LINC01094-267865	LINC01094	0.3084	0.3915	common	Microglia	FALSE	TRUE	FALSE	FALSE	FALSE	FALSE	4	78638780	78667985	Microglia	Intron (ENST00000668669.1/100505702, intron 3 of 3)	5866	1	1	267865	0.34995	0.3-0.4	42.9759	81.1461	FALSE	FALSE	FALSE	FALSE	FALSE	FALSE	FALSE	FALSE	FALSE	FALSE	FALSE	FALSE
chr4	78671632	78672298	LINC01094-267866	LINC01094	0.3916	0.3816	common	Microglia	FALSE	TRUE	FALSE	FALSE	FALSE	FALSE	4	78638780	78671965	Microglia	Intron (ENST00000668669.1/100505702, intron 3 of 3)	9664	1	1	267866	0.3866	0.3-0.4	76.0454	60.4185	FALSE	FALSE	FALSE	FALSE	FALSE	FALSE	FALSE	TRUE	FALSE	FALSE	FALSE	FALSE
chr4	78691233	78691743	LINC01094-267870	LINC01094	0.4248	0.4274	common	Microglia,Oligodendrocytes	FALSE	TRUE	FALSE	FALSE	TRUE	FALSE	4	78638780	78691488	Microglia	Exon (ENST00000660086.1/ENST00000660086.1, exon 1 of 2)	29265	2	1	267870	0.4261	0.4-0.5	75.9325	83.9229	FALSE	FALSE	FALSE	FALSE	FALSE	FALSE	FALSE	FALSE	FALSE	FALSE	FALSE	FALSE
chr4	78691952	78692511	LINC01094-267871	LINC01094	0.4481	0.3687	common	Oligodendrocytes,Microglia	FALSE	TRUE	FALSE	FALSE	TRUE	FALSE	4	78638780	78692232	Microglia	Distal Intergenic	29984	2	1	267871	0.4084	0.4-0.5	105.5187	69.5628	FALSE	FALSE	FALSE	FALSE	FALSE	FALSE	FALSE	FALSE	FALSE	FALSE	FALSE	FALSE
chr4	78692665	78693096	LINC01094-267872	LINC01094	0.4923	0.4278	common	Microglia	FALSE	TRUE	FALSE	FALSE	FALSE	FALSE	4	78638780	78692881	Microglia	Distal Intergenic	30697	1	1	267872	0.46005	0.4-0.5	133.6407	118.007	FALSE	FALSE	FALSE	FALSE	FALSE	FALSE	FALSE	FALSE	FALSE	FALSE	FALSE	FALSE
chr4	78720966	78722733	LINC01094-267878	LINC01094	0.471	0.5277	common	Microglia,Astrocytes	TRUE	TRUE	FALSE	FALSE	FALSE	FALSE	4	78638780	78721850	Astrocytes&Microglia	Distal Intergenic	-53609	2	2	267878	0.49935	0.4-0.5	88.8891	213.0858	FALSE	FALSE	FALSE	FALSE	FALSE	FALSE	FALSE	FALSE	FALSE	FALSE	FALSE	FALSE
chr4	78749602	78750308	LINC01094-267883	LINC01094	0.4906	0.4436	common	Microglia	FALSE	TRUE	FALSE	FALSE	FALSE	FALSE	4	78638780	78749955	Microglia	Distal Intergenic	-26034	1	1	267883	0.4671	0.4-0.5	168.3374	141.0658	FALSE	FALSE	FALSE	FALSE	FALSE	FALSE	FALSE	TRUE	FALSE	FALSE	FALSE	FALSE
chr4	78774940	78777220	LINC01094-267888	LINC01094	0.2287	0.2014	common	Excitatory,Astrocytes,Inhibitory,Oligodendrocytes,OPCs,Microglia,Pericytes,Endothelial	TRUE	TRUE	TRUE	TRUE	TRUE	TRUE	4	78638780	78776080	Astrocytes&GABA&GLU&Microglia	Promoter	0	8	4	267888	0.21505	0.2-0.3	32.6727	29.0264	FALSE	FALSE	FALSE	FALSE	FALSE	FALSE	FALSE	FALSE	FALSE	FALSE	FALSE	FALSE
chr4	78942434	78942662	LINC01094-267912	LINC01094	0.3373	NA	AD	Microglia	FALSE	TRUE	FALSE	FALSE	FALSE	FALSE	4	78638780	78942548	NA	Intron (ENST00000669293.1/ENST00000669293.1, intron 1 of 1)	-2997	1	NA	267912	0.3373	0.3-0.4	43.5208	NA	FALSE	FALSE	FALSE	FALSE	FALSE	FALSE	FALSE	FALSE	FALSE	FALSE	FALSE	FALSE
chr4	78971033	78971881	LINC01094-267918	LINC01094	0.2287	0.2165	common	Astrocytes,Pericytes	TRUE	FALSE	FALSE	FALSE	FALSE	FALSE	4	78638780	78971457	Astrocytes	Promoter	0	2	1	267918	0.2226	0.2-0.3	21.4896	24.9796	FALSE	FALSE	FALSE	FALSE	FALSE	FALSE	FALSE	FALSE	FALSE	FALSE	FALSE	FALSE
chr4	177440863	177443060	LINC01098-259265	LINC01098	0.2526	0.2264	common	Excitatory,Oligodendrocytes,Microglia,Inhibitory,Astrocytes,OPCs,Pericytes,Endothelial	TRUE	TRUE	TRUE	TRUE	TRUE	TRUE	4	177441962	177728757	GABA&GLU&Microglia&Neuron&Oligodendrocytes	Promoter	0	8	5	259265	0.2395	0.2-0.3	22.1621	29.6086	FALSE	FALSE	FALSE	FALSE	FALSE	FALSE	FALSE	FALSE	FALSE	FALSE	FALSE	FALSE
chr4	178229041	178230635	LINC01098-259327	LINC01098	0.3371	0.2677	common	Oligodendrocytes,Astrocytes	TRUE	FALSE	FALSE	FALSE	TRUE	FALSE	4	177728757	178229838	Oligodendrocytes	Distal Intergenic	253220	2	1	259327	0.3024	0.3-0.4	86.2926	45.3701	FALSE	FALSE	FALSE	FALSE	FALSE	FALSE	FALSE	FALSE	FALSE	FALSE	FALSE	FALSE
chr4	177440863	177443060	LINC01099-259265	LINC01099	0.3391	0.4839	common	Excitatory,Oligodendrocytes,Microglia,Inhibitory,Astrocytes,OPCs,Pericytes,Endothelial	TRUE	TRUE	TRUE	TRUE	TRUE	TRUE	4	177441962	177907862	GABA&GLU&Microglia&Neuron&Oligodendrocytes	Promoter	0	8	5	259265	0.4115	0.4-0.5	47.2831	113.4926	FALSE	FALSE	FALSE	FALSE	FALSE	FALSE	FALSE	FALSE	FALSE	FALSE	FALSE	FALSE
chr4	177529907	177531026	LINC01099-259277	LINC01099	NA	-0.2226	Ctrl	Excitatory	FALSE	FALSE	FALSE	TRUE	FALSE	FALSE	4	177530467	177907862	GLU&Neuron	Intron (ENST00000654463.1/285500, intron 1 of 4)	84929	1	2	259277	-0.2226	0.2-0.3	NA	19.6401	FALSE	FALSE	FALSE	FALSE	FALSE	FALSE	FALSE	FALSE	FALSE	FALSE	FALSE	FALSE
chr4	177573257	177574121	LINC01099-259285	LINC01099	-0.2028	-0.3037	common	Excitatory,Inhibitory	FALSE	FALSE	TRUE	TRUE	FALSE	FALSE	4	177573689	177907862	GLU&Neuron	Intron (ENST00000654463.1/285500, intron 1 of 4)	116947	2	2	259285	-0.25325	0.2-0.3	12.7199	31.9358	FALSE	FALSE	FALSE	FALSE	FALSE	FALSE	FALSE	FALSE	FALSE	FALSE	FALSE	FALSE
chr4	177576252	177577383	LINC01099-259288	LINC01099	NA	-0.2122	Ctrl	Excitatory,Inhibitory,Oligodendrocytes	FALSE	FALSE	TRUE	TRUE	TRUE	FALSE	4	177576818	177907862	NA	Intron (ENST00000654463.1/285500, intron 1 of 4)	113685	3	NA	259288	-0.2122	0.2-0.3	NA	15.2396	FALSE	FALSE	FALSE	FALSE	FALSE	FALSE	FALSE	FALSE	FALSE	FALSE	FALSE	FALSE
chr4	178229041	178230635	LINC01099-259327	LINC01099	0.5036	0.6113	common	Oligodendrocytes,Astrocytes	TRUE	FALSE	FALSE	FALSE	TRUE	FALSE	4	177907862	178229838	Oligodendrocytes	Distal Intergenic	253220	2	1	259327	0.55745	0.4-0.6	173.8708	190.5801	FALSE	FALSE	FALSE	FALSE	FALSE	FALSE	FALSE	FALSE	FALSE	FALSE	FALSE	FALSE
chr3	159625182	159625953	LINC01100-233141	LINC01100	0.2073	NA	AD	Excitatory	FALSE	FALSE	FALSE	TRUE	FALSE	FALSE	3	159625568	160016024	NA	Intron (ENST00000639147.1/100505385, intron 3 of 3)	-137760	1	NA	233141	0.2073	0.2-0.3	11.6401	NA	FALSE	FALSE	FALSE	FALSE	FALSE	FALSE	FALSE	FALSE	FALSE	FALSE	FALSE	FALSE
chr3	159669379	159670231	LINC01100-233148	LINC01100	0.2041	NA	AD	Excitatory	FALSE	FALSE	FALSE	TRUE	FALSE	FALSE	3	159669805	160016024	Neuron	Intron (ENST00000639147.1/100505385, intron 3 of 3)	-93482	1	1	233148	0.2041	0.2-0.3	10.1192	NA	FALSE	FALSE	FALSE	FALSE	FALSE	FALSE	FALSE	FALSE	FALSE	FALSE	FALSE	FALSE
chr3	159674784	159675650	LINC01100-233150	LINC01100	0.2049	NA	AD	Inhibitory,Excitatory	FALSE	FALSE	TRUE	TRUE	FALSE	FALSE	3	159675217	160016024	Neuron	Intron (ENST00000639147.1/100505385, intron 3 of 3)	-88063	2	1	233150	0.2049	0.2-0.3	5.1591	NA	FALSE	FALSE	FALSE	FALSE	FALSE	FALSE	FALSE	FALSE	FALSE	FALSE	FALSE	FALSE
chr3	159877629	159878217	LINC01100-233209	LINC01100	0.228	0.2024	common	Excitatory	FALSE	FALSE	FALSE	TRUE	FALSE	FALSE	3	159877923	160016024	Neuron	Intron (ENST00000476809.7/100505385, intron 5 of 9)	-10575	1	1	233209	0.2152	0.2-0.3	12.304	7.3955	TRUE	TRUE	FALSE	FALSE	FALSE	FALSE	FALSE	FALSE	FALSE	FALSE	FALSE	FALSE
chr3	159906444	159908129	LINC01100-233223	LINC01100	0.2297	NA	AD	Excitatory,Microglia	FALSE	TRUE	FALSE	TRUE	FALSE	FALSE	3	159907287	160016024	Neuron	Intron (ENST00000666425.1/101928376, intron 6 of 6)	17653	2	1	233223	0.2297	0.2-0.3	11.142	NA	TRUE	TRUE	FALSE	FALSE	FALSE	FALSE	FALSE	FALSE	FALSE	FALSE	FALSE	FALSE
chr3	160035621	160036250	LINC01100-233252	LINC01100	0.2199	0.2113	common	Excitatory	FALSE	FALSE	FALSE	TRUE	FALSE	FALSE	3	160016024	160035936	Neuron	Intron (ENST00000666425.1/101928376, intron 1 of 6)	2708	1	1	233252	0.2156	0.2-0.3	10.7595	6.7869	TRUE	TRUE	FALSE	FALSE	FALSE	FALSE	FALSE	FALSE	FALSE	FALSE	FALSE	FALSE
chr3	160037647	160038509	LINC01100-233255	LINC01100	0.2361	NA	AD	Excitatory	FALSE	FALSE	FALSE	TRUE	FALSE	FALSE	3	160016024	160038078	GLU&Neuron	Intron (ENST00000666425.1/101928376, intron 1 of 6)	449	1	2	233255	0.2361	0.2-0.3	13.0899	NA	TRUE	TRUE	FALSE	FALSE	FALSE	FALSE	FALSE	FALSE	FALSE	FALSE	FALSE	FALSE
chr3	160038524	160039451	LINC01100-233256	LINC01100	0.2007	NA	AD	Inhibitory,OPCs,Excitatory,Oligodendrocytes,Astrocytes,Microglia	TRUE	TRUE	TRUE	TRUE	TRUE	TRUE	3	160016024	160038988	GLU&Neuron	Promoter	0	6	2	233256	0.2007	0.2-0.3	7.1392	NA	TRUE	TRUE	FALSE	FALSE	FALSE	FALSE	FALSE	FALSE	FALSE	FALSE	FALSE	FALSE
chr3	160168851	160169861	LINC01100-233270	LINC01100	0.2266	NA	AD	Excitatory,Inhibitory	FALSE	FALSE	TRUE	TRUE	FALSE	FALSE	3	160016024	160169356	Neuron	Intron (ENST00000497452.5/101928376, intron 3 of 9)	37231	2	1	233270	0.2266	0.2-0.3	13.3221	NA	FALSE	FALSE	FALSE	FALSE	FALSE	FALSE	FALSE	FALSE	FALSE	FALSE	FALSE	FALSE
chr3	160270626	160271768	LINC01100-233282	LINC01100	0.2192	NA	AD	Excitatory	FALSE	FALSE	FALSE	TRUE	FALSE	FALSE	3	160016024	160271197	Neuron	Intron (ENST00000483754.1/100174949, intron 16 of 18)	-1866	1	1	233282	0.2192	0.2-0.3	8.2422	NA	FALSE	FALSE	FALSE	FALSE	FALSE	FALSE	FALSE	FALSE	FALSE	FALSE	FALSE	FALSE
chr3	160311379	160311929	LINC01100-233285	LINC01100	0.2415	NA	AD	Excitatory	FALSE	FALSE	FALSE	TRUE	FALSE	FALSE	3	160016024	160311654	Neuron	Intron (ENST00000483754.1/100174949, intron 7 of 18)	-3599	1	1	233285	0.2415	0.2-0.3	16.0951	NA	TRUE	TRUE	FALSE	FALSE	FALSE	FALSE	FALSE	FALSE	FALSE	FALSE	FALSE	FALSE
chr2	104026416	104027638	LINC01102-171061	LINC01102	0.2195	NA	AD	Excitatory,Astrocytes,Inhibitory,Oligodendrocytes,OPCs	TRUE	FALSE	TRUE	TRUE	TRUE	TRUE	2	104027027	104433267	Astrocytes&GLU&Neuron&Oligodendrocytes	Intron (ENST00000537492.5/107985928, intron 1 of 3)	-20074	5	4	171061	0.2195	0.2-0.3	16.3928	NA	TRUE	TRUE	TRUE	FALSE	FALSE	FALSE	FALSE	FALSE	FALSE	FALSE	FALSE	FALSE
chr2	104120215	104121563	LINC01102-171077	LINC01102	0.2443	0.2067	common	Inhibitory	FALSE	FALSE	TRUE	FALSE	FALSE	FALSE	2	104120889	104433267	Neuron	Distal Intergenic	25666	1	1	171077	0.2255	0.2-0.3	21.2481	29.1483	TRUE	TRUE	FALSE	FALSE	FALSE	FALSE	FALSE	FALSE	FALSE	FALSE	FALSE	FALSE
chr2	104416029	104417691	LINC01102-171111	LINC01102	0.2742	NA	AD	Oligodendrocytes,OPCs,Astrocytes,Inhibitory,Excitatory	TRUE	FALSE	TRUE	TRUE	TRUE	TRUE	2	104416860	104433267	Astrocytes&Neuron&Oligodendrocytes	Exon (ENST00000669131.1/ENST00000669131.1, exon 3 of 3)	-1835	5	3	171111	0.2742	0.2-0.3	37.5054	NA	TRUE	TRUE	TRUE	FALSE	FALSE	FALSE	FALSE	FALSE	FALSE	FALSE	FALSE	FALSE
chr2	104429793	104431196	LINC01102-171114	LINC01102	NA	0.2237	Ctrl	OPCs,Oligodendrocytes,Astrocytes,Inhibitory,Microglia	TRUE	TRUE	TRUE	FALSE	TRUE	TRUE	2	104430495	104433267	Astrocytes&Neuron&Oligodendrocytes	Promoter	0	5	3	171114	0.2237	0.2-0.3	NA	62.2654	TRUE	TRUE	TRUE	FALSE	FALSE	FALSE	FALSE	FALSE	FALSE	FALSE	FALSE	FALSE
chr2	104432430	104433324	LINC01102-171116	LINC01102	NA	0.2698	Ctrl	Astrocytes,Excitatory,Inhibitory	TRUE	FALSE	TRUE	TRUE	FALSE	FALSE	2	104432877	104433267	Astrocytes&GLU&Neuron	Promoter	0	3	3	171116	0.2698	0.2-0.3	NA	38.3051	TRUE	TRUE	TRUE	FALSE	FALSE	FALSE	FALSE	FALSE	FALSE	FALSE	FALSE	FALSE
chr2	104434267	104435294	LINC01102-171117	LINC01102	0.2321	0.3079	common	Inhibitory,Excitatory,Oligodendrocytes,Astrocytes,OPCs	TRUE	FALSE	TRUE	TRUE	TRUE	TRUE	2	104433267	104434781	GABA&GLU	Promoter	0	5	2	171117	0.27	0.2-0.3	27.7922	33.8276	TRUE	TRUE	TRUE	FALSE	FALSE	FALSE	FALSE	FALSE	FALSE	FALSE	FALSE	FALSE
chr2	104447546	104449500	LINC01102-171119	LINC01102	NA	0.2365	Ctrl	OPCs,Oligodendrocytes,Astrocytes,Excitatory,Inhibitory	TRUE	FALSE	TRUE	TRUE	TRUE	TRUE	2	104433267	104448523	Astrocytes&Neuron&Oligodendrocytes	Intron (ENST00000658921.1/150568, intron 1 of 3)	13064	5	3	171119	0.2365	0.2-0.3	NA	26.0751	TRUE	TRUE	TRUE	FALSE	FALSE	FALSE	FALSE	FALSE	FALSE	FALSE	FALSE	FALSE
chr2	104450217	104451069	LINC01102-171120	LINC01102	0.2322	0.2183	common	Oligodendrocytes,Excitatory,Inhibitory,Astrocytes,OPCs,Microglia	TRUE	TRUE	TRUE	TRUE	TRUE	TRUE	2	104433267	104450643	Astrocytes&GABA&Neuron&Oligodendrocytes	Intron (ENST00000658921.1/150568, intron 1 of 3)	15735	6	4	171120	0.22525	0.2-0.3	28.6549	27.0768	TRUE	TRUE	TRUE	FALSE	FALSE	FALSE	FALSE	FALSE	FALSE	FALSE	FALSE	FALSE
chr2	104468805	104470163	LINC01102-171123	LINC01102	NA	0.2145	Ctrl	Oligodendrocytes,OPCs	FALSE	FALSE	FALSE	FALSE	TRUE	TRUE	2	104433267	104469484	Oligodendrocytes	Intron (ENST00000658921.1/150568, intron 1 of 3)	-6638	2	1	171123	0.2145	0.2-0.3	NA	31.955	FALSE	FALSE	TRUE	FALSE	FALSE	FALSE	FALSE	FALSE	FALSE	FALSE	FALSE	FALSE
chr2	104672270	104673671	LINC01102-171157	LINC01102	0.2545	0.234	common	OPCs,Inhibitory,Excitatory,Oligodendrocytes,Astrocytes	TRUE	FALSE	TRUE	TRUE	TRUE	TRUE	2	104433267	104672971	Astrocytes&Oligodendrocytes	Intron (ENST00000669335.1/ENST00000669335.1, intron 1 of 1)	12863	5	2	171157	0.24425	0.2-0.3	20.7115	25.0258	FALSE	FALSE	FALSE	FALSE	FALSE	FALSE	FALSE	FALSE	FALSE	FALSE	FALSE	FALSE
chr2	104842250	104844109	LINC01102-171192	LINC01102	NA	0.2311	Ctrl	Oligodendrocytes,Excitatory,Inhibitory,Astrocytes,Microglia,OPCs	TRUE	TRUE	TRUE	TRUE	TRUE	TRUE	2	104433267	104843180	Astrocytes&GABA&GLU&Neuron&Oligodendrocytes	Promoter	0	6	5	171192	0.2311	0.2-0.3	NA	49.2419	TRUE	TRUE	TRUE	FALSE	FALSE	FALSE	FALSE	TRUE	FALSE	FALSE	FALSE	FALSE
chr2	104844372	104845426	LINC01102-171193	LINC01102	0.2117	0.2531	common	Excitatory,Inhibitory,Oligodendrocytes,OPCs,Astrocytes,Pericytes,Microglia	TRUE	TRUE	TRUE	TRUE	TRUE	TRUE	2	104433267	104844899	Astrocytes&GABA&GLU&Neuron&Oligodendrocytes	Promoter	-762	7	5	171193	0.2324	0.2-0.3	19.3025	29.1229	TRUE	TRUE	TRUE	FALSE	FALSE	FALSE	FALSE	FALSE	FALSE	FALSE	FALSE	FALSE
chr2	104852274	104854334	LINC01102-171194	LINC01102	NA	0.2746	Ctrl	Excitatory,OPCs,Astrocytes,Oligodendrocytes,Inhibitory,Microglia,Pericytes	TRUE	TRUE	TRUE	TRUE	TRUE	TRUE	2	104433267	104853304	GABA&GLU	Promoter	0	7	2	171194	0.2746	0.2-0.3	NA	76.7116	TRUE	TRUE	TRUE	FALSE	FALSE	FALSE	FALSE	FALSE	FALSE	FALSE	FALSE	FALSE
chr2	104866829	104868464	LINC01102-171200	LINC01102	NA	0.2037	Ctrl	OPCs,Oligodendrocytes,Astrocytes,Excitatory,Inhibitory	TRUE	FALSE	TRUE	TRUE	TRUE	TRUE	2	104433267	104867647	Astrocytes&Neuron&Oligodendrocytes	Exon (ENST00000454183.1/ENST00000454183.1, exon 1 of 4)	3988	5	3	171200	0.2037	0.2-0.3	NA	18.9745	TRUE	TRUE	TRUE	FALSE	FALSE	FALSE	FALSE	FALSE	FALSE	FALSE	FALSE	FALSE
chr2	104871803	104872845	LINC01102-171202	LINC01102	NA	0.2144	Ctrl	Inhibitory,Excitatory,Astrocytes,Oligodendrocytes,OPCs	TRUE	FALSE	TRUE	TRUE	TRUE	TRUE	2	104433267	104872324	GLU	Promoter	0	5	1	171202	0.2144	0.2-0.3	NA	21.2406	FALSE	FALSE	TRUE	FALSE	FALSE	FALSE	FALSE	FALSE	FALSE	FALSE	FALSE	FALSE
chr2	110145136	110146603	LINC01106-172080	LINC01106	0.2505	0.3946	common	Excitatory	FALSE	FALSE	FALSE	TRUE	FALSE	FALSE	2	110145870	110383496	GLU&Neuron	Promoter	-589	1	2	172080	0.32255	0.3-0.4	21.3015	52.2551	FALSE	FALSE	FALSE	FALSE	FALSE	FALSE	FALSE	FALSE	FALSE	FALSE	FALSE	FALSE
chr2	110149368	110150253	LINC01106-172081	LINC01106	0.241	0.3095	common	Excitatory,Inhibitory	FALSE	FALSE	TRUE	TRUE	FALSE	FALSE	2	110149811	110383496	Neuron	Exon (ENST00000316534.8/4867, exon 12 of 20)	335	2	1	172081	0.27525	0.2-0.3	16.4065	30.9973	FALSE	FALSE	FALSE	FALSE	FALSE	FALSE	FALSE	FALSE	FALSE	FALSE	FALSE	FALSE
chr2	110156895	110157889	LINC01106-172083	LINC01106	0.2099	0.246	common	Excitatory,Inhibitory,Astrocytes,OPCs,Oligodendrocytes	TRUE	FALSE	TRUE	TRUE	TRUE	TRUE	2	110157392	110383496	NA	Intron (ENST00000316534.8/4867, intron 11 of 19)	-6308	5	NA	172083	0.22795	0.2-0.3	14.5382	21.547	FALSE	FALSE	FALSE	FALSE	FALSE	FALSE	FALSE	FALSE	FALSE	FALSE	FALSE	TRUE
chr2	110649871	110651396	LINC01106-172107	LINC01106	NA	-0.237	Ctrl	Oligodendrocytes	FALSE	FALSE	FALSE	FALSE	TRUE	FALSE	2	110383496	110650634	Oligodendrocytes	Promoter	0	1	1	172107	-0.237	0.2-0.3	NA	18.0644	FALSE	FALSE	FALSE	FALSE	FALSE	FALSE	FALSE	FALSE	FALSE	FALSE	FALSE	FALSE
chr2	110857877	110859807	LINC01106-172129	LINC01106	-0.2878	-0.3204	common	Oligodendrocytes,OPCs,Inhibitory,Astrocytes,Excitatory,Microglia	TRUE	TRUE	TRUE	TRUE	TRUE	TRUE	2	110383496	110858842	Oligodendrocytes	Intron (ENST00000676595.1/55289, intron 10 of 18)	52559	6	1	172129	-0.3041	0.3-0.4	29.6335	30.9243	FALSE	FALSE	FALSE	FALSE	FALSE	FALSE	FALSE	FALSE	FALSE	FALSE	FALSE	FALSE
chr8	76402771	76406076	LINC01111-352769	LINC01111	NA	0.2114	Ctrl	Oligodendrocytes,Inhibitory,Excitatory,OPCs,Astrocytes	TRUE	FALSE	TRUE	TRUE	TRUE	TRUE	8	76404424	76406654	NA	Promoter	0	5	NA	352769	0.2114	0.2-0.3	NA	24.1725	FALSE	FALSE	FALSE	FALSE	FALSE	FALSE	FALSE	FALSE	FALSE	FALSE	FALSE	FALSE
chr2	104404678	104407235	LINC01114-171108	LINC01114	0.2426	0.3	common	Inhibitory,OPCs,Astrocytes,Excitatory,Oligodendrocytes	TRUE	FALSE	TRUE	TRUE	TRUE	TRUE	2	104405957	104754875	Astrocytes&Neuron&Oligodendrocytes	Exon (ENST00000669131.1/ENST00000669131.1, exon 1 of 3)	6773	5	3	171108	0.2713	0.2-0.3	24.965	48.3242	FALSE	FALSE	TRUE	FALSE	FALSE	FALSE	FALSE	FALSE	FALSE	FALSE	FALSE	FALSE
chr2	104583513	104584916	LINC01114-171145	LINC01114	0.2078	0.2546	common	Astrocytes,Oligodendrocytes,OPCs	TRUE	FALSE	FALSE	FALSE	TRUE	TRUE	2	104584215	104754875	Astrocytes&Oligodendrocytes	Intron (ENST00000659877.1/105373525, intron 1 of 2)	362	3	2	171145	0.2312	0.2-0.3	17.9062	31.3014	FALSE	FALSE	FALSE	FALSE	FALSE	FALSE	FALSE	FALSE	FALSE	FALSE	FALSE	FALSE
chr2	104656537	104657075	LINC01114-171154	LINC01114	NA	0.2081	Ctrl	Astrocytes,OPCs	TRUE	FALSE	FALSE	FALSE	FALSE	TRUE	2	104656806	104754875	Astrocytes	Exon (ENST00000669335.1/ENST00000669335.1, exon 2 of 2)	-2262	2	1	171154	0.2081	0.2-0.3	NA	14.4413	FALSE	FALSE	TRUE	FALSE	FALSE	FALSE	FALSE	FALSE	FALSE	FALSE	FALSE	FALSE
chr2	104658067	104659949	LINC01114-171155	LINC01114	0.2036	0.2355	common	OPCs,Excitatory,Astrocytes,Oligodendrocytes,Inhibitory,Microglia	TRUE	TRUE	TRUE	TRUE	TRUE	TRUE	2	104659008	104754875	Astrocytes&GABA&GLU&Neuron&Oligodendrocytes	Promoter	0	6	5	171155	0.21955	0.2-0.3	17.5284	24.4229	FALSE	FALSE	TRUE	FALSE	FALSE	FALSE	FALSE	TRUE	FALSE	FALSE	FALSE	FALSE
chr2	104672270	104673671	LINC01114-171157	LINC01114	NA	0.216	Ctrl	OPCs,Inhibitory,Excitatory,Oligodendrocytes,Astrocytes	TRUE	FALSE	TRUE	TRUE	TRUE	TRUE	2	104672971	104754875	Astrocytes&Oligodendrocytes	Intron (ENST00000669335.1/ENST00000669335.1, intron 1 of 1)	12863	5	2	171157	0.216	0.2-0.3	NA	21.0689	FALSE	FALSE	FALSE	FALSE	FALSE	FALSE	FALSE	FALSE	FALSE	FALSE	FALSE	FALSE
chr2	104701000	104702872	LINC01114-171163	LINC01114	0.3259	0.3501	common	Astrocytes,OPCs,Inhibitory,Oligodendrocytes,Excitatory	TRUE	FALSE	TRUE	TRUE	TRUE	TRUE	2	104701936	104754875	Astrocytes&Neuron&Oligodendrocytes	Promoter	0	5	3	171163	0.338	0.3-0.4	41.6943	57.6226	FALSE	FALSE	TRUE	FALSE	FALSE	FALSE	FALSE	FALSE	TRUE	FALSE	FALSE	FALSE
chr2	104703661	104704115	LINC01114-171164	LINC01114	NA	0.2046	Ctrl	Inhibitory,Excitatory,OPCs	FALSE	FALSE	TRUE	TRUE	FALSE	TRUE	2	104703888	104754875	Neuron	Exon (ENST00000667846.1/101927383, exon 2 of 3)	205	3	1	171164	0.2046	0.2-0.3	NA	19.2428	FALSE	FALSE	TRUE	FALSE	FALSE	FALSE	FALSE	FALSE	FALSE	FALSE	FALSE	FALSE
chr2	104704567	104705114	LINC01114-171165	LINC01114	NA	0.2215	Ctrl	Excitatory,OPCs	FALSE	FALSE	FALSE	TRUE	FALSE	TRUE	2	104704841	104754875	GLU&Neuron	Exon (ENST00000667846.1/101927383, exon 3 of 3)	1111	2	2	171165	0.2215	0.2-0.3	NA	19.5393	FALSE	FALSE	TRUE	FALSE	FALSE	FALSE	FALSE	FALSE	FALSE	FALSE	FALSE	FALSE
chr2	104754784	104756407	LINC01114-171169	LINC01114	0.2801	0.3585	common	Astrocytes,Inhibitory,Excitatory,OPCs,Oligodendrocytes,Microglia	TRUE	TRUE	TRUE	TRUE	TRUE	TRUE	2	104754875	104755596	Astrocytes&GLU&Neuron&Oligodendrocytes	Promoter	0	6	4	171169	0.3193	0.3-0.4	30.04	55.6658	FALSE	FALSE	FALSE	FALSE	FALSE	FALSE	FALSE	FALSE	FALSE	FALSE	FALSE	FALSE
chr2	104773531	104774993	LINC01114-171175	LINC01114	0.2796	0.311	common	Astrocytes,Inhibitory,OPCs,Pericytes	TRUE	FALSE	TRUE	FALSE	FALSE	TRUE	2	104754875	104774262	Astrocytes	Distal Intergenic	-15813	4	1	171175	0.2953	0.2-0.3	28.7771	51.2424	FALSE	FALSE	FALSE	FALSE	FALSE	FALSE	FALSE	FALSE	FALSE	FALSE	FALSE	FALSE
chr2	104788247	104789464	LINC01114-171178	LINC01114	0.2162	0.2639	common	Oligodendrocytes,Astrocytes,OPCs,Inhibitory,Excitatory	TRUE	FALSE	TRUE	TRUE	TRUE	TRUE	2	104754875	104788856	Astrocytes&Oligodendrocytes	Distal Intergenic	24397	5	2	171178	0.24005	0.2-0.3	17.5764	29.3872	FALSE	FALSE	FALSE	FALSE	FALSE	FALSE	FALSE	FALSE	FALSE	FALSE	FALSE	FALSE
chr2	104789827	104790613	LINC01114-171179	LINC01114	0.2933	0.2691	common	OPCs,Astrocytes,Oligodendrocytes,Pericytes	TRUE	FALSE	FALSE	FALSE	TRUE	TRUE	2	104754875	104790220	Astrocytes&Oligodendrocytes	Distal Intergenic	23248	4	2	171179	0.2812	0.2-0.3	34.6457	36.0572	FALSE	FALSE	FALSE	FALSE	FALSE	FALSE	FALSE	FALSE	FALSE	FALSE	FALSE	FALSE
chr2	104791154	104791368	LINC01114-171180	LINC01114	0.2404	0.2631	common	Astrocytes	TRUE	FALSE	FALSE	FALSE	FALSE	FALSE	2	104754875	104791261	Astrocytes	Distal Intergenic	22493	1	1	171180	0.25175	0.2-0.3	15.2813	50.7293	FALSE	FALSE	FALSE	FALSE	FALSE	FALSE	FALSE	FALSE	FALSE	FALSE	FALSE	FALSE
chr2	104831624	104832308	LINC01114-171189	LINC01114	NA	0.2194	Ctrl	Inhibitory,Excitatory,Astrocytes	TRUE	FALSE	TRUE	TRUE	FALSE	FALSE	2	104754875	104831966	Astrocytes&Neuron	Intron (ENST00000659645.1/ENST00000659645.1, intron 1 of 1)	11303	3	2	171189	0.2194	0.2-0.3	NA	16.3072	FALSE	FALSE	FALSE	FALSE	FALSE	FALSE	FALSE	FALSE	FALSE	FALSE	FALSE	FALSE
chr2	104835739	104837103	LINC01114-171191	LINC01114	NA	0.2388	Ctrl	Oligodendrocytes,Astrocytes,OPCs	TRUE	FALSE	FALSE	FALSE	TRUE	TRUE	2	104754875	104836421	Astrocytes&Oligodendrocytes	Intron (ENST00000659645.1/ENST00000659645.1, intron 1 of 1)	6508	3	2	171191	0.2388	0.2-0.3	NA	29.5126	FALSE	FALSE	FALSE	FALSE	FALSE	FALSE	FALSE	FALSE	FALSE	FALSE	FALSE	FALSE
chr2	104944514	104946531	LINC01114-171222	LINC01114	NA	-0.2129	Ctrl	Oligodendrocytes,Astrocytes,OPCs,Inhibitory,Excitatory	TRUE	FALSE	TRUE	TRUE	TRUE	TRUE	2	104754875	104945523	Oligodendrocytes	Exon (ENST00000456519.2/102724691, exon 2 of 3)	-71920	5	1	171222	-0.2129	0.2-0.3	NA	17.8268	FALSE	FALSE	FALSE	FALSE	FALSE	FALSE	FALSE	FALSE	FALSE	FALSE	FALSE	FALSE
chr2	105179574	105181653	LINC01114-171251	LINC01114	0.2291	0.2049	common	Microglia,Oligodendrocytes,Astrocytes,Excitatory,Inhibitory,OPCs	TRUE	TRUE	TRUE	TRUE	TRUE	TRUE	2	104754875	105180614	Neuron&Oligodendrocytes	Distal Intergenic	35433	6	2	171251	0.217	0.2-0.3	24.1718	19.8826	FALSE	FALSE	FALSE	FALSE	FALSE	FALSE	FALSE	FALSE	FALSE	FALSE	FALSE	FALSE
chr2	1019699	1020549	LINC01115-170843	LINC01115	0.2027	NA	AD	Excitatory,Inhibitory,OPCs	FALSE	FALSE	TRUE	TRUE	FALSE	TRUE	2	868206	1020124	NA	Intron (ENST00000308624.10/54221, intron 1 of 16)	68761	3	NA	170843	0.2027	0.2-0.3	15.0259	NA	FALSE	FALSE	FALSE	FALSE	FALSE	FALSE	FALSE	FALSE	FALSE	FALSE	FALSE	FALSE
chr2	1109738	1112187	LINC01115-172145	LINC01115	0.2467	0.2504	common	Excitatory,Inhibitory,OPCs	FALSE	FALSE	TRUE	TRUE	FALSE	TRUE	2	868206	1110963	NA	Intron (ENST00000308624.10/54221, intron 4 of 16)	7193	3	NA	172145	0.24855	0.2-0.3	15.605	15.9642	FALSE	FALSE	FALSE	FALSE	FALSE	FALSE	FALSE	FALSE	FALSE	FALSE	FALSE	FALSE
chr2	1115945	1117084	LINC01115-172213	LINC01115	0.2843	0.2845	common	Excitatory	FALSE	FALSE	FALSE	TRUE	FALSE	FALSE	2	868206	1116515	Neuron	Intron (ENST00000308624.10/54221, intron 4 of 16)	13400	1	1	172213	0.2844	0.2-0.3	23.6378	19.3362	FALSE	FALSE	FALSE	FALSE	FALSE	FALSE	FALSE	FALSE	FALSE	FALSE	FALSE	FALSE
chr2	1282160	1284459	LINC01115-174569	LINC01115	0.3417	0.341	common	Excitatory,OPCs,Oligodendrocytes,Inhibitory	FALSE	FALSE	TRUE	TRUE	TRUE	TRUE	2	868206	1283310	GLU&Neuron	Intron (ENST00000308624.10/54221, intron 14 of 16)	19317	4	2	174569	0.34135	0.3-0.4	35.506	29.3858	FALSE	FALSE	FALSE	FALSE	FALSE	FALSE	FALSE	FALSE	FALSE	FALSE	FALSE	FALSE
chr2	1320773	1321850	LINC01115-175096	LINC01115	0.2766	0.3047	common	Excitatory,Inhibitory	FALSE	FALSE	TRUE	TRUE	FALSE	FALSE	2	868206	1321312	Neuron	Intron (ENST00000308624.10/54221, intron 16 of 16)	-31838	2	1	175096	0.29065	0.2-0.3	21.167	22.7428	FALSE	FALSE	FALSE	FALSE	FALSE	FALSE	FALSE	FALSE	FALSE	FALSE	FALSE	FALSE
chr2	374431	376194	LINC01115-194088	LINC01115	-0.2646	-0.2493	common	Oligodendrocytes,Astrocytes,OPCs,Excitatory	TRUE	FALSE	FALSE	TRUE	TRUE	TRUE	2	375313	868206	Oligodendrocytes	Distal Intergenic	56379	4	1	194088	-0.25695	0.2-0.3	22.6514	15.0778	FALSE	FALSE	FALSE	FALSE	FALSE	FALSE	FALSE	FALSE	FALSE	FALSE	FALSE	FALSE
chr2	393618	396195	LINC01115-194437	LINC01115	0.341	0.3957	common	Excitatory,Astrocytes,Inhibitory,Oligodendrocytes,OPCs	TRUE	FALSE	TRUE	TRUE	TRUE	TRUE	2	394907	868206	Astrocytes&GLU&Neuron	Intron (ENST00000431911.1/ENST00000431911.1, intron 1 of 1)	75566	5	3	194437	0.36835	0.3-0.4	35.4554	37.5756	FALSE	FALSE	FALSE	FALSE	FALSE	FALSE	FALSE	FALSE	FALSE	FALSE	FALSE	FALSE
chr2	437466	438945	LINC01115-195175	LINC01115	0.2104	0.2238	common	Excitatory	FALSE	FALSE	FALSE	TRUE	FALSE	FALSE	2	438206	868206	Neuron	Distal Intergenic	53710	1	1	195175	0.2171	0.2-0.3	13.1824	13.2567	FALSE	FALSE	FALSE	FALSE	FALSE	FALSE	FALSE	FALSE	FALSE	FALSE	FALSE	FALSE
chr2	673742	674601	LINC01115-198566	LINC01115	0.222	0.2401	common	Excitatory	FALSE	FALSE	FALSE	TRUE	FALSE	FALSE	2	674172	868206	Neuron	Intron (ENST00000281017.8/129787, intron 2 of 4)	1561	1	1	198566	0.23105	0.2-0.3	15.1985	12.7465	FALSE	FALSE	FALSE	FALSE	FALSE	FALSE	FALSE	FALSE	FALSE	FALSE	FALSE	FALSE
chr2	676043	677821	LINC01115-198576	LINC01115	-0.3516	-0.3974	common	Oligodendrocytes,Inhibitory,OPCs,Excitatory,Astrocytes,Microglia,Pericytes,Endothelial	TRUE	TRUE	TRUE	TRUE	TRUE	TRUE	2	676932	868206	GABA&GLU&Neuron&Oligodendrocytes	Promoter	0	8	4	198576	-0.3745	0.3-0.4	38.7044	37.9069	TRUE	TRUE	FALSE	FALSE	FALSE	FALSE	FALSE	FALSE	FALSE	FALSE	FALSE	FALSE
chr2	691773	693313	LINC01115-198842	LINC01115	0.2262	0.2064	common	Excitatory	FALSE	FALSE	FALSE	TRUE	FALSE	FALSE	2	692543	868206	Neuron	Exon (ENST00000668697.1/ENST00000668697.1, exon 1 of 2)	11693	1	1	198842	0.2163	0.2-0.3	15.3283	10.9786	FALSE	FALSE	FALSE	FALSE	FALSE	FALSE	FALSE	FALSE	FALSE	FALSE	FALSE	FALSE
chr2	708285	709942	LINC01115-199230	LINC01115	0.3421	0.3111	common	Excitatory,Inhibitory,OPCs	FALSE	FALSE	TRUE	TRUE	FALSE	TRUE	2	709114	868206	Neuron	Distal Intergenic	21253	3	1	199230	0.3266	0.3-0.4	36.4575	21.8594	FALSE	FALSE	FALSE	FALSE	FALSE	FALSE	FALSE	FALSE	FALSE	FALSE	FALSE	FALSE
chr2	739433	741394	LINC01115-199766	LINC01115	0.3183	0.2765	common	Inhibitory,Excitatory,OPCs,Astrocytes,Pericytes,Microglia,Oligodendrocytes	TRUE	TRUE	TRUE	TRUE	TRUE	TRUE	2	740414	868206	NA	Promoter	-583	7	NA	199766	0.2974	0.2-0.3	30.657	19.948	TRUE	TRUE	FALSE	FALSE	FALSE	FALSE	FALSE	FALSE	FALSE	FALSE	FALSE	FALSE
chr2	763896	765152	LINC01115-200139	LINC01115	0.2656	NA	AD	Excitatory	FALSE	FALSE	FALSE	TRUE	FALSE	FALSE	2	764524	868206	NA	Distal Intergenic	21409	1	NA	200139	0.2656	0.2-0.3	16.7732	NA	FALSE	FALSE	FALSE	FALSE	FALSE	FALSE	FALSE	FALSE	FALSE	FALSE	FALSE	FALSE
chr2	794402	796400	LINC01115-200486	LINC01115	0.4614	0.3802	common	Excitatory,Inhibitory	FALSE	FALSE	TRUE	TRUE	FALSE	FALSE	2	795401	868206	GLU&Neuron	Exon (ENST00000655805.1/339822, exon 3 of 4)	51915	2	2	200486	0.4208	0.4-0.5	67.6532	36.135	FALSE	FALSE	FALSE	FALSE	FALSE	FALSE	FALSE	FALSE	FALSE	FALSE	FALSE	FALSE
chr2	856691	857490	LINC01115-201205	LINC01115	0.2211	0.2551	common	Excitatory	FALSE	FALSE	FALSE	TRUE	FALSE	FALSE	2	857091	868206	NA	Intron (ENST00000621134.4/339822, intron 1 of 3)	10701	1	NA	201205	0.2381	0.2-0.3	15.7789	14.1741	FALSE	FALSE	FALSE	FALSE	FALSE	FALSE	FALSE	FALSE	FALSE	FALSE	FALSE	FALSE
chr2	861793	862877	LINC01115-201343	LINC01115	0.2974	0.3382	common	Excitatory,Inhibitory	FALSE	FALSE	TRUE	TRUE	FALSE	FALSE	2	862335	868206	NA	Intron (ENST00000621134.4/339822, intron 1 of 3)	5314	2	NA	201343	0.3178	0.3-0.4	27.5198	27.3569	FALSE	FALSE	FALSE	FALSE	FALSE	FALSE	FALSE	FALSE	FALSE	FALSE	FALSE	FALSE
chr2	950001	951561	LINC01115-201907	LINC01115	0.222	NA	AD	Excitatory,Inhibitory,OPCs,Astrocytes,Pericytes,Oligodendrocytes	TRUE	FALSE	TRUE	TRUE	TRUE	TRUE	2	868206	950781	NA	Promoter	0	6	NA	201907	0.222	0.2-0.3	17.4197	NA	FALSE	FALSE	FALSE	FALSE	FALSE	FALSE	FALSE	FALSE	FALSE	FALSE	FALSE	FALSE
chr2	979224	979808	LINC01115-202401	LINC01115	NA	0.2156	Ctrl	Excitatory,Inhibitory	FALSE	FALSE	TRUE	TRUE	FALSE	FALSE	2	868206	979516	Neuron	Intron (ENST00000308624.10/54221, intron 1 of 16)	28286	2	1	202401	0.2156	0.2-0.3	NA	10.7405	FALSE	FALSE	FALSE	FALSE	FALSE	FALSE	FALSE	FALSE	FALSE	FALSE	FALSE	FALSE
chr2	176338400	176338872	LINC01116-181433	LINC01116	0.2857	0.2941	common	Excitatory	FALSE	FALSE	FALSE	TRUE	FALSE	FALSE	2	176338636	176637650	NA	Exon (ENST00000428657.1/ENST00000428657.1, exon 1 of 1)	68899	1	NA	181433	0.2899	0.2-0.3	19.5581	24.8201	FALSE	FALSE	FALSE	FALSE	FALSE	FALSE	FALSE	FALSE	FALSE	FALSE	FALSE	FALSE
chr2	176365243	176365991	LINC01116-181435	LINC01116	0.2243	0.2553	common	Excitatory,Oligodendrocytes	FALSE	FALSE	FALSE	TRUE	TRUE	FALSE	2	176365617	176637650	NA	Distal Intergenic	95742	2	NA	181435	0.2398	0.2-0.3	16.1314	19.4015	FALSE	FALSE	FALSE	FALSE	FALSE	FALSE	FALSE	FALSE	FALSE	FALSE	FALSE	FALSE
chr2	176370503	176371703	LINC01116-181437	LINC01116	0.2967	0.3055	common	Excitatory	FALSE	FALSE	FALSE	TRUE	FALSE	FALSE	2	176371103	176637650	Neuron	Distal Intergenic	101002	1	1	181437	0.3011	0.3-0.4	19.7109	30.8957	FALSE	FALSE	FALSE	FALSE	FALSE	FALSE	FALSE	FALSE	FALSE	FALSE	FALSE	FALSE
chr2	176390721	176391493	LINC01116-181442	LINC01116	0.288	0.2811	common	Excitatory,Inhibitory	FALSE	FALSE	TRUE	TRUE	FALSE	FALSE	2	176391107	176637650	GLU&Neuron	Distal Intergenic	-103762	2	2	181442	0.28455	0.2-0.3	23.4237	24.3943	FALSE	FALSE	FALSE	FALSE	FALSE	FALSE	FALSE	FALSE	FALSE	FALSE	FALSE	FALSE
chr2	176391940	176392667	LINC01116-181443	LINC01116	0.3478	0.3671	common	Pericytes,Excitatory,Inhibitory	FALSE	FALSE	TRUE	TRUE	FALSE	FALSE	2	176392304	176637650	GLU&Neuron	Distal Intergenic	-102588	3	2	181443	0.35745	0.3-0.4	37.1777	44.3314	FALSE	FALSE	FALSE	FALSE	FALSE	FALSE	FALSE	FALSE	FALSE	FALSE	FALSE	FALSE
chr2	176393065	176393824	LINC01116-181444	LINC01116	0.373	0.3985	common	Excitatory,Inhibitory	FALSE	FALSE	TRUE	TRUE	FALSE	FALSE	2	176393445	176637650	GLU	Distal Intergenic	-101431	2	1	181444	0.38575	0.3-0.4	32.9048	52.9338	FALSE	FALSE	FALSE	FALSE	FALSE	FALSE	FALSE	FALSE	FALSE	FALSE	FALSE	FALSE
chr2	176478877	176480425	LINC01116-181452	LINC01116	0.2969	0.3153	common	Excitatory	FALSE	FALSE	FALSE	TRUE	FALSE	FALSE	2	176479651	176637650	Neuron	Distal Intergenic	-14830	1	1	181452	0.3061	0.3-0.4	21.602	35.3528	FALSE	FALSE	FALSE	FALSE	FALSE	FALSE	FALSE	FALSE	FALSE	FALSE	FALSE	FALSE
chr2	176490121	176491808	LINC01116-181456	LINC01116	0.288	0.2133	common	Astrocytes,Oligodendrocytes,Excitatory,OPCs,Pericytes	TRUE	FALSE	FALSE	TRUE	TRUE	TRUE	2	176490965	176637650	Astrocytes&GLU&Neuron&Oligodendrocytes	Distal Intergenic	-3447	5	4	181456	0.25065	0.2-0.3	29.8722	18.3479	FALSE	FALSE	FALSE	FALSE	FALSE	FALSE	FALSE	FALSE	FALSE	FALSE	FALSE	FALSE
chr2	176492761	176493646	LINC01116-181457	LINC01116	0.289	0.3265	common	Excitatory,Inhibitory	FALSE	FALSE	TRUE	TRUE	FALSE	FALSE	2	176493204	176637650	GLU&Neuron	Distal Intergenic	-1609	2	2	181457	0.30775	0.3-0.4	24.6656	38.2676	FALSE	FALSE	FALSE	FALSE	FALSE	FALSE	FALSE	FALSE	FALSE	FALSE	FALSE	FALSE
chr2	176494621	176495358	LINC01116-181458	LINC01116	0.22	NA	AD	Astrocytes,OPCs,Excitatory,Microglia	TRUE	TRUE	FALSE	TRUE	FALSE	TRUE	2	176494990	176637650	NA	Promoter	0	4	NA	181458	0.22	0.2-0.3	16.64	NA	FALSE	FALSE	FALSE	FALSE	FALSE	FALSE	FALSE	FALSE	FALSE	FALSE	FALSE	FALSE
chr2	176518741	176519303	LINC01116-181462	LINC01116	0.2721	0.2391	common	Excitatory,Inhibitory	FALSE	FALSE	TRUE	TRUE	FALSE	FALSE	2	176519022	176637650	GLU&Neuron	Intron (ENST00000652995.1/102724224, intron 2 of 3)	23487	2	2	181462	0.2556	0.2-0.3	17.8681	20.7071	FALSE	FALSE	FALSE	FALSE	FALSE	FALSE	FALSE	FALSE	FALSE	FALSE	FALSE	FALSE
chr2	176544383	176545583	LINC01116-181464	LINC01116	0.2615	0.2218	common	OPCs,Excitatory,Oligodendrocytes	FALSE	FALSE	FALSE	TRUE	TRUE	TRUE	2	176544983	176637650	GLU&Neuron&Oligodendrocytes	Intron (ENST00000652995.1/102724224, intron 2 of 3)	49129	3	3	181464	0.24165	0.2-0.3	20.431	16.4777	FALSE	FALSE	FALSE	FALSE	FALSE	FALSE	FALSE	FALSE	FALSE	FALSE	FALSE	FALSE
chr2	176552613	176554734	LINC01116-181466	LINC01116	0.2554	NA	AD	Excitatory,Inhibitory,OPCs,Astrocytes,Oligodendrocytes,Pericytes,Microglia	TRUE	TRUE	TRUE	TRUE	TRUE	TRUE	2	176553674	176637650	GABA&GLU&Neuron&Oligodendrocytes	Intron (ENST00000652995.1/102724224, intron 2 of 3)	46318	7	4	181466	0.2554	0.2-0.3	18.7621	NA	FALSE	FALSE	FALSE	FALSE	FALSE	FALSE	FALSE	FALSE	FALSE	FALSE	FALSE	FALSE
chr2	176565505	176566406	LINC01116-181468	LINC01116	0.3184	0.2833	common	Excitatory,Astrocytes	TRUE	FALSE	FALSE	TRUE	FALSE	FALSE	2	176565956	176637650	Neuron	Intron (ENST00000652995.1/102724224, intron 2 of 3)	34646	2	1	181468	0.30085	0.3-0.4	26.3884	26.8466	FALSE	FALSE	FALSE	FALSE	FALSE	FALSE	FALSE	FALSE	FALSE	FALSE	FALSE	FALSE
chr2	176572578	176573410	LINC01116-181470	LINC01116	0.3679	0.3443	common	Excitatory	FALSE	FALSE	FALSE	TRUE	FALSE	FALSE	2	176572994	176637650	Neuron	Intron (ENST00000652995.1/102724224, intron 2 of 3)	27642	1	1	181470	0.3561	0.3-0.4	34.4812	40.9285	FALSE	FALSE	FALSE	FALSE	FALSE	FALSE	FALSE	FALSE	FALSE	FALSE	FALSE	FALSE
chr2	176573768	176575617	LINC01116-181471	LINC01116	0.3368	0.3635	common	Inhibitory,Excitatory,OPCs	FALSE	FALSE	TRUE	TRUE	FALSE	TRUE	2	176574693	176637650	Neuron	Intron (ENST00000652995.1/102724224, intron 2 of 3)	25435	3	1	181471	0.35015	0.3-0.4	36.3303	47.9819	FALSE	FALSE	FALSE	FALSE	FALSE	FALSE	FALSE	FALSE	FALSE	FALSE	FALSE	FALSE
chr2	176589754	176590458	LINC01116-181474	LINC01116	0.3065	0.3394	common	Excitatory	FALSE	FALSE	FALSE	TRUE	FALSE	FALSE	2	176590106	176637650	NA	Intron (ENST00000652995.1/102724224, intron 2 of 3)	10594	1	NA	181474	0.32295	0.3-0.4	29.125	43.2246	FALSE	FALSE	FALSE	FALSE	FALSE	FALSE	FALSE	FALSE	FALSE	FALSE	FALSE	FALSE
chr2	176612717	176614426	LINC01116-181480	LINC01116	0.3786	0.3142	common	Excitatory,Inhibitory	FALSE	FALSE	TRUE	TRUE	FALSE	FALSE	2	176613572	176637650	GLU&Neuron	Intron (ENST00000652995.1/102724224, intron 2 of 3)	-11666	2	2	181480	0.3464	0.3-0.4	52.0814	38.3105	FALSE	FALSE	FALSE	FALSE	FALSE	FALSE	FALSE	FALSE	FALSE	FALSE	FALSE	FALSE
chr2	176619077	176619943	LINC01116-181481	LINC01116	0.2945	0.2842	common	Excitatory,Inhibitory	FALSE	FALSE	TRUE	TRUE	FALSE	FALSE	2	176619510	176637650	GLU	Intron (ENST00000652995.1/102724224, intron 2 of 3)	13183	2	1	181481	0.28935	0.2-0.3	22.4837	27.8499	FALSE	FALSE	FALSE	FALSE	FALSE	FALSE	FALSE	FALSE	FALSE	FALSE	FALSE	FALSE
chr2	176628224	176628933	LINC01116-181482	LINC01116	0.3816	0.4069	common	Excitatory	FALSE	FALSE	FALSE	TRUE	FALSE	FALSE	2	176628579	176637650	NA	Intron (ENST00000652995.1/102724224, intron 2 of 3)	4193	1	NA	181482	0.39425	0.3-0.4	33.3478	45.5421	TRUE	TRUE	FALSE	FALSE	FALSE	FALSE	FALSE	FALSE	FALSE	FALSE	TRUE	FALSE
chr2	176633849	176634638	LINC01116-181483	LINC01116	0.2583	0.3245	common	Excitatory	FALSE	FALSE	FALSE	TRUE	FALSE	FALSE	2	176634244	176637650	NA	Promoter	-724	1	NA	181483	0.2914	0.2-0.3	18.1771	27.4917	TRUE	TRUE	FALSE	FALSE	FALSE	FALSE	FALSE	FALSE	FALSE	FALSE	FALSE	FALSE
chr2	176637272	176638500	LINC01116-181484	LINC01116	0.2891	0.2679	common	Excitatory,OPCs,Oligodendrocytes,Inhibitory,Astrocytes,Microglia	TRUE	TRUE	TRUE	TRUE	TRUE	TRUE	2	176637650	176637886	GLU	Promoter	0	6	1	181484	0.2785	0.2-0.3	23.328	22.0926	TRUE	TRUE	FALSE	FALSE	FALSE	FALSE	FALSE	FALSE	FALSE	FALSE	FALSE	FALSE
chr2	176668594	176670533	LINC01116-181489	LINC01116	NA	0.2228	Ctrl	Inhibitory,Excitatory	FALSE	FALSE	TRUE	TRUE	FALSE	FALSE	2	176637650	176669564	Neuron	Intron (ENST00000652227.1/102724224, intron 4 of 5)	-30664	2	1	181489	0.2228	0.2-0.3	NA	17.1337	TRUE	TRUE	FALSE	FALSE	FALSE	FALSE	FALSE	FALSE	FALSE	FALSE	FALSE	FALSE
chr2	176681610	176683192	LINC01116-181490	LINC01116	NA	0.209	Ctrl	Excitatory,Inhibitory	FALSE	FALSE	TRUE	TRUE	FALSE	FALSE	2	176637650	176682401	GABA&GLU&Neuron	Intron (ENST00000652227.1/102724224, intron 4 of 5)	-43680	2	3	181490	0.209	0.2-0.3	NA	16.2946	FALSE	FALSE	FALSE	FALSE	FALSE	FALSE	FALSE	FALSE	FALSE	FALSE	FALSE	FALSE
chr2	176816611	176817676	LINC01116-181523	LINC01116	0.2133	0.2316	common	Excitatory,Inhibitory,Astrocytes	TRUE	FALSE	TRUE	TRUE	FALSE	FALSE	2	176637650	176817144	GABA&GLU&Neuron	Intron (ENST00000652227.1/102724224, intron 5 of 5)	1574	3	3	181523	0.22245	0.2-0.3	13.734	19.3571	TRUE	TRUE	TRUE	FALSE	FALSE	FALSE	FALSE	FALSE	FALSE	FALSE	FALSE	FALSE
chr2	176831449	176832806	LINC01116-181526	LINC01116	NA	0.2139	Ctrl	Astrocytes,Excitatory	TRUE	FALSE	FALSE	TRUE	FALSE	FALSE	2	176637650	176832128	GLU&Neuron	Exon (ENST00000664565.1/105373757, exon 4 of 5)	-12140	2	2	181526	0.2139	0.2-0.3	NA	14.8287	FALSE	FALSE	FALSE	FALSE	FALSE	FALSE	FALSE	FALSE	FALSE	FALSE	FALSE	FALSE
chr2	176171454	176172626	LINC01117-181406	LINC01117	NA	-0.2075	Ctrl	Oligodendrocytes,Excitatory,Inhibitory,OPCs,Astrocytes,Microglia	TRUE	TRUE	TRUE	TRUE	TRUE	TRUE	2	176172040	176495255	Oligodendrocytes	3' UTR	4942	6	1	181406	-0.2075	0.2-0.3	NA	24.1964	FALSE	FALSE	FALSE	FALSE	FALSE	FALSE	FALSE	FALSE	FALSE	FALSE	FALSE	FALSE
chr2	176174490	176175945	LINC01117-181407	LINC01117	-0.2259	-0.2687	common	Oligodendrocytes,Inhibitory,Astrocytes,OPCs,Excitatory,Microglia	TRUE	TRUE	TRUE	TRUE	TRUE	TRUE	2	176175218	176495255	Oligodendrocytes	Exon (ENST00000452365.2/401022, exon 5 of 5)	1623	6	1	181407	-0.2473	0.2-0.3	52.1033	45.714	FALSE	FALSE	FALSE	FALSE	FALSE	FALSE	FALSE	FALSE	FALSE	FALSE	FALSE	FALSE
chr2	176187592	176189615	LINC01117-181410	LINC01117	-0.2003	-0.2378	common	Oligodendrocytes,Inhibitory,OPCs,Microglia,Astrocytes,Excitatory	TRUE	TRUE	TRUE	TRUE	TRUE	TRUE	2	176188604	176495255	NA	Promoter	0	6	NA	181410	-0.21905	0.2-0.3	45.1247	36.8881	FALSE	FALSE	FALSE	FALSE	FALSE	FALSE	FALSE	FALSE	FALSE	FALSE	FALSE	FALSE
chr2	176192775	176193492	LINC01117-181411	LINC01117	NA	-0.2046	Ctrl	Oligodendrocytes	FALSE	FALSE	FALSE	FALSE	TRUE	FALSE	2	176193134	176495255	Oligodendrocytes	Distal Intergenic	-3818	1	1	181411	-0.2046	0.2-0.3	NA	20.8775	FALSE	FALSE	FALSE	FALSE	FALSE	FALSE	FALSE	FALSE	FALSE	FALSE	FALSE	FALSE
chr2	176338400	176338872	LINC01117-181433	LINC01117	0.2428	0.3252	common	Excitatory	FALSE	FALSE	FALSE	TRUE	FALSE	FALSE	2	176338636	176495255	NA	Exon (ENST00000428657.1/ENST00000428657.1, exon 1 of 1)	68899	1	NA	181433	0.284	0.2-0.3	15.4173	30.4018	FALSE	FALSE	FALSE	FALSE	FALSE	FALSE	FALSE	FALSE	FALSE	FALSE	FALSE	FALSE
chr2	176365243	176365991	LINC01117-181435	LINC01117	NA	0.2641	Ctrl	Excitatory,Oligodendrocytes	FALSE	FALSE	FALSE	TRUE	TRUE	FALSE	2	176365617	176495255	NA	Distal Intergenic	95742	2	NA	181435	0.2641	0.2-0.3	NA	21.909	FALSE	FALSE	FALSE	FALSE	FALSE	FALSE	FALSE	FALSE	FALSE	FALSE	FALSE	FALSE
chr2	176370503	176371703	LINC01117-181437	LINC01117	NA	0.2369	Ctrl	Excitatory	FALSE	FALSE	FALSE	TRUE	FALSE	FALSE	2	176371103	176495255	Neuron	Distal Intergenic	101002	1	1	181437	0.2369	0.2-0.3	NA	17.6079	FALSE	FALSE	FALSE	FALSE	FALSE	FALSE	FALSE	FALSE	FALSE	FALSE	FALSE	FALSE
chr2	176390721	176391493	LINC01117-181442	LINC01117	0.2171	0.2989	common	Excitatory,Inhibitory	FALSE	FALSE	TRUE	TRUE	FALSE	FALSE	2	176391107	176495255	GLU&Neuron	Distal Intergenic	-103762	2	2	181442	0.258	0.2-0.3	14.253	26.7403	FALSE	FALSE	FALSE	FALSE	FALSE	FALSE	FALSE	FALSE	FALSE	FALSE	FALSE	FALSE
chr2	176391940	176392667	LINC01117-181443	LINC01117	0.2302	0.3618	common	Pericytes,Excitatory,Inhibitory	FALSE	FALSE	TRUE	TRUE	FALSE	FALSE	2	176392304	176495255	GLU&Neuron	Distal Intergenic	-102588	3	2	181443	0.296	0.2-0.3	17.4934	49.5188	FALSE	FALSE	FALSE	FALSE	FALSE	FALSE	FALSE	FALSE	FALSE	FALSE	FALSE	FALSE
chr2	176393065	176393824	LINC01117-181444	LINC01117	0.2836	0.4079	common	Excitatory,Inhibitory	FALSE	FALSE	TRUE	TRUE	FALSE	FALSE	2	176393445	176495255	GLU	Distal Intergenic	-101431	2	1	181444	0.34575	0.3-0.4	23.0132	56.7546	FALSE	FALSE	FALSE	FALSE	FALSE	FALSE	FALSE	FALSE	FALSE	FALSE	FALSE	FALSE
chr2	176473143	176473606	LINC01117-181451	LINC01117	0.2131	NA	AD	OPCs,Astrocytes	TRUE	FALSE	FALSE	FALSE	FALSE	TRUE	2	176473375	176495255	NA	Distal Intergenic	-21649	2	NA	181451	0.2131	0.2-0.3	12.6309	NA	FALSE	FALSE	FALSE	FALSE	FALSE	FALSE	FALSE	FALSE	FALSE	FALSE	FALSE	FALSE
chr2	176478877	176480425	LINC01117-181452	LINC01117	0.3073	0.3965	common	Excitatory	FALSE	FALSE	FALSE	TRUE	FALSE	FALSE	2	176479651	176495255	Neuron	Distal Intergenic	-14830	1	1	181452	0.3519	0.3-0.4	21.4799	55.2916	FALSE	FALSE	FALSE	FALSE	FALSE	FALSE	FALSE	FALSE	FALSE	FALSE	FALSE	FALSE
chr2	176484716	176485441	LINC01117-181454	LINC01117	0.3383	0.2432	common	Excitatory,Astrocytes	TRUE	FALSE	FALSE	TRUE	FALSE	FALSE	2	176485079	176495255	NA	Distal Intergenic	-9814	2	NA	181454	0.29075	0.2-0.3	28.9225	22.1122	FALSE	FALSE	FALSE	FALSE	FALSE	FALSE	FALSE	FALSE	FALSE	FALSE	FALSE	FALSE
chr2	176490121	176491808	LINC01117-181456	LINC01117	0.3984	0.2972	common	Astrocytes,Oligodendrocytes,Excitatory,OPCs,Pericytes	TRUE	FALSE	FALSE	TRUE	TRUE	TRUE	2	176490965	176495255	Astrocytes&GLU&Neuron&Oligodendrocytes	Distal Intergenic	-3447	5	4	181456	0.3478	0.3-0.4	50.6064	36.2758	FALSE	FALSE	FALSE	FALSE	FALSE	FALSE	FALSE	FALSE	FALSE	FALSE	FALSE	FALSE
chr2	176492761	176493646	LINC01117-181457	LINC01117	0.3719	0.407	common	Excitatory,Inhibitory	FALSE	FALSE	TRUE	TRUE	FALSE	FALSE	2	176493204	176495255	GLU&Neuron	Distal Intergenic	-1609	2	2	181457	0.38945	0.3-0.4	39.9037	66.9927	FALSE	FALSE	FALSE	FALSE	FALSE	FALSE	FALSE	FALSE	FALSE	FALSE	FALSE	FALSE
chr2	176494621	176495358	LINC01117-181458	LINC01117	0.3239	0.2947	common	Astrocytes,OPCs,Excitatory,Microglia	TRUE	TRUE	FALSE	TRUE	FALSE	TRUE	2	176494990	176495255	NA	Promoter	0	4	NA	181458	0.3093	0.3-0.4	33.0862	31.4891	FALSE	FALSE	FALSE	FALSE	FALSE	FALSE	FALSE	FALSE	FALSE	FALSE	FALSE	FALSE
chr2	176518741	176519303	LINC01117-181462	LINC01117	0.2438	0.2431	common	Excitatory,Inhibitory	FALSE	FALSE	TRUE	TRUE	FALSE	FALSE	2	176495255	176519022	GLU&Neuron	Intron (ENST00000652995.1/102724224, intron 2 of 3)	23487	2	2	181462	0.24345	0.2-0.3	16.2013	20.6501	FALSE	FALSE	FALSE	FALSE	FALSE	FALSE	FALSE	FALSE	FALSE	FALSE	FALSE	FALSE
chr2	176544383	176545583	LINC01117-181464	LINC01117	0.4241	0.3685	common	OPCs,Excitatory,Oligodendrocytes	FALSE	FALSE	FALSE	TRUE	TRUE	TRUE	2	176495255	176544983	GLU&Neuron&Oligodendrocytes	Intron (ENST00000652995.1/102724224, intron 2 of 3)	49129	3	3	181464	0.3963	0.3-0.4	44.2712	51.8125	FALSE	FALSE	FALSE	FALSE	FALSE	FALSE	FALSE	FALSE	FALSE	FALSE	FALSE	FALSE
chr2	176552613	176554734	LINC01117-181466	LINC01117	0.3017	0.3261	common	Excitatory,Inhibitory,OPCs,Astrocytes,Oligodendrocytes,Pericytes,Microglia	TRUE	TRUE	TRUE	TRUE	TRUE	TRUE	2	176495255	176553674	GABA&GLU&Neuron&Oligodendrocytes	Intron (ENST00000652995.1/102724224, intron 2 of 3)	46318	7	4	181466	0.3139	0.3-0.4	25.625	41.74	FALSE	FALSE	FALSE	FALSE	FALSE	FALSE	FALSE	FALSE	FALSE	FALSE	FALSE	FALSE
chr2	176565505	176566406	LINC01117-181468	LINC01117	0.2837	0.3459	common	Excitatory,Astrocytes	TRUE	FALSE	FALSE	TRUE	FALSE	FALSE	2	176495255	176565956	Neuron	Intron (ENST00000652995.1/102724224, intron 2 of 3)	34646	2	1	181468	0.3148	0.3-0.4	24.1764	51.7597	FALSE	FALSE	FALSE	FALSE	FALSE	FALSE	FALSE	FALSE	FALSE	FALSE	FALSE	FALSE
chr2	176572578	176573410	LINC01117-181470	LINC01117	0.3393	0.4146	common	Excitatory	FALSE	FALSE	FALSE	TRUE	FALSE	FALSE	2	176495255	176572994	Neuron	Intron (ENST00000652995.1/102724224, intron 2 of 3)	27642	1	1	181470	0.37695	0.3-0.4	27.8874	63.6867	FALSE	FALSE	FALSE	FALSE	FALSE	FALSE	FALSE	FALSE	FALSE	FALSE	FALSE	FALSE
chr2	176573768	176575617	LINC01117-181471	LINC01117	0.4214	0.4623	common	Inhibitory,Excitatory,OPCs	FALSE	FALSE	TRUE	TRUE	FALSE	TRUE	2	176495255	176574693	Neuron	Intron (ENST00000652995.1/102724224, intron 2 of 3)	25435	3	1	181471	0.44185	0.4-0.5	52.1503	82.4447	FALSE	FALSE	FALSE	FALSE	FALSE	FALSE	FALSE	FALSE	FALSE	FALSE	FALSE	FALSE
chr2	176589754	176590458	LINC01117-181474	LINC01117	0.2535	0.2992	common	Excitatory	FALSE	FALSE	FALSE	TRUE	FALSE	FALSE	2	176495255	176590106	NA	Intron (ENST00000652995.1/102724224, intron 2 of 3)	10594	1	NA	181474	0.27635	0.2-0.3	19.8886	30.5529	FALSE	FALSE	FALSE	FALSE	FALSE	FALSE	FALSE	FALSE	FALSE	FALSE	FALSE	FALSE
chr2	176612717	176614426	LINC01117-181480	LINC01117	0.3163	0.3743	common	Excitatory,Inhibitory	FALSE	FALSE	TRUE	TRUE	FALSE	FALSE	2	176495255	176613572	GLU&Neuron	Intron (ENST00000652995.1/102724224, intron 2 of 3)	-11666	2	2	181480	0.3453	0.3-0.4	33.9708	59.1836	FALSE	FALSE	FALSE	FALSE	FALSE	FALSE	FALSE	FALSE	FALSE	FALSE	FALSE	FALSE
chr2	176619077	176619943	LINC01117-181481	LINC01117	0.227	0.2869	common	Excitatory,Inhibitory	FALSE	FALSE	TRUE	TRUE	FALSE	FALSE	2	176495255	176619510	GLU	Intron (ENST00000652995.1/102724224, intron 2 of 3)	13183	2	1	181481	0.25695	0.2-0.3	13.7565	31.3892	FALSE	FALSE	FALSE	FALSE	FALSE	FALSE	FALSE	FALSE	FALSE	FALSE	FALSE	FALSE
chr2	176628224	176628933	LINC01117-181482	LINC01117	0.2423	0.3405	common	Excitatory	FALSE	FALSE	FALSE	TRUE	FALSE	FALSE	2	176495255	176628579	NA	Intron (ENST00000652995.1/102724224, intron 2 of 3)	4193	1	NA	181482	0.2914	0.2-0.3	14.7973	32.7225	FALSE	FALSE	FALSE	FALSE	FALSE	FALSE	FALSE	FALSE	FALSE	FALSE	TRUE	FALSE
chr2	176633849	176634638	LINC01117-181483	LINC01117	0.2066	0.3152	common	Excitatory	FALSE	FALSE	FALSE	TRUE	FALSE	FALSE	2	176495255	176634244	NA	Promoter	-724	1	NA	181483	0.2609	0.2-0.3	13.5515	27.542	FALSE	FALSE	FALSE	FALSE	FALSE	FALSE	FALSE	FALSE	FALSE	FALSE	FALSE	FALSE
chr2	176637272	176638500	LINC01117-181484	LINC01117	0.3631	0.2949	common	Excitatory,OPCs,Oligodendrocytes,Inhibitory,Astrocytes,Microglia	TRUE	TRUE	TRUE	TRUE	TRUE	TRUE	2	176495255	176637886	GLU	Promoter	0	6	1	181484	0.329	0.3-0.4	34.7912	28.7849	FALSE	FALSE	FALSE	FALSE	FALSE	FALSE	FALSE	FALSE	FALSE	FALSE	FALSE	FALSE
chr2	176816611	176817676	LINC01117-181523	LINC01117	NA	0.2571	Ctrl	Excitatory,Inhibitory,Astrocytes	TRUE	FALSE	TRUE	TRUE	FALSE	FALSE	2	176495255	176817144	GABA&GLU&Neuron	Intron (ENST00000652227.1/102724224, intron 5 of 5)	1574	3	3	181523	0.2571	0.2-0.3	NA	26.9335	FALSE	FALSE	FALSE	FALSE	FALSE	FALSE	FALSE	FALSE	FALSE	FALSE	FALSE	FALSE
chr2	46336597	46337908	LINC01118-195542	LINC01118	NA	0.201	Ctrl	Excitatory,Inhibitory	FALSE	FALSE	TRUE	TRUE	FALSE	FALSE	2	46337253	46698940	Neuron	Intron (ENST00000460015.1/2034, intron 1 of 1)	908	2	1	195542	0.201	0.2-0.3	NA	15.8755	FALSE	FALSE	FALSE	FALSE	FALSE	FALSE	FALSE	FALSE	FALSE	FALSE	FALSE	FALSE
chr2	46387056	46389040	LINC01118-195558	LINC01118	-0.2802	-0.2966	common	Oligodendrocytes,Astrocytes,OPCs,Microglia,Inhibitory	TRUE	TRUE	TRUE	FALSE	TRUE	TRUE	2	46388048	46698940	Astrocytes&Oligodendrocytes	Distal Intergenic	5118	5	2	195558	-0.2884	0.2-0.3	28.997	29.6386	FALSE	FALSE	FALSE	FALSE	FALSE	FALSE	FALSE	FALSE	FALSE	FALSE	FALSE	FALSE
chr2	46459155	46462418	LINC01118-195564	LINC01118	-0.3084	-0.3073	common	Oligodendrocytes,Astrocytes,OPCs,Inhibitory,Excitatory,Pericytes,Microglia	TRUE	TRUE	TRUE	TRUE	TRUE	TRUE	2	46460787	46698940	Astrocytes&Microglia&Oligodendrocytes	Intron (ENST00000432241.5/101805491, intron 4 of 4)	-17147	7	3	195564	-0.30785	0.3-0.4	32.5423	34.1965	FALSE	FALSE	TRUE	FALSE	FALSE	FALSE	FALSE	TRUE	FALSE	FALSE	FALSE	FALSE
chr2	46493387	46494240	LINC01118-195570	LINC01118	NA	0.2291	Ctrl	Excitatory	FALSE	FALSE	FALSE	TRUE	FALSE	FALSE	2	46493814	46698940	Neuron	Intron (ENST00000517716.2/101805491, intron 2 of 3)	13823	1	1	195570	0.2291	0.2-0.3	NA	19.0474	FALSE	FALSE	FALSE	FALSE	FALSE	FALSE	FALSE	FALSE	FALSE	FALSE	FALSE	FALSE
chr2	46540576	46541040	LINC01118-195579	LINC01118	NA	-0.2006	Ctrl	Oligodendrocytes	FALSE	FALSE	FALSE	FALSE	TRUE	FALSE	2	46540808	46698940	Oligodendrocytes	Intron (ENST00000524249.5/90423, intron 2 of 4)	543	1	1	195579	-0.2006	0.2-0.3	NA	15.3406	FALSE	FALSE	FALSE	FALSE	FALSE	FALSE	FALSE	FALSE	FALSE	FALSE	FALSE	FALSE
chr2	46541518	46544526	LINC01118-195580	LINC01118	-0.2431	-0.2707	common	Oligodendrocytes,Astrocytes,Microglia,Inhibitory,OPCs,Excitatory,Endothelial,Pericytes	TRUE	TRUE	TRUE	TRUE	TRUE	TRUE	2	46543022	46698940	GABA&GLU	Promoter	0	8	2	195580	-0.2569	0.2-0.3	24.9376	28.5809	FALSE	FALSE	FALSE	FALSE	FALSE	FALSE	FALSE	FALSE	FALSE	FALSE	FALSE	FALSE
chr2	46647655	46648817	LINC01118-195597	LINC01118	0.2199	NA	AD	Excitatory	FALSE	FALSE	FALSE	TRUE	FALSE	FALSE	2	46648236	46698940	NA	Distal Intergenic	30441	1	NA	195597	0.2199	0.2-0.3	15.1187	NA	FALSE	FALSE	TRUE	FALSE	FALSE	FALSE	FALSE	FALSE	FALSE	FALSE	FALSE	FALSE
chr2	46669319	46670781	LINC01118-195605	LINC01118	0.2253	NA	AD	Excitatory,Inhibitory	FALSE	FALSE	TRUE	TRUE	FALSE	FALSE	2	46670050	46698940	Neuron	Exon (ENST00000622979.1/ENST00000622979.1, exon 1 of 1)	-28159	2	1	195605	0.2253	0.2-0.3	15.3231	NA	FALSE	FALSE	FALSE	FALSE	FALSE	FALSE	FALSE	FALSE	FALSE	FALSE	FALSE	FALSE
chr2	46698041	46700193	LINC01118-195609	LINC01118	NA	-0.2675	Ctrl	Excitatory,Oligodendrocytes,OPCs,Inhibitory,Astrocytes,Pericytes,Microglia,Endothelial	TRUE	TRUE	TRUE	TRUE	TRUE	TRUE	2	46698940	46699117	GABA&GLU	Promoter	0	8	2	195609	-0.2675	0.2-0.3	NA	29.183	FALSE	FALSE	FALSE	FALSE	FALSE	FALSE	FALSE	FALSE	FALSE	FALSE	FALSE	FALSE
chr2	46727399	46728704	LINC01118-195615	LINC01118	NA	0.2942	Ctrl	Excitatory,Inhibitory	FALSE	FALSE	TRUE	TRUE	FALSE	FALSE	2	46698940	46728052	Neuron	Intron (ENST00000650611.1/388948, intron 1 of 7)	28105	2	1	195615	0.2942	0.2-0.3	NA	27.2264	TRUE	TRUE	FALSE	FALSE	FALSE	FALSE	FALSE	FALSE	FALSE	FALSE	FALSE	FALSE
chr2	46800537	46801340	LINC01118-195629	LINC01118	0.2055	0.2318	common	Excitatory	FALSE	FALSE	FALSE	TRUE	FALSE	FALSE	2	46698940	46800939	Neuron	Intron (ENST00000650611.1/388948, intron 4 of 7)	-15328	1	1	195629	0.21865	0.2-0.3	14.0396	15.5893	FALSE	FALSE	FALSE	FALSE	FALSE	FALSE	FALSE	FALSE	FALSE	FALSE	FALSE	FALSE
chr2	46801539	46804074	LINC01118-195630	LINC01118	0.3116	0.2995	common	Excitatory,Inhibitory	FALSE	FALSE	TRUE	TRUE	FALSE	FALSE	2	46698940	46802807	Neuron	Intron (ENST00000650611.1/388948, intron 4 of 7)	-12594	2	1	195630	0.30555	0.3-0.4	30.23	37.0622	TRUE	TRUE	FALSE	FALSE	FALSE	FALSE	FALSE	FALSE	FALSE	FALSE	FALSE	FALSE
chr2	46812014	46813451	LINC01118-195632	LINC01118	NA	0.2862	Ctrl	Inhibitory,Excitatory,Pericytes,Astrocytes,OPCs	TRUE	FALSE	TRUE	TRUE	FALSE	TRUE	2	46698940	46812733	Neuron	Intron (ENST00000650611.1/388948, intron 5 of 7)	-3217	5	1	195632	0.2862	0.2-0.3	NA	34.8222	TRUE	TRUE	FALSE	FALSE	FALSE	FALSE	FALSE	FALSE	FALSE	FALSE	FALSE	FALSE
chr2	46853934	46855874	LINC01118-195643	LINC01118	0.2697	0.3389	common	Excitatory,Astrocytes,Inhibitory,Pericytes	TRUE	FALSE	TRUE	TRUE	FALSE	FALSE	2	46698940	46854904	GLU&Neuron	Promoter	0	4	2	195643	0.3043	0.3-0.4	26.4879	41.7489	TRUE	TRUE	FALSE	FALSE	FALSE	FALSE	FALSE	FALSE	FALSE	FALSE	FALSE	FALSE
chr2	46878378	46879592	LINC01118-195649	LINC01118	-0.254	-0.2399	common	Oligodendrocytes,OPCs,Pericytes,Astrocytes,Microglia	TRUE	TRUE	FALSE	FALSE	TRUE	TRUE	2	46698940	46878985	Oligodendrocytes	Distal Intergenic	22691	5	1	195649	-0.24695	0.2-0.3	21.7314	23.0352	FALSE	FALSE	FALSE	FALSE	FALSE	FALSE	FALSE	FALSE	FALSE	FALSE	FALSE	FALSE
chr2	46940288	46942467	LINC01118-195660	LINC01118	-0.2057	-0.2179	common	Microglia,Excitatory,Oligodendrocytes,Astrocytes,Inhibitory,OPCs,Pericytes,Endothelial	TRUE	TRUE	TRUE	TRUE	TRUE	TRUE	2	46698940	46941378	NA	Promoter	0	8	NA	195660	-0.2118	0.2-0.3	16.3436	18.738	FALSE	FALSE	FALSE	FALSE	FALSE	FALSE	FALSE	FALSE	FALSE	FALSE	FALSE	FALSE
chr2	46986342	46987548	LINC01118-195673	LINC01118	-0.2535	-0.2578	common	Excitatory,Microglia,Inhibitory,Pericytes,Astrocytes,OPCs,Oligodendrocytes	TRUE	TRUE	TRUE	TRUE	TRUE	TRUE	2	46698940	46986945	Astrocytes&GLU&Microglia&Neuron&Oligodendrocytes	Intron (ENST00000409245.5/57217, intron 6 of 20)	-6683	7	5	195673	-0.25565	0.2-0.3	21.9194	24.9439	FALSE	FALSE	FALSE	FALSE	FALSE	FALSE	FALSE	TRUE	FALSE	FALSE	FALSE	FALSE
chr2	46988630	46989640	LINC01118-195674	LINC01118	-0.317	-0.3305	common	Inhibitory,Astrocytes,OPCs,Oligodendrocytes,Excitatory	TRUE	FALSE	TRUE	TRUE	TRUE	TRUE	2	46698940	46989135	Astrocytes&Neuron&Oligodendrocytes	Intron (ENST00000409245.5/57217, intron 6 of 20)	-4591	5	3	195674	-0.32375	0.3-0.4	33.6019	38.2707	FALSE	FALSE	FALSE	FALSE	FALSE	FALSE	FALSE	FALSE	TRUE	FALSE	FALSE	FALSE
chr2	46989748	46990206	LINC01118-195675	LINC01118	-0.2512	-0.2602	common	Inhibitory,Oligodendrocytes,Astrocytes,OPCs	TRUE	FALSE	TRUE	FALSE	TRUE	TRUE	2	46698940	46989977	Astrocytes&Neuron&Oligodendrocytes	Intron (ENST00000409245.5/57217, intron 6 of 20)	-4025	4	3	195675	-0.2557	0.2-0.3	20.0397	21.3823	FALSE	FALSE	FALSE	FALSE	FALSE	FALSE	FALSE	FALSE	FALSE	FALSE	FALSE	FALSE
chr2	47002211	47003282	LINC01118-195677	LINC01118	-0.2228	NA	AD	Astrocytes,OPCs,Oligodendrocytes,Microglia,Inhibitory,Pericytes	TRUE	TRUE	TRUE	FALSE	TRUE	TRUE	2	46698940	47002747	Astrocytes&Neuron&Oligodendrocytes	Intron (ENST00000409245.5/57217, intron 9 of 20)	-2650	6	3	195677	-0.2228	0.2-0.3	20.3714	NA	FALSE	FALSE	FALSE	FALSE	FALSE	FALSE	FALSE	FALSE	FALSE	FALSE	FALSE	FALSE
chr2	47006994	47009362	LINC01118-195679	LINC01118	0.2108	NA	AD	Inhibitory,Astrocytes,Excitatory,Oligodendrocytes,OPCs,Pericytes	TRUE	FALSE	TRUE	TRUE	TRUE	TRUE	2	46698940	47008178	Astrocytes&GABA&GLU&Neuron&Oligodendrocytes	Promoter	0	6	5	195679	0.2108	0.2-0.3	18.0032	NA	FALSE	FALSE	FALSE	FALSE	FALSE	FALSE	FALSE	FALSE	TRUE	FALSE	FALSE	FALSE
chr2	47033341	47035523	LINC01118-195689	LINC01118	-0.2218	NA	AD	Oligodendrocytes,Astrocytes,OPCs,Microglia,Pericytes,Endothelial,Inhibitory	TRUE	TRUE	TRUE	FALSE	TRUE	TRUE	2	46698940	47034432	Astrocytes&Microglia&Neuron&Oligodendrocytes	Promoter	0	7	4	195689	-0.2218	0.2-0.3	18.1026	NA	FALSE	FALSE	FALSE	FALSE	FALSE	FALSE	FALSE	FALSE	FALSE	FALSE	FALSE	FALSE
chr2	47043005	47043578	LINC01118-195693	LINC01118	-0.2643	-0.2104	common	Oligodendrocytes,Pericytes,Inhibitory	FALSE	FALSE	TRUE	FALSE	TRUE	FALSE	2	46698940	47043292	Neuron&Oligodendrocytes	Intron (ENST00000409245.5/57217, intron 16 of 20)	-2737	3	2	195693	-0.23735	0.2-0.3	24.6322	16.345	FALSE	FALSE	FALSE	FALSE	FALSE	FALSE	FALSE	FALSE	FALSE	FALSE	FALSE	FALSE
chr2	47045777	47046718	LINC01118-195694	LINC01118	-0.3132	-0.3331	common	Oligodendrocytes,OPCs,Astrocytes,Inhibitory,Microglia,Excitatory	TRUE	TRUE	TRUE	TRUE	TRUE	TRUE	2	46698940	47046248	Astrocytes&Neuron&Oligodendrocytes	Promoter	0	6	3	195694	-0.32315	0.3-0.4	31.5795	38.6237	FALSE	FALSE	FALSE	FALSE	FALSE	FALSE	FALSE	TRUE	TRUE	FALSE	FALSE	FALSE
chr2	47052842	47053233	LINC01118-195697	LINC01118	0.2123	0.2156	common	Excitatory	FALSE	FALSE	FALSE	TRUE	FALSE	FALSE	2	46698940	47053038	Neuron	Intron (ENST00000409245.5/57217, intron 19 of 20)	6528	1	1	195697	0.21395	0.2-0.3	11.3248	17.1642	FALSE	FALSE	FALSE	FALSE	FALSE	FALSE	FALSE	FALSE	FALSE	FALSE	FALSE	FALSE
chr2	47056345	47059047	LINC01118-195698	LINC01118	NA	0.2279	Ctrl	Inhibitory,OPCs,Excitatory,Pericytes,Oligodendrocytes,Microglia,Astrocytes	TRUE	TRUE	TRUE	TRUE	TRUE	TRUE	2	46698940	47057696	Astrocytes&GLU&Microglia&Neuron&Oligodendrocytes	Intron (ENST00000409245.5/57217, intron 19 of 20)	10031	7	5	195698	0.2279	0.2-0.3	NA	22.535	FALSE	FALSE	FALSE	FALSE	FALSE	FALSE	FALSE	FALSE	FALSE	FALSE	FALSE	FALSE
chr2	47060591	47061033	LINC01118-195699	LINC01118	0.202	NA	AD	Excitatory	FALSE	FALSE	FALSE	TRUE	FALSE	FALSE	2	46698940	47060812	GLU&Neuron	3' UTR	14277	1	2	195699	0.202	0.2-0.3	14.1099	NA	FALSE	FALSE	FALSE	FALSE	FALSE	FALSE	FALSE	FALSE	FALSE	FALSE	FALSE	FALSE
chr2	47062003	47064705	LINC01118-195700	LINC01118	0.2336	0.2144	common	OPCs,Inhibitory,Oligodendrocytes,Excitatory,Microglia,Astrocytes	TRUE	TRUE	TRUE	TRUE	TRUE	TRUE	2	46698940	47063354	Astrocytes&GABA&GLU&Microglia&Neuron&Oligodendrocytes	Intron (ENST00000409245.5/57217, intron 20 of 20)	15689	6	6	195700	0.224	0.2-0.3	17.3633	16.81	FALSE	FALSE	FALSE	FALSE	FALSE	FALSE	FALSE	FALSE	FALSE	FALSE	FALSE	FALSE
chr2	47071348	47073242	LINC01118-195703	LINC01118	0.2514	0.2746	common	Microglia,Excitatory,Inhibitory,Oligodendrocytes,Astrocytes,OPCs	TRUE	TRUE	TRUE	TRUE	TRUE	TRUE	2	46698940	47072295	Astrocytes&GABA&GLU&Microglia&Neuron&Oligodendrocytes	Intron (ENST00000409245.5/57217, intron 20 of 20)	25034	6	6	195703	0.263	0.2-0.3	20.6977	26.6381	FALSE	FALSE	FALSE	FALSE	FALSE	FALSE	FALSE	FALSE	TRUE	FALSE	FALSE	FALSE
chr2	47091084	47091439	LINC01118-195708	LINC01118	NA	0.2042	Ctrl	Excitatory	FALSE	FALSE	FALSE	TRUE	FALSE	FALSE	2	46698940	47091262	Neuron	Intron (ENST00000496939.1/ENST00000496939.1, intron 1 of 2)	44770	1	1	195708	0.2042	0.2-0.3	NA	17.2041	FALSE	FALSE	FALSE	FALSE	FALSE	FALSE	FALSE	FALSE	FALSE	FALSE	FALSE	FALSE
chr2	47118767	47119715	LINC01118-195715	LINC01118	NA	0.2026	Ctrl	Excitatory	FALSE	FALSE	FALSE	TRUE	FALSE	FALSE	2	46698940	47119241	Neuron	Intron (ENST00000422269.1/285051, intron 7 of 8)	31580	1	1	195715	0.2026	0.2-0.3	NA	13.0648	FALSE	FALSE	FALSE	FALSE	FALSE	FALSE	FALSE	FALSE	FALSE	FALSE	FALSE	FALSE
chr2	47175080	47177340	LINC01118-195728	LINC01118	NA	-0.2629	Ctrl	Oligodendrocytes,OPCs,Inhibitory,Astrocytes,Microglia,Excitatory,Pericytes,Endothelial	TRUE	TRUE	TRUE	TRUE	TRUE	TRUE	2	46698940	47176210	GABA&GLU	Promoter	0	8	2	195728	-0.2629	0.2-0.3	NA	27.2382	TRUE	TRUE	TRUE	FALSE	FALSE	FALSE	FALSE	FALSE	FALSE	FALSE	FALSE	FALSE
chr2	47201621	47202119	LINC01118-195731	LINC01118	NA	0.222	Ctrl	Excitatory	FALSE	FALSE	FALSE	TRUE	FALSE	FALSE	2	46698940	47201870	Neuron	Intron (ENST00000448713.5/101927043, intron 2 of 2)	-24701	1	1	195731	0.222	0.2-0.3	NA	20.7038	TRUE	TRUE	FALSE	FALSE	FALSE	FALSE	FALSE	FALSE	FALSE	FALSE	FALSE	FALSE
chr2	47204870	47206445	LINC01118-195733	LINC01118	0.2528	0.2797	common	Excitatory,Inhibitory,Oligodendrocytes,Astrocytes	TRUE	FALSE	TRUE	TRUE	TRUE	FALSE	2	46698940	47205658	Neuron	Intron (ENST00000448713.5/101927043, intron 2 of 2)	-27950	4	1	195733	0.26625	0.2-0.3	22.3039	28.389	TRUE	TRUE	FALSE	FALSE	FALSE	FALSE	FALSE	FALSE	FALSE	FALSE	FALSE	FALSE
chr2	47237260	47238312	LINC01118-195743	LINC01118	0.2112	0.3176	common	Excitatory,Pericytes,Astrocytes,Inhibitory	TRUE	FALSE	TRUE	TRUE	FALSE	FALSE	2	46698940	47237786	Neuron	Intron (ENST00000654272.1/ENST00000654272.1, intron 1 of 1)	-60340	4	1	195743	0.2644	0.2-0.3	14.1379	40.828	TRUE	TRUE	TRUE	FALSE	FALSE	FALSE	FALSE	FALSE	FALSE	FALSE	FALSE	FALSE
chr2	47238754	47240203	LINC01118-195744	LINC01118	0.2327	0.2626	common	Excitatory,Inhibitory	FALSE	FALSE	TRUE	TRUE	FALSE	FALSE	2	46698940	47239479	Neuron	Exon (ENST00000654272.1/ENST00000654272.1, exon 2 of 2)	-61834	2	1	195744	0.24765	0.2-0.3	16.7637	25.7138	TRUE	TRUE	TRUE	FALSE	FALSE	FALSE	FALSE	FALSE	TRUE	FALSE	FALSE	FALSE
chr2	46387056	46389040	LINC01119-195558	LINC01119	-0.2069	-0.2265	common	Oligodendrocytes,Astrocytes,OPCs,Microglia,Inhibitory	TRUE	TRUE	TRUE	FALSE	TRUE	TRUE	2	46388048	46845876	Astrocytes&Oligodendrocytes	Distal Intergenic	5118	5	2	195558	-0.2167	0.2-0.3	10.4929	14.3246	FALSE	FALSE	FALSE	FALSE	FALSE	FALSE	FALSE	FALSE	FALSE	FALSE	FALSE	FALSE
chr2	46459155	46462418	LINC01119-195564	LINC01119	-0.2267	-0.2336	common	Oligodendrocytes,Astrocytes,OPCs,Inhibitory,Excitatory,Pericytes,Microglia	TRUE	TRUE	TRUE	TRUE	TRUE	TRUE	2	46460787	46845876	Astrocytes&Microglia&Oligodendrocytes	Intron (ENST00000432241.5/101805491, intron 4 of 4)	-17147	7	3	195564	-0.23015	0.2-0.3	11.1963	13.6883	FALSE	FALSE	FALSE	FALSE	FALSE	FALSE	FALSE	TRUE	FALSE	FALSE	FALSE	FALSE
chr2	46541518	46544526	LINC01119-195580	LINC01119	NA	-0.2051	Ctrl	Oligodendrocytes,Astrocytes,Microglia,Inhibitory,OPCs,Excitatory,Endothelial,Pericytes	TRUE	TRUE	TRUE	TRUE	TRUE	TRUE	2	46543022	46845876	GABA&GLU	Promoter	0	8	2	195580	-0.2051	0.2-0.3	NA	10.9278	FALSE	FALSE	FALSE	FALSE	FALSE	FALSE	FALSE	FALSE	FALSE	FALSE	FALSE	FALSE
chr2	46698041	46700193	LINC01119-195609	LINC01119	NA	-0.2025	Ctrl	Excitatory,Oligodendrocytes,OPCs,Inhibitory,Astrocytes,Pericytes,Microglia,Endothelial	TRUE	TRUE	TRUE	TRUE	TRUE	TRUE	2	46699117	46845876	GABA&GLU	Promoter	0	8	2	195609	-0.2025	0.2-0.3	NA	11.1303	FALSE	FALSE	FALSE	FALSE	FALSE	FALSE	FALSE	FALSE	FALSE	FALSE	FALSE	FALSE
chr2	46727399	46728704	LINC01119-195615	LINC01119	NA	0.2305	Ctrl	Excitatory,Inhibitory	FALSE	FALSE	TRUE	TRUE	FALSE	FALSE	2	46728052	46845876	Neuron	Intron (ENST00000650611.1/388948, intron 1 of 7)	28105	2	1	195615	0.2305	0.2-0.3	NA	14.7749	FALSE	FALSE	FALSE	FALSE	FALSE	FALSE	FALSE	FALSE	FALSE	FALSE	FALSE	FALSE
chr2	46800537	46801340	LINC01119-195629	LINC01119	NA	0.2173	Ctrl	Excitatory	FALSE	FALSE	FALSE	TRUE	FALSE	FALSE	2	46800939	46845876	Neuron	Intron (ENST00000650611.1/388948, intron 4 of 7)	-15328	1	1	195629	0.2173	0.2-0.3	NA	12.2452	FALSE	FALSE	FALSE	FALSE	FALSE	FALSE	FALSE	FALSE	FALSE	FALSE	FALSE	FALSE
chr2	46801539	46804074	LINC01119-195630	LINC01119	NA	0.2118	Ctrl	Excitatory,Inhibitory	FALSE	FALSE	TRUE	TRUE	FALSE	FALSE	2	46802807	46845876	Neuron	Intron (ENST00000650611.1/388948, intron 4 of 7)	-12594	2	1	195630	0.2118	0.2-0.3	NA	12.1729	FALSE	FALSE	FALSE	FALSE	FALSE	FALSE	FALSE	FALSE	FALSE	FALSE	FALSE	FALSE
chr2	46812014	46813451	LINC01119-195632	LINC01119	NA	0.2021	Ctrl	Inhibitory,Excitatory,Pericytes,Astrocytes,OPCs	TRUE	FALSE	TRUE	TRUE	FALSE	TRUE	2	46812733	46845876	Neuron	Intron (ENST00000650611.1/388948, intron 5 of 7)	-3217	5	1	195632	0.2021	0.2-0.3	NA	10.8468	FALSE	FALSE	FALSE	FALSE	FALSE	FALSE	FALSE	FALSE	FALSE	FALSE	FALSE	FALSE
chr2	46853934	46855874	LINC01119-195643	LINC01119	0.2014	0.2756	common	Excitatory,Astrocytes,Inhibitory,Pericytes	TRUE	FALSE	TRUE	TRUE	FALSE	FALSE	2	46845876	46854904	GLU&Neuron	Promoter	0	4	2	195643	0.2385	0.2-0.3	9.2982	19.2131	FALSE	FALSE	FALSE	FALSE	FALSE	FALSE	FALSE	FALSE	FALSE	FALSE	FALSE	FALSE
chr2	46986342	46987548	LINC01119-195673	LINC01119	-0.2135	NA	AD	Excitatory,Microglia,Inhibitory,Pericytes,Astrocytes,OPCs,Oligodendrocytes	TRUE	TRUE	TRUE	TRUE	TRUE	TRUE	2	46845876	46986945	Astrocytes&GLU&Microglia&Neuron&Oligodendrocytes	Intron (ENST00000409245.5/57217, intron 6 of 20)	-6683	7	5	195673	-0.2135	0.2-0.3	9.271	NA	FALSE	FALSE	FALSE	FALSE	FALSE	FALSE	FALSE	TRUE	FALSE	FALSE	FALSE	FALSE
chr2	46988630	46989640	LINC01119-195674	LINC01119	-0.2391	-0.239	common	Inhibitory,Astrocytes,OPCs,Oligodendrocytes,Excitatory	TRUE	FALSE	TRUE	TRUE	TRUE	TRUE	2	46845876	46989135	Astrocytes&Neuron&Oligodendrocytes	Intron (ENST00000409245.5/57217, intron 6 of 20)	-4591	5	3	195674	-0.23905	0.2-0.3	13.0666	13.4818	FALSE	FALSE	FALSE	FALSE	FALSE	FALSE	FALSE	FALSE	TRUE	FALSE	FALSE	FALSE
chr2	47045777	47046718	LINC01119-195694	LINC01119	-0.2184	-0.2385	common	Oligodendrocytes,OPCs,Astrocytes,Inhibitory,Microglia,Excitatory	TRUE	TRUE	TRUE	TRUE	TRUE	TRUE	2	46845876	47046248	Astrocytes&Neuron&Oligodendrocytes	Promoter	0	6	3	195694	-0.22845	0.2-0.3	10.6453	12.7589	FALSE	FALSE	FALSE	FALSE	FALSE	FALSE	FALSE	TRUE	TRUE	FALSE	FALSE	FALSE
chr2	47175080	47177340	LINC01119-195728	LINC01119	NA	-0.21	Ctrl	Oligodendrocytes,OPCs,Inhibitory,Astrocytes,Microglia,Excitatory,Pericytes,Endothelial	TRUE	TRUE	TRUE	TRUE	TRUE	TRUE	2	46845876	47176210	GABA&GLU	Promoter	0	8	2	195728	-0.21	0.2-0.3	NA	11.9286	FALSE	FALSE	FALSE	FALSE	FALSE	FALSE	FALSE	FALSE	FALSE	FALSE	FALSE	FALSE
chr2	47204870	47206445	LINC01119-195733	LINC01119	0.2284	NA	AD	Excitatory,Inhibitory,Oligodendrocytes,Astrocytes	TRUE	FALSE	TRUE	TRUE	TRUE	FALSE	2	46845876	47205658	Neuron	Intron (ENST00000448713.5/101927043, intron 2 of 2)	-27950	4	1	195733	0.2284	0.2-0.3	11.9908	NA	FALSE	FALSE	FALSE	FALSE	FALSE	FALSE	FALSE	FALSE	FALSE	FALSE	FALSE	FALSE
chr2	47237260	47238312	LINC01119-195743	LINC01119	0.2111	0.2054	common	Excitatory,Pericytes,Astrocytes,Inhibitory	TRUE	FALSE	TRUE	TRUE	FALSE	FALSE	2	46845876	47237786	Neuron	Intron (ENST00000654272.1/ENST00000654272.1, intron 1 of 1)	-60340	4	1	195743	0.20825	0.2-0.3	9.5931	11.6803	FALSE	FALSE	FALSE	FALSE	FALSE	FALSE	FALSE	FALSE	FALSE	FALSE	FALSE	FALSE
chr2	47238754	47240203	LINC01119-195744	LINC01119	NA	0.2151	Ctrl	Excitatory,Inhibitory	FALSE	FALSE	TRUE	TRUE	FALSE	FALSE	2	46845876	47239479	Neuron	Exon (ENST00000654272.1/ENST00000654272.1, exon 2 of 2)	-61834	2	1	195744	0.2151	0.2-0.3	NA	14.4106	FALSE	FALSE	FALSE	FALSE	FALSE	FALSE	FALSE	FALSE	TRUE	FALSE	FALSE	FALSE
chr2	47309709	47311838	LINC01119-195760	LINC01119	-0.2622	-0.2605	common	Microglia,Oligodendrocytes,Astrocytes,Inhibitory,OPCs,Excitatory,Endothelial	TRUE	TRUE	TRUE	TRUE	TRUE	TRUE	2	46845876	47310774	Astrocytes&Microglia&Oligodendrocytes	Promoter	0	7	3	195760	-0.26135	0.2-0.3	14.6524	17.2403	FALSE	FALSE	FALSE	FALSE	FALSE	FALSE	FALSE	TRUE	TRUE	FALSE	FALSE	FALSE
chr2	47321234	47322318	LINC01119-195762	LINC01119	-0.2231	-0.2277	common	Oligodendrocytes,Inhibitory,Astrocytes,Excitatory	TRUE	FALSE	TRUE	TRUE	TRUE	FALSE	2	46845876	47321776	Astrocytes&Oligodendrocytes	Intron (ENST00000448713.5/101927043, intron 2 of 2)	-10827	4	2	195762	-0.2254	0.2-0.3	11.2568	13.8981	FALSE	FALSE	FALSE	FALSE	FALSE	FALSE	FALSE	TRUE	FALSE	FALSE	FALSE	FALSE
chr2	47344305	47345911	LINC01119-195766	LINC01119	NA	-0.2198	Ctrl	Excitatory,Oligodendrocytes,OPCs,Astrocytes,Inhibitory,Microglia,Pericytes,Endothelial	TRUE	TRUE	TRUE	TRUE	TRUE	TRUE	2	46845876	47345108	Neuron&Oligodendrocytes	Promoter	0	8	2	195766	-0.2198	0.2-0.3	NA	12.779	FALSE	FALSE	FALSE	FALSE	FALSE	FALSE	FALSE	FALSE	FALSE	FALSE	FALSE	FALSE
chr2	58271347	58272353	LINC01122-197318	LINC01122	-0.2357	-0.2337	common	Oligodendrocytes,OPCs,Astrocytes,Microglia	TRUE	TRUE	FALSE	FALSE	TRUE	TRUE	2	58271850	58427880	Oligodendrocytes	Distal Intergenic	-3179	4	1	197318	-0.2347	0.2-0.3	43.2815	25.4629	FALSE	FALSE	FALSE	FALSE	FALSE	FALSE	FALSE	FALSE	FALSE	FALSE	FALSE	FALSE
chr2	58291816	58294054	LINC01122-197320	LINC01122	-0.2307	-0.2042	common	Oligodendrocytes,Astrocytes,OPCs	TRUE	FALSE	FALSE	FALSE	TRUE	TRUE	2	58292935	58427880	Oligodendrocytes	Exon (ENST00000655335.1/105374744, exon 2 of 4)	15725	3	1	197320	-0.21745	0.2-0.3	35.3386	22.2604	FALSE	FALSE	FALSE	FALSE	FALSE	FALSE	FALSE	FALSE	FALSE	FALSE	FALSE	FALSE
chr2	58425154	58425845	LINC01122-197334	LINC01122	-0.2391	NA	AD	Oligodendrocytes	FALSE	FALSE	FALSE	FALSE	TRUE	FALSE	2	58425500	58427880	Oligodendrocytes	Distal Intergenic	-1954	1	1	197334	-0.2391	0.2-0.3	42.1755	NA	FALSE	FALSE	FALSE	FALSE	FALSE	FALSE	FALSE	FALSE	FALSE	FALSE	FALSE	FALSE
chr2	58447540	58448451	LINC01122-197336	LINC01122	-0.2678	-0.2407	common	Oligodendrocytes,Astrocytes,Microglia,OPCs,Inhibitory,Excitatory	TRUE	TRUE	TRUE	TRUE	TRUE	TRUE	2	58427880	58447996	Neuron&Oligodendrocytes	Intron (ENST00000422723.5/400955, intron 2 of 5)	-12477	6	2	197336	-0.25425	0.2-0.3	74.2164	42.2674	FALSE	FALSE	FALSE	FALSE	FALSE	FALSE	FALSE	FALSE	FALSE	FALSE	FALSE	FALSE
chr2	58448978	58450210	LINC01122-197337	LINC01122	0.3416	0.2768	common	Excitatory,Oligodendrocytes	FALSE	FALSE	FALSE	TRUE	TRUE	FALSE	2	58427880	58449594	GLU&Neuron	Intron (ENST00000422723.5/400955, intron 2 of 5)	-10718	2	2	197337	0.3092	0.3-0.4	37.486	32.2094	FALSE	FALSE	FALSE	FALSE	FALSE	FALSE	FALSE	FALSE	FALSE	FALSE	FALSE	FALSE
chr2	58451079	58451666	LINC01122-197338	LINC01122	0.3072	0.3727	common	Excitatory,Inhibitory	FALSE	FALSE	TRUE	TRUE	FALSE	FALSE	2	58427880	58451373	Neuron	Intron (ENST00000422723.5/400955, intron 2 of 5)	-9262	2	1	197338	0.33995	0.3-0.4	32.022	37.5119	FALSE	FALSE	FALSE	FALSE	FALSE	FALSE	FALSE	FALSE	FALSE	FALSE	FALSE	FALSE
chr2	58466068	58467232	LINC01122-197342	LINC01122	0.4942	0.3526	common	Inhibitory,Excitatory	FALSE	FALSE	TRUE	TRUE	FALSE	FALSE	2	58427880	58466650	Neuron	Intron (ENST00000422723.5/400955, intron 2 of 5)	5084	2	1	197342	0.4234	0.4-0.5	57.8093	44.3767	FALSE	FALSE	FALSE	FALSE	FALSE	FALSE	FALSE	FALSE	FALSE	FALSE	FALSE	FALSE
chr2	58476220	58476958	LINC01122-197343	LINC01122	0.3003	0.2911	common	Oligodendrocytes,Inhibitory,Excitatory	FALSE	FALSE	TRUE	TRUE	TRUE	FALSE	2	58427880	58476589	Neuron	Intron (ENST00000422723.5/400955, intron 2 of 5)	15236	3	1	197343	0.2957	0.2-0.3	22.1542	33.2591	FALSE	FALSE	FALSE	FALSE	FALSE	FALSE	FALSE	FALSE	FALSE	FALSE	FALSE	FALSE
chr2	58483785	58484484	LINC01122-197345	LINC01122	0.3713	0.3245	common	Excitatory	FALSE	FALSE	FALSE	TRUE	FALSE	FALSE	2	58427880	58484135	Neuron	Intron (ENST00000422723.5/400955, intron 2 of 5)	22801	1	1	197345	0.3479	0.3-0.4	33.8799	36.6497	FALSE	FALSE	FALSE	FALSE	FALSE	FALSE	FALSE	FALSE	FALSE	FALSE	FALSE	FALSE
chr2	58501095	58503045	LINC01122-197346	LINC01122	0.2636	0.2503	common	Oligodendrocytes,Excitatory	FALSE	FALSE	FALSE	TRUE	TRUE	FALSE	2	58427880	58502070	GLU&Neuron&Oligodendrocytes	Intron (ENST00000422723.5/400955, intron 2 of 5)	-17708	2	3	197346	0.25695	0.2-0.3	18.8608	22.8088	FALSE	FALSE	FALSE	FALSE	FALSE	FALSE	FALSE	FALSE	FALSE	FALSE	FALSE	FALSE
chr2	58515972	58517044	LINC01122-197349	LINC01122	0.3952	0.3987	common	Excitatory,Inhibitory	FALSE	FALSE	TRUE	TRUE	FALSE	FALSE	2	58427880	58516508	Neuron	Intron (ENST00000422723.5/400955, intron 2 of 5)	-3709	2	1	197349	0.39695	0.3-0.4	46.1624	49.058	FALSE	FALSE	FALSE	FALSE	FALSE	FALSE	FALSE	FALSE	FALSE	FALSE	FALSE	FALSE
chr2	58517780	58518198	LINC01122-197350	LINC01122	0.3462	0.3101	common	Excitatory	FALSE	FALSE	FALSE	TRUE	FALSE	FALSE	2	58427880	58517989	Neuron	Intron (ENST00000422723.5/400955, intron 2 of 5)	-2555	1	1	197350	0.32815	0.3-0.4	30.515	48.8801	FALSE	FALSE	FALSE	FALSE	FALSE	FALSE	FALSE	FALSE	FALSE	FALSE	FALSE	FALSE
chr2	58521238	58521729	LINC01122-197351	LINC01122	0.2702	0.2813	common	Excitatory,Oligodendrocytes	FALSE	FALSE	FALSE	TRUE	TRUE	FALSE	2	58427880	58521484	GLU&Neuron	Intron (ENST00000422723.5/400955, intron 2 of 5)	486	2	2	197351	0.27575	0.2-0.3	16.4497	25.3623	FALSE	FALSE	FALSE	FALSE	FALSE	FALSE	FALSE	FALSE	FALSE	FALSE	FALSE	FALSE
chr2	58521865	58522597	LINC01122-197352	LINC01122	0.2562	0.2112	common	Oligodendrocytes,Excitatory	FALSE	FALSE	FALSE	TRUE	TRUE	FALSE	2	58427880	58522231	Neuron&Oligodendrocytes	Intron (ENST00000422723.5/400955, intron 2 of 5)	1113	2	2	197352	0.2337	0.2-0.3	18.3666	11.9901	FALSE	FALSE	FALSE	FALSE	FALSE	FALSE	FALSE	FALSE	FALSE	FALSE	FALSE	FALSE
chr2	58569604	58570272	LINC01122-197363	LINC01122	0.3333	0.3361	common	Excitatory,Oligodendrocytes,Inhibitory	FALSE	FALSE	TRUE	TRUE	TRUE	FALSE	2	58427880	58569938	Neuron	Intron (ENST00000422723.5/400955, intron 2 of 5)	-36830	3	1	197363	0.3347	0.3-0.4	23.3599	35.5074	FALSE	FALSE	FALSE	FALSE	FALSE	FALSE	FALSE	FALSE	FALSE	FALSE	FALSE	FALSE
chr2	58570925	58571587	LINC01122-197364	LINC01122	NA	0.3101	Ctrl	Excitatory,Inhibitory,Oligodendrocytes,Astrocytes,Microglia,OPCs	TRUE	TRUE	TRUE	TRUE	TRUE	TRUE	2	58427880	58571256	Neuron	Intron (ENST00000422723.5/400955, intron 2 of 5)	-35515	6	1	197364	0.3101	0.3-0.4	NA	31.9442	FALSE	FALSE	FALSE	FALSE	FALSE	FALSE	FALSE	FALSE	FALSE	FALSE	FALSE	FALSE
chr2	58578016	58579119	LINC01122-197366	LINC01122	0.394	0.4167	common	Excitatory	FALSE	FALSE	FALSE	TRUE	FALSE	FALSE	2	58427880	58578568	Neuron	Intron (ENST00000422723.5/400955, intron 2 of 5)	-27983	1	1	197366	0.40535	0.4-0.5	36.4996	58.4286	FALSE	FALSE	FALSE	FALSE	FALSE	FALSE	FALSE	FALSE	FALSE	FALSE	FALSE	FALSE
chr2	58584511	58585151	LINC01122-197369	LINC01122	0.2982	0.3023	common	Excitatory	FALSE	FALSE	FALSE	TRUE	FALSE	FALSE	2	58427880	58584831	Neuron	Intron (ENST00000422723.5/400955, intron 2 of 5)	-21951	1	1	197369	0.30025	0.3-0.4	20.1862	36.68	FALSE	FALSE	FALSE	FALSE	FALSE	FALSE	FALSE	FALSE	FALSE	FALSE	FALSE	FALSE
chr2	58588911	58589789	LINC01122-197370	LINC01122	0.2749	0.3302	common	Excitatory	FALSE	FALSE	FALSE	TRUE	FALSE	FALSE	2	58427880	58589350	Neuron	Intron (ENST00000422723.5/400955, intron 2 of 5)	-17313	1	1	197370	0.30255	0.3-0.4	19.4295	36.9008	FALSE	FALSE	FALSE	FALSE	FALSE	FALSE	FALSE	FALSE	FALSE	FALSE	FALSE	FALSE
chr2	58603501	58604807	LINC01122-197374	LINC01122	0.4466	0.4825	common	Excitatory	FALSE	FALSE	FALSE	TRUE	FALSE	FALSE	2	58427880	58604154	GLU&Neuron	Intron (ENST00000422723.5/400955, intron 2 of 5)	-2295	1	2	197374	0.46455	0.4-0.5	72.7681	93.846	FALSE	FALSE	FALSE	FALSE	FALSE	FALSE	FALSE	FALSE	FALSE	FALSE	FALSE	FALSE
chr2	58649566	58650205	LINC01122-197381	LINC01122	0.3222	0.382	common	Excitatory,Inhibitory	FALSE	FALSE	TRUE	TRUE	FALSE	FALSE	2	58427880	58649886	Neuron	Intron (ENST00000422723.5/400955, intron 2 of 5)	15853	2	1	197381	0.3521	0.3-0.4	22.3144	49.1709	FALSE	FALSE	FALSE	FALSE	FALSE	FALSE	FALSE	FALSE	FALSE	FALSE	FALSE	FALSE
chr2	58658418	58659285	LINC01122-197384	LINC01122	0.3256	0.3524	common	Excitatory	FALSE	FALSE	FALSE	TRUE	FALSE	FALSE	2	58427880	58658852	GLU&Neuron	Intron (ENST00000422723.5/400955, intron 3 of 5)	24705	1	2	197384	0.339	0.3-0.4	30.8762	47.0972	FALSE	FALSE	FALSE	FALSE	FALSE	FALSE	FALSE	FALSE	FALSE	FALSE	FALSE	FALSE
chr2	58666187	58666813	LINC01122-197385	LINC01122	0.2277	0.2339	common	Excitatory	FALSE	FALSE	FALSE	TRUE	FALSE	FALSE	2	58427880	58666500	Neuron	Intron (ENST00000422723.5/400955, intron 3 of 5)	32474	1	1	197385	0.2308	0.2-0.3	16.6674	19.6824	FALSE	FALSE	FALSE	FALSE	FALSE	FALSE	FALSE	FALSE	FALSE	FALSE	FALSE	FALSE
chr2	58698511	58699669	LINC01122-197387	LINC01122	0.3048	0.3824	common	Excitatory,Inhibitory	FALSE	FALSE	TRUE	TRUE	FALSE	FALSE	2	58427880	58699090	GLU&Neuron	Intron (ENST00000422723.5/400955, intron 3 of 5)	64798	2	2	197387	0.3436	0.3-0.4	28.3856	52.7634	FALSE	FALSE	FALSE	FALSE	FALSE	FALSE	FALSE	FALSE	FALSE	FALSE	FALSE	FALSE
chr2	58709373	58710220	LINC01122-197390	LINC01122	0.2598	0.3168	common	Inhibitory,Excitatory	FALSE	FALSE	TRUE	TRUE	FALSE	FALSE	2	58427880	58709797	Neuron	Intron (ENST00000422723.5/400955, intron 3 of 5)	75660	2	1	197390	0.2883	0.2-0.3	19.6051	31.5538	FALSE	FALSE	FALSE	FALSE	FALSE	FALSE	FALSE	FALSE	FALSE	FALSE	FALSE	FALSE
chr2	58710689	58711666	LINC01122-197391	LINC01122	0.3995	0.4184	common	Excitatory,Inhibitory	FALSE	FALSE	TRUE	TRUE	FALSE	FALSE	2	58427880	58711178	Neuron	Intron (ENST00000422723.5/400955, intron 3 of 5)	76976	2	1	197391	0.40895	0.4-0.5	46.0484	61.8333	FALSE	FALSE	FALSE	FALSE	FALSE	FALSE	FALSE	FALSE	FALSE	FALSE	FALSE	FALSE
chr2	58764355	58764672	LINC01122-197402	LINC01122	0.3292	0.3557	common	Excitatory	FALSE	FALSE	FALSE	TRUE	FALSE	FALSE	2	58427880	58764514	Neuron	Intron (ENST00000422723.5/400955, intron 3 of 5)	130642	1	1	197402	0.34245	0.3-0.4	28.2018	36.6647	FALSE	FALSE	FALSE	FALSE	FALSE	FALSE	FALSE	FALSE	FALSE	FALSE	FALSE	FALSE
chr2	58769153	58769772	LINC01122-197404	LINC01122	0.3935	0.4972	common	Excitatory,Inhibitory	FALSE	FALSE	TRUE	TRUE	FALSE	FALSE	2	58427880	58769463	GABA&GLU&Neuron	Intron (ENST00000422723.5/400955, intron 3 of 5)	135440	2	3	197404	0.44535	0.4-0.5	54.428	81.2042	FALSE	FALSE	FALSE	FALSE	FALSE	FALSE	FALSE	FALSE	FALSE	FALSE	FALSE	FALSE
chr2	58770470	58771126	LINC01122-197405	LINC01122	0.3992	0.4729	common	Excitatory,Inhibitory	FALSE	FALSE	TRUE	TRUE	FALSE	FALSE	2	58427880	58770798	GABA&Neuron	Intron (ENST00000422723.5/400955, intron 3 of 5)	136757	2	2	197405	0.43605	0.4-0.5	57.4779	81.1957	FALSE	FALSE	FALSE	FALSE	FALSE	FALSE	FALSE	FALSE	FALSE	FALSE	FALSE	FALSE
chr2	58783120	58784075	LINC01122-197408	LINC01122	0.2685	0.3293	common	Excitatory,Inhibitory	FALSE	FALSE	TRUE	TRUE	FALSE	FALSE	2	58427880	58783598	GABA&GLU&Neuron	Intron (ENST00000422723.5/400955, intron 3 of 5)	-141534	2	3	197408	0.2989	0.2-0.3	18.5422	34.8529	FALSE	FALSE	FALSE	FALSE	FALSE	FALSE	FALSE	FALSE	FALSE	FALSE	FALSE	FALSE
chr2	58842671	58843287	LINC01122-197412	LINC01122	0.34	0.3052	common	Excitatory,Inhibitory	FALSE	FALSE	TRUE	TRUE	FALSE	FALSE	2	58427880	58842979	Neuron	Intron (ENST00000422723.5/400955, intron 3 of 5)	-82322	2	1	197412	0.3226	0.3-0.4	25.3188	29.7803	FALSE	FALSE	FALSE	FALSE	FALSE	FALSE	FALSE	FALSE	FALSE	FALSE	FALSE	FALSE
chr2	58849637	58850446	LINC01122-197413	LINC01122	0.2914	0.2561	common	Excitatory	FALSE	FALSE	FALSE	TRUE	FALSE	FALSE	2	58427880	58850042	Neuron	Exon (ENST00000422723.5/400955, exon 4 of 6)	-75163	1	1	197413	0.27375	0.2-0.3	20.365	26.6963	FALSE	FALSE	FALSE	FALSE	FALSE	FALSE	FALSE	FALSE	FALSE	FALSE	FALSE	FALSE
chr2	58851142	58852608	LINC01122-197414	LINC01122	0.3391	0.3476	common	Excitatory,Inhibitory	FALSE	FALSE	TRUE	TRUE	FALSE	FALSE	2	58427880	58851875	Neuron	Intron (ENST00000422723.5/400955, intron 4 of 5)	-73001	2	1	197414	0.34335	0.3-0.4	30.5379	37.5661	FALSE	FALSE	FALSE	FALSE	FALSE	FALSE	FALSE	FALSE	FALSE	FALSE	FALSE	FALSE
chr2	58861603	58862711	LINC01122-197416	LINC01122	0.3064	0.3263	common	Excitatory	FALSE	FALSE	FALSE	TRUE	FALSE	FALSE	2	58427880	58862157	NA	Intron (ENST00000422723.5/400955, intron 4 of 5)	-62898	1	NA	197416	0.31635	0.3-0.4	23.2008	29.2739	FALSE	FALSE	FALSE	FALSE	FALSE	FALSE	FALSE	FALSE	FALSE	FALSE	FALSE	FALSE
chr2	58874823	58876884	LINC01122-197417	LINC01122	0.3305	0.3963	common	Excitatory,Inhibitory	FALSE	FALSE	TRUE	TRUE	FALSE	FALSE	2	58427880	58875854	GABA&GLU&Neuron	Intron (ENST00000422723.5/400955, intron 4 of 5)	-48725	2	3	197417	0.3634	0.3-0.4	34.9109	66.827	FALSE	FALSE	FALSE	FALSE	FALSE	FALSE	FALSE	FALSE	FALSE	FALSE	FALSE	FALSE
chr2	58893250	58894453	LINC01122-197418	LINC01122	0.3615	0.3884	common	Excitatory,Inhibitory,OPCs,Oligodendrocytes,Astrocytes	TRUE	FALSE	TRUE	TRUE	TRUE	TRUE	2	58427880	58893852	GABA&GLU&Neuron	Intron (ENST00000422723.5/400955, intron 4 of 5)	-31156	5	3	197418	0.37495	0.3-0.4	32.8561	52.5695	FALSE	FALSE	FALSE	FALSE	FALSE	FALSE	FALSE	FALSE	FALSE	FALSE	FALSE	FALSE
chr2	58899322	58901003	LINC01122-197420	LINC01122	0.495	0.4815	common	Excitatory,Inhibitory	FALSE	FALSE	TRUE	TRUE	FALSE	FALSE	2	58427880	58900163	GABA&GLU&Neuron	Intron (ENST00000422723.5/400955, intron 4 of 5)	-24606	2	3	197420	0.48825	0.4-0.5	69.1782	100.8575	FALSE	FALSE	FALSE	FALSE	FALSE	FALSE	FALSE	FALSE	FALSE	FALSE	FALSE	FALSE
chr2	58905705	58906264	LINC01122-197421	LINC01122	0.3474	0.3625	common	Excitatory,Inhibitory	FALSE	FALSE	TRUE	TRUE	FALSE	FALSE	2	58427880	58905985	Neuron	Intron (ENST00000422723.5/400955, intron 4 of 5)	-19345	2	1	197421	0.35495	0.3-0.4	31.8532	43.3298	FALSE	FALSE	FALSE	FALSE	FALSE	FALSE	FALSE	FALSE	FALSE	FALSE	FALSE	FALSE
chr2	58928880	58929463	LINC01122-197427	LINC01122	0.3566	0.3044	common	Excitatory,Inhibitory	FALSE	FALSE	TRUE	TRUE	FALSE	FALSE	2	58427880	58929172	Neuron	Exon (ENST00000656135.1/400955, exon 7 of 7)	3272	2	1	197427	0.3305	0.3-0.4	27.1088	36.2742	FALSE	FALSE	FALSE	FALSE	FALSE	FALSE	FALSE	FALSE	FALSE	FALSE	FALSE	FALSE
chr2	58930464	58931996	LINC01122-197428	LINC01122	0.3833	0.4641	common	OPCs,Inhibitory,Excitatory,Oligodendrocytes	FALSE	FALSE	TRUE	TRUE	TRUE	TRUE	2	58427880	58931230	GABA&GLU&Neuron	Exon (ENST00000656381.1/400955, exon 9 of 9)	4856	4	3	197428	0.4237	0.4-0.5	40.6518	89.7611	FALSE	FALSE	FALSE	FALSE	FALSE	FALSE	FALSE	FALSE	FALSE	FALSE	FALSE	FALSE
chr2	58950623	58952085	LINC01122-197429	LINC01122	0.3225	0.3366	common	Excitatory,Inhibitory,OPCs	FALSE	FALSE	TRUE	TRUE	FALSE	TRUE	2	58427880	58951354	Neuron	Intron (ENST00000452840.5/400955, intron 6 of 11)	25015	3	1	197429	0.32955	0.3-0.4	43.9498	44.7346	FALSE	FALSE	FALSE	FALSE	FALSE	FALSE	FALSE	FALSE	FALSE	FALSE	FALSE	FALSE
chr2	58965193	58966627	LINC01122-197431	LINC01122	0.339	0.3528	common	Inhibitory,Excitatory	FALSE	FALSE	TRUE	TRUE	FALSE	FALSE	2	58427880	58965910	Neuron	Intron (ENST00000452840.5/400955, intron 6 of 11)	39585	2	1	197431	0.3459	0.3-0.4	27.9124	45.6993	FALSE	FALSE	FALSE	FALSE	FALSE	FALSE	FALSE	FALSE	FALSE	FALSE	FALSE	FALSE
chr2	58967249	58968079	LINC01122-197432	LINC01122	0.3897	0.2935	common	Excitatory	FALSE	FALSE	FALSE	TRUE	FALSE	FALSE	2	58427880	58967664	Neuron	Intron (ENST00000452840.5/400955, intron 6 of 11)	41641	1	1	197432	0.3416	0.3-0.4	36.5612	29.3201	FALSE	FALSE	FALSE	FALSE	FALSE	FALSE	FALSE	FALSE	FALSE	FALSE	FALSE	FALSE
chr2	59018823	59020142	LINC01122-197434	LINC01122	0.2622	0.3663	common	Excitatory,Inhibitory	FALSE	FALSE	TRUE	TRUE	FALSE	FALSE	2	58427880	59019483	NA	Exon (ENST00000452840.5/400955, exon 9 of 12)	4470	2	NA	197434	0.31425	0.3-0.4	23.1208	44.3205	FALSE	FALSE	FALSE	FALSE	FALSE	FALSE	FALSE	FALSE	FALSE	FALSE	FALSE	FALSE
chr2	59045983	59047300	LINC01122-197436	LINC01122	0.4066	0.3765	common	Excitatory	FALSE	FALSE	FALSE	TRUE	FALSE	FALSE	2	58427880	59046642	GLU&Neuron	Intron (ENST00000452840.5/400955, intron 10 of 11)	31630	1	2	197436	0.39155	0.3-0.4	42.4931	43.7171	FALSE	FALSE	FALSE	FALSE	FALSE	FALSE	FALSE	FALSE	FALSE	FALSE	FALSE	FALSE
chr2	109513205	109514695	LINC01123-172025	LINC01123	0.2217	0.2353	common	Excitatory,Inhibitory	FALSE	FALSE	TRUE	TRUE	FALSE	FALSE	2	109513950	109987063	GABA&GLU&Neuron	Distal Intergenic	53158	2	3	172025	0.2285	0.2-0.3	11.7755	10.9003	FALSE	FALSE	FALSE	FALSE	FALSE	FALSE	FALSE	FALSE	FALSE	FALSE	FALSE	FALSE
chr2	109612931	109615349	LINC01123-172037	LINC01123	-0.3415	-0.3921	common	Oligodendrocytes,Inhibitory,Astrocytes,OPCs,Microglia,Excitatory,Pericytes,Endothelial	TRUE	TRUE	TRUE	TRUE	TRUE	TRUE	2	109614140	109987063	NA	Promoter	0	8	NA	172037	-0.3668	0.3-0.4	24.6326	30.058	FALSE	FALSE	FALSE	FALSE	FALSE	FALSE	FALSE	FALSE	FALSE	FALSE	FALSE	FALSE
chr2	110145136	110146603	LINC01123-172080	LINC01123	NA	0.2945	Ctrl	Excitatory	FALSE	FALSE	FALSE	TRUE	FALSE	FALSE	2	109987063	110145870	GLU&Neuron	Promoter	-589	1	2	172080	0.2945	0.2-0.3	NA	19.8385	FALSE	FALSE	FALSE	FALSE	FALSE	FALSE	FALSE	FALSE	FALSE	FALSE	FALSE	FALSE
chr2	110149368	110150253	LINC01123-172081	LINC01123	NA	0.2715	Ctrl	Excitatory,Inhibitory	FALSE	FALSE	TRUE	TRUE	FALSE	FALSE	2	109987063	110149811	Neuron	Exon (ENST00000316534.8/4867, exon 12 of 20)	335	2	1	172081	0.2715	0.2-0.3	NA	16.4858	FALSE	FALSE	FALSE	FALSE	FALSE	FALSE	FALSE	FALSE	FALSE	FALSE	FALSE	FALSE
chr2	43636698	43638298	LINC01126-195161	LINC01126	NA	0.203	Ctrl	Excitatory,OPCs,Astrocytes,Oligodendrocytes,Microglia,Inhibitory,Endothelial,Pericytes	TRUE	TRUE	TRUE	TRUE	TRUE	TRUE	2	43227210	43637498	NA	Promoter	0	8	NA	195161	0.203	0.2-0.3	NA	37.621	TRUE	TRUE	FALSE	FALSE	FALSE	FALSE	FALSE	FALSE	TRUE	FALSE	FALSE	FALSE
chr1	1115663	1116981	LINC01128-1555	LINC01128	-0.3457	-0.2818	common	Oligodendrocytes,OPCs,Microglia,Astrocytes,Inhibitory,Excitatory,Pericytes,Endothelial	TRUE	TRUE	TRUE	TRUE	TRUE	TRUE	1	827598	1116322	NA	Promoter	0	8	NA	1555	-0.31375	0.3-0.4	46.8132	33.8915	FALSE	FALSE	FALSE	FALSE	FALSE	FALSE	FALSE	FALSE	FALSE	FALSE	FALSE	FALSE
chr1	1121582	1122824	LINC01128-1705	LINC01128	-0.2551	-0.2369	common	OPCs,Oligodendrocytes,Astrocytes,Excitatory,Inhibitory,Microglia,Endothelial,Pericytes	TRUE	TRUE	TRUE	TRUE	TRUE	TRUE	1	827598	1122203	Astrocytes&Oligodendrocytes	Distal Intergenic	-5222	8	2	1705	-0.246	0.2-0.3	23.2561	22.3116	FALSE	FALSE	FALSE	FALSE	FALSE	FALSE	FALSE	TRUE	FALSE	FALSE	FALSE	FALSE
chr1	1157371	1158955	LINC01128-2303	LINC01128	-0.467	-0.4229	common	Microglia,Inhibitory,OPCs,Astrocytes,Pericytes,Oligodendrocytes,Excitatory,Endothelial	TRUE	TRUE	TRUE	TRUE	TRUE	TRUE	1	827598	1158163	Astrocytes&Microglia&Neuron&Oligodendrocytes	Distal Intergenic	-8149	8	4	2303	-0.44495	0.4-0.5	83.5068	59.9946	FALSE	FALSE	FALSE	FALSE	FALSE	FALSE	FALSE	FALSE	FALSE	FALSE	FALSE	FALSE
chr1	1019117	1020955	LINC01128-284	LINC01128	-0.4505	-0.4048	common	Microglia,Astrocytes,Oligodendrocytes,OPCs,Inhibitory,Excitatory,Endothelial,Pericytes	TRUE	TRUE	TRUE	TRUE	TRUE	TRUE	1	827598	1020036	NA	Promoter	0	8	NA	284	-0.42765	0.4-0.5	73.5884	57.4392	FALSE	FALSE	FALSE	FALSE	FALSE	FALSE	FALSE	FALSE	FALSE	FALSE	FALSE	FALSE
chr1	1184931	1185805	LINC01128-2843	LINC01128	-0.3264	-0.3222	common	Oligodendrocytes,OPCs,Inhibitory,Excitatory,Astrocytes,Microglia	TRUE	TRUE	TRUE	TRUE	TRUE	TRUE	1	827598	1185368	Oligodendrocytes	Promoter	0	6	1	2843	-0.3243	0.3-0.4	40.254	35.4673	FALSE	FALSE	FALSE	FALSE	FALSE	FALSE	FALSE	TRUE	FALSE	FALSE	FALSE	FALSE
chr1	1200712	1201708	LINC01128-3048	LINC01128	0.2398	0.2779	common	Excitatory,Microglia,Inhibitory,Endothelial,Pericytes,OPCs	FALSE	TRUE	TRUE	TRUE	FALSE	TRUE	1	827598	1201210	Microglia&Neuron	Distal Intergenic	3972	6	2	3048	0.25885	0.2-0.3	23.2724	28.902	FALSE	FALSE	FALSE	FALSE	FALSE	FALSE	FALSE	FALSE	FALSE	FALSE	FALSE	FALSE
chr1	849359	850624	LINC01128-31597	LINC01128	0.2532	0.2425	common	Excitatory,Inhibitory	FALSE	FALSE	TRUE	TRUE	FALSE	FALSE	1	827598	849992	Neuron	Promoter	-724	2	1	31597	0.24785	0.2-0.3	15.6129	21.2538	FALSE	FALSE	FALSE	FALSE	FALSE	FALSE	FALSE	FALSE	FALSE	FALSE	FALSE	FALSE
chr1	1217350	1218555	LINC01128-3199	LINC01128	0.2678	0.2826	common	Excitatory,Inhibitory	FALSE	FALSE	TRUE	TRUE	FALSE	FALSE	1	827598	1217953	GLU&Neuron	3' UTR	1738	2	2	3199	0.2752	0.2-0.3	26.3989	28.1635	FALSE	FALSE	FALSE	FALSE	FALSE	FALSE	FALSE	FALSE	FALSE	FALSE	FALSE	FALSE
chr1	876311	877791	LINC01128-32076	LINC01128	NA	0.2094	Ctrl	Excitatory,Inhibitory	FALSE	FALSE	TRUE	TRUE	FALSE	FALSE	1	827598	877051	NA	Promoter	0	2	NA	32076	0.2094	0.2-0.3	NA	15.2215	FALSE	FALSE	FALSE	FALSE	FALSE	FALSE	FALSE	FALSE	FALSE	FALSE	FALSE	FALSE
chr1	1231130	1232887	LINC01128-3228	LINC01128	-0.214	-0.2617	common	Astrocytes,Inhibitory,OPCs,Oligodendrocytes,Excitatory,Microglia,Pericytes,Endothelial	TRUE	TRUE	TRUE	TRUE	TRUE	TRUE	1	827598	1232009	GABA&GLU	Promoter	0	8	2	3228	-0.23785	0.2-0.3	16.2787	21.7012	FALSE	FALSE	FALSE	FALSE	FALSE	FALSE	FALSE	FALSE	TRUE	FALSE	FALSE	FALSE
chr1	1024803	1025431	LINC01128-331	LINC01128	-0.3427	-0.3048	common	OPCs,Astrocytes,Oligodendrocytes,Microglia	TRUE	TRUE	FALSE	FALSE	TRUE	TRUE	1	827598	1025117	Astrocytes&Oligodendrocytes	Intron (ENST00000379370.7/375790, intron 2 of 35)	4681	4	2	331	-0.32375	0.3-0.4	45.1433	33.1181	FALSE	FALSE	FALSE	FALSE	FALSE	FALSE	FALSE	FALSE	FALSE	FALSE	FALSE	FALSE
chr1	1273004	1275245	LINC01128-3339	LINC01128	-0.277	-0.2294	common	Oligodendrocytes,Astrocytes,Excitatory,Inhibitory,OPCs,Microglia,Pericytes,Endothelial	TRUE	TRUE	TRUE	TRUE	TRUE	TRUE	1	827598	1274125	GABA&Neuron&Oligodendrocytes	Promoter	0	8	3	3339	-0.2532	0.2-0.3	27.0848	21.0396	FALSE	FALSE	FALSE	FALSE	FALSE	FALSE	FALSE	FALSE	FALSE	FALSE	FALSE	FALSE
chr1	1298619	1299462	LINC01128-3354	LINC01128	-0.431	-0.3989	common	OPCs,Oligodendrocytes,Microglia,Astrocytes,Inhibitory	TRUE	TRUE	TRUE	FALSE	TRUE	TRUE	1	827598	1299041	Neuron&Oligodendrocytes	Promoter	0	5	2	3354	-0.41495	0.4-0.5	65.4005	55.1068	FALSE	FALSE	FALSE	FALSE	FALSE	FALSE	FALSE	TRUE	FALSE	FALSE	FALSE	FALSE
chr1	1304374	1305240	LINC01128-3355	LINC01128	-0.3412	-0.3732	common	Oligodendrocytes,OPCs,Inhibitory,Astrocytes,Microglia,Pericytes	TRUE	TRUE	TRUE	FALSE	TRUE	TRUE	1	827598	1304807	NA	Promoter	0	6	NA	3355	-0.3572	0.3-0.4	45.9209	46.9965	FALSE	FALSE	FALSE	FALSE	FALSE	FALSE	FALSE	FALSE	TRUE	FALSE	FALSE	FALSE
chr1	1307412	1308871	LINC01128-3356	LINC01128	-0.3437	-0.365	common	Astrocytes,Microglia,Oligodendrocytes,OPCs,Inhibitory,Pericytes,Endothelial,Excitatory	TRUE	TRUE	TRUE	TRUE	TRUE	TRUE	1	827598	1308142	GABA&GLU	Promoter	0	8	2	3356	-0.35435	0.3-0.4	48.0662	46.8408	FALSE	FALSE	FALSE	FALSE	FALSE	FALSE	FALSE	FALSE	FALSE	FALSE	FALSE	FALSE
chr1	1318179	1318561	LINC01128-3359	LINC01128	0.2439	0.2639	common	Excitatory,Astrocytes,Inhibitory	TRUE	FALSE	TRUE	TRUE	FALSE	FALSE	1	827598	1318370	Neuron	Promoter	-730	3	1	3359	0.2539	0.2-0.3	19.8127	26.2712	FALSE	FALSE	FALSE	FALSE	FALSE	FALSE	FALSE	FALSE	FALSE	FALSE	FALSE	FALSE
chr1	1332834	1333135	LINC01128-3365	LINC01128	0.2166	0.2045	common	Excitatory	FALSE	FALSE	FALSE	TRUE	FALSE	FALSE	1	827598	1332985	NA	Exon (ENST00000339381.6/83756, exon 4 of 6)	1555	1	NA	3365	0.21055	0.2-0.3	12.6702	15.4091	FALSE	FALSE	FALSE	FALSE	FALSE	FALSE	FALSE	FALSE	FALSE	FALSE	FALSE	FALSE
chr1	982672	983527	LINC01128-33877	LINC01128	NA	0.2182	Ctrl	Excitatory	FALSE	FALSE	FALSE	TRUE	FALSE	FALSE	1	827598	983100	NA	Promoter	-580	1	NA	33877	0.2182	0.2-0.3	NA	13.4207	FALSE	FALSE	FALSE	FALSE	FALSE	FALSE	FALSE	FALSE	FALSE	FALSE	FALSE	FALSE
chr1	1033722	1034375	LINC01128-425	LINC01128	0.2423	0.2521	common	Inhibitory,Excitatory	FALSE	FALSE	TRUE	TRUE	FALSE	FALSE	1	827598	1034049	Neuron	Promoter	0	2	1	425	0.2472	0.2-0.3	14.8542	24.5607	FALSE	FALSE	FALSE	FALSE	FALSE	FALSE	FALSE	FALSE	FALSE	FALSE	FALSE	FALSE
chr1	1050579	1051015	LINC01128-526	LINC01128	0.232	0.216	common	Excitatory	FALSE	FALSE	FALSE	TRUE	FALSE	FALSE	1	827598	1050797	Neuron	Promoter	-971	1	1	526	0.224	0.2-0.3	16.7385	18.4681	FALSE	FALSE	FALSE	FALSE	FALSE	FALSE	FALSE	FALSE	FALSE	FALSE	FALSE	FALSE
chr1	1058767	1059991	LINC01128-578	LINC01128	0.21	NA	AD	Excitatory,Inhibitory,Astrocytes,Microglia,Oligodendrocytes,Pericytes,OPCs	TRUE	TRUE	TRUE	TRUE	TRUE	TRUE	1	827598	1059379	Neuron	Promoter	0	7	1	578	0.21	0.2-0.3	16.0553	NA	FALSE	FALSE	FALSE	FALSE	FALSE	FALSE	FALSE	FALSE	FALSE	FALSE	FALSE	FALSE
chr1	1068451	1069984	LINC01128-651	LINC01128	0.256	0.2455	common	Inhibitory,Excitatory,Microglia,Oligodendrocytes,Astrocytes,OPCs	TRUE	TRUE	TRUE	TRUE	TRUE	TRUE	1	827598	1069218	Neuron&Oligodendrocytes	Exon (ENST00000412397.2/100288175, exon 9 of 10)	3957	6	2	651	0.25075	0.2-0.3	22.1872	23.9644	FALSE	FALSE	FALSE	FALSE	FALSE	FALSE	FALSE	FALSE	FALSE	FALSE	FALSE	FALSE
chr1	1071911	1072574	LINC01128-686	LINC01128	0.2993	0.3133	common	Excitatory	FALSE	FALSE	FALSE	TRUE	FALSE	FALSE	1	827598	1072243	Neuron	5' UTR	1732	1	1	686	0.3063	0.3-0.4	32.6257	36.6117	FALSE	FALSE	FALSE	FALSE	FALSE	FALSE	FALSE	FALSE	FALSE	FALSE	FALSE	FALSE
chr1	58314171	58314975	LINC01135-27355	LINC01135	-0.2905	-0.2507	common	Excitatory	FALSE	FALSE	FALSE	TRUE	FALSE	FALSE	1	58314573	58785128	Neuron	Intron (ENST00000485760.5/1600, intron 4 of 20)	191224	1	1	27355	-0.2706	0.2-0.3	21.011	28.4734	FALSE	FALSE	FALSE	FALSE	FALSE	FALSE	FALSE	FALSE	FALSE	FALSE	FALSE	FALSE
chr1	58325748	58326806	LINC01135-27357	LINC01135	-0.2011	-0.2582	common	Excitatory,Inhibitory	FALSE	FALSE	TRUE	TRUE	FALSE	FALSE	1	58326277	58785128	GABA&GLU&Neuron	Intron (ENST00000485760.5/1600, intron 4 of 20)	179393	2	3	27357	-0.22965	0.2-0.3	17.2455	32.2472	FALSE	FALSE	FALSE	FALSE	FALSE	FALSE	FALSE	FALSE	FALSE	FALSE	FALSE	FALSE
chr1	58357732	58359056	LINC01135-27359	LINC01135	-0.2521	-0.2373	common	Excitatory,Inhibitory,Astrocytes	TRUE	FALSE	TRUE	TRUE	FALSE	FALSE	1	58358394	58785128	Neuron	Intron (ENST00000485760.5/1600, intron 3 of 20)	147143	3	1	27359	-0.2447	0.2-0.3	16.2643	19.8921	FALSE	FALSE	FALSE	FALSE	FALSE	FALSE	FALSE	FALSE	FALSE	FALSE	FALSE	FALSE
chr1	58409331	58410246	LINC01135-27367	LINC01135	-0.2553	-0.2862	common	Excitatory,Astrocytes,Inhibitory	TRUE	FALSE	TRUE	TRUE	FALSE	FALSE	1	58409789	58785128	Neuron	Intron (ENST00000485760.5/1600, intron 3 of 20)	95953	3	1	27367	-0.27075	0.2-0.3	21.2074	27.1399	FALSE	FALSE	FALSE	FALSE	FALSE	FALSE	FALSE	FALSE	FALSE	FALSE	FALSE	FALSE
chr1	58411979	58412649	LINC01135-27368	LINC01135	-0.2515	-0.2486	common	Excitatory	FALSE	FALSE	FALSE	TRUE	FALSE	FALSE	1	58412314	58785128	Neuron	Intron (ENST00000485760.5/1600, intron 3 of 20)	93550	1	1	27368	-0.25005	0.2-0.3	22.1343	25.3742	FALSE	FALSE	FALSE	FALSE	FALSE	FALSE	FALSE	FALSE	FALSE	FALSE	FALSE	FALSE
chr1	58415009	58415536	LINC01135-27369	LINC01135	NA	-0.2079	Ctrl	Excitatory	FALSE	FALSE	FALSE	TRUE	FALSE	FALSE	1	58415273	58785128	NA	Exon (ENST00000467509.5/115209, exon 4 of 4)	90663	1	NA	27369	-0.2079	0.2-0.3	NA	11.8685	FALSE	FALSE	FALSE	FALSE	FALSE	FALSE	FALSE	FALSE	FALSE	FALSE	FALSE	FALSE
chr1	58430518	58431334	LINC01135-27373	LINC01135	-0.2992	-0.3501	common	Excitatory,Inhibitory	FALSE	FALSE	TRUE	TRUE	FALSE	FALSE	1	58430926	58785128	GLU&Neuron	Intron (ENST00000485760.5/1600, intron 3 of 20)	74865	2	2	27373	-0.32465	0.3-0.4	21.4645	39.0438	FALSE	FALSE	FALSE	FALSE	FALSE	FALSE	FALSE	TRUE	FALSE	FALSE	FALSE	FALSE
chr1	58432599	58433319	LINC01135-27374	LINC01135	-0.3033	-0.3349	common	Excitatory,Astrocytes,Inhibitory,Oligodendrocytes,OPCs	TRUE	FALSE	TRUE	TRUE	TRUE	TRUE	1	58432959	58785128	Neuron	Intron (ENST00000485760.5/1600, intron 3 of 20)	72880	5	1	27374	-0.3191	0.3-0.4	25.0452	43.4307	FALSE	FALSE	FALSE	FALSE	FALSE	FALSE	FALSE	FALSE	FALSE	FALSE	FALSE	FALSE
chr1	58439769	58440360	LINC01135-27379	LINC01135	-0.209	-0.3045	common	Excitatory,Inhibitory	FALSE	FALSE	TRUE	TRUE	FALSE	FALSE	1	58440065	58785128	Neuron	Intron (ENST00000485760.5/1600, intron 3 of 20)	65839	2	1	27379	-0.25675	0.2-0.3	11.322	24.1544	FALSE	FALSE	FALSE	FALSE	FALSE	FALSE	FALSE	FALSE	FALSE	FALSE	FALSE	FALSE
chr1	58454329	58455441	LINC01135-27381	LINC01135	-0.2491	-0.2943	common	Excitatory	FALSE	FALSE	FALSE	TRUE	FALSE	FALSE	1	58454885	58785128	NA	Intron (ENST00000485760.5/1600, intron 3 of 20)	50758	1	NA	27381	-0.2717	0.2-0.3	14.8706	26.6578	FALSE	FALSE	FALSE	FALSE	FALSE	FALSE	FALSE	FALSE	FALSE	FALSE	FALSE	FALSE
chr1	58544717	58547125	LINC01135-27397	LINC01135	0.3061	0.3138	common	Excitatory,Inhibitory,Astrocytes,OPCs,Oligodendrocytes,Microglia,Pericytes,Endothelial	TRUE	TRUE	TRUE	TRUE	TRUE	TRUE	1	58545921	58785128	Astrocytes&GABA&GLU&Microglia&Neuron	Promoter	0	8	5	27397	0.30995	0.3-0.4	35.7662	32.9816	TRUE	TRUE	FALSE	FALSE	FALSE	FALSE	FALSE	FALSE	FALSE	FALSE	FALSE	FALSE
chr1	58570270	58571515	LINC01135-27399	LINC01135	0.5424	0.5505	common	Oligodendrocytes,Astrocytes,OPCs,Microglia	TRUE	TRUE	FALSE	FALSE	TRUE	TRUE	1	58570893	58785128	Oligodendrocytes	Distal Intergenic	5737	4	1	27399	0.54645	0.4-0.6	245.1221	171.359	FALSE	FALSE	TRUE	FALSE	FALSE	FALSE	FALSE	FALSE	FALSE	FALSE	FALSE	FALSE
chr1	58576634	58577597	LINC01135-27400	LINC01135	0.389	0.3841	common	Oligodendrocytes,OPCs,Excitatory,Microglia,Astrocytes,Inhibitory	TRUE	TRUE	TRUE	TRUE	TRUE	TRUE	1	58577116	58785128	Microglia&Oligodendrocytes	Promoter	0	6	2	27400	0.38655	0.3-0.4	65.7693	56.0279	FALSE	FALSE	FALSE	FALSE	FALSE	FALSE	FALSE	FALSE	FALSE	FALSE	FALSE	FALSE
chr1	58579571	58580763	LINC01135-27402	LINC01135	0.5669	0.6364	common	Oligodendrocytes,OPCs,Astrocytes,Microglia,Inhibitory,Excitatory	TRUE	TRUE	TRUE	TRUE	TRUE	TRUE	1	58580167	58785128	Oligodendrocytes	Distal Intergenic	-2320	6	1	27402	0.60165	>0.6	256.9325	253.0819	FALSE	FALSE	TRUE	FALSE	FALSE	FALSE	FALSE	FALSE	FALSE	FALSE	FALSE	FALSE
chr1	58584177	58586513	LINC01135-27404	LINC01135	-0.28	-0.3084	common	Excitatory,Astrocytes	TRUE	FALSE	FALSE	TRUE	FALSE	FALSE	1	58585345	58785128	Neuron	Distal Intergenic	-6926	2	1	27404	-0.2942	0.2-0.3	25.7808	36.2048	FALSE	FALSE	TRUE	FALSE	FALSE	FALSE	FALSE	FALSE	FALSE	FALSE	FALSE	FALSE
chr1	58664682	58665369	LINC01135-27419	LINC01135	0.3272	0.301	common	Oligodendrocytes,Astrocytes,OPCs	TRUE	FALSE	FALSE	FALSE	TRUE	TRUE	1	58665026	58785128	Oligodendrocytes	Intron (ENST00000655340.1/114803, intron 17 of 20)	3114	3	1	27419	0.3141	0.3-0.4	45.4561	26.7182	FALSE	FALSE	TRUE	FALSE	FALSE	FALSE	FALSE	FALSE	FALSE	FALSE	FALSE	FALSE
chr1	58678081	58679911	LINC01135-27423	LINC01135	-0.3127	-0.3386	common	Excitatory,Inhibitory	FALSE	FALSE	TRUE	TRUE	FALSE	FALSE	1	58678996	58785128	Neuron	Intron (ENST00000655340.1/114803, intron 8 of 20)	1985	2	1	27423	-0.32565	0.3-0.4	26.5115	42.6779	FALSE	FALSE	FALSE	FALSE	FALSE	FALSE	FALSE	TRUE	FALSE	FALSE	FALSE	FALSE
chr1	58704318	58704663	LINC01135-27432	LINC01135	-0.2301	-0.2833	common	Excitatory	FALSE	FALSE	FALSE	TRUE	FALSE	FALSE	1	58704491	58785128	GLU&Neuron	Distal Intergenic	-4242	1	2	27432	-0.2567	0.2-0.3	13.3601	26.9499	FALSE	FALSE	FALSE	FALSE	FALSE	FALSE	FALSE	FALSE	FALSE	FALSE	FALSE	FALSE
chr1	58708430	58709019	LINC01135-27433	LINC01135	-0.2564	-0.2794	common	Excitatory	FALSE	FALSE	FALSE	TRUE	FALSE	FALSE	1	58708725	58785128	Neuron	Distal Intergenic	-6590	1	1	27433	-0.2679	0.2-0.3	14.679	23.3774	FALSE	FALSE	FALSE	FALSE	FALSE	FALSE	FALSE	FALSE	FALSE	FALSE	FALSE	FALSE
chr1	58709654	58711334	LINC01135-27434	LINC01135	-0.3548	-0.391	common	Excitatory,Microglia	FALSE	TRUE	FALSE	TRUE	FALSE	FALSE	1	58710494	58785128	GLU&Microglia&Neuron	Distal Intergenic	-4275	2	3	27434	-0.3729	0.3-0.4	35.415	53.6391	FALSE	FALSE	FALSE	FALSE	FALSE	FALSE	FALSE	FALSE	FALSE	FALSE	FALSE	FALSE
chr1	58717931	58718782	LINC01135-27435	LINC01135	-0.3485	-0.3879	common	Excitatory,Inhibitory,Microglia	FALSE	TRUE	TRUE	TRUE	FALSE	FALSE	1	58718357	58785128	GLU&Neuron	Promoter	0	3	2	27435	-0.3682	0.3-0.4	40.4303	54.7091	FALSE	FALSE	FALSE	FALSE	FALSE	FALSE	FALSE	FALSE	FALSE	FALSE	FALSE	FALSE
chr1	58720758	58721812	LINC01135-27436	LINC01135	-0.3366	-0.4009	common	Excitatory	FALSE	FALSE	FALSE	TRUE	FALSE	FALSE	1	58721285	58785128	GLU&Neuron	Intron (ENST00000637377.1/112268263, intron 3 of 6)	2339	1	2	27436	-0.36875	0.3-0.4	42.9403	77.8713	FALSE	FALSE	FALSE	FALSE	FALSE	FALSE	FALSE	FALSE	FALSE	FALSE	FALSE	FALSE
chr1	58752937	58753529	LINC01135-27445	LINC01135	NA	-0.2322	Ctrl	Astrocytes,Excitatory,Inhibitory	TRUE	FALSE	TRUE	TRUE	FALSE	FALSE	1	58753233	58785128	NA	Intron (ENST00000637377.1/112268263, intron 4 of 6)	30518	3	NA	27445	-0.2322	0.2-0.3	NA	12.8242	FALSE	FALSE	FALSE	FALSE	FALSE	FALSE	FALSE	FALSE	FALSE	FALSE	FALSE	FALSE
chr1	58754878	58755891	LINC01135-27447	LINC01135	-0.2988	-0.2848	common	Excitatory,Microglia,Inhibitory,Astrocytes,OPCs,Endothelial,Oligodendrocytes	TRUE	TRUE	TRUE	TRUE	TRUE	TRUE	1	58755385	58785128	Oligodendrocytes	Intron (ENST00000637377.1/112268263, intron 4 of 6)	28156	7	1	27447	-0.2918	0.2-0.3	24.7475	27.0042	FALSE	FALSE	FALSE	FALSE	FALSE	FALSE	FALSE	FALSE	FALSE	FALSE	FALSE	FALSE
chr1	58781636	58785642	LINC01135-27455	LINC01135	0.485	0.5916	common	Oligodendrocytes,Astrocytes,OPCs,Microglia,Excitatory,Inhibitory,Endothelial,Pericytes	TRUE	TRUE	TRUE	TRUE	TRUE	TRUE	1	58783639	58785128	GABA&GLU	Promoter	0	8	2	27455	0.5383	0.4-0.6	186.5339	244.6352	FALSE	FALSE	FALSE	FALSE	FALSE	FALSE	FALSE	FALSE	FALSE	FALSE	FALSE	FALSE
chr1	58786461	58786925	LINC01135-27456	LINC01135	-0.2839	-0.3259	common	Excitatory	FALSE	FALSE	FALSE	TRUE	FALSE	FALSE	1	58785128	58786693	GLU&Neuron	Intron (ENST00000653297.1/100131060, intron 1 of 1)	1306	1	2	27456	-0.3049	0.3-0.4	23.4954	33.693	FALSE	FALSE	FALSE	FALSE	FALSE	FALSE	FALSE	FALSE	FALSE	FALSE	FALSE	FALSE
chr1	58848360	58849581	LINC01135-27469	LINC01135	-0.238	-0.2782	common	Excitatory,Oligodendrocytes,Inhibitory,OPCs,Astrocytes,Pericytes,Microglia	TRUE	TRUE	TRUE	TRUE	TRUE	TRUE	1	58785128	58848971	GLU&Neuron&Oligodendrocytes	Intron (ENST00000653297.1/100131060, intron 1 of 1)	36081	7	3	27469	-0.2581	0.2-0.3	17.6523	26.3302	FALSE	FALSE	TRUE	FALSE	FALSE	FALSE	FALSE	FALSE	FALSE	FALSE	FALSE	FALSE
chr1	58852340	58853601	LINC01135-27472	LINC01135	0.453	0.3703	common	Oligodendrocytes,OPCs,Astrocytes	TRUE	FALSE	FALSE	FALSE	TRUE	TRUE	1	58785128	58852971	Oligodendrocytes	Intron (ENST00000653297.1/100131060, intron 1 of 1)	32061	3	1	27472	0.41165	0.4-0.5	125.2392	64.6409	FALSE	FALSE	TRUE	FALSE	FALSE	FALSE	FALSE	FALSE	FALSE	FALSE	FALSE	FALSE
chr1	58858653	58859968	LINC01135-27475	LINC01135	-0.2801	-0.2553	common	Excitatory	FALSE	FALSE	FALSE	TRUE	FALSE	FALSE	1	58785128	58859311	Neuron	Intron (ENST00000653297.1/100131060, intron 1 of 1)	25694	1	1	27475	-0.2677	0.2-0.3	25.2652	23.3155	FALSE	FALSE	TRUE	FALSE	FALSE	FALSE	FALSE	FALSE	FALSE	FALSE	FALSE	FALSE
chr1	58861516	58861849	LINC01135-27477	LINC01135	NA	-0.2029	Ctrl	Excitatory	FALSE	FALSE	FALSE	TRUE	FALSE	FALSE	1	58785128	58861683	NA	Intron (ENST00000653297.1/100131060, intron 1 of 1)	23813	1	NA	27477	-0.2029	0.2-0.3	NA	13.7838	FALSE	FALSE	TRUE	FALSE	FALSE	FALSE	FALSE	FALSE	FALSE	FALSE	FALSE	FALSE
chr1	58862248	58863451	LINC01135-27478	LINC01135	0.4722	0.4904	common	Oligodendrocytes,Inhibitory,Astrocytes,Excitatory,Microglia,OPCs	TRUE	TRUE	TRUE	TRUE	TRUE	TRUE	1	58785128	58862850	Neuron&Oligodendrocytes	Intron (ENST00000653297.1/100131060, intron 1 of 1)	22211	6	2	27478	0.4813	0.4-0.5	122.9143	105.1993	FALSE	FALSE	TRUE	FALSE	FALSE	FALSE	FALSE	FALSE	FALSE	FALSE	FALSE	FALSE
chr1	58874175	58875739	LINC01135-27481	LINC01135	0.3422	0.349	common	Oligodendrocytes,Excitatory,OPCs,Astrocytes,Microglia,Inhibitory,Pericytes	TRUE	TRUE	TRUE	TRUE	TRUE	TRUE	1	58785128	58874957	Astrocytes&Neuron&Oligodendrocytes	Intron (ENST00000653297.1/100131060, intron 1 of 1)	9923	7	3	27481	0.3456	0.3-0.4	52.0858	48.7149	FALSE	FALSE	FALSE	FALSE	FALSE	FALSE	FALSE	FALSE	FALSE	FALSE	FALSE	FALSE
chr1	58884559	58885647	LINC01135-27486	LINC01135	NA	-0.2157	Ctrl	Astrocytes	TRUE	FALSE	FALSE	FALSE	FALSE	FALSE	1	58785128	58885103	Astrocytes	Promoter	15	1	1	27486	-0.2157	0.2-0.3	NA	13.8616	FALSE	FALSE	TRUE	FALSE	FALSE	FALSE	FALSE	FALSE	FALSE	FALSE	FALSE	FALSE
chr1	58885970	58887050	LINC01135-27487	LINC01135	-0.3375	-0.3766	common	Astrocytes,OPCs,Inhibitory,Pericytes,Excitatory	TRUE	FALSE	TRUE	TRUE	FALSE	TRUE	1	58785128	58886510	Astrocytes&GLU&Neuron	Promoter	-309	5	3	27487	-0.35705	0.3-0.4	39.1773	53.919	FALSE	FALSE	TRUE	FALSE	FALSE	FALSE	FALSE	FALSE	FALSE	FALSE	FALSE	FALSE
chr1	58887512	58888275	LINC01135-27488	LINC01135	-0.3057	-0.3486	common	Excitatory	FALSE	FALSE	FALSE	TRUE	FALSE	FALSE	1	58785128	58887894	Neuron	Exon (ENST00000653297.1/100131060, exon 2 of 2)	-1851	1	1	27488	-0.32715	0.3-0.4	25.1767	41.5682	FALSE	FALSE	TRUE	FALSE	FALSE	FALSE	FALSE	FALSE	FALSE	FALSE	FALSE	FALSE
chr1	58902818	58904366	LINC01135-27495	LINC01135	0.3888	0.4288	common	Oligodendrocytes,Astrocytes,OPCs,Excitatory,Microglia,Inhibitory,Pericytes,Endothelial	TRUE	TRUE	TRUE	TRUE	TRUE	TRUE	1	58785128	58903592	Astrocytes&GABA&GLU&Microglia&Neuron&Oligodendrocytes	Promoter	0	8	6	27495	0.4088	0.4-0.5	78.3381	105.7206	FALSE	FALSE	TRUE	FALSE	FALSE	FALSE	FALSE	TRUE	FALSE	FALSE	FALSE	FALSE
chr1	58918952	58921056	LINC01135-27497	LINC01135	-0.3945	-0.4112	common	Excitatory,Microglia	FALSE	TRUE	FALSE	TRUE	FALSE	FALSE	1	58785128	58920004	GLU&Microglia&Neuron	Intron (ENST00000669325.1/105378753, intron 1 of 4)	9110	2	3	27497	-0.40285	0.4-0.5	47.2546	64.8096	TRUE	TRUE	FALSE	FALSE	FALSE	FALSE	FALSE	FALSE	FALSE	FALSE	FALSE	FALSE
chr1	58942190	58943379	LINC01135-27501	LINC01135	-0.2589	-0.2767	common	Excitatory,Inhibitory	FALSE	FALSE	TRUE	TRUE	FALSE	FALSE	1	58785128	58942785	NA	Intron (ENST00000634502.1/101926925, intron 2 of 13)	2510	2	NA	27501	-0.2678	0.2-0.3	18.3922	23.3214	FALSE	FALSE	FALSE	FALSE	FALSE	FALSE	FALSE	FALSE	FALSE	FALSE	FALSE	FALSE
chr1	59005189	59005878	LINC01135-27513	LINC01135	-0.2161	-0.2381	common	Excitatory	FALSE	FALSE	FALSE	TRUE	FALSE	FALSE	1	58785128	59005534	NA	Intron (ENST00000634502.1/101926925, intron 3 of 13)	-14488	1	NA	27513	-0.2271	0.2-0.3	10.441	15.2821	FALSE	FALSE	FALSE	FALSE	FALSE	FALSE	FALSE	FALSE	FALSE	FALSE	FALSE	FALSE
chr1	59061541	59062318	LINC01135-27525	LINC01135	-0.2216	-0.2409	common	Excitatory,Inhibitory,OPCs,Pericytes,Microglia,Astrocytes,Oligodendrocytes	TRUE	TRUE	TRUE	TRUE	TRUE	TRUE	1	58785128	59061930	Astrocytes&Microglia	Exon (ENST00000634502.1/101926925, exon 12 of 14)	4882	7	2	27525	-0.23125	0.2-0.3	11.9283	17.61	FALSE	FALSE	TRUE	FALSE	FALSE	FALSE	FALSE	FALSE	FALSE	FALSE	FALSE	FALSE
chr1	59089021	59091155	LINC01135-27534	LINC01135	-0.2715	-0.2719	common	Excitatory	FALSE	FALSE	FALSE	TRUE	FALSE	FALSE	1	58785128	59090088	NA	Intron (ENST00000634502.1/101926925, intron 13 of 13)	32362	1	NA	27534	-0.2717	0.2-0.3	18.8075	24.674	TRUE	TRUE	FALSE	FALSE	FALSE	FALSE	FALSE	FALSE	FALSE	FALSE	FALSE	FALSE
chr1	59106958	59108082	LINC01135-27540	LINC01135	-0.229	-0.2812	common	Excitatory,Inhibitory,Astrocytes,Microglia	TRUE	TRUE	TRUE	TRUE	FALSE	FALSE	1	58785128	59107520	Microglia	Intron (ENST00000634569.1/101926925, intron 4 of 5)	38745	4	1	27540	-0.2551	0.2-0.3	19.0387	31.7064	FALSE	FALSE	FALSE	FALSE	FALSE	FALSE	FALSE	FALSE	FALSE	FALSE	FALSE	FALSE
chr1	59136388	59138781	LINC01135-27542	LINC01135	-0.3827	-0.3963	common	Inhibitory,Excitatory,Microglia	FALSE	TRUE	TRUE	TRUE	FALSE	FALSE	1	58785128	59137585	Microglia&Neuron	Intron (ENST00000631169.2/ENST00000631169.2, intron 1 of 1)	8046	3	2	27542	-0.3895	0.3-0.4	50.1025	66.0823	FALSE	FALSE	FALSE	FALSE	FALSE	FALSE	FALSE	FALSE	FALSE	FALSE	FALSE	FALSE
chr1	59146564	59147565	LINC01135-27545	LINC01135	-0.2398	-0.2273	common	Excitatory,Microglia,Astrocytes,OPCs,Inhibitory,Oligodendrocytes,Pericytes,Endothelial	TRUE	TRUE	TRUE	TRUE	TRUE	TRUE	1	58785128	59147065	Microglia	Promoter	0	8	1	27545	-0.23355	0.2-0.3	17.656	22.3808	TRUE	TRUE	FALSE	FALSE	FALSE	FALSE	FALSE	FALSE	FALSE	FALSE	FALSE	FALSE
chr1	59150563	59151968	LINC01135-27547	LINC01135	-0.3877	-0.4382	common	Excitatory,Inhibitory,Astrocytes,OPCs,Microglia,Oligodendrocytes	TRUE	TRUE	TRUE	TRUE	TRUE	TRUE	1	58785128	59151266	Astrocytes&GABA&GLU&Microglia&Neuron&Oligodendrocytes	Promoter	0	6	6	27547	-0.41295	0.4-0.5	43.4314	67.1281	TRUE	TRUE	FALSE	FALSE	FALSE	FALSE	FALSE	FALSE	FALSE	FALSE	FALSE	FALSE
chr1	59160846	59161671	LINC01135-27549	LINC01135	-0.2128	-0.2611	common	Excitatory	FALSE	FALSE	FALSE	TRUE	FALSE	FALSE	1	58785128	59161259	Neuron	Intron (ENST00000625548.1/ENST00000625548.1, intron 1 of 4)	-9606	1	1	27549	-0.23695	0.2-0.3	9.9946	18.2962	FALSE	FALSE	FALSE	FALSE	FALSE	FALSE	FALSE	FALSE	FALSE	FALSE	FALSE	FALSE
chr1	36988119	36989812	LINC01137-23369	LINC01137	0.2235	0.2144	common	Astrocytes,Oligodendrocytes,OPCs,Inhibitory,Microglia,Excitatory	TRUE	TRUE	TRUE	TRUE	TRUE	TRUE	1	36988966	37474386	Astrocytes&Neuron&Oligodendrocytes	Intron (ENST00000373091.8/2899, intron 1 of 15)	44317	6	3	23369	0.21895	0.2-0.3	28.3354	24.3251	FALSE	FALSE	FALSE	FALSE	FALSE	FALSE	FALSE	FALSE	FALSE	FALSE	FALSE	FALSE
chr1	37063333	37064676	LINC01137-23390	LINC01137	0.3544	0.3584	common	Oligodendrocytes,Astrocytes,Inhibitory,Excitatory,Microglia	TRUE	TRUE	TRUE	TRUE	TRUE	FALSE	1	37064005	37474386	Oligodendrocytes	Distal Intergenic	-28819	5	1	23390	0.3564	0.3-0.4	111.751	60.4097	FALSE	FALSE	FALSE	FALSE	FALSE	FALSE	FALSE	FALSE	FALSE	FALSE	FALSE	FALSE
chr1	37071018	37072375	LINC01137-23392	LINC01137	0.2453	0.2813	common	Oligodendrocytes,OPCs,Microglia,Astrocytes	TRUE	TRUE	FALSE	FALSE	TRUE	TRUE	1	37071697	37474386	Oligodendrocytes	Distal Intergenic	-36504	4	1	23392	0.2633	0.2-0.3	41.5074	33.925	FALSE	FALSE	FALSE	FALSE	FALSE	FALSE	FALSE	FALSE	FALSE	FALSE	FALSE	FALSE
chr1	37082464	37085151	LINC01137-23394	LINC01137	0.2245	0.2797	common	OPCs,Oligodendrocytes,Astrocytes,Excitatory,Inhibitory	TRUE	FALSE	TRUE	TRUE	TRUE	TRUE	1	37083808	37474386	Astrocytes&Oligodendrocytes	Distal Intergenic	-47950	5	2	23394	0.2521	0.2-0.3	28.7508	36.9696	FALSE	FALSE	FALSE	FALSE	FALSE	FALSE	FALSE	FALSE	FALSE	FALSE	FALSE	FALSE
chr1	37110251	37111357	LINC01137-23401	LINC01137	-0.22	-0.2382	common	Excitatory	FALSE	FALSE	FALSE	TRUE	FALSE	FALSE	1	37110804	37474386	NA	Distal Intergenic	-50206	1	NA	23401	-0.2291	0.2-0.3	15.7025	20.1724	FALSE	FALSE	FALSE	FALSE	FALSE	FALSE	FALSE	TRUE	TRUE	FALSE	FALSE	FALSE
chr1	37136746	37137763	LINC01137-23409	LINC01137	-0.2063	-0.2738	common	Inhibitory,Excitatory	FALSE	FALSE	TRUE	TRUE	FALSE	FALSE	1	37137255	37474386	GABA&GLU&Neuron	Distal Intergenic	-23800	2	3	23409	-0.24005	0.2-0.3	14.0349	31.3159	FALSE	FALSE	FALSE	FALSE	FALSE	FALSE	FALSE	FALSE	FALSE	FALSE	FALSE	FALSE
chr1	37139703	37140297	LINC01137-23412	LINC01137	NA	-0.2405	Ctrl	Excitatory	FALSE	FALSE	FALSE	TRUE	FALSE	FALSE	1	37140000	37474386	Neuron	Distal Intergenic	-21266	1	1	23412	-0.2405	0.2-0.3	NA	26.1392	FALSE	FALSE	FALSE	FALSE	FALSE	FALSE	FALSE	FALSE	FALSE	FALSE	FALSE	FALSE
chr1	37146654	37148264	LINC01137-23413	LINC01137	-0.2526	-0.2688	common	Excitatory,Inhibitory	FALSE	FALSE	TRUE	TRUE	FALSE	FALSE	1	37147459	37474386	Neuron	Distal Intergenic	-13299	2	1	23413	-0.2607	0.2-0.3	22.235	38.8476	FALSE	FALSE	FALSE	FALSE	FALSE	FALSE	FALSE	FALSE	FALSE	FALSE	FALSE	FALSE
chr1	37157482	37158842	LINC01137-23417	LINC01137	0.3715	0.371	common	Oligodendrocytes,OPCs,Astrocytes,Microglia,Excitatory,Inhibitory	TRUE	TRUE	TRUE	TRUE	TRUE	TRUE	1	37158162	37474386	Oligodendrocytes	Intron (ENST00000657513.1/ENST00000657513.1, intron 2 of 3)	-2721	6	1	23417	0.37125	0.3-0.4	115.3997	105.3366	FALSE	FALSE	FALSE	FALSE	FALSE	FALSE	FALSE	FALSE	FALSE	FALSE	FALSE	FALSE
chr1	37168726	37170813	LINC01137-23419	LINC01137	NA	0.2028	Ctrl	Oligodendrocytes,OPCs,Inhibitory	FALSE	FALSE	TRUE	FALSE	TRUE	TRUE	1	37169770	37474386	Neuron&Oligodendrocytes	Intron (ENST00000657513.1/ENST00000657513.1, intron 2 of 3)	7164	3	2	23419	0.2028	0.2-0.3	NA	19.8508	FALSE	FALSE	FALSE	FALSE	FALSE	FALSE	FALSE	FALSE	FALSE	FALSE	FALSE	FALSE
chr1	37234311	37235473	LINC01137-23429	LINC01137	0.2416	0.2585	common	Oligodendrocytes,OPCs,Astrocytes,Inhibitory,Microglia	TRUE	TRUE	TRUE	FALSE	TRUE	TRUE	1	37234892	37474386	Oligodendrocytes	Intron (ENST00000657513.1/ENST00000657513.1, intron 2 of 3)	72749	5	1	23429	0.25005	0.2-0.3	34.7598	31.0016	FALSE	FALSE	FALSE	FALSE	FALSE	FALSE	FALSE	FALSE	FALSE	FALSE	FALSE	FALSE
chr1	37286447	37287663	LINC01137-23445	LINC01137	-0.242	-0.2695	common	Excitatory	FALSE	FALSE	FALSE	TRUE	FALSE	FALSE	1	37287055	37474386	GLU&Neuron	Intron (ENST00000655056.1/ENST00000655056.1, intron 1 of 3)	124885	1	2	23445	-0.25575	0.2-0.3	19.861	30.4895	FALSE	FALSE	FALSE	FALSE	FALSE	FALSE	FALSE	FALSE	FALSE	FALSE	FALSE	FALSE
chr1	37294031	37295137	LINC01137-23449	LINC01137	-0.2162	-0.2855	common	Excitatory,Inhibitory,Astrocytes	TRUE	FALSE	TRUE	TRUE	FALSE	FALSE	1	37294584	37474386	GABA&GLU&Neuron	Intron (ENST00000655056.1/ENST00000655056.1, intron 1 of 3)	132469	3	3	23449	-0.25085	0.2-0.3	17.2213	37.8977	FALSE	FALSE	FALSE	FALSE	FALSE	FALSE	FALSE	FALSE	FALSE	FALSE	FALSE	FALSE
chr1	37324486	37325767	LINC01137-23460	LINC01137	0.3713	0.4429	common	Oligodendrocytes,Astrocytes,Microglia,Inhibitory,OPCs,Excitatory,Pericytes	TRUE	TRUE	TRUE	TRUE	TRUE	TRUE	1	37325127	37474386	Oligodendrocytes	Exon (ENST00000413901.1/ENST00000413901.1, exon 1 of 4)	148619	7	1	23460	0.4071	0.4-0.5	173.6677	163.7906	FALSE	FALSE	FALSE	FALSE	FALSE	FALSE	FALSE	TRUE	FALSE	FALSE	FALSE	FALSE
chr1	37338075	37339173	LINC01137-23464	LINC01137	0.3445	0.4504	common	Oligodendrocytes,Excitatory,Astrocytes,Inhibitory,OPCs,Microglia	TRUE	TRUE	TRUE	TRUE	TRUE	TRUE	1	37338624	37474386	Oligodendrocytes	Distal Intergenic	135213	6	1	23464	0.39745	0.3-0.4	82.5756	150.5556	FALSE	FALSE	FALSE	FALSE	FALSE	FALSE	FALSE	TRUE	FALSE	FALSE	FALSE	FALSE
chr1	37409599	37411279	LINC01137-23478	LINC01137	-0.2756	-0.3015	common	Excitatory,Inhibitory,Oligodendrocytes,OPCs	FALSE	FALSE	TRUE	TRUE	TRUE	TRUE	1	37410439	37474386	GLU&Neuron	Intron (ENST00000668045.1/107984942, intron 1 of 1)	63107	4	2	23478	-0.28855	0.2-0.3	29.7605	47.3451	FALSE	FALSE	FALSE	FALSE	FALSE	FALSE	FALSE	FALSE	FALSE	FALSE	FALSE	FALSE
chr1	37415469	37416493	LINC01137-23479	LINC01137	-0.2357	-0.2881	common	Excitatory,Inhibitory	FALSE	FALSE	TRUE	TRUE	FALSE	FALSE	1	37415981	37474386	GLU&Neuron	Intron (ENST00000668045.1/107984942, intron 1 of 1)	57893	2	2	23479	-0.2619	0.2-0.3	19.3015	41.7226	FALSE	FALSE	FALSE	FALSE	FALSE	FALSE	FALSE	TRUE	TRUE	FALSE	FALSE	FALSE
chr1	37471309	37472248	LINC01137-23493	LINC01137	0.3485	0.401	common	Astrocytes,Microglia,Oligodendrocytes,OPCs	TRUE	TRUE	FALSE	FALSE	TRUE	TRUE	1	37471779	37474386	Astrocytes&Microglia&Oligodendrocytes	Intron (ENST00000668045.1/107984942, intron 1 of 1)	2138	4	3	23493	0.37475	0.3-0.4	89.1419	80.273	FALSE	FALSE	FALSE	FALSE	FALSE	FALSE	FALSE	TRUE	FALSE	FALSE	FALSE	FALSE
chr1	37472374	37472586	LINC01137-23494	LINC01137	NA	0.2983	Ctrl	Oligodendrocytes	FALSE	FALSE	FALSE	FALSE	TRUE	FALSE	1	37472480	37474386	Oligodendrocytes	Intron (ENST00000668045.1/107984942, intron 1 of 1)	1800	1	1	23494	0.2983	0.2-0.3	NA	60.5513	FALSE	FALSE	FALSE	FALSE	FALSE	FALSE	FALSE	FALSE	FALSE	FALSE	FALSE	FALSE
chr1	37473371	37474927	LINC01137-23495	LINC01137	0.3986	0.4484	common	Oligodendrocytes,Excitatory,Inhibitory,Microglia,OPCs,Astrocytes,Pericytes,Endothelial	TRUE	TRUE	TRUE	TRUE	TRUE	TRUE	1	37474149	37474386	Astrocytes&Oligodendrocytes	Promoter	0	8	2	23495	0.4235	0.4-0.5	123.9521	119.4271	FALSE	FALSE	FALSE	FALSE	FALSE	FALSE	TRUE	FALSE	FALSE	FALSE	FALSE	FALSE
chr1	37558235	37559397	LINC01137-23516	LINC01137	-0.233	-0.24	common	Excitatory	FALSE	FALSE	FALSE	TRUE	FALSE	FALSE	1	37474386	37558816	Neuron	Exon (ENST00000296218.8/7802, exon 3 of 6)	-1141	1	1	23516	-0.2365	0.2-0.3	17.9929	29.6135	TRUE	TRUE	FALSE	FALSE	FALSE	FALSE	FALSE	FALSE	FALSE	FALSE	FALSE	FALSE
chr1	37597714	37598700	LINC01137-23522	LINC01137	NA	-0.211	Ctrl	Excitatory	FALSE	FALSE	FALSE	TRUE	FALSE	FALSE	1	37474386	37598207	Neuron	Intron (ENST00000641190.1/ENST00000641190.1, intron 1 of 1)	-1778	1	1	23522	-0.211	0.2-0.3	NA	18.8657	TRUE	TRUE	FALSE	FALSE	FALSE	FALSE	FALSE	FALSE	FALSE	FALSE	FALSE	FALSE
chr1	37638719	37640139	LINC01137-23528	LINC01137	-0.2012	-0.2292	common	Excitatory	FALSE	FALSE	FALSE	TRUE	FALSE	FALSE	1	37474386	37639429	GLU&Neuron	Distal Intergenic	-3828	1	2	23528	-0.2152	0.2-0.3	13.7403	24.5518	FALSE	FALSE	FALSE	FALSE	FALSE	FALSE	FALSE	FALSE	FALSE	FALSE	FALSE	FALSE
chr1	37721488	37722664	LINC01137-23537	LINC01137	0.4146	0.4054	common	Oligodendrocytes,Microglia,OPCs,Astrocytes	TRUE	TRUE	FALSE	FALSE	TRUE	TRUE	1	37474386	37722076	Oligodendrocytes	Promoter	0	4	1	23537	0.41	0.4-0.5	171.9992	148.3111	FALSE	FALSE	FALSE	FALSE	FALSE	FALSE	FALSE	FALSE	FALSE	FALSE	FALSE	FALSE
chr1	37722959	37723432	LINC01137-23538	LINC01137	0.2002	0.2405	common	Oligodendrocytes	FALSE	FALSE	FALSE	FALSE	TRUE	FALSE	1	37474386	37723196	Oligodendrocytes	Exon (ENST00000432874.7/284656, exon 3 of 16)	-1103	1	1	23538	0.22035	0.2-0.3	18.824	34.0103	FALSE	FALSE	FALSE	FALSE	FALSE	FALSE	FALSE	FALSE	FALSE	FALSE	FALSE	FALSE
chr1	37725734	37727427	LINC01137-23539	LINC01137	0.2053	0.2816	common	Oligodendrocytes,Inhibitory,OPCs,Excitatory,Microglia,Astrocytes	TRUE	TRUE	TRUE	TRUE	TRUE	TRUE	1	37474386	37726581	Neuron&Oligodendrocytes	3' UTR	-3878	6	2	23539	0.24345	0.2-0.3	19.8128	34.9199	FALSE	FALSE	FALSE	FALSE	FALSE	FALSE	FALSE	FALSE	FALSE	FALSE	FALSE	FALSE
chr1	37731374	37732884	LINC01137-23540	LINC01137	-0.2503	-0.2663	common	Excitatory,Inhibitory	FALSE	FALSE	TRUE	TRUE	FALSE	FALSE	1	37474386	37732129	Neuron	Promoter	0	2	1	23540	-0.2583	0.2-0.3	20.7075	32.4236	FALSE	FALSE	FALSE	FALSE	FALSE	FALSE	FALSE	FALSE	FALSE	FALSE	FALSE	FALSE
chr1	37740602	37741945	LINC01137-23543	LINC01137	NA	-0.2196	Ctrl	Excitatory	FALSE	FALSE	FALSE	TRUE	FALSE	FALSE	1	37474386	37741274	NA	Intron (ENST00000437645.5/284656, intron 1 of 16)	-9030	1	NA	23543	-0.2196	0.2-0.3	NA	22.0724	FALSE	FALSE	FALSE	FALSE	FALSE	FALSE	FALSE	FALSE	TRUE	FALSE	FALSE	FALSE
chr1	37752021	37753544	LINC01137-23545	LINC01137	-0.2064	-0.2584	common	Inhibitory,Excitatory,Oligodendrocytes,OPCs,Astrocytes,Microglia	TRUE	TRUE	TRUE	TRUE	TRUE	TRUE	1	37474386	37752783	GABA&GLU&Neuron&Oligodendrocytes	Promoter	0	6	4	23545	-0.2324	0.2-0.3	18.2736	34.6719	TRUE	TRUE	FALSE	FALSE	FALSE	FALSE	FALSE	FALSE	FALSE	FALSE	FALSE	FALSE
chr1	37755247	37755498	LINC01137-23547	LINC01137	NA	-0.2338	Ctrl	Excitatory	FALSE	FALSE	FALSE	TRUE	FALSE	FALSE	1	37474386	37755373	NA	Intron (ENST00000446149.6/284656, intron 1 of 14)	1193	1	NA	23547	-0.2338	0.2-0.3	NA	23.2378	FALSE	FALSE	FALSE	FALSE	FALSE	FALSE	FALSE	TRUE	FALSE	FALSE	FALSE	FALSE
chr1	37763895	37766456	LINC01137-23548	LINC01137	-0.3286	-0.3766	common	Excitatory,Inhibitory,Oligodendrocytes,Astrocytes,OPCs	TRUE	FALSE	TRUE	TRUE	TRUE	TRUE	1	37474386	37765176	NA	Promoter	0	5	NA	23548	-0.3526	0.3-0.4	52.1195	99.2713	FALSE	FALSE	FALSE	FALSE	FALSE	FALSE	FALSE	TRUE	FALSE	FALSE	FALSE	FALSE
chr1	37793259	37795632	LINC01137-23553	LINC01137	-0.2005	-0.2826	common	Inhibitory,Excitatory,Oligodendrocytes,Astrocytes,OPCs,Microglia,Endothelial	TRUE	TRUE	TRUE	TRUE	TRUE	TRUE	1	37474386	37794446	GABA&GLU&Neuron	Promoter	0	7	3	23553	-0.24155	0.2-0.3	12.9652	34.1128	FALSE	FALSE	FALSE	FALSE	FALSE	FALSE	FALSE	FALSE	FALSE	FALSE	FALSE	FALSE
chr1	37807338	37809406	LINC01137-23555	LINC01137	0.2617	0.3307	common	Excitatory,Inhibitory,Microglia,Astrocytes,OPCs,Oligodendrocytes,Pericytes,Endothelial	TRUE	TRUE	TRUE	TRUE	TRUE	TRUE	1	37474386	37808372	NA	Promoter	0	8	NA	23555	0.2962	0.2-0.3	28.0143	60.6873	FALSE	FALSE	FALSE	FALSE	FALSE	FALSE	FALSE	TRUE	FALSE	FALSE	FALSE	FALSE
chr1	37811095	37811342	LINC01137-23556	LINC01137	NA	0.337	Ctrl	Oligodendrocytes	FALSE	FALSE	FALSE	FALSE	TRUE	FALSE	1	37474386	37811219	Oligodendrocytes	3' UTR	-2888	1	1	23556	0.337	0.3-0.4	NA	55.8664	FALSE	FALSE	FALSE	FALSE	FALSE	FALSE	FALSE	FALSE	FALSE	FALSE	FALSE	FALSE
chr1	37814012	37814605	LINC01137-23557	LINC01137	NA	0.2321	Ctrl	Inhibitory,Excitatory,Oligodendrocytes	FALSE	FALSE	TRUE	TRUE	TRUE	FALSE	1	37474386	37814309	Neuron&Oligodendrocytes	3' UTR	-5805	3	2	23557	0.2321	0.2-0.3	NA	28.4229	FALSE	FALSE	FALSE	FALSE	FALSE	FALSE	FALSE	FALSE	FALSE	FALSE	FALSE	FALSE
chr1	37817333	37817910	LINC01137-23560	LINC01137	0.2886	0.4012	common	Astrocytes,Oligodendrocytes,Microglia,OPCs,Inhibitory,Endothelial	TRUE	TRUE	TRUE	FALSE	TRUE	TRUE	1	37474386	37817622	Astrocytes&Oligodendrocytes	Exon (ENST00000373036.5/4520, exon 10 of 11)	-9126	6	2	23560	0.3449	0.3-0.4	66.5641	100.0098	FALSE	FALSE	FALSE	FALSE	FALSE	FALSE	FALSE	FALSE	FALSE	FALSE	FALSE	FALSE
chr1	37823066	37823805	LINC01137-23561	LINC01137	-0.2105	NA	AD	Excitatory	FALSE	FALSE	FALSE	TRUE	FALSE	FALSE	1	37474386	37823436	NA	Exon (ENST00000373036.5/4520, exon 8 of 11)	-14859	1	NA	23561	-0.2105	0.2-0.3	12.094	NA	FALSE	FALSE	FALSE	FALSE	FALSE	FALSE	FALSE	FALSE	FALSE	FALSE	FALSE	FALSE
chr1	37858752	37860459	LINC01137-23567	LINC01137	NA	0.2657	Ctrl	Excitatory,Inhibitory,OPCs,Oligodendrocytes,Astrocytes,Microglia,Pericytes,Endothelial	TRUE	TRUE	TRUE	TRUE	TRUE	TRUE	1	37474386	37859606	NA	Promoter	0	8	NA	23567	0.2657	0.2-0.3	NA	26.9004	FALSE	FALSE	FALSE	FALSE	FALSE	FALSE	FALSE	FALSE	FALSE	FALSE	FALSE	FALSE
chr1	148431720	148433539	LINC01138-4052	LINC01138	0.4911	0.5309	common	Oligodendrocytes,Inhibitory,Astrocytes,Excitatory	TRUE	FALSE	TRUE	TRUE	TRUE	FALSE	1	148432630	148459813	NA	Exon (ENST00000634638.1/100132057, exon 7 of 7)	16463	4	NA	4052	0.511	0.4-0.6	79.8276	129.9715	FALSE	FALSE	FALSE	FALSE	FALSE	FALSE	FALSE	FALSE	FALSE	FALSE	FALSE	FALSE
chr1	148435549	148436235	LINC01138-4053	LINC01138	0.2726	0.2873	common	Excitatory,Inhibitory,Astrocytes	TRUE	FALSE	TRUE	TRUE	FALSE	FALSE	1	148435892	148459813	NA	Exon (ENST00000454544.2/ENST00000454544.2, exon 2 of 2)	20292	3	NA	4053	0.27995	0.2-0.3	18.7556	30.1948	FALSE	FALSE	FALSE	FALSE	FALSE	FALSE	FALSE	FALSE	FALSE	FALSE	FALSE	FALSE
chr1	148679187	148679805	LINC01138-4069	LINC01138	NA	0.2634	Ctrl	OPCs,Astrocytes,Microglia,Inhibitory,Oligodendrocytes,Excitatory,Pericytes	TRUE	TRUE	TRUE	TRUE	TRUE	TRUE	1	148459813	148679496	NA	Promoter	0	7	NA	4069	0.2634	0.2-0.3	NA	25.3911	FALSE	FALSE	FALSE	FALSE	FALSE	FALSE	FALSE	FALSE	FALSE	FALSE	FALSE	FALSE
chr1	86773769	86775205	LINC01140-31890	LINC01140	0.2038	NA	AD	Excitatory,Inhibitory,Microglia,Oligodendrocytes,Astrocytes,OPCs	TRUE	TRUE	TRUE	TRUE	TRUE	TRUE	1	86774487	87129765	Microglia&Neuron	Distal Intergenic	39526	6	2	31890	0.2038	0.2-0.3	16.4755	NA	FALSE	FALSE	FALSE	FALSE	FALSE	FALSE	FALSE	FALSE	FALSE	FALSE	FALSE	FALSE
chr1	86779070	86779830	LINC01140-31892	LINC01140	0.219	NA	AD	Excitatory	FALSE	FALSE	FALSE	TRUE	FALSE	FALSE	1	86779450	87129765	NA	Distal Intergenic	44827	1	NA	31892	0.219	0.2-0.3	12.1611	NA	FALSE	FALSE	FALSE	FALSE	FALSE	FALSE	FALSE	FALSE	FALSE	FALSE	FALSE	FALSE
chr1	86868293	86868837	LINC01140-31909	LINC01140	NA	0.2303	Ctrl	Excitatory,Inhibitory	FALSE	FALSE	TRUE	TRUE	FALSE	FALSE	1	86868565	87129765	Neuron	Intron (ENST00000331835.10/9403, intron 3 of 4)	-34125	2	1	31909	0.2303	0.2-0.3	NA	16.2908	FALSE	FALSE	FALSE	FALSE	FALSE	FALSE	FALSE	FALSE	FALSE	FALSE	FALSE	FALSE
chr1	86874852	86876285	LINC01140-31910	LINC01140	0.2245	0.2242	common	Excitatory	FALSE	FALSE	FALSE	TRUE	FALSE	FALSE	1	86875569	87129765	NA	Intron (ENST00000331835.10/9403, intron 3 of 4)	27067	1	NA	31910	0.22435	0.2-0.3	13.8671	14.4119	FALSE	FALSE	FALSE	FALSE	FALSE	FALSE	FALSE	FALSE	FALSE	FALSE	FALSE	FALSE
chr1	86913484	86915853	LINC01140-31915	LINC01140	-0.2242	-0.2443	common	Excitatory,Inhibitory,Astrocytes,Oligodendrocytes,OPCs,Microglia,Pericytes,Endothelial	TRUE	TRUE	TRUE	TRUE	TRUE	TRUE	1	86914669	87129765	GABA&GLU	Promoter	0	8	2	31915	-0.23425	0.2-0.3	18.1794	20.8596	FALSE	FALSE	FALSE	FALSE	FALSE	FALSE	FALSE	FALSE	FALSE	FALSE	FALSE	FALSE
chr1	87057304	87059426	LINC01140-31943	LINC01140	0.2835	0.2715	common	Excitatory,Inhibitory	FALSE	FALSE	TRUE	TRUE	FALSE	FALSE	1	87058365	87129765	Neuron	Intron (ENST00000370550.10/9653, intron 1 of 6)	64296	2	1	31943	0.2775	0.2-0.3	24.275	20.593	FALSE	FALSE	FALSE	FALSE	FALSE	FALSE	FALSE	FALSE	FALSE	FALSE	FALSE	FALSE
chr1	87124217	87124576	LINC01140-31960	LINC01140	0.2933	0.2491	common	Excitatory	FALSE	FALSE	FALSE	TRUE	FALSE	FALSE	1	87124397	87129765	Neuron	Intron (ENST00000370548.3/339524, intron 6 of 7)	-5189	1	1	31960	0.2712	0.2-0.3	22.6941	18.9976	FALSE	FALSE	FALSE	FALSE	FALSE	FALSE	FALSE	FALSE	FALSE	FALSE	FALSE	FALSE
chr1	87151371	87152400	LINC01140-31966	LINC01140	0.202	0.2447	common	Excitatory,Microglia,Astrocytes,Oligodendrocytes,Pericytes	TRUE	TRUE	FALSE	TRUE	TRUE	FALSE	1	87129765	87151886	Astrocytes&GLU&Microglia&Neuron	Intron (ENST00000370548.3/339524, intron 7 of 7)	19317	5	4	31966	0.22335	0.2-0.3	12.5902	17.8502	FALSE	FALSE	FALSE	FALSE	FALSE	FALSE	FALSE	FALSE	FALSE	FALSE	FALSE	FALSE
chr1	87169785	87170966	LINC01140-31973	LINC01140	0.2383	0.2399	common	Excitatory,Inhibitory,Microglia	FALSE	TRUE	TRUE	TRUE	FALSE	FALSE	1	87129765	87170376	GABA&GLU&Microglia&Neuron	Distal Intergenic	37731	3	4	31973	0.2391	0.2-0.3	17.0597	17.1739	FALSE	FALSE	FALSE	FALSE	FALSE	FALSE	FALSE	FALSE	FALSE	FALSE	FALSE	FALSE
chr1	87177962	87179402	LINC01140-31975	LINC01140	0.2311	0.2554	common	Excitatory,Inhibitory	FALSE	FALSE	TRUE	TRUE	FALSE	FALSE	1	87129765	87178682	NA	Distal Intergenic	-33267	2	NA	31975	0.24325	0.2-0.3	15.4737	19.3455	FALSE	FALSE	FALSE	FALSE	FALSE	FALSE	FALSE	FALSE	FALSE	FALSE	FALSE	FALSE
chr1	87202549	87203120	LINC01140-31981	LINC01140	NA	0.217	Ctrl	Excitatory	FALSE	FALSE	FALSE	TRUE	FALSE	FALSE	1	87129765	87202835	GLU&Neuron	Distal Intergenic	-9549	1	2	31981	0.217	0.2-0.3	NA	13.9139	FALSE	FALSE	FALSE	FALSE	FALSE	FALSE	FALSE	FALSE	FALSE	FALSE	FALSE	FALSE
chr1	87203845	87204728	LINC01140-31982	LINC01140	0.2959	0.2365	common	Excitatory,Astrocytes,OPCs	TRUE	FALSE	FALSE	TRUE	FALSE	TRUE	1	87129765	87204287	GLU&Neuron	Distal Intergenic	-7941	3	2	31982	0.2662	0.2-0.3	25.411	16.4093	FALSE	FALSE	FALSE	FALSE	FALSE	FALSE	FALSE	FALSE	FALSE	FALSE	FALSE	FALSE
chr1	87206328	87206784	LINC01140-31983	LINC01140	0.2744	0.2398	common	Inhibitory	FALSE	FALSE	TRUE	FALSE	FALSE	FALSE	1	87129765	87206556	Neuron	Distal Intergenic	-5885	1	1	31983	0.2571	0.2-0.3	19.9487	18.5381	FALSE	FALSE	FALSE	FALSE	FALSE	FALSE	FALSE	FALSE	FALSE	FALSE	FALSE	FALSE
chr1	87208742	87209280	LINC01140-31984	LINC01140	0.3331	0.2906	common	Excitatory	FALSE	FALSE	FALSE	TRUE	FALSE	FALSE	1	87129765	87209011	GLU&Neuron	Distal Intergenic	-3389	1	2	31984	0.31185	0.3-0.4	30.2676	22.4301	FALSE	FALSE	FALSE	FALSE	FALSE	FALSE	FALSE	FALSE	FALSE	FALSE	FALSE	FALSE
chr1	87211958	87213779	LINC01140-31985	LINC01140	0.2351	NA	AD	Inhibitory,Excitatory,Astrocytes,OPCs	TRUE	FALSE	TRUE	TRUE	FALSE	TRUE	1	87129765	87212869	GLU&Neuron	Promoter	0	4	2	31985	0.2351	0.2-0.3	17.0311	NA	FALSE	FALSE	FALSE	FALSE	FALSE	FALSE	FALSE	FALSE	FALSE	FALSE	FALSE	FALSE
chr1	87216310	87216664	LINC01140-31986	LINC01140	0.2713	0.2302	common	Excitatory	FALSE	FALSE	FALSE	TRUE	FALSE	FALSE	1	87129765	87216487	GLU&Neuron	Intron (ENST00000640491.1/101927844, intron 1 of 3)	3606	1	2	31986	0.25075	0.2-0.3	22.2257	17.1445	FALSE	FALSE	FALSE	FALSE	FALSE	FALSE	FALSE	FALSE	FALSE	FALSE	FALSE	FALSE
chr1	87224146	87224719	LINC01140-31989	LINC01140	0.2603	NA	AD	Excitatory	FALSE	FALSE	FALSE	TRUE	FALSE	FALSE	1	87129765	87224433	Neuron	Intron (ENST00000640491.1/101927844, intron 2 of 3)	11442	1	1	31989	0.2603	0.2-0.3	19.4863	NA	FALSE	FALSE	FALSE	FALSE	FALSE	FALSE	FALSE	FALSE	FALSE	FALSE	FALSE	FALSE
chr1	87230100	87231070	LINC01140-31991	LINC01140	NA	0.2108	Ctrl	Excitatory,Inhibitory	FALSE	FALSE	TRUE	TRUE	FALSE	FALSE	1	87129765	87230585	GLU&Neuron	Intron (ENST00000640491.1/101927844, intron 2 of 3)	17396	2	2	31991	0.2108	0.2-0.3	NA	12.8372	FALSE	FALSE	FALSE	FALSE	FALSE	FALSE	FALSE	FALSE	FALSE	FALSE	FALSE	FALSE
chr1	87278637	87280096	LINC01140-32003	LINC01140	0.256	NA	AD	Excitatory,Astrocytes,Pericytes	TRUE	FALSE	FALSE	TRUE	FALSE	FALSE	1	87129765	87279367	Astrocytes&GLU&Neuron	Distal Intergenic	-48784	3	3	32003	0.256	0.2-0.3	25.4223	NA	FALSE	FALSE	FALSE	FALSE	FALSE	FALSE	FALSE	FALSE	FALSE	FALSE	FALSE	FALSE
chr1	87327699	87329650	LINC01140-32015	LINC01140	-0.2485	-0.2321	common	Excitatory,Inhibitory,Oligodendrocytes,Astrocytes,Microglia,Pericytes,OPCs,Endothelial	TRUE	TRUE	TRUE	TRUE	TRUE	TRUE	1	87129765	87328675	GABA&GLU	Promoter	0	8	2	32015	-0.2403	0.2-0.3	25.0435	17.5198	TRUE	TRUE	TRUE	FALSE	FALSE	FALSE	FALSE	FALSE	FALSE	FALSE	FALSE	TRUE
chr1	87348448	87348778	LINC01140-32020	LINC01140	0.2252	NA	AD	Excitatory	FALSE	FALSE	FALSE	TRUE	FALSE	FALSE	1	87129765	87348613	Neuron	3' UTR	16668	1	1	32020	0.2252	0.2-0.3	16.7731	NA	FALSE	FALSE	FALSE	FALSE	FALSE	FALSE	FALSE	FALSE	FALSE	FALSE	FALSE	FALSE
chr1	87351840	87352165	LINC01140-32021	LINC01140	NA	0.2279	Ctrl	Excitatory	FALSE	FALSE	FALSE	TRUE	FALSE	FALSE	1	87129765	87352003	Neuron	Distal Intergenic	19518	1	1	32021	0.2279	0.2-0.3	NA	13.7605	FALSE	FALSE	FALSE	FALSE	FALSE	FALSE	FALSE	FALSE	FALSE	FALSE	FALSE	FALSE
chr1	87383690	87384530	LINC01140-32030	LINC01140	0.2879	0.2341	common	Excitatory	FALSE	FALSE	FALSE	TRUE	FALSE	FALSE	1	87129765	87384110	GLU&Neuron	Distal Intergenic	-12008	1	2	32030	0.261	0.2-0.3	24.3041	17.2351	FALSE	FALSE	FALSE	FALSE	FALSE	FALSE	FALSE	FALSE	FALSE	FALSE	FALSE	FALSE
chr1	87384748	87385542	LINC01140-32031	LINC01140	0.2377	0.2772	common	Excitatory	FALSE	FALSE	FALSE	TRUE	FALSE	FALSE	1	87129765	87385145	GLU&Neuron	Distal Intergenic	-13066	1	2	32031	0.25745	0.2-0.3	19.9115	24.9231	FALSE	FALSE	FALSE	FALSE	FALSE	FALSE	FALSE	FALSE	FALSE	FALSE	FALSE	FALSE
chr1	87410007	87411808	LINC01140-32039	LINC01140	-0.2539	-0.2087	common	OPCs,Oligodendrocytes,Inhibitory,Astrocytes,Excitatory,Microglia,Pericytes	TRUE	TRUE	TRUE	TRUE	TRUE	TRUE	1	87129765	87410908	Astrocytes&Oligodendrocytes	Distal Intergenic	-38325	7	2	32039	-0.2313	0.2-0.3	24.818	12.7245	FALSE	FALSE	FALSE	FALSE	FALSE	FALSE	FALSE	FALSE	FALSE	FALSE	FALSE	FALSE
chr1	87518763	87519505	LINC01140-32063	LINC01140	0.2228	0.2068	common	Excitatory	FALSE	FALSE	FALSE	TRUE	FALSE	FALSE	1	87129765	87519134	NA	Distal Intergenic	-147081	1	NA	32063	0.2148	0.2-0.3	15.0776	14.0315	FALSE	FALSE	FALSE	FALSE	FALSE	FALSE	FALSE	FALSE	FALSE	FALSE	FALSE	FALSE
chr1	19988216	19988943	LINC01141-11752	LINC01141	0.3461	0.3683	common	Microglia	FALSE	TRUE	FALSE	FALSE	FALSE	FALSE	1	19988580	20428782	Microglia	Distal Intergenic	-7801	1	1	11752	0.3572	0.3-0.4	32.9645	64.7249	FALSE	FALSE	FALSE	FALSE	FALSE	FALSE	FALSE	FALSE	FALSE	FALSE	FALSE	FALSE
chr1	19989298	19989872	LINC01141-11753	LINC01141	0.4087	0.5616	common	Microglia	FALSE	TRUE	FALSE	FALSE	FALSE	FALSE	1	19989585	20428782	Microglia	Distal Intergenic	-8883	1	1	11753	0.48515	0.4-0.5	50.9213	151.2027	FALSE	FALSE	FALSE	FALSE	FALSE	FALSE	FALSE	FALSE	FALSE	FALSE	FALSE	FALSE
chr1	20080672	20081417	LINC01141-11880	LINC01141	0.2979	0.451	common	Astrocytes,Microglia,Excitatory	TRUE	TRUE	FALSE	TRUE	FALSE	FALSE	1	20081045	20428782	NA	Intron (ENST00000486277.5/5322, intron 6 of 9)	10378	3	NA	11880	0.37445	0.3-0.4	34.4994	97.6412	FALSE	FALSE	FALSE	FALSE	FALSE	FALSE	FALSE	FALSE	FALSE	FALSE	FALSE	FALSE
chr1	20119144	20119945	LINC01141-11976	LINC01141	0.3106	0.3583	common	Microglia	FALSE	TRUE	FALSE	FALSE	FALSE	FALSE	1	20119545	20428782	Microglia	Promoter	0	1	1	11976	0.33445	0.3-0.4	20.8447	50.4546	FALSE	FALSE	FALSE	FALSE	FALSE	FALSE	FALSE	FALSE	FALSE	FALSE	FALSE	FALSE
chr1	20151867	20154448	LINC01141-12043	LINC01141	0.3868	0.4086	common	Oligodendrocytes,Astrocytes,Inhibitory,OPCs,Excitatory,Microglia,Pericytes	TRUE	TRUE	TRUE	TRUE	TRUE	TRUE	1	20153158	20428782	Astrocytes&GLU&Microglia&Neuron	Promoter	0	7	4	12043	0.3977	0.3-0.4	68.0885	103.0969	TRUE	TRUE	FALSE	FALSE	FALSE	FALSE	FALSE	FALSE	FALSE	FALSE	FALSE	FALSE
chr1	20164416	20165207	LINC01141-12078	LINC01141	0.5128	0.6512	common	Microglia	FALSE	TRUE	FALSE	FALSE	FALSE	FALSE	1	20164812	20428782	Microglia	Intron (ENST00000429261.2/391013, intron 3 of 3)	6725	1	1	12078	0.582	0.4-0.6	100.7517	285.4348	TRUE	TRUE	FALSE	FALSE	FALSE	FALSE	FALSE	FALSE	FALSE	FALSE	FALSE	FALSE
chr1	20171212	20171760	LINC01141-12104	LINC01141	0.2706	0.3277	common	Microglia	FALSE	TRUE	FALSE	FALSE	FALSE	FALSE	1	20171486	20428782	Microglia	Intron (ENST00000429261.2/391013, intron 3 of 3)	3409	1	1	12104	0.29915	0.2-0.3	20.1986	44.4859	TRUE	TRUE	FALSE	FALSE	FALSE	FALSE	FALSE	FALSE	FALSE	FALSE	FALSE	FALSE
chr1	20174807	20175495	LINC01141-12122	LINC01141	0.3844	0.5332	common	Microglia	FALSE	TRUE	FALSE	FALSE	FALSE	FALSE	1	20175151	20428782	Microglia	Promoter	0	1	1	12122	0.4588	0.4-0.5	44.1928	188.3926	TRUE	TRUE	FALSE	FALSE	FALSE	FALSE	FALSE	FALSE	FALSE	FALSE	FALSE	FALSE
chr1	20178237	20179383	LINC01141-12136	LINC01141	0.2954	0.2178	common	Astrocytes,OPCs,Inhibitory,Microglia	TRUE	TRUE	TRUE	FALSE	FALSE	TRUE	1	20178810	20428782	Astrocytes&Microglia&Neuron	Promoter	-814	4	3	12136	0.2566	0.2-0.3	28.5382	25.1209	TRUE	TRUE	FALSE	FALSE	FALSE	FALSE	FALSE	FALSE	FALSE	FALSE	FALSE	FALSE
chr1	20191309	20191715	LINC01141-12170	LINC01141	0.2071	NA	AD	Microglia	FALSE	TRUE	FALSE	FALSE	FALSE	FALSE	1	20191512	20428782	NA	3' UTR	-4792	1	NA	12170	0.2071	0.2-0.3	17.6726	NA	TRUE	TRUE	FALSE	FALSE	FALSE	FALSE	FALSE	FALSE	FALSE	FALSE	FALSE	FALSE
chr1	20321678	20322507	LINC01141-12480	LINC01141	NA	0.2647	Ctrl	Microglia,Excitatory,Inhibitory	FALSE	TRUE	TRUE	TRUE	FALSE	FALSE	1	20322093	20428782	Microglia&Neuron	Intron (ENST00000289815.13/127731, intron 7 of 21)	-10408	3	2	12480	0.2647	0.2-0.3	NA	24.1102	FALSE	FALSE	FALSE	FALSE	FALSE	FALSE	FALSE	FALSE	FALSE	FALSE	FALSE	FALSE
chr1	20380209	20381387	LINC01141-12643	LINC01141	0.5943	0.7052	common	Microglia,Astrocytes	TRUE	TRUE	FALSE	FALSE	FALSE	FALSE	1	20380798	20428782	Microglia	Intron (ENST00000426428.5/339505, intron 6 of 11)	47292	2	1	12643	0.64975	>0.6	196.8361	299	TRUE	TRUE	FALSE	FALSE	FALSE	FALSE	FALSE	FALSE	FALSE	FALSE	FALSE	FALSE
chr1	20417544	20418061	LINC01141-12706	LINC01141	0.3443	0.3865	common	Oligodendrocytes,Microglia	FALSE	TRUE	FALSE	FALSE	TRUE	FALSE	1	20417803	20428782	Microglia	Intron (ENST00000426428.5/339505, intron 1 of 11)	10678	2	1	12706	0.3654	0.3-0.4	40.4855	57.3842	FALSE	FALSE	FALSE	FALSE	FALSE	FALSE	FALSE	FALSE	FALSE	FALSE	FALSE	FALSE
chr1	20421151	20422165	LINC01141-12717	LINC01141	0.3793	0.5237	common	Excitatory,Inhibitory,Microglia	FALSE	TRUE	TRUE	TRUE	FALSE	FALSE	1	20421658	20428782	Microglia&Neuron	Intron (ENST00000426428.5/339505, intron 1 of 11)	6574	3	2	12717	0.4515	0.4-0.5	39.8762	108.7526	FALSE	FALSE	FALSE	FALSE	FALSE	FALSE	FALSE	FALSE	FALSE	FALSE	FALSE	FALSE
chr1	20426533	20427850	LINC01141-12734	LINC01141	0.4703	0.5783	common	Microglia,Excitatory,Inhibitory	FALSE	TRUE	TRUE	TRUE	FALSE	FALSE	1	20427192	20428782	Neuron	Intron (ENST00000426428.5/339505, intron 1 of 11)	889	3	1	12734	0.5243	0.4-0.6	73.3748	172.0745	TRUE	TRUE	FALSE	FALSE	FALSE	FALSE	FALSE	FALSE	FALSE	FALSE	FALSE	FALSE
chr1	20428562	20429680	LINC01141-12745	LINC01141	0.4231	0.4585	common	Microglia,Excitatory,Inhibitory	FALSE	TRUE	TRUE	TRUE	FALSE	FALSE	1	20428782	20429121	GABA&GLU&Microglia&Neuron	Promoter	0	3	4	12745	0.4408	0.4-0.5	52.1352	93.7703	TRUE	TRUE	FALSE	FALSE	FALSE	FALSE	FALSE	FALSE	FALSE	FALSE	FALSE	FALSE
chr1	20485051	20487123	LINC01141-12909	LINC01141	-0.2345	-0.2077	common	OPCs,Astrocytes,Inhibitory,Excitatory,Oligodendrocytes,Microglia,Pericytes	TRUE	TRUE	TRUE	TRUE	TRUE	TRUE	1	20428782	20486087	GABA&GLU	Promoter	0	7	2	12909	-0.2211	0.2-0.3	33.0398	32.6484	TRUE	TRUE	TRUE	FALSE	FALSE	FALSE	FALSE	FALSE	FALSE	FALSE	FALSE	FALSE
chr1	20678459	20678918	LINC01141-13399	LINC01141	0.279	0.4902	common	Microglia	FALSE	TRUE	FALSE	FALSE	FALSE	FALSE	1	20428782	20678689	Microglia	Intron (ENST00000477167.5/57576, intron 2 of 5)	-5440	1	1	13399	0.3846	0.3-0.4	25.8561	105.454	FALSE	FALSE	FALSE	FALSE	FALSE	FALSE	FALSE	FALSE	FALSE	FALSE	FALSE	FALSE
chr1	20682537	20683011	LINC01141-13409	LINC01141	0.2397	0.3915	common	Microglia,Excitatory,Inhibitory	FALSE	TRUE	TRUE	TRUE	FALSE	FALSE	1	20428782	20682774	Microglia&Neuron	Exon (ENST00000477167.5/57576, exon 2 of 6)	2176	3	2	13409	0.3156	0.3-0.4	15.5453	72.3714	FALSE	FALSE	FALSE	FALSE	FALSE	FALSE	FALSE	FALSE	FALSE	FALSE	FALSE	FALSE
chr1	20851688	20852225	LINC01141-13759	LINC01141	0.3225	NA	AD	Microglia	FALSE	TRUE	FALSE	FALSE	FALSE	FALSE	1	20428782	20851957	Microglia	Promoter	-421	1	1	13759	0.3225	0.3-0.4	29.0678	NA	TRUE	TRUE	FALSE	FALSE	FALSE	FALSE	FALSE	FALSE	FALSE	FALSE	FALSE	FALSE
chr14	87999154	87999580	LINC01146-113108	LINC01146	0.4001	NA	AD	Microglia,Astrocytes	TRUE	TRUE	FALSE	FALSE	FALSE	FALSE	14	87999367	88024528	Microglia	Distal Intergenic	-5490	2	1	113108	0.4001	0.4-0.5	60.4851	NA	FALSE	FALSE	FALSE	FALSE	FALSE	FALSE	FALSE	FALSE	FALSE	FALSE	FALSE	FALSE
chr14	88002260	88002768	LINC01146-113109	LINC01146	0.3784	0.269	common	Microglia	FALSE	TRUE	FALSE	FALSE	FALSE	FALSE	14	88002514	88024528	Microglia	Distal Intergenic	-2367	1	1	113109	0.3237	0.3-0.4	77.3192	64.757	FALSE	FALSE	FALSE	FALSE	FALSE	FALSE	FALSE	FALSE	FALSE	FALSE	FALSE	FALSE
chr14	88004976	88005503	LINC01146-113110	LINC01146	0.3619	NA	AD	Microglia	FALSE	TRUE	FALSE	FALSE	FALSE	FALSE	14	88005240	88024528	NA	Promoter	0	1	NA	113110	0.3619	0.3-0.4	53.061	NA	FALSE	FALSE	FALSE	FALSE	FALSE	FALSE	FALSE	FALSE	FALSE	FALSE	FALSE	FALSE
chr14	88006097	88006574	LINC01146-113111	LINC01146	0.4017	0.2228	common	Microglia	FALSE	TRUE	FALSE	FALSE	FALSE	FALSE	14	88006336	88024528	NA	Intron (ENST00000267549.5/8477, intron 1 of 1)	963	1	NA	113111	0.31225	0.3-0.4	65.5824	23.4856	FALSE	FALSE	FALSE	FALSE	FALSE	FALSE	FALSE	FALSE	FALSE	FALSE	FALSE	FALSE
chr14	88044538	88046055	LINC01146-113120	LINC01146	0.4972	0.3479	common	Microglia	FALSE	TRUE	FALSE	FALSE	FALSE	FALSE	14	88024528	88045297	Microglia	Promoter	27	1	1	113120	0.42255	0.4-0.5	144.2371	106.2984	FALSE	FALSE	FALSE	FALSE	FALSE	FALSE	FALSE	FALSE	FALSE	FALSE	FALSE	FALSE
chr14	88128153	88130697	LINC01146-113125	LINC01146	0.3048	0.2266	common	Excitatory,Microglia	FALSE	TRUE	FALSE	TRUE	FALSE	FALSE	14	88024528	88129425	GLU&Microglia&Neuron	Distal Intergenic	-44694	2	3	113125	0.2657	0.2-0.3	28.4856	34.4292	FALSE	FALSE	FALSE	FALSE	FALSE	FALSE	FALSE	FALSE	FALSE	FALSE	FALSE	FALSE
chr14	88137196	88137704	LINC01146-113126	LINC01146	0.2858	NA	AD	Microglia	FALSE	TRUE	FALSE	FALSE	FALSE	FALSE	14	88024528	88137450	NA	Intron (ENST00000556546.1/ENST00000556546.1, intron 2 of 2)	-37687	1	NA	113126	0.2858	0.2-0.3	43.0914	NA	FALSE	FALSE	FALSE	FALSE	FALSE	FALSE	FALSE	FALSE	FALSE	FALSE	FALSE	FALSE
chr14	88179710	88180070	LINC01146-113133	LINC01146	0.3513	NA	AD	Microglia	FALSE	TRUE	FALSE	FALSE	FALSE	FALSE	14	88024528	88179890	NA	Exon (ENST00000553487.5/105370612, exon 3 of 3)	2578	1	NA	113133	0.3513	0.3-0.4	58.1709	NA	FALSE	FALSE	FALSE	FALSE	FALSE	FALSE	FALSE	FALSE	FALSE	FALSE	FALSE	FALSE
chr14	88297340	88297747	LINC01146-113158	LINC01146	0.2717	NA	AD	Microglia	FALSE	TRUE	FALSE	FALSE	FALSE	FALSE	14	88024528	88297544	Microglia	Intron (ENST00000340700.9/54207, intron 1 of 6)	25522	1	1	113158	0.2717	0.2-0.3	27.8314	NA	FALSE	FALSE	FALSE	FALSE	FALSE	FALSE	FALSE	FALSE	FALSE	FALSE	FALSE	FALSE
chr14	88299754	88300397	LINC01146-113159	LINC01146	0.3405	0.2439	common	Microglia	FALSE	TRUE	FALSE	FALSE	FALSE	FALSE	14	88024528	88300076	Microglia	Intron (ENST00000340700.9/54207, intron 1 of 6)	22872	1	1	113159	0.2922	0.2-0.3	61.4015	49.9447	FALSE	FALSE	FALSE	FALSE	FALSE	FALSE	FALSE	FALSE	FALSE	FALSE	FALSE	FALSE
chr14	88301574	88301891	LINC01146-113160	LINC01146	0.2269	NA	AD	Microglia	FALSE	TRUE	FALSE	FALSE	FALSE	FALSE	14	88024528	88301733	NA	Intron (ENST00000340700.9/54207, intron 1 of 6)	21378	1	NA	113160	0.2269	0.2-0.3	18.6064	NA	FALSE	FALSE	FALSE	FALSE	FALSE	FALSE	FALSE	FALSE	FALSE	FALSE	FALSE	FALSE
chr14	87630391	87631733	LINC01147-113063	LINC01147	0.203	0.2147	common	Inhibitory,Excitatory,OPCs	FALSE	FALSE	TRUE	TRUE	FALSE	TRUE	14	87631062	88026334	GLU&Neuron	Distal Intergenic	23561	3	2	113063	0.20885	0.2-0.3	14.5314	9.1809	FALSE	FALSE	FALSE	FALSE	FALSE	FALSE	FALSE	TRUE	FALSE	FALSE	FALSE	FALSE
chr14	87656025	87657351	LINC01147-113067	LINC01147	NA	0.2125	Ctrl	Excitatory,Inhibitory	FALSE	FALSE	TRUE	TRUE	FALSE	FALSE	14	87656688	88026334	GLU&Neuron	Promoter	-732	2	2	113067	0.2125	0.2-0.3	NA	8.7983	FALSE	FALSE	FALSE	FALSE	FALSE	FALSE	FALSE	FALSE	FALSE	FALSE	FALSE	FALSE
chr14	87690222	87691317	LINC01147-113074	LINC01147	0.2247	0.228	common	Excitatory	FALSE	FALSE	FALSE	TRUE	FALSE	FALSE	14	87690770	88026334	Neuron	Distal Intergenic	-34929	1	1	113074	0.22635	0.2-0.3	13.1952	8.4032	FALSE	FALSE	FALSE	FALSE	FALSE	FALSE	FALSE	FALSE	FALSE	FALSE	FALSE	FALSE
chr14	87704561	87705993	LINC01147-113077	LINC01147	0.2833	0.2603	common	Excitatory	FALSE	FALSE	FALSE	TRUE	FALSE	FALSE	14	87705277	88026334	GLU&Neuron	Distal Intergenic	-49268	1	2	113077	0.2718	0.2-0.3	22.6957	13.713	FALSE	FALSE	FALSE	FALSE	FALSE	FALSE	FALSE	FALSE	FALSE	FALSE	FALSE	FALSE
chr14	87822628	87823591	LINC01147-113086	LINC01147	0.2517	0.3488	common	Excitatory	FALSE	FALSE	FALSE	TRUE	FALSE	FALSE	14	87823110	88026334	NA	Intron (ENST00000555913.1/ENST00000555913.1, intron 2 of 2)	126308	1	NA	113086	0.30025	0.3-0.4	15.874	24.8997	FALSE	FALSE	FALSE	FALSE	FALSE	FALSE	FALSE	FALSE	FALSE	FALSE	FALSE	FALSE
chr14	87868797	87870583	LINC01147-113090	LINC01147	0.2708	0.2659	common	Excitatory	FALSE	FALSE	FALSE	TRUE	FALSE	FALSE	14	87869690	88026334	GLU&Neuron	Intron (ENST00000554305.5/ENST00000554305.5, intron 1 of 6)	79316	1	2	113090	0.26835	0.2-0.3	21.7637	13.3793	FALSE	FALSE	FALSE	FALSE	FALSE	FALSE	FALSE	FALSE	FALSE	FALSE	FALSE	FALSE
chr14	87879109	87879679	LINC01147-113092	LINC01147	0.2014	0.3051	common	Excitatory	FALSE	FALSE	FALSE	TRUE	FALSE	FALSE	14	87879394	88026334	Neuron	Intron (ENST00000555000.5/2581, intron 13 of 13)	70220	1	1	113092	0.25325	0.2-0.3	12.1939	17.6092	FALSE	FALSE	FALSE	FALSE	FALSE	FALSE	FALSE	FALSE	TRUE	FALSE	FALSE	FALSE
chr14	87900778	87901691	LINC01147-113097	LINC01147	0.2624	0.2613	common	Excitatory	FALSE	FALSE	FALSE	TRUE	FALSE	FALSE	14	87901235	88026334	GLU&Neuron	Intron (ENST00000555000.5/2581, intron 12 of 13)	48208	1	2	113097	0.26185	0.2-0.3	20.0029	14.2525	FALSE	FALSE	FALSE	FALSE	FALSE	FALSE	FALSE	FALSE	FALSE	FALSE	FALSE	FALSE
chr14	88039081	88041130	LINC01147-113119	LINC01147	0.3637	0.3496	common	Excitatory	FALSE	FALSE	FALSE	TRUE	FALSE	FALSE	14	88026334	88040106	GLU&Neuron	Exon (ENST00000656466.1/ENST00000656466.1, exon 3 of 3)	2145	1	2	113119	0.35665	0.3-0.4	37.6409	22.3543	FALSE	FALSE	FALSE	FALSE	FALSE	FALSE	FALSE	FALSE	FALSE	FALSE	FALSE	FALSE
chr14	88089310	88091054	LINC01147-113124	LINC01147	0.2942	0.224	common	Excitatory,Microglia	FALSE	TRUE	FALSE	TRUE	FALSE	FALSE	14	88026334	88090182	GLU&Neuron	Exon (ENST00000671685.1/283587, exon 5 of 6)	10210	2	2	113124	0.2591	0.2-0.3	26.2963	11.0744	FALSE	FALSE	FALSE	FALSE	FALSE	FALSE	FALSE	FALSE	FALSE	FALSE	FALSE	FALSE
chr14	88128153	88130697	LINC01147-113125	LINC01147	0.227	0.259	common	Excitatory,Microglia	FALSE	TRUE	FALSE	TRUE	FALSE	FALSE	14	88026334	88129425	GLU&Microglia&Neuron	Distal Intergenic	-44694	2	3	113125	0.243	0.2-0.3	17.0156	11.808	FALSE	FALSE	FALSE	FALSE	FALSE	FALSE	FALSE	FALSE	FALSE	FALSE	FALSE	FALSE
chr14	88138476	88139606	LINC01147-113128	LINC01147	0.3039	0.2772	common	Excitatory	FALSE	FALSE	FALSE	TRUE	FALSE	FALSE	14	88026334	88139041	Neuron	Intron (ENST00000556546.1/ENST00000556546.1, intron 1 of 2)	-35785	1	1	113128	0.29055	0.2-0.3	23.8509	16.2112	FALSE	FALSE	FALSE	FALSE	FALSE	FALSE	FALSE	FALSE	FALSE	FALSE	FALSE	FALSE
chr14	88241454	88242132	LINC01147-113147	LINC01147	0.2043	0.2624	common	Excitatory	FALSE	FALSE	FALSE	TRUE	FALSE	FALSE	14	88026334	88241793	Neuron	Intron (ENST00000340700.9/54207, intron 2 of 6)	28779	1	1	113147	0.23335	0.2-0.3	12.7839	14.7878	FALSE	FALSE	FALSE	FALSE	FALSE	FALSE	FALSE	FALSE	FALSE	FALSE	FALSE	FALSE
chr14	88242323	88242936	LINC01147-113148	LINC01147	NA	0.2398	Ctrl	Excitatory,OPCs,Inhibitory	FALSE	FALSE	TRUE	TRUE	FALSE	TRUE	14	88026334	88242630	GLU&Neuron	Intron (ENST00000340700.9/54207, intron 2 of 6)	27975	3	2	113148	0.2398	0.2-0.3	NA	11.7951	FALSE	FALSE	FALSE	FALSE	FALSE	FALSE	FALSE	FALSE	FALSE	FALSE	FALSE	FALSE
chr14	88248534	88248812	LINC01147-113150	LINC01147	NA	0.2194	Ctrl	Excitatory	FALSE	FALSE	FALSE	TRUE	FALSE	FALSE	14	88026334	88248673	Neuron	Intron (ENST00000340700.9/54207, intron 2 of 6)	22099	1	1	113150	0.2194	0.2-0.3	NA	12.0404	FALSE	FALSE	FALSE	FALSE	FALSE	FALSE	FALSE	FALSE	FALSE	FALSE	FALSE	FALSE
chr14	88250027	88250784	LINC01147-113151	LINC01147	0.2651	0.2374	common	Excitatory,Inhibitory	FALSE	FALSE	TRUE	TRUE	FALSE	FALSE	14	88026334	88250406	GLU&Neuron	Intron (ENST00000340700.9/54207, intron 2 of 6)	20127	2	2	113151	0.25125	0.2-0.3	15.5833	9.6333	FALSE	FALSE	FALSE	FALSE	FALSE	FALSE	FALSE	FALSE	FALSE	FALSE	FALSE	FALSE
chr14	88305066	88306668	LINC01147-113162	LINC01147	0.2125	NA	AD	Inhibitory,Excitatory,Astrocytes,OPCs	TRUE	FALSE	TRUE	TRUE	FALSE	TRUE	14	88026334	88305867	GABA&GLU&Neuron	Intron (ENST00000340700.9/54207, intron 1 of 6)	16601	4	3	113162	0.2125	0.2-0.3	12.3602	NA	FALSE	FALSE	FALSE	FALSE	FALSE	FALSE	FALSE	FALSE	FALSE	FALSE	FALSE	FALSE
chr14	88328688	88329172	LINC01147-113169	LINC01147	0.2942	0.273	common	Excitatory	FALSE	FALSE	FALSE	TRUE	FALSE	FALSE	14	88026334	88328930	GLU	Distal Intergenic	-1782	1	1	113169	0.2836	0.2-0.3	19.6367	16.2353	FALSE	FALSE	FALSE	FALSE	FALSE	FALSE	FALSE	FALSE	FALSE	FALSE	FALSE	FALSE
chr14	88466977	88467209	LINC01147-113189	LINC01147	0.2214	NA	AD	Excitatory	FALSE	FALSE	FALSE	TRUE	FALSE	FALSE	14	88026334	88467093	NA	3' UTR	2407	1	NA	113189	0.2214	0.2-0.3	13.7877	NA	FALSE	FALSE	FALSE	FALSE	FALSE	FALSE	FALSE	FALSE	FALSE	FALSE	FALSE	FALSE
chr14	88470610	88471943	LINC01147-113191	LINC01147	0.2268	NA	AD	Excitatory	FALSE	FALSE	FALSE	TRUE	FALSE	FALSE	14	88026334	88471277	GLU&Neuron	Promoter	-995	1	2	113191	0.2268	0.2-0.3	14.3474	NA	FALSE	FALSE	FALSE	FALSE	FALSE	FALSE	FALSE	FALSE	FALSE	FALSE	FALSE	FALSE
chr14	88487809	88488778	LINC01147-113195	LINC01147	0.2004	NA	AD	Excitatory	FALSE	FALSE	FALSE	TRUE	FALSE	FALSE	14	88026334	88488294	Neuron	Intron (ENST00000328736.7/11099, intron 9 of 17)	-10556	1	1	113195	0.2004	0.2-0.3	13.7238	NA	FALSE	FALSE	FALSE	FALSE	FALSE	FALSE	FALSE	FALSE	FALSE	FALSE	FALSE	FALSE
chr11	1750494	1751610	LINC01150-60701	LINC01150	0.2377	NA	AD	Microglia	FALSE	TRUE	FALSE	FALSE	FALSE	FALSE	11	1751052	1897015	Microglia	Promoter	0	1	1	60701	0.2377	0.2-0.3	19.1861	NA	FALSE	FALSE	FALSE	FALSE	FALSE	FALSE	FALSE	FALSE	FALSE	FALSE	FALSE	FALSE
chr11	1757734	1758328	LINC01150-60720	LINC01150	0.2322	0.2438	common	Microglia	FALSE	TRUE	FALSE	FALSE	FALSE	FALSE	11	1758031	1897015	Microglia	Promoter	0	1	1	60720	0.238	0.2-0.3	22.7196	30.952	FALSE	FALSE	FALSE	FALSE	FALSE	FALSE	FALSE	FALSE	FALSE	FALSE	FALSE	FALSE
chr11	1777737	1778098	LINC01150-60754	LINC01150	0.222	0.2037	common	Microglia	FALSE	TRUE	FALSE	FALSE	FALSE	FALSE	11	1777918	1897015	Microglia	Intron (ENST00000449749.1/105376517, intron 1 of 1)	290	1	1	60754	0.21285	0.2-0.3	19.2985	45.419	FALSE	FALSE	FALSE	FALSE	FALSE	FALSE	FALSE	FALSE	FALSE	FALSE	FALSE	FALSE
chr11	1780756	1781561	LINC01150-60762	LINC01150	0.2002	NA	AD	Microglia	FALSE	TRUE	FALSE	FALSE	FALSE	FALSE	11	1781159	1897015	Microglia	Distal Intergenic	-2369	1	1	60762	0.2002	0.2-0.3	9.808	NA	FALSE	FALSE	FALSE	FALSE	FALSE	FALSE	FALSE	FALSE	FALSE	FALSE	FALSE	FALSE
chr11	1839586	1840322	LINC01150-60858	LINC01150	0.3197	0.2103	common	Microglia	FALSE	TRUE	FALSE	FALSE	FALSE	FALSE	11	1839954	1897015	Microglia	Promoter	0	1	1	60858	0.265	0.2-0.3	64.2162	28.3746	FALSE	FALSE	FALSE	FALSE	FALSE	FALSE	FALSE	FALSE	FALSE	FALSE	FALSE	FALSE
chr11	1849876	1850926	LINC01150-60870	LINC01150	0.3423	0.2112	common	Microglia	FALSE	TRUE	FALSE	FALSE	FALSE	FALSE	11	1850401	1897015	Microglia	5' UTR	-2158	1	1	60870	0.27675	0.2-0.3	59.8863	18.1099	FALSE	FALSE	FALSE	FALSE	FALSE	FALSE	FALSE	FALSE	FALSE	FALSE	FALSE	FALSE
chr11	1852727	1853233	LINC01150-60872	LINC01150	0.2213	NA	AD	Microglia	FALSE	TRUE	FALSE	FALSE	FALSE	FALSE	11	1852980	1897015	Microglia	Promoter	0	1	1	60872	0.2213	0.2-0.3	15.5033	NA	FALSE	FALSE	FALSE	FALSE	FALSE	FALSE	FALSE	FALSE	FALSE	FALSE	FALSE	FALSE
chr11	1863178	1865659	LINC01150-60886	LINC01150	0.2313	NA	AD	Oligodendrocytes,Microglia,Astrocytes,OPCs,Pericytes,Inhibitory,Excitatory	TRUE	TRUE	TRUE	TRUE	TRUE	TRUE	11	1864419	1897015	Astrocytes&Microglia&Neuron	Promoter	0	7	3	60886	0.2313	0.2-0.3	25.5829	NA	FALSE	FALSE	FALSE	FALSE	FALSE	FALSE	FALSE	FALSE	FALSE	FALSE	FALSE	FALSE
chr11	1896578	1897642	LINC01150-60932	LINC01150	NA	0.2423	Ctrl	Microglia	FALSE	TRUE	FALSE	FALSE	FALSE	FALSE	11	1897015	1897110	NA	Promoter	0	1	NA	60932	0.2423	0.2-0.3	NA	28.9794	FALSE	FALSE	FALSE	FALSE	FALSE	FALSE	FALSE	FALSE	FALSE	FALSE	FALSE	FALSE
chr11	2265374	2266035	LINC01150-61537	LINC01150	0.2854	0.2109	common	Microglia	FALSE	TRUE	FALSE	FALSE	FALSE	FALSE	11	1897015	2265705	Microglia	Distal Intergenic	4553	1	1	61537	0.24815	0.2-0.3	73.6426	25.7232	FALSE	FALSE	FALSE	FALSE	FALSE	FALSE	FALSE	FALSE	FALSE	FALSE	FALSE	FALSE
chr11	2268855	2271292	LINC01150-61545	LINC01150	0.2648	0.208	common	Microglia,Astrocytes,Inhibitory,Excitatory,OPCs	TRUE	TRUE	TRUE	TRUE	FALSE	TRUE	11	1897015	2270074	NA	Promoter	0	5	NA	61545	0.2364	0.2-0.3	45.7703	29.0248	FALSE	FALSE	FALSE	FALSE	FALSE	FALSE	FALSE	FALSE	FALSE	FALSE	FALSE	FALSE
chr11	2301702	2303358	LINC01150-61579	LINC01150	0.2943	NA	AD	Microglia,Astrocytes	TRUE	TRUE	FALSE	FALSE	FALSE	FALSE	11	1897015	2302530	Microglia	Promoter	0	2	1	61579	0.2943	0.2-0.3	61.1528	NA	FALSE	FALSE	FALSE	FALSE	FALSE	FALSE	FALSE	FALSE	FALSE	FALSE	FALSE	FALSE
chr11	2380746	2381401	LINC01150-61622	LINC01150	0.2181	0.2573	common	OPCs,Microglia	FALSE	TRUE	FALSE	FALSE	FALSE	TRUE	11	1897015	2381074	NA	Intron (ENST00000475945.6/975, intron 1 of 5)	-1059	2	NA	61622	0.2377	0.2-0.3	24.9674	50.6012	FALSE	FALSE	FALSE	FALSE	FALSE	FALSE	FALSE	FALSE	FALSE	FALSE	FALSE	FALSE
chr8	122733376	122734667	LINC01151-340090	LINC01151	0.2476	NA	AD	Oligodendrocytes,Astrocytes,OPCs,Inhibitory,Microglia,Pericytes,Excitatory	TRUE	TRUE	TRUE	TRUE	TRUE	TRUE	8	122671390	122734022	GABA	Promoter	0	7	1	340090	0.2476	0.2-0.3	30.0268	NA	FALSE	FALSE	FALSE	FALSE	FALSE	FALSE	FALSE	FALSE	FALSE	FALSE	FALSE	FALSE
chr17	71827911	71828723	LINC01152-149110	LINC01152	0.2567	0.2206	common	Astrocytes,Inhibitory,OPCs,Oligodendrocytes,Excitatory,Pericytes,Microglia	TRUE	TRUE	TRUE	TRUE	TRUE	TRUE	17	71828317	72030561	Astrocytes&GABA&Neuron&Oligodendrocytes	Distal Intergenic	43027	7	4	149110	0.23865	0.2-0.3	25.9708	21.1973	FALSE	FALSE	FALSE	FALSE	FALSE	FALSE	FALSE	FALSE	FALSE	FALSE	FALSE	FALSE
chr17	71830597	71831224	LINC01152-149111	LINC01152	0.2373	0.3009	common	OPCs,Astrocytes,Oligodendrocytes	TRUE	FALSE	FALSE	FALSE	TRUE	TRUE	17	71830911	72030561	Astrocytes&Oligodendrocytes	Intron (ENST00000637627.1/107985015, intron 4 of 4)	40526	3	2	149111	0.2691	0.2-0.3	23.6946	46.078	FALSE	FALSE	FALSE	FALSE	FALSE	FALSE	FALSE	FALSE	FALSE	FALSE	FALSE	FALSE
chr17	71975028	71976523	LINC01152-149135	LINC01152	0.2159	0.2516	common	Astrocytes,Oligodendrocytes,OPCs,Pericytes,Excitatory,Inhibitory,Microglia	TRUE	TRUE	TRUE	TRUE	TRUE	TRUE	17	71975776	72030561	Astrocytes&Microglia&Oligodendrocytes	Distal Intergenic	50674	7	3	149135	0.23375	0.2-0.3	16.9257	24.6021	FALSE	FALSE	FALSE	FALSE	FALSE	FALSE	FALSE	FALSE	FALSE	FALSE	FALSE	FALSE
chr17	72046235	72047518	LINC01152-149148	LINC01152	0.2246	0.3845	common	OPCs,Oligodendrocytes	FALSE	FALSE	FALSE	FALSE	TRUE	TRUE	17	72030561	72046877	Oligodendrocytes	Exon (ENST00000630770.1/ENST00000630770.1, exon 1 of 2)	10147	2	1	149148	0.30455	0.3-0.4	15.6829	64.636	FALSE	FALSE	FALSE	FALSE	FALSE	FALSE	FALSE	FALSE	FALSE	FALSE	FALSE	FALSE
chr17	72052694	72054001	LINC01152-149149	LINC01152	NA	0.2375	Ctrl	Astrocytes,OPCs,Excitatory	TRUE	FALSE	FALSE	TRUE	FALSE	TRUE	17	72030561	72053348	Astrocytes	Intron (ENST00000540802.2/102723517, intron 1 of 5)	3664	3	1	149149	0.2375	0.2-0.3	NA	23.4008	FALSE	FALSE	FALSE	FALSE	FALSE	FALSE	FALSE	FALSE	FALSE	FALSE	FALSE	FALSE
chr17	72335651	72336882	LINC01152-149199	LINC01152	0.207	NA	AD	Astrocytes,OPCs	TRUE	FALSE	FALSE	FALSE	FALSE	TRUE	17	72030561	72336267	Astrocytes	Intron (ENST00000648631.1/100499467, intron 5 of 5)	-5810	2	1	149199	0.207	0.2-0.3	19.3909	NA	FALSE	FALSE	FALSE	FALSE	FALSE	FALSE	FALSE	FALSE	FALSE	FALSE	FALSE	FALSE
chr17	72444795	72446213	LINC01152-149231	LINC01152	0.2583	0.2504	common	Astrocytes,OPCs,Excitatory,Oligodendrocytes	TRUE	FALSE	FALSE	TRUE	TRUE	TRUE	17	72030561	72445504	Astrocytes&Neuron	Promoter	0	4	2	149231	0.25435	0.2-0.3	22.7882	27.1976	FALSE	FALSE	FALSE	FALSE	FALSE	FALSE	FALSE	FALSE	FALSE	FALSE	FALSE	FALSE
chr17	72501212	72503058	LINC01152-149243	LINC01152	0.2168	NA	AD	Astrocytes,Oligodendrocytes,Inhibitory,Excitatory,OPCs	TRUE	FALSE	TRUE	TRUE	TRUE	TRUE	17	72030561	72502135	Astrocytes&Neuron&Oligodendrocytes	Promoter	0	5	3	149243	0.2168	0.2-0.3	18.7889	NA	FALSE	FALSE	FALSE	FALSE	FALSE	FALSE	FALSE	FALSE	FALSE	FALSE	FALSE	FALSE
chr2	104502560	104504143	LINC01159-171134	LINC01159	0.2325	NA	AD	Astrocytes,Oligodendrocytes,OPCs,Inhibitory,Excitatory,Microglia,Endothelial	TRUE	TRUE	TRUE	TRUE	TRUE	TRUE	2	104503352	104867496	Astrocytes&Neuron&Oligodendrocytes	Promoter	0	7	3	171134	0.2325	0.2-0.3	47.0673	NA	TRUE	TRUE	TRUE	FALSE	FALSE	FALSE	FALSE	FALSE	FALSE	FALSE	FALSE	FALSE
chr2	104842250	104844109	LINC01159-171192	LINC01159	0.2163	NA	AD	Oligodendrocytes,Excitatory,Inhibitory,Astrocytes,Microglia,OPCs	TRUE	TRUE	TRUE	TRUE	TRUE	TRUE	2	104843180	104867496	Astrocytes&GABA&GLU&Neuron&Oligodendrocytes	Promoter	0	6	5	171192	0.2163	0.2-0.3	32.2281	NA	FALSE	FALSE	TRUE	FALSE	FALSE	FALSE	FALSE	TRUE	FALSE	FALSE	FALSE	FALSE
chr2	104852274	104854334	LINC01159-171194	LINC01159	0.2178	NA	AD	Excitatory,OPCs,Astrocytes,Oligodendrocytes,Inhibitory,Microglia,Pericytes	TRUE	TRUE	TRUE	TRUE	TRUE	TRUE	2	104853304	104867496	GABA&GLU	Promoter	0	7	2	171194	0.2178	0.2-0.3	34.5036	NA	TRUE	TRUE	TRUE	FALSE	FALSE	FALSE	FALSE	FALSE	FALSE	FALSE	FALSE	FALSE
chr2	104872977	104873801	LINC01159-171203	LINC01159	NA	0.2106	Ctrl	Astrocytes,Oligodendrocytes,Excitatory,Inhibitory,OPCs,Microglia,Pericytes	TRUE	TRUE	TRUE	TRUE	TRUE	TRUE	2	104867496	104873389	NA	Promoter	-383	7	NA	171203	0.2106	0.2-0.3	NA	48.2095	FALSE	FALSE	FALSE	FALSE	FALSE	FALSE	FALSE	FALSE	FALSE	FALSE	FALSE	FALSE
chr7	20783583	20785906	LINC01162-325626	LINC01162	NA	0.2059	Ctrl	Oligodendrocytes,OPCs,Excitatory,Microglia,Astrocytes,Inhibitory	TRUE	TRUE	TRUE	TRUE	TRUE	TRUE	7	20784745	20835376	NA	5' UTR	980	6	NA	325626	0.2059	0.2-0.3	NA	21.3184	FALSE	FALSE	FALSE	FALSE	FALSE	FALSE	FALSE	FALSE	FALSE	FALSE	FALSE	FALSE
chr7	20786732	20787609	LINC01162-325627	LINC01162	0.2454	0.3047	common	Oligodendrocytes,Astrocytes,Inhibitory,OPCs,Excitatory	TRUE	FALSE	TRUE	TRUE	TRUE	TRUE	7	20787171	20835376	NA	Promoter	0	5	NA	325627	0.27505	0.2-0.3	27.6139	73.1371	FALSE	FALSE	FALSE	FALSE	FALSE	FALSE	FALSE	FALSE	FALSE	FALSE	FALSE	FALSE
chr7	20797209	20799208	LINC01162-325630	LINC01162	0.2553	0.3154	common	Inhibitory,Oligodendrocytes,Excitatory,Astrocytes,Microglia,OPCs,Pericytes	TRUE	TRUE	TRUE	TRUE	TRUE	TRUE	7	20798209	20835376	Neuron	Distal Intergenic	-10324	7	1	325630	0.28535	0.2-0.3	46.9682	80.8877	FALSE	FALSE	FALSE	FALSE	FALSE	FALSE	FALSE	FALSE	FALSE	FALSE	FALSE	FALSE
chr7	21028100	21029283	LINC01162-325653	LINC01162	NA	0.3	Ctrl	Astrocytes,Inhibitory	TRUE	FALSE	TRUE	FALSE	FALSE	FALSE	7	20835376	21028692	Astrocytes	Exon (ENST00000649509.1/ENST00000649509.1, exon 1 of 6)	192670	2	1	325653	0.3	0.2-0.3	NA	62.7323	FALSE	FALSE	FALSE	FALSE	FALSE	FALSE	FALSE	FALSE	FALSE	FALSE	FALSE	FALSE
chr10	128429468	128431002	LINC01163-39304	LINC01163	0.2421	NA	AD	Excitatory,Inhibitory	FALSE	FALSE	TRUE	TRUE	FALSE	FALSE	10	128181136	128430235	Neuron	Distal Intergenic	248333	2	1	39304	0.2421	0.2-0.3	22.4947	NA	FALSE	FALSE	FALSE	FALSE	FALSE	FALSE	FALSE	FALSE	FALSE	FALSE	FALSE	FALSE
chr10	131513571	131515210	LINC01164-39733	LINC01164	0.3154	0.2621	common	Excitatory	FALSE	FALSE	FALSE	TRUE	FALSE	FALSE	10	131514391	131777402	NA	Distal Intergenic	-201851	1	NA	39733	0.28875	0.2-0.3	29.4291	29.7643	FALSE	FALSE	FALSE	FALSE	FALSE	FALSE	FALSE	FALSE	FALSE	FALSE	FALSE	FALSE
chr10	131567331	131568029	LINC01164-39736	LINC01164	0.2132	0.3186	common	Excitatory	FALSE	FALSE	FALSE	TRUE	FALSE	FALSE	10	131567680	131777402	NA	Distal Intergenic	209373	1	NA	39736	0.2659	0.2-0.3	13.0802	40.8704	FALSE	FALSE	FALSE	FALSE	FALSE	FALSE	FALSE	FALSE	FALSE	FALSE	FALSE	FALSE
chr10	131617111	131618202	LINC01164-39743	LINC01164	NA	0.3043	Ctrl	Inhibitory,Excitatory	FALSE	FALSE	TRUE	TRUE	FALSE	FALSE	10	131617657	131777402	NA	Distal Intergenic	159200	2	NA	39743	0.3043	0.3-0.4	NA	31.6727	FALSE	FALSE	FALSE	FALSE	FALSE	FALSE	FALSE	FALSE	FALSE	FALSE	FALSE	FALSE
chr10	131635378	131636462	LINC01164-39745	LINC01164	0.2177	NA	AD	Excitatory,Inhibitory,Oligodendrocytes	FALSE	FALSE	TRUE	TRUE	TRUE	FALSE	10	131635920	131777402	Neuron	Distal Intergenic	140940	3	1	39745	0.2177	0.2-0.3	21.8099	NA	FALSE	FALSE	FALSE	FALSE	FALSE	FALSE	FALSE	FALSE	FALSE	FALSE	FALSE	FALSE
chr10	131742745	131744212	LINC01164-39763	LINC01164	0.2152	NA	AD	Excitatory,Inhibitory,Astrocytes,OPCs	TRUE	FALSE	TRUE	TRUE	FALSE	TRUE	10	131743479	131777402	GLU&Neuron	Distal Intergenic	33190	4	2	39763	0.2152	0.2-0.3	17.6106	NA	FALSE	FALSE	FALSE	FALSE	FALSE	FALSE	FALSE	FALSE	FALSE	FALSE	FALSE	FALSE
chr10	131771565	131772034	LINC01164-39768	LINC01164	0.222	0.3848	common	Excitatory	FALSE	FALSE	FALSE	TRUE	FALSE	FALSE	10	131771800	131777402	Neuron	Distal Intergenic	5368	1	1	39768	0.3034	0.3-0.4	15.1177	56.9219	FALSE	FALSE	FALSE	FALSE	FALSE	FALSE	FALSE	TRUE	FALSE	FALSE	FALSE	FALSE
chr10	131774598	131775056	LINC01164-39770	LINC01164	0.2229	0.3177	common	Excitatory	FALSE	FALSE	FALSE	TRUE	FALSE	FALSE	10	131774827	131777402	Neuron	Exon (ENST00000341866.3/399827, exon 3 of 5)	2346	1	1	39770	0.2703	0.2-0.3	13.3937	43.1909	FALSE	FALSE	FALSE	FALSE	FALSE	FALSE	FALSE	FALSE	FALSE	FALSE	FALSE	FALSE
chr10	131781735	131782553	LINC01164-39772	LINC01164	NA	0.2283	Ctrl	Excitatory,Inhibitory	FALSE	FALSE	TRUE	TRUE	FALSE	FALSE	10	131777402	131782144	Neuron	Intron (ENST00000666576.1/ENST00000666576.1, intron 1 of 1)	-4334	2	1	39772	0.2283	0.2-0.3	NA	15.5259	FALSE	FALSE	FALSE	FALSE	FALSE	FALSE	FALSE	FALSE	FALSE	FALSE	FALSE	FALSE
chr10	131839962	131840431	LINC01164-39781	LINC01164	0.2003	NA	AD	Excitatory	FALSE	FALSE	FALSE	TRUE	FALSE	FALSE	10	131777402	131840197	NA	Distal Intergenic	-49764	1	NA	39781	0.2003	0.2-0.3	9.3009	NA	FALSE	FALSE	FALSE	FALSE	FALSE	FALSE	FALSE	FALSE	FALSE	FALSE	FALSE	FALSE
chr10	132209160	132209388	LINC01164-39876	LINC01164	0.2414	NA	AD	Inhibitory	FALSE	FALSE	TRUE	FALSE	FALSE	FALSE	10	131777402	132209274	Neuron	Exon (ENST00000462160.5/282974, exon 11 of 13)	5608	1	1	39876	0.2414	0.2-0.3	19.1069	NA	FALSE	FALSE	FALSE	FALSE	FALSE	FALSE	FALSE	FALSE	FALSE	FALSE	FALSE	FALSE
chr10	132252906	132253986	LINC01164-39886	LINC01164	0.2066	0.2221	common	Excitatory	FALSE	FALSE	FALSE	TRUE	FALSE	FALSE	10	131777402	132253446	Neuron	Intron (ENST00000368622.5/282974, intron 1 of 11)	-3799	1	1	39886	0.21435	0.2-0.3	14.285	23.7585	FALSE	FALSE	FALSE	FALSE	FALSE	FALSE	FALSE	FALSE	FALSE	FALSE	FALSE	FALSE
chr10	132257173	132257666	LINC01164-39887	LINC01164	0.2067	NA	AD	Excitatory,Inhibitory	FALSE	FALSE	TRUE	TRUE	FALSE	FALSE	10	131777402	132257420	Neuron	Intron (ENST00000368622.5/282974, intron 1 of 11)	-8066	2	1	39887	0.2067	0.2-0.3	13.0708	NA	FALSE	FALSE	FALSE	FALSE	FALSE	FALSE	FALSE	FALSE	FALSE	FALSE	FALSE	FALSE
chr10	132606057	132607808	LINC01166-39999	LINC01166	-0.2011	-0.2084	common	Oligodendrocytes,OPCs,Inhibitory,Astrocytes,Microglia,Pericytes,Excitatory	TRUE	TRUE	TRUE	TRUE	TRUE	TRUE	10	132606933	132965289	Astrocytes&Oligodendrocytes	Promoter	-118	7	2	39999	-0.20475	0.2-0.3	16.2422	13.924	FALSE	FALSE	FALSE	FALSE	FALSE	FALSE	FALSE	FALSE	FALSE	FALSE	FALSE	FALSE
chr10	132627088	132628529	LINC01166-40009	LINC01166	-0.2233	NA	AD	Oligodendrocytes,OPCs,Inhibitory,Excitatory,Astrocytes,Microglia,Pericytes	TRUE	TRUE	TRUE	TRUE	TRUE	TRUE	10	132627809	132965289	Neuron&Oligodendrocytes	Intron (ENST00000368594.8/3632, intron 2 of 15)	19163	7	2	40009	-0.2233	0.2-0.3	19.2213	NA	FALSE	FALSE	FALSE	FALSE	FALSE	FALSE	FALSE	FALSE	FALSE	FALSE	FALSE	FALSE
chr10	132632817	132633611	LINC01166-40012	LINC01166	NA	0.2001	Ctrl	Excitatory,Inhibitory	FALSE	FALSE	TRUE	TRUE	FALSE	FALSE	10	132633214	132965289	Neuron	Intron (ENST00000368594.8/3632, intron 2 of 15)	24892	2	1	40012	0.2001	0.2-0.3	NA	12.1269	FALSE	FALSE	FALSE	FALSE	FALSE	FALSE	FALSE	TRUE	FALSE	FALSE	FALSE	FALSE
chr10	132648033	132648814	LINC01166-40018	LINC01166	-0.2059	-0.2081	common	Oligodendrocytes,Microglia,Astrocytes,OPCs,Inhibitory	TRUE	TRUE	TRUE	FALSE	TRUE	TRUE	10	132648424	132965289	Neuron&Oligodendrocytes	Intron (ENST00000368594.8/3632, intron 3 of 15)	40108	5	2	40018	-0.207	0.2-0.3	16.3752	12.4819	FALSE	FALSE	FALSE	FALSE	FALSE	FALSE	FALSE	TRUE	FALSE	FALSE	FALSE	FALSE
chr10	132665861	132666971	LINC01166-40022	LINC01166	NA	0.2032	Ctrl	Excitatory	FALSE	FALSE	FALSE	TRUE	FALSE	FALSE	10	132666416	132965289	Neuron	Intron (ENST00000368594.8/3632, intron 4 of 15)	-23421	1	1	40022	0.2032	0.2-0.3	NA	13.6089	FALSE	FALSE	FALSE	FALSE	FALSE	FALSE	FALSE	FALSE	FALSE	FALSE	FALSE	FALSE
chr10	132685077	132686274	LINC01166-40029	LINC01166	-0.2583	-0.2442	common	Astrocytes,Oligodendrocytes,Inhibitory,OPCs,Microglia,Excitatory	TRUE	TRUE	TRUE	TRUE	TRUE	TRUE	10	132685676	132965289	Astrocytes&Oligodendrocytes	Intron (ENST00000368594.8/3632, intron 4 of 15)	-4118	6	2	40029	-0.25125	0.2-0.3	25.929	16.3426	FALSE	FALSE	FALSE	FALSE	FALSE	FALSE	FALSE	TRUE	FALSE	FALSE	FALSE	FALSE
chr10	132713117	132715962	LINC01166-40040	LINC01166	-0.2737	-0.2678	common	Astrocytes,OPCs,Oligodendrocytes,Inhibitory,Excitatory,Pericytes,Microglia	TRUE	TRUE	TRUE	TRUE	TRUE	TRUE	10	132714540	132965289	Astrocytes&Oligodendrocytes	Intron (ENST00000368594.8/3632, intron 8 of 15)	2770	7	2	40040	-0.27075	0.2-0.3	29.4123	20.1394	FALSE	FALSE	FALSE	FALSE	FALSE	FALSE	FALSE	FALSE	FALSE	FALSE	FALSE	FALSE
chr10	132735160	132737674	LINC01166-40044	LINC01166	-0.2558	-0.2445	common	Oligodendrocytes,OPCs,Inhibitory,Astrocytes,Excitatory,Microglia	TRUE	TRUE	TRUE	TRUE	TRUE	TRUE	10	132736417	132965289	Astrocytes&Neuron&Oligodendrocytes	Intron (ENST00000368594.8/3632, intron 9 of 15)	24813	6	3	40044	-0.25015	0.2-0.3	24.9059	16.8138	FALSE	FALSE	FALSE	FALSE	FALSE	FALSE	FALSE	TRUE	FALSE	FALSE	FALSE	FALSE
chr10	132738228	132739632	LINC01166-40045	LINC01166	-0.2493	-0.2385	common	Astrocytes,Oligodendrocytes,OPCs,Inhibitory,Microglia,Excitatory	TRUE	TRUE	TRUE	TRUE	TRUE	TRUE	10	132738930	132965289	Astrocytes&Neuron&Oligodendrocytes	Intron (ENST00000368594.8/3632, intron 9 of 15)	-26192	6	3	40045	-0.2439	0.2-0.3	23.8926	16.4235	FALSE	FALSE	FALSE	FALSE	FALSE	FALSE	FALSE	TRUE	FALSE	FALSE	FALSE	FALSE
chr10	132762056	132762697	LINC01166-40048	LINC01166	0.2444	NA	AD	Excitatory	FALSE	FALSE	FALSE	TRUE	FALSE	FALSE	10	132762377	132965289	GLU&Neuron	Intron (ENST00000368594.8/3632, intron 11 of 15)	-3127	1	2	40048	0.2444	0.2-0.3	15.7792	NA	FALSE	FALSE	FALSE	FALSE	FALSE	FALSE	FALSE	FALSE	FALSE	FALSE	FALSE	FALSE
chr10	132774152	132775811	LINC01166-40054	LINC01166	-0.221	-0.2171	common	Oligodendrocytes,Astrocytes,OPCs,Microglia,Inhibitory,Excitatory,Pericytes	TRUE	TRUE	TRUE	TRUE	TRUE	TRUE	10	132774982	132965289	Astrocytes&Oligodendrocytes	Intron (ENST00000368594.8/3632, intron 12 of 15)	8329	7	2	40054	-0.21905	0.2-0.3	19.4445	13.4553	FALSE	FALSE	FALSE	FALSE	FALSE	FALSE	FALSE	FALSE	TRUE	FALSE	FALSE	FALSE
chr10	132785423	132788675	LINC01166-40055	LINC01166	-0.2491	-0.2311	common	OPCs,Oligodendrocytes,Astrocytes,Microglia,Inhibitory,Pericytes,Excitatory	TRUE	TRUE	TRUE	TRUE	TRUE	TRUE	10	132787049	132965289	NA	Promoter	0	7	NA	40055	-0.2401	0.2-0.3	23.636	15.0287	FALSE	FALSE	FALSE	FALSE	FALSE	FALSE	FALSE	FALSE	FALSE	FALSE	FALSE	FALSE
chr10	132910693	132912088	LINC01166-40084	LINC01166	0.2148	0.2054	common	Inhibitory,Excitatory	FALSE	FALSE	TRUE	TRUE	FALSE	FALSE	10	132911391	132965289	Neuron	Promoter	-598	2	1	40084	0.2101	0.2-0.3	16.2888	15.1852	FALSE	FALSE	FALSE	FALSE	FALSE	FALSE	FALSE	FALSE	FALSE	FALSE	FALSE	FALSE
chr10	132931319	132933381	LINC01166-40088	LINC01166	NA	0.2065	Ctrl	Excitatory,Inhibitory	FALSE	FALSE	TRUE	TRUE	FALSE	FALSE	10	132932350	132965289	Neuron	Intron (ENST00000368586.10/54777, intron 8 of 57)	9162	2	1	40088	0.2065	0.2-0.3	NA	12.7913	FALSE	FALSE	FALSE	FALSE	FALSE	FALSE	FALSE	FALSE	FALSE	FALSE	FALSE	FALSE
chr10	132960737	132962640	LINC01166-40097	LINC01166	NA	0.2219	Ctrl	Excitatory,Inhibitory,Astrocytes,Oligodendrocytes,OPCs,Microglia,Pericytes	TRUE	TRUE	TRUE	TRUE	TRUE	TRUE	10	132961689	132965289	GABA&GLU&Neuron	Promoter	0	7	3	40097	0.2219	0.2-0.3	NA	13.5116	FALSE	FALSE	FALSE	FALSE	FALSE	FALSE	TRUE	TRUE	FALSE	FALSE	FALSE	FALSE
chr10	132973806	132974983	LINC01166-40099	LINC01166	0.2054	NA	AD	Inhibitory,Astrocytes,Excitatory,Oligodendrocytes	TRUE	FALSE	TRUE	TRUE	TRUE	FALSE	10	132965289	132974395	Neuron	Exon (ENST00000461291.2/399829, exon 2 of 3)	8222	4	1	40099	0.2054	0.2-0.3	14.1293	NA	FALSE	FALSE	FALSE	FALSE	FALSE	FALSE	FALSE	FALSE	FALSE	FALSE	FALSE	FALSE
chr10	132983781	132984229	LINC01166-40102	LINC01166	0.2041	NA	AD	Excitatory	FALSE	FALSE	FALSE	TRUE	FALSE	FALSE	10	132965289	132984005	Neuron	Distal Intergenic	18197	1	1	40102	0.2041	0.2-0.3	10.3948	NA	FALSE	FALSE	FALSE	FALSE	FALSE	FALSE	FALSE	TRUE	FALSE	FALSE	FALSE	TRUE
chr10	132987042	132988496	LINC01166-40103	LINC01166	0.2228	0.2961	common	Inhibitory,Excitatory,OPCs,Oligodendrocytes,Astrocytes,Microglia	TRUE	TRUE	TRUE	TRUE	TRUE	TRUE	10	132965289	132987769	GABA&GLU&Neuron&Oligodendrocytes	Distal Intergenic	21458	6	4	40103	0.25945	0.2-0.3	17.5215	24.3405	FALSE	FALSE	FALSE	FALSE	FALSE	FALSE	FALSE	TRUE	TRUE	FALSE	FALSE	TRUE
chr10	133061431	133063161	LINC01166-40127	LINC01166	0.2545	NA	AD	Excitatory,Inhibitory	FALSE	FALSE	TRUE	TRUE	FALSE	FALSE	10	132965289	133062296	Neuron	Distal Intergenic	22558	2	1	40127	0.2545	0.2-0.3	18.1292	NA	FALSE	FALSE	FALSE	FALSE	FALSE	FALSE	FALSE	FALSE	TRUE	FALSE	FALSE	TRUE
chr10	133066883	133069296	LINC01166-40128	LINC01166	0.2618	0.2491	common	Excitatory,OPCs,Inhibitory,Oligodendrocytes	FALSE	FALSE	TRUE	TRUE	TRUE	TRUE	10	132965289	133068090	GLU&Neuron	Distal Intergenic	16423	4	2	40128	0.25545	0.2-0.3	19.3864	18.1382	FALSE	FALSE	FALSE	FALSE	FALSE	FALSE	FALSE	FALSE	FALSE	FALSE	FALSE	TRUE
chr10	133072523	133073474	LINC01166-40129	LINC01166	NA	0.2611	Ctrl	Inhibitory,OPCs,Excitatory	FALSE	FALSE	TRUE	TRUE	FALSE	TRUE	10	132965289	133072999	GABA&GLU&Neuron	Distal Intergenic	12245	3	3	40129	0.2611	0.2-0.3	NA	18.0438	FALSE	FALSE	FALSE	FALSE	FALSE	FALSE	FALSE	TRUE	FALSE	FALSE	FALSE	TRUE
chr10	133159708	133161746	LINC01166-40157	LINC01166	0.2136	NA	AD	Astrocytes,Inhibitory,OPCs,Excitatory,Pericytes	TRUE	FALSE	TRUE	TRUE	FALSE	TRUE	10	132965289	133160727	NA	Promoter	0	5	NA	40157	0.2136	0.2-0.3	15.1862	NA	FALSE	FALSE	FALSE	FALSE	FALSE	FALSE	FALSE	FALSE	FALSE	FALSE	FALSE	TRUE
chr10	133229562	133230817	LINC01166-40175	LINC01166	NA	0.2001	Ctrl	Excitatory,Inhibitory,Microglia	FALSE	TRUE	TRUE	TRUE	FALSE	FALSE	10	132965289	133230190	Microglia	Promoter	0	3	1	40175	0.2001	0.2-0.3	NA	11.0945	FALSE	FALSE	FALSE	FALSE	FALSE	FALSE	FALSE	FALSE	FALSE	FALSE	FALSE	FALSE
chr10	133323878	133326165	LINC01166-40203	LINC01166	0.226	0.2662	common	Astrocytes,OPCs,Oligodendrocytes,Inhibitory,Pericytes,Excitatory	TRUE	FALSE	TRUE	TRUE	TRUE	TRUE	10	132965289	133325022	Astrocytes&Neuron&Oligodendrocytes	Promoter	10	6	3	40203	0.2461	0.2-0.3	18.2706	19.7331	FALSE	FALSE	FALSE	FALSE	FALSE	FALSE	FALSE	TRUE	TRUE	FALSE	FALSE	TRUE
chr10	133334553	133337339	LINC01166-40205	LINC01166	0.2973	0.3314	common	Excitatory,Oligodendrocytes,Inhibitory,Astrocytes,Pericytes,Microglia,OPCs	TRUE	TRUE	TRUE	TRUE	TRUE	TRUE	10	132965289	133335946	GABA&GLU&Neuron	Promoter	0	7	3	40205	0.31435	0.3-0.4	34.2346	29.9163	FALSE	FALSE	FALSE	FALSE	FALSE	FALSE	FALSE	FALSE	FALSE	FALSE	FALSE	TRUE
chr10	133420557	133423814	LINC01166-40225	LINC01166	NA	0.2204	Ctrl	Excitatory,Inhibitory,Oligodendrocytes,OPCs,Astrocytes	TRUE	FALSE	TRUE	TRUE	TRUE	TRUE	10	132965289	133422186	Neuron	5' UTR	758	5	1	40225	0.2204	0.2-0.3	NA	12.135	FALSE	FALSE	FALSE	FALSE	FALSE	FALSE	FALSE	TRUE	FALSE	FALSE	FALSE	FALSE
chr10	133094257	133094499	LINC01168-40136	LINC01168	NA	0.2012	Ctrl	Excitatory	FALSE	FALSE	FALSE	TRUE	FALSE	FALSE	10	132965534	133094378	Neuron	Intron (ENST00000392607.8/84435, intron 2 of 6)	6334	1	1	40136	0.2012	0.2-0.3	NA	12.4584	FALSE	FALSE	FALSE	FALSE	FALSE	FALSE	FALSE	FALSE	FALSE	FALSE	FALSE	TRUE
chr5	123999769	124001457	LINC01170-273571	LINC01170	NA	-0.2553	Ctrl	Astrocytes,Excitatory,Inhibitory,Oligodendrocytes,OPCs	TRUE	FALSE	TRUE	TRUE	TRUE	TRUE	5	124000613	124314679	Astrocytes&Neuron	Distal Intergenic	313222	5	2	273571	-0.2553	0.2-0.3	NA	21.8178	FALSE	FALSE	FALSE	FALSE	FALSE	FALSE	FALSE	FALSE	FALSE	FALSE	FALSE	FALSE
chr5	124029781	124030675	LINC01170-273573	LINC01170	0.3025	0.2818	common	Inhibitory,Oligodendrocytes,OPCs,Astrocytes	TRUE	FALSE	TRUE	FALSE	TRUE	TRUE	5	124030228	124314679	Oligodendrocytes	Distal Intergenic	284004	4	1	273573	0.29215	0.2-0.3	39.0353	38.2068	FALSE	FALSE	FALSE	FALSE	FALSE	FALSE	FALSE	FALSE	FALSE	FALSE	FALSE	FALSE
chr5	124040192	124041220	LINC01170-273577	LINC01170	-0.2068	-0.2481	common	Astrocytes,Excitatory,Pericytes,OPCs,Microglia	TRUE	TRUE	FALSE	TRUE	FALSE	TRUE	5	124040706	124314679	Astrocytes	Distal Intergenic	273459	5	1	273577	-0.22745	0.2-0.3	11.3504	20.0269	FALSE	FALSE	FALSE	FALSE	FALSE	FALSE	FALSE	FALSE	FALSE	FALSE	FALSE	FALSE
chr5	124127020	124128745	LINC01170-273593	LINC01170	0.4541	0.3587	common	Inhibitory,Excitatory,Oligodendrocytes,Astrocytes,OPCs,Microglia,Pericytes	TRUE	TRUE	TRUE	TRUE	TRUE	TRUE	5	124127883	124314679	Astrocytes&GABA&Neuron&Oligodendrocytes	Intron (ENST00000628324.2/103724389, intron 2 of 3)	185934	7	4	273593	0.4064	0.4-0.5	89.9319	52.7633	FALSE	FALSE	FALSE	FALSE	FALSE	FALSE	FALSE	FALSE	FALSE	FALSE	FALSE	FALSE
chr5	124161504	124163453	LINC01170-273600	LINC01170	0.307	0.2241	common	Excitatory,Oligodendrocytes,Inhibitory,Astrocytes,OPCs,Microglia	TRUE	TRUE	TRUE	TRUE	TRUE	TRUE	5	124162479	124314679	Astrocytes&GABA&GLU&Microglia&Neuron&Oligodendrocytes	Intron (ENST00000628324.2/103724389, intron 2 of 3)	151226	6	6	273600	0.26555	0.2-0.3	31.5736	17.2366	FALSE	FALSE	FALSE	FALSE	FALSE	FALSE	FALSE	FALSE	FALSE	FALSE	FALSE	FALSE
chr5	124193117	124194830	LINC01170-273607	LINC01170	0.3328	NA	AD	Excitatory,Inhibitory,OPCs,Oligodendrocytes,Astrocytes	TRUE	FALSE	TRUE	TRUE	TRUE	TRUE	5	124193974	124314679	Astrocytes&Oligodendrocytes	Intron (ENST00000628324.2/103724389, intron 2 of 3)	119849	5	2	273607	0.3328	0.3-0.4	45.2118	NA	FALSE	FALSE	FALSE	FALSE	FALSE	FALSE	FALSE	FALSE	FALSE	FALSE	FALSE	FALSE
chr5	124232328	124232800	LINC01170-273614	LINC01170	0.3202	0.3151	common	Astrocytes,Microglia	TRUE	TRUE	FALSE	FALSE	FALSE	FALSE	5	124232564	124314679	Astrocytes	Intron (ENST00000628324.2/103724389, intron 2 of 3)	81879	2	1	273614	0.31765	0.3-0.4	50.6457	34.3491	FALSE	FALSE	FALSE	FALSE	FALSE	FALSE	FALSE	FALSE	FALSE	FALSE	FALSE	FALSE
chr5	124234048	124236909	LINC01170-273615	LINC01170	0.6898	0.6525	common	Inhibitory,Oligodendrocytes,OPCs,Astrocytes,Microglia	TRUE	TRUE	TRUE	FALSE	TRUE	TRUE	5	124235479	124314679	Astrocytes&Neuron&Oligodendrocytes	Intron (ENST00000628324.2/103724389, intron 2 of 3)	77770	5	3	273615	0.67115	>0.6	299	299	FALSE	FALSE	FALSE	FALSE	FALSE	FALSE	FALSE	TRUE	FALSE	FALSE	FALSE	FALSE
chr5	124251707	124254000	LINC01170-273616	LINC01170	0.5114	0.5156	common	Oligodendrocytes,Inhibitory,Astrocytes,Microglia,OPCs,Excitatory	TRUE	TRUE	TRUE	TRUE	TRUE	TRUE	5	124252854	124314679	Neuron&Oligodendrocytes	Intron (ENST00000628324.2/103724389, intron 2 of 3)	60679	6	2	273616	0.5135	0.4-0.6	132.8592	106.9309	FALSE	FALSE	FALSE	FALSE	FALSE	FALSE	FALSE	FALSE	FALSE	FALSE	FALSE	FALSE
chr5	124260761	124261640	LINC01170-273617	LINC01170	0.2333	NA	AD	Excitatory,Inhibitory	FALSE	FALSE	TRUE	TRUE	FALSE	FALSE	5	124261201	124314679	NA	Intron (ENST00000628324.2/103724389, intron 2 of 3)	53039	2	NA	273617	0.2333	0.2-0.3	21.5376	NA	FALSE	FALSE	FALSE	FALSE	FALSE	FALSE	FALSE	FALSE	FALSE	FALSE	FALSE	FALSE
chr5	124261989	124262966	LINC01170-273618	LINC01170	0.2768	0.2305	common	Inhibitory,OPCs,Excitatory,Oligodendrocytes	FALSE	FALSE	TRUE	TRUE	TRUE	TRUE	5	124262478	124314679	GABA&Neuron&Oligodendrocytes	Intron (ENST00000628324.2/103724389, intron 2 of 3)	51713	4	3	273618	0.25365	0.2-0.3	35.5711	24.1408	FALSE	FALSE	FALSE	FALSE	FALSE	FALSE	FALSE	FALSE	FALSE	FALSE	FALSE	FALSE
chr5	124263646	124264597	LINC01170-273619	LINC01170	0.7034	0.7004	common	OPCs,Inhibitory,Oligodendrocytes,Astrocytes,Excitatory,Microglia	TRUE	TRUE	TRUE	TRUE	TRUE	TRUE	5	124264122	124314679	Oligodendrocytes	Intron (ENST00000628324.2/103724389, intron 2 of 3)	50082	6	1	273619	0.7019	>0.6	299	299	FALSE	FALSE	FALSE	FALSE	FALSE	FALSE	FALSE	FALSE	TRUE	FALSE	FALSE	FALSE
chr5	124288452	124290622	LINC01170-273624	LINC01170	0.5309	0.475	common	Oligodendrocytes,Excitatory,Astrocytes,OPCs,Microglia,Inhibitory	TRUE	TRUE	TRUE	TRUE	TRUE	TRUE	5	124289537	124314679	Neuron&Oligodendrocytes	Intron (ENST00000628324.2/103724389, intron 2 of 3)	24057	6	2	273624	0.50295	0.4-0.6	132.4695	90.1741	FALSE	FALSE	FALSE	FALSE	FALSE	FALSE	FALSE	FALSE	FALSE	FALSE	FALSE	FALSE
chr5	124339860	124342851	LINC01170-273633	LINC01170	0.4372	0.5146	common	Oligodendrocytes,Inhibitory,OPCs,Microglia,Astrocytes,Pericytes,Excitatory	TRUE	TRUE	TRUE	TRUE	TRUE	TRUE	5	124314679	124341356	Oligodendrocytes	Intron (ENST00000628324.2/103724389, intron 2 of 3)	-25182	7	1	273633	0.4759	0.4-0.5	95.8397	94.8488	FALSE	FALSE	FALSE	FALSE	FALSE	FALSE	FALSE	FALSE	FALSE	FALSE	FALSE	FALSE
chr5	124393589	124395777	LINC01170-273639	LINC01170	0.6701	0.6721	common	Oligodendrocytes,Astrocytes,OPCs,Inhibitory,Microglia,Excitatory	TRUE	TRUE	TRUE	TRUE	TRUE	TRUE	5	124314679	124394683	Astrocytes&Oligodendrocytes	Promoter	0	6	2	273639	0.6711	>0.6	299	299	FALSE	FALSE	FALSE	FALSE	FALSE	FALSE	FALSE	FALSE	FALSE	FALSE	FALSE	FALSE
chr5	124395931	124396327	LINC01170-273640	LINC01170	0.3894	0.3987	common	Oligodendrocytes,Inhibitory	FALSE	FALSE	TRUE	FALSE	TRUE	FALSE	5	124314679	124396129	Oligodendrocytes	Promoter	-893	2	1	273640	0.39405	0.3-0.4	69.4391	72.3489	FALSE	FALSE	FALSE	FALSE	FALSE	FALSE	FALSE	FALSE	FALSE	FALSE	FALSE	FALSE
chr5	124408220	124409521	LINC01170-273644	LINC01170	0.4101	0.3325	common	Oligodendrocytes,Astrocytes,OPCs,Inhibitory	TRUE	FALSE	TRUE	FALSE	TRUE	TRUE	5	124314679	124408871	Astrocytes&Oligodendrocytes	Intron (ENST00000657766.1/101927397, intron 1 of 6)	-3142	4	2	273644	0.3713	0.3-0.4	81.6343	36.8446	FALSE	FALSE	FALSE	FALSE	FALSE	FALSE	FALSE	FALSE	FALSE	FALSE	FALSE	FALSE
chr5	124438024	124439796	LINC01170-273651	LINC01170	0.6641	0.6738	common	Oligodendrocytes,OPCs,Astrocytes,Inhibitory,Excitatory,Microglia	TRUE	TRUE	TRUE	TRUE	TRUE	TRUE	5	124314679	124438910	Astrocytes&Oligodendrocytes	Promoter	0	6	2	273651	0.66895	>0.6	299	299	FALSE	FALSE	FALSE	FALSE	FALSE	FALSE	FALSE	FALSE	FALSE	FALSE	FALSE	FALSE
chr5	124445678	124446472	LINC01170-273652	LINC01170	0.5177	0.4353	common	Oligodendrocytes,OPCs,Inhibitory,Astrocytes	TRUE	FALSE	TRUE	FALSE	TRUE	TRUE	5	124314679	124446075	Oligodendrocytes	Distal Intergenic	-7054	4	1	273652	0.4765	0.4-0.5	164.8211	71.1049	FALSE	FALSE	FALSE	FALSE	FALSE	FALSE	FALSE	FALSE	FALSE	FALSE	FALSE	FALSE
chr5	124451530	124452927	LINC01170-273655	LINC01170	0.5031	0.4547	common	OPCs,Oligodendrocytes,Inhibitory	FALSE	FALSE	TRUE	FALSE	TRUE	TRUE	5	124314679	124452229	Oligodendrocytes	Exon (ENST00000656386.1/ENST00000656386.1, exon 1 of 3)	-12906	3	1	273655	0.4789	0.4-0.5	135.661	84.9435	FALSE	FALSE	FALSE	FALSE	FALSE	FALSE	FALSE	FALSE	FALSE	FALSE	FALSE	FALSE
chr5	124461399	124463012	LINC01170-273656	LINC01170	0.3948	0.2967	common	Inhibitory,Oligodendrocytes,Astrocytes,OPCs	TRUE	FALSE	TRUE	FALSE	TRUE	TRUE	5	124314679	124462206	Astrocytes&Neuron&Oligodendrocytes	Distal Intergenic	-22775	4	3	273656	0.34575	0.3-0.4	92.2654	45.7628	FALSE	FALSE	FALSE	FALSE	FALSE	FALSE	FALSE	FALSE	FALSE	FALSE	FALSE	FALSE
chr5	124463320	124463817	LINC01170-273657	LINC01170	0.3656	0.3721	common	Oligodendrocytes	FALSE	FALSE	FALSE	FALSE	TRUE	FALSE	5	124314679	124463569	Oligodendrocytes	Distal Intergenic	-24696	1	1	273657	0.36885	0.3-0.4	52.335	49.4135	FALSE	FALSE	FALSE	FALSE	FALSE	FALSE	FALSE	FALSE	FALSE	FALSE	FALSE	FALSE
chr5	124476983	124477905	LINC01170-273658	LINC01170	0.3256	0.245	common	Oligodendrocytes,Astrocytes,OPCs,Inhibitory	TRUE	FALSE	TRUE	FALSE	TRUE	TRUE	5	124314679	124477444	Astrocytes&Oligodendrocytes	Distal Intergenic	-38359	4	2	273658	0.2853	0.2-0.3	44.9809	28.8968	FALSE	FALSE	FALSE	FALSE	FALSE	FALSE	FALSE	FALSE	FALSE	FALSE	FALSE	FALSE
chr5	124483453	124484784	LINC01170-273660	LINC01170	0.3384	0.3162	common	Oligodendrocytes,OPCs	FALSE	FALSE	FALSE	FALSE	TRUE	TRUE	5	124314679	124484119	Oligodendrocytes	Distal Intergenic	-44829	2	1	273660	0.3273	0.3-0.4	48.6679	36.1191	FALSE	FALSE	FALSE	FALSE	FALSE	FALSE	FALSE	FALSE	FALSE	FALSE	FALSE	FALSE
chr5	124511696	124512656	LINC01170-273663	LINC01170	0.2902	0.2364	common	Oligodendrocytes,OPCs,Inhibitory,Astrocytes	TRUE	FALSE	TRUE	FALSE	TRUE	TRUE	5	124314679	124512176	NA	Exon (ENST00000503145.1/ENST00000503145.1, exon 2 of 3)	-73072	4	NA	273663	0.2633	0.2-0.3	36.683	23.3343	FALSE	FALSE	FALSE	FALSE	FALSE	FALSE	FALSE	FALSE	FALSE	FALSE	FALSE	FALSE
chr5	124519105	124520540	LINC01170-273664	LINC01170	NA	-0.2694	Ctrl	Inhibitory,Excitatory,OPCs,Oligodendrocytes	FALSE	FALSE	TRUE	TRUE	TRUE	TRUE	5	124314679	124519823	Neuron&Oligodendrocytes	Intron (ENST00000503145.1/ENST00000503145.1, intron 1 of 2)	-80481	4	2	273664	-0.2694	0.2-0.3	NA	23.3788	FALSE	FALSE	FALSE	FALSE	FALSE	FALSE	FALSE	FALSE	FALSE	FALSE	FALSE	FALSE
chr5	124526763	124528623	LINC01170-273666	LINC01170	-0.2771	-0.3526	common	Excitatory,Inhibitory,Astrocytes,Oligodendrocytes,OPCs	TRUE	FALSE	TRUE	TRUE	TRUE	TRUE	5	124314679	124527693	GABA&GLU&Neuron	Intron (ENST00000503145.1/ENST00000503145.1, intron 1 of 2)	-88139	5	3	273666	-0.31485	0.3-0.4	19.039	38.117	FALSE	FALSE	FALSE	FALSE	FALSE	FALSE	FALSE	FALSE	FALSE	FALSE	FALSE	FALSE
chr5	124531873	124532905	LINC01170-273667	LINC01170	0.2661	NA	AD	Oligodendrocytes,OPCs,Inhibitory	FALSE	FALSE	TRUE	FALSE	TRUE	TRUE	5	124314679	124532389	Oligodendrocytes	Intron (ENST00000503145.1/ENST00000503145.1, intron 1 of 2)	-93249	3	1	273667	0.2661	0.2-0.3	28.3701	NA	FALSE	FALSE	FALSE	FALSE	FALSE	FALSE	FALSE	FALSE	FALSE	FALSE	FALSE	FALSE
chr5	124550618	124551957	LINC01170-273670	LINC01170	0.5638	0.5504	common	Oligodendrocytes,OPCs,Astrocytes,Microglia,Inhibitory	TRUE	TRUE	TRUE	FALSE	TRUE	TRUE	5	124314679	124551288	Oligodendrocytes	Distal Intergenic	92380	5	1	273670	0.5571	0.4-0.6	248.8894	183.1209	FALSE	FALSE	FALSE	FALSE	FALSE	FALSE	FALSE	TRUE	FALSE	FALSE	FALSE	FALSE
chr5	124554979	124555539	LINC01170-273672	LINC01170	0.3664	0.3238	common	Oligodendrocytes,OPCs	FALSE	FALSE	FALSE	FALSE	TRUE	TRUE	5	124314679	124555259	Oligodendrocytes	Distal Intergenic	88798	2	1	273672	0.3451	0.3-0.4	83.3661	36.3424	FALSE	FALSE	FALSE	FALSE	FALSE	FALSE	FALSE	FALSE	FALSE	FALSE	FALSE	FALSE
chr5	124573388	124574109	LINC01170-273674	LINC01170	0.294	0.2201	common	OPCs,Astrocytes,Inhibitory,Excitatory,Oligodendrocytes	TRUE	FALSE	TRUE	TRUE	TRUE	TRUE	5	124314679	124573749	Astrocytes&Oligodendrocytes	Distal Intergenic	70228	5	2	273674	0.25705	0.2-0.3	34.0913	21.7441	FALSE	FALSE	FALSE	FALSE	FALSE	FALSE	FALSE	FALSE	FALSE	FALSE	FALSE	FALSE
chr5	124574258	124575619	LINC01170-273675	LINC01170	0.6422	0.6843	common	Oligodendrocytes,OPCs,Microglia,Astrocytes,Excitatory,Inhibitory	TRUE	TRUE	TRUE	TRUE	TRUE	TRUE	5	124314679	124574939	GABA&Oligodendrocytes	Distal Intergenic	68718	6	2	273675	0.66325	>0.6	299	299	FALSE	FALSE	FALSE	FALSE	FALSE	FALSE	FALSE	FALSE	TRUE	FALSE	FALSE	FALSE
chr5	124580594	124582017	LINC01170-273676	LINC01170	0.5343	0.531	common	Oligodendrocytes,OPCs,Astrocytes,Microglia,Inhibitory	TRUE	TRUE	TRUE	FALSE	TRUE	TRUE	5	124314679	124581306	Astrocytes&Oligodendrocytes	Distal Intergenic	62320	5	2	273676	0.53265	0.4-0.6	211.8875	117.5694	FALSE	FALSE	FALSE	FALSE	FALSE	FALSE	FALSE	FALSE	FALSE	FALSE	FALSE	FALSE
chr5	124592471	124593464	LINC01170-273681	LINC01170	0.58	0.5618	common	Oligodendrocytes,OPCs,Microglia,Astrocytes	TRUE	TRUE	FALSE	FALSE	TRUE	TRUE	5	124314679	124592968	Oligodendrocytes	Distal Intergenic	50873	4	1	273681	0.5709	0.4-0.6	227.262	187.3001	FALSE	FALSE	FALSE	FALSE	FALSE	FALSE	FALSE	FALSE	FALSE	FALSE	FALSE	FALSE
chr5	124593974	124594483	LINC01170-273682	LINC01170	0.4246	0.5143	common	Oligodendrocytes,OPCs	FALSE	FALSE	FALSE	FALSE	TRUE	TRUE	5	124314679	124594229	Oligodendrocytes	Distal Intergenic	49854	2	1	273682	0.46945	0.4-0.5	79.3357	109.6107	FALSE	FALSE	FALSE	FALSE	FALSE	FALSE	FALSE	FALSE	FALSE	FALSE	FALSE	FALSE
chr5	124599045	124599997	LINC01170-273684	LINC01170	0.5285	0.4342	common	Oligodendrocytes,OPCs,Inhibitory,Astrocytes,Microglia,Pericytes,Excitatory	TRUE	TRUE	TRUE	TRUE	TRUE	TRUE	5	124314679	124599521	Astrocytes&Oligodendrocytes	Distal Intergenic	44340	7	2	273684	0.48135	0.4-0.5	179.4152	89.1685	FALSE	FALSE	FALSE	FALSE	FALSE	FALSE	FALSE	TRUE	FALSE	FALSE	FALSE	FALSE
chr5	124605181	124605963	LINC01170-273686	LINC01170	0.4606	0.5294	common	Oligodendrocytes,Astrocytes,OPCs,Inhibitory,Excitatory,Endothelial	TRUE	FALSE	TRUE	TRUE	TRUE	TRUE	5	124314679	124605572	Astrocytes&Oligodendrocytes	Distal Intergenic	38374	6	2	273686	0.495	0.4-0.5	161.1853	110.868	FALSE	FALSE	FALSE	FALSE	FALSE	FALSE	FALSE	FALSE	FALSE	FALSE	FALSE	FALSE
chr5	124620295	124621570	LINC01170-273687	LINC01170	0.446	0.4262	common	Oligodendrocytes,OPCs	FALSE	FALSE	FALSE	FALSE	TRUE	TRUE	5	124314679	124620933	Oligodendrocytes	Distal Intergenic	22767	2	1	273687	0.4361	0.4-0.5	106.6489	62.391	FALSE	FALSE	FALSE	FALSE	FALSE	FALSE	FALSE	FALSE	FALSE	FALSE	FALSE	FALSE
chr5	124628077	124629639	LINC01170-273688	LINC01170	0.511	0.4991	common	Astrocytes,Oligodendrocytes,OPCs,Inhibitory,Microglia,Excitatory	TRUE	TRUE	TRUE	TRUE	TRUE	TRUE	5	124314679	124628858	Neuron&Oligodendrocytes	Distal Intergenic	14698	6	2	273688	0.50505	0.4-0.6	157.268	92.6041	FALSE	FALSE	FALSE	FALSE	FALSE	FALSE	FALSE	FALSE	FALSE	FALSE	FALSE	FALSE
chr5	124633989	124634921	LINC01170-273690	LINC01170	0.5185	0.4723	common	OPCs,Oligodendrocytes,Inhibitory,Astrocytes	TRUE	FALSE	TRUE	FALSE	TRUE	TRUE	5	124314679	124634455	Oligodendrocytes	Distal Intergenic	9416	4	1	273690	0.4954	0.4-0.5	183.6224	90.339	FALSE	FALSE	FALSE	FALSE	FALSE	FALSE	FALSE	FALSE	FALSE	FALSE	FALSE	FALSE
chr5	124642040	124642947	LINC01170-273692	LINC01170	0.4618	0.4608	common	Oligodendrocytes,Astrocytes	TRUE	FALSE	FALSE	FALSE	TRUE	FALSE	5	124314679	124642494	Oligodendrocytes	Intron (ENST00000513985.5/57507, intron 2 of 5)	1390	2	1	273692	0.4613	0.4-0.5	123.4348	101.1155	FALSE	FALSE	FALSE	FALSE	FALSE	FALSE	FALSE	TRUE	FALSE	FALSE	FALSE	FALSE
chr5	124650855	124652577	LINC01170-273696	LINC01170	0.2946	0.3211	common	Excitatory,Oligodendrocytes,Astrocytes,Inhibitory,OPCs,Microglia,Pericytes,Endothelial	TRUE	TRUE	TRUE	TRUE	TRUE	TRUE	5	124314679	124651716	Astrocytes&GABA&GLU&Neuron&Oligodendrocytes	Intron (ENST00000513986.2/57507, intron 3 of 9)	-6519	8	5	273696	0.30785	0.3-0.4	36.677	33.4602	FALSE	FALSE	FALSE	FALSE	FALSE	FALSE	FALSE	TRUE	FALSE	FALSE	FALSE	FALSE
chr5	124661228	124661877	LINC01170-273700	LINC01170	0.3204	0.2687	common	Astrocytes,OPCs,Oligodendrocytes	TRUE	FALSE	FALSE	FALSE	TRUE	TRUE	5	124314679	124661553	Astrocytes&Oligodendrocytes	Intron (ENST00000513986.2/57507, intron 3 of 9)	-16892	3	2	273700	0.29455	0.2-0.3	61.8749	25.0611	FALSE	FALSE	FALSE	FALSE	FALSE	FALSE	FALSE	FALSE	FALSE	FALSE	FALSE	FALSE
chr5	124662906	124663340	LINC01170-273701	LINC01170	0.255	NA	AD	OPCs	FALSE	FALSE	FALSE	FALSE	FALSE	TRUE	5	124314679	124663123	NA	Intron (ENST00000513986.2/57507, intron 3 of 9)	-18570	1	NA	273701	0.255	0.2-0.3	31.3582	NA	FALSE	FALSE	FALSE	FALSE	FALSE	FALSE	FALSE	FALSE	FALSE	FALSE	FALSE	FALSE
chr5	124669104	124669626	LINC01170-273702	LINC01170	0.2822	0.2954	common	Oligodendrocytes,Inhibitory,Excitatory	FALSE	FALSE	TRUE	TRUE	TRUE	FALSE	5	124314679	124669365	Oligodendrocytes	Intron (ENST00000513986.2/57507, intron 3 of 9)	-24768	3	1	273702	0.2888	0.2-0.3	34.1052	36.938	FALSE	FALSE	FALSE	FALSE	FALSE	FALSE	FALSE	FALSE	FALSE	FALSE	FALSE	FALSE
chr5	124717784	124719479	LINC01170-273717	LINC01170	0.2495	0.2405	common	Inhibitory,Excitatory,Oligodendrocytes,Astrocytes,OPCs,Microglia	TRUE	TRUE	TRUE	TRUE	TRUE	TRUE	5	124314679	124718632	Astrocytes&Neuron&Oligodendrocytes	Intron (ENST00000513986.2/57507, intron 2 of 9)	-16516	6	3	273717	0.245	0.2-0.3	32.654	25.2507	FALSE	FALSE	FALSE	FALSE	FALSE	FALSE	FALSE	FALSE	FALSE	FALSE	FALSE	FALSE
chr5	124743773	124744679	LINC01170-273727	LINC01170	0.3404	0.3662	common	Inhibitory,Excitatory,Oligodendrocytes,OPCs,Astrocytes	TRUE	FALSE	TRUE	TRUE	TRUE	TRUE	5	124314679	124744226	GABA	Promoter	0	5	1	273727	0.3533	0.3-0.4	49.1028	44.8196	FALSE	FALSE	FALSE	FALSE	FALSE	FALSE	FALSE	FALSE	FALSE	FALSE	FALSE	FALSE
chr5	124746597	124747923	LINC01170-273728	LINC01170	0.2729	0.3914	common	OPCs,Microglia,Astrocytes,Oligodendrocytes,Pericytes,Inhibitory	TRUE	TRUE	TRUE	FALSE	TRUE	TRUE	5	124314679	124747260	GABA	Promoter	0	6	1	273728	0.33215	0.3-0.4	34.0598	51.4116	FALSE	FALSE	FALSE	FALSE	FALSE	FALSE	FALSE	FALSE	FALSE	FALSE	FALSE	FALSE
chr5	124748129	124749502	LINC01170-273729	LINC01170	0.4054	0.5355	common	Excitatory,Oligodendrocytes,Microglia,OPCs,Astrocytes,Inhibitory	TRUE	TRUE	TRUE	TRUE	TRUE	TRUE	5	124314679	124748816	GABA&GLU	Promoter	0	6	2	273729	0.47045	0.4-0.5	88.2674	135.9824	FALSE	FALSE	FALSE	FALSE	FALSE	FALSE	FALSE	FALSE	FALSE	FALSE	FALSE	FALSE
chr5	124754296	124755278	LINC01170-273731	LINC01170	0.3745	0.4224	common	OPCs,Astrocytes,Oligodendrocytes,Excitatory,Inhibitory	TRUE	FALSE	TRUE	TRUE	TRUE	TRUE	5	124314679	124754787	Astrocytes&Oligodendrocytes	Distal Intergenic	-5490	5	2	273731	0.39845	0.3-0.4	61.2139	61.5672	FALSE	FALSE	FALSE	FALSE	FALSE	FALSE	FALSE	FALSE	FALSE	FALSE	FALSE	FALSE
chr5	124755394	124755918	LINC01170-273732	LINC01170	0.3851	0.5127	common	Oligodendrocytes,Microglia,Inhibitory,Astrocytes,Excitatory,OPCs	TRUE	TRUE	TRUE	TRUE	TRUE	TRUE	5	124314679	124755656	Astrocytes&Oligodendrocytes	Distal Intergenic	-6588	6	2	273732	0.4489	0.4-0.5	80.8108	80.0598	FALSE	FALSE	FALSE	FALSE	FALSE	FALSE	FALSE	FALSE	FALSE	FALSE	FALSE	FALSE
chr5	124760706	124761405	LINC01170-273733	LINC01170	0.394	0.5347	common	Oligodendrocytes,Astrocytes,Microglia	TRUE	TRUE	FALSE	FALSE	TRUE	FALSE	5	124314679	124761056	Oligodendrocytes	Distal Intergenic	-11900	3	1	273733	0.46435	0.4-0.5	118.2653	104.7014	FALSE	FALSE	FALSE	FALSE	FALSE	FALSE	FALSE	FALSE	FALSE	FALSE	FALSE	FALSE
chr5	124772748	124774358	LINC01170-273734	LINC01170	0.3881	0.4001	common	Oligodendrocytes,OPCs,Astrocytes,Inhibitory	TRUE	FALSE	TRUE	FALSE	TRUE	TRUE	5	124314679	124773553	Astrocytes&Neuron&Oligodendrocytes	Distal Intergenic	-23942	4	3	273734	0.3941	0.3-0.4	91.7424	69.3255	FALSE	FALSE	FALSE	FALSE	FALSE	FALSE	FALSE	FALSE	TRUE	FALSE	FALSE	FALSE
chr5	124783212	124784500	LINC01170-273736	LINC01170	-0.265	-0.2828	common	Excitatory,Microglia,Astrocytes,Inhibitory	TRUE	TRUE	TRUE	TRUE	FALSE	FALSE	5	124314679	124783856	NA	Distal Intergenic	-34406	4	NA	273736	-0.2739	0.2-0.3	16.8807	20.7914	FALSE	FALSE	FALSE	FALSE	FALSE	FALSE	FALSE	FALSE	FALSE	FALSE	FALSE	FALSE
chr5	124789897	124790789	LINC01170-273737	LINC01170	-0.2093	-0.2943	common	Excitatory	FALSE	FALSE	FALSE	TRUE	FALSE	FALSE	5	124314679	124790343	Neuron	Distal Intergenic	-41091	1	1	273737	-0.2518	0.2-0.3	11.1412	23.4465	FALSE	FALSE	FALSE	FALSE	FALSE	FALSE	FALSE	FALSE	FALSE	FALSE	FALSE	FALSE
chr5	124823194	124825475	LINC01170-273743	LINC01170	0.3559	0.2145	common	Astrocytes,Inhibitory,Oligodendrocytes,OPCs,Excitatory	TRUE	FALSE	TRUE	TRUE	TRUE	TRUE	5	124314679	124824335	Oligodendrocytes	Intron (ENST00000509456.2/ENST00000509456.2, intron 1 of 3)	-67885	5	1	273743	0.2852	0.2-0.3	47.7716	14.2663	FALSE	FALSE	FALSE	FALSE	FALSE	FALSE	FALSE	FALSE	FALSE	FALSE	FALSE	FALSE
chr7	29900366	29901147	LINC01176-327232	LINC01176	0.2457	NA	AD	Microglia,Inhibitory,Excitatory	FALSE	TRUE	TRUE	TRUE	FALSE	FALSE	7	29900757	30390885	Microglia	Intron (ENST00000409123.5/644150, intron 7 of 7)	67920	3	1	327232	0.2457	0.2-0.3	18.3879	NA	FALSE	FALSE	FALSE	FALSE	FALSE	FALSE	FALSE	FALSE	FALSE	FALSE	FALSE	FALSE
chr7	29955877	29956430	LINC01176-327245	LINC01176	0.2021	NA	AD	Inhibitory,Microglia	FALSE	TRUE	TRUE	FALSE	FALSE	FALSE	7	29956154	30390885	NA	Intron (ENST00000426154.5/9805, intron 2 of 7)	12637	2	NA	327245	0.2021	0.2-0.3	12.7611	NA	FALSE	FALSE	TRUE	FALSE	FALSE	FALSE	FALSE	FALSE	FALSE	FALSE	FALSE	FALSE
chr7	29985291	29986004	LINC01176-327257	LINC01176	0.482	0.5201	common	Microglia	FALSE	TRUE	FALSE	FALSE	FALSE	FALSE	7	29985648	30390885	Microglia	Intron (ENST00000426154.5/9805, intron 1 of 7)	-2596	1	1	327257	0.50105	0.4-0.6	90.0187	180.1845	FALSE	FALSE	FALSE	FALSE	FALSE	FALSE	FALSE	FALSE	FALSE	FALSE	FALSE	FALSE
chr7	30087129	30087739	LINC01176-327277	LINC01176	NA	0.2039	Ctrl	Microglia	FALSE	TRUE	FALSE	FALSE	FALSE	FALSE	7	30087434	30390885	NA	Intron (ENST00000622102.4/84725, intron 13 of 13)	40920	1	NA	327277	0.2039	0.2-0.3	NA	24.1144	FALSE	FALSE	FALSE	FALSE	FALSE	FALSE	FALSE	FALSE	FALSE	FALSE	FALSE	FALSE
chr7	30159580	30160078	LINC01176-327294	LINC01176	0.2414	NA	AD	Microglia,Excitatory,Inhibitory	FALSE	TRUE	TRUE	TRUE	FALSE	FALSE	7	30159829	30390885	Microglia&Neuron	3' UTR	2050	3	2	327294	0.2414	0.2-0.3	12.9916	NA	FALSE	FALSE	FALSE	FALSE	FALSE	FALSE	FALSE	FALSE	FALSE	FALSE	FALSE	FALSE
chr7	30176499	30177078	LINC01176-327300	LINC01176	0.3059	0.2229	common	Microglia	FALSE	TRUE	FALSE	FALSE	FALSE	FALSE	7	30176789	30390885	Microglia	Exon (ENST00000430537.1/105375217, exon 2 of 2)	1936	1	1	327300	0.2644	0.2-0.3	32.4662	22.3125	FALSE	FALSE	FALSE	FALSE	FALSE	FALSE	FALSE	FALSE	FALSE	FALSE	FALSE	FALSE
chr7	30184106	30185451	LINC01176-327303	LINC01176	0.2037	NA	AD	Oligodendrocytes,Excitatory,Microglia,OPCs,Astrocytes,Inhibitory	TRUE	TRUE	TRUE	TRUE	TRUE	TRUE	7	30184779	30390885	GLU&Microglia&Neuron&Oligodendrocytes	Distal Intergenic	-5093	6	4	327303	0.2037	0.2-0.3	20.6479	NA	FALSE	FALSE	TRUE	FALSE	FALSE	FALSE	FALSE	FALSE	FALSE	FALSE	FALSE	FALSE
chr7	30225617	30227056	LINC01176-327315	LINC01176	0.2381	0.3062	common	Oligodendrocytes,OPCs,Inhibitory,Astrocytes,Microglia,Excitatory	TRUE	TRUE	TRUE	TRUE	TRUE	TRUE	7	30226337	30390885	Astrocytes&GLU&Microglia&Neuron&Oligodendrocytes	Distal Intergenic	-46604	6	5	327315	0.27215	0.2-0.3	16.2154	34.6741	FALSE	FALSE	FALSE	FALSE	FALSE	FALSE	FALSE	FALSE	FALSE	FALSE	FALSE	FALSE
chr7	30249316	30249694	LINC01176-327322	LINC01176	0.3286	0.2844	common	Microglia	FALSE	TRUE	FALSE	FALSE	FALSE	FALSE	7	30249505	30390885	Microglia	Distal Intergenic	-34903	1	1	327322	0.3065	0.3-0.4	34.1792	31.724	FALSE	FALSE	FALSE	FALSE	FALSE	FALSE	FALSE	FALSE	FALSE	FALSE	FALSE	FALSE
chr7	30270820	30271260	LINC01176-327326	LINC01176	0.4347	0.432	common	Microglia	FALSE	TRUE	FALSE	FALSE	FALSE	FALSE	7	30271040	30390885	Microglia	Distal Intergenic	-13337	1	1	327326	0.43335	0.4-0.5	57.2478	128.0486	FALSE	FALSE	FALSE	FALSE	FALSE	FALSE	FALSE	FALSE	FALSE	FALSE	FALSE	FALSE
chr7	30320928	30322623	LINC01176-327338	LINC01176	NA	0.2257	Ctrl	Astrocytes,OPCs,Excitatory,Inhibitory,Oligodendrocytes,Microglia	TRUE	TRUE	TRUE	TRUE	TRUE	TRUE	7	30321776	30390885	Astrocytes&Microglia	Intron (ENST00000323037.5/223082, intron 1 of 4)	-31039	6	2	327338	0.2257	0.2-0.3	NA	19.3123	FALSE	FALSE	FALSE	FALSE	FALSE	FALSE	FALSE	FALSE	FALSE	FALSE	FALSE	FALSE
chr7	30329733	30331185	LINC01176-327339	LINC01176	0.2114	0.2062	common	Microglia,Excitatory	FALSE	TRUE	FALSE	TRUE	FALSE	FALSE	7	30330459	30390885	Microglia&Neuron	Intron (ENST00000323037.5/223082, intron 2 of 4)	-31215	2	2	327339	0.2088	0.2-0.3	10.3707	13.6822	FALSE	FALSE	FALSE	FALSE	FALSE	FALSE	FALSE	FALSE	FALSE	FALSE	FALSE	FALSE
chr7	30348037	30348602	LINC01176-327343	LINC01176	0.2408	0.227	common	Microglia	FALSE	TRUE	FALSE	FALSE	FALSE	FALSE	7	30348320	30390885	Microglia	Intron (ENST00000323037.5/223082, intron 2 of 4)	-13798	1	1	327343	0.2339	0.2-0.3	22.9483	28.4146	FALSE	FALSE	FALSE	FALSE	FALSE	FALSE	FALSE	FALSE	FALSE	FALSE	FALSE	FALSE
chr7	30363832	30364695	LINC01176-327345	LINC01176	0.2488	0.2766	common	Microglia,Excitatory	FALSE	TRUE	FALSE	TRUE	FALSE	FALSE	7	30364264	30390885	Microglia	Intron (ENST00000323037.5/223082, intron 4 of 4)	1433	2	1	327345	0.2627	0.2-0.3	16.0831	25.0419	FALSE	FALSE	FALSE	FALSE	FALSE	FALSE	FALSE	FALSE	FALSE	FALSE	FALSE	FALSE
chr7	30389697	30390155	LINC01176-327347	LINC01176	0.3484	0.3116	common	Microglia	FALSE	TRUE	FALSE	FALSE	FALSE	FALSE	7	30389926	30390885	Microglia	Promoter	-730	1	1	327347	0.33	0.3-0.4	35.971	39.3643	FALSE	FALSE	FALSE	FALSE	FALSE	FALSE	FALSE	FALSE	FALSE	FALSE	FALSE	FALSE
chr7	30410855	30411597	LINC01176-327352	LINC01176	0.5773	0.6007	common	Microglia	FALSE	TRUE	FALSE	FALSE	FALSE	FALSE	7	30390885	30411226	Microglia	Intron (ENST00000442800.1/223082, intron 2 of 3)	12064	1	1	327352	0.589	0.4-0.6	231.723	299	FALSE	FALSE	FALSE	FALSE	FALSE	FALSE	FALSE	TRUE	FALSE	FALSE	FALSE	FALSE
chr7	30427357	30428086	LINC01176-327355	LINC01176	0.5178	0.5631	common	Microglia	FALSE	TRUE	FALSE	FALSE	FALSE	FALSE	7	30390885	30427722	Microglia	Intron (ENST00000222823.9/10392, intron 13 of 13)	5328	1	1	327355	0.54045	0.4-0.6	141.1906	299	FALSE	FALSE	FALSE	FALSE	FALSE	FALSE	FALSE	FALSE	FALSE	FALSE	FALSE	FALSE
chr7	30428785	30429535	LINC01176-327356	LINC01176	0.3738	0.337	common	Microglia,Oligodendrocytes,Inhibitory	FALSE	TRUE	TRUE	FALSE	TRUE	FALSE	7	30390885	30429160	Microglia&Oligodendrocytes	3' UTR	3879	3	2	327356	0.3554	0.3-0.4	86.8177	93.7867	FALSE	FALSE	FALSE	FALSE	FALSE	FALSE	FALSE	FALSE	FALSE	FALSE	FALSE	FALSE
chr7	30430063	30431221	LINC01176-327358	LINC01176	0.4012	0.5465	common	Oligodendrocytes,Microglia,Astrocytes	TRUE	TRUE	FALSE	FALSE	TRUE	FALSE	7	30390885	30430642	Astrocytes&Microglia	Intron (ENST00000222823.9/10392, intron 12 of 13)	2193	3	2	327358	0.47385	0.4-0.5	74.1657	234.7685	FALSE	FALSE	FALSE	FALSE	FALSE	FALSE	FALSE	FALSE	FALSE	FALSE	FALSE	FALSE
chr7	30432737	30433623	LINC01176-327359	LINC01176	0.3929	0.2832	common	Astrocytes,Microglia,Pericytes	TRUE	TRUE	FALSE	FALSE	FALSE	FALSE	7	30390885	30433180	Astrocytes&Microglia	Promoter	0	3	2	327359	0.33805	0.3-0.4	58.9296	76.2006	FALSE	FALSE	FALSE	FALSE	FALSE	FALSE	FALSE	FALSE	FALSE	FALSE	FALSE	FALSE
chr7	30434150	30434448	LINC01176-327360	LINC01176	0.2976	0.3736	common	Microglia	FALSE	TRUE	FALSE	FALSE	FALSE	FALSE	7	30390885	30434299	Microglia	Promoter	-737	1	1	327360	0.3356	0.3-0.4	21.5766	58.0358	FALSE	FALSE	FALSE	FALSE	FALSE	FALSE	FALSE	FALSE	FALSE	FALSE	FALSE	FALSE
chr7	30435897	30436559	LINC01176-327362	LINC01176	0.4731	0.486	common	Microglia,Excitatory	FALSE	TRUE	FALSE	TRUE	FALSE	FALSE	7	30390885	30436228	Microglia	3' UTR	-2484	2	1	327362	0.47955	0.4-0.5	121.2822	141.8835	FALSE	FALSE	FALSE	FALSE	FALSE	FALSE	FALSE	FALSE	FALSE	FALSE	FALSE	FALSE
chr7	30445468	30446535	LINC01176-327364	LINC01176	0.3975	0.3924	common	Microglia,Astrocytes,OPCs,Excitatory,Oligodendrocytes	TRUE	TRUE	FALSE	TRUE	TRUE	TRUE	7	30390885	30446002	Astrocytes&Microglia	3' UTR	1442	5	2	327364	0.39495	0.3-0.4	62.117	74.6116	FALSE	FALSE	FALSE	FALSE	FALSE	FALSE	FALSE	FALSE	FALSE	FALSE	FALSE	FALSE
chr7	30462083	30462408	LINC01176-327369	LINC01176	0.2695	0.2362	common	Microglia	FALSE	TRUE	FALSE	FALSE	FALSE	FALSE	7	30390885	30462246	Microglia	Intron (ENST00000222823.9/10392, intron 1 of 13)	-14107	1	1	327369	0.25285	0.2-0.3	30.3465	27.0511	FALSE	FALSE	FALSE	FALSE	FALSE	FALSE	FALSE	FALSE	FALSE	FALSE	FALSE	FALSE
chr7	30463916	30464553	LINC01176-327370	LINC01176	0.2075	NA	AD	Excitatory,Microglia,Astrocytes	TRUE	TRUE	FALSE	TRUE	FALSE	FALSE	7	30390885	30464235	Microglia&Neuron	5' UTR	14083	3	2	327370	0.2075	0.2-0.3	13.9537	NA	FALSE	FALSE	FALSE	FALSE	FALSE	FALSE	FALSE	FALSE	FALSE	FALSE	FALSE	FALSE
chr7	30478036	30479164	LINC01176-327374	LINC01176	0.2206	0.2884	common	Oligodendrocytes,Inhibitory,Astrocytes,Microglia,Excitatory,OPCs,Pericytes,Endothelial	TRUE	TRUE	TRUE	TRUE	TRUE	TRUE	7	30390885	30478600	GABA&GLU	Promoter	0	8	2	327374	0.2545	0.2-0.3	14.1806	36.6358	FALSE	FALSE	FALSE	FALSE	FALSE	FALSE	FALSE	FALSE	FALSE	FALSE	FALSE	FALSE
chr4	13354811	13355450	LINC01182-253724	LINC01182	NA	-0.2025	Ctrl	Excitatory	FALSE	FALSE	FALSE	TRUE	FALSE	FALSE	4	13355131	13654374	NA	Distal Intergenic	26144	1	NA	253724	-0.2025	0.2-0.3	NA	13.7826	FALSE	FALSE	FALSE	FALSE	FALSE	FALSE	FALSE	FALSE	FALSE	FALSE	FALSE	FALSE
chr4	13482968	13485285	LINC01182-253784	LINC01182	0.2301	NA	AD	Excitatory,Oligodendrocytes,OPCs,Inhibitory,Astrocytes,Microglia,Pericytes,Endothelial	TRUE	TRUE	TRUE	TRUE	TRUE	TRUE	4	13484127	13654374	GABA&GLU	Promoter	0	8	2	253784	0.2301	0.2-0.3	25.1194	NA	FALSE	FALSE	FALSE	FALSE	FALSE	FALSE	FALSE	FALSE	FALSE	FALSE	FALSE	FALSE
chr4	13634080	13635831	LINC01182-253860	LINC01182	NA	-0.2172	Ctrl	Excitatory,Oligodendrocytes	FALSE	FALSE	FALSE	TRUE	TRUE	FALSE	4	13634956	13654374	Neuron	Distal Intergenic	6216	2	1	253860	-0.2172	0.2-0.3	NA	17.6281	FALSE	FALSE	FALSE	FALSE	FALSE	FALSE	FALSE	TRUE	TRUE	FALSE	FALSE	FALSE
chr4	13640278	13643101	LINC01182-253865	LINC01182	-0.2037	NA	AD	Excitatory,Astrocytes,Inhibitory,Microglia,Oligodendrocytes,OPCs	TRUE	TRUE	TRUE	TRUE	TRUE	TRUE	4	13641690	13654374	Astrocytes&Neuron&Oligodendrocytes	Distal Intergenic	-11273	6	3	253865	-0.2037	0.2-0.3	15.0548	NA	FALSE	FALSE	FALSE	FALSE	FALSE	FALSE	FALSE	FALSE	FALSE	FALSE	FALSE	FALSE
chr4	13653743	13655189	LINC01182-253869	LINC01182	0.263	0.2733	common	Oligodendrocytes,OPCs,Excitatory,Inhibitory,Astrocytes,Pericytes,Microglia	TRUE	TRUE	TRUE	TRUE	TRUE	TRUE	4	13654374	13654466	Astrocytes&GABA&GLU&Neuron&Oligodendrocytes	Promoter	0	7	5	253869	0.26815	0.2-0.3	22.4829	21.722	FALSE	FALSE	FALSE	FALSE	FALSE	FALSE	FALSE	FALSE	FALSE	FALSE	FALSE	FALSE
chr4	13665295	13666354	LINC01182-253881	LINC01182	NA	-0.2275	Ctrl	Excitatory	FALSE	FALSE	FALSE	TRUE	FALSE	FALSE	4	13654374	13665825	GLU&Neuron	Intron (ENST00000669061.1/107986182, intron 2 of 4)	10117	1	2	253881	-0.2275	0.2-0.3	NA	17.5524	FALSE	FALSE	FALSE	FALSE	FALSE	FALSE	FALSE	FALSE	FALSE	FALSE	FALSE	FALSE
chr4	13727682	13729479	LINC01182-253913	LINC01182	-0.2566	-0.2684	common	Excitatory,Inhibitory	FALSE	FALSE	TRUE	TRUE	FALSE	FALSE	4	13654374	13728581	GLU&Neuron	Intron (ENST00000669061.1/107986182, intron 2 of 4)	72504	2	2	253913	-0.2625	0.2-0.3	21.1807	38.1901	FALSE	FALSE	FALSE	FALSE	FALSE	FALSE	FALSE	FALSE	FALSE	FALSE	FALSE	FALSE
chr4	13766314	13767828	LINC01182-253934	LINC01182	-0.2447	-0.3543	common	Excitatory,Oligodendrocytes,Inhibitory	FALSE	FALSE	TRUE	TRUE	TRUE	FALSE	4	13654374	13767071	GLU&Neuron	Intron (ENST00000669061.1/107986182, intron 2 of 4)	-52282	3	2	253934	-0.2995	0.2-0.3	19.1526	54.5169	FALSE	FALSE	FALSE	FALSE	FALSE	FALSE	FALSE	FALSE	FALSE	FALSE	FALSE	FALSE
chr4	13783590	13785184	LINC01182-253951	LINC01182	0.4722	0.3125	common	Oligodendrocytes,Astrocytes,Inhibitory,OPCs,Excitatory,Microglia	TRUE	TRUE	TRUE	TRUE	TRUE	TRUE	4	13654374	13784387	Oligodendrocytes	Intron (ENST00000669061.1/107986182, intron 2 of 4)	-34926	6	1	253951	0.39235	0.3-0.4	299	118.9036	FALSE	FALSE	FALSE	FALSE	FALSE	FALSE	FALSE	TRUE	FALSE	FALSE	FALSE	FALSE
chr4	13850279	13852414	LINC01182-254030	LINC01182	0.3677	0.2114	common	Oligodendrocytes,Inhibitory,OPCs	FALSE	FALSE	TRUE	FALSE	TRUE	TRUE	4	13654374	13851347	Oligodendrocytes	Intron (ENST00000669061.1/107986182, intron 4 of 4)	30170	3	1	254030	0.28955	0.2-0.3	95.0432	30.1737	FALSE	FALSE	TRUE	FALSE	FALSE	FALSE	FALSE	FALSE	FALSE	FALSE	FALSE	FALSE
chr4	13859737	13860512	LINC01182-254035	LINC01182	0.3315	NA	AD	Oligodendrocytes	FALSE	FALSE	FALSE	FALSE	TRUE	FALSE	4	13654374	13860125	NA	Intron (ENST00000669061.1/107986182, intron 4 of 4)	39628	1	NA	254035	0.3315	0.3-0.4	63.7908	NA	FALSE	FALSE	TRUE	FALSE	FALSE	FALSE	FALSE	FALSE	FALSE	FALSE	FALSE	FALSE
chr4	13906820	13907983	LINC01182-254108	LINC01182	NA	-0.2851	Ctrl	Excitatory,Inhibitory	FALSE	FALSE	TRUE	TRUE	FALSE	FALSE	4	13654374	13907402	Neuron	Intron (ENST00000669061.1/107986182, intron 4 of 4)	-45105	2	1	254108	-0.2851	0.2-0.3	NA	33.9664	FALSE	FALSE	FALSE	FALSE	FALSE	FALSE	FALSE	FALSE	FALSE	FALSE	FALSE	FALSE
chr4	13918623	13919404	LINC01182-254125	LINC01182	-0.2141	-0.2686	common	Inhibitory,Excitatory	FALSE	FALSE	TRUE	TRUE	FALSE	FALSE	4	13654374	13919014	GLU&Neuron	Intron (ENST00000669061.1/107986182, intron 4 of 4)	-33684	2	2	254125	-0.24135	0.2-0.3	13.8416	25.9242	FALSE	FALSE	FALSE	FALSE	FALSE	FALSE	FALSE	FALSE	FALSE	FALSE	FALSE	FALSE
chr4	14024441	14025413	LINC01182-254346	LINC01182	NA	-0.2033	Ctrl	Excitatory,Oligodendrocytes	FALSE	FALSE	FALSE	TRUE	TRUE	FALSE	4	13654374	14024927	GLU&Neuron	Distal Intergenic	35683	2	2	254346	-0.2033	0.2-0.3	NA	17.4802	FALSE	FALSE	FALSE	FALSE	FALSE	FALSE	FALSE	FALSE	FALSE	FALSE	FALSE	FALSE
chr4	14028357	14030030	LINC01182-254355	LINC01182	-0.2637	-0.3173	common	Excitatory,Pericytes	FALSE	FALSE	FALSE	TRUE	FALSE	FALSE	4	13654374	14029194	GLU&Neuron	Distal Intergenic	39599	2	2	254355	-0.2905	0.2-0.3	25.7063	50.7803	FALSE	FALSE	FALSE	FALSE	FALSE	FALSE	FALSE	FALSE	FALSE	FALSE	FALSE	FALSE
chr4	14069565	14070725	LINC01182-254406	LINC01182	NA	-0.2552	Ctrl	Excitatory	FALSE	FALSE	FALSE	TRUE	FALSE	FALSE	4	13654374	14070145	GLU&Neuron	Distal Intergenic	-41243	1	2	254406	-0.2552	0.2-0.3	NA	27.8649	FALSE	FALSE	FALSE	FALSE	FALSE	FALSE	FALSE	FALSE	FALSE	FALSE	FALSE	FALSE
chr4	14096106	14097393	LINC01182-254458	LINC01182	-0.2497	-0.2923	common	Excitatory,Inhibitory	FALSE	FALSE	TRUE	TRUE	FALSE	FALSE	4	13654374	14096750	Neuron	Distal Intergenic	-14575	2	1	254458	-0.271	0.2-0.3	15.3987	29.7421	FALSE	FALSE	FALSE	FALSE	FALSE	FALSE	FALSE	FALSE	FALSE	FALSE	FALSE	FALSE
chr4	14109896	14110955	LINC01182-254491	LINC01182	NA	-0.2035	Ctrl	Excitatory	FALSE	FALSE	FALSE	TRUE	FALSE	FALSE	4	13654374	14110426	Neuron	Distal Intergenic	-1013	1	1	254491	-0.2035	0.2-0.3	NA	15.672	FALSE	FALSE	FALSE	FALSE	FALSE	FALSE	FALSE	FALSE	FALSE	FALSE	FALSE	FALSE
chr4	14122895	14123762	LINC01182-254516	LINC01182	NA	-0.2336	Ctrl	Excitatory	FALSE	FALSE	FALSE	TRUE	FALSE	FALSE	4	13654374	14123329	NA	Intron (ENST00000502759.1/152742, intron 1 of 2)	10876	1	NA	254516	-0.2336	0.2-0.3	NA	18.9426	FALSE	FALSE	FALSE	FALSE	FALSE	FALSE	FALSE	FALSE	FALSE	FALSE	FALSE	FALSE
chr4	14155304	14157487	LINC01182-254544	LINC01182	-0.2453	-0.2934	common	Excitatory,Inhibitory,Astrocytes	TRUE	FALSE	TRUE	TRUE	FALSE	FALSE	4	13654374	14156396	Neuron	Distal Intergenic	43285	3	1	254544	-0.26935	0.2-0.3	17.3579	33.6496	FALSE	FALSE	FALSE	FALSE	FALSE	FALSE	FALSE	FALSE	FALSE	FALSE	FALSE	FALSE
chr4	14217780	14219504	LINC01182-254594	LINC01182	0.4008	0.4873	common	OPCs,Oligodendrocytes,Astrocytes,Inhibitory,Excitatory,Microglia	TRUE	TRUE	TRUE	TRUE	TRUE	TRUE	4	13654374	14218642	Astrocytes&Oligodendrocytes	Intron (ENST00000514863.1/ENST00000514863.1, intron 1 of 1)	105761	6	2	254594	0.44405	0.4-0.5	129.7624	147.1681	FALSE	FALSE	FALSE	FALSE	FALSE	FALSE	FALSE	FALSE	FALSE	FALSE	FALSE	FALSE
chr4	14247200	14248475	LINC01182-254632	LINC01182	-0.2259	NA	AD	Excitatory,Inhibitory,Astrocytes,OPCs,Oligodendrocytes	TRUE	FALSE	TRUE	TRUE	TRUE	TRUE	4	13654374	14247838	Astrocytes&GLU&Neuron&Oligodendrocytes	Distal Intergenic	135181	5	4	254632	-0.2259	0.2-0.3	16.1013	NA	FALSE	FALSE	FALSE	FALSE	FALSE	FALSE	FALSE	FALSE	FALSE	FALSE	FALSE	FALSE
chr4	14257556	14258264	LINC01182-254650	LINC01182	0.302	NA	AD	Oligodendrocytes	FALSE	FALSE	FALSE	FALSE	TRUE	FALSE	4	13654374	14257910	Oligodendrocytes	Distal Intergenic	145537	1	1	254650	0.302	0.3-0.4	60.4682	NA	FALSE	FALSE	FALSE	FALSE	FALSE	FALSE	FALSE	FALSE	FALSE	FALSE	FALSE	FALSE
chr5	127844012	127845402	LINC01184-274194	LINC01184	0.2029	NA	AD	Oligodendrocytes,OPCs,Inhibitory,Astrocytes,Pericytes,Excitatory,Microglia,Endothelial	TRUE	TRUE	TRUE	TRUE	TRUE	TRUE	5	127844707	128082974	Oligodendrocytes	Intron (ENST00000514853.5/728586, intron 5 of 6)	-89841	8	1	274194	0.2029	0.2-0.3	8.371	NA	FALSE	FALSE	TRUE	FALSE	FALSE	FALSE	FALSE	FALSE	FALSE	FALSE	FALSE	FALSE
chr5	127875105	127876152	LINC01184-274200	LINC01184	0.2025	NA	AD	Excitatory,Oligodendrocytes,Inhibitory,Astrocytes,OPCs	TRUE	FALSE	TRUE	TRUE	TRUE	TRUE	5	127875629	128082974	GABA&Oligodendrocytes	Exon (ENST00000514853.5/728586, exon 6 of 7)	-59091	5	2	274200	0.2025	0.2-0.3	9.8602	NA	FALSE	FALSE	TRUE	FALSE	FALSE	FALSE	FALSE	FALSE	FALSE	FALSE	FALSE	FALSE
chr5	127892208	127893586	LINC01184-274204	LINC01184	0.2148	NA	AD	Oligodendrocytes,Astrocytes,Excitatory	TRUE	FALSE	FALSE	TRUE	TRUE	FALSE	5	127892897	128082974	Oligodendrocytes	Intron (ENST00000514853.5/728586, intron 6 of 6)	-41657	3	1	274204	0.2148	0.2-0.3	11.6134	NA	TRUE	TRUE	TRUE	FALSE	FALSE	FALSE	FALSE	FALSE	FALSE	FALSE	FALSE	FALSE
chr2	61180011	61180577	LINC01185-197707	LINC01185	NA	0.2884	Ctrl	Astrocytes,OPCs,Oligodendrocytes	TRUE	FALSE	FALSE	FALSE	TRUE	TRUE	2	60881314	61180294	Astrocytes&Oligodendrocytes	Promoter	-761	3	2	197707	0.2884	0.2-0.3	NA	35.5755	FALSE	FALSE	FALSE	FALSE	FALSE	FALSE	FALSE	FALSE	FALSE	FALSE	FALSE	FALSE
chr2	61217759	61218743	LINC01185-197717	LINC01185	NA	0.2101	Ctrl	Astrocytes,OPCs	TRUE	FALSE	FALSE	FALSE	FALSE	TRUE	2	60881314	61218251	NA	Intron (ENST00000411912.5/9736, intron 15 of 25)	1625	2	NA	197717	0.2101	0.2-0.3	NA	15.9688	FALSE	FALSE	FALSE	FALSE	FALSE	FALSE	FALSE	FALSE	FALSE	FALSE	FALSE	FALSE
chr2	61249502	61250102	LINC01185-197723	LINC01185	NA	0.299	Ctrl	Astrocytes,Oligodendrocytes,Inhibitory	TRUE	FALSE	TRUE	FALSE	TRUE	FALSE	2	60881314	61249802	NA	Exon (ENST00000605372.1/ENST00000605372.1, exon 1 of 3)	6784	3	NA	197723	0.299	0.2-0.3	NA	46.2076	FALSE	FALSE	FALSE	FALSE	FALSE	FALSE	FALSE	FALSE	FALSE	FALSE	FALSE	FALSE
chr15	95067757	95069455	LINC01197-126551	LINC01197	0.4154	0.5045	common	Excitatory	FALSE	FALSE	FALSE	TRUE	FALSE	FALSE	15	95068606	95326859	Neuron	Exon (ENST00000621842.4/105370991, exon 4 of 5)	42734	1	1	126551	0.45995	0.4-0.5	52.4155	101.519	FALSE	FALSE	FALSE	FALSE	FALSE	FALSE	FALSE	FALSE	FALSE	FALSE	FALSE	FALSE
chr15	95149697	95150690	LINC01197-126556	LINC01197	0.2272	0.2539	common	Excitatory	FALSE	FALSE	FALSE	TRUE	FALSE	FALSE	15	95150194	95326859	NA	Promoter	0	1	NA	126556	0.24055	0.2-0.3	10.2392	18.7205	FALSE	FALSE	FALSE	FALSE	FALSE	FALSE	FALSE	FALSE	FALSE	FALSE	FALSE	FALSE
chr15	95162609	95163614	LINC01197-126557	LINC01197	0.4392	0.4288	common	Excitatory,Pericytes,Inhibitory	FALSE	FALSE	TRUE	TRUE	FALSE	FALSE	15	95163112	95326859	GLU&Neuron	Intron (ENST00000612877.1/105370991, intron 2 of 2)	4381	3	2	126557	0.434	0.4-0.5	47.1918	51.9676	FALSE	FALSE	FALSE	FALSE	FALSE	FALSE	FALSE	FALSE	FALSE	FALSE	FALSE	FALSE
chr15	95168982	95170503	LINC01197-126558	LINC01197	0.4942	0.5574	common	Inhibitory,Excitatory,OPCs,Astrocytes,Oligodendrocytes	TRUE	FALSE	TRUE	TRUE	TRUE	TRUE	15	95169743	95326859	GABA&GLU&Neuron	Exon (ENST00000612877.1/105370991, exon 3 of 3)	10754	5	3	126558	0.5258	0.4-0.6	89.4947	127.0165	FALSE	FALSE	FALSE	FALSE	FALSE	FALSE	FALSE	FALSE	FALSE	FALSE	FALSE	FALSE
chr15	95174112	95174588	LINC01197-126559	LINC01197	0.426	0.4542	common	Pericytes,Excitatory	FALSE	FALSE	FALSE	TRUE	FALSE	FALSE	15	95174350	95326859	Neuron	Distal Intergenic	15884	2	1	126559	0.4401	0.4-0.5	51.2974	66.7456	FALSE	FALSE	FALSE	FALSE	FALSE	FALSE	FALSE	FALSE	FALSE	FALSE	FALSE	FALSE
chr15	95175835	95176698	LINC01197-126560	LINC01197	0.4112	0.4332	common	Excitatory	FALSE	FALSE	FALSE	TRUE	FALSE	FALSE	15	95176267	95326859	Neuron	Distal Intergenic	17607	1	1	126560	0.4222	0.4-0.5	46.129	55.6392	FALSE	FALSE	FALSE	FALSE	FALSE	FALSE	FALSE	FALSE	FALSE	FALSE	FALSE	FALSE
chr15	95259268	95260186	LINC01197-126564	LINC01197	0.231	0.2425	common	Inhibitory,Excitatory,Oligodendrocytes,OPCs,Pericytes,Astrocytes	TRUE	FALSE	TRUE	TRUE	TRUE	TRUE	15	95259727	95326859	NA	Intron (ENST00000659002.1/400456, intron 2 of 3)	-45348	6	NA	126564	0.23675	0.2-0.3	14.221	18.1482	FALSE	FALSE	FALSE	FALSE	FALSE	FALSE	FALSE	FALSE	FALSE	FALSE	FALSE	FALSE
chr15	95293483	95294073	LINC01197-126572	LINC01197	0.3808	0.4044	common	Excitatory	FALSE	FALSE	FALSE	TRUE	FALSE	FALSE	15	95293778	95326859	Neuron	Intron (ENST00000659002.1/400456, intron 1 of 3)	-32455	1	1	126572	0.3926	0.3-0.4	31.6638	57.8106	FALSE	FALSE	FALSE	FALSE	FALSE	FALSE	FALSE	FALSE	FALSE	FALSE	FALSE	FALSE
chr15	95295271	95296666	LINC01197-126573	LINC01197	0.437	0.4625	common	Inhibitory,Excitatory	FALSE	FALSE	TRUE	TRUE	FALSE	FALSE	15	95295969	95326859	Neuron	Intron (ENST00000659002.1/400456, intron 1 of 3)	-29862	2	1	126573	0.44975	0.4-0.5	86.4072	134.5656	FALSE	FALSE	FALSE	FALSE	FALSE	FALSE	FALSE	FALSE	FALSE	FALSE	FALSE	FALSE
chr15	95303843	95305407	LINC01197-126574	LINC01197	0.4479	0.5014	common	Excitatory,Inhibitory,Pericytes	FALSE	FALSE	TRUE	TRUE	FALSE	FALSE	15	95304625	95326859	GABA&Neuron	Intron (ENST00000659002.1/400456, intron 1 of 3)	-21121	3	2	126574	0.47465	0.4-0.5	78.8412	126.7578	FALSE	FALSE	FALSE	FALSE	FALSE	FALSE	FALSE	FALSE	FALSE	FALSE	FALSE	FALSE
chr15	95325316	95327349	LINC01197-126577	LINC01197	0.6339	0.716	common	Excitatory,Pericytes,Inhibitory	FALSE	FALSE	TRUE	TRUE	FALSE	FALSE	15	95326333	95326859	GABA&GLU&Neuron	Promoter	0	3	3	126577	0.67495	>0.6	155.6871	275.1516	FALSE	FALSE	FALSE	FALSE	FALSE	FALSE	FALSE	FALSE	FALSE	FALSE	FALSE	FALSE
chr15	95327612	95328161	LINC01197-126578	LINC01197	0.4258	0.4649	common	Excitatory	FALSE	FALSE	FALSE	TRUE	FALSE	FALSE	15	95326859	95327887	GLU&Neuron	Promoter	-484	1	2	126578	0.44535	0.4-0.5	45.7445	80.3358	FALSE	FALSE	FALSE	FALSE	FALSE	FALSE	FALSE	FALSE	FALSE	FALSE	FALSE	FALSE
chr15	95394150	95395399	LINC01197-126582	LINC01197	0.3229	0.3772	common	Excitatory	FALSE	FALSE	FALSE	TRUE	FALSE	FALSE	15	95326859	95394775	NA	Intron (ENST00000650234.1/145820, intron 1 of 6)	-37696	1	NA	126582	0.35005	0.3-0.4	27.0981	49.5922	FALSE	FALSE	FALSE	FALSE	FALSE	FALSE	FALSE	FALSE	FALSE	FALSE	FALSE	FALSE
chr15	95494650	95495592	LINC01197-126589	LINC01197	0.2945	0.3928	common	Inhibitory,Excitatory,Astrocytes,OPCs	TRUE	FALSE	TRUE	TRUE	FALSE	TRUE	15	95326859	95495121	Neuron	Promoter	-808	4	1	126589	0.34365	0.3-0.4	19.7557	44.1107	FALSE	FALSE	FALSE	FALSE	FALSE	FALSE	FALSE	FALSE	FALSE	FALSE	FALSE	FALSE
chr15	95825178	95827056	LINC01197-126611	LINC01197	NA	0.272	Ctrl	Excitatory	FALSE	FALSE	FALSE	TRUE	FALSE	FALSE	15	95326859	95826117	NA	Exon (ENST00000612595.2/ENST00000612595.2, exon 3 of 3)	-163526	1	NA	126611	0.272	0.2-0.3	NA	24.2303	FALSE	FALSE	FALSE	FALSE	FALSE	FALSE	FALSE	FALSE	FALSE	FALSE	FALSE	FALSE
chr5	161502406	161502926	LINC01202-280163	LINC01202	0.219	0.2731	common	Excitatory	FALSE	FALSE	FALSE	TRUE	FALSE	FALSE	5	161502666	162001536	Neuron	Intron (ENST00000274547.7/2561, intron 4 of 10)	31623	1	1	280163	0.24605	0.2-0.3	11.4455	22.0566	FALSE	FALSE	FALSE	FALSE	FALSE	FALSE	FALSE	FALSE	FALSE	FALSE	FALSE	FALSE
chr5	161507121	161508983	LINC01202-280165	LINC01202	0.2342	0.343	common	Excitatory,Inhibitory	FALSE	FALSE	TRUE	TRUE	FALSE	FALSE	5	161508052	162001536	GLU&Neuron	Intron (ENST00000274547.7/2561, intron 4 of 10)	25566	2	2	280165	0.2886	0.2-0.3	17.9883	46.0994	TRUE	TRUE	FALSE	FALSE	FALSE	FALSE	FALSE	FALSE	FALSE	FALSE	FALSE	FALSE
chr5	161513641	161514815	LINC01202-280166	LINC01202	NA	0.2435	Ctrl	Inhibitory,Excitatory	FALSE	FALSE	TRUE	TRUE	FALSE	FALSE	5	161514228	162001536	GABA&Neuron	Intron (ENST00000274547.7/2561, intron 4 of 10)	19734	2	2	280166	0.2435	0.2-0.3	NA	22.6664	TRUE	TRUE	FALSE	FALSE	FALSE	FALSE	FALSE	FALSE	FALSE	FALSE	FALSE	FALSE
chr5	161545559	161549463	LINC01202-280175	LINC01202	0.2912	0.2733	common	Inhibitory,Excitatory,Oligodendrocytes,Astrocytes,OPCs,Microglia	TRUE	TRUE	TRUE	TRUE	TRUE	TRUE	5	161547511	162001536	GABA&GLU	Promoter	0	6	2	280175	0.28225	0.2-0.3	37.5621	43.6318	TRUE	TRUE	FALSE	FALSE	FALSE	FALSE	FALSE	FALSE	FALSE	FALSE	FALSE	FALSE
chr5	161636703	161638000	LINC01202-280181	LINC01202	0.2817	0.3431	common	Excitatory	FALSE	FALSE	FALSE	TRUE	FALSE	FALSE	5	161637352	162001536	NA	Exon (ENST00000522269.5/2559, exon 3 of 7)	-47721	1	NA	280181	0.3124	0.3-0.4	18.0704	38.811	TRUE	TRUE	FALSE	FALSE	FALSE	FALSE	FALSE	FALSE	FALSE	FALSE	FALSE	FALSE
chr5	161791958	161793920	LINC01202-280193	LINC01202	NA	0.2061	Ctrl	Excitatory,Inhibitory	FALSE	FALSE	TRUE	TRUE	FALSE	FALSE	5	161792939	162001536	Neuron	Distal Intergenic	-53143	2	1	280193	0.2061	0.2-0.3	NA	17.1549	FALSE	FALSE	FALSE	FALSE	FALSE	FALSE	FALSE	FALSE	FALSE	FALSE	FALSE	FALSE
chr5	161846547	161849115	LINC01202-280196	LINC01202	NA	0.3318	Ctrl	Excitatory,Inhibitory,Astrocytes,OPCs,Oligodendrocytes	TRUE	FALSE	TRUE	TRUE	TRUE	TRUE	5	161847831	162001536	GABA&GLU	Promoter	0	5	2	280196	0.3318	0.3-0.4	NA	59.3224	TRUE	TRUE	FALSE	FALSE	FALSE	FALSE	FALSE	FALSE	FALSE	FALSE	FALSE	FALSE
chr5	161849778	161850204	LINC01202-280197	LINC01202	NA	0.2243	Ctrl	Excitatory	FALSE	FALSE	FALSE	TRUE	FALSE	FALSE	5	161849991	162001536	NA	Promoter	0	1	NA	280197	0.2243	0.2-0.3	NA	18.6323	TRUE	TRUE	FALSE	FALSE	FALSE	FALSE	FALSE	FALSE	FALSE	FALSE	FALSE	FALSE
chr5	161850555	161850821	LINC01202-280198	LINC01202	NA	0.2723	Ctrl	Excitatory,Inhibitory	FALSE	FALSE	TRUE	TRUE	FALSE	FALSE	5	161850688	162001536	NA	Promoter	0	2	NA	280198	0.2723	0.2-0.3	NA	25.2072	TRUE	TRUE	FALSE	FALSE	FALSE	FALSE	FALSE	FALSE	FALSE	FALSE	FALSE	FALSE
chr5	161858496	161858960	LINC01202-280199	LINC01202	NA	0.204	Ctrl	Excitatory	FALSE	FALSE	FALSE	TRUE	FALSE	FALSE	5	161858728	162001536	Neuron	Intron (ENST00000638112.1/2554, intron 4 of 10)	7900	1	1	280199	0.204	0.2-0.3	NA	11.2915	TRUE	TRUE	FALSE	FALSE	FALSE	FALSE	FALSE	FALSE	FALSE	FALSE	FALSE	FALSE
chr5	161871939	161872365	LINC01202-280202	LINC01202	NA	0.253	Ctrl	Inhibitory	FALSE	FALSE	TRUE	FALSE	FALSE	FALSE	5	161872152	162001536	Neuron	Promoter	0	1	1	280202	0.253	0.2-0.3	NA	18.2425	TRUE	TRUE	FALSE	FALSE	FALSE	FALSE	FALSE	FALSE	FALSE	FALSE	FALSE	FALSE
chr5	161872740	161873115	LINC01202-280203	LINC01202	NA	0.2527	Ctrl	Excitatory	FALSE	FALSE	FALSE	TRUE	FALSE	FALSE	5	161872928	162001536	Neuron	Promoter	0	1	1	280203	0.2527	0.2-0.3	NA	21.5027	TRUE	TRUE	FALSE	FALSE	FALSE	FALSE	FALSE	FALSE	FALSE	FALSE	FALSE	FALSE
chr5	161874981	161875195	LINC01202-280205	LINC01202	NA	0.2288	Ctrl	Inhibitory	FALSE	FALSE	TRUE	FALSE	FALSE	FALSE	5	161875088	162001536	Neuron	Intron (ENST00000638112.1/2554, intron 6 of 10)	1884	1	1	280205	0.2288	0.2-0.3	NA	15.9502	TRUE	TRUE	FALSE	FALSE	FALSE	FALSE	FALSE	FALSE	FALSE	FALSE	FALSE	FALSE
chr5	161876127	161876665	LINC01202-280206	LINC01202	0.2923	0.3092	common	Excitatory,Inhibitory	FALSE	FALSE	TRUE	TRUE	FALSE	FALSE	5	161876396	162001536	Neuron	Intron (ENST00000638112.1/2554, intron 7 of 10)	3030	2	1	280206	0.30075	0.3-0.4	23.5832	38.5168	TRUE	TRUE	FALSE	FALSE	FALSE	FALSE	FALSE	FALSE	FALSE	FALSE	FALSE	FALSE
chr5	161904611	161905849	LINC01202-280211	LINC01202	0.2769	0.4042	common	Excitatory,Inhibitory	FALSE	FALSE	TRUE	TRUE	FALSE	FALSE	5	161905230	162001536	GLU&Neuron	Distal Intergenic	31514	2	2	280211	0.34055	0.3-0.4	25.1647	53.2712	TRUE	TRUE	FALSE	FALSE	FALSE	FALSE	FALSE	FALSE	FALSE	FALSE	FALSE	FALSE
chr5	161908733	161909080	LINC01202-280212	LINC01202	NA	0.2142	Ctrl	Excitatory	FALSE	FALSE	FALSE	TRUE	FALSE	FALSE	5	161908907	162001536	NA	Exon (ENST00000625268.2/104326188, exon 3 of 3)	35636	1	NA	280212	0.2142	0.2-0.3	NA	15.6998	FALSE	FALSE	FALSE	FALSE	FALSE	FALSE	FALSE	FALSE	FALSE	FALSE	FALSE	FALSE
chr5	161920946	161921904	LINC01202-280213	LINC01202	0.3061	0.3507	common	Excitatory	FALSE	FALSE	FALSE	TRUE	FALSE	FALSE	5	161921425	162001536	NA	Intron (ENST00000625268.2/104326188, intron 2 of 2)	47849	1	NA	280213	0.3284	0.3-0.4	23.7187	33.7774	FALSE	FALSE	FALSE	FALSE	FALSE	FALSE	FALSE	FALSE	FALSE	FALSE	FALSE	FALSE
chr5	161998728	161999371	LINC01202-280220	LINC01202	0.3249	0.4593	common	Excitatory	FALSE	FALSE	FALSE	TRUE	FALSE	FALSE	5	161999050	162001536	GLU&Neuron	Promoter	-686	1	2	280220	0.3921	0.3-0.4	32.1809	64.1575	TRUE	TRUE	FALSE	FALSE	FALSE	FALSE	FALSE	FALSE	FALSE	FALSE	FALSE	FALSE
chr5	161999780	162000274	LINC01202-280221	LINC01202	0.2765	0.3085	common	Excitatory	FALSE	FALSE	FALSE	TRUE	FALSE	FALSE	5	162000027	162001536	Neuron	Promoter	0	1	1	280221	0.2925	0.2-0.3	20.3358	33.6807	TRUE	TRUE	FALSE	FALSE	FALSE	FALSE	FALSE	FALSE	FALSE	FALSE	FALSE	FALSE
chr5	162001091	162002507	LINC01202-280222	LINC01202	0.3843	0.4582	common	Excitatory,Inhibitory	FALSE	FALSE	TRUE	TRUE	FALSE	FALSE	5	162001536	162001799	GLU&Neuron	Promoter	0	2	2	280222	0.42125	0.4-0.5	53.1419	108.9041	TRUE	TRUE	FALSE	FALSE	FALSE	FALSE	FALSE	FALSE	FALSE	FALSE	FALSE	FALSE
chr5	162042148	162042658	LINC01202-280225	LINC01202	0.3217	0.3612	common	Excitatory,Inhibitory	FALSE	FALSE	TRUE	TRUE	FALSE	FALSE	5	162001536	162042403	Neuron	Intron (ENST00000639046.1/2566, intron 1 of 4)	5378	2	1	280225	0.34145	0.3-0.4	24.8614	37.5499	FALSE	FALSE	FALSE	FALSE	FALSE	FALSE	FALSE	FALSE	FALSE	FALSE	FALSE	FALSE
chr5	162060690	162061519	LINC01202-280226	LINC01202	0.3184	0.3809	common	Excitatory	FALSE	FALSE	FALSE	TRUE	FALSE	FALSE	5	162001536	162061105	GLU&Neuron	Promoter	-60	1	2	280226	0.34965	0.3-0.4	21.8134	39.9981	TRUE	TRUE	FALSE	FALSE	FALSE	FALSE	FALSE	FALSE	FALSE	FALSE	FALSE	FALSE
chr5	162066407	162068208	LINC01202-280227	LINC01202	NA	0.2704	Ctrl	Excitatory,Inhibitory,OPCs	FALSE	FALSE	TRUE	TRUE	FALSE	TRUE	5	162001536	162067308	GABA&GLU&Neuron	Promoter	0	3	3	280227	0.2704	0.2-0.3	NA	41.3938	TRUE	TRUE	FALSE	FALSE	FALSE	FALSE	FALSE	FALSE	FALSE	FALSE	FALSE	FALSE
chr5	162068413	162069256	LINC01202-280228	LINC01202	0.2356	0.224	common	Inhibitory,Excitatory,OPCs,Astrocytes	TRUE	FALSE	TRUE	TRUE	FALSE	TRUE	5	162001536	162068835	GABA&GLU	Intron (ENST00000639046.1/2566, intron 1 of 4)	342	4	2	280228	0.2298	0.2-0.3	17.3429	19.3573	TRUE	TRUE	FALSE	FALSE	FALSE	FALSE	FALSE	FALSE	FALSE	FALSE	FALSE	FALSE
chr5	162093816	162094225	LINC01202-280231	LINC01202	0.2498	0.2645	common	Excitatory	FALSE	FALSE	FALSE	TRUE	FALSE	FALSE	5	162001536	162094021	Neuron	Promoter	-309	1	1	280231	0.25715	0.2-0.3	18.8679	20.8681	TRUE	TRUE	FALSE	FALSE	FALSE	FALSE	FALSE	FALSE	FALSE	FALSE	FALSE	FALSE
chr5	162094408	162094657	LINC01202-280232	LINC01202	0.2079	0.2224	common	Excitatory	FALSE	FALSE	FALSE	TRUE	FALSE	FALSE	5	162001536	162094533	Neuron	Promoter	0	1	1	280232	0.21515	0.2-0.3	10.2473	15.454	TRUE	TRUE	FALSE	FALSE	FALSE	FALSE	FALSE	FALSE	FALSE	FALSE	FALSE	FALSE
chr5	162097063	162097485	LINC01202-280234	LINC01202	NA	0.2443	Ctrl	Inhibitory	FALSE	FALSE	TRUE	FALSE	FALSE	FALSE	5	162001536	162097274	NA	Intron (ENST00000639046.1/2566, intron 1 of 4)	2530	1	NA	280234	0.2443	0.2-0.3	NA	19.1326	TRUE	TRUE	FALSE	FALSE	FALSE	FALSE	FALSE	FALSE	FALSE	FALSE	FALSE	FALSE
chr5	162107403	162108468	LINC01202-280235	LINC01202	0.3521	0.4583	common	Excitatory,Inhibitory	FALSE	FALSE	TRUE	TRUE	FALSE	FALSE	5	162001536	162107936	GLU&Neuron	Intron (ENST00000639046.1/2566, intron 2 of 4)	12870	2	2	280235	0.4052	0.4-0.5	36.1556	77.0289	TRUE	TRUE	FALSE	FALSE	FALSE	FALSE	FALSE	FALSE	FALSE	FALSE	FALSE	FALSE
chr5	162118489	162118973	LINC01202-280238	LINC01202	NA	0.2465	Ctrl	Excitatory	FALSE	FALSE	FALSE	TRUE	FALSE	FALSE	5	162001536	162118731	Neuron	Intron (ENST00000639046.1/2566, intron 2 of 4)	-9349	1	1	280238	0.2465	0.2-0.3	NA	20.8825	FALSE	FALSE	FALSE	FALSE	FALSE	FALSE	FALSE	FALSE	FALSE	FALSE	FALSE	FALSE
chr5	162119445	162120651	LINC01202-280239	LINC01202	0.2667	0.4484	common	Excitatory	FALSE	FALSE	FALSE	TRUE	FALSE	FALSE	5	162001536	162120048	GLU&Neuron	Intron (ENST00000639046.1/2566, intron 2 of 4)	-7671	1	2	280239	0.35755	0.3-0.4	23.2616	82.0128	FALSE	FALSE	FALSE	FALSE	FALSE	FALSE	FALSE	FALSE	FALSE	FALSE	FALSE	FALSE
chr5	162127413	162128751	LINC01202-280241	LINC01202	0.2991	0.3831	common	Excitatory,Inhibitory	FALSE	FALSE	TRUE	TRUE	FALSE	FALSE	5	162001536	162128082	Neuron	Promoter	0	2	1	280241	0.3411	0.3-0.4	27.5207	58.132	TRUE	TRUE	FALSE	FALSE	FALSE	FALSE	FALSE	FALSE	FALSE	FALSE	FALSE	FALSE
chr5	162143494	162144351	LINC01202-280244	LINC01202	NA	0.2929	Ctrl	Excitatory	FALSE	FALSE	FALSE	TRUE	FALSE	FALSE	5	162001536	162143923	Neuron	Intron (ENST00000639046.1/2566, intron 3 of 4)	15129	1	1	280244	0.2929	0.2-0.3	NA	23.5544	FALSE	FALSE	FALSE	FALSE	FALSE	FALSE	FALSE	FALSE	FALSE	FALSE	FALSE	FALSE
chr5	162174278	162174811	LINC01202-280252	LINC01202	0.2351	0.207	common	Excitatory	FALSE	FALSE	FALSE	TRUE	FALSE	FALSE	5	162001536	162174545	NA	Distal Intergenic	45913	1	NA	280252	0.22105	0.2-0.3	16.1743	17.6856	FALSE	FALSE	FALSE	FALSE	FALSE	FALSE	FALSE	FALSE	FALSE	FALSE	FALSE	FALSE
chr5	162391317	162392259	LINC01202-280267	LINC01202	0.2371	0.266	common	Inhibitory,Excitatory	FALSE	FALSE	TRUE	TRUE	FALSE	FALSE	5	162001536	162391788	GLU&Neuron	Distal Intergenic	159000	2	2	280267	0.25155	0.2-0.3	14.0285	24.6011	TRUE	TRUE	FALSE	FALSE	FALSE	FALSE	FALSE	FALSE	FALSE	FALSE	FALSE	FALSE
chr5	162392755	162393934	LINC01202-280268	LINC01202	0.3169	0.3821	common	Excitatory	FALSE	FALSE	FALSE	TRUE	FALSE	FALSE	5	162001536	162393345	GLU&Neuron	Distal Intergenic	157325	1	2	280268	0.3495	0.3-0.4	22.6399	44.3567	TRUE	TRUE	FALSE	FALSE	FALSE	FALSE	FALSE	FALSE	FALSE	FALSE	FALSE	FALSE
chr5	162406098	162406909	LINC01202-280269	LINC01202	NA	0.3329	Ctrl	Excitatory	FALSE	FALSE	FALSE	TRUE	FALSE	FALSE	5	162001536	162406504	Neuron	Distal Intergenic	144350	1	1	280269	0.3329	0.3-0.4	NA	35.4672	FALSE	FALSE	FALSE	FALSE	FALSE	FALSE	FALSE	FALSE	FALSE	FALSE	FALSE	FALSE
chrX	13215894	13217076	LINC01203-374110	LINC01203	0.2032	0.2042	common	Excitatory	FALSE	FALSE	FALSE	TRUE	FALSE	FALSE	23	13216485	13333952	Neuron	Distal Intergenic	86316	1	1	374110	0.2037	0.2-0.3	8.7905	13.2625	FALSE	FALSE	FALSE	FALSE	FALSE	FALSE	FALSE	FALSE	FALSE	FALSE	FALSE	FALSE
chrX	13238326	13239915	LINC01203-374125	LINC01203	0.2427	0.3045	common	Excitatory	FALSE	FALSE	FALSE	TRUE	FALSE	FALSE	23	13239121	13333952	GLU&Neuron	Distal Intergenic	63477	1	2	374125	0.2736	0.2-0.3	12.9042	27.2477	FALSE	FALSE	FALSE	FALSE	FALSE	FALSE	FALSE	FALSE	FALSE	FALSE	FALSE	FALSE
chrX	13253560	13254711	LINC01203-374139	LINC01203	NA	0.2539	Ctrl	Excitatory,Microglia	FALSE	TRUE	FALSE	TRUE	FALSE	FALSE	23	13254136	13333952	Microglia&Neuron	Distal Intergenic	48681	2	2	374139	0.2539	0.2-0.3	NA	16.9464	FALSE	FALSE	FALSE	FALSE	FALSE	FALSE	FALSE	FALSE	FALSE	FALSE	FALSE	FALSE
chrX	13279260	13280356	LINC01203-374166	LINC01203	NA	0.207	Ctrl	Excitatory,Inhibitory	FALSE	FALSE	TRUE	TRUE	FALSE	FALSE	23	13279808	13333952	GLU&Neuron	Intron (ENST00000412485.1/109729169, intron 2 of 2)	23036	2	2	374166	0.207	0.2-0.3	NA	10.3855	FALSE	FALSE	FALSE	FALSE	FALSE	FALSE	FALSE	FALSE	FALSE	FALSE	FALSE	FALSE
chrX	13432107	13433133	LINC01203-374280	LINC01203	0.2008	NA	AD	Excitatory	FALSE	FALSE	FALSE	TRUE	FALSE	FALSE	23	13333952	13432620	NA	Distal Intergenic	36848	1	NA	374280	0.2008	0.2-0.3	9.1267	NA	FALSE	FALSE	FALSE	FALSE	FALSE	FALSE	FALSE	FALSE	FALSE	FALSE	FALSE	FALSE
chrX	13447689	13448605	LINC01203-374297	LINC01203	NA	0.2001	Ctrl	Excitatory	FALSE	FALSE	FALSE	TRUE	FALSE	FALSE	23	13333952	13448147	Neuron	Distal Intergenic	52430	1	1	374297	0.2001	0.2-0.3	NA	11.3226	FALSE	FALSE	FALSE	FALSE	FALSE	FALSE	FALSE	FALSE	FALSE	FALSE	FALSE	FALSE
chr3	109274768	109276002	LINC01205-224828	LINC01205	NA	0.3248	Ctrl	Excitatory,Inhibitory,Astrocytes,Oligodendrocytes	TRUE	FALSE	TRUE	TRUE	TRUE	FALSE	3	109275385	109409990	Neuron	Distal Intergenic	40515	4	1	224828	0.3248	0.3-0.4	NA	21.0258	FALSE	FALSE	FALSE	FALSE	FALSE	FALSE	FALSE	FALSE	TRUE	FALSE	FALSE	FALSE
chr3	109277076	109277688	LINC01205-224829	LINC01205	NA	0.2013	Ctrl	Excitatory	FALSE	FALSE	FALSE	TRUE	FALSE	FALSE	3	109277382	109409990	Neuron	Distal Intergenic	38829	1	1	224829	0.2013	0.2-0.3	NA	8.6111	FALSE	FALSE	FALSE	FALSE	FALSE	FALSE	FALSE	FALSE	FALSE	FALSE	FALSE	FALSE
chr3	109283841	109285173	LINC01205-224830	LINC01205	0.2404	0.3215	common	Excitatory	FALSE	FALSE	FALSE	TRUE	FALSE	FALSE	3	109284507	109409990	GLU&Neuron	Distal Intergenic	31344	1	2	224830	0.28095	0.2-0.3	12.3611	25.852	FALSE	FALSE	FALSE	FALSE	FALSE	FALSE	FALSE	TRUE	FALSE	FALSE	FALSE	FALSE
chr3	109453962	109454544	LINC01205-224841	LINC01205	0.2168	0.2164	common	Excitatory	FALSE	FALSE	FALSE	TRUE	FALSE	FALSE	3	109409990	109454253	Neuron	Intron (ENST00000497996.1/401082, intron 2 of 4)	43801	1	1	224841	0.2166	0.2-0.3	9.4979	10.116	FALSE	FALSE	FALSE	FALSE	FALSE	FALSE	FALSE	FALSE	FALSE	FALSE	FALSE	FALSE
chr3	109545375	109546592	LINC01205-224850	LINC01205	0.2053	0.2624	common	Excitatory	FALSE	FALSE	FALSE	TRUE	FALSE	FALSE	3	109409990	109545984	GLU&Neuron	Intron (ENST00000663929.1/401082, intron 3 of 5)	-56236	1	2	224850	0.23385	0.2-0.3	9.2134	15.8075	FALSE	FALSE	FALSE	FALSE	FALSE	FALSE	FALSE	FALSE	FALSE	FALSE	FALSE	FALSE
chr3	109548249	109548918	LINC01205-224851	LINC01205	0.2218	0.2543	common	Excitatory	FALSE	FALSE	FALSE	TRUE	FALSE	FALSE	3	109409990	109548584	GLU&Neuron	Intron (ENST00000663929.1/401082, intron 3 of 5)	-53910	1	2	224851	0.23805	0.2-0.3	13.8355	14.2763	FALSE	FALSE	FALSE	FALSE	FALSE	FALSE	FALSE	FALSE	FALSE	FALSE	FALSE	FALSE
chr3	109551225	109551463	LINC01205-224852	LINC01205	NA	0.2004	Ctrl	Excitatory	FALSE	FALSE	FALSE	TRUE	FALSE	FALSE	3	109409990	109551344	Neuron	Intron (ENST00000663929.1/401082, intron 3 of 5)	-51365	1	1	224852	0.2004	0.2-0.3	NA	9.5503	FALSE	FALSE	FALSE	FALSE	FALSE	FALSE	FALSE	FALSE	FALSE	FALSE	FALSE	FALSE
chr3	109553136	109554586	LINC01205-224853	LINC01205	0.2546	0.2921	common	Excitatory,Inhibitory	FALSE	FALSE	TRUE	TRUE	FALSE	FALSE	3	109409990	109553861	GABA&GLU&Neuron	Intron (ENST00000663929.1/401082, intron 3 of 5)	-48242	2	3	224853	0.27335	0.2-0.3	17.0651	18.1382	FALSE	FALSE	FALSE	FALSE	FALSE	FALSE	FALSE	FALSE	FALSE	FALSE	FALSE	FALSE
chr3	109800966	109801827	LINC01205-224883	LINC01205	NA	0.3207	Ctrl	Excitatory	FALSE	FALSE	FALSE	TRUE	FALSE	FALSE	3	109409990	109801397	Neuron	Intron (ENST00000485384.1/ENST00000485384.1, intron 1 of 2)	198139	1	1	224883	0.3207	0.3-0.4	NA	20.2894	FALSE	FALSE	FALSE	FALSE	FALSE	FALSE	FALSE	FALSE	FALSE	FALSE	FALSE	FALSE
chr3	109869207	109870411	LINC01205-224891	LINC01205	0.2491	0.3104	common	Excitatory	FALSE	FALSE	FALSE	TRUE	FALSE	FALSE	3	109409990	109869809	GLU&Neuron	Distal Intergenic	266380	1	2	224891	0.27975	0.2-0.3	16.3653	20.1295	FALSE	FALSE	FALSE	FALSE	FALSE	FALSE	FALSE	FALSE	FALSE	FALSE	FALSE	FALSE
chr3	176261779	176262566	LINC01208-235142	LINC01208	NA	0.2093	Ctrl	Excitatory	FALSE	FALSE	FALSE	TRUE	FALSE	FALSE	3	176262173	176676834	NA	Distal Intergenic	-252537	1	NA	235142	0.2093	0.2-0.3	NA	13.4944	FALSE	FALSE	FALSE	FALSE	FALSE	FALSE	FALSE	FALSE	FALSE	FALSE	FALSE	FALSE
chr3	176313679	176314856	LINC01208-235149	LINC01208	NA	0.2332	Ctrl	Excitatory	FALSE	FALSE	FALSE	TRUE	FALSE	FALSE	3	176314268	176676834	Neuron	Distal Intergenic	-200247	1	1	235149	0.2332	0.2-0.3	NA	14.6845	FALSE	FALSE	FALSE	FALSE	FALSE	FALSE	FALSE	FALSE	FALSE	FALSE	FALSE	FALSE
chr3	176579416	176579961	LINC01208-235177	LINC01208	NA	0.2566	Ctrl	Excitatory	FALSE	FALSE	FALSE	TRUE	FALSE	FALSE	3	176579689	176676834	NA	Intron (ENST00000652470.1/ENST00000652470.1, intron 2 of 5)	56818	1	NA	235177	0.2566	0.2-0.3	NA	20.6574	FALSE	FALSE	FALSE	FALSE	FALSE	FALSE	FALSE	FALSE	FALSE	FALSE	FALSE	FALSE
chr3	176663338	176664772	LINC01208-235182	LINC01208	0.2014	NA	AD	Excitatory,Inhibitory,Astrocytes,OPCs,Oligodendrocytes,Pericytes	TRUE	FALSE	TRUE	TRUE	TRUE	TRUE	3	176664055	176676834	Neuron	Intron (ENST00000652470.1/ENST00000652470.1, intron 1 of 5)	12065	6	1	235182	0.2014	0.2-0.3	11.2341	NA	FALSE	FALSE	FALSE	FALSE	FALSE	FALSE	FALSE	FALSE	FALSE	FALSE	FALSE	FALSE
chr3	176784968	176785610	LINC01208-235194	LINC01208	NA	0.2048	Ctrl	Excitatory,Inhibitory	FALSE	FALSE	TRUE	TRUE	FALSE	FALSE	3	176676834	176785289	NA	Intron (ENST00000428516.1/ENST00000428516.1, intron 2 of 4)	31385	2	NA	235194	0.2048	0.2-0.3	NA	12.4981	FALSE	FALSE	FALSE	FALSE	FALSE	FALSE	FALSE	FALSE	FALSE	FALSE	FALSE	FALSE
chr3	176848186	176849597	LINC01208-235199	LINC01208	NA	0.2664	Ctrl	Excitatory	FALSE	FALSE	FALSE	TRUE	FALSE	FALSE	3	176676834	176848892	GLU&Neuron	Intron (ENST00000428516.1/ENST00000428516.1, intron 2 of 4)	-31186	1	2	235199	0.2664	0.2-0.3	NA	22.8436	FALSE	FALSE	FALSE	FALSE	FALSE	FALSE	FALSE	FALSE	FALSE	FALSE	FALSE	FALSE
chr3	176941702	176942564	LINC01208-235214	LINC01208	NA	0.2648	Ctrl	Excitatory,OPCs	FALSE	FALSE	FALSE	TRUE	FALSE	TRUE	3	176676834	176942133	GLU&Neuron	Distal Intergenic	83851	2	2	235214	0.2648	0.2-0.3	NA	21.6483	FALSE	FALSE	FALSE	FALSE	FALSE	FALSE	FALSE	FALSE	FALSE	FALSE	FALSE	FALSE
chr3	176945162	176945807	LINC01208-235215	LINC01208	NA	0.2637	Ctrl	Excitatory	FALSE	FALSE	FALSE	TRUE	FALSE	FALSE	3	176676834	176945485	GLU&Neuron	Distal Intergenic	80608	1	2	235215	0.2637	0.2-0.3	NA	22.4858	FALSE	FALSE	FALSE	FALSE	FALSE	FALSE	FALSE	FALSE	FALSE	FALSE	FALSE	FALSE
chr3	177150212	177151950	LINC01208-235261	LINC01208	NA	0.2623	Ctrl	Excitatory,Inhibitory,Astrocytes,OPCs	TRUE	FALSE	TRUE	TRUE	FALSE	TRUE	3	176676834	177151081	Astrocytes&Neuron	Intron (ENST00000457928.7/79718, intron 1 of 15)	-13968	4	2	235261	0.2623	0.2-0.3	NA	22.7572	FALSE	FALSE	FALSE	FALSE	FALSE	FALSE	FALSE	FALSE	FALSE	FALSE	FALSE	FALSE
chr3	177196194	177198246	LINC01208-235269	LINC01208	NA	-0.3326	Ctrl	OPCs,Inhibitory,Oligodendrocytes,Microglia,Astrocytes,Excitatory,Pericytes,Endothelial	TRUE	TRUE	TRUE	TRUE	TRUE	TRUE	3	176676834	177197220	GABA&GLU	Promoter	0	8	2	235269	-0.3326	0.3-0.4	NA	31.0515	FALSE	FALSE	FALSE	FALSE	FALSE	FALSE	FALSE	FALSE	FALSE	FALSE	FALSE	FALSE
chr1	198762978	198763792	LINC01221-11603	LINC01221	0.2633	NA	AD	Oligodendrocytes,Inhibitory,Microglia	FALSE	TRUE	TRUE	FALSE	TRUE	FALSE	1	198763385	199016133	Oligodendrocytes	Distal Intergenic	10624	3	1	11603	0.2633	0.2-0.3	45.2278	NA	FALSE	FALSE	FALSE	FALSE	FALSE	FALSE	FALSE	FALSE	FALSE	FALSE	FALSE	FALSE
chr1	199082887	199083947	LINC01221-11687	LINC01221	0.3411	0.2246	common	Microglia,Oligodendrocytes,Astrocytes,Inhibitory,OPCs,Excitatory	TRUE	TRUE	TRUE	TRUE	TRUE	TRUE	1	199016133	199083417	Oligodendrocytes	Distal Intergenic	-61851	6	1	11687	0.28285	0.2-0.3	113.2843	49.1939	FALSE	FALSE	FALSE	FALSE	FALSE	FALSE	FALSE	FALSE	FALSE	FALSE	FALSE	FALSE
chr1	199112645	199114158	LINC01221-11692	LINC01221	0.2061	NA	AD	Oligodendrocytes	FALSE	FALSE	FALSE	FALSE	TRUE	FALSE	1	199016133	199113402	Oligodendrocytes	Distal Intergenic	-34440	1	1	11692	0.2061	0.2-0.3	25.8205	NA	FALSE	FALSE	FALSE	FALSE	FALSE	FALSE	FALSE	FALSE	FALSE	FALSE	FALSE	FALSE
chr1	199242931	199244588	LINC01221-11709	LINC01221	0.2101	NA	AD	Oligodendrocytes,Astrocytes,Excitatory,Inhibitory,Microglia,OPCs	TRUE	TRUE	TRUE	TRUE	TRUE	TRUE	1	199016133	199243760	Oligodendrocytes	Intron (ENST00000452199.1/400800, intron 3 of 3)	94334	6	1	11709	0.2101	0.2-0.3	39.7368	NA	FALSE	FALSE	FALSE	FALSE	FALSE	FALSE	FALSE	FALSE	FALSE	FALSE	FALSE	FALSE
chr1	198762978	198763792	LINC01222-11603	LINC01222	0.3086	0.3049	common	Oligodendrocytes,Inhibitory,Microglia	FALSE	TRUE	TRUE	FALSE	TRUE	FALSE	1	198763385	199021037	Oligodendrocytes	Distal Intergenic	10624	3	1	11603	0.30675	0.3-0.4	55.0795	41.9293	FALSE	FALSE	FALSE	FALSE	FALSE	FALSE	FALSE	FALSE	FALSE	FALSE	FALSE	FALSE
chr1	198929771	198930595	LINC01222-11653	LINC01222	NA	0.2166	Ctrl	Microglia,Oligodendrocytes,Astrocytes,Inhibitory,Excitatory,OPCs,Pericytes	TRUE	TRUE	TRUE	TRUE	TRUE	TRUE	1	198930183	199021037	NA	Intron (ENST00000660348.1/100131234, intron 1 of 2)	6815	7	NA	11653	0.2166	0.2-0.3	NA	16.0613	FALSE	FALSE	FALSE	FALSE	FALSE	FALSE	FALSE	FALSE	FALSE	FALSE	FALSE	FALSE
chr1	198932241	198932795	LINC01222-11654	LINC01222	0.3008	0.3376	common	OPCs,Oligodendrocytes	FALSE	FALSE	FALSE	FALSE	TRUE	TRUE	1	198932518	199021037	NA	Intron (ENST00000660348.1/100131234, intron 1 of 2)	4615	2	NA	11654	0.3192	0.3-0.4	41.0152	54.8127	FALSE	FALSE	FALSE	FALSE	FALSE	FALSE	FALSE	FALSE	FALSE	FALSE	FALSE	FALSE
chr1	198933301	198933763	LINC01222-11655	LINC01222	0.3022	0.3878	common	Oligodendrocytes	FALSE	FALSE	FALSE	FALSE	TRUE	FALSE	1	198933532	199021037	NA	Intron (ENST00000660348.1/100131234, intron 1 of 2)	3647	1	NA	11655	0.345	0.3-0.4	50.0882	72.1501	FALSE	FALSE	FALSE	FALSE	FALSE	FALSE	FALSE	FALSE	FALSE	FALSE	FALSE	FALSE
chr1	199082887	199083947	LINC01222-11687	LINC01222	0.4933	0.513	common	Microglia,Oligodendrocytes,Astrocytes,Inhibitory,OPCs,Excitatory	TRUE	TRUE	TRUE	TRUE	TRUE	TRUE	1	199021037	199083417	Oligodendrocytes	Distal Intergenic	-61851	6	1	11687	0.50315	0.4-0.6	299	298.76	FALSE	FALSE	FALSE	FALSE	FALSE	FALSE	FALSE	FALSE	FALSE	FALSE	FALSE	FALSE
chr1	199084320	199084681	LINC01222-11688	LINC01222	0.2873	0.3668	common	Oligodendrocytes	FALSE	FALSE	FALSE	FALSE	TRUE	FALSE	1	199021037	199084501	Oligodendrocytes	Distal Intergenic	-63284	1	1	11688	0.32705	0.3-0.4	63.4598	69.5368	FALSE	FALSE	FALSE	FALSE	FALSE	FALSE	FALSE	FALSE	FALSE	FALSE	FALSE	FALSE
chr1	199112645	199114158	LINC01222-11692	LINC01222	0.3441	0.3255	common	Oligodendrocytes	FALSE	FALSE	FALSE	FALSE	TRUE	FALSE	1	199021037	199113402	Oligodendrocytes	Distal Intergenic	-34440	1	1	11692	0.3348	0.3-0.4	55.9104	33.383	FALSE	FALSE	FALSE	FALSE	FALSE	FALSE	FALSE	FALSE	FALSE	FALSE	FALSE	FALSE
chr1	199172616	199174718	LINC01222-11701	LINC01222	NA	-0.2229	Ctrl	Excitatory,Oligodendrocytes,Inhibitory	FALSE	FALSE	TRUE	TRUE	TRUE	FALSE	1	199021037	199173667	GLU&Neuron	Intron (ENST00000452199.1/400800, intron 3 of 3)	24019	3	2	11701	-0.2229	0.2-0.3	NA	24.0548	FALSE	FALSE	FALSE	FALSE	FALSE	FALSE	FALSE	TRUE	FALSE	FALSE	FALSE	FALSE
chr1	199242931	199244588	LINC01222-11709	LINC01222	0.3196	0.3718	common	Oligodendrocytes,Astrocytes,Excitatory,Inhibitory,Microglia,OPCs	TRUE	TRUE	TRUE	TRUE	TRUE	TRUE	1	199021037	199243760	Oligodendrocytes	Intron (ENST00000452199.1/400800, intron 3 of 3)	94334	6	1	11709	0.3457	0.3-0.4	74.7551	80.1742	FALSE	FALSE	FALSE	FALSE	FALSE	FALSE	FALSE	FALSE	FALSE	FALSE	FALSE	FALSE
chr1	199306986	199308177	LINC01222-11715	LINC01222	NA	-0.2203	Ctrl	Excitatory,Inhibitory	FALSE	FALSE	TRUE	TRUE	FALSE	FALSE	1	199021037	199307582	GLU&Neuron	Intron (ENST00000452199.1/400800, intron 3 of 3)	158389	2	2	11715	-0.2203	0.2-0.3	NA	15.545	FALSE	FALSE	FALSE	FALSE	FALSE	FALSE	FALSE	FALSE	FALSE	FALSE	FALSE	FALSE
chr1	199353673	199355051	LINC01222-11720	LINC01222	NA	-0.2281	Ctrl	Inhibitory,Excitatory,Astrocytes	TRUE	FALSE	TRUE	TRUE	FALSE	FALSE	1	199021037	199354362	GABA&Neuron	Intron (ENST00000452199.1/400800, intron 3 of 3)	205076	3	2	11720	-0.2281	0.2-0.3	NA	21.7011	FALSE	FALSE	FALSE	FALSE	FALSE	FALSE	FALSE	FALSE	FALSE	FALSE	FALSE	FALSE
chr1	199402624	199404099	LINC01222-11724	LINC01222	NA	-0.2068	Ctrl	Inhibitory,Excitatory,Astrocytes	TRUE	FALSE	TRUE	TRUE	FALSE	FALSE	1	199021037	199403362	GABA&Neuron	Distal Intergenic	254027	3	2	11724	-0.2068	0.2-0.3	NA	21.2574	FALSE	FALSE	FALSE	FALSE	FALSE	FALSE	FALSE	FALSE	FALSE	FALSE	FALSE	FALSE
chr1	199472108	199473436	LINC01222-11731	LINC01222	NA	-0.2436	Ctrl	Excitatory,Inhibitory	FALSE	FALSE	TRUE	TRUE	FALSE	FALSE	1	199021037	199472772	Neuron	Distal Intergenic	323511	2	1	11731	-0.2436	0.2-0.3	NA	18.8574	FALSE	FALSE	FALSE	FALSE	FALSE	FALSE	FALSE	FALSE	FALSE	FALSE	FALSE	FALSE
chr16	79284720	79285971	LINC01229-136435	LINC01229	0.2709	0.2085	common	Inhibitory,Astrocytes,Microglia	TRUE	TRUE	TRUE	FALSE	FALSE	FALSE	16	79285346	79676048	GABA&Neuron	Distal Intergenic	-55268	3	2	136435	0.2397	0.2-0.3	29.1942	13.4868	FALSE	FALSE	FALSE	FALSE	FALSE	FALSE	FALSE	TRUE	FALSE	FALSE	FALSE	FALSE
chr16	79302499	79303521	LINC01229-136439	LINC01229	0.2089	NA	AD	Inhibitory,Microglia	FALSE	TRUE	TRUE	FALSE	FALSE	FALSE	16	79303010	79676048	NA	Distal Intergenic	-73047	2	NA	136439	0.2089	0.2-0.3	17.2644	NA	FALSE	FALSE	FALSE	FALSE	FALSE	FALSE	FALSE	FALSE	FALSE	FALSE	FALSE	FALSE
chr16	79428953	79431047	LINC01229-136467	LINC01229	0.3569	0.2825	common	Astrocytes,Inhibitory,OPCs,Microglia	TRUE	TRUE	TRUE	FALSE	FALSE	TRUE	16	79430000	79676048	Microglia&Neuron	Distal Intergenic	168855	4	2	136467	0.3197	0.3-0.4	38.8685	27.5821	FALSE	FALSE	FALSE	FALSE	FALSE	FALSE	FALSE	FALSE	TRUE	FALSE	FALSE	FALSE
chr16	79610709	79611143	LINC01229-136519	LINC01229	0.2244	0.2058	common	Inhibitory	FALSE	FALSE	TRUE	FALSE	FALSE	FALSE	16	79610926	79676048	GABA&Neuron	Distal Intergenic	-9973	1	2	136519	0.2151	0.2-0.3	20.5749	12.164	FALSE	FALSE	FALSE	FALSE	FALSE	FALSE	FALSE	TRUE	FALSE	FALSE	FALSE	FALSE
chr16	79622822	79624846	LINC01229-136520	LINC01229	0.2323	0.2419	common	OPCs,Inhibitory,Astrocytes	TRUE	FALSE	TRUE	FALSE	FALSE	TRUE	16	79623834	79676048	GABA&Neuron	Distal Intergenic	-22086	3	2	136520	0.2371	0.2-0.3	18.6271	25.0599	FALSE	FALSE	FALSE	FALSE	FALSE	FALSE	FALSE	FALSE	FALSE	FALSE	FALSE	FALSE
chr16	79634012	79635104	LINC01229-136522	LINC01229	0.2666	0.2642	common	Inhibitory	FALSE	FALSE	TRUE	FALSE	FALSE	FALSE	16	79634558	79676048	GABA&Neuron	Distal Intergenic	-33276	1	2	136522	0.2654	0.2-0.3	29.6404	22.2127	FALSE	FALSE	FALSE	FALSE	FALSE	FALSE	FALSE	FALSE	FALSE	FALSE	FALSE	FALSE
chr16	79658159	79659596	LINC01229-136529	LINC01229	0.2499	NA	AD	Excitatory,Inhibitory	FALSE	FALSE	TRUE	TRUE	FALSE	FALSE	16	79658878	79676048	GABA&Neuron	Distal Intergenic	-16452	2	2	136529	0.2499	0.2-0.3	22.0332	NA	FALSE	FALSE	FALSE	FALSE	FALSE	FALSE	FALSE	TRUE	FALSE	FALSE	FALSE	FALSE
chr16	79690366	79691601	LINC01229-136534	LINC01229	0.2277	NA	AD	Inhibitory	FALSE	FALSE	TRUE	FALSE	FALSE	FALSE	16	79676048	79690984	GABA&Neuron	Intron (ENST00000661087.1/105371356, intron 1 of 8)	14251	1	2	136534	0.2277	0.2-0.3	16.0048	NA	FALSE	FALSE	FALSE	FALSE	FALSE	FALSE	FALSE	TRUE	FALSE	FALSE	FALSE	FALSE
chr16	79794422	79795338	LINC01229-136549	LINC01229	0.2152	NA	AD	Excitatory,Inhibitory,OPCs,Astrocytes	TRUE	FALSE	TRUE	TRUE	FALSE	TRUE	16	79676048	79794880	GABA&Neuron	Promoter	0	4	2	136549	0.2152	0.2-0.3	13.7372	NA	FALSE	FALSE	FALSE	FALSE	FALSE	FALSE	FALSE	FALSE	FALSE	FALSE	FALSE	FALSE
chr16	79837969	79840339	LINC01229-136558	LINC01229	0.2644	NA	AD	Inhibitory,OPCs,Oligodendrocytes	FALSE	FALSE	TRUE	FALSE	TRUE	TRUE	16	79676048	79839154	GABA&Neuron&Oligodendrocytes	Distal Intergenic	-10820	3	3	136558	0.2644	0.2-0.3	28.261	NA	FALSE	FALSE	FALSE	FALSE	FALSE	FALSE	FALSE	FALSE	TRUE	FALSE	FALSE	FALSE
chr16	79927894	79929271	LINC01229-136568	LINC01229	0.3033	0.2518	common	Inhibitory	FALSE	FALSE	TRUE	FALSE	FALSE	FALSE	16	79676048	79928583	GABA&Neuron	Distal Intergenic	-100745	1	2	136568	0.27755	0.2-0.3	33.9968	21.5888	FALSE	FALSE	FALSE	FALSE	FALSE	FALSE	FALSE	FALSE	FALSE	FALSE	FALSE	FALSE
chr16	80045460	80047037	LINC01229-136581	LINC01229	0.2775	0.2979	common	Inhibitory,Excitatory	FALSE	FALSE	TRUE	TRUE	FALSE	FALSE	16	79676048	80046249	GABA&Neuron	Exon (ENST00000565531.1/ENST00000565531.1, exon 2 of 2)	-18799	2	2	136581	0.2877	0.2-0.3	33.6762	30.3354	FALSE	FALSE	FALSE	FALSE	FALSE	FALSE	FALSE	FALSE	FALSE	FALSE	FALSE	FALSE
chr16	80072130	80073289	LINC01229-136584	LINC01229	0.2476	NA	AD	Inhibitory	FALSE	FALSE	TRUE	FALSE	FALSE	FALSE	16	79676048	80072710	NA	Intron (ENST00000567851.5/105371357, intron 2 of 3)	6282	1	NA	136584	0.2476	0.2-0.3	27.9298	NA	FALSE	FALSE	FALSE	FALSE	FALSE	FALSE	FALSE	FALSE	FALSE	FALSE	FALSE	FALSE
chr16	80146410	80147703	LINC01229-136593	LINC01229	NA	0.2127	Ctrl	Inhibitory,Excitatory	FALSE	FALSE	TRUE	TRUE	FALSE	FALSE	16	79676048	80147057	Neuron	Intron (ENST00000567851.5/105371357, intron 2 of 3)	80562	2	1	136593	0.2127	0.2-0.3	NA	20.5013	FALSE	FALSE	FALSE	FALSE	FALSE	FALSE	FALSE	FALSE	FALSE	FALSE	FALSE	FALSE
chr9	2851569	2852299	LINC01231-364269	LINC01231	0.2142	NA	AD	Excitatory	FALSE	FALSE	FALSE	TRUE	FALSE	FALSE	9	2851934	3181342	GLU&Neuron	Distal Intergenic	-7475	1	2	364269	0.2142	0.2-0.3	10.0516	NA	FALSE	FALSE	FALSE	FALSE	FALSE	FALSE	FALSE	FALSE	FALSE	FALSE	FALSE	FALSE
chr9	2854740	2855275	LINC01231-364274	LINC01231	0.2126	NA	AD	Excitatory	FALSE	FALSE	FALSE	TRUE	FALSE	FALSE	9	2855008	3181342	GLU&Neuron	Distal Intergenic	-10646	1	2	364274	0.2126	0.2-0.3	10.9748	NA	FALSE	FALSE	FALSE	FALSE	FALSE	FALSE	FALSE	FALSE	FALSE	FALSE	FALSE	FALSE
chr9	2872382	2873310	LINC01231-364298	LINC01231	0.2431	NA	AD	Excitatory,Microglia,Oligodendrocytes,Astrocytes,Inhibitory	TRUE	TRUE	TRUE	TRUE	TRUE	FALSE	9	2872846	3181342	Neuron	Distal Intergenic	-28288	5	1	364298	0.2431	0.2-0.3	12.8219	NA	FALSE	FALSE	FALSE	FALSE	FALSE	FALSE	FALSE	FALSE	FALSE	FALSE	FALSE	FALSE
chr9	2987367	2988501	LINC01231-364399	LINC01231	0.225	NA	AD	Excitatory	FALSE	FALSE	FALSE	TRUE	FALSE	FALSE	9	2987934	3181342	Neuron	Intron (ENST00000426329.6/ENST00000426329.6, intron 4 of 10)	-143273	1	1	364399	0.225	0.2-0.3	13.5384	NA	FALSE	FALSE	FALSE	FALSE	FALSE	FALSE	FALSE	FALSE	FALSE	FALSE	FALSE	FALSE
chr9	3042729	3044155	LINC01231-364435	LINC01231	0.2257	NA	AD	Excitatory	FALSE	FALSE	FALSE	TRUE	FALSE	FALSE	9	3043442	3181342	NA	Intron (ENST00000426329.6/ENST00000426329.6, intron 1 of 10)	-137187	1	NA	364435	0.2257	0.2-0.3	17.7525	NA	FALSE	FALSE	FALSE	FALSE	FALSE	FALSE	FALSE	FALSE	FALSE	FALSE	FALSE	FALSE
chr9	3180657	3182276	LINC01231-364518	LINC01231	0.2712	0.218	common	Excitatory,Inhibitory,Astrocytes	TRUE	FALSE	TRUE	TRUE	FALSE	FALSE	9	3181342	3181467	NA	Promoter	0	3	NA	364518	0.2446	0.2-0.3	22.7674	12.5473	FALSE	FALSE	FALSE	FALSE	FALSE	FALSE	FALSE	FALSE	FALSE	FALSE	FALSE	FALSE
chr9	3209819	3210280	LINC01231-364526	LINC01231	0.2545	NA	AD	Excitatory	FALSE	FALSE	FALSE	TRUE	FALSE	FALSE	9	3181342	3210050	NA	Distal Intergenic	28112	1	NA	364526	0.2545	0.2-0.3	18.3363	NA	FALSE	FALSE	FALSE	FALSE	FALSE	FALSE	FALSE	FALSE	FALSE	FALSE	FALSE	FALSE
chr9	3622163	3622931	LINC01231-365205	LINC01231	0.2028	NA	AD	Excitatory	FALSE	FALSE	FALSE	TRUE	FALSE	FALSE	9	3181342	3622547	GLU&Neuron	Intron (ENST00000423112.2/ENST00000423112.2, intron 5 of 5)	-45155	1	2	365205	0.2028	0.2-0.3	10.0194	NA	FALSE	FALSE	FALSE	FALSE	FALSE	FALSE	FALSE	FALSE	FALSE	FALSE	FALSE	FALSE
chr9	3651194	3651712	LINC01231-365264	LINC01231	0.2527	NA	AD	Excitatory	FALSE	FALSE	FALSE	TRUE	FALSE	FALSE	9	3181342	3651453	Neuron	Intron (ENST00000423112.2/ENST00000423112.2, intron 5 of 5)	-16374	1	1	365264	0.2527	0.2-0.3	27.6348	NA	FALSE	FALSE	FALSE	FALSE	FALSE	FALSE	FALSE	FALSE	FALSE	FALSE	FALSE	FALSE
chr13	99296367	99296633	LINC01232-102767	LINC01232	0.201	NA	AD	Microglia	FALSE	TRUE	FALSE	FALSE	FALSE	FALSE	13	99296500	99496738	Microglia	Intron (ENST00000355700.9/337867, intron 2 of 4)	10766	1	1	102767	0.201	0.2-0.3	31.4216	NA	FALSE	FALSE	FALSE	FALSE	FALSE	FALSE	FALSE	FALSE	FALSE	FALSE	FALSE	FALSE
chr13	99406463	99407413	LINC01232-102808	LINC01232	0.2098	NA	AD	Microglia,Inhibitory,Astrocytes	TRUE	TRUE	TRUE	FALSE	FALSE	FALSE	13	99406938	99496738	Microglia	Exon (ENST00000642991.1/ENST00000642991.1, exon 2 of 2)	25289	3	1	102808	0.2098	0.2-0.3	26.5707	NA	FALSE	FALSE	FALSE	FALSE	FALSE	FALSE	FALSE	FALSE	FALSE	FALSE	FALSE	FALSE
chr13	99464347	99464951	LINC01232-102818	LINC01232	0.2552	NA	AD	Microglia	FALSE	TRUE	FALSE	FALSE	FALSE	FALSE	13	99464649	99496738	Microglia	Intron (ENST00000642146.1/ENST00000642146.1, intron 3 of 4)	-31646	1	1	102818	0.2552	0.2-0.3	104.0556	NA	FALSE	FALSE	FALSE	FALSE	FALSE	FALSE	FALSE	FALSE	FALSE	FALSE	FALSE	FALSE
chr12	113302290	113302749	LINC01234-74970	LINC01234	0.2014	0.2206	common	Excitatory	FALSE	FALSE	FALSE	TRUE	FALSE	FALSE	12	113302520	113773686	NA	3' UTR	4095	1	NA	74970	0.211	0.2-0.3	10.1814	16.7283	FALSE	FALSE	FALSE	FALSE	FALSE	FALSE	FALSE	FALSE	FALSE	FALSE	FALSE	FALSE
chr12	113305035	113305613	LINC01234-74972	LINC01234	0.213	0.2394	common	Excitatory,Oligodendrocytes,Inhibitory	FALSE	FALSE	TRUE	TRUE	TRUE	FALSE	12	113305324	113773686	Neuron&Oligodendrocytes	Intron (ENST00000552014.5/80024, intron 15 of 16)	1231	3	2	74972	0.2262	0.2-0.3	15.0134	19.0843	FALSE	FALSE	FALSE	FALSE	FALSE	FALSE	FALSE	FALSE	FALSE	FALSE	FALSE	FALSE
chr12	113314122	113314428	LINC01234-74976	LINC01234	NA	0.211	Ctrl	Excitatory	FALSE	FALSE	FALSE	TRUE	FALSE	FALSE	12	113314275	113773686	Neuron	Intron (ENST00000552014.5/80024, intron 12 of 16)	4897	1	1	74976	0.211	0.2-0.3	NA	12.6923	FALSE	FALSE	FALSE	FALSE	FALSE	FALSE	FALSE	FALSE	FALSE	FALSE	FALSE	FALSE
chr12	113334386	113335606	LINC01234-74982	LINC01234	-0.2005	NA	AD	Excitatory,Microglia,Oligodendrocytes,Inhibitory,Astrocytes,OPCs,Pericytes,Endothelial	TRUE	TRUE	TRUE	TRUE	TRUE	TRUE	12	113334996	113773686	NA	Promoter	0	8	NA	74982	-0.2005	0.2-0.3	16.7664	NA	FALSE	FALSE	FALSE	FALSE	FALSE	FALSE	FALSE	FALSE	FALSE	FALSE	FALSE	FALSE
chr12	113357770	113360316	LINC01234-74987	LINC01234	-0.2331	-0.2417	common	Excitatory,Oligodendrocytes,Inhibitory,Astrocytes,Microglia,OPCs,Pericytes,Endothelial	TRUE	TRUE	TRUE	TRUE	TRUE	TRUE	12	113359043	113773686	GABA&GLU	Promoter	0	8	2	74987	-0.2374	0.2-0.3	19.5569	23.3339	FALSE	FALSE	FALSE	FALSE	FALSE	FALSE	FALSE	FALSE	FALSE	FALSE	FALSE	FALSE
chr12	113368198	113370061	LINC01234-74988	LINC01234	-0.2053	NA	AD	Oligodendrocytes,Inhibitory,OPCs,Microglia	FALSE	TRUE	TRUE	FALSE	TRUE	TRUE	12	113369130	113773686	Oligodendrocytes	Exon (ENST00000545182.6/196463, exon 2 of 11)	-8706	4	1	74988	-0.2053	0.2-0.3	18.8483	NA	FALSE	FALSE	FALSE	FALSE	FALSE	FALSE	FALSE	FALSE	FALSE	FALSE	FALSE	FALSE
chr12	113396630	113397961	LINC01234-74995	LINC01234	-0.255	-0.2296	common	Oligodendrocytes,OPCs,Astrocytes,Inhibitory,Excitatory,Microglia	TRUE	TRUE	TRUE	TRUE	TRUE	TRUE	12	113397296	113773686	Astrocytes&Oligodendrocytes	Exon (ENST00000257549.9/10993, exon 6 of 8)	5925	6	2	74995	-0.2423	0.2-0.3	27.4165	24.4222	FALSE	FALSE	FALSE	FALSE	FALSE	FALSE	FALSE	FALSE	FALSE	FALSE	FALSE	FALSE
chr12	113528264	113529666	LINC01234-75013	LINC01234	0.2147	0.2414	common	Excitatory	FALSE	FALSE	FALSE	TRUE	FALSE	FALSE	12	113528965	113773686	NA	Distal Intergenic	56262	1	NA	75013	0.22805	0.2-0.3	12.1392	24.6654	FALSE	FALSE	FALSE	FALSE	FALSE	FALSE	FALSE	FALSE	FALSE	FALSE	FALSE	FALSE
chr12	113637517	113638872	LINC01234-75017	LINC01234	0.2249	NA	AD	OPCs,Excitatory,Inhibitory	FALSE	FALSE	TRUE	TRUE	FALSE	TRUE	12	113638195	113773686	Neuron	Intron (ENST00000661760.1/100506465, intron 3 of 3)	118693	3	1	75017	0.2249	0.2-0.3	12.5383	NA	FALSE	FALSE	FALSE	FALSE	FALSE	FALSE	FALSE	FALSE	FALSE	FALSE	FALSE	FALSE
chr12	113660706	113661809	LINC01234-75021	LINC01234	0.3313	0.3495	common	Excitatory	FALSE	FALSE	FALSE	TRUE	FALSE	FALSE	12	113661258	113773686	Neuron	Intron (ENST00000661760.1/100506465, intron 3 of 3)	95756	1	1	75021	0.3404	0.3-0.4	29.2196	42.2758	FALSE	FALSE	FALSE	FALSE	FALSE	FALSE	FALSE	FALSE	FALSE	FALSE	FALSE	FALSE
chr12	113724706	113725479	LINC01234-75034	LINC01234	0.2223	NA	AD	Excitatory,Inhibitory	FALSE	FALSE	TRUE	TRUE	FALSE	FALSE	12	113725093	113773686	NA	Intron (ENST00000661760.1/100506465, intron 2 of 3)	32086	2	NA	75034	0.2223	0.2-0.3	15.1259	NA	FALSE	FALSE	FALSE	FALSE	FALSE	FALSE	FALSE	FALSE	FALSE	FALSE	FALSE	FALSE
chr12	113756792	113757664	LINC01234-75036	LINC01234	0.2212	NA	AD	OPCs,Excitatory,Inhibitory,Astrocytes	TRUE	FALSE	TRUE	TRUE	FALSE	TRUE	12	113757228	113773686	Neuron	Promoter	0	4	1	75036	0.2212	0.2-0.3	10.8796	NA	FALSE	FALSE	FALSE	FALSE	FALSE	FALSE	FALSE	FALSE	FALSE	FALSE	FALSE	FALSE
chr12	113762145	113763497	LINC01234-75037	LINC01234	0.2235	0.3082	common	Excitatory,Inhibitory,OPCs	FALSE	FALSE	TRUE	TRUE	FALSE	TRUE	12	113762821	113773686	GLU&Neuron	Intron (ENST00000661760.1/100506465, intron 2 of 3)	3712	3	2	75037	0.26585	0.2-0.3	18.3869	39.5844	FALSE	FALSE	FALSE	FALSE	FALSE	FALSE	FALSE	FALSE	FALSE	FALSE	FALSE	FALSE
chr12	113769115	113769684	LINC01234-75039	LINC01234	0.2028	0.2494	common	Inhibitory,OPCs,Excitatory	FALSE	FALSE	TRUE	TRUE	FALSE	TRUE	12	113769400	113773686	Neuron	Intron (ENST00000661760.1/100506465, intron 1 of 3)	-1907	3	1	75039	0.2261	0.2-0.3	11.0253	20.7151	FALSE	FALSE	FALSE	FALSE	FALSE	FALSE	FALSE	FALSE	FALSE	FALSE	FALSE	FALSE
chr12	113773001	113774008	LINC01234-75040	LINC01234	0.4036	0.4003	common	Excitatory,OPCs,Inhibitory	FALSE	FALSE	TRUE	TRUE	FALSE	TRUE	12	113773505	113773686	Neuron	Promoter	0	3	1	75040	0.40195	0.4-0.5	36.8233	55.7042	FALSE	FALSE	FALSE	FALSE	FALSE	FALSE	FALSE	FALSE	FALSE	FALSE	FALSE	FALSE
chr12	113782618	113783682	LINC01234-75042	LINC01234	NA	0.2088	Ctrl	OPCs,Inhibitory,Excitatory	FALSE	FALSE	TRUE	TRUE	FALSE	TRUE	12	113773686	113783150	Neuron	Distal Intergenic	-8893	3	1	75042	0.2088	0.2-0.3	NA	16.8711	FALSE	FALSE	FALSE	FALSE	FALSE	FALSE	FALSE	FALSE	FALSE	FALSE	FALSE	FALSE
chr12	113862678	113864027	LINC01234-75061	LINC01234	0.3709	0.3733	common	Excitatory,Inhibitory,Oligodendrocytes	FALSE	FALSE	TRUE	TRUE	TRUE	FALSE	12	113773686	113863353	GLU&Neuron	Exon (ENST00000671241.1/ENST00000671241.1, exon 1 of 2)	-3775	3	2	75061	0.3721	0.3-0.4	37.1722	55.9571	FALSE	FALSE	FALSE	FALSE	FALSE	FALSE	FALSE	FALSE	FALSE	FALSE	FALSE	FALSE
chr12	113869720	113871110	LINC01234-75062	LINC01234	0.3504	0.3964	common	Excitatory,Inhibitory	FALSE	FALSE	TRUE	TRUE	FALSE	FALSE	12	113773686	113870415	Neuron	Exon (ENST00000671241.1/ENST00000671241.1, exon 2 of 2)	-10817	2	1	75062	0.3734	0.3-0.4	37.0702	54.2759	FALSE	FALSE	FALSE	FALSE	FALSE	FALSE	FALSE	FALSE	FALSE	FALSE	FALSE	FALSE
chr12	113888732	113890866	LINC01234-75067	LINC01234	0.3417	0.2502	common	Excitatory,OPCs,Inhibitory,Oligodendrocytes,Astrocytes	TRUE	FALSE	TRUE	TRUE	TRUE	TRUE	12	113773686	113889799	Astrocytes&GLU&Neuron&Oligodendrocytes	Intron (ENST00000545145.6/9904, intron 21 of 24)	-29829	5	4	75067	0.29595	0.2-0.3	41.1391	25.6664	FALSE	FALSE	FALSE	FALSE	FALSE	FALSE	FALSE	FALSE	FALSE	FALSE	FALSE	FALSE
chr12	113899189	113901027	LINC01234-75069	LINC01234	0.2939	0.2589	common	Excitatory,OPCs,Inhibitory,Oligodendrocytes,Astrocytes	TRUE	FALSE	TRUE	TRUE	TRUE	TRUE	12	113773686	113900108	GLU&Neuron&Oligodendrocytes	Intron (ENST00000545145.6/9904, intron 21 of 24)	26404	5	3	75069	0.2764	0.2-0.3	22.8463	25.6424	FALSE	FALSE	FALSE	FALSE	FALSE	FALSE	FALSE	FALSE	FALSE	FALSE	FALSE	FALSE
chr12	113931532	113933849	LINC01234-75074	LINC01234	-0.3492	-0.3107	common	Oligodendrocytes,OPCs,Astrocytes,Microglia,Pericytes,Inhibitory,Excitatory	TRUE	TRUE	TRUE	TRUE	TRUE	TRUE	12	113773686	113932691	Astrocytes&Microglia&Oligodendrocytes	Exon (ENST00000550206.1/ENST00000550206.1, exon 1 of 2)	-4102	7	3	75074	-0.32995	0.3-0.4	49.2296	35.4837	FALSE	FALSE	FALSE	FALSE	FALSE	FALSE	FALSE	FALSE	FALSE	FALSE	FALSE	FALSE
chr12	113965485	113967150	LINC01234-75079	LINC01234	NA	-0.2356	Ctrl	Excitatory,Oligodendrocytes,Inhibitory,OPCs,Astrocytes,Microglia,Endothelial,Pericytes	TRUE	TRUE	TRUE	TRUE	TRUE	TRUE	12	113773686	113966318	GABA	Promoter	0	8	1	75079	-0.2356	0.2-0.3	NA	26.4236	FALSE	FALSE	FALSE	FALSE	FALSE	FALSE	FALSE	FALSE	FALSE	FALSE	FALSE	FALSE
chr12	114011266	114012593	LINC01234-75084	LINC01234	NA	0.2092	Ctrl	Excitatory,Inhibitory	FALSE	FALSE	TRUE	TRUE	FALSE	FALSE	12	113773686	114011930	NA	Distal Intergenic	-44942	2	NA	75084	0.2092	0.2-0.3	NA	12.6971	FALSE	FALSE	FALSE	FALSE	FALSE	FALSE	FALSE	FALSE	FALSE	FALSE	FALSE	FALSE
chr12	114017616	114019203	LINC01234-75086	LINC01234	NA	0.2074	Ctrl	Excitatory	FALSE	FALSE	FALSE	TRUE	FALSE	FALSE	12	113773686	114018410	Neuron	Distal Intergenic	-51292	1	1	75086	0.2074	0.2-0.3	NA	17.045	FALSE	FALSE	FALSE	FALSE	FALSE	FALSE	FALSE	FALSE	FALSE	FALSE	FALSE	FALSE
chr12	114185899	114187329	LINC01234-75096	LINC01234	-0.3346	-0.279	common	Oligodendrocytes,Astrocytes,OPCs,Microglia,Inhibitory,Excitatory,Endothelial	TRUE	TRUE	TRUE	TRUE	TRUE	TRUE	12	113773686	114186614	Oligodendrocytes	Distal Intergenic	54441	7	1	75096	-0.3068	0.3-0.4	44.2734	29.445	FALSE	FALSE	FALSE	FALSE	FALSE	FALSE	FALSE	FALSE	FALSE	FALSE	FALSE	FALSE
chr12	114212548	114214314	LINC01234-75099	LINC01234	0.3514	0.3631	common	Excitatory,Inhibitory,Oligodendrocytes	FALSE	FALSE	TRUE	TRUE	TRUE	FALSE	12	113773686	114213431	GLU&Neuron	Distal Intergenic	27456	3	2	75099	0.35725	0.3-0.4	33.7318	55.1564	FALSE	FALSE	FALSE	FALSE	FALSE	FALSE	FALSE	FALSE	FALSE	FALSE	FALSE	FALSE
chr12	114253867	114254429	LINC01234-75106	LINC01234	0.2136	0.2347	common	Astrocytes,Excitatory,Inhibitory	TRUE	FALSE	TRUE	TRUE	FALSE	FALSE	12	113773686	114254148	NA	Distal Intergenic	-12098	3	NA	75106	0.22415	0.2-0.3	11.3969	15.3261	FALSE	FALSE	FALSE	FALSE	FALSE	FALSE	FALSE	FALSE	FALSE	FALSE	FALSE	FALSE
chr2	241410311	241411393	LINC01237-191663	LINC01237	-0.2457	-0.2864	common	Oligodendrocytes,Excitatory,Astrocytes,OPCs,Microglia,Inhibitory	TRUE	TRUE	TRUE	TRUE	TRUE	TRUE	2	241410852	241881363	Oligodendrocytes	Promoter	0	6	1	191663	-0.26605	0.2-0.3	42.6951	64.3982	FALSE	FALSE	FALSE	FALSE	FALSE	FALSE	FALSE	TRUE	FALSE	FALSE	FALSE	FALSE
chr2	241413909	241414268	LINC01237-191664	LINC01237	NA	-0.2171	Ctrl	Oligodendrocytes	FALSE	FALSE	FALSE	FALSE	TRUE	FALSE	2	241414089	241881363	Oligodendrocytes	Intron (ENST00000264042.8/9855, intron 7 of 26)	2965	1	1	191664	-0.2171	0.2-0.3	NA	22.5373	FALSE	FALSE	FALSE	FALSE	FALSE	FALSE	FALSE	FALSE	FALSE	FALSE	FALSE	FALSE
chr2	241417465	241418154	LINC01237-191665	LINC01237	NA	-0.2202	Ctrl	Oligodendrocytes	FALSE	FALSE	FALSE	FALSE	TRUE	FALSE	2	241417810	241881363	Oligodendrocytes	Exon (ENST00000264042.8/9855, exon 8 of 27)	6521	1	1	191665	-0.2202	0.2-0.3	NA	23.4697	FALSE	FALSE	FALSE	FALSE	FALSE	FALSE	FALSE	FALSE	FALSE	FALSE	FALSE	FALSE
chr2	241540391	241542568	LINC01237-191685	LINC01237	NA	-0.2355	Ctrl	Oligodendrocytes,Inhibitory,Astrocytes,OPCs,Excitatory,Microglia,Pericytes	TRUE	TRUE	TRUE	TRUE	TRUE	TRUE	2	241541480	241881363	Oligodendrocytes	Distal Intergenic	-8856	7	1	191685	-0.2355	0.2-0.3	NA	35.2209	FALSE	FALSE	FALSE	FALSE	FALSE	FALSE	FALSE	FALSE	FALSE	FALSE	FALSE	FALSE
chr2	241558438	241561302	LINC01237-191688	LINC01237	-0.2275	-0.2802	common	Oligodendrocytes,OPCs,Excitatory,Microglia,Astrocytes,Inhibitory,Endothelial,Pericytes	TRUE	TRUE	TRUE	TRUE	TRUE	TRUE	2	241559870	241881363	NA	Promoter	0	8	NA	191688	-0.25385	0.2-0.3	61.593	115.6184	FALSE	FALSE	TRUE	FALSE	FALSE	FALSE	FALSE	TRUE	FALSE	FALSE	FALSE	FALSE
chr2	241561769	241562450	LINC01237-191689	LINC01237	-0.2516	-0.266	common	Astrocytes,Oligodendrocytes,Inhibitory,Excitatory,Microglia	TRUE	TRUE	TRUE	TRUE	TRUE	FALSE	2	241562110	241881363	Neuron&Oligodendrocytes	Exon (ENST00000641230.1/666, exon 2 of 2)	-2793	5	2	191689	-0.2588	0.2-0.3	20.8705	27.085	FALSE	FALSE	FALSE	FALSE	FALSE	FALSE	FALSE	TRUE	FALSE	FALSE	FALSE	FALSE
chr2	241802593	241805158	LINC01237-191737	LINC01237	0.242	0.3333	common	Excitatory,Inhibitory,Astrocytes,OPCs,Oligodendrocytes,Microglia,Pericytes	TRUE	TRUE	TRUE	TRUE	TRUE	TRUE	2	241803876	241881363	Astrocytes&GABA&GLU&Neuron&Oligodendrocytes	3' UTR	-3907	7	5	191737	0.28765	0.2-0.3	18.7646	61.9801	FALSE	FALSE	FALSE	FALSE	FALSE	FALSE	FALSE	FALSE	FALSE	FALSE	FALSE	FALSE
chr2	241808689	241809135	LINC01237-191738	LINC01237	NA	0.3188	Ctrl	Astrocytes,OPCs	TRUE	FALSE	FALSE	FALSE	FALSE	TRUE	2	241808912	241881363	Astrocytes	Promoter	0	2	1	191738	0.3188	0.3-0.4	NA	47.2775	FALSE	FALSE	FALSE	FALSE	FALSE	FALSE	FALSE	FALSE	FALSE	FALSE	FALSE	FALSE
chr2	241842625	241844682	LINC01237-191742	LINC01237	0.2633	0.3191	common	Microglia,Excitatory,Astrocytes,Inhibitory,OPCs,Oligodendrocytes,Pericytes	TRUE	TRUE	TRUE	TRUE	TRUE	TRUE	2	241843654	241881363	Astrocytes&Microglia&Neuron&Oligodendrocytes	Exon (ENST00000442867.1/ENST00000442867.1, exon 1 of 2)	8204	7	4	191742	0.2912	0.2-0.3	26.0505	46.3932	FALSE	FALSE	FALSE	FALSE	FALSE	FALSE	FALSE	FALSE	FALSE	FALSE	FALSE	FALSE
chr2	241853617	241855158	LINC01237-191744	LINC01237	0.2017	0.2206	common	Astrocytes,OPCs	TRUE	FALSE	FALSE	FALSE	FALSE	TRUE	2	241854388	241881363	Astrocytes	Promoter	-732	2	1	191744	0.21115	0.2-0.3	14.2782	25.3935	FALSE	FALSE	FALSE	FALSE	FALSE	FALSE	FALSE	FALSE	FALSE	FALSE	FALSE	FALSE
chr2	241858763	241860773	LINC01237-191745	LINC01237	0.4195	0.445	common	Inhibitory,Microglia,Oligodendrocytes,OPCs,Excitatory	FALSE	TRUE	TRUE	TRUE	TRUE	TRUE	2	241859768	241881363	GABA&Microglia&Neuron&Oligodendrocytes	Promoter	0	5	4	191745	0.43225	0.4-0.5	99.1964	183.5535	FALSE	FALSE	FALSE	FALSE	FALSE	FALSE	FALSE	FALSE	FALSE	FALSE	FALSE	FALSE
chr2	241866015	241866849	LINC01237-191747	LINC01237	0.3561	0.4356	common	Inhibitory,OPCs,Astrocytes,Oligodendrocytes	TRUE	FALSE	TRUE	FALSE	TRUE	TRUE	2	241866432	241881363	Astrocytes&Neuron&Oligodendrocytes	Distal Intergenic	-2751	4	3	191747	0.39585	0.3-0.4	56.9075	124.4359	FALSE	FALSE	FALSE	FALSE	FALSE	FALSE	FALSE	FALSE	FALSE	FALSE	FALSE	FALSE
chr2	241868082	241870641	LINC01237-191748	LINC01237	0.2654	0.3579	common	OPCs,Excitatory,Inhibitory,Astrocytes	TRUE	FALSE	TRUE	TRUE	FALSE	TRUE	2	241869362	241881363	GABA&GLU&Neuron	Promoter	0	4	3	191748	0.31165	0.3-0.4	21.9681	72.5333	FALSE	FALSE	FALSE	FALSE	FALSE	FALSE	FALSE	TRUE	TRUE	FALSE	FALSE	FALSE
chr2	241870773	241871423	LINC01237-191749	LINC01237	0.2723	0.3547	common	OPCs,Inhibitory	FALSE	FALSE	TRUE	FALSE	FALSE	TRUE	2	241871098	241881363	Neuron	3' UTR	1045	2	1	191749	0.3135	0.3-0.4	27.085	80.9129	FALSE	FALSE	FALSE	FALSE	FALSE	FALSE	FALSE	FALSE	FALSE	FALSE	FALSE	FALSE
chr2	241878027	241878312	LINC01237-191751	LINC01237	NA	0.2755	Ctrl	Astrocytes,Oligodendrocytes,OPCs,Inhibitory	TRUE	FALSE	TRUE	FALSE	TRUE	TRUE	2	241878170	241881363	Astrocytes&Neuron&Oligodendrocytes	Distal Intergenic	-3051	4	3	191751	0.2755	0.2-0.3	NA	29.7148	FALSE	FALSE	FALSE	FALSE	FALSE	FALSE	FALSE	FALSE	FALSE	FALSE	FALSE	FALSE
chr2	241881037	241882609	LINC01237-191752	LINC01237	0.5643	0.5767	common	Microglia,Excitatory,Oligodendrocytes,Inhibitory,Astrocytes,OPCs,Pericytes	TRUE	TRUE	TRUE	TRUE	TRUE	TRUE	2	241881363	241881823	Astrocytes&Neuron&Oligodendrocytes	Promoter	0	7	3	191752	0.5705	0.4-0.6	150.2425	239.8637	FALSE	FALSE	FALSE	FALSE	FALSE	FALSE	FALSE	FALSE	FALSE	FALSE	FALSE	FALSE
chr2	241883017	241883235	LINC01237-191753	LINC01237	0.2954	0.282	common	OPCs	FALSE	FALSE	FALSE	FALSE	FALSE	TRUE	2	241881363	241883126	NA	Intron (ENST00000430555.5/101927289, intron 2 of 3)	1070	1	NA	191753	0.2887	0.2-0.3	30.0895	42.9153	FALSE	FALSE	FALSE	FALSE	FALSE	FALSE	FALSE	FALSE	FALSE	FALSE	FALSE	FALSE
chr2	241885323	241885954	LINC01237-191754	LINC01237	0.3949	0.4172	common	Inhibitory	FALSE	FALSE	TRUE	FALSE	FALSE	FALSE	2	241881363	241885639	Neuron	Intron (ENST00000430555.5/101927289, intron 2 of 3)	3376	1	1	191754	0.40605	0.4-0.5	66.2091	111.6154	FALSE	FALSE	FALSE	FALSE	FALSE	FALSE	FALSE	FALSE	FALSE	FALSE	FALSE	FALSE
chr2	241886750	241887037	LINC01237-191755	LINC01237	0.2363	0.2644	common	Inhibitory	FALSE	FALSE	TRUE	FALSE	FALSE	FALSE	2	241881363	241886894	Neuron	Intron (ENST00000430555.5/101927289, intron 2 of 3)	4803	1	1	191755	0.25035	0.2-0.3	25.4207	37.4895	FALSE	FALSE	FALSE	FALSE	FALSE	FALSE	FALSE	FALSE	FALSE	FALSE	FALSE	FALSE
chr2	241891267	241892107	LINC01237-191756	LINC01237	NA	0.2062	Ctrl	Excitatory,Inhibitory	FALSE	FALSE	TRUE	TRUE	FALSE	FALSE	2	241881363	241891687	Neuron	Intron (ENST00000430555.5/101927289, intron 2 of 3)	7031	2	1	191756	0.2062	0.2-0.3	NA	15.5016	FALSE	FALSE	FALSE	FALSE	FALSE	FALSE	FALSE	FALSE	FALSE	FALSE	FALSE	FALSE
chr2	241901568	241902844	LINC01237-191763	LINC01237	NA	0.2706	Ctrl	Excitatory,Inhibitory,Astrocytes,Microglia,OPCs	TRUE	TRUE	TRUE	TRUE	FALSE	TRUE	2	241881363	241902206	Astrocytes&GABA&Neuron	Promoter	0	5	3	191763	0.2706	0.2-0.3	NA	30.5799	FALSE	FALSE	FALSE	FALSE	FALSE	FALSE	FALSE	FALSE	FALSE	FALSE	FALSE	FALSE
chr2	241932554	241933969	LINC01237-191768	LINC01237	0.4627	0.4554	common	Astrocytes,Inhibitory,OPCs,Excitatory,Oligodendrocytes,Pericytes	TRUE	FALSE	TRUE	TRUE	TRUE	TRUE	2	241881363	241933262	Astrocytes&Neuron&Oligodendrocytes	Promoter	0	6	3	191768	0.45905	0.4-0.5	125.3139	156.8738	FALSE	FALSE	FALSE	FALSE	FALSE	FALSE	FALSE	FALSE	TRUE	FALSE	FALSE	FALSE
chr2	241972766	241974006	LINC01237-191778	LINC01237	0.2697	0.2299	common	Inhibitory	FALSE	FALSE	TRUE	FALSE	FALSE	FALSE	2	241881363	241973386	NA	Intron (ENST00000415434.5/101927289, intron 3 of 3)	729	1	NA	191778	0.2498	0.2-0.3	32.5731	22.6019	FALSE	FALSE	FALSE	FALSE	FALSE	FALSE	FALSE	FALSE	FALSE	FALSE	FALSE	FALSE
chr2	242069914	242071891	LINC01237-191801	LINC01237	-0.3013	-0.3096	common	Oligodendrocytes,Astrocytes,Excitatory,Inhibitory,OPCs,Microglia	TRUE	TRUE	TRUE	TRUE	TRUE	TRUE	2	241881363	242070903	Neuron&Oligodendrocytes	Intron (ENST00000415434.5/101927289, intron 3 of 3)	12240	6	2	191801	-0.30545	0.3-0.4	32.8799	42.4152	FALSE	FALSE	FALSE	FALSE	FALSE	FALSE	FALSE	FALSE	FALSE	FALSE	FALSE	FALSE
chr2	241802593	241805158	LINC01238-191737	LINC01238	NA	0.2064	Ctrl	Excitatory,Inhibitory,Astrocytes,OPCs,Oligodendrocytes,Microglia,Pericytes	TRUE	TRUE	TRUE	TRUE	TRUE	TRUE	2	241803876	241970683	Astrocytes&GABA&GLU&Neuron&Oligodendrocytes	3' UTR	-3907	7	5	191737	0.2064	0.2-0.3	NA	15.9854	FALSE	FALSE	FALSE	FALSE	FALSE	FALSE	FALSE	FALSE	FALSE	FALSE	FALSE	FALSE
chr2	241808689	241809135	LINC01238-191738	LINC01238	0.2034	0.269	common	Astrocytes,OPCs	TRUE	FALSE	FALSE	FALSE	FALSE	TRUE	2	241808912	241970683	Astrocytes	Promoter	0	2	1	191738	0.2362	0.2-0.3	15.6028	38.8419	FALSE	FALSE	FALSE	FALSE	FALSE	FALSE	FALSE	FALSE	FALSE	FALSE	FALSE	FALSE
chr2	241809803	241811823	LINC01238-191739	LINC01238	NA	0.2288	Ctrl	Astrocytes,Excitatory,Oligodendrocytes,Inhibitory,OPCs	TRUE	FALSE	TRUE	TRUE	TRUE	TRUE	2	241810813	241970683	NA	Promoter	0	5	NA	191739	0.2288	0.2-0.3	NA	34.1059	FALSE	FALSE	FALSE	FALSE	FALSE	FALSE	FALSE	FALSE	FALSE	FALSE	FALSE	FALSE
chr2	241842625	241844682	LINC01238-191742	LINC01238	NA	0.2053	Ctrl	Microglia,Excitatory,Astrocytes,Inhibitory,OPCs,Oligodendrocytes,Pericytes	TRUE	TRUE	TRUE	TRUE	TRUE	TRUE	2	241843654	241970683	Astrocytes&Microglia&Neuron&Oligodendrocytes	Exon (ENST00000442867.1/ENST00000442867.1, exon 1 of 2)	8204	7	4	191742	0.2053	0.2-0.3	NA	18.1427	FALSE	FALSE	FALSE	FALSE	FALSE	FALSE	FALSE	FALSE	FALSE	FALSE	FALSE	FALSE
chr2	241858763	241860773	LINC01238-191745	LINC01238	0.2126	0.2238	common	Inhibitory,Microglia,Oligodendrocytes,OPCs,Excitatory	FALSE	TRUE	TRUE	TRUE	TRUE	TRUE	2	241859768	241970683	GABA&Microglia&Neuron&Oligodendrocytes	Promoter	0	5	4	191745	0.2182	0.2-0.3	20.1994	24.1846	FALSE	FALSE	FALSE	FALSE	FALSE	FALSE	FALSE	FALSE	FALSE	FALSE	FALSE	FALSE
chr2	241866015	241866849	LINC01238-191747	LINC01238	0.2111	0.2977	common	Inhibitory,OPCs,Astrocytes,Oligodendrocytes	TRUE	FALSE	TRUE	FALSE	TRUE	TRUE	2	241866432	241970683	Astrocytes&Neuron&Oligodendrocytes	Distal Intergenic	-2751	4	3	191747	0.2544	0.2-0.3	19.992	36.5089	FALSE	FALSE	FALSE	FALSE	FALSE	FALSE	FALSE	FALSE	FALSE	FALSE	FALSE	FALSE
chr2	241868082	241870641	LINC01238-191748	LINC01238	NA	0.2081	Ctrl	OPCs,Excitatory,Inhibitory,Astrocytes	TRUE	FALSE	TRUE	TRUE	FALSE	TRUE	2	241869362	241970683	GABA&GLU&Neuron	Promoter	0	4	3	191748	0.2081	0.2-0.3	NA	20.9014	FALSE	FALSE	FALSE	FALSE	FALSE	FALSE	FALSE	TRUE	TRUE	FALSE	FALSE	FALSE
chr2	241870773	241871423	LINC01238-191749	LINC01238	NA	0.2012	Ctrl	OPCs,Inhibitory	FALSE	FALSE	TRUE	FALSE	FALSE	TRUE	2	241871098	241970683	Neuron	3' UTR	1045	2	1	191749	0.2012	0.2-0.3	NA	23.9168	FALSE	FALSE	FALSE	FALSE	FALSE	FALSE	FALSE	FALSE	FALSE	FALSE	FALSE	FALSE
chr2	241881037	241882609	LINC01238-191752	LINC01238	0.3035	0.3532	common	Microglia,Excitatory,Oligodendrocytes,Inhibitory,Astrocytes,OPCs,Pericytes	TRUE	TRUE	TRUE	TRUE	TRUE	TRUE	2	241881823	241970683	Astrocytes&Neuron&Oligodendrocytes	Promoter	0	7	3	191752	0.32835	0.3-0.4	44.7025	68.5402	FALSE	FALSE	FALSE	FALSE	FALSE	FALSE	FALSE	FALSE	FALSE	FALSE	FALSE	FALSE
chr2	241885323	241885954	LINC01238-191754	LINC01238	NA	0.2431	Ctrl	Inhibitory	FALSE	FALSE	TRUE	FALSE	FALSE	FALSE	2	241885639	241970683	Neuron	Intron (ENST00000430555.5/101927289, intron 2 of 3)	3376	1	1	191754	0.2431	0.2-0.3	NA	29.3833	FALSE	FALSE	FALSE	FALSE	FALSE	FALSE	FALSE	FALSE	FALSE	FALSE	FALSE	FALSE
chr2	241932554	241933969	LINC01238-191768	LINC01238	0.3232	0.3564	common	Astrocytes,Inhibitory,OPCs,Excitatory,Oligodendrocytes,Pericytes	TRUE	FALSE	TRUE	TRUE	TRUE	TRUE	2	241933262	241970683	Astrocytes&Neuron&Oligodendrocytes	Promoter	0	6	3	191768	0.3398	0.3-0.4	51.6878	60.3877	FALSE	FALSE	FALSE	FALSE	FALSE	FALSE	FALSE	FALSE	TRUE	FALSE	FALSE	FALSE
chr9	22446331	22448164	LINC01239-363669	LINC01239	0.4506	0.504	common	Astrocytes,Microglia,Oligodendrocytes,OPCs,Excitatory,Inhibitory,Pericytes,Endothelial	TRUE	TRUE	TRUE	TRUE	TRUE	TRUE	9	22447248	22646200	Astrocytes	Promoter	0	8	1	363669	0.4773	0.4-0.5	75.8833	181.9413	FALSE	FALSE	FALSE	FALSE	FALSE	FALSE	FALSE	FALSE	FALSE	FALSE	FALSE	FALSE
chr9	25885035	25886132	LINC01241-363917	LINC01241	0.2264	0.2528	common	Astrocytes	TRUE	FALSE	FALSE	FALSE	FALSE	FALSE	9	25780032	25885584	Astrocytes	Distal Intergenic	80849	1	1	363917	0.2396	0.2-0.3	15.6611	15.5996	FALSE	FALSE	FALSE	FALSE	FALSE	FALSE	FALSE	FALSE	FALSE	FALSE	FALSE	FALSE
chr2	2638359	2640055	LINC01250-192285	LINC01250	0.2244	0.2271	common	Inhibitory,Excitatory,OPCs,Astrocytes,Oligodendrocytes	TRUE	FALSE	TRUE	TRUE	TRUE	TRUE	2	2639207	3126026	GABA&Neuron	Exon (ENST00000655823.1/ENST00000655823.1, exon 3 of 3)	16575	5	2	192285	0.22575	0.2-0.3	20.8787	22.2372	FALSE	FALSE	FALSE	FALSE	FALSE	FALSE	FALSE	FALSE	FALSE	FALSE	FALSE	FALSE
chr2	2646393	2647631	LINC01250-192301	LINC01250	0.5219	0.5378	common	Excitatory,Inhibitory	FALSE	FALSE	TRUE	TRUE	FALSE	FALSE	2	2647012	3126026	Neuron	Intron (ENST00000655823.1/ENST00000655823.1, intron 2 of 2)	8999	2	1	192301	0.52985	0.4-0.6	80.3193	90.8226	FALSE	FALSE	FALSE	FALSE	FALSE	FALSE	TRUE	FALSE	FALSE	FALSE	FALSE	FALSE
chr2	2655481	2657344	LINC01250-192321	LINC01250	NA	0.2475	Ctrl	Inhibitory,OPCs,Excitatory,Oligodendrocytes,Astrocytes	TRUE	FALSE	TRUE	TRUE	TRUE	TRUE	2	2656413	3126026	Astrocytes&GLU&Neuron&Oligodendrocytes	Promoter	0	5	4	192321	0.2475	0.2-0.3	NA	20.5891	FALSE	FALSE	FALSE	FALSE	FALSE	FALSE	FALSE	FALSE	TRUE	FALSE	FALSE	FALSE
chr2	2695284	2695538	LINC01250-192431	LINC01250	0.4402	0.4506	common	Excitatory	FALSE	FALSE	FALSE	TRUE	FALSE	FALSE	2	2695411	3126026	Neuron	Exon (ENST00000655823.1/ENST00000655823.1, exon 2 of 3)	-38655	1	1	192431	0.4454	0.4-0.5	43.757	52.4301	FALSE	FALSE	FALSE	FALSE	FALSE	FALSE	FALSE	TRUE	TRUE	FALSE	FALSE	FALSE
chr2	2695754	2696993	LINC01250-192433	LINC01250	0.6072	0.5677	common	Excitatory,Inhibitory	FALSE	FALSE	TRUE	TRUE	FALSE	FALSE	2	2696374	3126026	Neuron	Exon (ENST00000655823.1/ENST00000655823.1, exon 1 of 3)	-39125	2	1	192433	0.58745	0.4-0.6	105.4412	123.2941	FALSE	FALSE	FALSE	FALSE	FALSE	FALSE	FALSE	TRUE	FALSE	FALSE	FALSE	FALSE
chr2	2706289	2708623	LINC01250-192462	LINC01250	0.317	0.2809	common	Oligodendrocytes,Excitatory,Inhibitory,OPCs	FALSE	FALSE	TRUE	TRUE	TRUE	TRUE	2	2707456	3126026	GABA&GLU&Neuron&Oligodendrocytes	Exon (ENST00000652954.1/105373390, exon 4 of 4)	-49660	4	4	192462	0.29895	0.2-0.3	37.5906	32.5894	FALSE	FALSE	FALSE	FALSE	FALSE	FALSE	FALSE	TRUE	FALSE	FALSE	FALSE	FALSE
chr2	2727166	2728583	LINC01250-192502	LINC01250	0.5723	0.6147	common	Excitatory	FALSE	FALSE	FALSE	TRUE	FALSE	FALSE	2	2727875	3126026	Neuron	Intron (ENST00000652954.1/105373390, intron 2 of 3)	-70537	1	1	192502	0.5935	0.4-0.6	97.8525	131.1441	FALSE	FALSE	FALSE	FALSE	FALSE	FALSE	FALSE	FALSE	FALSE	FALSE	FALSE	FALSE
chr2	2742534	2743968	LINC01250-192530	LINC01250	0.4532	0.4784	common	Excitatory,Inhibitory,OPCs,Oligodendrocytes,Astrocytes,Pericytes	TRUE	FALSE	TRUE	TRUE	TRUE	TRUE	2	2743251	3126026	Astrocytes&GABA&GLU&Neuron&Oligodendrocytes	Intron (ENST00000652954.1/105373390, intron 2 of 3)	-85905	6	5	192530	0.4658	0.4-0.5	57.7864	83.0878	FALSE	FALSE	FALSE	FALSE	FALSE	FALSE	FALSE	TRUE	TRUE	FALSE	FALSE	FALSE
chr2	2755576	2756461	LINC01250-192542	LINC01250	0.4778	0.5613	common	Excitatory	FALSE	FALSE	FALSE	TRUE	FALSE	FALSE	2	2756019	3126026	Neuron	Intron (ENST00000652954.1/105373390, intron 2 of 3)	78515	1	1	192542	0.51955	0.4-0.6	62.8764	74.0779	FALSE	FALSE	FALSE	FALSE	FALSE	FALSE	FALSE	FALSE	FALSE	FALSE	FALSE	FALSE
chr2	2757528	2758272	LINC01250-192543	LINC01250	0.4277	0.4893	common	Excitatory	FALSE	FALSE	FALSE	TRUE	FALSE	FALSE	2	2757900	3126026	NA	Intron (ENST00000652954.1/105373390, intron 2 of 3)	76704	1	NA	192543	0.4585	0.4-0.5	45.3661	67.6618	FALSE	FALSE	FALSE	FALSE	FALSE	FALSE	FALSE	FALSE	TRUE	FALSE	FALSE	FALSE
chr2	2762530	2764383	LINC01250-192548	LINC01250	0.2161	NA	AD	OPCs,Inhibitory,Astrocytes,Excitatory	TRUE	FALSE	TRUE	TRUE	FALSE	TRUE	2	2763457	3126026	Astrocytes&GABA&Neuron	Intron (ENST00000652954.1/105373390, intron 2 of 3)	70593	4	3	192548	0.2161	0.2-0.3	15.5084	NA	FALSE	FALSE	FALSE	FALSE	FALSE	FALSE	FALSE	FALSE	FALSE	FALSE	FALSE	FALSE
chr2	2766638	2766898	LINC01250-192553	LINC01250	0.2801	0.3459	common	Excitatory	FALSE	FALSE	FALSE	TRUE	FALSE	FALSE	2	2766768	3126026	NA	Intron (ENST00000652954.1/105373390, intron 2 of 3)	68078	1	NA	192553	0.313	0.3-0.4	18.5968	35.2397	FALSE	FALSE	FALSE	FALSE	FALSE	FALSE	FALSE	TRUE	TRUE	FALSE	FALSE	FALSE
chr2	2771483	2772323	LINC01250-192565	LINC01250	0.5	0.5942	common	Excitatory	FALSE	FALSE	FALSE	TRUE	FALSE	FALSE	2	2771903	3126026	Neuron	Intron (ENST00000652954.1/105373390, intron 2 of 3)	62653	1	1	192565	0.5471	0.4-0.6	69.2271	113.9353	FALSE	FALSE	FALSE	FALSE	FALSE	FALSE	FALSE	TRUE	FALSE	FALSE	FALSE	FALSE
chr2	2776833	2778043	LINC01250-192582	LINC01250	0.5321	0.6157	common	Excitatory,Inhibitory,OPCs	FALSE	FALSE	TRUE	TRUE	FALSE	TRUE	2	2777438	3126026	Neuron	Intron (ENST00000652954.1/105373390, intron 2 of 3)	56933	3	1	192582	0.5739	0.4-0.6	69.066	124.0773	FALSE	FALSE	FALSE	FALSE	FALSE	FALSE	FALSE	FALSE	FALSE	FALSE	FALSE	FALSE
chr2	2787328	2788929	LINC01250-192602	LINC01250	0.2656	0.3105	common	Excitatory,OPCs,Inhibitory	FALSE	FALSE	TRUE	TRUE	FALSE	TRUE	2	2788129	3126026	Neuron	Intron (ENST00000652954.1/105373390, intron 2 of 3)	46047	3	1	192602	0.28805	0.2-0.3	20.4334	39.8356	FALSE	FALSE	FALSE	FALSE	FALSE	FALSE	FALSE	FALSE	FALSE	FALSE	FALSE	FALSE
chr2	2797215	2797787	LINC01250-192627	LINC01250	0.3634	0.3716	common	Excitatory,Inhibitory	FALSE	FALSE	TRUE	TRUE	FALSE	FALSE	2	2797501	3126026	GLU&Neuron	Intron (ENST00000652954.1/105373390, intron 2 of 3)	37189	2	2	192627	0.3675	0.3-0.4	32.2311	39.6867	FALSE	FALSE	FALSE	FALSE	FALSE	FALSE	FALSE	FALSE	FALSE	FALSE	FALSE	FALSE
chr2	2807464	2808555	LINC01250-192648	LINC01250	0.2398	0.2551	common	Excitatory,Inhibitory	FALSE	FALSE	TRUE	TRUE	FALSE	FALSE	2	2808010	3126026	Neuron	Intron (ENST00000652954.1/105373390, intron 2 of 3)	26421	2	1	192648	0.24745	0.2-0.3	15.6521	15.8096	FALSE	FALSE	FALSE	FALSE	FALSE	FALSE	FALSE	TRUE	FALSE	FALSE	FALSE	FALSE
chr2	2827341	2829284	LINC01250-192692	LINC01250	0.4069	0.4636	common	Inhibitory,Excitatory,OPCs,Astrocytes,Pericytes	TRUE	FALSE	TRUE	TRUE	FALSE	TRUE	2	2828313	3126026	GABA&GLU&Neuron	Intron (ENST00000652954.1/105373390, intron 2 of 3)	5692	5	3	192692	0.43525	0.4-0.5	63.119	97.0406	FALSE	FALSE	FALSE	FALSE	FALSE	FALSE	FALSE	FALSE	FALSE	FALSE	FALSE	FALSE
chr2	2834180	2834868	LINC01250-192712	LINC01250	0.4196	0.4675	common	Inhibitory	FALSE	FALSE	TRUE	FALSE	FALSE	FALSE	2	2834524	3126026	Neuron	Exon (ENST00000452701.2/105373390, exon 3 of 4)	108	1	1	192712	0.44355	0.4-0.5	53.3945	69.8371	FALSE	FALSE	FALSE	FALSE	FALSE	FALSE	FALSE	FALSE	FALSE	FALSE	FALSE	FALSE
chr2	2838069	2838492	LINC01250-192723	LINC01250	0.4971	0.5718	common	Inhibitory,Excitatory	FALSE	FALSE	TRUE	TRUE	FALSE	FALSE	2	2838281	3126026	GLU&Neuron	Promoter	0	2	2	192723	0.53445	0.4-0.6	72.4595	112.9919	FALSE	FALSE	FALSE	FALSE	FALSE	FALSE	FALSE	FALSE	FALSE	FALSE	FALSE	FALSE
chr2	2840657	2841049	LINC01250-192733	LINC01250	0.4566	0.5174	common	Excitatory	FALSE	FALSE	FALSE	TRUE	FALSE	FALSE	2	2840853	3126026	GLU&Neuron	Promoter	-146	1	2	192733	0.487	0.4-0.5	51.8809	87.9586	FALSE	FALSE	FALSE	FALSE	FALSE	FALSE	FALSE	FALSE	FALSE	FALSE	FALSE	FALSE
chr2	2845909	2847699	LINC01250-192745	LINC01250	0.3648	0.3826	common	Excitatory,OPCs,Astrocytes,Inhibitory,Oligodendrocytes	TRUE	FALSE	TRUE	TRUE	TRUE	TRUE	2	2846804	3126026	Astrocytes&GLU&Neuron&Oligodendrocytes	Distal Intergenic	-5398	5	4	192745	0.3737	0.3-0.4	50.9556	70.6414	FALSE	FALSE	FALSE	FALSE	FALSE	FALSE	FALSE	FALSE	TRUE	FALSE	FALSE	FALSE
chr2	2861639	2862379	LINC01250-192768	LINC01250	NA	0.2049	Ctrl	Excitatory	FALSE	FALSE	FALSE	TRUE	FALSE	FALSE	2	2862009	3126026	NA	Distal Intergenic	-21128	1	NA	192768	0.2049	0.2-0.3	NA	13.0864	FALSE	FALSE	FALSE	FALSE	FALSE	FALSE	FALSE	FALSE	FALSE	FALSE	FALSE	FALSE
chr2	2888247	2890400	LINC01250-192822	LINC01250	0.2867	0.3447	common	Excitatory,Inhibitory	FALSE	FALSE	TRUE	TRUE	FALSE	FALSE	2	2889324	3126026	GABA&Neuron	Distal Intergenic	-47736	2	2	192822	0.3157	0.3-0.4	25.8817	39.2054	FALSE	FALSE	FALSE	FALSE	FALSE	FALSE	FALSE	FALSE	FALSE	FALSE	FALSE	FALSE
chr2	2901201	2903541	LINC01250-192845	LINC01250	0.5462	0.6528	common	Excitatory,Inhibitory,Astrocytes,OPCs	TRUE	FALSE	TRUE	TRUE	FALSE	TRUE	2	2902371	3126026	GLU&Neuron	Intron (ENST00000457478.1/101927554, intron 5 of 6)	-60690	4	2	192845	0.5995	0.4-0.6	83.5967	160.1048	FALSE	FALSE	FALSE	FALSE	FALSE	FALSE	FALSE	FALSE	FALSE	FALSE	FALSE	FALSE
chr2	2909228	2910177	LINC01250-192872	LINC01250	0.3521	0.3858	common	Excitatory	FALSE	FALSE	FALSE	TRUE	FALSE	FALSE	2	2909703	3126026	NA	Intron (ENST00000457478.1/101927554, intron 5 of 6)	-68717	1	NA	192872	0.36895	0.3-0.4	26.6	37.0631	FALSE	FALSE	FALSE	FALSE	FALSE	FALSE	FALSE	FALSE	TRUE	FALSE	FALSE	FALSE
chr2	2938221	2939906	LINC01250-192939	LINC01250	0.2765	0.3057	common	Astrocytes,OPCs,Excitatory,Inhibitory	TRUE	FALSE	TRUE	TRUE	FALSE	TRUE	2	2939064	3126026	Astrocytes&Neuron	Intron (ENST00000457478.1/101927554, intron 5 of 6)	61544	4	2	192939	0.2911	0.2-0.3	23.6715	35.031	FALSE	FALSE	FALSE	FALSE	FALSE	FALSE	FALSE	FALSE	FALSE	FALSE	FALSE	FALSE
chr2	2949272	2951381	LINC01250-192960	LINC01250	0.3246	0.3337	common	Inhibitory,Excitatory	FALSE	FALSE	TRUE	TRUE	FALSE	FALSE	2	2950327	3126026	GLU&Neuron	Intron (ENST00000457478.1/101927554, intron 5 of 6)	50069	2	2	192960	0.32915	0.3-0.4	28.4672	33.6093	FALSE	FALSE	FALSE	FALSE	FALSE	FALSE	FALSE	TRUE	TRUE	FALSE	FALSE	FALSE
chr2	2957028	2957692	LINC01250-192976	LINC01250	0.3491	0.35	common	Excitatory	FALSE	FALSE	FALSE	TRUE	FALSE	FALSE	2	2957360	3126026	NA	Intron (ENST00000457478.1/101927554, intron 5 of 6)	43758	1	NA	192976	0.34955	0.3-0.4	26.7353	34.9879	FALSE	FALSE	FALSE	FALSE	FALSE	FALSE	FALSE	FALSE	TRUE	FALSE	FALSE	FALSE
chr2	2960449	2962311	LINC01250-192980	LINC01250	0.5228	0.5854	common	Excitatory,Inhibitory	FALSE	FALSE	TRUE	TRUE	FALSE	FALSE	2	2961380	3126026	GLU&Neuron	Intron (ENST00000457478.1/101927554, intron 5 of 6)	39139	2	2	192980	0.5541	0.4-0.6	68.1657	118.4795	FALSE	FALSE	FALSE	FALSE	FALSE	FALSE	FALSE	FALSE	FALSE	FALSE	FALSE	FALSE
chr2	3030130	3031098	LINC01250-193113	LINC01250	0.284	0.3946	common	Excitatory	FALSE	FALSE	FALSE	TRUE	FALSE	FALSE	2	3030614	3126026	NA	Intron (ENST00000457478.1/101927554, intron 3 of 6)	-28681	1	NA	193113	0.3393	0.3-0.4	17.4731	40.9154	FALSE	FALSE	FALSE	FALSE	FALSE	FALSE	FALSE	FALSE	FALSE	FALSE	FALSE	FALSE
chr2	3050862	3051689	LINC01250-193151	LINC01250	0.5891	0.5986	common	Inhibitory,Excitatory	FALSE	FALSE	TRUE	TRUE	FALSE	FALSE	2	3051276	3126026	Neuron	Intron (ENST00000457478.1/101927554, intron 3 of 6)	-49413	2	1	193151	0.59385	0.4-0.6	90.8728	110.9561	FALSE	FALSE	FALSE	FALSE	FALSE	FALSE	FALSE	TRUE	FALSE	FALSE	FALSE	FALSE
chr2	3054585	3055255	LINC01250-193160	LINC01250	0.3203	0.3426	common	Excitatory	FALSE	FALSE	FALSE	TRUE	FALSE	FALSE	2	3054920	3126026	NA	Intron (ENST00000457478.1/101927554, intron 3 of 6)	-53136	1	NA	193160	0.33145	0.3-0.4	20.6676	34.1656	FALSE	FALSE	FALSE	FALSE	FALSE	FALSE	FALSE	FALSE	FALSE	FALSE	FALSE	FALSE
chr2	3062226	3062916	LINC01250-193171	LINC01250	NA	0.2917	Ctrl	Excitatory,Inhibitory	FALSE	FALSE	TRUE	TRUE	FALSE	FALSE	2	3062571	3126026	Neuron	Intron (ENST00000457478.1/101927554, intron 3 of 6)	-60777	2	1	193171	0.2917	0.2-0.3	NA	19.6997	FALSE	FALSE	FALSE	FALSE	FALSE	FALSE	FALSE	FALSE	TRUE	FALSE	FALSE	FALSE
chr2	3072945	3073862	LINC01250-193194	LINC01250	0.3681	0.3584	common	Excitatory,Inhibitory,OPCs	FALSE	FALSE	TRUE	TRUE	FALSE	TRUE	2	3073404	3126026	Neuron	Intron (ENST00000457478.1/101927554, intron 3 of 6)	52164	3	1	193194	0.36325	0.3-0.4	33.492	40.4817	FALSE	FALSE	FALSE	FALSE	FALSE	FALSE	FALSE	TRUE	TRUE	FALSE	FALSE	FALSE
chr2	3110802	3111475	LINC01250-193275	LINC01250	0.3756	0.4211	common	Excitatory,Inhibitory	FALSE	FALSE	TRUE	TRUE	FALSE	FALSE	2	3111139	3126026	NA	Intron (ENST00000457478.1/101927554, intron 3 of 6)	14551	2	NA	193275	0.39835	0.3-0.4	35.3828	40.9592	FALSE	FALSE	FALSE	FALSE	FALSE	FALSE	FALSE	TRUE	TRUE	FALSE	FALSE	FALSE
chr2	3115351	3115979	LINC01250-193284	LINC01250	0.3921	0.4551	common	Excitatory	FALSE	FALSE	FALSE	TRUE	FALSE	FALSE	2	3115665	3126026	NA	Intron (ENST00000457478.1/101927554, intron 3 of 6)	10047	1	NA	193284	0.4236	0.4-0.5	40.6203	46.2104	FALSE	FALSE	FALSE	FALSE	FALSE	FALSE	FALSE	FALSE	TRUE	FALSE	FALSE	FALSE
chr2	3117238	3118132	LINC01250-193288	LINC01250	0.4877	0.5467	common	Excitatory,Inhibitory	FALSE	FALSE	TRUE	TRUE	FALSE	FALSE	2	3117685	3126026	GLU	Intron (ENST00000457478.1/101927554, intron 3 of 6)	7894	2	1	193288	0.5172	0.4-0.6	52.2258	73.0018	FALSE	FALSE	FALSE	FALSE	FALSE	FALSE	FALSE	FALSE	FALSE	FALSE	FALSE	FALSE
chr2	3124918	3125624	LINC01250-193301	LINC01250	0.549	0.6066	common	Excitatory,Inhibitory	FALSE	FALSE	TRUE	TRUE	FALSE	FALSE	2	3125271	3126026	GLU&Neuron	Exon (ENST00000457478.1/101927554, exon 2 of 7)	402	2	2	193301	0.5778	0.4-0.6	90.5121	135.9488	FALSE	FALSE	FALSE	FALSE	FALSE	FALSE	FALSE	FALSE	TRUE	FALSE	FALSE	FALSE
chr2	3126623	3127930	LINC01250-193310	LINC01250	0.4752	0.4854	common	OPCs,Inhibitory	FALSE	FALSE	TRUE	FALSE	FALSE	TRUE	2	3126026	3127277	GABA&Neuron	Promoter	-598	2	2	193310	0.4803	0.4-0.5	60.5431	81.2453	FALSE	FALSE	FALSE	FALSE	FALSE	FALSE	FALSE	FALSE	FALSE	FALSE	FALSE	FALSE
chr2	3130158	3130697	LINC01250-193317	LINC01250	0.5968	0.6428	common	Excitatory	FALSE	FALSE	FALSE	TRUE	FALSE	FALSE	2	3126026	3130428	GLU&Neuron	Distal Intergenic	2408	1	2	193317	0.6198	>0.6	102.8308	149.9746	FALSE	FALSE	FALSE	FALSE	FALSE	FALSE	FALSE	FALSE	FALSE	FALSE	FALSE	FALSE
chr2	3131002	3132233	LINC01250-193319	LINC01250	0.6038	0.6665	common	Astrocytes,Excitatory,Inhibitory	TRUE	FALSE	TRUE	TRUE	FALSE	FALSE	2	3126026	3131618	Astrocytes&GLU&Neuron	Exon (ENST00000425776.1/107985840, exon 2 of 2)	872	3	3	193319	0.63515	>0.6	110.1064	164.0205	FALSE	FALSE	FALSE	FALSE	FALSE	FALSE	FALSE	FALSE	FALSE	FALSE	FALSE	FALSE
chr2	3132399	3133143	LINC01250-193323	LINC01250	0.4534	0.5209	common	Inhibitory,Excitatory	FALSE	FALSE	TRUE	TRUE	FALSE	FALSE	2	3126026	3132771	GLU&Neuron	Promoter	0	2	2	193323	0.48715	0.4-0.5	51.8163	80.3312	FALSE	FALSE	FALSE	FALSE	FALSE	FALSE	FALSE	TRUE	TRUE	FALSE	FALSE	FALSE
chr2	3142369	3143890	LINC01250-193330	LINC01250	0.4764	0.4321	common	Astrocytes,Inhibitory,Excitatory,OPCs,Oligodendrocytes	TRUE	FALSE	TRUE	TRUE	TRUE	TRUE	2	3126026	3143130	Astrocytes&Neuron	Intron (ENST00000419347.1/107985840, intron 1 of 1)	1890	5	2	193330	0.45425	0.4-0.5	66.6412	61.5501	FALSE	FALSE	FALSE	FALSE	FALSE	FALSE	FALSE	FALSE	FALSE	FALSE	FALSE	FALSE
chr2	3144981	3145201	LINC01250-193332	LINC01250	0.274	0.4656	common	Excitatory	FALSE	FALSE	FALSE	TRUE	FALSE	FALSE	2	3126026	3145091	Neuron	Intron (ENST00000419347.1/107985840, intron 1 of 1)	579	1	1	193332	0.3698	0.3-0.4	27.3546	58.7905	FALSE	FALSE	FALSE	FALSE	FALSE	FALSE	FALSE	TRUE	FALSE	FALSE	FALSE	FALSE
chr2	3147203	3149087	LINC01250-193334	LINC01250	0.7117	0.758	common	Excitatory,Inhibitory,Oligodendrocytes,Astrocytes	TRUE	FALSE	TRUE	TRUE	TRUE	FALSE	2	3126026	3148145	GLU&Neuron	Distal Intergenic	-1424	4	2	193334	0.73485	>0.6	194.3636	252.5893	FALSE	FALSE	FALSE	FALSE	FALSE	FALSE	FALSE	TRUE	TRUE	FALSE	FALSE	FALSE
chr2	3159794	3160586	LINC01250-193340	LINC01250	0.3218	0.3963	common	Excitatory,OPCs	FALSE	FALSE	FALSE	TRUE	FALSE	TRUE	2	3126026	3160190	NA	Distal Intergenic	-14015	2	NA	193340	0.35905	0.3-0.4	26.9872	45.7303	FALSE	FALSE	FALSE	FALSE	FALSE	FALSE	FALSE	FALSE	TRUE	FALSE	FALSE	FALSE
chr2	3188299	3190052	LINC01250-193356	LINC01250	-0.3315	-0.3825	common	Oligodendrocytes,Astrocytes,OPCs,Microglia	TRUE	TRUE	FALSE	FALSE	TRUE	TRUE	2	3126026	3189176	Oligodendrocytes	3' UTR	4339	4	1	193356	-0.357	0.3-0.4	59.8736	58.259	FALSE	FALSE	FALSE	FALSE	FALSE	FALSE	FALSE	FALSE	FALSE	FALSE	FALSE	FALSE
chr2	3193497	3194408	LINC01250-193360	LINC01250	0.2774	0.2919	common	Inhibitory,Excitatory	FALSE	FALSE	TRUE	TRUE	FALSE	FALSE	2	3126026	3193953	GABA&GLU&Neuron	Promoter	0	2	3	193360	0.28465	0.2-0.3	26.6732	35.146	FALSE	FALSE	FALSE	FALSE	FALSE	FALSE	FALSE	FALSE	TRUE	FALSE	FALSE	FALSE
chr2	3194579	3195340	LINC01250-193365	LINC01250	0.4438	0.4512	common	Excitatory	FALSE	FALSE	FALSE	TRUE	FALSE	FALSE	2	3126026	3194960	Neuron	Promoter	-189	1	1	193365	0.4475	0.4-0.5	50.9195	58.5132	FALSE	FALSE	FALSE	FALSE	FALSE	FALSE	FALSE	FALSE	FALSE	FALSE	FALSE	FALSE
chr2	3195969	3196631	LINC01250-193368	LINC01250	0.4444	0.4994	common	Microglia,Excitatory,Inhibitory	FALSE	TRUE	TRUE	TRUE	FALSE	FALSE	2	3126026	3196300	GLU&Neuron	Intron (ENST00000478754.5/7260, intron 8 of 10)	-1579	3	2	193368	0.4719	0.4-0.5	52.6872	78.809	FALSE	FALSE	FALSE	FALSE	FALSE	FALSE	FALSE	FALSE	FALSE	FALSE	FALSE	FALSE
chr2	3197796	3198505	LINC01250-193372	LINC01250	0.416	0.4163	common	Oligodendrocytes,OPCs,Astrocytes,Excitatory	TRUE	FALSE	FALSE	TRUE	TRUE	TRUE	2	3126026	3198151	Neuron	Intron (ENST00000478754.5/7260, intron 7 of 10)	-3406	4	1	193372	0.41615	0.4-0.5	47.5892	51.0883	FALSE	FALSE	FALSE	FALSE	FALSE	FALSE	FALSE	TRUE	FALSE	FALSE	FALSE	FALSE
chr2	3200126	3201641	LINC01250-193376	LINC01250	0.5998	0.637	common	Excitatory,OPCs,Inhibitory,Astrocytes	TRUE	FALSE	TRUE	TRUE	FALSE	TRUE	2	3126026	3200884	Neuron	Intron (ENST00000478754.5/7260, intron 7 of 10)	-5736	4	1	193376	0.6184	>0.6	107.0096	140.1595	FALSE	FALSE	FALSE	FALSE	FALSE	FALSE	FALSE	FALSE	FALSE	FALSE	FALSE	FALSE
chr2	3207080	3207469	LINC01250-193382	LINC01250	0.349	0.3323	common	Excitatory	FALSE	FALSE	FALSE	TRUE	FALSE	FALSE	2	3126026	3207275	NA	Intron (ENST00000478754.5/7260, intron 7 of 10)	6983	1	NA	193382	0.34065	0.3-0.4	26.6748	24.7216	FALSE	FALSE	FALSE	FALSE	FALSE	FALSE	FALSE	FALSE	FALSE	FALSE	FALSE	FALSE
chr2	3210244	3210561	LINC01250-193388	LINC01250	0.4855	0.446	common	Excitatory	FALSE	FALSE	FALSE	TRUE	FALSE	FALSE	2	3126026	3210403	Neuron	Intron (ENST00000478754.5/7260, intron 7 of 10)	3891	1	1	193388	0.46575	0.4-0.5	57.3841	48.1428	FALSE	FALSE	FALSE	FALSE	FALSE	FALSE	FALSE	FALSE	FALSE	FALSE	FALSE	FALSE
chr2	3211281	3211857	LINC01250-193390	LINC01250	0.346	0.4428	common	Excitatory	FALSE	FALSE	FALSE	TRUE	FALSE	FALSE	2	3126026	3211569	NA	Intron (ENST00000478754.5/7260, intron 7 of 10)	2595	1	NA	193390	0.3944	0.3-0.4	24.6656	45.6607	FALSE	FALSE	FALSE	FALSE	FALSE	FALSE	FALSE	TRUE	FALSE	FALSE	FALSE	FALSE
chr2	3213950	3214573	LINC01250-193395	LINC01250	0.486	0.4386	common	Excitatory	FALSE	FALSE	FALSE	TRUE	FALSE	FALSE	2	3126026	3214262	Neuron	Promoter	0	1	1	193395	0.4623	0.4-0.5	54.6918	58.7259	FALSE	FALSE	FALSE	FALSE	FALSE	FALSE	FALSE	TRUE	FALSE	FALSE	FALSE	FALSE
chr2	3221787	3224053	LINC01250-193404	LINC01250	0.6881	0.7178	common	Excitatory,Inhibitory	FALSE	FALSE	TRUE	TRUE	FALSE	FALSE	2	3126026	3222920	GLU&Neuron	Intron (ENST00000478754.5/7260, intron 6 of 10)	-7336	2	2	193404	0.70295	>0.6	159.0576	230.4497	FALSE	FALSE	FALSE	FALSE	FALSE	FALSE	FALSE	TRUE	FALSE	FALSE	FALSE	FALSE
chr2	3224261	3224983	LINC01250-193408	LINC01250	0.243	0.262	common	Excitatory,Inhibitory	FALSE	FALSE	TRUE	TRUE	FALSE	FALSE	2	3126026	3224622	Neuron	Intron (ENST00000478754.5/7260, intron 6 of 10)	-9810	2	1	193408	0.2525	0.2-0.3	12.5209	16.9731	FALSE	FALSE	FALSE	FALSE	FALSE	FALSE	FALSE	FALSE	FALSE	FALSE	FALSE	FALSE
chr2	3238449	3239581	LINC01250-193424	LINC01250	0.2603	0.2657	common	Excitatory,OPCs	FALSE	FALSE	FALSE	TRUE	FALSE	TRUE	2	3126026	3239015	NA	Intron (ENST00000478754.5/7260, intron 6 of 10)	17978	2	NA	193424	0.263	0.2-0.3	15.675	17.5107	FALSE	FALSE	FALSE	FALSE	FALSE	FALSE	FALSE	FALSE	FALSE	FALSE	FALSE	FALSE
chr2	3255637	3258174	LINC01250-193453	LINC01250	0.4713	0.5192	common	Inhibitory,Excitatory,OPCs,Oligodendrocytes	FALSE	FALSE	TRUE	TRUE	TRUE	TRUE	2	3126026	3256906	GABA&GLU&Neuron&Oligodendrocytes	Promoter	0	4	4	193453	0.49525	0.4-0.5	81.6932	106.6	FALSE	FALSE	FALSE	FALSE	FALSE	FALSE	FALSE	TRUE	FALSE	FALSE	FALSE	FALSE
chr2	3264028	3264650	LINC01250-193463	LINC01250	NA	0.2054	Ctrl	Excitatory,Inhibitory,OPCs,Microglia	FALSE	TRUE	TRUE	TRUE	FALSE	TRUE	2	3126026	3264339	Neuron	Intron (ENST00000478754.5/7260, intron 3 of 10)	-6470	4	1	193463	0.2054	0.2-0.3	NA	14.0588	FALSE	FALSE	FALSE	FALSE	FALSE	FALSE	FALSE	FALSE	FALSE	FALSE	FALSE	FALSE
chr2	3265730	3267602	LINC01250-193467	LINC01250	0.4152	0.4849	common	OPCs,Astrocytes,Oligodendrocytes,Excitatory,Inhibitory	TRUE	FALSE	TRUE	TRUE	TRUE	TRUE	2	3126026	3266666	GABA&GLU&Neuron&Oligodendrocytes	Intron (ENST00000478754.5/7260, intron 3 of 10)	-8172	5	4	193467	0.45005	0.4-0.5	53.0198	80.8415	FALSE	FALSE	FALSE	FALSE	FALSE	FALSE	FALSE	FALSE	FALSE	FALSE	FALSE	FALSE
chr2	3282033	3283635	LINC01250-193486	LINC01250	0.3537	0.327	common	Excitatory,Astrocytes,OPCs,Inhibitory,Oligodendrocytes,Microglia	TRUE	TRUE	TRUE	TRUE	TRUE	TRUE	2	3126026	3282834	GABA&GLU&Neuron&Oligodendrocytes	Promoter	0	6	4	193486	0.34035	0.3-0.4	38.0819	36.4078	TRUE	TRUE	FALSE	FALSE	FALSE	FALSE	FALSE	FALSE	FALSE	FALSE	FALSE	FALSE
chr2	3288470	3289888	LINC01250-193501	LINC01250	0.2734	0.2548	common	OPCs,Inhibitory,Astrocytes,Excitatory,Oligodendrocytes	TRUE	FALSE	TRUE	TRUE	TRUE	TRUE	2	3126026	3289179	Astrocytes&GABA&GLU&Neuron&Oligodendrocytes	Intron (ENST00000478754.5/7260, intron 3 of 10)	-5645	5	5	193501	0.2641	0.2-0.3	28.8927	25.871	TRUE	TRUE	FALSE	FALSE	FALSE	FALSE	FALSE	FALSE	FALSE	FALSE	FALSE	FALSE
chr2	3292390	3292685	LINC01250-193503	LINC01250	0.2274	0.3505	common	Excitatory	FALSE	FALSE	FALSE	TRUE	FALSE	FALSE	2	3126026	3292538	Neuron	Intron (ENST00000478754.5/7260, intron 3 of 10)	-9565	1	1	193503	0.28895	0.2-0.3	14.7446	33.0271	TRUE	TRUE	FALSE	FALSE	FALSE	FALSE	FALSE	FALSE	FALSE	FALSE	FALSE	FALSE
chr2	3292921	3293449	LINC01250-193505	LINC01250	0.3839	0.4147	common	Excitatory,Inhibitory	FALSE	FALSE	TRUE	TRUE	FALSE	FALSE	2	3126026	3293185	GABA&GLU&Neuron	Intron (ENST00000478754.5/7260, intron 3 of 10)	-10096	2	3	193505	0.3993	0.3-0.4	39.9921	60.6629	TRUE	TRUE	FALSE	FALSE	FALSE	FALSE	FALSE	TRUE	FALSE	FALSE	FALSE	FALSE
chr2	3333823	3335399	LINC01250-193573	LINC01250	0.2047	0.2654	common	Excitatory,OPCs,Inhibitory	FALSE	FALSE	TRUE	TRUE	FALSE	TRUE	2	3126026	3334611	Neuron	Intron (ENST00000398659.8/7260, intron 3 of 9)	-13280	3	1	193573	0.23505	0.2-0.3	11.565	21.4142	FALSE	FALSE	FALSE	FALSE	FALSE	FALSE	FALSE	FALSE	FALSE	FALSE	FALSE	FALSE
chr2	3344763	3345249	LINC01250-193592	LINC01250	NA	0.2241	Ctrl	Excitatory,Astrocytes,Inhibitory	TRUE	FALSE	TRUE	TRUE	FALSE	FALSE	2	3126026	3345006	Astrocytes&Neuron	Intron (ENST00000398659.8/7260, intron 2 of 9)	-24220	3	2	193592	0.2241	0.2-0.3	NA	15.6509	FALSE	FALSE	FALSE	FALSE	FALSE	FALSE	FALSE	FALSE	TRUE	FALSE	FALSE	FALSE
chr2	3347864	3349868	LINC01250-193597	LINC01250	0.5097	0.583	common	Excitatory,Inhibitory,Astrocytes,OPCs,Oligodendrocytes	TRUE	FALSE	TRUE	TRUE	TRUE	TRUE	2	3126026	3348866	Astrocytes&GABA&GLU&Neuron&Oligodendrocytes	Intron (ENST00000398659.8/7260, intron 2 of 9)	-27321	5	5	193597	0.54635	0.4-0.6	99.5059	152.8662	FALSE	FALSE	FALSE	FALSE	FALSE	FALSE	FALSE	FALSE	FALSE	FALSE	FALSE	FALSE
chr2	3377254	3378900	LINC01250-193648	LINC01250	NA	-0.2754	Ctrl	Excitatory,Astrocytes,Oligodendrocytes,Inhibitory,Microglia,OPCs,Endothelial,Pericytes	TRUE	TRUE	TRUE	TRUE	TRUE	TRUE	2	3126026	3378077	Astrocytes&GABA&GLU&Microglia&Neuron	Promoter	0	8	5	193648	-0.2754	0.2-0.3	NA	24.0897	FALSE	FALSE	FALSE	FALSE	FALSE	FALSE	FALSE	FALSE	FALSE	FALSE	FALSE	FALSE
chr2	3379222	3380395	LINC01250-193651	LINC01250	-0.2202	-0.2667	common	Oligodendrocytes,Excitatory,Astrocytes,Inhibitory,Microglia,OPCs,Pericytes,Endothelial	TRUE	TRUE	TRUE	TRUE	TRUE	TRUE	2	3126026	3379809	GABA&GLU	Promoter	0	8	2	193651	-0.24345	0.2-0.3	14.8213	23.3441	FALSE	FALSE	FALSE	FALSE	FALSE	FALSE	FALSE	FALSE	FALSE	FALSE	FALSE	FALSE
chr2	3393801	3394615	LINC01250-193665	LINC01250	0.5019	0.4784	common	Excitatory	FALSE	FALSE	FALSE	TRUE	FALSE	FALSE	2	3126026	3394208	NA	Intron (ENST00000382110.6/51112, intron 2 of 11)	4108	1	NA	193665	0.49015	0.4-0.5	54.4074	57.69	FALSE	FALSE	FALSE	FALSE	FALSE	FALSE	FALSE	TRUE	FALSE	FALSE	FALSE	FALSE
chr2	3398768	3400221	LINC01250-193669	LINC01250	-0.3493	-0.4117	common	Excitatory,Inhibitory,Oligodendrocytes,OPCs,Astrocytes,Pericytes,Microglia	TRUE	TRUE	TRUE	TRUE	TRUE	TRUE	2	3126026	3399495	Astrocytes&GABA&GLU&Microglia&Neuron&Oligodendrocytes	Intron (ENST00000382110.6/51112, intron 2 of 11)	9075	7	6	193669	-0.3805	0.3-0.4	46.7446	55.3893	FALSE	FALSE	FALSE	FALSE	FALSE	FALSE	FALSE	FALSE	FALSE	FALSE	FALSE	FALSE
chr2	3400363	3401086	LINC01250-193670	LINC01250	-0.2116	-0.2627	common	OPCs,Oligodendrocytes,Inhibitory,Excitatory,Astrocytes	TRUE	FALSE	TRUE	TRUE	TRUE	TRUE	2	3126026	3400725	Astrocytes&GABA&Neuron&Oligodendrocytes	Intron (ENST00000382110.6/51112, intron 2 of 11)	10670	5	4	193670	-0.23715	0.2-0.3	13.51	20.6444	FALSE	FALSE	FALSE	FALSE	FALSE	FALSE	FALSE	FALSE	FALSE	FALSE	FALSE	FALSE
chr2	3428768	3429403	LINC01250-193718	LINC01250	0.4591	0.5161	common	Excitatory,Inhibitory	FALSE	FALSE	TRUE	TRUE	FALSE	FALSE	2	3126026	3429086	Neuron	Intron (ENST00000382110.6/51112, intron 5 of 11)	4150	2	1	193718	0.4876	0.4-0.5	48.5505	84.4698	FALSE	FALSE	FALSE	FALSE	FALSE	FALSE	FALSE	FALSE	FALSE	FALSE	FALSE	FALSE
chr2	3452820	3453965	LINC01250-193740	LINC01250	0.3694	0.4915	common	Excitatory,Inhibitory,Astrocytes	TRUE	FALSE	TRUE	TRUE	FALSE	FALSE	2	3126026	3453393	GABA&GLU&Neuron	Promoter	-647	3	3	193740	0.43045	0.4-0.5	40.2721	80.8409	TRUE	TRUE	FALSE	FALSE	FALSE	FALSE	FALSE	FALSE	FALSE	FALSE	FALSE	FALSE
chr2	3465278	3466053	LINC01250-193750	LINC01250	0.4982	0.5328	common	Excitatory	FALSE	FALSE	FALSE	TRUE	FALSE	FALSE	2	3126026	3465666	Neuron	Promoter	0	1	1	193750	0.5155	0.4-0.6	58.5031	82.3658	FALSE	FALSE	FALSE	FALSE	FALSE	FALSE	FALSE	FALSE	FALSE	FALSE	FALSE	FALSE
chr2	3469585	3470652	LINC01250-193752	LINC01250	-0.2481	NA	AD	Astrocytes,OPCs,Oligodendrocytes,Pericytes,Inhibitory	TRUE	FALSE	TRUE	FALSE	TRUE	TRUE	2	3126026	3470119	Astrocytes&Oligodendrocytes	Intron (ENST00000382110.6/51112, intron 9 of 11)	-1769	5	2	193752	-0.2481	0.2-0.3	29.4263	NA	FALSE	FALSE	FALSE	FALSE	FALSE	FALSE	FALSE	FALSE	FALSE	FALSE	FALSE	FALSE
chr2	3475608	3477224	LINC01250-193759	LINC01250	-0.5066	-0.5167	common	Oligodendrocytes,Astrocytes,OPCs,Inhibitory,Excitatory,Microglia	TRUE	TRUE	TRUE	TRUE	TRUE	TRUE	2	3126026	3476416	Astrocytes&Oligodendrocytes	Promoter	-491	6	2	193759	-0.51165	0.4-0.6	299	257.1486	FALSE	FALSE	FALSE	FALSE	FALSE	FALSE	FALSE	FALSE	FALSE	FALSE	FALSE	FALSE
chr2	3478731	3479353	LINC01250-193761	LINC01250	0.3347	0.3383	common	Excitatory	FALSE	FALSE	FALSE	TRUE	FALSE	FALSE	2	3126026	3479042	NA	Promoter	18	1	NA	193761	0.3365	0.3-0.4	28.7585	30.6378	FALSE	FALSE	FALSE	FALSE	FALSE	FALSE	FALSE	FALSE	FALSE	FALSE	FALSE	FALSE
chr2	3492903	3493983	LINC01250-193782	LINC01250	0.4134	0.4358	common	Excitatory,Inhibitory	FALSE	FALSE	TRUE	TRUE	FALSE	FALSE	2	3126026	3493443	Neuron	Distal Intergenic	6833	2	1	193782	0.4246	0.4-0.5	44.8108	63.3998	FALSE	FALSE	FALSE	FALSE	FALSE	FALSE	FALSE	FALSE	FALSE	FALSE	FALSE	FALSE
chr2	3518117	3520103	LINC01250-193795	LINC01250	-0.3369	-0.406	common	Excitatory,Astrocytes,Oligodendrocytes,Inhibitory,OPCs,Microglia,Pericytes,Endothelial	TRUE	TRUE	TRUE	TRUE	TRUE	TRUE	2	3126026	3519110	GABA&GLU	Promoter	0	8	2	193795	-0.37145	0.3-0.4	43.2344	64.5147	FALSE	FALSE	FALSE	FALSE	FALSE	FALSE	FALSE	FALSE	FALSE	FALSE	FALSE	FALSE
chr2	3535041	3537019	LINC01250-193807	LINC01250	0.4228	0.3964	common	Excitatory,Inhibitory,Microglia,Pericytes,Endothelial,Astrocytes	TRUE	TRUE	TRUE	TRUE	FALSE	FALSE	2	3126026	3536030	GABA&GLU&Microglia&Neuron	Promoter	0	6	4	193807	0.4096	0.4-0.5	57.7047	64.1989	TRUE	TRUE	FALSE	FALSE	FALSE	FALSE	FALSE	FALSE	FALSE	FALSE	FALSE	FALSE
chr2	3557537	3559226	LINC01250-193826	LINC01250	-0.2842	-0.3288	common	Excitatory,Oligodendrocytes,Inhibitory,Astrocytes,Microglia,OPCs,Pericytes,Endothelial	TRUE	TRUE	TRUE	TRUE	TRUE	TRUE	2	3126026	3558382	GABA&GLU	Promoter	0	8	2	193826	-0.3065	0.3-0.4	29.354	32.3366	TRUE	TRUE	FALSE	FALSE	FALSE	FALSE	FALSE	FALSE	FALSE	FALSE	FALSE	FALSE
chr2	3574551	3576047	LINC01250-193836	LINC01250	NA	-0.2914	Ctrl	Oligodendrocytes,Inhibitory,Excitatory,Astrocytes,OPCs,Microglia,Pericytes,Endothelial	TRUE	TRUE	TRUE	TRUE	TRUE	TRUE	2	3126026	3575299	GABA&GLU	Promoter	0	8	2	193836	-0.2914	0.2-0.3	NA	26.828	FALSE	FALSE	FALSE	FALSE	FALSE	FALSE	FALSE	TRUE	FALSE	FALSE	FALSE	FALSE
chr2	3604938	3605917	LINC01250-193857	LINC01250	NA	-0.2651	Ctrl	Oligodendrocytes,Inhibitory,OPCs,Astrocytes	TRUE	FALSE	TRUE	FALSE	TRUE	TRUE	2	3126026	3605428	NA	Promoter	0	4	NA	193857	-0.2651	0.2-0.3	NA	14.4091	FALSE	FALSE	FALSE	FALSE	FALSE	FALSE	FALSE	FALSE	FALSE	FALSE	FALSE	FALSE
chr2	3609993	3610743	LINC01250-193863	LINC01250	0.3065	0.4302	common	Excitatory	FALSE	FALSE	FALSE	TRUE	FALSE	FALSE	2	3126026	3610368	NA	Intron (ENST00000382062.6/78989, intron 2 of 5)	3942	1	NA	193863	0.36835	0.3-0.4	23.3162	43.4524	FALSE	FALSE	FALSE	FALSE	FALSE	FALSE	FALSE	FALSE	FALSE	FALSE	FALSE	FALSE
chr12	11072006	11072979	LINC01252-74447	LINC01252	-0.2284	NA	AD	Oligodendrocytes	FALSE	FALSE	FALSE	FALSE	TRUE	FALSE	12	11072493	11548030	Oligodendrocytes	Intron (ENST00000536668.2/100533464, intron 1 of 9)	-9713	1	1	74447	-0.2284	0.2-0.3	26.8104	NA	FALSE	FALSE	FALSE	FALSE	FALSE	FALSE	FALSE	FALSE	FALSE	FALSE	FALSE	FALSE
chr12	11397285	11398423	LINC01252-75080	LINC01252	0.2587	0.3161	common	Excitatory	FALSE	FALSE	FALSE	TRUE	FALSE	FALSE	12	11397854	11548030	NA	Intron (ENST00000545829.1/653247, intron 1 of 2)	-1719	1	NA	75080	0.2874	0.2-0.3	14.1977	22.0926	FALSE	FALSE	FALSE	FALSE	FALSE	FALSE	FALSE	FALSE	FALSE	FALSE	FALSE	FALSE
chr12	11426542	11427793	LINC01252-75108	LINC01252	0.3683	0.4338	common	Excitatory	FALSE	FALSE	FALSE	TRUE	FALSE	FALSE	12	11427168	11548030	Neuron	Intron (ENST00000545829.1/653247, intron 1 of 2)	8527	1	1	75108	0.40105	0.4-0.5	36.5407	67.2724	FALSE	FALSE	FALSE	FALSE	FALSE	FALSE	FALSE	FALSE	FALSE	FALSE	FALSE	FALSE
chr12	11447319	11448844	LINC01252-75137	LINC01252	0.4464	0.4651	common	Excitatory,Inhibitory	FALSE	FALSE	TRUE	TRUE	FALSE	FALSE	12	11448082	11548030	Neuron	Intron (ENST00000545829.1/653247, intron 1 of 2)	-11000	2	1	75137	0.45575	0.4-0.5	47.4477	81.8273	FALSE	FALSE	FALSE	FALSE	FALSE	FALSE	FALSE	FALSE	FALSE	FALSE	FALSE	FALSE
chr12	11486025	11487302	LINC01252-75165	LINC01252	NA	0.2027	Ctrl	Inhibitory,Oligodendrocytes,Astrocytes,Excitatory,OPCs,Microglia,Pericytes	TRUE	TRUE	TRUE	TRUE	TRUE	TRUE	12	11486664	11548030	NA	Promoter	0	7	NA	75165	0.2027	0.2-0.3	NA	11.7918	FALSE	FALSE	FALSE	FALSE	FALSE	FALSE	FALSE	FALSE	FALSE	FALSE	FALSE	FALSE
chr12	11487554	11488229	LINC01252-75167	LINC01252	0.2592	0.2564	common	Excitatory	FALSE	FALSE	FALSE	TRUE	FALSE	FALSE	12	11487892	11548030	NA	Promoter	-847	1	NA	75167	0.2578	0.2-0.3	13.2918	19.9612	FALSE	FALSE	FALSE	FALSE	FALSE	FALSE	FALSE	FALSE	FALSE	FALSE	FALSE	FALSE
chr12	11499058	11501185	LINC01252-75178	LINC01252	0.4449	0.4655	common	Inhibitory,Excitatory,Oligodendrocytes,OPCs,Astrocytes,Microglia,Pericytes,Endothelial	TRUE	TRUE	TRUE	TRUE	TRUE	TRUE	12	11500122	11548030	GABA&GLU&Neuron	Promoter	0	8	3	75178	0.4552	0.4-0.5	65.2173	90.5917	FALSE	FALSE	FALSE	FALSE	FALSE	FALSE	FALSE	FALSE	FALSE	FALSE	FALSE	FALSE
chr12	11506188	11507213	LINC01252-75186	LINC01252	0.3458	0.3989	common	Inhibitory,Excitatory	FALSE	FALSE	TRUE	TRUE	FALSE	FALSE	12	11506701	11548030	Neuron	Exon (ENST00000620115.1/ENST00000620115.1, exon 1 of 1)	-5148	2	1	75186	0.37235	0.3-0.4	32.1153	57.0338	FALSE	FALSE	FALSE	FALSE	FALSE	FALSE	FALSE	FALSE	FALSE	FALSE	FALSE	FALSE
chr12	11508313	11509159	LINC01252-75188	LINC01252	0.4555	0.4425	common	Excitatory,Inhibitory	FALSE	FALSE	TRUE	TRUE	FALSE	FALSE	12	11508736	11548030	Neuron	Distal Intergenic	-7273	2	1	75188	0.449	0.4-0.5	56.6075	69.049	FALSE	FALSE	FALSE	FALSE	FALSE	FALSE	FALSE	TRUE	FALSE	FALSE	FALSE	FALSE
chr12	11509392	11509843	LINC01252-75191	LINC01252	0.3493	0.424	common	Excitatory	FALSE	FALSE	FALSE	TRUE	FALSE	FALSE	12	11509618	11548030	NA	Distal Intergenic	-8352	1	NA	75191	0.38665	0.3-0.4	39.2756	57.9902	FALSE	FALSE	FALSE	FALSE	FALSE	FALSE	FALSE	FALSE	FALSE	FALSE	FALSE	FALSE
chr12	11517408	11518463	LINC01252-75203	LINC01252	0.2776	0.3866	common	Excitatory	FALSE	FALSE	FALSE	TRUE	FALSE	FALSE	12	11517936	11548030	NA	Intron (ENST00000614160.1/ENST00000614160.1, intron 1 of 1)	-16368	1	NA	75203	0.3321	0.3-0.4	19.7265	43.3523	FALSE	FALSE	FALSE	FALSE	FALSE	FALSE	FALSE	FALSE	FALSE	FALSE	FALSE	FALSE
chr12	11545980	11547950	LINC01252-75241	LINC01252	0.3108	0.4062	common	Excitatory,Astrocytes,OPCs,Inhibitory	TRUE	FALSE	TRUE	TRUE	FALSE	TRUE	12	11546965	11548030	GLU&Neuron	Promoter	-80	4	2	75241	0.3585	0.3-0.4	29.9681	67.3343	FALSE	FALSE	FALSE	FALSE	FALSE	FALSE	FALSE	FALSE	FALSE	FALSE	FALSE	FALSE
chr12	11553706	11554350	LINC01252-75251	LINC01252	0.2448	0.3338	common	Inhibitory,Excitatory,OPCs,Microglia,Astrocytes,Oligodendrocytes	TRUE	TRUE	TRUE	TRUE	TRUE	TRUE	12	11548030	11554028	GABA&GLU&Neuron	Exon (ENST00000499291.6/338817, exon 5 of 8)	555	6	3	75251	0.2893	0.2-0.3	14.4265	29.7385	FALSE	FALSE	FALSE	FALSE	FALSE	FALSE	FALSE	FALSE	FALSE	FALSE	FALSE	FALSE
chr12	11567658	11569270	LINC01252-75268	LINC01252	NA	0.248	Ctrl	Excitatory,Inhibitory	FALSE	FALSE	TRUE	TRUE	FALSE	FALSE	12	11548030	11568464	NA	Intron (ENST00000541162.1/338817, intron 2 of 2)	10693	2	NA	75268	0.248	0.2-0.3	NA	17.346	FALSE	FALSE	FALSE	FALSE	FALSE	FALSE	FALSE	FALSE	FALSE	FALSE	FALSE	FALSE
chr12	11648564	11650449	LINC01252-75431	LINC01252	-0.2885	-0.2927	common	Oligodendrocytes,Inhibitory,Astrocytes,Excitatory,Microglia,OPCs,Pericytes,Endothelial	TRUE	TRUE	TRUE	TRUE	TRUE	TRUE	12	11548030	11649507	GABA&GLU	Promoter	0	8	2	75431	-0.2906	0.2-0.3	33.5169	28.0883	FALSE	FALSE	FALSE	FALSE	FALSE	FALSE	FALSE	FALSE	FALSE	FALSE	FALSE	FALSE
chr12	11669184	11669679	LINC01252-75473	LINC01252	NA	0.252	Ctrl	Excitatory	FALSE	FALSE	FALSE	TRUE	FALSE	FALSE	12	11548030	11669432	Neuron	Intron (ENST00000396373.9/2120, intron 1 of 7)	19174	1	1	75473	0.252	0.2-0.3	NA	18.3069	FALSE	FALSE	FALSE	FALSE	FALSE	FALSE	FALSE	FALSE	FALSE	FALSE	FALSE	FALSE
chr12	11675958	11677467	LINC01252-75485	LINC01252	0.2208	0.33	common	Excitatory,Inhibitory,Oligodendrocytes	FALSE	FALSE	TRUE	TRUE	TRUE	FALSE	12	11548030	11676713	GABA&GLU&Neuron	Intron (ENST00000396373.9/2120, intron 1 of 7)	25948	3	3	75485	0.2754	0.2-0.3	15.6592	45.4502	FALSE	FALSE	FALSE	FALSE	FALSE	FALSE	FALSE	FALSE	FALSE	FALSE	FALSE	FALSE
chr12	11679314	11679963	LINC01252-75490	LINC01252	NA	0.2178	Ctrl	Inhibitory,Excitatory	FALSE	FALSE	TRUE	TRUE	FALSE	FALSE	12	11548030	11679639	GABA	Intron (ENST00000396373.9/2120, intron 1 of 7)	29304	2	1	75490	0.2178	0.2-0.3	NA	17.132	FALSE	FALSE	FALSE	FALSE	FALSE	FALSE	FALSE	FALSE	FALSE	FALSE	FALSE	FALSE
chr12	11687419	11688134	LINC01252-75506	LINC01252	0.2861	0.2929	common	Excitatory	FALSE	FALSE	FALSE	TRUE	FALSE	FALSE	12	11548030	11687777	NA	Intron (ENST00000396373.9/2120, intron 1 of 7)	37409	1	NA	75506	0.2895	0.2-0.3	18.1859	22.4169	FALSE	FALSE	FALSE	FALSE	FALSE	FALSE	FALSE	FALSE	FALSE	FALSE	FALSE	FALSE
chr12	11692902	11694018	LINC01252-75517	LINC01252	0.3417	0.3767	common	Microglia,Oligodendrocytes,Excitatory,Inhibitory	FALSE	TRUE	TRUE	TRUE	TRUE	FALSE	12	11548030	11693460	Microglia&Neuron	Intron (ENST00000396373.9/2120, intron 1 of 7)	42892	4	2	75517	0.3592	0.3-0.4	36.3237	45.2469	FALSE	FALSE	FALSE	FALSE	FALSE	FALSE	FALSE	FALSE	FALSE	FALSE	FALSE	FALSE
chr12	11694597	11694919	LINC01252-75522	LINC01252	0.2771	0.3189	common	Excitatory	FALSE	FALSE	FALSE	TRUE	FALSE	FALSE	12	11548030	11694758	Neuron	Intron (ENST00000396373.9/2120, intron 1 of 7)	44587	1	1	75522	0.298	0.2-0.3	20.1885	32.083	FALSE	FALSE	FALSE	FALSE	FALSE	FALSE	FALSE	FALSE	FALSE	FALSE	FALSE	FALSE
chr12	11695255	11695803	LINC01252-75524	LINC01252	0.3349	0.4065	common	Excitatory,Inhibitory,Astrocytes	TRUE	FALSE	TRUE	TRUE	FALSE	FALSE	12	11548030	11695529	GLU&Neuron	Intron (ENST00000396373.9/2120, intron 1 of 7)	45245	3	2	75524	0.3707	0.3-0.4	27.9899	52.1384	FALSE	FALSE	FALSE	FALSE	FALSE	FALSE	FALSE	FALSE	FALSE	FALSE	FALSE	FALSE
chr12	11699435	11699886	LINC01252-75538	LINC01252	0.2607	0.3512	common	Excitatory	FALSE	FALSE	FALSE	TRUE	FALSE	FALSE	12	11548030	11699661	Neuron	Intron (ENST00000396373.9/2120, intron 1 of 7)	49425	1	1	75538	0.30595	0.3-0.4	16.7209	39.132	FALSE	FALSE	FALSE	FALSE	FALSE	FALSE	FALSE	FALSE	FALSE	FALSE	FALSE	FALSE
chr12	11701307	11701996	LINC01252-75548	LINC01252	0.2704	0.255	common	OPCs,Astrocytes,Excitatory,Inhibitory,Oligodendrocytes	TRUE	FALSE	TRUE	TRUE	TRUE	TRUE	12	11548030	11701652	Astrocytes&Neuron&Oligodendrocytes	Intron (ENST00000396373.9/2120, intron 1 of 7)	-50505	5	3	75548	0.2627	0.2-0.3	18.4282	21.421	FALSE	FALSE	FALSE	FALSE	FALSE	FALSE	FALSE	FALSE	FALSE	FALSE	FALSE	FALSE
chr12	11706197	11707530	LINC01252-75565	LINC01252	0.2951	0.3288	common	OPCs,Astrocytes,Inhibitory	TRUE	FALSE	TRUE	FALSE	FALSE	TRUE	12	11548030	11706864	Astrocytes&GABA&Neuron	Intron (ENST00000396373.9/2120, intron 1 of 7)	-44971	3	3	75565	0.31195	0.3-0.4	24.9234	37.6439	FALSE	FALSE	FALSE	FALSE	FALSE	FALSE	FALSE	FALSE	FALSE	FALSE	FALSE	FALSE
chr12	11709693	11710033	LINC01252-75575	LINC01252	0.3339	0.4051	common	Excitatory,Inhibitory	FALSE	FALSE	TRUE	TRUE	FALSE	FALSE	12	11548030	11709863	Neuron	Intron (ENST00000396373.9/2120, intron 1 of 7)	-42468	2	1	75575	0.3695	0.3-0.4	29.3706	57.1658	FALSE	FALSE	FALSE	FALSE	FALSE	FALSE	FALSE	FALSE	FALSE	FALSE	FALSE	FALSE
chr12	11711663	11712121	LINC01252-75583	LINC01252	0.2436	0.3705	common	Microglia,Excitatory	FALSE	TRUE	FALSE	TRUE	FALSE	FALSE	12	11548030	11711892	GLU&Microglia&Neuron	Intron (ENST00000396373.9/2120, intron 1 of 7)	-40380	2	3	75583	0.30705	0.3-0.4	19.0677	49.0958	FALSE	FALSE	FALSE	FALSE	FALSE	FALSE	FALSE	FALSE	FALSE	FALSE	FALSE	FALSE
chr12	11716464	11717434	LINC01252-75600	LINC01252	0.2367	0.2847	common	Inhibitory,OPCs,Excitatory	FALSE	FALSE	TRUE	TRUE	FALSE	TRUE	12	11548030	11716949	GABA&Neuron	Exon (ENST00000544715.1/2120, exon 2 of 3)	-35067	3	2	75600	0.2607	0.2-0.3	20.7925	28.2574	FALSE	FALSE	FALSE	FALSE	FALSE	FALSE	FALSE	FALSE	FALSE	FALSE	FALSE	FALSE
chr12	11718566	11720086	LINC01252-75605	LINC01252	0.2193	0.2661	common	Astrocytes,Inhibitory,Oligodendrocytes,Microglia,Excitatory,OPCs	TRUE	TRUE	TRUE	TRUE	TRUE	TRUE	12	11548030	11719326	Astrocytes&GABA&GLU&Microglia&Neuron&Oligodendrocytes	Intron (ENST00000396373.9/2120, intron 1 of 7)	-32415	6	6	75605	0.2427	0.2-0.3	12.8813	26.5065	FALSE	FALSE	FALSE	FALSE	FALSE	FALSE	FALSE	FALSE	FALSE	FALSE	FALSE	FALSE
chr12	11724827	11725191	LINC01252-75615	LINC01252	NA	0.2098	Ctrl	Excitatory,Pericytes	FALSE	FALSE	FALSE	TRUE	FALSE	FALSE	12	11548030	11725009	NA	Intron (ENST00000396373.9/2120, intron 1 of 7)	-27310	2	NA	75615	0.2098	0.2-0.3	NA	13.2689	FALSE	FALSE	FALSE	FALSE	FALSE	FALSE	FALSE	FALSE	FALSE	FALSE	FALSE	FALSE
chr12	11726611	11727722	LINC01252-75619	LINC01252	0.3793	0.4796	common	Excitatory,OPCs,Inhibitory,Microglia	FALSE	TRUE	TRUE	TRUE	FALSE	TRUE	12	11548030	11727167	GLU&Microglia&Neuron	Intron (ENST00000396373.9/2120, intron 1 of 7)	-24779	4	3	75619	0.42945	0.4-0.5	46.1164	84.7616	FALSE	FALSE	FALSE	FALSE	FALSE	FALSE	FALSE	FALSE	FALSE	FALSE	FALSE	FALSE
chr12	11784657	11786045	LINC01252-75723	LINC01252	0.2836	0.3939	common	Oligodendrocytes,Excitatory,Inhibitory,OPCs,Astrocytes	TRUE	FALSE	TRUE	TRUE	TRUE	TRUE	12	11548030	11785351	Neuron&Oligodendrocytes	Intron (ENST00000396373.9/2120, intron 2 of 7)	32157	5	2	75723	0.33875	0.3-0.4	20.8767	49.4363	FALSE	FALSE	FALSE	FALSE	FALSE	FALSE	FALSE	FALSE	FALSE	FALSE	FALSE	FALSE
chr12	11793185	11794653	LINC01252-75743	LINC01252	0.271	0.3408	common	Excitatory,Oligodendrocytes,Inhibitory,OPCs,Astrocytes,Microglia,Pericytes	TRUE	TRUE	TRUE	TRUE	TRUE	TRUE	12	11548030	11793919	Astrocytes&GABA&GLU&Microglia&Neuron&Oligodendrocytes	Intron (ENST00000396373.9/2120, intron 2 of 7)	40685	7	6	75743	0.3059	0.3-0.4	22.1545	41.3601	FALSE	FALSE	FALSE	FALSE	FALSE	FALSE	FALSE	FALSE	FALSE	FALSE	FALSE	FALSE
chr12	11811362	11813698	LINC01252-75770	LINC01252	-0.2247	NA	AD	Excitatory,OPCs,Oligodendrocytes,Astrocytes,Inhibitory,Microglia,Pericytes	TRUE	TRUE	TRUE	TRUE	TRUE	TRUE	12	11548030	11812530	Astrocytes&GABA&GLU&Microglia&Neuron&Oligodendrocytes	Intron (ENST00000396373.9/2120, intron 2 of 7)	58862	7	6	75770	-0.2247	0.2-0.3	21.9039	NA	FALSE	FALSE	FALSE	FALSE	FALSE	FALSE	FALSE	FALSE	FALSE	FALSE	FALSE	FALSE
chr12	11814430	11814854	LINC01252-75776	LINC01252	-0.2934	-0.2703	common	Oligodendrocytes,Excitatory,Inhibitory	FALSE	FALSE	TRUE	TRUE	TRUE	FALSE	12	11548030	11814642	Neuron&Oligodendrocytes	Intron (ENST00000396373.9/2120, intron 2 of 7)	61930	3	2	75776	-0.28185	0.2-0.3	45.8573	34.4106	FALSE	FALSE	FALSE	FALSE	FALSE	FALSE	FALSE	FALSE	FALSE	FALSE	FALSE	FALSE
chr12	11819587	11820040	LINC01252-75795	LINC01252	-0.289	-0.305	common	Oligodendrocytes,OPCs	FALSE	FALSE	FALSE	FALSE	TRUE	TRUE	12	11548030	11819814	Oligodendrocytes	Intron (ENST00000396373.9/2120, intron 2 of 7)	-65897	2	1	75795	-0.297	0.2-0.3	44.4418	52.3018	FALSE	FALSE	FALSE	FALSE	FALSE	FALSE	FALSE	FALSE	FALSE	FALSE	FALSE	FALSE
chr12	11822134	11822835	LINC01252-75800	LINC01252	-0.217	NA	AD	Inhibitory,Astrocytes,OPCs	TRUE	FALSE	TRUE	FALSE	FALSE	TRUE	12	11548030	11822485	Astrocytes&Neuron	Intron (ENST00000396373.9/2120, intron 2 of 7)	-63102	3	2	75800	-0.217	0.2-0.3	21.3352	NA	FALSE	FALSE	FALSE	FALSE	FALSE	FALSE	FALSE	FALSE	FALSE	FALSE	FALSE	FALSE
chr12	11831885	11832680	LINC01252-75813	LINC01252	NA	0.2213	Ctrl	Excitatory	FALSE	FALSE	FALSE	TRUE	FALSE	FALSE	12	11548030	11832283	Neuron	Intron (ENST00000396373.9/2120, intron 2 of 7)	-53257	1	1	75813	0.2213	0.2-0.3	NA	13.8153	FALSE	FALSE	FALSE	FALSE	FALSE	FALSE	FALSE	FALSE	FALSE	FALSE	FALSE	FALSE
chr12	11838305	11839669	LINC01252-75834	LINC01252	-0.3059	-0.2741	common	Astrocytes,Oligodendrocytes,OPCs,Microglia	TRUE	TRUE	FALSE	FALSE	TRUE	TRUE	12	11548030	11838987	Astrocytes&Microglia&Oligodendrocytes	Exon (ENST00000396373.9/2120, exon 3 of 8)	-46268	4	3	75834	-0.29	0.2-0.3	41.2647	39.572	FALSE	FALSE	FALSE	FALSE	FALSE	FALSE	FALSE	TRUE	TRUE	FALSE	FALSE	FALSE
chr12	11876944	11878671	LINC01252-75911	LINC01252	0.3302	0.4245	common	Excitatory,Microglia,Inhibitory,Oligodendrocytes,OPCs,Astrocytes,Endothelial,Pericytes	TRUE	TRUE	TRUE	TRUE	TRUE	TRUE	12	11548030	11877808	GABA&GLU&Microglia&Neuron&Oligodendrocytes	Intron (ENST00000396373.9/2120, intron 5 of 7)	-7266	8	5	75911	0.37735	0.3-0.4	36.3522	71.3085	FALSE	FALSE	FALSE	FALSE	FALSE	FALSE	FALSE	FALSE	FALSE	FALSE	FALSE	FALSE
chr12	11941535	11942506	LINC01252-76051	LINC01252	0.2654	0.306	common	Inhibitory,Excitatory	FALSE	FALSE	TRUE	TRUE	FALSE	FALSE	12	11548030	11942021	Neuron	Distal Intergenic	55599	2	1	76051	0.2857	0.2-0.3	20.8153	36.3341	FALSE	FALSE	FALSE	FALSE	FALSE	FALSE	FALSE	FALSE	FALSE	FALSE	FALSE	FALSE
chr12	11945678	11946824	LINC01252-76060	LINC01252	0.4371	0.4763	common	Excitatory	FALSE	FALSE	FALSE	TRUE	FALSE	FALSE	12	11548030	11946251	GLU&Neuron	Distal Intergenic	59742	1	2	76060	0.4567	0.4-0.5	51.6415	93.9475	FALSE	FALSE	FALSE	FALSE	FALSE	FALSE	FALSE	FALSE	FALSE	FALSE	FALSE	FALSE
chr12	11949372	11950626	LINC01252-76067	LINC01252	-0.2046	-0.2154	common	OPCs,Oligodendrocytes,Inhibitory,Astrocytes	TRUE	FALSE	TRUE	FALSE	TRUE	TRUE	12	11548030	11949999	Oligodendrocytes	Distal Intergenic	63436	4	1	76067	-0.21	0.2-0.3	15.4389	18.0529	FALSE	FALSE	FALSE	FALSE	FALSE	FALSE	FALSE	FALSE	FALSE	FALSE	FALSE	FALSE
chr12	11960658	11961135	LINC01252-76081	LINC01252	0.3566	0.4178	common	Excitatory	FALSE	FALSE	FALSE	TRUE	FALSE	FALSE	12	11548030	11960897	Neuron	Distal Intergenic	74722	1	1	76081	0.3872	0.3-0.4	31.6407	56.7195	FALSE	FALSE	FALSE	FALSE	FALSE	FALSE	FALSE	FALSE	FALSE	FALSE	FALSE	FALSE
chr12	11965090	11965935	LINC01252-76087	LINC01252	0.4809	0.5378	common	Excitatory	FALSE	FALSE	FALSE	TRUE	FALSE	FALSE	12	11548030	11965513	Neuron	Distal Intergenic	79154	1	1	76087	0.50935	0.4-0.6	60.4526	101.3803	FALSE	FALSE	FALSE	FALSE	FALSE	FALSE	FALSE	TRUE	TRUE	FALSE	FALSE	FALSE
chr12	11967082	11968201	LINC01252-76092	LINC01252	0.3522	0.4665	common	Excitatory,Endothelial	FALSE	FALSE	FALSE	TRUE	FALSE	FALSE	12	11548030	11967642	GLU&Neuron	Distal Intergenic	81146	2	2	76092	0.40935	0.4-0.5	39.6699	74.5508	FALSE	FALSE	FALSE	FALSE	FALSE	FALSE	FALSE	FALSE	FALSE	FALSE	FALSE	FALSE
chr12	11981050	11981752	LINC01252-76133	LINC01252	NA	0.2635	Ctrl	Excitatory,Astrocytes	TRUE	FALSE	FALSE	TRUE	FALSE	FALSE	12	11548030	11981401	GLU&Neuron	Distal Intergenic	-68092	2	2	76133	0.2635	0.2-0.3	NA	26.6568	FALSE	FALSE	FALSE	FALSE	FALSE	FALSE	FALSE	FALSE	FALSE	FALSE	FALSE	FALSE
chr12	12009930	12011610	LINC01252-76189	LINC01252	-0.2032	NA	AD	Microglia,Excitatory,Oligodendrocytes,OPCs,Inhibitory,Astrocytes	TRUE	TRUE	TRUE	TRUE	TRUE	TRUE	12	11548030	12010770	GLU&Microglia&Neuron&Oligodendrocytes	Distal Intergenic	-38234	6	4	76189	-0.2032	0.2-0.3	19.8827	NA	FALSE	FALSE	FALSE	FALSE	FALSE	FALSE	FALSE	FALSE	FALSE	FALSE	FALSE	FALSE
chr12	12023046	12023844	LINC01252-76217	LINC01252	NA	0.3073	Ctrl	Excitatory,Astrocytes	TRUE	FALSE	FALSE	TRUE	FALSE	FALSE	12	11548030	12023445	NA	Distal Intergenic	-26000	2	NA	76217	0.3073	0.3-0.4	NA	27.7659	FALSE	FALSE	FALSE	FALSE	FALSE	FALSE	FALSE	FALSE	FALSE	FALSE	FALSE	FALSE
chr12	12031831	12033716	LINC01252-76237	LINC01252	0.2568	0.3734	common	Excitatory,Inhibitory,Microglia,OPCs,Astrocytes,Oligodendrocytes,Pericytes	TRUE	TRUE	TRUE	TRUE	TRUE	TRUE	12	11548030	12032774	Astrocytes&GABA&GLU&Microglia&Neuron&Oligodendrocytes	Distal Intergenic	-16128	7	6	76237	0.3151	0.3-0.4	19.8443	41.5041	FALSE	FALSE	FALSE	FALSE	FALSE	FALSE	FALSE	FALSE	FALSE	FALSE	FALSE	FALSE
chr12	130780181	130781551	LINC01257-78500	LINC01257	0.2174	0.3001	common	Excitatory	FALSE	FALSE	FALSE	TRUE	FALSE	FALSE	12	130780866	131165011	Neuron	Distal Intergenic	19909	1	1	78500	0.25875	0.2-0.3	16.9562	34.8365	FALSE	FALSE	FALSE	FALSE	FALSE	FALSE	FALSE	FALSE	FALSE	FALSE	FALSE	FALSE
chr12	131034816	131035746	LINC01257-78558	LINC01257	NA	0.2175	Ctrl	Excitatory,Inhibitory	FALSE	FALSE	TRUE	TRUE	FALSE	FALSE	12	131035281	131165011	GLU&Neuron	Exon (ENST00000535370.2/ENST00000535370.2, exon 1 of 2)	32318	2	2	78558	0.2175	0.2-0.3	NA	21.7411	FALSE	FALSE	FALSE	FALSE	FALSE	FALSE	FALSE	FALSE	FALSE	FALSE	FALSE	FALSE
chr12	131085157	131085859	LINC01257-78573	LINC01257	NA	0.2122	Ctrl	Excitatory	FALSE	FALSE	FALSE	TRUE	FALSE	FALSE	12	131085508	131165011	Neuron	Intron (ENST00000261654.10/283383, intron 15 of 24)	-6053	1	1	78573	0.2122	0.2-0.3	NA	15.8332	FALSE	FALSE	FALSE	FALSE	FALSE	FALSE	FALSE	FALSE	FALSE	FALSE	FALSE	FALSE
chr12	131103897	131106937	LINC01257-78579	LINC01257	NA	0.2347	Ctrl	Inhibitory,Pericytes,Oligodendrocytes,Excitatory,Astrocytes,OPCs,Microglia	TRUE	TRUE	TRUE	TRUE	TRUE	TRUE	12	131105417	131165011	GABA&GLU&Neuron	Exon (ENST00000261654.10/283383, exon 16 of 25)	11986	7	3	78579	0.2347	0.2-0.3	NA	21.5191	FALSE	FALSE	FALSE	FALSE	FALSE	FALSE	FALSE	TRUE	FALSE	FALSE	FALSE	FALSE
chr12	131112003	131113001	LINC01257-78580	LINC01257	0.2245	0.27	common	Excitatory,Oligodendrocytes,Pericytes,Inhibitory	FALSE	FALSE	TRUE	TRUE	TRUE	FALSE	12	131112502	131165011	Neuron	Intron (ENST00000261654.10/283383, intron 18 of 24)	-7698	4	1	78580	0.24725	0.2-0.3	17.2397	26.6296	FALSE	FALSE	FALSE	FALSE	FALSE	FALSE	FALSE	FALSE	FALSE	FALSE	FALSE	FALSE
chr12	131115491	131116974	LINC01257-78581	LINC01257	NA	0.2547	Ctrl	Excitatory,OPCs,Astrocytes,Inhibitory,Oligodendrocytes	TRUE	FALSE	TRUE	TRUE	TRUE	TRUE	12	131116233	131165011	Neuron	Intron (ENST00000261654.10/283383, intron 18 of 24)	-3725	5	1	78581	0.2547	0.2-0.3	NA	19.6759	FALSE	FALSE	FALSE	FALSE	FALSE	FALSE	FALSE	FALSE	FALSE	FALSE	FALSE	FALSE
chr12	131132045	131133817	LINC01257-78584	LINC01257	NA	0.2188	Ctrl	Excitatory,Inhibitory,OPCs,Astrocytes,Oligodendrocytes,Microglia,Pericytes	TRUE	TRUE	TRUE	TRUE	TRUE	TRUE	12	131132931	131165011	Neuron	Intron (ENST00000261654.10/283383, intron 21 of 24)	10092	7	1	78584	0.2188	0.2-0.3	NA	17.3171	FALSE	FALSE	FALSE	FALSE	FALSE	FALSE	FALSE	FALSE	FALSE	FALSE	FALSE	FALSE
chr12	131138510	131139366	LINC01257-78587	LINC01257	NA	0.2351	Ctrl	Excitatory	FALSE	FALSE	FALSE	TRUE	FALSE	FALSE	12	131138938	131165011	GLU&Neuron	3' UTR	16557	1	2	78587	0.2351	0.2-0.3	NA	22.2495	FALSE	FALSE	FALSE	FALSE	FALSE	FALSE	FALSE	FALSE	FALSE	FALSE	FALSE	FALSE
chr12	131209306	131211621	LINC01257-78601	LINC01257	NA	0.2581	Ctrl	Excitatory,Inhibitory	FALSE	FALSE	TRUE	TRUE	FALSE	FALSE	12	131165011	131210464	GLU&Neuron	Exon (ENST00000376678.6/116437, exon 4 of 5)	140	2	2	78601	0.2581	0.2-0.3	NA	24.0887	FALSE	FALSE	FALSE	FALSE	FALSE	FALSE	FALSE	FALSE	FALSE	FALSE	FALSE	FALSE
chr12	131220355	131221542	LINC01257-78604	LINC01257	NA	0.2895	Ctrl	Excitatory,Inhibitory	FALSE	FALSE	TRUE	TRUE	FALSE	FALSE	12	131165011	131220949	NA	Intron (ENST00000536191.2/116437, intron 3 of 3)	11189	2	NA	78604	0.2895	0.2-0.3	NA	35.59	FALSE	FALSE	FALSE	FALSE	FALSE	FALSE	FALSE	FALSE	FALSE	FALSE	FALSE	FALSE
chr12	131239146	131240337	LINC01257-78609	LINC01257	0.2253	0.3299	common	Excitatory,OPCs	FALSE	FALSE	FALSE	TRUE	FALSE	TRUE	12	131165011	131239742	Neuron	Distal Intergenic	29980	2	1	78609	0.2776	0.2-0.3	18.1181	37.2074	FALSE	FALSE	FALSE	FALSE	FALSE	FALSE	FALSE	FALSE	FALSE	FALSE	FALSE	FALSE
chr12	131316800	131317922	LINC01257-78631	LINC01257	0.2222	0.2473	common	Excitatory	FALSE	FALSE	FALSE	TRUE	FALSE	FALSE	12	131165011	131317361	NA	Distal Intergenic	-18829	1	NA	78631	0.23475	0.2-0.3	17.8794	20.9324	FALSE	FALSE	FALSE	FALSE	FALSE	FALSE	FALSE	TRUE	FALSE	FALSE	FALSE	FALSE
chr12	131471120	131473603	LINC01257-78668	LINC01257	0.2857	0.3337	common	Excitatory	FALSE	FALSE	FALSE	TRUE	FALSE	FALSE	12	131165011	131472362	NA	Intron (ENST00000535133.2/101929974, intron 2 of 3)	-15685	1	NA	78668	0.3097	0.3-0.4	29.1121	38.308	FALSE	FALSE	FALSE	FALSE	FALSE	FALSE	FALSE	FALSE	FALSE	FALSE	FALSE	FALSE
chr12	131498014	131500015	LINC01257-78671	LINC01257	NA	0.2015	Ctrl	Excitatory,Inhibitory	FALSE	FALSE	TRUE	TRUE	FALSE	FALSE	12	131165011	131499015	GLU&Neuron	Intron (ENST00000658806.1/101929974, intron 1 of 3)	-5018	2	2	78671	0.2015	0.2-0.3	NA	15.9979	FALSE	FALSE	FALSE	FALSE	FALSE	FALSE	FALSE	FALSE	FALSE	FALSE	FALSE	FALSE
chr12	131529739	131530864	LINC01257-78675	LINC01257	NA	0.2772	Ctrl	Excitatory,Inhibitory	FALSE	FALSE	TRUE	TRUE	FALSE	FALSE	12	131165011	131530302	GLU&Neuron	Promoter	0	2	2	78675	0.2772	0.2-0.3	NA	27.1175	FALSE	FALSE	FALSE	FALSE	FALSE	FALSE	FALSE	FALSE	FALSE	FALSE	FALSE	FALSE
chr12	131598947	131600662	LINC01257-78696	LINC01257	0.2069	0.2455	common	Excitatory,Inhibitory	FALSE	FALSE	TRUE	TRUE	FALSE	FALSE	12	131165011	131599805	GABA&Neuron	Distal Intergenic	61161	2	2	78696	0.2262	0.2-0.3	15.5288	21.532	FALSE	FALSE	FALSE	FALSE	FALSE	TRUE	FALSE	FALSE	FALSE	FALSE	FALSE	FALSE
chr12	131639415	131640025	LINC01257-78712	LINC01257	0.2246	0.223	common	Excitatory	FALSE	FALSE	FALSE	TRUE	FALSE	FALSE	12	131165011	131639720	GLU&Neuron	Exon (ENST00000537280.2/105370085, exon 6 of 6)	21798	1	2	78712	0.2238	0.2-0.3	11.5244	16.2069	FALSE	FALSE	FALSE	FALSE	FALSE	FALSE	FALSE	FALSE	FALSE	FALSE	FALSE	FALSE
chr4	38176965	38177337	LINC01258-263025	LINC01258	NA	0.211	Ctrl	Microglia	FALSE	TRUE	FALSE	FALSE	FALSE	FALSE	4	38177151	38523180	Microglia	Distal Intergenic	44206	1	1	263025	0.211	0.2-0.3	NA	35.6145	FALSE	FALSE	FALSE	FALSE	FALSE	FALSE	FALSE	FALSE	FALSE	FALSE	FALSE	FALSE
chr4	38519333	38519977	LINC01258-263107	LINC01258	NA	0.2621	Ctrl	Microglia	FALSE	TRUE	FALSE	FALSE	FALSE	FALSE	4	38519655	38523180	Microglia	Intron (ENST00000512517.1/101928776, intron 1 of 7)	3174	1	1	263107	0.2621	0.2-0.3	NA	48.5011	FALSE	FALSE	FALSE	FALSE	FALSE	FALSE	FALSE	FALSE	FALSE	FALSE	FALSE	FALSE
chr4	38523061	38524401	LINC01258-263108	LINC01258	NA	0.2553	Ctrl	Microglia	FALSE	TRUE	FALSE	FALSE	FALSE	FALSE	4	38523180	38523731	Microglia	Promoter	0	1	1	263108	0.2553	0.2-0.3	NA	60.8417	FALSE	FALSE	FALSE	FALSE	FALSE	FALSE	FALSE	FALSE	FALSE	FALSE	FALSE	FALSE
chr4	38529101	38529964	LINC01258-263110	LINC01258	NA	0.2223	Ctrl	Microglia,Endothelial	FALSE	TRUE	FALSE	FALSE	FALSE	FALSE	4	38523180	38529533	Microglia	Distal Intergenic	-5922	2	1	263110	0.2223	0.2-0.3	NA	44.6166	FALSE	FALSE	FALSE	FALSE	FALSE	FALSE	FALSE	FALSE	FALSE	FALSE	FALSE	FALSE
chr4	38785771	38786563	LINC01258-263178	LINC01258	0.2225	0.2194	common	Microglia,Astrocytes	TRUE	TRUE	FALSE	FALSE	FALSE	FALSE	4	38523180	38786167	Microglia	Distal Intergenic	-2782	2	1	263178	0.22095	0.2-0.3	40.7347	34.8677	FALSE	FALSE	FALSE	FALSE	FALSE	FALSE	FALSE	FALSE	FALSE	FALSE	FALSE	FALSE
chr4	38857413	38858281	LINC01258-263194	LINC01258	NA	0.2521	Ctrl	Microglia,Astrocytes,Oligodendrocytes,Pericytes,OPCs	TRUE	TRUE	FALSE	FALSE	TRUE	TRUE	4	38523180	38857847	Microglia&Oligodendrocytes	Promoter	-597	5	2	263194	0.2521	0.2-0.3	NA	58.4802	FALSE	FALSE	FALSE	FALSE	FALSE	FALSE	FALSE	FALSE	FALSE	FALSE	FALSE	FALSE
chr3	210322	212007	LINC01266-239130	LINC01266	NA	0.2259	Ctrl	Astrocytes,OPCs,Excitatory	TRUE	FALSE	FALSE	TRUE	FALSE	TRUE	3	211165	536200	Astrocytes	Intron (ENST00000256509.7/10752, intron 1 of 27)	-5528	3	1	239130	0.2259	0.2-0.3	NA	21.4448	FALSE	FALSE	FALSE	FALSE	FALSE	FALSE	FALSE	FALSE	FALSE	FALSE	FALSE	FALSE
chr3	341675	342507	LINC01266-241010	LINC01266	-0.2001	NA	AD	Inhibitory,Excitatory,OPCs	FALSE	FALSE	TRUE	TRUE	FALSE	TRUE	3	342091	536200	GABA&Neuron	3' UTR	-19191	3	2	241010	-0.2001	0.2-0.3	11.8387	NA	FALSE	FALSE	FALSE	FALSE	FALSE	FALSE	FALSE	FALSE	FALSE	FALSE	FALSE	FALSE
chr3	535589	536418	LINC01266-244546	LINC01266	NA	0.2489	Ctrl	Oligodendrocytes,Astrocytes,Microglia,Excitatory,OPCs,Inhibitory	TRUE	TRUE	TRUE	TRUE	TRUE	TRUE	3	536004	536200	Microglia	Promoter	0	6	1	244546	0.2489	0.2-0.3	NA	20.6846	FALSE	FALSE	FALSE	FALSE	FALSE	FALSE	FALSE	FALSE	FALSE	FALSE	FALSE	FALSE
chr3	72510	73773	LINC01266-247793	LINC01266	NA	0.2933	Ctrl	Astrocytes,OPCs,Oligodendrocytes,Pericytes	TRUE	FALSE	FALSE	FALSE	TRUE	TRUE	3	73142	536200	Astrocytes&Oligodendrocytes	Distal Intergenic	48754	4	2	247793	0.2933	0.2-0.3	NA	45.1768	FALSE	FALSE	FALSE	FALSE	FALSE	FALSE	FALSE	FALSE	FALSE	FALSE	FALSE	FALSE
chr6	113630748	113631510	LINC01268-295484	LINC01268	0.6572	0.6529	common	Microglia,Pericytes,Astrocytes,OPCs	TRUE	TRUE	FALSE	FALSE	FALSE	TRUE	6	113631129	113873340	Microglia	Intron (ENST00000649523.1/101927686, intron 2 of 6)	986	4	1	295484	0.65505	>0.6	241.8025	299	FALSE	FALSE	FALSE	FALSE	FALSE	FALSE	FALSE	FALSE	FALSE	FALSE	FALSE	FALSE
chr6	113632126	113632745	LINC01268-295485	LINC01268	NA	0.226	Ctrl	OPCs,Astrocytes,Oligodendrocytes	TRUE	FALSE	FALSE	FALSE	TRUE	TRUE	6	113632436	113873340	Astrocytes&Oligodendrocytes	Promoter	0	3	2	295485	0.226	0.2-0.3	NA	33.3337	FALSE	FALSE	FALSE	FALSE	FALSE	FALSE	FALSE	FALSE	FALSE	FALSE	FALSE	FALSE
chr6	113634463	113635063	LINC01268-295486	LINC01268	0.4906	0.3522	common	Microglia	FALSE	TRUE	FALSE	FALSE	FALSE	FALSE	6	113634763	113873340	Microglia	Intron (ENST00000649523.1/101927686, intron 2 of 6)	-1801	1	1	295486	0.4214	0.4-0.5	81.9227	46.6373	FALSE	FALSE	TRUE	FALSE	FALSE	FALSE	FALSE	FALSE	FALSE	FALSE	FALSE	FALSE
chr6	113649302	113649564	LINC01268-295489	LINC01268	0.4789	0.4328	common	Microglia	FALSE	TRUE	FALSE	FALSE	FALSE	FALSE	6	113649433	113873340	Microglia	Exon (ENST00000649523.1/101927686, exon 2 of 7)	510	1	1	295489	0.45585	0.4-0.5	76.7142	106.1845	FALSE	FALSE	TRUE	FALSE	FALSE	FALSE	FALSE	FALSE	FALSE	FALSE	FALSE	FALSE
chr6	113650541	113651517	LINC01268-295491	LINC01268	0.6184	0.5113	common	Microglia,Oligodendrocytes,OPCs,Astrocytes,Inhibitory	TRUE	TRUE	TRUE	FALSE	TRUE	TRUE	6	113651029	113873340	Microglia&Oligodendrocytes	Promoter	-452	5	2	295491	0.56485	0.4-0.6	221.6681	167.6218	FALSE	FALSE	TRUE	FALSE	FALSE	FALSE	FALSE	FALSE	FALSE	FALSE	FALSE	FALSE
chr6	113654341	113654794	LINC01268-295492	LINC01268	0.2224	NA	AD	Astrocytes,OPCs,Microglia,Oligodendrocytes	TRUE	TRUE	FALSE	FALSE	TRUE	TRUE	6	113654568	113873340	Astrocytes	Distal Intergenic	-4252	4	1	295492	0.2224	0.2-0.3	19.5407	NA	FALSE	FALSE	FALSE	FALSE	FALSE	FALSE	FALSE	FALSE	FALSE	FALSE	FALSE	FALSE
chr6	113668403	113668866	LINC01268-295495	LINC01268	0.3552	0.3921	common	Microglia	FALSE	TRUE	FALSE	FALSE	FALSE	FALSE	6	113668635	113873340	Microglia	Distal Intergenic	-18314	1	1	295495	0.37365	0.3-0.4	47.6975	76.6305	FALSE	FALSE	FALSE	FALSE	FALSE	FALSE	FALSE	FALSE	FALSE	FALSE	FALSE	FALSE
chr6	113671303	113671721	LINC01268-295497	LINC01268	0.4377	0.415	common	Microglia,Inhibitory	FALSE	TRUE	TRUE	FALSE	FALSE	FALSE	6	113671512	113873340	Microglia	Distal Intergenic	-21214	2	1	295497	0.42635	0.4-0.5	77.4765	84.9761	FALSE	FALSE	FALSE	FALSE	FALSE	FALSE	FALSE	FALSE	FALSE	FALSE	FALSE	FALSE
chr6	113734940	113735794	LINC01268-295505	LINC01268	0.28	NA	AD	Microglia	FALSE	TRUE	FALSE	FALSE	FALSE	FALSE	6	113735367	113873340	NA	Distal Intergenic	-84851	1	NA	295505	0.28	0.2-0.3	40.1728	NA	FALSE	FALSE	FALSE	FALSE	FALSE	FALSE	FALSE	FALSE	FALSE	FALSE	FALSE	FALSE
chr6	113758611	113759522	LINC01268-295511	LINC01268	0.5424	0.5857	common	Microglia	FALSE	TRUE	FALSE	FALSE	FALSE	FALSE	6	113759067	113873340	Microglia	Distal Intergenic	-97823	1	1	295511	0.56405	0.4-0.6	139.162	256.5823	FALSE	FALSE	FALSE	FALSE	FALSE	FALSE	FALSE	FALSE	FALSE	FALSE	FALSE	FALSE
chr6	113805122	113805360	LINC01268-295518	LINC01268	0.3191	0.3601	common	Microglia	FALSE	TRUE	FALSE	FALSE	FALSE	FALSE	6	113805241	113873340	Microglia	Intron (ENST00000456424.2/ENST00000456424.2, intron 1 of 1)	-51985	1	1	295518	0.3396	0.3-0.4	27.0144	81.4547	FALSE	FALSE	FALSE	FALSE	FALSE	FALSE	FALSE	FALSE	FALSE	FALSE	FALSE	FALSE
chr6	113805957	113806504	LINC01268-295519	LINC01268	0.4179	0.423	common	Pericytes,Microglia	FALSE	TRUE	FALSE	FALSE	FALSE	FALSE	6	113806231	113873340	Microglia	Intron (ENST00000456424.2/ENST00000456424.2, intron 1 of 1)	-50841	2	1	295519	0.42045	0.4-0.5	73.6578	109.9556	FALSE	FALSE	FALSE	FALSE	FALSE	FALSE	FALSE	FALSE	FALSE	FALSE	FALSE	FALSE
chr6	113809576	113810140	LINC01268-295520	LINC01268	0.4938	0.6818	common	Microglia	FALSE	TRUE	FALSE	FALSE	FALSE	FALSE	6	113809858	113873340	Microglia	Intron (ENST00000456424.2/ENST00000456424.2, intron 1 of 1)	-47205	1	1	295520	0.5878	0.4-0.6	241.3032	299	FALSE	FALSE	FALSE	FALSE	FALSE	FALSE	FALSE	FALSE	FALSE	FALSE	FALSE	FALSE
chr6	113813156	113813424	LINC01268-295521	LINC01268	0.3487	0.3972	common	Microglia	FALSE	TRUE	FALSE	FALSE	FALSE	FALSE	6	113813290	113873340	Microglia	Intron (ENST00000456424.2/ENST00000456424.2, intron 1 of 1)	-43921	1	1	295521	0.37295	0.3-0.4	46.2985	67.9829	FALSE	FALSE	FALSE	FALSE	FALSE	FALSE	FALSE	FALSE	FALSE	FALSE	FALSE	FALSE
chr6	113818471	113818961	LINC01268-295524	LINC01268	0.4483	0.3807	common	Microglia	FALSE	TRUE	FALSE	FALSE	FALSE	FALSE	6	113818716	113873340	Microglia	Intron (ENST00000456424.2/ENST00000456424.2, intron 1 of 1)	-38384	1	1	295524	0.4145	0.4-0.5	74.0366	53.6208	FALSE	FALSE	FALSE	FALSE	FALSE	FALSE	FALSE	FALSE	FALSE	FALSE	FALSE	FALSE
chr6	113854582	113855885	LINC01268-295529	LINC01268	0.3263	0.3166	common	Excitatory,Inhibitory,OPCs,Microglia,Astrocytes,Oligodendrocytes,Pericytes	TRUE	TRUE	TRUE	TRUE	TRUE	TRUE	6	113855234	113873340	GABA&GLU	Distal Intergenic	-1460	7	2	295529	0.32145	0.3-0.4	37.2402	53.7901	FALSE	FALSE	FALSE	FALSE	FALSE	FALSE	FALSE	FALSE	FALSE	FALSE	FALSE	FALSE
chr6	113856945	113857443	LINC01268-295531	LINC01268	0.2812	0.2959	common	Microglia,Oligodendrocytes,OPCs,Astrocytes	TRUE	TRUE	FALSE	FALSE	TRUE	TRUE	6	113857194	113873340	NA	Promoter	0	4	NA	295531	0.28855	0.2-0.3	32.193	36.6506	FALSE	FALSE	FALSE	FALSE	FALSE	FALSE	FALSE	FALSE	FALSE	FALSE	FALSE	FALSE
chr6	113872882	113873691	LINC01268-295534	LINC01268	0.6203	0.6504	common	Microglia,Astrocytes	TRUE	TRUE	FALSE	FALSE	FALSE	FALSE	6	113873287	113873340	NA	Promoter	0	2	NA	295534	0.63535	>0.6	232.4756	299	FALSE	FALSE	FALSE	FALSE	FALSE	FALSE	FALSE	FALSE	FALSE	FALSE	FALSE	FALSE
chr6	113879039	113879814	LINC01268-295535	LINC01268	NA	0.2224	Ctrl	Microglia,OPCs,Astrocytes,Pericytes,Excitatory,Oligodendrocytes,Inhibitory	TRUE	TRUE	TRUE	TRUE	TRUE	TRUE	6	113873340	113879427	Microglia	Distal Intergenic	-5689	7	1	295535	0.2224	0.2-0.3	NA	23.0042	FALSE	FALSE	FALSE	FALSE	FALSE	FALSE	FALSE	FALSE	FALSE	FALSE	FALSE	FALSE
chr6	113979804	113980331	LINC01268-295553	LINC01268	0.5045	0.452	common	Microglia	FALSE	TRUE	FALSE	FALSE	FALSE	FALSE	6	113873340	113980068	Microglia	Intron (ENST00000519104.5/101927768, intron 1 of 9)	8287	1	1	295553	0.47825	0.4-0.5	120.8316	94.1826	FALSE	FALSE	FALSE	FALSE	FALSE	FALSE	FALSE	FALSE	FALSE	FALSE	FALSE	FALSE
chr6	114341084	114343921	LINC01268-295623	LINC01268	-0.2133	NA	AD	Oligodendrocytes,Excitatory,Astrocytes,Inhibitory,Microglia,OPCs	TRUE	TRUE	TRUE	TRUE	TRUE	TRUE	6	113873340	114342503	Astrocytes&GABA&GLU&Neuron&Oligodendrocytes	Promoter	0	6	5	295623	-0.2133	0.2-0.3	22.8094	NA	FALSE	FALSE	FALSE	FALSE	FALSE	FALSE	FALSE	FALSE	FALSE	FALSE	FALSE	FALSE
chr20	50292360	50292974	LINC01270-209582	LINC01270	0.2064	NA	AD	Inhibitory,Astrocytes,Oligodendrocytes,Microglia,OPCs,Pericytes	TRUE	TRUE	TRUE	FALSE	TRUE	TRUE	20	50292667	50292709	Astrocytes&Microglia	Promoter	0	6	2	209582	0.2064	0.2-0.3	22.9075	NA	FALSE	FALSE	FALSE	FALSE	FALSE	FALSE	FALSE	TRUE	TRUE	FALSE	FALSE	FALSE
chr20	50308328	50309352	LINC01270-209591	LINC01270	0.2207	0.2052	common	Astrocytes,Microglia,OPCs,Oligodendrocytes,Pericytes,Inhibitory	TRUE	TRUE	TRUE	FALSE	TRUE	TRUE	20	50292709	50308840	Astrocytes&Microglia	Promoter	0	6	2	209591	0.21295	0.2-0.3	31.2515	27.5941	FALSE	FALSE	FALSE	FALSE	FALSE	FALSE	FALSE	FALSE	FALSE	FALSE	FALSE	FALSE
chr20	50398561	50400066	LINC01273-209625	LINC01273	0.2012	NA	AD	Excitatory,Astrocytes,OPCs,Inhibitory,Pericytes	TRUE	FALSE	TRUE	TRUE	FALSE	TRUE	20	50171809	50399314	Astrocytes&GLU&Neuron	Distal Intergenic	-77220	5	3	209625	0.2012	0.2-0.3	10.2185	NA	FALSE	FALSE	FALSE	FALSE	FALSE	FALSE	FALSE	FALSE	FALSE	FALSE	FALSE	FALSE
chr6	142550506	142551965	LINC01277-299837	LINC01277	NA	0.2153	Ctrl	Inhibitory,Excitatory,OPCs	FALSE	FALSE	TRUE	TRUE	FALSE	TRUE	6	142551236	143038077	NA	Intron (ENST00000447311.1/153910, intron 1 of 2)	-12453	3	NA	299837	0.2153	0.2-0.3	NA	24.9033	FALSE	FALSE	FALSE	FALSE	FALSE	FALSE	FALSE	FALSE	FALSE	FALSE	FALSE	FALSE
chr6	142568268	142570366	LINC01277-299839	LINC01277	0.2264	0.2385	common	Excitatory,Inhibitory	FALSE	FALSE	TRUE	TRUE	FALSE	FALSE	6	142569317	143038077	GABA&GLU&Neuron	Intron (ENST00000447311.1/153910, intron 1 of 2)	-30215	2	3	299839	0.23245	0.2-0.3	12.7988	27.6569	FALSE	FALSE	FALSE	FALSE	FALSE	FALSE	FALSE	FALSE	FALSE	FALSE	FALSE	FALSE
chr6	142675488	142676909	LINC01277-299850	LINC01277	0.202	0.2255	common	Excitatory,Inhibitory	FALSE	FALSE	TRUE	TRUE	FALSE	FALSE	6	142676199	143038077	GABA&GLU&Neuron	Exon (ENST00000659367.1/ENST00000659367.1, exon 3 of 5)	-37600	2	3	299850	0.21375	0.2-0.3	11.5267	25.6077	FALSE	FALSE	FALSE	FALSE	FALSE	FALSE	FALSE	FALSE	FALSE	FALSE	FALSE	FALSE
chr6	142683368	142683993	LINC01277-299853	LINC01277	0.2091	0.2078	common	Inhibitory,Excitatory	FALSE	FALSE	TRUE	TRUE	FALSE	FALSE	6	142683681	143038077	GABA&GLU&Neuron	Distal Intergenic	-45480	2	3	299853	0.20845	0.2-0.3	14.1107	17.4239	FALSE	FALSE	TRUE	FALSE	FALSE	FALSE	FALSE	FALSE	FALSE	FALSE	FALSE	FALSE
chr6	142696354	142696898	LINC01277-299858	LINC01277	0.2085	NA	AD	Astrocytes,OPCs	TRUE	FALSE	FALSE	FALSE	FALSE	TRUE	6	142696626	143038077	NA	Distal Intergenic	-58466	2	NA	299858	0.2085	0.2-0.3	18.7713	NA	FALSE	FALSE	TRUE	FALSE	FALSE	FALSE	FALSE	FALSE	FALSE	FALSE	FALSE	FALSE
chr6	142697407	142698621	LINC01277-299859	LINC01277	0.2783	0.2828	common	Excitatory,Inhibitory,OPCs	FALSE	FALSE	TRUE	TRUE	FALSE	TRUE	6	142698014	143038077	GABA&GLU&Neuron	Distal Intergenic	-59519	3	3	299859	0.28055	0.2-0.3	22.9371	32.2929	FALSE	FALSE	TRUE	FALSE	FALSE	FALSE	FALSE	FALSE	FALSE	FALSE	FALSE	FALSE
chr6	142700682	142701173	LINC01277-299861	LINC01277	0.3015	0.3184	common	Inhibitory	FALSE	FALSE	TRUE	FALSE	FALSE	FALSE	6	142700928	143038077	GABA&Neuron	Distal Intergenic	-62794	1	2	299861	0.30995	0.3-0.4	42.135	49.4651	FALSE	FALSE	TRUE	FALSE	FALSE	FALSE	FALSE	FALSE	FALSE	FALSE	FALSE	FALSE
chr6	142757821	142758877	LINC01277-299878	LINC01277	0.2155	NA	AD	Excitatory,Inhibitory	FALSE	FALSE	TRUE	TRUE	FALSE	FALSE	6	142758349	143038077	Neuron	Intron (ENST00000012134.7/3097, intron 8 of 8)	78170	2	1	299878	0.2155	0.2-0.3	12.6582	NA	FALSE	FALSE	TRUE	FALSE	FALSE	FALSE	FALSE	FALSE	FALSE	FALSE	FALSE	FALSE
chr6	142773610	142774507	LINC01277-299882	LINC01277	0.2825	0.2831	common	Inhibitory	FALSE	FALSE	TRUE	FALSE	FALSE	FALSE	6	142774059	143038077	NA	Exon (ENST00000012134.7/3097, exon 4 of 9)	62540	1	NA	299882	0.2828	0.2-0.3	27.0385	29.3417	FALSE	FALSE	FALSE	FALSE	FALSE	FALSE	FALSE	FALSE	FALSE	FALSE	FALSE	FALSE
chr6	142829505	142831356	LINC01277-299900	LINC01277	0.201	0.2228	common	Excitatory,Inhibitory,OPCs,Microglia,Oligodendrocytes	FALSE	TRUE	TRUE	TRUE	TRUE	TRUE	6	142830431	143038077	Neuron	Intron (ENST00000012134.7/3097, intron 2 of 8)	5691	5	1	299900	0.2119	0.2-0.3	11.4726	17.3967	FALSE	FALSE	FALSE	FALSE	FALSE	FALSE	FALSE	FALSE	FALSE	FALSE	FALSE	FALSE
chr6	142877898	142878902	LINC01277-299915	LINC01277	NA	-0.2065	Ctrl	Oligodendrocytes,Inhibitory,Excitatory,OPCs,Astrocytes	TRUE	FALSE	TRUE	TRUE	TRUE	TRUE	6	142878400	143038077	Neuron&Oligodendrocytes	Intron (ENST00000012134.7/3097, intron 1 of 8)	-40852	5	2	299915	-0.2065	0.2-0.3	NA	26.3917	FALSE	FALSE	TRUE	FALSE	FALSE	FALSE	FALSE	FALSE	FALSE	FALSE	FALSE	FALSE
chr6	142926228	142927359	LINC01277-299933	LINC01277	-0.2199	-0.2642	common	Oligodendrocytes,Excitatory,Astrocytes,OPCs,Inhibitory,Microglia,Pericytes,Endothelial	TRUE	TRUE	TRUE	TRUE	TRUE	TRUE	6	142926794	143038077	Astrocytes&GABA&Microglia&Neuron&Oligodendrocytes	Intron (ENST00000012134.7/3097, intron 1 of 8)	17672	8	5	299933	-0.24205	0.2-0.3	27.1541	41.1938	FALSE	FALSE	TRUE	FALSE	FALSE	FALSE	FALSE	FALSE	FALSE	FALSE	FALSE	FALSE
chr6	142943770	142947701	LINC01277-299936	LINC01277	-0.2162	-0.2476	common	Excitatory,Oligodendrocytes,Inhibitory,OPCs,Astrocytes,Pericytes,Microglia,Endothelial	TRUE	TRUE	TRUE	TRUE	TRUE	TRUE	6	142945736	143038077	GABA&GLU	Promoter	0	8	2	299936	-0.2319	0.2-0.3	27.1967	36.5013	FALSE	FALSE	TRUE	FALSE	FALSE	FALSE	FALSE	FALSE	FALSE	FALSE	FALSE	FALSE
chr6	143000378	143001826	LINC01277-299940	LINC01277	-0.2317	-0.2513	common	Oligodendrocytes,Astrocytes,Microglia,OPCs,Excitatory,Inhibitory	TRUE	TRUE	TRUE	TRUE	TRUE	TRUE	6	143001102	143038077	Oligodendrocytes	Intron (ENST00000662381.1/100507489, intron 2 of 2)	-29320	6	1	299940	-0.2415	0.2-0.3	30.0832	33.5528	FALSE	FALSE	FALSE	FALSE	FALSE	FALSE	FALSE	FALSE	FALSE	FALSE	FALSE	FALSE
chr6	143221480	143223300	LINC01277-299993	LINC01277	NA	0.233	Ctrl	Inhibitory,Excitatory,Astrocytes,Oligodendrocytes	TRUE	FALSE	TRUE	TRUE	TRUE	FALSE	6	143038077	143222390	Neuron	Intron (ENST00000367601.8/51390, intron 4 of 5)	56537	4	1	299993	0.233	0.2-0.3	NA	23.6803	FALSE	FALSE	FALSE	FALSE	FALSE	FALSE	FALSE	FALSE	FALSE	FALSE	FALSE	FALSE
chr6	143321561	143322551	LINC01277-300010	LINC01277	0.2104	NA	AD	Excitatory,Inhibitory	FALSE	FALSE	TRUE	TRUE	FALSE	FALSE	6	143038077	143322056	GABA&GLU&Neuron	Intron (ENST00000367601.8/51390, intron 5 of 5)	119426	2	3	300010	0.2104	0.2-0.3	11.7473	NA	FALSE	FALSE	FALSE	FALSE	FALSE	FALSE	FALSE	FALSE	FALSE	FALSE	FALSE	FALSE
chr6	143390452	143391577	LINC01277-300024	LINC01277	0.3679	0.3174	common	Inhibitory,Excitatory	FALSE	FALSE	TRUE	TRUE	FALSE	FALSE	6	143038077	143391015	GABA&Neuron	Distal Intergenic	50400	2	2	300024	0.34265	0.3-0.4	50.7329	47.614	FALSE	FALSE	FALSE	FALSE	FALSE	FALSE	FALSE	FALSE	FALSE	FALSE	FALSE	FALSE
chr6	143396481	143397687	LINC01277-300025	LINC01277	0.2494	0.2076	common	Inhibitory,Excitatory	FALSE	FALSE	TRUE	TRUE	FALSE	FALSE	6	143038077	143397084	GABA&Neuron	Distal Intergenic	44290	2	2	300025	0.2285	0.2-0.3	16.226	19.0801	FALSE	FALSE	FALSE	FALSE	FALSE	FALSE	FALSE	FALSE	FALSE	FALSE	FALSE	FALSE
chr6	143430942	143431621	LINC01277-300034	LINC01277	0.2714	0.269	common	Inhibitory,Excitatory	FALSE	FALSE	TRUE	TRUE	FALSE	FALSE	6	143038077	143431282	GABA&Neuron	Intron (ENST00000606514.5/134637, intron 4 of 5)	10356	2	2	300034	0.2702	0.2-0.3	28.7761	30.8427	FALSE	FALSE	FALSE	FALSE	FALSE	FALSE	FALSE	FALSE	FALSE	FALSE	FALSE	FALSE
chr6	143536107	143537797	LINC01277-300048	LINC01277	0.2145	0.2328	common	Excitatory,OPCs,Inhibitory,Astrocytes,Microglia,Oligodendrocytes,Pericytes,Endothelial	TRUE	TRUE	TRUE	TRUE	TRUE	TRUE	6	143038077	143536952	Astrocytes&Microglia&Neuron&Oligodendrocytes	Promoter	0	8	4	300048	0.22365	0.2-0.3	14.759	23.0912	FALSE	FALSE	FALSE	FALSE	FALSE	FALSE	FALSE	FALSE	FALSE	FALSE	FALSE	FALSE
chrX	63350159	63351685	LINC01278-379728	LINC01278	-0.2398	-0.2755	common	Excitatory,Inhibitory,Oligodendrocytes,Microglia,OPCs,Astrocytes,Pericytes,Endothelial	TRUE	TRUE	TRUE	TRUE	TRUE	TRUE	23	63350922	63560915	GABA	Promoter	0	8	1	379728	-0.25765	0.2-0.3	22.2318	26.8927	FALSE	FALSE	FALSE	FALSE	FALSE	FALSE	FALSE	FALSE	FALSE	FALSE	FALSE	FALSE
chrX	63744457	63745558	LINC01278-379752	LINC01278	0.2991	0.3059	common	Excitatory,Inhibitory,Astrocytes	TRUE	FALSE	TRUE	TRUE	FALSE	FALSE	23	63560915	63745008	Astrocytes&Neuron	Intron (ENST00000253401.10/23229, intron 1 of 9)	8782	3	2	379752	0.3025	0.3-0.4	19.5577	28.73	FALSE	FALSE	FALSE	FALSE	FALSE	FALSE	FALSE	FALSE	FALSE	FALSE	FALSE	FALSE
chrX	63750363	63750701	LINC01278-379754	LINC01278	0.2232	0.2319	common	Excitatory	FALSE	FALSE	FALSE	TRUE	FALSE	FALSE	23	63560915	63750532	Neuron	Intron (ENST00000253401.10/23229, intron 1 of 9)	3639	1	1	379754	0.22755	0.2-0.3	11.8143	16.0511	FALSE	FALSE	FALSE	FALSE	FALSE	FALSE	FALSE	FALSE	FALSE	FALSE	FALSE	FALSE
chrX	63757973	63758672	LINC01278-379758	LINC01278	0.2377	0.2436	common	Excitatory,Microglia	FALSE	TRUE	FALSE	TRUE	FALSE	FALSE	23	63560915	63758323	Microglia&Neuron	Intron (ENST00000671741.2/23229, intron 1 of 9)	-2639	2	2	379758	0.24065	0.2-0.3	14.1242	16.7636	FALSE	FALSE	FALSE	FALSE	FALSE	FALSE	FALSE	FALSE	FALSE	FALSE	FALSE	FALSE
chrX	63783010	63785985	LINC01278-379763	LINC01278	0.4169	0.4332	common	Astrocytes,OPCs,Excitatory,Inhibitory,Microglia,Oligodendrocytes	TRUE	TRUE	TRUE	TRUE	TRUE	TRUE	23	63560915	63784498	Astrocytes&GABA&GLU&Oligodendrocytes	Promoter	0	6	4	379763	0.42505	0.4-0.5	49.8472	63.7745	FALSE	FALSE	FALSE	FALSE	FALSE	FALSE	FALSE	FALSE	FALSE	FALSE	FALSE	FALSE
chrX	63809124	63810159	LINC01278-379765	LINC01278	0.2234	0.3202	common	Excitatory,Inhibitory	FALSE	FALSE	TRUE	TRUE	FALSE	FALSE	23	63560915	63809642	Neuron	Promoter	0	2	1	379765	0.2718	0.2-0.3	13.2044	25.3943	FALSE	FALSE	FALSE	FALSE	FALSE	FALSE	FALSE	FALSE	FALSE	FALSE	FALSE	FALSE
chrX	63816566	63817344	LINC01278-379767	LINC01278	0.2513	0.2773	common	Inhibitory,Excitatory	FALSE	FALSE	TRUE	TRUE	FALSE	FALSE	23	63560915	63816955	Neuron	Distal Intergenic	-7293	2	1	379767	0.2643	0.2-0.3	18.6957	21.8352	FALSE	FALSE	FALSE	FALSE	FALSE	FALSE	FALSE	FALSE	FALSE	FALSE	FALSE	FALSE
chrX	50768827	50770115	LINC01284-379254	LINC01284	-0.3504	-0.3331	common	Oligodendrocytes,Astrocytes,OPCs,Microglia	TRUE	TRUE	FALSE	FALSE	TRUE	TRUE	23	50769471	51109523	Oligodendrocytes	Intron (ENST00000376020.8/57477, intron 1 of 8)	44079	4	1	379254	-0.34175	0.3-0.4	90.2763	73.7675	FALSE	FALSE	FALSE	FALSE	FALSE	FALSE	FALSE	FALSE	FALSE	FALSE	FALSE	FALSE
chrX	50813011	50815475	LINC01284-379261	LINC01284	-0.4589	-0.4374	common	Excitatory,Inhibitory,Oligodendrocytes,OPCs,Astrocytes,Pericytes,Microglia,Endothelial	TRUE	TRUE	TRUE	TRUE	TRUE	TRUE	23	50814243	51109523	Oligodendrocytes	Promoter	0	8	1	379261	-0.44815	0.4-0.5	171.9163	131.0986	FALSE	FALSE	FALSE	FALSE	FALSE	FALSE	FALSE	FALSE	FALSE	FALSE	FALSE	FALSE
chrX	50903453	50904112	LINC01284-379274	LINC01284	-0.2995	-0.2266	common	Oligodendrocytes,OPCs,Astrocytes,Pericytes	TRUE	FALSE	FALSE	FALSE	TRUE	TRUE	23	50903783	51109523	Oligodendrocytes	Distal Intergenic	-6623	4	1	379274	-0.26305	0.2-0.3	43.543	22.2419	FALSE	FALSE	FALSE	FALSE	FALSE	FALSE	FALSE	FALSE	FALSE	FALSE	FALSE	FALSE
chrX	51042355	51044432	LINC01284-379280	LINC01284	0.2414	0.2639	common	Excitatory	FALSE	FALSE	FALSE	TRUE	FALSE	FALSE	23	51043394	51109523	Neuron	Distal Intergenic	57785	1	1	379280	0.25265	0.2-0.3	13.6547	24.6607	FALSE	FALSE	FALSE	FALSE	FALSE	FALSE	FALSE	FALSE	FALSE	FALSE	FALSE	FALSE
chrX	51178175	51179364	LINC01284-379288	LINC01284	0.2744	0.3567	common	Excitatory	FALSE	FALSE	FALSE	TRUE	FALSE	FALSE	23	51109523	51178770	Neuron	Intron (ENST00000665808.1/101926971, intron 2 of 4)	-6347	1	1	379288	0.31555	0.3-0.4	15.6462	45.7638	FALSE	FALSE	FALSE	FALSE	FALSE	FALSE	FALSE	FALSE	FALSE	FALSE	FALSE	FALSE
chrX	51243385	51244031	LINC01284-379289	LINC01284	0.2564	0.2332	common	Excitatory	FALSE	FALSE	FALSE	TRUE	FALSE	FALSE	23	51109523	51243708	NA	Intron (ENST00000425150.2/105373204, intron 6 of 8)	-18954	1	NA	379289	0.2448	0.2-0.3	11.1476	22.0535	FALSE	FALSE	FALSE	FALSE	FALSE	FALSE	FALSE	FALSE	FALSE	FALSE	FALSE	FALSE
chrX	51331665	51333553	LINC01284-379292	LINC01284	0.364	0.3391	common	Excitatory,Inhibitory,OPCs,Astrocytes,Oligodendrocytes,Pericytes	TRUE	FALSE	TRUE	TRUE	TRUE	TRUE	23	51109523	51332609	Neuron	Promoter	0	6	1	379292	0.35155	0.3-0.4	40.6389	51.8717	FALSE	FALSE	FALSE	FALSE	FALSE	FALSE	FALSE	FALSE	FALSE	FALSE	FALSE	FALSE
chrX	51336600	51336931	LINC01284-379293	LINC01284	0.2091	NA	AD	Excitatory,Inhibitory,Oligodendrocytes,Astrocytes	TRUE	FALSE	TRUE	TRUE	TRUE	FALSE	23	51109523	51336766	NA	3' UTR	3779	4	NA	379293	0.2091	0.2-0.3	12.2935	NA	FALSE	FALSE	FALSE	FALSE	FALSE	FALSE	FALSE	FALSE	FALSE	FALSE	FALSE	FALSE
chrX	51394563	51396799	LINC01284-379295	LINC01284	0.3594	0.4191	common	Excitatory,Inhibitory,Astrocytes,OPCs,Pericytes	TRUE	FALSE	TRUE	TRUE	FALSE	TRUE	23	51109523	51395681	Astrocytes&GLU&Neuron	Promoter	0	5	3	379295	0.38925	0.3-0.4	32.9056	57.9204	FALSE	FALSE	FALSE	FALSE	FALSE	FALSE	FALSE	TRUE	FALSE	FALSE	FALSE	FALSE
chrX	51486207	51486981	LINC01284-379303	LINC01284	0.2253	0.2948	common	Excitatory	FALSE	FALSE	FALSE	TRUE	FALSE	FALSE	23	51109523	51486594	NA	Distal Intergenic	9611	1	NA	379303	0.26005	0.2-0.3	15.0674	30.8873	FALSE	FALSE	FALSE	FALSE	FALSE	FALSE	FALSE	FALSE	FALSE	FALSE	FALSE	FALSE
chrX	51487149	51488000	LINC01284-379304	LINC01284	NA	0.2095	Ctrl	Excitatory,Inhibitory	FALSE	FALSE	TRUE	TRUE	FALSE	FALSE	23	51109523	51487575	NA	Distal Intergenic	8592	2	NA	379304	0.2095	0.2-0.3	NA	14.574	FALSE	FALSE	FALSE	FALSE	FALSE	FALSE	FALSE	FALSE	FALSE	FALSE	FALSE	FALSE
chrX	51495416	51497500	LINC01284-379306	LINC01284	0.3382	0.3629	common	Excitatory,Inhibitory,OPCs,Oligodendrocytes,Astrocytes,Pericytes	TRUE	FALSE	TRUE	TRUE	TRUE	TRUE	23	51109523	51496458	GABA&Neuron	Promoter	0	6	2	379306	0.35055	0.3-0.4	43.1186	56.6385	FALSE	FALSE	FALSE	FALSE	FALSE	FALSE	FALSE	FALSE	FALSE	FALSE	FALSE	FALSE
chrX	51504674	51506156	LINC01284-379307	LINC01284	0.2865	0.2881	common	Excitatory,OPCs,Astrocytes	TRUE	FALSE	FALSE	TRUE	FALSE	TRUE	23	51109523	51505415	NA	Exon (ENST00000448761.1/102723426, exon 2 of 4)	-2385	3	NA	379307	0.2873	0.2-0.3	17.8282	20.2192	FALSE	FALSE	FALSE	FALSE	FALSE	FALSE	FALSE	FALSE	FALSE	FALSE	FALSE	FALSE
chrX	51605239	51606278	LINC01284-379310	LINC01284	0.2351	0.2522	common	Excitatory	FALSE	FALSE	FALSE	TRUE	FALSE	FALSE	23	51109523	51605759	NA	Distal Intergenic	12634	1	NA	379310	0.24365	0.2-0.3	11.0847	30.0836	FALSE	FALSE	FALSE	FALSE	FALSE	FALSE	FALSE	FALSE	FALSE	FALSE	FALSE	FALSE
chrX	51607857	51609203	LINC01284-379312	LINC01284	0.2862	0.2826	common	Excitatory,Microglia	FALSE	TRUE	FALSE	TRUE	FALSE	FALSE	23	51109523	51608530	Neuron	Distal Intergenic	9709	2	1	379312	0.2844	0.2-0.3	19.1299	32.8542	FALSE	FALSE	FALSE	FALSE	FALSE	FALSE	FALSE	FALSE	FALSE	FALSE	FALSE	FALSE
chrX	51614042	51614914	LINC01284-379314	LINC01284	NA	0.2632	Ctrl	Excitatory,Inhibitory,OPCs,Astrocytes	TRUE	FALSE	TRUE	TRUE	FALSE	TRUE	23	51109523	51614478	NA	Distal Intergenic	3998	4	NA	379314	0.2632	0.2-0.3	NA	16.5337	FALSE	FALSE	FALSE	FALSE	FALSE	FALSE	FALSE	FALSE	FALSE	FALSE	FALSE	FALSE
chrX	51618257	51619249	LINC01284-379315	LINC01284	0.2596	0.2718	common	Excitatory,Inhibitory,OPCs	FALSE	FALSE	TRUE	TRUE	FALSE	TRUE	23	51109523	51618753	Neuron	Promoter	0	3	1	379315	0.2657	0.2-0.3	14.9809	22.4043	FALSE	FALSE	FALSE	FALSE	FALSE	FALSE	FALSE	TRUE	FALSE	FALSE	FALSE	FALSE
chrX	118345193	118347376	LINC01285-372949	LINC01285	0.2262	0.2195	common	Excitatory,Inhibitory,Oligodendrocytes,Astrocytes,Microglia,OPCs,Pericytes,Endothelial	TRUE	TRUE	TRUE	TRUE	TRUE	TRUE	23	118346285	118839539	GABA&GLU&Microglia	Promoter	0	8	3	372949	0.22285	0.2-0.3	21.3822	19.4957	FALSE	FALSE	FALSE	FALSE	FALSE	FALSE	FALSE	FALSE	FALSE	FALSE	FALSE	FALSE
chrX	118355459	118357019	LINC01285-372952	LINC01285	0.2835	0.2758	common	Oligodendrocytes	FALSE	FALSE	FALSE	FALSE	TRUE	FALSE	23	118356239	118839539	Oligodendrocytes	Intron (ENST00000371822.9/54521, intron 1 of 17)	9261	1	1	372952	0.27965	0.2-0.3	59.4581	48.5782	FALSE	FALSE	FALSE	FALSE	FALSE	FALSE	FALSE	FALSE	FALSE	FALSE	FALSE	FALSE
chrX	118492901	118493412	LINC01285-372967	LINC01285	NA	-0.2081	Ctrl	Excitatory	FALSE	FALSE	FALSE	TRUE	FALSE	FALSE	23	118493157	118839539	NA	Distal Intergenic	-2403	1	NA	372967	-0.2081	0.2-0.3	NA	15.2483	FALSE	FALSE	FALSE	FALSE	FALSE	FALSE	FALSE	FALSE	FALSE	FALSE	FALSE	FALSE
chrX	118838946	118840289	LINC01285-373030	LINC01285	0.3125	0.3076	common	Oligodendrocytes,Astrocytes,Excitatory,Microglia,Inhibitory,OPCs,Pericytes	TRUE	TRUE	TRUE	TRUE	TRUE	TRUE	23	118839539	118839618	NA	Promoter	0	7	NA	373030	0.31005	0.3-0.4	53.5351	42.6594	FALSE	FALSE	FALSE	FALSE	FALSE	FALSE	FALSE	FALSE	FALSE	FALSE	FALSE	FALSE
chrX	118853152	118854046	LINC01285-373032	LINC01285	0.3064	0.2284	common	Oligodendrocytes,Astrocytes,OPCs,Pericytes,Inhibitory	TRUE	FALSE	TRUE	FALSE	TRUE	TRUE	23	118839539	118853599	Astrocytes&Oligodendrocytes	Intron (ENST00000655074.1/101928287, intron 5 of 6)	7455	5	2	373032	0.2674	0.2-0.3	58.2398	15.9865	FALSE	FALSE	FALSE	FALSE	FALSE	FALSE	FALSE	FALSE	FALSE	FALSE	FALSE	FALSE
chrX	118871400	118872894	LINC01285-373037	LINC01285	NA	0.2012	Ctrl	Astrocytes,Inhibitory,OPCs,Oligodendrocytes	TRUE	FALSE	TRUE	FALSE	TRUE	TRUE	23	118839539	118872147	Astrocytes	Intron (ENST00000634488.1/101928287, intron 6 of 9)	25703	4	1	373037	0.2012	0.2-0.3	NA	44.0977	FALSE	FALSE	FALSE	FALSE	FALSE	FALSE	FALSE	FALSE	FALSE	FALSE	FALSE	FALSE
chrX	119189191	119191272	LINC01285-373069	LINC01285	-0.2582	-0.3178	common	Excitatory,Inhibitory,Pericytes	FALSE	FALSE	TRUE	TRUE	FALSE	FALSE	23	118839539	119190232	Neuron	Distal Intergenic	-38613	3	1	373069	-0.288	0.2-0.3	21.643	34.4649	FALSE	FALSE	FALSE	FALSE	FALSE	FALSE	FALSE	FALSE	FALSE	FALSE	FALSE	FALSE
chrX	119240662	119240956	LINC01285-373073	LINC01285	0.2025	NA	AD	OPCs,Oligodendrocytes	FALSE	FALSE	FALSE	FALSE	TRUE	TRUE	23	118839539	119240809	Oligodendrocytes	Intron (ENST00000535419.2/10857, intron 1 of 1)	4378	2	1	373073	0.2025	0.2-0.3	19.5814	NA	FALSE	FALSE	FALSE	FALSE	FALSE	FALSE	FALSE	FALSE	FALSE	FALSE	FALSE	FALSE
chr8	63418300	63420284	LINC01289-351230	LINC01289	0.344	0.3138	common	Excitatory,OPCs,Inhibitory,Astrocytes	TRUE	FALSE	TRUE	TRUE	FALSE	TRUE	8	63419292	63769428	GABA&GLU&Neuron	Promoter	-337	4	3	351230	0.3289	0.3-0.4	34.1124	40.5479	FALSE	FALSE	FALSE	FALSE	FALSE	FALSE	FALSE	FALSE	FALSE	FALSE	FALSE	FALSE
chr8	63453872	63454617	LINC01289-351236	LINC01289	0.3115	0.3458	common	Excitatory	FALSE	FALSE	FALSE	TRUE	FALSE	FALSE	8	63454245	63769428	GLU&Neuron	Intron (ENST00000522265.6/105375875, intron 2 of 6)	-11214	1	2	351236	0.32865	0.3-0.4	23.2949	35.3514	FALSE	FALSE	FALSE	FALSE	FALSE	FALSE	FALSE	FALSE	FALSE	FALSE	FALSE	FALSE
chr8	63469518	63471012	LINC01289-351239	LINC01289	0.2071	0.2477	common	Inhibitory,Excitatory,OPCs,Astrocytes	TRUE	FALSE	TRUE	TRUE	FALSE	TRUE	8	63470265	63769428	GABA&GLU&Neuron	Promoter	0	4	3	351239	0.2274	0.2-0.3	13.7619	23.5666	FALSE	FALSE	FALSE	FALSE	FALSE	FALSE	FALSE	FALSE	FALSE	FALSE	FALSE	FALSE
chr8	63600951	63602246	LINC01289-351257	LINC01289	0.2727	0.3742	common	Microglia,Excitatory,Inhibitory	FALSE	TRUE	TRUE	TRUE	FALSE	FALSE	8	63601599	63769428	GABA&GLU&Neuron	Distal Intergenic	128581	3	3	351257	0.32345	0.3-0.4	23.2669	59.7781	FALSE	FALSE	FALSE	FALSE	FALSE	FALSE	FALSE	TRUE	FALSE	FALSE	FALSE	FALSE
chr8	63602499	63603056	LINC01289-351258	LINC01289	0.2535	0.2432	common	Astrocytes,Excitatory,Inhibitory,Oligodendrocytes	TRUE	FALSE	TRUE	TRUE	TRUE	FALSE	8	63602778	63769428	GABA&GLU&Neuron	Distal Intergenic	130129	4	3	351258	0.24835	0.2-0.3	17.5307	19.1997	FALSE	FALSE	FALSE	FALSE	FALSE	FALSE	FALSE	FALSE	FALSE	FALSE	FALSE	FALSE
chr8	63624902	63625555	LINC01289-351263	LINC01289	0.2282	0.251	common	Excitatory	FALSE	FALSE	FALSE	TRUE	FALSE	FALSE	8	63625229	63769428	Neuron	Distal Intergenic	-143873	1	1	351263	0.2396	0.2-0.3	12.4385	21.0867	FALSE	FALSE	FALSE	FALSE	FALSE	FALSE	FALSE	FALSE	FALSE	FALSE	FALSE	FALSE
chr8	63627499	63628189	LINC01289-351266	LINC01289	NA	0.2819	Ctrl	Inhibitory,Excitatory,Oligodendrocytes,OPCs,Astrocytes	TRUE	FALSE	TRUE	TRUE	TRUE	TRUE	8	63627844	63769428	GABA&GLU&Neuron	Distal Intergenic	-141239	5	3	351266	0.2819	0.2-0.3	NA	30.3146	FALSE	FALSE	FALSE	FALSE	FALSE	FALSE	FALSE	FALSE	FALSE	FALSE	FALSE	FALSE
chr8	63641701	63642163	LINC01289-351271	LINC01289	NA	0.2468	Ctrl	Excitatory	FALSE	FALSE	FALSE	TRUE	FALSE	FALSE	8	63641932	63769428	Neuron	Distal Intergenic	-127265	1	1	351271	0.2468	0.2-0.3	NA	18.5756	FALSE	FALSE	FALSE	FALSE	FALSE	FALSE	FALSE	FALSE	FALSE	FALSE	FALSE	FALSE
chr8	63649265	63649589	LINC01289-351273	LINC01289	0.3519	0.4817	common	Excitatory	FALSE	FALSE	FALSE	TRUE	FALSE	FALSE	8	63649427	63769428	GLU&Neuron	Distal Intergenic	-119839	1	2	351273	0.4168	0.4-0.5	30.214	103.2525	FALSE	FALSE	FALSE	FALSE	FALSE	FALSE	FALSE	TRUE	FALSE	FALSE	FALSE	FALSE
chr8	63702792	63703445	LINC01289-351280	LINC01289	0.3762	0.4207	common	Excitatory,Inhibitory,OPCs	FALSE	FALSE	TRUE	TRUE	FALSE	TRUE	8	63703119	63769428	GABA&GLU&Neuron	Exon (ENST00000657758.1/ENST00000657758.1, exon 1 of 4)	-65983	3	3	351280	0.39845	0.3-0.4	40.4737	74.0256	FALSE	FALSE	FALSE	FALSE	FALSE	FALSE	FALSE	FALSE	FALSE	FALSE	FALSE	FALSE
chr8	63704744	63705849	LINC01289-351282	LINC01289	0.4166	0.402	common	Excitatory,Inhibitory	FALSE	FALSE	TRUE	TRUE	FALSE	FALSE	8	63705297	63769428	GLU&Neuron	Exon (ENST00000522857.1/ENST00000522857.1, exon 1 of 4)	-63579	2	2	351282	0.4093	0.4-0.5	46.9624	64.2776	FALSE	FALSE	FALSE	FALSE	FALSE	FALSE	FALSE	FALSE	FALSE	FALSE	FALSE	FALSE
chr8	63707008	63707539	LINC01289-351283	LINC01289	0.2829	0.2858	common	Excitatory,Inhibitory	FALSE	FALSE	TRUE	TRUE	FALSE	FALSE	8	63707274	63769428	GLU&Neuron	Exon (ENST00000657758.1/ENST00000657758.1, exon 2 of 4)	-61889	2	2	351283	0.28435	0.2-0.3	20.0756	37.8537	FALSE	FALSE	FALSE	FALSE	FALSE	FALSE	FALSE	FALSE	FALSE	FALSE	FALSE	FALSE
chr8	63713326	63714745	LINC01289-351285	LINC01289	0.2322	NA	AD	Excitatory,Inhibitory	FALSE	FALSE	TRUE	TRUE	FALSE	FALSE	8	63714036	63769428	Neuron	Intron (ENST00000657758.1/ENST00000657758.1, intron 2 of 3)	-54683	2	1	351285	0.2322	0.2-0.3	13.7331	NA	FALSE	FALSE	FALSE	FALSE	FALSE	FALSE	FALSE	FALSE	FALSE	FALSE	FALSE	FALSE
chr8	63738445	63739532	LINC01289-351289	LINC01289	0.266	0.2531	common	Excitatory	FALSE	FALSE	FALSE	TRUE	FALSE	FALSE	8	63738989	63769428	GLU&Neuron	Intron (ENST00000657758.1/ENST00000657758.1, intron 3 of 3)	-29896	1	2	351289	0.25955	0.2-0.3	17.9959	23.0665	FALSE	FALSE	FALSE	FALSE	FALSE	FALSE	FALSE	FALSE	FALSE	FALSE	FALSE	FALSE
chr8	63746447	63746931	LINC01289-351293	LINC01289	0.2752	0.373	common	Excitatory	FALSE	FALSE	FALSE	TRUE	FALSE	FALSE	8	63746689	63769428	GLU&Neuron	Intron (ENST00000522857.1/ENST00000522857.1, intron 2 of 3)	-22497	1	2	351293	0.3241	0.3-0.4	19.103	47.4029	FALSE	FALSE	FALSE	FALSE	FALSE	FALSE	TRUE	TRUE	FALSE	FALSE	FALSE	FALSE
chr8	63750098	63750996	LINC01289-351295	LINC01289	0.2459	0.2749	common	Inhibitory,Excitatory	FALSE	FALSE	TRUE	TRUE	FALSE	FALSE	8	63750547	63769428	GABA&GLU&Neuron	Intron (ENST00000522857.1/ENST00000522857.1, intron 3 of 3)	-18432	2	3	351295	0.2604	0.2-0.3	18.2053	32.4787	FALSE	FALSE	FALSE	FALSE	FALSE	FALSE	FALSE	FALSE	FALSE	FALSE	FALSE	FALSE
chr8	63751669	63751880	LINC01289-351296	LINC01289	0.2669	0.3299	common	Excitatory	FALSE	FALSE	FALSE	TRUE	FALSE	FALSE	8	63751775	63769428	GLU&Neuron	Exon (ENST00000522857.1/ENST00000522857.1, exon 4 of 4)	-17548	1	2	351296	0.2984	0.2-0.3	18.2421	33.9848	FALSE	FALSE	FALSE	FALSE	FALSE	FALSE	FALSE	FALSE	FALSE	FALSE	FALSE	FALSE
chr8	63794217	63796895	LINC01289-351300	LINC01289	NA	0.2094	Ctrl	Excitatory	FALSE	FALSE	FALSE	TRUE	FALSE	FALSE	8	63769428	63795556	NA	Intron (ENST00000657029.1/286184, intron 2 of 3)	24788	1	NA	351300	0.2094	0.2-0.3	NA	16.6585	FALSE	FALSE	FALSE	FALSE	FALSE	FALSE	FALSE	FALSE	FALSE	FALSE	FALSE	FALSE
chr8	63893023	63894363	LINC01289-351308	LINC01289	0.2308	0.2795	common	Excitatory	FALSE	FALSE	FALSE	TRUE	FALSE	FALSE	8	63769428	63893693	GLU&Neuron	Intron (ENST00000523191.5/102724623, intron 4 of 5)	123594	1	2	351308	0.25515	0.2-0.3	14.6925	28.7932	FALSE	FALSE	FALSE	FALSE	FALSE	FALSE	FALSE	FALSE	FALSE	FALSE	FALSE	FALSE
chr8	63966230	63968745	LINC01289-351317	LINC01289	0.2302	0.3327	common	Oligodendrocytes,OPCs,Astrocytes,Inhibitory,Excitatory,Microglia	TRUE	TRUE	TRUE	TRUE	TRUE	TRUE	8	63769428	63967488	GLU&Neuron	Intron (ENST00000523191.5/102724623, intron 4 of 5)	196801	6	2	351317	0.28145	0.2-0.3	16.5069	43.0884	TRUE	TRUE	FALSE	FALSE	FALSE	FALSE	FALSE	FALSE	FALSE	FALSE	FALSE	FALSE
chr8	63971550	63971899	LINC01289-351318	LINC01289	0.2513	0.2887	common	Pericytes	FALSE	FALSE	FALSE	FALSE	FALSE	FALSE	8	63769428	63971725	NA	Intron (ENST00000523191.5/102724623, intron 4 of 5)	202121	1	NA	351318	0.27	0.2-0.3	15.6445	32.8632	TRUE	TRUE	FALSE	FALSE	FALSE	FALSE	FALSE	FALSE	FALSE	FALSE	FALSE	FALSE
chr8	63976977	63977384	LINC01289-351320	LINC01289	0.2187	0.2517	common	Excitatory,Inhibitory	FALSE	FALSE	TRUE	TRUE	FALSE	FALSE	8	63769428	63977181	GLU&Neuron	Intron (ENST00000523191.5/102724623, intron 4 of 5)	207548	2	2	351320	0.2352	0.2-0.3	12.3383	20.9721	FALSE	FALSE	FALSE	FALSE	FALSE	FALSE	FALSE	FALSE	FALSE	FALSE	FALSE	FALSE
chr8	63978662	63979114	LINC01289-351321	LINC01289	0.2446	0.3211	common	Excitatory	FALSE	FALSE	FALSE	TRUE	FALSE	FALSE	8	63769428	63978888	GLU&Neuron	Intron (ENST00000523191.5/102724623, intron 4 of 5)	209233	1	2	351321	0.28285	0.2-0.3	16.9709	32.9192	TRUE	TRUE	FALSE	FALSE	FALSE	FALSE	FALSE	FALSE	FALSE	FALSE	FALSE	FALSE
chr8	63982484	63982695	LINC01289-351322	LINC01289	0.2117	0.218	common	Excitatory	FALSE	FALSE	FALSE	TRUE	FALSE	FALSE	8	63769428	63982590	GLU&Neuron	Intron (ENST00000523191.5/102724623, intron 4 of 5)	213055	1	2	351322	0.21485	0.2-0.3	9.1045	18.1845	TRUE	TRUE	FALSE	FALSE	FALSE	FALSE	FALSE	FALSE	FALSE	FALSE	FALSE	FALSE
chr8	63984160	63984563	LINC01289-351323	LINC01289	0.2289	0.3166	common	Excitatory	FALSE	FALSE	FALSE	TRUE	FALSE	FALSE	8	63769428	63984362	GLU&Neuron	Intron (ENST00000523191.5/102724623, intron 4 of 5)	214731	1	2	351323	0.27275	0.2-0.3	10.3037	29.0167	TRUE	TRUE	FALSE	FALSE	FALSE	FALSE	FALSE	TRUE	FALSE	FALSE	FALSE	FALSE
chr8	63985529	63986450	LINC01289-351324	LINC01289	0.2542	0.2368	common	Excitatory	FALSE	FALSE	FALSE	TRUE	FALSE	FALSE	8	63769428	63985990	Neuron	Intron (ENST00000523191.5/102724623, intron 4 of 5)	216100	1	1	351324	0.2455	0.2-0.3	17.2002	17.2998	TRUE	TRUE	FALSE	FALSE	FALSE	FALSE	FALSE	FALSE	FALSE	FALSE	FALSE	FALSE
chr8	64112223	64113791	LINC01289-351333	LINC01289	0.2011	0.3708	common	Excitatory	FALSE	FALSE	FALSE	TRUE	FALSE	FALSE	8	63769428	64113007	GLU&Neuron	Intron (ENST00000523191.5/102724623, intron 4 of 5)	126491	1	2	351333	0.28595	0.2-0.3	11.0045	44.6317	FALSE	FALSE	FALSE	FALSE	FALSE	FALSE	FALSE	FALSE	FALSE	FALSE	FALSE	FALSE
chr8	64114872	64115303	LINC01289-351334	LINC01289	0.3098	0.3189	common	Excitatory	FALSE	FALSE	FALSE	TRUE	FALSE	FALSE	8	63769428	64115088	GLU&Neuron	Intron (ENST00000523191.5/102724623, intron 4 of 5)	124979	1	2	351334	0.31435	0.3-0.4	24.703	50.0526	FALSE	FALSE	FALSE	FALSE	FALSE	FALSE	FALSE	FALSE	FALSE	FALSE	FALSE	FALSE
chr8	64182030	64183720	LINC01289-351341	LINC01289	0.2383	0.3568	common	Excitatory,Inhibitory	FALSE	FALSE	TRUE	TRUE	FALSE	FALSE	8	63769428	64182875	Neuron	Intron (ENST00000523191.5/102724623, intron 2 of 5)	56562	2	1	351341	0.29755	0.2-0.3	15.1509	52.0403	FALSE	FALSE	FALSE	FALSE	FALSE	FALSE	FALSE	FALSE	FALSE	FALSE	FALSE	FALSE
chr8	64224242	64225081	LINC01289-351345	LINC01289	NA	0.2111	Ctrl	Excitatory	FALSE	FALSE	FALSE	TRUE	FALSE	FALSE	8	63769428	64224662	NA	Intron (ENST00000523191.5/102724623, intron 2 of 5)	15201	1	NA	351345	0.2111	0.2-0.3	NA	13.0396	FALSE	FALSE	FALSE	FALSE	FALSE	FALSE	FALSE	FALSE	FALSE	FALSE	FALSE	FALSE
chr8	64263858	64264940	LINC01289-351349	LINC01289	0.2734	0.2821	common	Inhibitory,Excitatory,OPCs	FALSE	FALSE	TRUE	TRUE	FALSE	TRUE	8	63769428	64264399	GLU&Neuron	Intron (ENST00000523191.5/102724623, intron 1 of 5)	7603	3	2	351349	0.27775	0.2-0.3	20.3817	28.6287	TRUE	TRUE	FALSE	FALSE	FALSE	FALSE	FALSE	FALSE	FALSE	FALSE	FALSE	FALSE
chr16	10558460	10559802	LINC01290-127236	LINC01290	0.3731	0.2466	common	OPCs,Pericytes,Endothelial,Astrocytes,Excitatory,Inhibitory,Microglia	TRUE	TRUE	TRUE	TRUE	FALSE	TRUE	16	10528202	10559131	Astrocytes	Promoter	0	7	1	127236	0.30985	0.3-0.4	100.3543	51.3605	FALSE	FALSE	FALSE	FALSE	FALSE	FALSE	FALSE	FALSE	FALSE	FALSE	FALSE	FALSE
chr16	10579756	10580962	LINC01290-127241	LINC01290	0.2855	0.2524	common	OPCs,Astrocytes,Microglia,Excitatory,Inhibitory,Pericytes,Endothelial	TRUE	TRUE	TRUE	TRUE	FALSE	TRUE	16	10528202	10580359	NA	Promoter	0	7	NA	127241	0.26895	0.2-0.3	40.4274	37.7685	FALSE	FALSE	FALSE	FALSE	FALSE	FALSE	FALSE	FALSE	FALSE	FALSE	FALSE	FALSE
chr16	10827496	10829561	LINC01290-127288	LINC01290	0.2328	0.2589	common	Astrocytes,Pericytes,Endothelial,Microglia,OPCs,Excitatory,Inhibitory,Oligodendrocytes	TRUE	TRUE	TRUE	TRUE	TRUE	TRUE	16	10528202	10828529	Astrocytes&Microglia&Oligodendrocytes	Distal Intergenic	-8703	8	3	127288	0.24585	0.2-0.3	33.1413	58.1536	FALSE	FALSE	FALSE	FALSE	FALSE	FALSE	FALSE	TRUE	FALSE	FALSE	FALSE	FALSE
chr8	65159165	65161725	LINC01299-351490	LINC01299	-0.2874	-0.2549	common	Excitatory,Inhibitory	FALSE	FALSE	TRUE	TRUE	FALSE	FALSE	8	65160445	65562781	Neuron	Exon (ENST00000627569.1/552859, exon 4 of 4)	18616	2	1	351490	-0.27115	0.2-0.3	26.7223	30.2537	FALSE	FALSE	FALSE	FALSE	FALSE	FALSE	FALSE	FALSE	FALSE	FALSE	FALSE	FALSE
chr8	65560135	65560899	LINC01299-351535	LINC01299	0.2717	0.2679	common	Excitatory,Oligodendrocytes,Inhibitory,Astrocytes	TRUE	FALSE	TRUE	TRUE	TRUE	FALSE	8	65560517	65562781	Neuron&Oligodendrocytes	Intron (ENST00000520902.2/286186, intron 1 of 4)	1882	4	2	351535	0.2698	0.2-0.3	29.9839	26.417	FALSE	FALSE	TRUE	FALSE	FALSE	FALSE	FALSE	FALSE	FALSE	FALSE	FALSE	FALSE
chr8	65561650	65562983	LINC01299-351536	LINC01299	0.477	0.494	common	Excitatory,Oligodendrocytes,Inhibitory,Astrocytes,OPCs,Microglia,Pericytes	TRUE	TRUE	TRUE	TRUE	TRUE	TRUE	8	65562317	65562781	Neuron&Oligodendrocytes	Promoter	0	7	2	351536	0.4855	0.4-0.5	192.7954	187.3264	FALSE	FALSE	TRUE	FALSE	FALSE	FALSE	FALSE	FALSE	FALSE	FALSE	FALSE	FALSE
chr8	65584300	65585335	LINC01299-351539	LINC01299	0.3652	0.3183	common	Oligodendrocytes	FALSE	FALSE	FALSE	FALSE	TRUE	FALSE	8	65562781	65584818	Oligodendrocytes	Distal Intergenic	-21520	1	1	351539	0.34175	0.3-0.4	54.7307	51.4533	FALSE	FALSE	TRUE	FALSE	FALSE	FALSE	FALSE	FALSE	FALSE	FALSE	FALSE	FALSE
chr8	65585604	65586630	LINC01299-351540	LINC01299	0.4904	0.4852	common	Oligodendrocytes,Astrocytes,Microglia,Excitatory	TRUE	TRUE	FALSE	TRUE	TRUE	FALSE	8	65562781	65586117	Oligodendrocytes	Distal Intergenic	-22824	4	1	351540	0.4878	0.4-0.5	176.8933	175.5221	FALSE	FALSE	TRUE	FALSE	FALSE	FALSE	FALSE	FALSE	FALSE	FALSE	FALSE	FALSE
chr8	65598881	65600237	LINC01299-351544	LINC01299	0.4667	0.4675	common	Oligodendrocytes,Excitatory,Astrocytes,OPCs,Inhibitory,Microglia	TRUE	TRUE	TRUE	TRUE	TRUE	TRUE	8	65562781	65599559	Oligodendrocytes	Distal Intergenic	33925	6	1	351544	0.4671	0.4-0.5	149.5897	159.5369	FALSE	FALSE	FALSE	FALSE	FALSE	FALSE	FALSE	FALSE	FALSE	FALSE	FALSE	FALSE
chr8	65643532	65645464	LINC01299-351548	LINC01299	0.3239	0.3067	common	Excitatory,Oligodendrocytes,Astrocytes,Microglia,Inhibitory,OPCs,Pericytes,Endothelial	TRUE	TRUE	TRUE	TRUE	TRUE	TRUE	8	65562781	65644498	NA	Promoter	0	8	NA	351548	0.3153	0.3-0.4	46.1771	45.0893	TRUE	TRUE	TRUE	FALSE	FALSE	FALSE	FALSE	FALSE	FALSE	FALSE	FALSE	FALSE
chr8	65705636	65706329	LINC01299-351554	LINC01299	NA	-0.2139	Ctrl	Excitatory,Oligodendrocytes,Inhibitory,Astrocytes	TRUE	FALSE	TRUE	TRUE	TRUE	FALSE	8	65562781	65705983	Neuron	Promoter	-716	4	1	351554	-0.2139	0.2-0.3	NA	13.2702	FALSE	FALSE	FALSE	FALSE	FALSE	FALSE	FALSE	FALSE	FALSE	FALSE	FALSE	FALSE
chr8	65834369	65834921	LINC01299-351586	LINC01299	0.2745	0.2647	common	Oligodendrocytes,Astrocytes,OPCs,Microglia,Excitatory	TRUE	TRUE	FALSE	TRUE	TRUE	TRUE	8	65562781	65834645	Oligodendrocytes	Intron (ENST00000401827.8/5150, intron 1 of 12)	3827	5	1	351586	0.2696	0.2-0.3	40.4735	26.2895	TRUE	TRUE	TRUE	FALSE	FALSE	FALSE	FALSE	FALSE	FALSE	FALSE	FALSE	FALSE
chr8	65840630	65843214	LINC01299-351587	LINC01299	0.2809	0.2291	common	Inhibitory,Excitatory,OPCs,Oligodendrocytes,Microglia,Astrocytes,Pericytes,Endothelial	TRUE	TRUE	TRUE	TRUE	TRUE	TRUE	8	65562781	65841922	Astrocytes&GABA&GLU&Microglia&Neuron&Oligodendrocytes	Promoter	0	8	6	351587	0.255	0.2-0.3	34.6296	26.0817	FALSE	FALSE	TRUE	FALSE	FALSE	FALSE	FALSE	FALSE	FALSE	FALSE	FALSE	FALSE
chr8	65874695	65875513	LINC01299-351590	LINC01299	0.3025	0.2667	common	Oligodendrocytes,OPCs	FALSE	FALSE	FALSE	FALSE	TRUE	TRUE	8	65562781	65875104	Oligodendrocytes	Distal Intergenic	-32374	2	1	351590	0.2846	0.2-0.3	52.7667	29.579	FALSE	FALSE	FALSE	FALSE	FALSE	FALSE	FALSE	FALSE	FALSE	FALSE	FALSE	FALSE
chr8	65928429	65930284	LINC01299-351595	LINC01299	0.5253	0.4868	common	Oligodendrocytes,OPCs,Astrocytes,Microglia,Pericytes,Inhibitory,Excitatory	TRUE	TRUE	TRUE	TRUE	TRUE	TRUE	8	65562781	65929357	Oligodendrocytes	Distal Intergenic	-86108	7	1	351595	0.50605	0.4-0.6	299	262.3322	FALSE	FALSE	FALSE	FALSE	FALSE	FALSE	FALSE	FALSE	FALSE	FALSE	FALSE	FALSE
chr8	65943379	65944946	LINC01299-351601	LINC01299	0.3222	0.2389	common	Oligodendrocytes,Astrocytes,OPCs	TRUE	FALSE	FALSE	FALSE	TRUE	TRUE	8	65562781	65944163	Oligodendrocytes	Distal Intergenic	-76607	3	1	351601	0.28055	0.2-0.3	51.1383	29.1462	FALSE	FALSE	FALSE	FALSE	FALSE	FALSE	FALSE	FALSE	TRUE	FALSE	FALSE	FALSE
chr8	66032187	66034020	LINC01299-351612	LINC01299	0.2319	NA	AD	Oligodendrocytes,Inhibitory,Pericytes,Excitatory,Microglia,Astrocytes	TRUE	TRUE	TRUE	TRUE	TRUE	FALSE	8	65562781	66033104	Neuron	Intron (ENST00000276570.10/85479, intron 1 of 5)	-9457	6	1	351612	0.2319	0.2-0.3	19.4739	NA	TRUE	TRUE	TRUE	FALSE	FALSE	FALSE	FALSE	FALSE	FALSE	FALSE	FALSE	FALSE
chr8	60153034	60153812	LINC01301-350776	LINC01301	0.2663	NA	AD	Astrocytes	TRUE	FALSE	FALSE	FALSE	FALSE	FALSE	8	60153423	60413818	NA	Distal Intergenic	78861	1	NA	350776	0.2663	0.2-0.3	23.7553	NA	FALSE	FALSE	FALSE	FALSE	FALSE	FALSE	FALSE	FALSE	FALSE	FALSE	FALSE	FALSE
chr8	60274097	60275159	LINC01301-350790	LINC01301	0.4179	0.3175	common	Astrocytes	TRUE	FALSE	FALSE	FALSE	FALSE	FALSE	8	60274628	60413818	Astrocytes	Intron (ENST00000317995.5/767, intron 2 of 8)	6165	1	1	350790	0.3677	0.3-0.4	61.3423	40.2624	FALSE	FALSE	FALSE	FALSE	FALSE	FALSE	FALSE	FALSE	FALSE	FALSE	FALSE	FALSE
chr8	60280348	60281827	LINC01301-350791	LINC01301	0.4099	0.3579	common	Excitatory,Inhibitory,Astrocytes,OPCs,Microglia,Oligodendrocytes,Pericytes,Endothelial	TRUE	TRUE	TRUE	TRUE	TRUE	TRUE	8	60281088	60413818	NA	Promoter	0	8	NA	350791	0.3839	0.3-0.4	58.013	64.2351	FALSE	FALSE	FALSE	FALSE	FALSE	FALSE	FALSE	TRUE	TRUE	FALSE	FALSE	FALSE
chr8	60294133	60295555	LINC01301-350795	LINC01301	0.3949	0.2726	common	Astrocytes	TRUE	FALSE	FALSE	FALSE	FALSE	FALSE	8	60294844	60413818	Astrocytes	Intron (ENST00000530725.6/105375864, intron 7 of 9)	-12734	1	1	350795	0.33375	0.3-0.4	61.2549	46.5928	FALSE	FALSE	FALSE	FALSE	FALSE	FALSE	FALSE	FALSE	FALSE	FALSE	FALSE	FALSE
chr8	60312412	60313291	LINC01301-350797	LINC01301	0.3203	0.2531	common	Astrocytes	TRUE	FALSE	FALSE	FALSE	FALSE	FALSE	8	60312852	60413818	NA	Intron (ENST00000530725.6/105375864, intron 6 of 9)	-31013	1	NA	350797	0.2867	0.2-0.3	45.025	42.3604	FALSE	FALSE	FALSE	FALSE	FALSE	FALSE	FALSE	FALSE	FALSE	FALSE	FALSE	FALSE
chr8	60374149	60375322	LINC01301-350806	LINC01301	0.2695	0.2226	common	Microglia,Astrocytes	TRUE	TRUE	FALSE	FALSE	FALSE	FALSE	8	60374736	60413818	Astrocytes&Microglia	Intron (ENST00000530725.6/105375864, intron 4 of 9)	37325	2	2	350806	0.24605	0.2-0.3	21.9821	24.4207	FALSE	FALSE	FALSE	FALSE	FALSE	FALSE	FALSE	TRUE	FALSE	FALSE	FALSE	FALSE
chr8	60389039	60389991	LINC01301-350809	LINC01301	0.4927	0.4157	common	Astrocytes,OPCs,Inhibitory	TRUE	FALSE	TRUE	FALSE	FALSE	TRUE	8	60389515	60413818	Astrocytes	Intron (ENST00000530725.6/105375864, intron 2 of 9)	22656	3	1	350809	0.4542	0.4-0.5	145.916	107.946	FALSE	FALSE	FALSE	FALSE	FALSE	FALSE	FALSE	FALSE	FALSE	FALSE	FALSE	FALSE
chr8	60396040	60396530	LINC01301-350812	LINC01301	0.3754	0.2346	common	Astrocytes,Excitatory,OPCs,Inhibitory,Oligodendrocytes,Pericytes	TRUE	FALSE	TRUE	TRUE	TRUE	TRUE	8	60396285	60413818	Astrocytes&Oligodendrocytes	Intron (ENST00000530725.6/105375864, intron 2 of 9)	16117	6	2	350812	0.305	0.3-0.4	55.7993	23.2193	FALSE	FALSE	FALSE	FALSE	FALSE	FALSE	FALSE	FALSE	FALSE	FALSE	FALSE	FALSE
chr8	60412183	60414467	LINC01301-350816	LINC01301	0.279	0.2696	common	Oligodendrocytes,Inhibitory,Excitatory,Microglia,Astrocytes,OPCs,Pericytes	TRUE	TRUE	TRUE	TRUE	TRUE	TRUE	8	60413325	60413818	Astrocytes&Oligodendrocytes	Promoter	0	7	2	350816	0.2743	0.2-0.3	25.3146	23.4835	FALSE	FALSE	FALSE	FALSE	FALSE	FALSE	FALSE	FALSE	FALSE	FALSE	FALSE	FALSE
chr8	60866918	60867708	LINC01301-350905	LINC01301	NA	-0.2227	Ctrl	Oligodendrocytes,Excitatory,Pericytes,Inhibitory,OPCs,Microglia,Astrocytes	TRUE	TRUE	TRUE	TRUE	TRUE	TRUE	8	60413818	60867313	Microglia&Oligodendrocytes	3' UTR	4388	7	2	350905	-0.2227	0.2-0.3	NA	29.5001	FALSE	FALSE	FALSE	FALSE	FALSE	FALSE	FALSE	TRUE	TRUE	FALSE	FALSE	FALSE
chr8	60872111	60872504	LINC01301-350906	LINC01301	NA	-0.2275	Ctrl	Oligodendrocytes,Microglia,Excitatory	FALSE	TRUE	FALSE	TRUE	TRUE	FALSE	8	60413818	60872308	Oligodendrocytes	Distal Intergenic	9581	3	1	350906	-0.2275	0.2-0.3	NA	35.0684	FALSE	FALSE	FALSE	FALSE	FALSE	FALSE	FALSE	FALSE	FALSE	FALSE	FALSE	FALSE
chr8	60875257	60876530	LINC01301-350907	LINC01301	-0.2199	-0.2776	common	Oligodendrocytes,Astrocytes,Excitatory,OPCs,Inhibitory,Microglia	TRUE	TRUE	TRUE	TRUE	TRUE	TRUE	8	60413818	60875894	Oligodendrocytes	Distal Intergenic	12727	6	1	350907	-0.24875	0.2-0.3	39.5716	48.2435	FALSE	FALSE	FALSE	FALSE	FALSE	FALSE	FALSE	TRUE	FALSE	FALSE	FALSE	FALSE
chr8	60943472	60945957	LINC01301-350924	LINC01301	NA	-0.2154	Ctrl	Inhibitory,Oligodendrocytes,OPCs,Astrocytes,Excitatory,Microglia	TRUE	TRUE	TRUE	TRUE	TRUE	TRUE	8	60413818	60944715	Microglia&Oligodendrocytes	Intron (ENST00000526936.5/157807, intron 1 of 2)	21818	6	2	350924	-0.2154	0.2-0.3	NA	28.6709	FALSE	FALSE	FALSE	FALSE	FALSE	FALSE	FALSE	TRUE	TRUE	FALSE	FALSE	FALSE
chr2	173989840	173990662	LINC01305-181048	LINC01305	0.2905	0.2623	common	Inhibitory,OPCs,Astrocytes	TRUE	FALSE	TRUE	FALSE	FALSE	TRUE	2	173990251	174326027	Astrocytes&Neuron	Distal Intergenic	-24468	3	2	181048	0.2764	0.2-0.3	36.7326	28.5731	FALSE	FALSE	FALSE	FALSE	FALSE	FALSE	FALSE	FALSE	FALSE	FALSE	FALSE	FALSE
chr2	173990894	173992082	LINC01305-181049	LINC01305	0.2514	0.276	common	Oligodendrocytes,Inhibitory,Astrocytes,OPCs,Microglia,Pericytes	TRUE	TRUE	TRUE	FALSE	TRUE	TRUE	2	173991488	174326027	NA	Distal Intergenic	-25522	6	NA	181049	0.2637	0.2-0.3	31.8375	32.8428	FALSE	FALSE	FALSE	FALSE	FALSE	FALSE	FALSE	FALSE	FALSE	FALSE	FALSE	FALSE
chr2	174176592	174177505	LINC01305-181093	LINC01305	NA	0.2329	Ctrl	Inhibitory,Excitatory	FALSE	FALSE	TRUE	TRUE	FALSE	FALSE	2	174177049	174326027	GABA&GLU&Neuron	Intron (ENST00000284719.8/29789, intron 4 of 10)	40441	2	3	181093	0.2329	0.2-0.3	NA	18.0877	FALSE	FALSE	FALSE	FALSE	FALSE	FALSE	FALSE	FALSE	FALSE	FALSE	FALSE	FALSE
chr2	174187261	174187989	LINC01305-181096	LINC01305	0.2594	NA	AD	Inhibitory	FALSE	FALSE	TRUE	FALSE	FALSE	FALSE	2	174187625	174326027	NA	Intron (ENST00000284719.8/29789, intron 4 of 10)	29957	1	NA	181096	0.2594	0.2-0.3	15.6207	NA	FALSE	FALSE	FALSE	FALSE	FALSE	FALSE	FALSE	FALSE	FALSE	FALSE	FALSE	FALSE
chr2	174194960	174195542	LINC01305-181098	LINC01305	NA	0.2361	Ctrl	Inhibitory,Excitatory	FALSE	FALSE	TRUE	TRUE	FALSE	FALSE	2	174195251	174326027	GABA&Neuron	Intron (ENST00000284719.8/29789, intron 4 of 10)	22404	2	2	181098	0.2361	0.2-0.3	NA	21.7571	FALSE	FALSE	FALSE	FALSE	FALSE	FALSE	FALSE	FALSE	FALSE	FALSE	FALSE	FALSE
chr2	174282355	174284028	LINC01305-181109	LINC01305	0.2354	0.2788	common	Microglia,Inhibitory	FALSE	TRUE	TRUE	FALSE	FALSE	FALSE	2	174283192	174326027	Neuron	Distal Intergenic	-33757	2	1	181109	0.2571	0.2-0.3	16.838	24.001	FALSE	FALSE	FALSE	FALSE	FALSE	FALSE	FALSE	FALSE	FALSE	FALSE	FALSE	FALSE
chr2	174325869	174326839	LINC01305-181111	LINC01305	0.3099	0.3458	common	Microglia,Astrocytes,Inhibitory	TRUE	TRUE	TRUE	FALSE	FALSE	FALSE	2	174326027	174326354	NA	Promoter	0	3	NA	181111	0.32785	0.3-0.4	34.6558	40.3191	FALSE	FALSE	FALSE	FALSE	FALSE	FALSE	FALSE	FALSE	FALSE	FALSE	FALSE	FALSE
chr2	174334458	174335114	LINC01305-181114	LINC01305	0.5245	0.5499	common	Inhibitory,Oligodendrocytes	FALSE	FALSE	TRUE	FALSE	TRUE	FALSE	2	174326027	174334786	NA	Promoter	0	2	NA	181114	0.5372	0.4-0.6	104.3885	101.6505	FALSE	FALSE	FALSE	FALSE	FALSE	FALSE	FALSE	FALSE	FALSE	FALSE	FALSE	FALSE
chr2	174335751	174337675	LINC01305-181115	LINC01305	0.2972	0.3728	common	Excitatory,Inhibitory,OPCs,Oligodendrocytes,Microglia,Astrocytes	TRUE	TRUE	TRUE	TRUE	TRUE	TRUE	2	174326027	174336713	NA	3' UTR	798	6	NA	181115	0.335	0.3-0.4	28.7959	49.1768	FALSE	FALSE	FALSE	FALSE	FALSE	FALSE	FALSE	FALSE	FALSE	FALSE	FALSE	FALSE
chr2	174340272	174341064	LINC01305-181116	LINC01305	0.3527	0.3457	common	Inhibitory,Oligodendrocytes	FALSE	FALSE	TRUE	FALSE	TRUE	FALSE	2	174326027	174340668	GABA	Distal Intergenic	5319	2	1	181116	0.3492	0.3-0.4	44.8994	38.9754	FALSE	FALSE	FALSE	FALSE	FALSE	FALSE	FALSE	FALSE	FALSE	FALSE	FALSE	FALSE
chr2	174341336	174342353	LINC01305-181117	LINC01305	0.2467	0.3528	common	Oligodendrocytes,Astrocytes,Excitatory,Inhibitory,OPCs,Microglia,Pericytes	TRUE	TRUE	TRUE	TRUE	TRUE	TRUE	2	174326027	174341845	GABA&Neuron	Distal Intergenic	6383	7	2	181117	0.29975	0.2-0.3	24.6835	44.5728	FALSE	FALSE	FALSE	FALSE	FALSE	FALSE	FALSE	FALSE	FALSE	FALSE	FALSE	FALSE
chr2	174343703	174344225	LINC01305-181118	LINC01305	0.4258	0.5264	common	Inhibitory	FALSE	FALSE	TRUE	FALSE	FALSE	FALSE	2	174326027	174343964	GABA&Neuron	Distal Intergenic	7738	1	2	181118	0.4761	0.4-0.5	73.4898	97.8325	FALSE	FALSE	FALSE	FALSE	FALSE	FALSE	FALSE	FALSE	FALSE	FALSE	FALSE	FALSE
chr22	48607971	48608864	LINC01310-223219	LINC01310	0.252	NA	AD	Excitatory,Inhibitory	FALSE	FALSE	TRUE	TRUE	FALSE	FALSE	22	48608418	48866770	Neuron	Intron (ENST00000402357.6/25817, intron 1 of 3)	31519	2	1	223219	0.252	0.2-0.3	20.9158	NA	FALSE	FALSE	FALSE	FALSE	FALSE	FALSE	FALSE	FALSE	FALSE	FALSE	FALSE	FALSE
chr22	48694937	48695760	LINC01310-223250	LINC01310	0.2151	NA	AD	Excitatory,Inhibitory	FALSE	FALSE	TRUE	TRUE	FALSE	FALSE	22	48695349	48866770	Neuron	Intron (ENST00000402357.6/25817, intron 2 of 3)	1691	2	1	223250	0.2151	0.2-0.3	12.6523	NA	FALSE	FALSE	FALSE	FALSE	FALSE	FALSE	FALSE	FALSE	FALSE	FALSE	FALSE	FALSE
chr22	48701927	48703908	LINC01310-223252	LINC01310	-0.2021	NA	AD	Oligodendrocytes,Astrocytes,OPCs,Microglia,Inhibitory,Excitatory,Pericytes	TRUE	TRUE	TRUE	TRUE	TRUE	TRUE	22	48702918	48866770	Astrocytes&Oligodendrocytes	Intron (ENST00000402357.6/25817, intron 2 of 3)	8681	7	2	223252	-0.2021	0.2-0.3	15.9126	NA	FALSE	FALSE	FALSE	FALSE	FALSE	FALSE	FALSE	FALSE	FALSE	FALSE	FALSE	FALSE
chr22	48824903	48826860	LINC01310-223280	LINC01310	0.3337	0.2579	common	Inhibitory,Excitatory	FALSE	FALSE	TRUE	TRUE	FALSE	FALSE	22	48825882	48866770	Neuron	Intron (ENST00000336769.9/25817, intron 3 of 3)	-39910	2	1	223280	0.2958	0.2-0.3	40.8618	31.9361	FALSE	FALSE	FALSE	FALSE	FALSE	FALSE	FALSE	FALSE	FALSE	FALSE	FALSE	FALSE
chr2	34168081	34168708	LINC01320-193695	LINC01320	0.2076	NA	AD	Excitatory	FALSE	FALSE	FALSE	TRUE	FALSE	FALSE	2	33706908	34168395	GLU&Neuron	Intron (ENST00000366209.6/104355287, intron 4 of 5)	-21105	1	2	193695	0.2076	0.2-0.3	11.0922	NA	FALSE	FALSE	FALSE	FALSE	FALSE	FALSE	FALSE	FALSE	TRUE	FALSE	FALSE	FALSE
chr2	34393629	34393999	LINC01320-193727	LINC01320	NA	0.2145	Ctrl	Excitatory	FALSE	FALSE	FALSE	TRUE	FALSE	FALSE	2	33706908	34393814	Neuron	Intron (ENST00000650021.1/104355288, intron 4 of 6)	203817	1	1	193727	0.2145	0.2-0.3	NA	16.6601	FALSE	FALSE	FALSE	FALSE	FALSE	FALSE	FALSE	FALSE	FALSE	FALSE	FALSE	FALSE
chr3	164856970	164858059	LINC01322-233732	LINC01322	0.3296	0.3242	common	Inhibitory	FALSE	FALSE	TRUE	FALSE	FALSE	FALSE	3	164857515	165206929	GABA	Distal Intergenic	-25491	1	1	233732	0.3269	0.3-0.4	39.6449	74.5169	FALSE	FALSE	FALSE	FALSE	FALSE	FALSE	FALSE	FALSE	FALSE	FALSE	FALSE	FALSE
chr3	165187927	165188265	LINC01322-233749	LINC01322	NA	0.247	Ctrl	OPCs	FALSE	FALSE	FALSE	FALSE	FALSE	TRUE	3	165188096	165206929	NA	Exon (ENST00000475390.2/22865, exon 2 of 2)	8119	1	NA	233749	0.247	0.2-0.3	NA	20.0316	FALSE	FALSE	FALSE	FALSE	FALSE	FALSE	FALSE	FALSE	FALSE	FALSE	FALSE	FALSE
chr3	165192573	165193079	LINC01322-233750	LINC01322	0.2868	0.4305	common	OPCs,Oligodendrocytes,Inhibitory,Excitatory	FALSE	FALSE	TRUE	TRUE	TRUE	TRUE	3	165192826	165206929	GABA&GLU	Intron (ENST00000475390.2/22865, intron 1 of 1)	3305	4	2	233750	0.35865	0.3-0.4	27.522	81.2543	FALSE	FALSE	FALSE	FALSE	FALSE	FALSE	FALSE	FALSE	FALSE	FALSE	FALSE	FALSE
chr3	165193924	165194178	LINC01322-233751	LINC01322	0.2408	0.3402	common	OPCs,Inhibitory,Excitatory	FALSE	FALSE	TRUE	TRUE	FALSE	TRUE	3	165194051	165206929	NA	Intron (ENST00000475390.2/22865, intron 1 of 1)	2206	3	NA	233751	0.2905	0.2-0.3	14.9228	40.9646	FALSE	FALSE	FALSE	FALSE	FALSE	FALSE	FALSE	FALSE	FALSE	FALSE	FALSE	FALSE
chr3	165194496	165195050	LINC01322-233752	LINC01322	0.2975	0.3771	common	Inhibitory,OPCs,Oligodendrocytes	FALSE	FALSE	TRUE	FALSE	TRUE	TRUE	3	165194773	165206929	GABA	Intron (ENST00000475390.2/22865, intron 1 of 1)	1334	3	1	233752	0.3373	0.3-0.4	23.6818	58.1935	FALSE	FALSE	FALSE	FALSE	FALSE	FALSE	FALSE	FALSE	FALSE	FALSE	FALSE	FALSE
chr3	165195284	165197679	LINC01322-233753	LINC01322	0.4628	0.5208	common	Excitatory,Inhibitory,Oligodendrocytes,OPCs,Astrocytes	TRUE	FALSE	TRUE	TRUE	TRUE	TRUE	3	165196482	165206929	GABA&GLU	Promoter	0	5	2	233753	0.4918	0.4-0.5	83.6109	185.576	FALSE	FALSE	FALSE	FALSE	FALSE	FALSE	FALSE	FALSE	FALSE	FALSE	FALSE	FALSE
chr3	165206400	165207299	LINC01322-233755	LINC01322	NA	0.2399	Ctrl	Excitatory,Oligodendrocytes,Inhibitory,Astrocytes,OPCs,Microglia	TRUE	TRUE	TRUE	TRUE	TRUE	TRUE	3	165206850	165206929	GABA&GLU	Promoter	0	6	2	233755	0.2399	0.2-0.3	NA	19.3681	FALSE	FALSE	FALSE	FALSE	FALSE	FALSE	FALSE	FALSE	FALSE	FALSE	FALSE	FALSE
chr3	165210078	165210340	LINC01322-233756	LINC01322	NA	0.2496	Ctrl	OPCs,Inhibitory	FALSE	FALSE	TRUE	FALSE	FALSE	TRUE	3	165206929	165210209	Neuron	Intron (ENST00000665369.1/103695433, intron 1 of 5)	3026	2	1	233756	0.2496	0.2-0.3	NA	21.9356	FALSE	FALSE	FALSE	FALSE	FALSE	FALSE	FALSE	FALSE	FALSE	FALSE	FALSE	FALSE
chr3	165211480	165212362	LINC01322-233757	LINC01322	0.3037	0.4389	common	Excitatory,OPCs,Inhibitory	FALSE	FALSE	TRUE	TRUE	FALSE	TRUE	3	165206929	165211921	Neuron	Intron (ENST00000665369.1/103695433, intron 1 of 5)	4428	3	1	233757	0.3713	0.3-0.4	30.4495	79.6982	FALSE	FALSE	FALSE	FALSE	FALSE	FALSE	FALSE	FALSE	FALSE	FALSE	FALSE	FALSE
chr3	165217552	165218094	LINC01322-233758	LINC01322	0.2697	0.3532	common	OPCs,Inhibitory,Excitatory	FALSE	FALSE	TRUE	TRUE	FALSE	TRUE	3	165206929	165217823	NA	Intron (ENST00000665369.1/103695433, intron 1 of 5)	10500	3	NA	233758	0.31145	0.3-0.4	15.4986	68.1616	FALSE	FALSE	FALSE	FALSE	FALSE	FALSE	FALSE	FALSE	FALSE	FALSE	FALSE	FALSE
chr3	165298950	165300051	LINC01322-233767	LINC01322	0.3914	0.4304	common	Inhibitory	FALSE	FALSE	TRUE	FALSE	FALSE	FALSE	3	165206929	165299501	NA	Intron (ENST00000665369.1/103695433, intron 1 of 5)	-90012	1	NA	233767	0.4109	0.4-0.5	56.5727	111.9667	FALSE	FALSE	FALSE	FALSE	FALSE	FALSE	FALSE	FALSE	FALSE	FALSE	FALSE	FALSE
chr3	165372098	165373030	LINC01322-233772	LINC01322	0.2433	0.3426	common	OPCs,Inhibitory,Astrocytes	TRUE	FALSE	TRUE	FALSE	FALSE	TRUE	3	165206929	165372564	NA	Intron (ENST00000665369.1/103695433, intron 1 of 5)	-17033	3	NA	233772	0.29295	0.2-0.3	25.7051	61.6523	FALSE	FALSE	FALSE	FALSE	FALSE	FALSE	FALSE	FALSE	TRUE	FALSE	FALSE	FALSE
chr3	165531949	165533466	LINC01322-233785	LINC01322	0.4177	0.4445	common	Inhibitory,Excitatory	FALSE	FALSE	TRUE	TRUE	FALSE	FALSE	3	165206929	165532708	GABA&Neuron	Intron (ENST00000655586.1/103695433, intron 6 of 6)	71516	2	2	233785	0.4311	0.4-0.5	77.7758	104.4014	FALSE	FALSE	FALSE	FALSE	FALSE	FALSE	FALSE	FALSE	FALSE	FALSE	FALSE	FALSE
chr3	164856970	164858059	LINC01324-233732	LINC01324	0.3173	0.2378	common	Inhibitory	FALSE	FALSE	TRUE	FALSE	FALSE	FALSE	3	164831480	164857515	GABA	Distal Intergenic	-25491	1	1	233732	0.27755	0.2-0.3	53.2781	45.6868	FALSE	FALSE	FALSE	FALSE	FALSE	FALSE	FALSE	FALSE	FALSE	FALSE	FALSE	FALSE
chr3	167227697	167228992	LINC01327-233879	LINC01327	0.2255	NA	AD	Excitatory	FALSE	FALSE	FALSE	TRUE	FALSE	FALSE	3	167228345	167392796	NA	Distal Intergenic	53329	1	NA	233879	0.2255	0.2-0.3	14.7729	NA	FALSE	FALSE	FALSE	FALSE	FALSE	FALSE	FALSE	FALSE	FALSE	FALSE	FALSE	FALSE
chr3	167296129	167296654	LINC01327-233883	LINC01327	NA	0.2069	Ctrl	Excitatory	FALSE	FALSE	FALSE	TRUE	FALSE	FALSE	3	167296392	167392796	NA	Intron (ENST00000675490.1/79740, intron 18 of 21)	-13558	1	NA	233883	0.2069	0.2-0.3	NA	8.7245	FALSE	FALSE	FALSE	FALSE	FALSE	FALSE	FALSE	FALSE	FALSE	FALSE	FALSE	FALSE
chr3	167306166	167307621	LINC01327-233885	LINC01327	0.211	NA	AD	Excitatory	FALSE	FALSE	FALSE	TRUE	FALSE	FALSE	3	167306894	167392796	NA	Intron (ENST00000675490.1/79740, intron 16 of 21)	-23595	1	NA	233885	0.211	0.2-0.3	8.3314	NA	FALSE	FALSE	FALSE	FALSE	FALSE	FALSE	FALSE	FALSE	FALSE	FALSE	FALSE	FALSE
chr3	167387123	167387756	LINC01327-233894	LINC01327	0.2417	NA	AD	Excitatory	FALSE	FALSE	FALSE	TRUE	FALSE	FALSE	3	167387440	167392796	GLU&Neuron	Intron (ENST00000455345.7/79740, intron 1 of 21)	-5040	1	2	233894	0.2417	0.2-0.3	12.8598	NA	FALSE	FALSE	FALSE	FALSE	FALSE	FALSE	FALSE	FALSE	FALSE	FALSE	FALSE	FALSE
chr3	167455735	167456660	LINC01327-233906	LINC01327	0.2069	NA	AD	Excitatory	FALSE	FALSE	FALSE	TRUE	FALSE	FALSE	3	167392796	167456198	NA	Intron (ENST00000264677.8/5276, intron 5 of 8)	-8731	1	NA	233906	0.2069	0.2-0.3	9.126	NA	FALSE	FALSE	FALSE	FALSE	FALSE	FALSE	FALSE	FALSE	FALSE	FALSE	FALSE	FALSE
chr3	167465058	167466358	LINC01327-233909	LINC01327	NA	0.2325	Ctrl	Excitatory	FALSE	FALSE	FALSE	TRUE	FALSE	FALSE	3	167392796	167465708	GLU&Neuron	Exon (ENST00000264677.8/5276, exon 4 of 9)	5481	1	2	233909	0.2325	0.2-0.3	NA	10.2932	FALSE	FALSE	FALSE	FALSE	FALSE	FALSE	FALSE	FALSE	FALSE	FALSE	FALSE	FALSE
chr3	167476475	167477688	LINC01327-233912	LINC01327	NA	0.2108	Ctrl	Excitatory	FALSE	FALSE	FALSE	TRUE	FALSE	FALSE	3	167392796	167477082	Neuron	Intron (ENST00000476257.5/5276, intron 1 of 9)	1316	1	1	233912	0.2108	0.2-0.3	NA	11.5521	FALSE	FALSE	FALSE	FALSE	FALSE	FALSE	FALSE	FALSE	FALSE	FALSE	FALSE	FALSE
chr3	167482391	167482887	LINC01327-233913	LINC01327	NA	0.2229	Ctrl	Excitatory	FALSE	FALSE	FALSE	TRUE	FALSE	FALSE	3	167392796	167482639	GLU&Neuron	Intron (ENST00000308378.7/151790, intron 14 of 14)	-3388	1	2	233913	0.2229	0.2-0.3	NA	11.5737	FALSE	FALSE	FALSE	FALSE	FALSE	FALSE	FALSE	FALSE	FALSE	FALSE	FALSE	FALSE
chr3	167483093	167483355	LINC01327-233914	LINC01327	NA	0.2068	Ctrl	Excitatory	FALSE	FALSE	FALSE	TRUE	FALSE	FALSE	3	167392796	167483224	Neuron	Intron (ENST00000308378.7/151790, intron 14 of 14)	-4090	1	1	233914	0.2068	0.2-0.3	NA	9.9756	FALSE	FALSE	FALSE	FALSE	FALSE	FALSE	FALSE	TRUE	FALSE	FALSE	FALSE	FALSE
chr3	167493873	167494951	LINC01327-233917	LINC01327	NA	0.2335	Ctrl	Excitatory	FALSE	FALSE	FALSE	TRUE	FALSE	FALSE	3	167392796	167494412	GLU&Neuron	Intron (ENST00000308378.7/151790, intron 14 of 14)	-14870	1	2	233917	0.2335	0.2-0.3	NA	12.6852	FALSE	FALSE	FALSE	FALSE	FALSE	FALSE	FALSE	FALSE	FALSE	FALSE	FALSE	FALSE
chr3	167853953	167856475	LINC01327-233982	LINC01327	0.224	0.2014	common	Inhibitory,Excitatory	FALSE	FALSE	TRUE	TRUE	FALSE	FALSE	3	167392796	167855214	GABA&GLU&Neuron	Distal Intergenic	-8381	2	3	233982	0.2127	0.2-0.3	18.2025	8.4988	TRUE	TRUE	FALSE	FALSE	FALSE	FALSE	FALSE	TRUE	TRUE	FALSE	FALSE	FALSE
chr5	74026860	74027516	LINC01331-289688	LINC01331	0.4017	0.3828	common	Excitatory	FALSE	FALSE	FALSE	TRUE	FALSE	FALSE	5	74027188	74476566	Neuron	Distal Intergenic	75700	1	1	289688	0.39225	0.3-0.4	37.8514	40.1688	FALSE	FALSE	FALSE	FALSE	FALSE	FALSE	FALSE	FALSE	FALSE	FALSE	FALSE	FALSE
chr5	74034361	74035939	LINC01331-289689	LINC01331	0.5128	0.4924	common	Excitatory,Inhibitory,Microglia,Oligodendrocytes,OPCs,Pericytes,Astrocytes	TRUE	TRUE	TRUE	TRUE	TRUE	TRUE	5	74035150	74476566	GLU&Neuron	Distal Intergenic	67277	7	2	289689	0.5026	0.4-0.6	88.4714	103.9728	FALSE	FALSE	FALSE	FALSE	FALSE	FALSE	FALSE	FALSE	TRUE	FALSE	FALSE	FALSE
chr5	74042134	74043303	LINC01331-289690	LINC01331	0.6181	0.6364	common	Excitatory	FALSE	FALSE	FALSE	TRUE	FALSE	FALSE	5	74042719	74476566	GLU&Neuron	Distal Intergenic	59913	1	2	289690	0.62725	>0.6	111.3221	160.5233	FALSE	FALSE	FALSE	FALSE	FALSE	FALSE	FALSE	FALSE	FALSE	FALSE	FALSE	FALSE
chr5	74055045	74056771	LINC01331-289692	LINC01331	0.6102	0.5669	common	Excitatory,Inhibitory	FALSE	FALSE	TRUE	TRUE	FALSE	FALSE	5	74055908	74476566	GLU&Neuron	Distal Intergenic	46445	2	2	289692	0.58855	0.4-0.6	118.8608	134.461	FALSE	FALSE	FALSE	FALSE	FALSE	FALSE	FALSE	FALSE	FALSE	FALSE	FALSE	FALSE
chr5	74058144	74058505	LINC01331-289693	LINC01331	0.5084	0.4536	common	Excitatory	FALSE	FALSE	FALSE	TRUE	FALSE	FALSE	5	74058325	74476566	Neuron	Distal Intergenic	44711	1	1	289693	0.481	0.4-0.5	54.0235	65.5239	FALSE	FALSE	FALSE	FALSE	FALSE	FALSE	FALSE	FALSE	FALSE	FALSE	FALSE	FALSE
chr5	74112511	74114599	LINC01331-289698	LINC01331	0.4495	0.4948	common	Excitatory,Inhibitory	FALSE	FALSE	TRUE	TRUE	FALSE	FALSE	5	74113555	74476566	GLU&Neuron	Exon (ENST00000663633.1/104310351, exon 3 of 3)	-9296	2	2	289698	0.47215	0.4-0.5	59.946	90.3415	FALSE	FALSE	FALSE	FALSE	FALSE	FALSE	FALSE	FALSE	TRUE	FALSE	FALSE	FALSE
chr5	74127226	74128161	LINC01331-289702	LINC01331	0.37	0.3771	common	Excitatory,Inhibitory	FALSE	FALSE	TRUE	TRUE	FALSE	FALSE	5	74127694	74476566	Neuron	Intron (ENST00000663633.1/104310351, intron 2 of 2)	-24011	2	1	289702	0.37355	0.3-0.4	36.0646	53.8759	FALSE	FALSE	FALSE	FALSE	FALSE	FALSE	FALSE	FALSE	TRUE	FALSE	FALSE	FALSE
chr5	74129975	74130937	LINC01331-289703	LINC01331	0.3079	0.2954	common	Inhibitory,Excitatory	FALSE	FALSE	TRUE	TRUE	FALSE	FALSE	5	74130456	74476566	GLU&Neuron	Intron (ENST00000663633.1/104310351, intron 2 of 2)	-26760	2	2	289703	0.30165	0.3-0.4	30.226	34.6256	FALSE	FALSE	FALSE	FALSE	FALSE	FALSE	FALSE	FALSE	FALSE	FALSE	FALSE	FALSE
chr5	74138441	74139278	LINC01331-289704	LINC01331	0.2445	0.215	common	Excitatory	FALSE	FALSE	FALSE	TRUE	FALSE	FALSE	5	74138860	74476566	Neuron	Intron (ENST00000663633.1/104310351, intron 2 of 2)	-35226	1	1	289704	0.22975	0.2-0.3	17.346	14.4399	FALSE	FALSE	FALSE	FALSE	FALSE	FALSE	FALSE	TRUE	FALSE	FALSE	FALSE	FALSE
chr5	74143370	74144140	LINC01331-289706	LINC01331	0.4824	0.4862	common	Excitatory	FALSE	FALSE	FALSE	TRUE	FALSE	FALSE	5	74143755	74476566	GLU&Neuron	Intron (ENST00000663633.1/104310351, intron 2 of 2)	-40155	1	2	289706	0.4843	0.4-0.5	66.1514	104.5887	FALSE	FALSE	FALSE	FALSE	FALSE	FALSE	FALSE	FALSE	FALSE	FALSE	FALSE	FALSE
chr5	74146681	74147182	LINC01331-289707	LINC01331	0.255	NA	AD	Excitatory	FALSE	FALSE	FALSE	TRUE	FALSE	FALSE	5	74146932	74476566	GLU&Neuron	Intron (ENST00000663633.1/104310351, intron 2 of 2)	-43466	1	2	289707	0.255	0.2-0.3	15.4865	NA	FALSE	FALSE	FALSE	FALSE	FALSE	FALSE	FALSE	TRUE	FALSE	FALSE	FALSE	FALSE
chr5	74151592	74152734	LINC01331-289710	LINC01331	0.3788	0.3713	common	Excitatory	FALSE	FALSE	FALSE	TRUE	FALSE	FALSE	5	74152163	74476566	GLU&Neuron	Intron (ENST00000663633.1/104310351, intron 2 of 2)	-48377	1	2	289710	0.37505	0.3-0.4	32.5007	44.7794	FALSE	FALSE	FALSE	FALSE	FALSE	FALSE	FALSE	FALSE	FALSE	FALSE	FALSE	FALSE
chr5	74154524	74155164	LINC01331-289712	LINC01331	NA	0.2736	Ctrl	Excitatory	FALSE	FALSE	FALSE	TRUE	FALSE	FALSE	5	74154844	74476566	Neuron	Intron (ENST00000663633.1/104310351, intron 2 of 2)	-51309	1	1	289712	0.2736	0.2-0.3	NA	22.3521	FALSE	FALSE	FALSE	FALSE	FALSE	FALSE	FALSE	FALSE	FALSE	FALSE	FALSE	FALSE
chr5	74166859	74168328	LINC01331-289715	LINC01331	0.4476	0.4045	common	Excitatory,Oligodendrocytes,Inhibitory	FALSE	FALSE	TRUE	TRUE	TRUE	FALSE	5	74167594	74476566	GLU&Neuron&Oligodendrocytes	Intron (ENST00000663633.1/104310351, intron 2 of 2)	-63644	3	3	289715	0.42605	0.4-0.5	73.426	57.6193	FALSE	FALSE	FALSE	FALSE	FALSE	FALSE	FALSE	FALSE	FALSE	FALSE	FALSE	FALSE
chr5	74177504	74178283	LINC01331-289716	LINC01331	0.3057	0.2784	common	Excitatory,Inhibitory	FALSE	FALSE	TRUE	TRUE	FALSE	FALSE	5	74177894	74476566	Neuron	Intron (ENST00000663633.1/104310351, intron 2 of 2)	-74289	2	1	289716	0.29205	0.2-0.3	22.4939	28.342	FALSE	FALSE	FALSE	FALSE	FALSE	FALSE	FALSE	FALSE	FALSE	FALSE	FALSE	FALSE
chr5	74179074	74179575	LINC01331-289717	LINC01331	0.4361	0.3917	common	Excitatory	FALSE	FALSE	FALSE	TRUE	FALSE	FALSE	5	74179325	74476566	Neuron	Intron (ENST00000663633.1/104310351, intron 2 of 2)	-75859	1	1	289717	0.4139	0.4-0.5	44.6723	36.5424	FALSE	FALSE	FALSE	FALSE	FALSE	FALSE	FALSE	TRUE	FALSE	FALSE	FALSE	FALSE
chr5	74182761	74183943	LINC01331-289719	LINC01331	0.3674	0.3936	common	Excitatory	FALSE	FALSE	FALSE	TRUE	FALSE	FALSE	5	74183352	74476566	Neuron	Intron (ENST00000663633.1/104310351, intron 2 of 2)	-79546	1	1	289719	0.3805	0.3-0.4	38.1662	49.1456	FALSE	FALSE	FALSE	FALSE	FALSE	FALSE	FALSE	FALSE	FALSE	FALSE	FALSE	FALSE
chr5	74192377	74193365	LINC01331-289722	LINC01331	0.256	0.3238	common	Excitatory	FALSE	FALSE	FALSE	TRUE	FALSE	FALSE	5	74192871	74476566	GLU&Neuron	Intron (ENST00000663633.1/104310351, intron 2 of 2)	-89162	1	2	289722	0.2899	0.2-0.3	17.7138	29.7332	FALSE	FALSE	FALSE	FALSE	FALSE	FALSE	FALSE	FALSE	FALSE	FALSE	FALSE	FALSE
chr5	74198554	74199788	LINC01331-289725	LINC01331	0.2062	NA	AD	Inhibitory,Excitatory,Oligodendrocytes	FALSE	FALSE	TRUE	TRUE	TRUE	FALSE	5	74199171	74476566	Neuron	Intron (ENST00000663633.1/104310351, intron 2 of 2)	-95339	3	1	289725	0.2062	0.2-0.3	12.823	NA	FALSE	FALSE	FALSE	FALSE	FALSE	FALSE	FALSE	FALSE	FALSE	FALSE	FALSE	FALSE
chr5	74205550	74207671	LINC01331-289727	LINC01331	0.3619	0.3622	common	Excitatory,Oligodendrocytes,Inhibitory,OPCs,Astrocytes	TRUE	FALSE	TRUE	TRUE	TRUE	TRUE	5	74206611	74476566	GLU&Neuron&Oligodendrocytes	Intron (ENST00000663633.1/104310351, intron 2 of 2)	-102335	5	3	289727	0.36205	0.3-0.4	42.4001	56.0154	FALSE	FALSE	FALSE	FALSE	FALSE	FALSE	FALSE	FALSE	FALSE	FALSE	FALSE	FALSE
chr5	74214181	74215062	LINC01331-289729	LINC01331	0.2941	0.23	common	Oligodendrocytes,Excitatory	FALSE	FALSE	FALSE	TRUE	TRUE	FALSE	5	74214622	74476566	Neuron	Intron (ENST00000663633.1/104310351, intron 2 of 2)	106177	2	1	289729	0.26205	0.2-0.3	20.5064	16.6485	FALSE	FALSE	FALSE	FALSE	FALSE	FALSE	FALSE	FALSE	FALSE	FALSE	FALSE	FALSE
chr5	74215874	74217327	LINC01331-289731	LINC01331	0.4702	0.4109	common	Excitatory	FALSE	FALSE	FALSE	TRUE	FALSE	FALSE	5	74216601	74476566	GLU&Neuron	Intron (ENST00000663633.1/104310351, intron 2 of 2)	103912	1	2	289731	0.44055	0.4-0.5	53.4103	52.4999	FALSE	FALSE	FALSE	FALSE	FALSE	FALSE	FALSE	FALSE	TRUE	FALSE	FALSE	FALSE
chr5	74225773	74227693	LINC01331-289733	LINC01331	0.4155	0.3637	common	Excitatory,Inhibitory,Astrocytes,OPCs	TRUE	FALSE	TRUE	TRUE	FALSE	TRUE	5	74226733	74476566	GLU&Neuron	Intron (ENST00000663633.1/104310351, intron 2 of 2)	93546	4	2	289733	0.3896	0.3-0.4	52.079	62.8554	FALSE	FALSE	FALSE	FALSE	FALSE	FALSE	FALSE	TRUE	FALSE	FALSE	FALSE	FALSE
chr5	74231470	74234094	LINC01331-289734	LINC01331	0.5977	0.5352	common	Excitatory,Oligodendrocytes,OPCs	FALSE	FALSE	FALSE	TRUE	TRUE	TRUE	5	74232782	74476566	GLU&Neuron	Intron (ENST00000663633.1/104310351, intron 2 of 2)	87145	3	2	289734	0.56645	0.4-0.6	126.1808	125.9798	FALSE	FALSE	FALSE	FALSE	FALSE	FALSE	FALSE	FALSE	FALSE	FALSE	FALSE	FALSE
chr5	74243151	74243936	LINC01331-289738	LINC01331	0.2433	0.2398	common	Excitatory	FALSE	FALSE	FALSE	TRUE	FALSE	FALSE	5	74243544	74476566	Neuron	Intron (ENST00000663633.1/104310351, intron 2 of 2)	77303	1	1	289738	0.24155	0.2-0.3	12.7349	14.7998	FALSE	FALSE	FALSE	FALSE	FALSE	FALSE	FALSE	FALSE	FALSE	FALSE	FALSE	FALSE
chr5	74250292	74251925	LINC01331-289739	LINC01331	0.6149	0.6117	common	Excitatory	FALSE	FALSE	FALSE	TRUE	FALSE	FALSE	5	74251109	74476566	GLU&Neuron	Intron (ENST00000663633.1/104310351, intron 2 of 2)	69314	1	2	289739	0.6133	>0.6	123.4496	184.7716	FALSE	FALSE	FALSE	FALSE	FALSE	FALSE	FALSE	FALSE	FALSE	FALSE	FALSE	FALSE
chr5	74257179	74258562	LINC01331-289740	LINC01331	0.2911	0.3439	common	Excitatory	FALSE	FALSE	FALSE	TRUE	FALSE	FALSE	5	74257871	74476566	GLU&Neuron	Intron (ENST00000663633.1/104310351, intron 2 of 2)	62677	1	2	289740	0.3175	0.3-0.4	26.529	43.4329	FALSE	FALSE	FALSE	FALSE	FALSE	FALSE	FALSE	FALSE	FALSE	FALSE	FALSE	FALSE
chr5	74261673	74262272	LINC01331-289741	LINC01331	0.3596	0.2825	common	Excitatory	FALSE	FALSE	FALSE	TRUE	FALSE	FALSE	5	74261973	74476566	Neuron	Intron (ENST00000663633.1/104310351, intron 2 of 2)	58967	1	1	289741	0.32105	0.3-0.4	30.1202	27.0553	FALSE	FALSE	FALSE	FALSE	FALSE	FALSE	FALSE	FALSE	FALSE	FALSE	FALSE	FALSE
chr5	74268020	74268803	LINC01331-289743	LINC01331	0.4105	0.3103	common	Excitatory	FALSE	FALSE	FALSE	TRUE	FALSE	FALSE	5	74268412	74476566	NA	Intron (ENST00000663633.1/104310351, intron 2 of 2)	52436	1	NA	289743	0.3604	0.3-0.4	40.5239	36.6113	FALSE	FALSE	FALSE	FALSE	FALSE	FALSE	FALSE	FALSE	FALSE	FALSE	FALSE	FALSE
chr5	74277266	74278896	LINC01331-289745	LINC01331	0.4524	0.4439	common	Excitatory	FALSE	FALSE	FALSE	TRUE	FALSE	FALSE	5	74278081	74476566	GLU&Neuron	Intron (ENST00000663633.1/104310351, intron 2 of 2)	42343	1	2	289745	0.44815	0.4-0.5	64.6939	68.9856	FALSE	FALSE	FALSE	FALSE	FALSE	FALSE	FALSE	FALSE	FALSE	FALSE	FALSE	FALSE
chr5	74285512	74286177	LINC01331-289747	LINC01331	0.3206	0.2938	common	Excitatory,Inhibitory	FALSE	FALSE	TRUE	TRUE	FALSE	FALSE	5	74285845	74476566	GLU&Neuron	Intron (ENST00000663633.1/104310351, intron 2 of 2)	35062	2	2	289747	0.3072	0.3-0.4	24.7808	30.4625	FALSE	FALSE	FALSE	FALSE	FALSE	FALSE	FALSE	FALSE	FALSE	FALSE	FALSE	FALSE
chr5	74288719	74289340	LINC01331-289749	LINC01331	0.3656	0.3503	common	Excitatory,Inhibitory	FALSE	FALSE	TRUE	TRUE	FALSE	FALSE	5	74289030	74476566	GLU&Neuron	Intron (ENST00000663633.1/104310351, intron 2 of 2)	31899	2	2	289749	0.35795	0.3-0.4	32.6016	44.719	FALSE	FALSE	FALSE	FALSE	FALSE	FALSE	FALSE	FALSE	FALSE	FALSE	FALSE	FALSE
chr5	74294001	74294809	LINC01331-289750	LINC01331	0.4254	0.5005	common	Excitatory,Microglia	FALSE	TRUE	FALSE	TRUE	FALSE	FALSE	5	74294405	74476566	GLU&Microglia&Neuron	Intron (ENST00000663633.1/104310351, intron 2 of 2)	26430	2	3	289750	0.46295	0.4-0.5	59.8811	103.2224	FALSE	FALSE	FALSE	FALSE	FALSE	FALSE	FALSE	FALSE	FALSE	FALSE	FALSE	FALSE
chr5	74296636	74297270	LINC01331-289751	LINC01331	0.3543	0.2831	common	Inhibitory,Excitatory	FALSE	FALSE	TRUE	TRUE	FALSE	FALSE	5	74296953	74476566	GLU&Neuron	Intron (ENST00000663633.1/104310351, intron 2 of 2)	23969	2	2	289751	0.3187	0.3-0.4	31.8701	26.463	FALSE	FALSE	FALSE	FALSE	FALSE	FALSE	FALSE	FALSE	FALSE	FALSE	FALSE	FALSE
chr5	74310611	74312325	LINC01331-289752	LINC01331	0.2857	0.2636	common	Excitatory	FALSE	FALSE	FALSE	TRUE	FALSE	FALSE	5	74311468	74476566	NA	Intron (ENST00000663633.1/104310351, intron 2 of 2)	8914	1	NA	289752	0.27465	0.2-0.3	24.3722	26.321	FALSE	FALSE	FALSE	FALSE	FALSE	FALSE	FALSE	FALSE	FALSE	FALSE	FALSE	FALSE
chr5	74316005	74316829	LINC01331-289753	LINC01331	0.3683	0.2704	common	Excitatory,Inhibitory	FALSE	FALSE	TRUE	TRUE	FALSE	FALSE	5	74316417	74476566	Neuron	Intron (ENST00000663633.1/104310351, intron 2 of 2)	4410	2	1	289753	0.31935	0.3-0.4	37.0173	29.5264	FALSE	FALSE	FALSE	FALSE	FALSE	FALSE	FALSE	FALSE	FALSE	FALSE	FALSE	FALSE
chr5	74321240	74322518	LINC01331-289754	LINC01331	0.3782	0.3739	common	Excitatory,Inhibitory,OPCs	FALSE	FALSE	TRUE	TRUE	FALSE	TRUE	5	74321879	74476566	Neuron	Promoter	0	3	1	289754	0.37605	0.3-0.4	34.5606	44.7964	FALSE	FALSE	FALSE	FALSE	FALSE	FALSE	FALSE	TRUE	TRUE	FALSE	FALSE	FALSE
chr5	74326596	74327255	LINC01331-289755	LINC01331	0.3626	0.3513	common	Excitatory	FALSE	FALSE	FALSE	TRUE	FALSE	FALSE	5	74326926	74476566	Neuron	Intron (ENST00000512458.2/101929082, intron 2 of 3)	4096	1	1	289755	0.35695	0.3-0.4	39.6792	33.1582	FALSE	FALSE	FALSE	FALSE	FALSE	FALSE	FALSE	FALSE	FALSE	FALSE	FALSE	FALSE
chr5	74332524	74332989	LINC01331-289757	LINC01331	0.495	0.5336	common	Excitatory	FALSE	FALSE	FALSE	TRUE	FALSE	FALSE	5	74332757	74476566	GLU&Neuron	Intron (ENST00000512458.2/101929082, intron 2 of 3)	10024	1	2	289757	0.5143	0.4-0.6	59.6346	99.3929	FALSE	FALSE	FALSE	FALSE	FALSE	FALSE	FALSE	FALSE	FALSE	FALSE	FALSE	FALSE
chr5	74334139	74334699	LINC01331-289758	LINC01331	0.4531	0.4516	common	Excitatory	FALSE	FALSE	FALSE	TRUE	FALSE	FALSE	5	74334419	74476566	GLU&Neuron	Exon (ENST00000506612.1/ENST00000506612.1, exon 1 of 2)	11639	1	2	289758	0.45235	0.4-0.5	54.1258	75.8369	FALSE	FALSE	FALSE	FALSE	FALSE	FALSE	FALSE	FALSE	FALSE	FALSE	FALSE	FALSE
chr5	74337636	74338129	LINC01331-289759	LINC01331	0.3863	0.3733	common	Excitatory	FALSE	FALSE	FALSE	TRUE	FALSE	FALSE	5	74337883	74476566	Neuron	Intron (ENST00000512458.2/101929082, intron 2 of 3)	15136	1	1	289759	0.3798	0.3-0.4	37.4587	48.7755	FALSE	FALSE	FALSE	FALSE	FALSE	FALSE	FALSE	FALSE	FALSE	FALSE	FALSE	FALSE
chr5	74351529	74352595	LINC01331-289763	LINC01331	0.4208	0.3803	common	Excitatory	FALSE	FALSE	FALSE	TRUE	FALSE	FALSE	5	74352062	74476566	NA	Intron (ENST00000663633.1/104310351, intron 2 of 2)	29029	1	NA	289763	0.40055	0.4-0.5	34.15	33.9577	FALSE	FALSE	FALSE	FALSE	FALSE	FALSE	FALSE	FALSE	FALSE	FALSE	FALSE	FALSE
chr5	74363606	74364769	LINC01331-289764	LINC01331	0.3646	0.3404	common	Excitatory	FALSE	FALSE	FALSE	TRUE	FALSE	FALSE	5	74364188	74476566	GLU&Neuron	Intron (ENST00000663633.1/104310351, intron 2 of 2)	41106	1	2	289764	0.3525	0.3-0.4	40.3584	47.3176	FALSE	FALSE	FALSE	FALSE	FALSE	FALSE	FALSE	FALSE	FALSE	FALSE	FALSE	FALSE
chr5	74367069	74367774	LINC01331-289765	LINC01331	0.2995	0.2962	common	Astrocytes,Excitatory,OPCs	TRUE	FALSE	FALSE	TRUE	FALSE	TRUE	5	74367422	74476566	GLU&Neuron	Intron (ENST00000663633.1/104310351, intron 2 of 2)	44569	3	2	289765	0.29785	0.2-0.3	23.3449	29.7344	FALSE	FALSE	FALSE	FALSE	FALSE	FALSE	FALSE	FALSE	TRUE	FALSE	FALSE	FALSE
chr5	74369796	74370936	LINC01331-289766	LINC01331	0.4364	0.3711	common	Excitatory,Inhibitory	FALSE	FALSE	TRUE	TRUE	FALSE	FALSE	5	74370366	74476566	GLU&Neuron	Intron (ENST00000663633.1/104310351, intron 1 of 2)	47296	2	2	289766	0.40375	0.4-0.5	56.1985	52.9398	FALSE	FALSE	FALSE	FALSE	FALSE	FALSE	FALSE	FALSE	FALSE	FALSE	FALSE	FALSE
chr5	74378441	74378855	LINC01331-289767	LINC01331	0.3943	0.4042	common	Excitatory	FALSE	FALSE	FALSE	TRUE	FALSE	FALSE	5	74378648	74476566	Neuron	Intron (ENST00000663633.1/104310351, intron 1 of 2)	55941	1	1	289767	0.39925	0.3-0.4	30.559	45.4716	FALSE	FALSE	FALSE	FALSE	FALSE	FALSE	FALSE	FALSE	FALSE	FALSE	FALSE	FALSE
chr5	74382636	74384234	LINC01331-289768	LINC01331	0.4935	0.4573	common	Excitatory,Pericytes,Inhibitory	FALSE	FALSE	TRUE	TRUE	FALSE	FALSE	5	74383435	74476566	GLU&Neuron	Intron (ENST00000663633.1/104310351, intron 1 of 2)	60136	3	2	289768	0.4754	0.4-0.5	73.6966	84.8899	FALSE	FALSE	FALSE	FALSE	FALSE	FALSE	FALSE	TRUE	FALSE	FALSE	FALSE	FALSE
chr5	74389645	74390237	LINC01331-289769	LINC01331	0.3862	0.3305	common	Excitatory	FALSE	FALSE	FALSE	TRUE	FALSE	FALSE	5	74389941	74476566	Neuron	Intron (ENST00000663633.1/104310351, intron 1 of 2)	67145	1	1	289769	0.35835	0.3-0.4	30.5061	35.3173	FALSE	FALSE	FALSE	FALSE	FALSE	FALSE	FALSE	FALSE	FALSE	FALSE	FALSE	FALSE
chr5	74393035	74394120	LINC01331-289770	LINC01331	0.305	0.3418	common	Excitatory	FALSE	FALSE	FALSE	TRUE	FALSE	FALSE	5	74393578	74476566	GLU&Neuron	Exon (ENST00000657957.1/104310351, exon 2 of 2)	70535	1	2	289770	0.3234	0.3-0.4	24.5585	43.5185	FALSE	FALSE	FALSE	FALSE	FALSE	FALSE	FALSE	FALSE	FALSE	FALSE	FALSE	FALSE
chr5	74401459	74403437	LINC01331-289774	LINC01331	0.5578	0.5449	common	Excitatory,Inhibitory,Astrocytes	TRUE	FALSE	TRUE	TRUE	FALSE	FALSE	5	74402448	74476566	GLU&Neuron	Intron (ENST00000663633.1/104310351, intron 1 of 2)	73129	3	2	289774	0.55135	0.4-0.6	105.3627	142.0135	FALSE	FALSE	FALSE	FALSE	FALSE	FALSE	FALSE	FALSE	FALSE	FALSE	FALSE	FALSE
chr5	74408142	74408623	LINC01331-289776	LINC01331	0.4833	0.3824	common	Oligodendrocytes,Excitatory	FALSE	FALSE	FALSE	TRUE	TRUE	FALSE	5	74408383	74476566	Neuron	Intron (ENST00000663633.1/104310351, intron 1 of 2)	67943	2	1	289776	0.43285	0.4-0.5	54.065	44.5565	FALSE	FALSE	FALSE	FALSE	FALSE	FALSE	FALSE	FALSE	FALSE	FALSE	FALSE	FALSE
chr5	74409100	74410003	LINC01331-289777	LINC01331	0.3001	0.2012	common	Inhibitory,Oligodendrocytes,Excitatory,Microglia,Astrocytes	TRUE	TRUE	TRUE	TRUE	TRUE	FALSE	5	74409552	74476566	Neuron	Intron (ENST00000663633.1/104310351, intron 1 of 2)	66563	5	1	289777	0.25065	0.2-0.3	28.8183	19.1396	FALSE	FALSE	FALSE	FALSE	FALSE	FALSE	FALSE	FALSE	FALSE	FALSE	FALSE	FALSE
chr5	74411870	74412389	LINC01331-289778	LINC01331	0.365	0.3989	common	Excitatory	FALSE	FALSE	FALSE	TRUE	FALSE	FALSE	5	74412130	74476566	GLU&Neuron	Intron (ENST00000663633.1/104310351, intron 1 of 2)	64177	1	2	289778	0.38195	0.3-0.4	32.3696	51.0586	FALSE	FALSE	FALSE	FALSE	FALSE	FALSE	FALSE	FALSE	FALSE	FALSE	FALSE	FALSE
chr5	74413331	74413608	LINC01331-289779	LINC01331	0.3629	0.3118	common	Excitatory	FALSE	FALSE	FALSE	TRUE	FALSE	FALSE	5	74413470	74476566	Neuron	Intron (ENST00000663633.1/104310351, intron 1 of 2)	62958	1	1	289779	0.33735	0.3-0.4	34.0909	25.4026	FALSE	FALSE	FALSE	FALSE	FALSE	FALSE	FALSE	FALSE	FALSE	FALSE	FALSE	FALSE
chr5	74415583	74416167	LINC01331-289781	LINC01331	0.4878	0.45	common	Microglia,Excitatory	FALSE	TRUE	FALSE	TRUE	FALSE	FALSE	5	74415875	74476566	Microglia&Neuron	Intron (ENST00000663633.1/104310351, intron 1 of 2)	60399	2	2	289781	0.4689	0.4-0.5	65.9349	57.0894	FALSE	FALSE	FALSE	FALSE	FALSE	FALSE	FALSE	FALSE	FALSE	FALSE	FALSE	FALSE
chr5	74417402	74417953	LINC01331-289782	LINC01331	0.3008	0.3292	common	Excitatory	FALSE	FALSE	FALSE	TRUE	FALSE	FALSE	5	74417678	74476566	GLU&Neuron	Intron (ENST00000663633.1/104310351, intron 1 of 2)	58613	1	2	289782	0.315	0.3-0.4	19.8523	37.7376	FALSE	FALSE	FALSE	FALSE	FALSE	FALSE	FALSE	FALSE	FALSE	FALSE	FALSE	FALSE
chr5	74432210	74432822	LINC01331-289786	LINC01331	0.3057	0.2914	common	Excitatory	FALSE	FALSE	FALSE	TRUE	FALSE	FALSE	5	74432516	74476566	Neuron	Intron (ENST00000663633.1/104310351, intron 1 of 2)	43744	1	1	289786	0.29855	0.2-0.3	31.6702	27.6588	FALSE	FALSE	FALSE	FALSE	FALSE	FALSE	FALSE	TRUE	FALSE	FALSE	FALSE	FALSE
chr5	74433234	74434860	LINC01331-289787	LINC01331	0.2486	0.2785	common	Microglia,Oligodendrocytes,Excitatory	FALSE	TRUE	FALSE	TRUE	TRUE	FALSE	5	74434047	74476566	Microglia&Neuron	Intron (ENST00000663633.1/104310351, intron 1 of 2)	41706	3	2	289787	0.26355	0.2-0.3	22.8247	31.5637	FALSE	FALSE	FALSE	FALSE	FALSE	FALSE	FALSE	FALSE	FALSE	FALSE	FALSE	FALSE
chr5	74464726	74465167	LINC01331-289796	LINC01331	0.4073	0.3623	common	Excitatory	FALSE	FALSE	FALSE	TRUE	FALSE	FALSE	5	74464947	74476566	Neuron	Intron (ENST00000663633.1/104310351, intron 1 of 2)	11399	1	1	289796	0.3848	0.3-0.4	40.6282	34.6699	FALSE	FALSE	FALSE	FALSE	FALSE	FALSE	FALSE	TRUE	FALSE	FALSE	FALSE	FALSE
chr5	74476180	74476970	LINC01331-289799	LINC01331	0.5513	0.4703	common	Excitatory,Inhibitory	FALSE	FALSE	TRUE	TRUE	FALSE	FALSE	5	74476566	74476575	GLU&Neuron	Promoter	0	2	2	289799	0.5108	0.4-0.6	81.7535	77.7844	FALSE	FALSE	FALSE	FALSE	FALSE	FALSE	FALSE	FALSE	FALSE	FALSE	FALSE	FALSE
chr5	74481120	74481735	LINC01331-289800	LINC01331	0.5024	0.4955	common	Excitatory,Inhibitory	FALSE	FALSE	TRUE	TRUE	FALSE	FALSE	5	74476566	74481428	GLU&Neuron	Intron (ENST00000663633.1/104310351, intron 1 of 2)	-4555	2	2	289800	0.49895	0.4-0.5	63.5641	92.9736	FALSE	FALSE	FALSE	FALSE	FALSE	FALSE	FALSE	FALSE	FALSE	FALSE	FALSE	FALSE
chr5	74482224	74483367	LINC01331-289801	LINC01331	0.426	0.2986	common	Inhibitory,Excitatory,Oligodendrocytes,OPCs	FALSE	FALSE	TRUE	TRUE	TRUE	TRUE	5	74476566	74482796	Neuron	Intron (ENST00000663633.1/104310351, intron 1 of 2)	-5659	4	1	289801	0.3623	0.3-0.4	55.1197	27.2057	FALSE	FALSE	FALSE	FALSE	FALSE	FALSE	FALSE	FALSE	FALSE	FALSE	FALSE	FALSE
chr5	74499459	74500495	LINC01331-289804	LINC01331	0.4319	0.4365	common	OPCs,Excitatory,Oligodendrocytes,Inhibitory	FALSE	FALSE	TRUE	TRUE	TRUE	TRUE	5	74476566	74499977	Neuron	Intron (ENST00000663633.1/104310351, intron 1 of 2)	-22894	4	1	289804	0.4342	0.4-0.5	42.4647	60.614	FALSE	FALSE	FALSE	FALSE	FALSE	FALSE	FALSE	TRUE	FALSE	FALSE	FALSE	FALSE
chr5	74515674	74516561	LINC01331-289811	LINC01331	0.377	0.3832	common	Excitatory	FALSE	FALSE	FALSE	TRUE	FALSE	FALSE	5	74476566	74516118	NA	Intron (ENST00000663633.1/104310351, intron 1 of 2)	20263	1	NA	289811	0.3801	0.3-0.4	43.2428	45.1518	FALSE	FALSE	FALSE	FALSE	FALSE	FALSE	FALSE	TRUE	FALSE	FALSE	FALSE	FALSE
chr5	74530787	74531502	LINC01331-289817	LINC01331	0.3766	0.4123	common	Excitatory	FALSE	FALSE	FALSE	TRUE	FALSE	FALSE	5	74476566	74531145	Neuron	Intron (ENST00000663633.1/104310351, intron 1 of 2)	5322	1	1	289817	0.39445	0.3-0.4	32.0194	44.7234	FALSE	FALSE	FALSE	FALSE	FALSE	FALSE	FALSE	FALSE	FALSE	FALSE	FALSE	FALSE
chr5	74536280	74536942	LINC01331-289819	LINC01331	0.4357	0.4114	common	Excitatory	FALSE	FALSE	FALSE	TRUE	FALSE	FALSE	5	74476566	74536611	Neuron	Promoter	0	1	1	289819	0.42355	0.4-0.5	41.2791	47.5485	FALSE	FALSE	FALSE	FALSE	FALSE	FALSE	FALSE	FALSE	FALSE	FALSE	FALSE	FALSE
chr5	74543065	74543766	LINC01331-289822	LINC01331	0.5143	0.4557	common	Excitatory,Astrocytes	TRUE	FALSE	FALSE	TRUE	FALSE	FALSE	5	74476566	74543416	GLU&Neuron	Distal Intergenic	-6090	2	2	289822	0.485	0.4-0.5	82.9788	88.7396	FALSE	FALSE	FALSE	FALSE	FALSE	FALSE	FALSE	FALSE	FALSE	FALSE	FALSE	FALSE
chr5	74546644	74547448	LINC01331-289823	LINC01331	0.3905	0.3706	common	Excitatory,Inhibitory	FALSE	FALSE	TRUE	TRUE	FALSE	FALSE	5	74476566	74547046	Neuron	Distal Intergenic	-9669	2	1	289823	0.38055	0.3-0.4	39.31	59.6183	FALSE	FALSE	FALSE	FALSE	FALSE	FALSE	FALSE	FALSE	FALSE	FALSE	FALSE	FALSE
chr5	74566127	74566905	LINC01331-289830	LINC01331	0.299	0.3262	common	Excitatory	FALSE	FALSE	FALSE	TRUE	FALSE	FALSE	5	74476566	74566516	Neuron	Distal Intergenic	-29152	1	1	289830	0.3126	0.3-0.4	16.2655	37.1984	FALSE	FALSE	FALSE	FALSE	FALSE	FALSE	FALSE	FALSE	FALSE	FALSE	FALSE	FALSE
chr5	74590119	74590683	LINC01331-289836	LINC01331	0.3384	0.4357	common	Excitatory	FALSE	FALSE	FALSE	TRUE	FALSE	FALSE	5	74476566	74590401	NA	Distal Intergenic	41579	1	NA	289836	0.38705	0.3-0.4	30.9711	64.3598	FALSE	FALSE	FALSE	FALSE	FALSE	FALSE	FALSE	FALSE	FALSE	FALSE	FALSE	FALSE
chr5	74608769	74609732	LINC01331-289839	LINC01331	0.4118	0.3915	common	Inhibitory,Excitatory	FALSE	FALSE	TRUE	TRUE	FALSE	FALSE	5	74476566	74609251	Neuron	Distal Intergenic	22530	2	1	289839	0.40165	0.4-0.5	53.3442	50.1019	FALSE	FALSE	FALSE	FALSE	FALSE	FALSE	FALSE	FALSE	FALSE	FALSE	FALSE	FALSE
chr5	74610607	74612013	LINC01331-289840	LINC01331	0.5371	0.5359	common	Excitatory,Inhibitory	FALSE	FALSE	TRUE	TRUE	FALSE	FALSE	5	74476566	74611310	GLU&Neuron	Distal Intergenic	20249	2	2	289840	0.5365	0.4-0.6	100.6153	126.7041	FALSE	FALSE	FALSE	FALSE	FALSE	FALSE	FALSE	FALSE	FALSE	FALSE	FALSE	FALSE
chr5	74622426	74623234	LINC01331-289845	LINC01331	0.3965	0.4516	common	Excitatory,Inhibitory	FALSE	FALSE	TRUE	TRUE	FALSE	FALSE	5	74476566	74622830	GLU&Neuron	Distal Intergenic	9028	2	2	289845	0.42405	0.4-0.5	43.0721	78.0185	FALSE	FALSE	FALSE	FALSE	FALSE	FALSE	FALSE	TRUE	FALSE	FALSE	FALSE	FALSE
chr5	74625722	74626194	LINC01331-289846	LINC01331	0.5005	0.4551	common	Excitatory	FALSE	FALSE	FALSE	TRUE	FALSE	FALSE	5	74476566	74625958	Neuron	Distal Intergenic	6068	1	1	289846	0.4778	0.4-0.5	53.9446	69.3809	FALSE	FALSE	FALSE	FALSE	FALSE	FALSE	FALSE	FALSE	FALSE	FALSE	FALSE	FALSE
chr5	74636011	74636377	LINC01331-289849	LINC01331	0.3213	0.4015	common	Excitatory	FALSE	FALSE	FALSE	TRUE	FALSE	FALSE	5	74476566	74636194	NA	5' UTR	-3646	1	NA	289849	0.3614	0.3-0.4	24.5977	51.4859	TRUE	TRUE	FALSE	FALSE	FALSE	FALSE	FALSE	TRUE	FALSE	FALSE	FALSE	FALSE
chr5	74660854	74661239	LINC01331-289856	LINC01331	NA	0.2312	Ctrl	Excitatory	FALSE	FALSE	FALSE	TRUE	FALSE	FALSE	5	74476566	74661047	Neuron	Intron (ENST00000511181.5/3074, intron 1 of 13)	-19431	1	1	289856	0.2312	0.2-0.3	NA	16.0326	FALSE	FALSE	FALSE	FALSE	FALSE	FALSE	FALSE	FALSE	FALSE	FALSE	FALSE	FALSE
chr5	74664716	74664973	LINC01331-289858	LINC01331	0.2109	NA	AD	Excitatory	FALSE	FALSE	FALSE	TRUE	FALSE	FALSE	5	74476566	74664845	Neuron	Intron (ENST00000511181.5/3074, intron 1 of 13)	-20223	1	1	289858	0.2109	0.2-0.3	11.5305	NA	FALSE	FALSE	FALSE	FALSE	FALSE	FALSE	FALSE	FALSE	FALSE	FALSE	FALSE	FALSE
chr5	74665215	74665781	LINC01331-289859	LINC01331	0.3791	0.4187	common	Excitatory	FALSE	FALSE	FALSE	TRUE	FALSE	FALSE	5	74476566	74665498	GLU&Neuron	Intron (ENST00000511181.5/3074, intron 1 of 13)	-19415	1	2	289859	0.3989	0.3-0.4	40.213	71.5665	FALSE	FALSE	FALSE	FALSE	FALSE	FALSE	FALSE	FALSE	TRUE	FALSE	FALSE	FALSE
chr5	74877287	74878332	LINC01331-289886	LINC01331	-0.2326	-0.2192	common	Oligodendrocytes,OPCs,Astrocytes,Inhibitory,Excitatory,Microglia	TRUE	TRUE	TRUE	TRUE	TRUE	TRUE	5	74476566	74877810	Astrocytes&Neuron&Oligodendrocytes	Distal Intergenic	-10322	6	3	289886	-0.2259	0.2-0.3	44.4339	27.73	FALSE	FALSE	FALSE	FALSE	FALSE	FALSE	FALSE	FALSE	FALSE	FALSE	FALSE	FALSE
chr5	74879201	74879963	LINC01331-289888	LINC01331	NA	0.2149	Ctrl	Excitatory	FALSE	FALSE	FALSE	TRUE	FALSE	FALSE	5	74476566	74879582	Neuron	Distal Intergenic	-12236	1	1	289888	0.2149	0.2-0.3	NA	15.5467	FALSE	FALSE	FALSE	FALSE	FALSE	FALSE	FALSE	TRUE	FALSE	FALSE	FALSE	FALSE
chr5	74895513	74896634	LINC01331-289889	LINC01331	0.249	NA	AD	Excitatory,Astrocytes,Oligodendrocytes,OPCs,Inhibitory	TRUE	FALSE	TRUE	TRUE	TRUE	TRUE	5	74476566	74896074	Neuron	Distal Intergenic	-28548	5	1	289889	0.249	0.2-0.3	16.1647	NA	FALSE	FALSE	FALSE	FALSE	FALSE	FALSE	FALSE	FALSE	FALSE	FALSE	FALSE	FALSE
chr5	74896988	74897441	LINC01331-289890	LINC01331	0.3183	0.3857	common	Excitatory	FALSE	FALSE	FALSE	TRUE	FALSE	FALSE	5	74476566	74897215	NA	Distal Intergenic	-30023	1	NA	289890	0.352	0.3-0.4	33.4647	39.5203	FALSE	FALSE	FALSE	FALSE	FALSE	FALSE	FALSE	FALSE	FALSE	FALSE	FALSE	FALSE
chr5	74908320	74909228	LINC01331-289894	LINC01331	0.2216	0.2394	common	Excitatory	FALSE	FALSE	FALSE	TRUE	FALSE	FALSE	5	74476566	74908774	GLU&Neuron	Distal Intergenic	-41355	1	2	289894	0.2305	0.2-0.3	10.5862	17.9813	FALSE	FALSE	FALSE	FALSE	FALSE	FALSE	FALSE	FALSE	FALSE	FALSE	FALSE	FALSE
chr5	74971839	74972992	LINC01331-289904	LINC01331	0.2732	0.2587	common	Excitatory	FALSE	FALSE	FALSE	TRUE	FALSE	FALSE	5	74476566	74972416	GLU&Neuron	Intron (ENST00000505200.1/ENST00000505200.1, intron 3 of 4)	79566	1	2	289904	0.26595	0.2-0.3	22.0261	27.2035	FALSE	FALSE	FALSE	FALSE	FALSE	FALSE	FALSE	FALSE	FALSE	FALSE	FALSE	FALSE
chr5	74983214	74984605	LINC01331-289906	LINC01331	0.2607	0.2999	common	Excitatory,OPCs	FALSE	FALSE	FALSE	TRUE	FALSE	TRUE	5	74476566	74983910	GLU&Neuron	Intron (ENST00000505200.1/ENST00000505200.1, intron 3 of 4)	67953	2	2	289906	0.2803	0.2-0.3	18.0523	31.4687	FALSE	FALSE	FALSE	FALSE	FALSE	FALSE	FALSE	FALSE	FALSE	FALSE	FALSE	FALSE
chr5	73917189	73918117	LINC01333-289665	LINC01333	0.2177	0.2381	common	Excitatory,Inhibitory,Pericytes,Astrocytes,OPCs	TRUE	FALSE	TRUE	TRUE	FALSE	TRUE	5	73917653	74321333	GLU&Neuron	Intron (ENST00000545377.5/64283, intron 35 of 36)	8790	5	2	289665	0.2279	0.2-0.3	7.6481	8.4001	FALSE	FALSE	FALSE	FALSE	FALSE	FALSE	FALSE	TRUE	FALSE	FALSE	FALSE	FALSE
chr5	73918492	73919650	LINC01333-289666	LINC01333	NA	0.2293	Ctrl	Microglia,Excitatory	FALSE	TRUE	FALSE	TRUE	FALSE	FALSE	5	73919071	74321333	Microglia&Neuron	Intron (ENST00000545377.5/64283, intron 35 of 36)	10093	2	2	289666	0.2293	0.2-0.3	NA	10.4914	FALSE	FALSE	FALSE	FALSE	FALSE	FALSE	FALSE	FALSE	FALSE	FALSE	FALSE	FALSE
chr5	73922225	73923440	LINC01333-289667	LINC01333	0.2379	0.2157	common	Excitatory,Inhibitory	FALSE	FALSE	TRUE	TRUE	FALSE	FALSE	5	73922833	74321333	GLU&Neuron	Exon (ENST00000545377.5/64283, exon 36 of 37)	13826	2	2	289667	0.2268	0.2-0.3	16.4866	7.7084	FALSE	FALSE	FALSE	FALSE	FALSE	FALSE	FALSE	FALSE	FALSE	FALSE	FALSE	FALSE
chr5	73939997	73940382	LINC01333-289672	LINC01333	0.2044	NA	AD	Excitatory,Inhibitory	FALSE	FALSE	TRUE	TRUE	FALSE	FALSE	5	73940190	74321333	Neuron	Intron (ENST00000545377.5/64283, intron 36 of 36)	31598	2	1	289672	0.2044	0.2-0.3	12.8065	NA	FALSE	FALSE	FALSE	FALSE	FALSE	FALSE	FALSE	FALSE	FALSE	FALSE	FALSE	FALSE
chr5	73943390	73943671	LINC01333-289673	LINC01333	NA	0.2575	Ctrl	Excitatory	FALSE	FALSE	FALSE	TRUE	FALSE	FALSE	5	73943531	74321333	Neuron	Distal Intergenic	34991	1	1	289673	0.2575	0.2-0.3	NA	12.2624	FALSE	FALSE	FALSE	FALSE	FALSE	FALSE	FALSE	FALSE	FALSE	FALSE	FALSE	FALSE
chr5	73954496	73956213	LINC01333-289676	LINC01333	0.2426	0.2317	common	Excitatory,Inhibitory	FALSE	FALSE	TRUE	TRUE	FALSE	FALSE	5	73955355	74321333	GLU&Neuron	Distal Intergenic	46097	2	2	289676	0.23715	0.2-0.3	12.7176	8.7329	FALSE	FALSE	FALSE	FALSE	FALSE	FALSE	FALSE	FALSE	FALSE	FALSE	FALSE	FALSE
chr5	73957291	73957985	LINC01333-289677	LINC01333	0.2004	0.2468	common	Excitatory	FALSE	FALSE	FALSE	TRUE	FALSE	FALSE	5	73957638	74321333	Neuron	Distal Intergenic	48892	1	1	289677	0.2236	0.2-0.3	9.2244	9.8264	FALSE	FALSE	FALSE	FALSE	FALSE	FALSE	FALSE	TRUE	FALSE	FALSE	FALSE	FALSE
chr5	73968648	73969126	LINC01333-289681	LINC01333	0.2017	NA	AD	Excitatory	FALSE	FALSE	FALSE	TRUE	FALSE	FALSE	5	73968887	74321333	GLU&Neuron	Distal Intergenic	60249	1	2	289681	0.2017	0.2-0.3	11.6344	NA	FALSE	FALSE	FALSE	FALSE	FALSE	FALSE	FALSE	FALSE	FALSE	FALSE	FALSE	FALSE
chr5	73969355	73969697	LINC01333-289682	LINC01333	0.2289	0.3046	common	Excitatory	FALSE	FALSE	FALSE	TRUE	FALSE	FALSE	5	73969526	74321333	Neuron	Distal Intergenic	60956	1	1	289682	0.26675	0.2-0.3	11.9297	15.8616	FALSE	FALSE	FALSE	FALSE	FALSE	FALSE	FALSE	FALSE	FALSE	FALSE	FALSE	FALSE
chr5	73976653	73977598	LINC01333-289683	LINC01333	0.2962	0.3143	common	Excitatory	FALSE	FALSE	FALSE	TRUE	FALSE	FALSE	5	73977126	74321333	GLU&Neuron	Distal Intergenic	68254	1	2	289683	0.30525	0.3-0.4	24.0418	16.3051	FALSE	FALSE	FALSE	FALSE	FALSE	FALSE	FALSE	FALSE	FALSE	FALSE	FALSE	FALSE
chr5	74026860	74027516	LINC01333-289688	LINC01333	0.2096	NA	AD	Excitatory	FALSE	FALSE	FALSE	TRUE	FALSE	FALSE	5	74027188	74321333	Neuron	Distal Intergenic	75700	1	1	289688	0.2096	0.2-0.3	9.8519	NA	FALSE	FALSE	FALSE	FALSE	FALSE	FALSE	FALSE	FALSE	FALSE	FALSE	FALSE	FALSE
chr5	74034361	74035939	LINC01333-289689	LINC01333	0.2805	0.2459	common	Excitatory,Inhibitory,Microglia,Oligodendrocytes,OPCs,Pericytes,Astrocytes	TRUE	TRUE	TRUE	TRUE	TRUE	TRUE	5	74035150	74321333	GLU&Neuron	Distal Intergenic	67277	7	2	289689	0.2632	0.2-0.3	19.9903	10.6455	FALSE	FALSE	FALSE	FALSE	FALSE	FALSE	FALSE	FALSE	TRUE	FALSE	FALSE	FALSE
chr5	74042134	74043303	LINC01333-289690	LINC01333	0.3147	0.3469	common	Excitatory	FALSE	FALSE	FALSE	TRUE	FALSE	FALSE	5	74042719	74321333	GLU&Neuron	Distal Intergenic	59913	1	2	289690	0.3308	0.3-0.4	23.2158	17.9572	FALSE	FALSE	FALSE	FALSE	FALSE	FALSE	FALSE	FALSE	FALSE	FALSE	FALSE	FALSE
chr5	74055045	74056771	LINC01333-289692	LINC01333	0.3171	0.3066	common	Excitatory,Inhibitory	FALSE	FALSE	TRUE	TRUE	FALSE	FALSE	5	74055908	74321333	GLU&Neuron	Distal Intergenic	46445	2	2	289692	0.31185	0.3-0.4	22.7044	16.7177	FALSE	FALSE	FALSE	FALSE	FALSE	FALSE	FALSE	FALSE	FALSE	FALSE	FALSE	FALSE
chr5	74058144	74058505	LINC01333-289693	LINC01333	0.2332	0.25	common	Excitatory	FALSE	FALSE	FALSE	TRUE	FALSE	FALSE	5	74058325	74321333	Neuron	Distal Intergenic	44711	1	1	289693	0.2416	0.2-0.3	10.7258	6.9093	FALSE	FALSE	FALSE	FALSE	FALSE	FALSE	FALSE	FALSE	FALSE	FALSE	FALSE	FALSE
chr5	74112511	74114599	LINC01333-289698	LINC01333	0.2143	0.2666	common	Excitatory,Inhibitory	FALSE	FALSE	TRUE	TRUE	FALSE	FALSE	5	74113555	74321333	GLU&Neuron	Exon (ENST00000663633.1/104310351, exon 3 of 3)	-9296	2	2	289698	0.24045	0.2-0.3	11.7266	10.8585	FALSE	FALSE	FALSE	FALSE	FALSE	FALSE	FALSE	FALSE	TRUE	FALSE	FALSE	FALSE
chr5	74143370	74144140	LINC01333-289706	LINC01333	0.2196	0.2577	common	Excitatory	FALSE	FALSE	FALSE	TRUE	FALSE	FALSE	5	74143755	74321333	GLU&Neuron	Intron (ENST00000663633.1/104310351, intron 2 of 2)	-40155	1	2	289706	0.23865	0.2-0.3	16.3764	9.9368	FALSE	FALSE	FALSE	FALSE	FALSE	FALSE	FALSE	FALSE	FALSE	FALSE	FALSE	FALSE
chr5	74151592	74152734	LINC01333-289710	LINC01333	0.2386	NA	AD	Excitatory	FALSE	FALSE	FALSE	TRUE	FALSE	FALSE	5	74152163	74321333	GLU&Neuron	Intron (ENST00000663633.1/104310351, intron 2 of 2)	-48377	1	2	289710	0.2386	0.2-0.3	15.2331	NA	FALSE	FALSE	FALSE	FALSE	FALSE	FALSE	FALSE	FALSE	FALSE	FALSE	FALSE	FALSE
chr5	74166859	74168328	LINC01333-289715	LINC01333	0.2181	0.2752	common	Excitatory,Oligodendrocytes,Inhibitory	FALSE	FALSE	TRUE	TRUE	TRUE	FALSE	5	74167594	74321333	GLU&Neuron&Oligodendrocytes	Intron (ENST00000663633.1/104310351, intron 2 of 2)	-63644	3	3	289715	0.24665	0.2-0.3	14.7234	13.4497	FALSE	FALSE	FALSE	FALSE	FALSE	FALSE	FALSE	FALSE	FALSE	FALSE	FALSE	FALSE
chr5	74179074	74179575	LINC01333-289717	LINC01333	0.2184	0.2316	common	Excitatory	FALSE	FALSE	FALSE	TRUE	FALSE	FALSE	5	74179325	74321333	Neuron	Intron (ENST00000663633.1/104310351, intron 2 of 2)	-75859	1	1	289717	0.225	0.2-0.3	13.7829	10.8824	FALSE	FALSE	FALSE	FALSE	FALSE	FALSE	FALSE	TRUE	FALSE	FALSE	FALSE	FALSE
chr5	74182761	74183943	LINC01333-289719	LINC01333	NA	0.2103	Ctrl	Excitatory	FALSE	FALSE	FALSE	TRUE	FALSE	FALSE	5	74183352	74321333	Neuron	Intron (ENST00000663633.1/104310351, intron 2 of 2)	-79546	1	1	289719	0.2103	0.2-0.3	NA	7.0099	FALSE	FALSE	FALSE	FALSE	FALSE	FALSE	FALSE	FALSE	FALSE	FALSE	FALSE	FALSE
chr5	74205550	74207671	LINC01333-289727	LINC01333	NA	0.2175	Ctrl	Excitatory,Oligodendrocytes,Inhibitory,OPCs,Astrocytes	TRUE	FALSE	TRUE	TRUE	TRUE	TRUE	5	74206611	74321333	GLU&Neuron&Oligodendrocytes	Intron (ENST00000663633.1/104310351, intron 2 of 2)	-102335	5	3	289727	0.2175	0.2-0.3	NA	9.3165	FALSE	FALSE	FALSE	FALSE	FALSE	FALSE	FALSE	FALSE	FALSE	FALSE	FALSE	FALSE
chr5	74215874	74217327	LINC01333-289731	LINC01333	0.2574	NA	AD	Excitatory	FALSE	FALSE	FALSE	TRUE	FALSE	FALSE	5	74216601	74321333	GLU&Neuron	Intron (ENST00000663633.1/104310351, intron 2 of 2)	103912	1	2	289731	0.2574	0.2-0.3	17.84	NA	FALSE	FALSE	FALSE	FALSE	FALSE	FALSE	FALSE	FALSE	TRUE	FALSE	FALSE	FALSE
chr5	74225773	74227693	LINC01333-289733	LINC01333	0.2355	0.2021	common	Excitatory,Inhibitory,Astrocytes,OPCs	TRUE	FALSE	TRUE	TRUE	FALSE	TRUE	5	74226733	74321333	GLU&Neuron	Intron (ENST00000663633.1/104310351, intron 2 of 2)	93546	4	2	289733	0.2188	0.2-0.3	13.089	7.4506	FALSE	FALSE	FALSE	FALSE	FALSE	FALSE	FALSE	TRUE	FALSE	FALSE	FALSE	FALSE
chr5	74231470	74234094	LINC01333-289734	LINC01333	0.2529	0.3056	common	Excitatory,Oligodendrocytes,OPCs	FALSE	FALSE	FALSE	TRUE	TRUE	TRUE	5	74232782	74321333	GLU&Neuron	Intron (ENST00000663633.1/104310351, intron 2 of 2)	87145	3	2	289734	0.27925	0.2-0.3	14.2448	17.2108	FALSE	FALSE	FALSE	FALSE	FALSE	FALSE	FALSE	FALSE	FALSE	FALSE	FALSE	FALSE
chr5	74250292	74251925	LINC01333-289739	LINC01333	0.3216	0.3454	common	Excitatory	FALSE	FALSE	FALSE	TRUE	FALSE	FALSE	5	74251109	74321333	GLU&Neuron	Intron (ENST00000663633.1/104310351, intron 2 of 2)	69314	1	2	289739	0.3335	0.3-0.4	28.2328	18.6761	FALSE	FALSE	FALSE	FALSE	FALSE	FALSE	FALSE	FALSE	FALSE	FALSE	FALSE	FALSE
chr5	74277266	74278896	LINC01333-289745	LINC01333	0.2313	0.2027	common	Excitatory	FALSE	FALSE	FALSE	TRUE	FALSE	FALSE	5	74278081	74321333	GLU&Neuron	Intron (ENST00000663633.1/104310351, intron 2 of 2)	42343	1	2	289745	0.217	0.2-0.3	14.6647	7.326	FALSE	FALSE	FALSE	FALSE	FALSE	FALSE	FALSE	FALSE	FALSE	FALSE	FALSE	FALSE
chr5	74288719	74289340	LINC01333-289749	LINC01333	NA	0.2071	Ctrl	Excitatory,Inhibitory	FALSE	FALSE	TRUE	TRUE	FALSE	FALSE	5	74289030	74321333	GLU&Neuron	Intron (ENST00000663633.1/104310351, intron 2 of 2)	31899	2	2	289749	0.2071	0.2-0.3	NA	8.6072	FALSE	FALSE	FALSE	FALSE	FALSE	FALSE	FALSE	FALSE	FALSE	FALSE	FALSE	FALSE
chr5	74294001	74294809	LINC01333-289750	LINC01333	0.2172	0.2631	common	Excitatory,Microglia	FALSE	TRUE	FALSE	TRUE	FALSE	FALSE	5	74294405	74321333	GLU&Microglia&Neuron	Intron (ENST00000663633.1/104310351, intron 2 of 2)	26430	2	3	289750	0.24015	0.2-0.3	11.9535	11.3463	FALSE	FALSE	FALSE	FALSE	FALSE	FALSE	FALSE	FALSE	FALSE	FALSE	FALSE	FALSE
chr5	74321240	74322518	LINC01333-289754	LINC01333	0.203	NA	AD	Excitatory,Inhibitory,OPCs	FALSE	FALSE	TRUE	TRUE	FALSE	TRUE	5	74321333	74321879	Neuron	Promoter	0	3	1	289754	0.203	0.2-0.3	10.7642	NA	FALSE	FALSE	FALSE	FALSE	FALSE	FALSE	FALSE	TRUE	TRUE	FALSE	FALSE	FALSE
chr5	74332524	74332989	LINC01333-289757	LINC01333	0.2442	0.2868	common	Excitatory	FALSE	FALSE	FALSE	TRUE	FALSE	FALSE	5	74321333	74332757	GLU&Neuron	Intron (ENST00000512458.2/101929082, intron 2 of 3)	10024	1	2	289757	0.2655	0.2-0.3	15.1329	14.3872	FALSE	FALSE	FALSE	FALSE	FALSE	FALSE	FALSE	FALSE	FALSE	FALSE	FALSE	FALSE
chr5	74334139	74334699	LINC01333-289758	LINC01333	0.2766	0.2145	common	Excitatory	FALSE	FALSE	FALSE	TRUE	FALSE	FALSE	5	74321333	74334419	GLU&Neuron	Exon (ENST00000506612.1/ENST00000506612.1, exon 1 of 2)	11639	1	2	289758	0.24555	0.2-0.3	17.2948	6.2277	FALSE	FALSE	FALSE	FALSE	FALSE	FALSE	FALSE	FALSE	FALSE	FALSE	FALSE	FALSE
chr5	74351529	74352595	LINC01333-289763	LINC01333	NA	0.2001	Ctrl	Excitatory	FALSE	FALSE	FALSE	TRUE	FALSE	FALSE	5	74321333	74352062	NA	Intron (ENST00000663633.1/104310351, intron 2 of 2)	29029	1	NA	289763	0.2001	0.2-0.3	NA	7.4032	FALSE	FALSE	FALSE	FALSE	FALSE	FALSE	FALSE	FALSE	FALSE	FALSE	FALSE	FALSE
chr5	74363606	74364769	LINC01333-289764	LINC01333	0.2077	NA	AD	Excitatory	FALSE	FALSE	FALSE	TRUE	FALSE	FALSE	5	74321333	74364188	GLU&Neuron	Intron (ENST00000663633.1/104310351, intron 2 of 2)	41106	1	2	289764	0.2077	0.2-0.3	10.8913	NA	FALSE	FALSE	FALSE	FALSE	FALSE	FALSE	FALSE	FALSE	FALSE	FALSE	FALSE	FALSE
chr5	74382636	74384234	LINC01333-289768	LINC01333	0.2705	0.2275	common	Excitatory,Pericytes,Inhibitory	FALSE	FALSE	TRUE	TRUE	FALSE	FALSE	5	74321333	74383435	GLU&Neuron	Intron (ENST00000663633.1/104310351, intron 1 of 2)	60136	3	2	289768	0.249	0.2-0.3	19.9659	8.2615	FALSE	FALSE	FALSE	FALSE	FALSE	FALSE	FALSE	TRUE	FALSE	FALSE	FALSE	FALSE
chr5	74389645	74390237	LINC01333-289769	LINC01333	0.2305	NA	AD	Excitatory	FALSE	FALSE	FALSE	TRUE	FALSE	FALSE	5	74321333	74389941	Neuron	Intron (ENST00000663633.1/104310351, intron 1 of 2)	67145	1	1	289769	0.2305	0.2-0.3	10.8527	NA	FALSE	FALSE	FALSE	FALSE	FALSE	FALSE	FALSE	FALSE	FALSE	FALSE	FALSE	FALSE
chr5	74401459	74403437	LINC01333-289774	LINC01333	0.3005	0.2734	common	Excitatory,Inhibitory,Astrocytes	TRUE	FALSE	TRUE	TRUE	FALSE	FALSE	5	74321333	74402448	GLU&Neuron	Intron (ENST00000663633.1/104310351, intron 1 of 2)	73129	3	2	289774	0.28695	0.2-0.3	19.4438	11.617	FALSE	FALSE	FALSE	FALSE	FALSE	FALSE	FALSE	FALSE	FALSE	FALSE	FALSE	FALSE
chr5	74408142	74408623	LINC01333-289776	LINC01333	0.2247	0.2004	common	Oligodendrocytes,Excitatory	FALSE	FALSE	FALSE	TRUE	TRUE	FALSE	5	74321333	74408383	Neuron	Intron (ENST00000663633.1/104310351, intron 1 of 2)	67943	2	1	289776	0.21255	0.2-0.3	9.2034	8.3626	FALSE	FALSE	FALSE	FALSE	FALSE	FALSE	FALSE	FALSE	FALSE	FALSE	FALSE	FALSE
chr5	74411870	74412389	LINC01333-289778	LINC01333	0.2239	0.2021	common	Excitatory	FALSE	FALSE	FALSE	TRUE	FALSE	FALSE	5	74321333	74412130	GLU&Neuron	Intron (ENST00000663633.1/104310351, intron 1 of 2)	64177	1	2	289778	0.213	0.2-0.3	14.9847	6.4413	FALSE	FALSE	FALSE	FALSE	FALSE	FALSE	FALSE	FALSE	FALSE	FALSE	FALSE	FALSE
chr5	74415583	74416167	LINC01333-289781	LINC01333	0.2385	0.2316	common	Microglia,Excitatory	FALSE	TRUE	FALSE	TRUE	FALSE	FALSE	5	74321333	74415875	Microglia&Neuron	Intron (ENST00000663633.1/104310351, intron 1 of 2)	60399	2	2	289781	0.23505	0.2-0.3	20.3385	10.2507	FALSE	FALSE	FALSE	FALSE	FALSE	FALSE	FALSE	FALSE	FALSE	FALSE	FALSE	FALSE
chr5	74476180	74476970	LINC01333-289799	LINC01333	0.2959	0.2604	common	Excitatory,Inhibitory	FALSE	FALSE	TRUE	TRUE	FALSE	FALSE	5	74321333	74476575	GLU&Neuron	Promoter	0	2	2	289799	0.27815	0.2-0.3	23.4916	12.4055	FALSE	FALSE	FALSE	FALSE	FALSE	FALSE	FALSE	FALSE	FALSE	FALSE	FALSE	FALSE
chr5	74481120	74481735	LINC01333-289800	LINC01333	0.2757	0.2309	common	Excitatory,Inhibitory	FALSE	FALSE	TRUE	TRUE	FALSE	FALSE	5	74321333	74481428	GLU&Neuron	Intron (ENST00000663633.1/104310351, intron 1 of 2)	-4555	2	2	289800	0.2533	0.2-0.3	20.0509	8.4804	FALSE	FALSE	FALSE	FALSE	FALSE	FALSE	FALSE	FALSE	FALSE	FALSE	FALSE	FALSE
chr5	74482224	74483367	LINC01333-289801	LINC01333	0.2321	NA	AD	Inhibitory,Excitatory,Oligodendrocytes,OPCs	FALSE	FALSE	TRUE	TRUE	TRUE	TRUE	5	74321333	74482796	Neuron	Intron (ENST00000663633.1/104310351, intron 1 of 2)	-5659	4	1	289801	0.2321	0.2-0.3	20.708	NA	FALSE	FALSE	FALSE	FALSE	FALSE	FALSE	FALSE	FALSE	FALSE	FALSE	FALSE	FALSE
chr5	74499459	74500495	LINC01333-289804	LINC01333	0.219	0.2366	common	OPCs,Excitatory,Oligodendrocytes,Inhibitory	FALSE	FALSE	TRUE	TRUE	TRUE	TRUE	5	74321333	74499977	Neuron	Intron (ENST00000663633.1/104310351, intron 1 of 2)	-22894	4	1	289804	0.2278	0.2-0.3	10.6956	9.634	FALSE	FALSE	FALSE	FALSE	FALSE	FALSE	FALSE	TRUE	FALSE	FALSE	FALSE	FALSE
chr5	74530787	74531502	LINC01333-289817	LINC01333	0.2082	NA	AD	Excitatory	FALSE	FALSE	FALSE	TRUE	FALSE	FALSE	5	74321333	74531145	Neuron	Intron (ENST00000663633.1/104310351, intron 1 of 2)	5322	1	1	289817	0.2082	0.2-0.3	12.2612	NA	FALSE	FALSE	FALSE	FALSE	FALSE	FALSE	FALSE	FALSE	FALSE	FALSE	FALSE	FALSE
chr5	74536280	74536942	LINC01333-289819	LINC01333	0.2093	NA	AD	Excitatory	FALSE	FALSE	FALSE	TRUE	FALSE	FALSE	5	74321333	74536611	Neuron	Promoter	0	1	1	289819	0.2093	0.2-0.3	10.3503	NA	FALSE	FALSE	FALSE	FALSE	FALSE	FALSE	FALSE	FALSE	FALSE	FALSE	FALSE	FALSE
chr5	74543065	74543766	LINC01333-289822	LINC01333	0.2568	0.2582	common	Excitatory,Astrocytes	TRUE	FALSE	FALSE	TRUE	FALSE	FALSE	5	74321333	74543416	GLU&Neuron	Distal Intergenic	-6090	2	2	289822	0.2575	0.2-0.3	18.3619	12.2575	FALSE	FALSE	FALSE	FALSE	FALSE	FALSE	FALSE	FALSE	FALSE	FALSE	FALSE	FALSE
chr5	74546644	74547448	LINC01333-289823	LINC01333	0.2158	NA	AD	Excitatory,Inhibitory	FALSE	FALSE	TRUE	TRUE	FALSE	FALSE	5	74321333	74547046	Neuron	Distal Intergenic	-9669	2	1	289823	0.2158	0.2-0.3	13.5528	NA	FALSE	FALSE	FALSE	FALSE	FALSE	FALSE	FALSE	FALSE	FALSE	FALSE	FALSE	FALSE
chr5	74590119	74590683	LINC01333-289836	LINC01333	NA	0.2158	Ctrl	Excitatory	FALSE	FALSE	FALSE	TRUE	FALSE	FALSE	5	74321333	74590401	NA	Distal Intergenic	41579	1	NA	289836	0.2158	0.2-0.3	NA	8.1249	FALSE	FALSE	FALSE	FALSE	FALSE	FALSE	FALSE	FALSE	FALSE	FALSE	FALSE	FALSE
chr5	74608769	74609732	LINC01333-289839	LINC01333	0.2169	NA	AD	Inhibitory,Excitatory	FALSE	FALSE	TRUE	TRUE	FALSE	FALSE	5	74321333	74609251	Neuron	Distal Intergenic	22530	2	1	289839	0.2169	0.2-0.3	14.8232	NA	FALSE	FALSE	FALSE	FALSE	FALSE	FALSE	FALSE	FALSE	FALSE	FALSE	FALSE	FALSE
chr5	74610607	74612013	LINC01333-289840	LINC01333	0.2973	0.3074	common	Excitatory,Inhibitory	FALSE	FALSE	TRUE	TRUE	FALSE	FALSE	5	74321333	74611310	GLU&Neuron	Distal Intergenic	20249	2	2	289840	0.30235	0.3-0.4	25.4421	15.8909	FALSE	FALSE	FALSE	FALSE	FALSE	FALSE	FALSE	FALSE	FALSE	FALSE	FALSE	FALSE
chr5	74622426	74623234	LINC01333-289845	LINC01333	0.2613	0.2256	common	Excitatory,Inhibitory	FALSE	FALSE	TRUE	TRUE	FALSE	FALSE	5	74321333	74622830	GLU&Neuron	Distal Intergenic	9028	2	2	289845	0.24345	0.2-0.3	20.8409	9.0023	FALSE	FALSE	FALSE	FALSE	FALSE	FALSE	FALSE	TRUE	FALSE	FALSE	FALSE	FALSE
chr5	74625722	74626194	LINC01333-289846	LINC01333	0.3025	0.243	common	Excitatory	FALSE	FALSE	FALSE	TRUE	FALSE	FALSE	5	74321333	74625958	Neuron	Distal Intergenic	6068	1	1	289846	0.27275	0.2-0.3	22.0614	9.5207	FALSE	FALSE	FALSE	FALSE	FALSE	FALSE	FALSE	FALSE	FALSE	FALSE	FALSE	FALSE
chr5	74636011	74636377	LINC01333-289849	LINC01333	NA	0.2087	Ctrl	Excitatory	FALSE	FALSE	FALSE	TRUE	FALSE	FALSE	5	74321333	74636194	NA	5' UTR	-3646	1	NA	289849	0.2087	0.2-0.3	NA	8.4465	TRUE	TRUE	FALSE	FALSE	FALSE	FALSE	FALSE	TRUE	FALSE	FALSE	FALSE	FALSE
chr5	74665215	74665781	LINC01333-289859	LINC01333	0.2098	0.2213	common	Excitatory	FALSE	FALSE	FALSE	TRUE	FALSE	FALSE	5	74321333	74665498	GLU&Neuron	Intron (ENST00000511181.5/3074, intron 1 of 13)	-19415	1	2	289859	0.21555	0.2-0.3	10.6313	8.4295	FALSE	FALSE	FALSE	FALSE	FALSE	FALSE	FALSE	FALSE	TRUE	FALSE	FALSE	FALSE
chr5	73902591	73903661	LINC01335-289661	LINC01335	0.2017	0.2229	common	Microglia,Astrocytes,Inhibitory,Oligodendrocytes,Excitatory,OPCs	TRUE	TRUE	TRUE	TRUE	TRUE	TRUE	5	73903126	74321239	Neuron	Exon (ENST00000510312.6/64283, exon 8 of 9)	-4739	6	1	289661	0.2123	0.2-0.3	12.2945	10.6758	FALSE	FALSE	FALSE	FALSE	FALSE	FALSE	FALSE	FALSE	FALSE	FALSE	FALSE	FALSE
chr5	73917189	73918117	LINC01335-289665	LINC01335	0.2842	0.2779	common	Excitatory,Inhibitory,Pericytes,Astrocytes,OPCs	TRUE	FALSE	TRUE	TRUE	FALSE	TRUE	5	73917653	74321239	GLU&Neuron	Intron (ENST00000545377.5/64283, intron 35 of 36)	8790	5	2	289665	0.28105	0.2-0.3	16.1912	15.3143	FALSE	FALSE	FALSE	FALSE	FALSE	FALSE	FALSE	TRUE	FALSE	FALSE	FALSE	FALSE
chr5	73918492	73919650	LINC01335-289666	LINC01335	NA	0.2288	Ctrl	Microglia,Excitatory	FALSE	TRUE	FALSE	TRUE	FALSE	FALSE	5	73919071	74321239	Microglia&Neuron	Intron (ENST00000545377.5/64283, intron 35 of 36)	10093	2	2	289666	0.2288	0.2-0.3	NA	11.3849	FALSE	FALSE	FALSE	FALSE	FALSE	FALSE	FALSE	FALSE	FALSE	FALSE	FALSE	FALSE
chr5	73922225	73923440	LINC01335-289667	LINC01335	0.261	0.2562	common	Excitatory,Inhibitory	FALSE	FALSE	TRUE	TRUE	FALSE	FALSE	5	73922833	74321239	GLU&Neuron	Exon (ENST00000545377.5/64283, exon 36 of 37)	13826	2	2	289667	0.2586	0.2-0.3	18.6313	13.1936	FALSE	FALSE	FALSE	FALSE	FALSE	FALSE	FALSE	FALSE	FALSE	FALSE	FALSE	FALSE
chr5	73939997	73940382	LINC01335-289672	LINC01335	0.217	0.2126	common	Excitatory,Inhibitory	FALSE	FALSE	TRUE	TRUE	FALSE	FALSE	5	73940190	74321239	Neuron	Intron (ENST00000545377.5/64283, intron 36 of 36)	31598	2	1	289672	0.2148	0.2-0.3	9.7823	9.0314	FALSE	FALSE	FALSE	FALSE	FALSE	FALSE	FALSE	FALSE	FALSE	FALSE	FALSE	FALSE
chr5	73943390	73943671	LINC01335-289673	LINC01335	0.2069	0.2818	common	Excitatory	FALSE	FALSE	FALSE	TRUE	FALSE	FALSE	5	73943531	74321239	Neuron	Distal Intergenic	34991	1	1	289673	0.24435	0.2-0.3	9.6903	21.0579	FALSE	FALSE	FALSE	FALSE	FALSE	FALSE	FALSE	FALSE	FALSE	FALSE	FALSE	FALSE
chr5	73946958	73948322	LINC01335-289674	LINC01335	NA	0.2354	Ctrl	Excitatory,Inhibitory,OPCs	FALSE	FALSE	TRUE	TRUE	FALSE	TRUE	5	73947640	74321239	GLU&Neuron	Distal Intergenic	38559	3	2	289674	0.2354	0.2-0.3	NA	11.3516	FALSE	FALSE	FALSE	FALSE	FALSE	FALSE	FALSE	TRUE	FALSE	FALSE	FALSE	FALSE
chr5	73954496	73956213	LINC01335-289676	LINC01335	0.3078	0.2559	common	Excitatory,Inhibitory	FALSE	FALSE	TRUE	TRUE	FALSE	FALSE	5	73955355	74321239	GLU&Neuron	Distal Intergenic	46097	2	2	289676	0.28185	0.2-0.3	22.4107	14.6261	FALSE	FALSE	FALSE	FALSE	FALSE	FALSE	FALSE	FALSE	FALSE	FALSE	FALSE	FALSE
chr5	73957291	73957985	LINC01335-289677	LINC01335	0.3045	0.2464	common	Excitatory	FALSE	FALSE	FALSE	TRUE	FALSE	FALSE	5	73957638	74321239	Neuron	Distal Intergenic	48892	1	1	289677	0.27545	0.2-0.3	21.0796	12.1979	FALSE	FALSE	FALSE	FALSE	FALSE	FALSE	FALSE	TRUE	FALSE	FALSE	FALSE	FALSE
chr5	73964950	73965265	LINC01335-289678	LINC01335	NA	0.2248	Ctrl	Excitatory	FALSE	FALSE	FALSE	TRUE	FALSE	FALSE	5	73965108	74321239	NA	Distal Intergenic	56551	1	NA	289678	0.2248	0.2-0.3	NA	13.9162	FALSE	FALSE	FALSE	FALSE	FALSE	FALSE	FALSE	FALSE	FALSE	FALSE	FALSE	FALSE
chr5	73968648	73969126	LINC01335-289681	LINC01335	0.2432	0.2822	common	Excitatory	FALSE	FALSE	FALSE	TRUE	FALSE	FALSE	5	73968887	74321239	GLU&Neuron	Distal Intergenic	60249	1	2	289681	0.2627	0.2-0.3	12.8526	18.5631	FALSE	FALSE	FALSE	FALSE	FALSE	FALSE	FALSE	FALSE	FALSE	FALSE	FALSE	FALSE
chr5	73969355	73969697	LINC01335-289682	LINC01335	0.2401	0.3094	common	Excitatory	FALSE	FALSE	FALSE	TRUE	FALSE	FALSE	5	73969526	74321239	Neuron	Distal Intergenic	60956	1	1	289682	0.27475	0.2-0.3	11.8179	22.6681	FALSE	FALSE	FALSE	FALSE	FALSE	FALSE	FALSE	FALSE	FALSE	FALSE	FALSE	FALSE
chr5	73976653	73977598	LINC01335-289683	LINC01335	0.4077	0.3713	common	Excitatory	FALSE	FALSE	FALSE	TRUE	FALSE	FALSE	5	73977126	74321239	GLU&Neuron	Distal Intergenic	68254	1	2	289683	0.3895	0.3-0.4	48.4287	24.7267	FALSE	FALSE	FALSE	FALSE	FALSE	FALSE	FALSE	FALSE	FALSE	FALSE	FALSE	FALSE
chr5	74026860	74027516	LINC01335-289688	LINC01335	0.267	0.2605	common	Excitatory	FALSE	FALSE	FALSE	TRUE	FALSE	FALSE	5	74027188	74321239	Neuron	Distal Intergenic	75700	1	1	289688	0.26375	0.2-0.3	18.3723	14.8405	FALSE	FALSE	FALSE	FALSE	FALSE	FALSE	FALSE	FALSE	FALSE	FALSE	FALSE	FALSE
chr5	74034361	74035939	LINC01335-289689	LINC01335	0.3281	0.315	common	Excitatory,Inhibitory,Microglia,Oligodendrocytes,OPCs,Pericytes,Astrocytes	TRUE	TRUE	TRUE	TRUE	TRUE	TRUE	5	74035150	74321239	GLU&Neuron	Distal Intergenic	67277	7	2	289689	0.32155	0.3-0.4	25.5997	22.4525	FALSE	FALSE	FALSE	FALSE	FALSE	FALSE	FALSE	FALSE	TRUE	FALSE	FALSE	FALSE
chr5	74042134	74043303	LINC01335-289690	LINC01335	0.3944	0.3896	common	Excitatory	FALSE	FALSE	FALSE	TRUE	FALSE	FALSE	5	74042719	74321239	GLU&Neuron	Distal Intergenic	59913	1	2	289690	0.392	0.3-0.4	34.9321	29.0476	FALSE	FALSE	FALSE	FALSE	FALSE	FALSE	FALSE	FALSE	FALSE	FALSE	FALSE	FALSE
chr5	74055045	74056771	LINC01335-289692	LINC01335	0.3849	0.3743	common	Excitatory,Inhibitory	FALSE	FALSE	TRUE	TRUE	FALSE	FALSE	5	74055908	74321239	GLU&Neuron	Distal Intergenic	46445	2	2	289692	0.3796	0.3-0.4	34.0497	29.7287	FALSE	FALSE	FALSE	FALSE	FALSE	FALSE	FALSE	FALSE	FALSE	FALSE	FALSE	FALSE
chr5	74058144	74058505	LINC01335-289693	LINC01335	0.3187	0.2793	common	Excitatory	FALSE	FALSE	FALSE	TRUE	FALSE	FALSE	5	74058325	74321239	Neuron	Distal Intergenic	44711	1	1	289693	0.299	0.2-0.3	23.7422	16.0344	FALSE	FALSE	FALSE	FALSE	FALSE	FALSE	FALSE	FALSE	FALSE	FALSE	FALSE	FALSE
chr5	74112511	74114599	LINC01335-289698	LINC01335	0.2898	0.3244	common	Excitatory,Inhibitory	FALSE	FALSE	TRUE	TRUE	FALSE	FALSE	5	74113555	74321239	GLU&Neuron	Exon (ENST00000663633.1/104310351, exon 3 of 3)	-9296	2	2	289698	0.3071	0.3-0.4	17.9537	21.6536	FALSE	FALSE	FALSE	FALSE	FALSE	FALSE	FALSE	FALSE	TRUE	FALSE	FALSE	FALSE
chr5	74127226	74128161	LINC01335-289702	LINC01335	0.2008	0.2487	common	Excitatory,Inhibitory	FALSE	FALSE	TRUE	TRUE	FALSE	FALSE	5	74127694	74321239	Neuron	Intron (ENST00000663633.1/104310351, intron 2 of 2)	-24011	2	1	289702	0.22475	0.2-0.3	11.0239	14.5605	FALSE	FALSE	FALSE	FALSE	FALSE	FALSE	FALSE	FALSE	TRUE	FALSE	FALSE	FALSE
chr5	74143370	74144140	LINC01335-289706	LINC01335	0.3203	0.2859	common	Excitatory	FALSE	FALSE	FALSE	TRUE	FALSE	FALSE	5	74143755	74321239	GLU&Neuron	Intron (ENST00000663633.1/104310351, intron 2 of 2)	-40155	1	2	289706	0.3031	0.3-0.4	27.8361	17.7153	FALSE	FALSE	FALSE	FALSE	FALSE	FALSE	FALSE	FALSE	FALSE	FALSE	FALSE	FALSE
chr5	74151592	74152734	LINC01335-289710	LINC01335	0.2303	0.2493	common	Excitatory	FALSE	FALSE	FALSE	TRUE	FALSE	FALSE	5	74152163	74321239	GLU&Neuron	Intron (ENST00000663633.1/104310351, intron 2 of 2)	-48377	1	2	289710	0.2398	0.2-0.3	15.4011	15.2385	FALSE	FALSE	FALSE	FALSE	FALSE	FALSE	FALSE	FALSE	FALSE	FALSE	FALSE	FALSE
chr5	74166859	74168328	LINC01335-289715	LINC01335	0.2913	0.2558	common	Excitatory,Oligodendrocytes,Inhibitory	FALSE	FALSE	TRUE	TRUE	TRUE	FALSE	5	74167594	74321239	GLU&Neuron&Oligodendrocytes	Intron (ENST00000663633.1/104310351, intron 2 of 2)	-63644	3	3	289715	0.27355	0.2-0.3	21.0964	13.7059	FALSE	FALSE	FALSE	FALSE	FALSE	FALSE	FALSE	FALSE	FALSE	FALSE	FALSE	FALSE
chr5	74179074	74179575	LINC01335-289717	LINC01335	0.2697	0.2813	common	Excitatory	FALSE	FALSE	FALSE	TRUE	FALSE	FALSE	5	74179325	74321239	Neuron	Intron (ENST00000663633.1/104310351, intron 2 of 2)	-75859	1	1	289717	0.2755	0.2-0.3	17.9898	21.6246	FALSE	FALSE	FALSE	FALSE	FALSE	FALSE	FALSE	TRUE	FALSE	FALSE	FALSE	FALSE
chr5	74182761	74183943	LINC01335-289719	LINC01335	0.2006	0.2695	common	Excitatory	FALSE	FALSE	FALSE	TRUE	FALSE	FALSE	5	74183352	74321239	Neuron	Intron (ENST00000663633.1/104310351, intron 2 of 2)	-79546	1	1	289719	0.23505	0.2-0.3	9.3651	16.593	FALSE	FALSE	FALSE	FALSE	FALSE	FALSE	FALSE	FALSE	FALSE	FALSE	FALSE	FALSE
chr5	74205550	74207671	LINC01335-289727	LINC01335	0.2202	0.2301	common	Excitatory,Oligodendrocytes,Inhibitory,OPCs,Astrocytes	TRUE	FALSE	TRUE	TRUE	TRUE	TRUE	5	74206611	74321239	GLU&Neuron&Oligodendrocytes	Intron (ENST00000663633.1/104310351, intron 2 of 2)	-102335	5	3	289727	0.22515	0.2-0.3	12.6481	11.7531	FALSE	FALSE	FALSE	FALSE	FALSE	FALSE	FALSE	FALSE	FALSE	FALSE	FALSE	FALSE
chr5	74215874	74217327	LINC01335-289731	LINC01335	0.2908	0.2478	common	Excitatory	FALSE	FALSE	FALSE	TRUE	FALSE	FALSE	5	74216601	74321239	GLU&Neuron	Intron (ENST00000663633.1/104310351, intron 2 of 2)	103912	1	2	289731	0.2693	0.2-0.3	19.7826	13.8638	FALSE	FALSE	FALSE	FALSE	FALSE	FALSE	FALSE	FALSE	TRUE	FALSE	FALSE	FALSE
chr5	74225773	74227693	LINC01335-289733	LINC01335	0.2388	0.2204	common	Excitatory,Inhibitory,Astrocytes,OPCs	TRUE	FALSE	TRUE	TRUE	FALSE	TRUE	5	74226733	74321239	GLU&Neuron	Intron (ENST00000663633.1/104310351, intron 2 of 2)	93546	4	2	289733	0.2296	0.2-0.3	12.9381	9.7374	FALSE	FALSE	FALSE	FALSE	FALSE	FALSE	FALSE	TRUE	FALSE	FALSE	FALSE	FALSE
chr5	74231470	74234094	LINC01335-289734	LINC01335	0.3592	0.3793	common	Excitatory,Oligodendrocytes,OPCs	FALSE	FALSE	FALSE	TRUE	TRUE	TRUE	5	74232782	74321239	GLU&Neuron	Intron (ENST00000663633.1/104310351, intron 2 of 2)	87145	3	2	289734	0.36925	0.3-0.4	26.4566	35.2726	FALSE	FALSE	FALSE	FALSE	FALSE	FALSE	FALSE	FALSE	FALSE	FALSE	FALSE	FALSE
chr5	74250292	74251925	LINC01335-289739	LINC01335	0.404	0.4187	common	Excitatory	FALSE	FALSE	FALSE	TRUE	FALSE	FALSE	5	74251109	74321239	GLU&Neuron	Intron (ENST00000663633.1/104310351, intron 2 of 2)	69314	1	2	289739	0.41135	0.4-0.5	40.3696	40.2277	FALSE	FALSE	FALSE	FALSE	FALSE	FALSE	FALSE	FALSE	FALSE	FALSE	FALSE	FALSE
chr5	74261673	74262272	LINC01335-289741	LINC01335	0.2163	NA	AD	Excitatory	FALSE	FALSE	FALSE	TRUE	FALSE	FALSE	5	74261973	74321239	Neuron	Intron (ENST00000663633.1/104310351, intron 2 of 2)	58967	1	1	289741	0.2163	0.2-0.3	10.8805	NA	FALSE	FALSE	FALSE	FALSE	FALSE	FALSE	FALSE	FALSE	FALSE	FALSE	FALSE	FALSE
chr5	74268020	74268803	LINC01335-289743	LINC01335	0.2673	NA	AD	Excitatory	FALSE	FALSE	FALSE	TRUE	FALSE	FALSE	5	74268412	74321239	NA	Intron (ENST00000663633.1/104310351, intron 2 of 2)	52436	1	NA	289743	0.2673	0.2-0.3	18.9448	NA	FALSE	FALSE	FALSE	FALSE	FALSE	FALSE	FALSE	FALSE	FALSE	FALSE	FALSE	FALSE
chr5	74277266	74278896	LINC01335-289745	LINC01335	0.2205	0.2796	common	Excitatory	FALSE	FALSE	FALSE	TRUE	FALSE	FALSE	5	74278081	74321239	GLU&Neuron	Intron (ENST00000663633.1/104310351, intron 2 of 2)	42343	1	2	289745	0.25005	0.2-0.3	10.4651	17.5399	FALSE	FALSE	FALSE	FALSE	FALSE	FALSE	FALSE	FALSE	FALSE	FALSE	FALSE	FALSE
chr5	74288719	74289340	LINC01335-289749	LINC01335	0.2401	0.238	common	Excitatory,Inhibitory	FALSE	FALSE	TRUE	TRUE	FALSE	FALSE	5	74289030	74321239	GLU&Neuron	Intron (ENST00000663633.1/104310351, intron 2 of 2)	31899	2	2	289749	0.23905	0.2-0.3	13.9544	15.9427	FALSE	FALSE	FALSE	FALSE	FALSE	FALSE	FALSE	FALSE	FALSE	FALSE	FALSE	FALSE
chr5	74294001	74294809	LINC01335-289750	LINC01335	0.2555	0.3493	common	Excitatory,Microglia	FALSE	TRUE	FALSE	TRUE	FALSE	FALSE	5	74294405	74321239	GLU&Microglia&Neuron	Intron (ENST00000663633.1/104310351, intron 2 of 2)	26430	2	3	289750	0.3024	0.3-0.4	14.165	29.5702	FALSE	FALSE	FALSE	FALSE	FALSE	FALSE	FALSE	FALSE	FALSE	FALSE	FALSE	FALSE
chr5	74316005	74316829	LINC01335-289753	LINC01335	0.207	NA	AD	Excitatory,Inhibitory	FALSE	FALSE	TRUE	TRUE	FALSE	FALSE	5	74316417	74321239	Neuron	Intron (ENST00000663633.1/104310351, intron 2 of 2)	4410	2	1	289753	0.207	0.2-0.3	8.8452	NA	FALSE	FALSE	FALSE	FALSE	FALSE	FALSE	FALSE	FALSE	FALSE	FALSE	FALSE	FALSE
chr5	74321240	74322518	LINC01335-289754	LINC01335	0.2007	0.2348	common	Excitatory,Inhibitory,OPCs	FALSE	FALSE	TRUE	TRUE	FALSE	TRUE	5	74321239	74321879	Neuron	Promoter	0	3	1	289754	0.21775	0.2-0.3	9.517	13.5627	FALSE	FALSE	FALSE	FALSE	FALSE	FALSE	FALSE	TRUE	TRUE	FALSE	FALSE	FALSE
chr5	74326596	74327255	LINC01335-289755	LINC01335	0.2094	0.2058	common	Excitatory	FALSE	FALSE	FALSE	TRUE	FALSE	FALSE	5	74321239	74326926	Neuron	Intron (ENST00000512458.2/101929082, intron 2 of 3)	4096	1	1	289755	0.2076	0.2-0.3	10.2159	10.8447	FALSE	FALSE	FALSE	FALSE	FALSE	FALSE	FALSE	FALSE	FALSE	FALSE	FALSE	FALSE
chr5	74332524	74332989	LINC01335-289757	LINC01335	0.2841	0.3419	common	Excitatory	FALSE	FALSE	FALSE	TRUE	FALSE	FALSE	5	74321239	74332757	GLU&Neuron	Intron (ENST00000512458.2/101929082, intron 2 of 3)	10024	1	2	289757	0.313	0.3-0.4	18.7456	26.0647	FALSE	FALSE	FALSE	FALSE	FALSE	FALSE	FALSE	FALSE	FALSE	FALSE	FALSE	FALSE
chr5	74334139	74334699	LINC01335-289758	LINC01335	0.2427	0.2743	common	Excitatory	FALSE	FALSE	FALSE	TRUE	FALSE	FALSE	5	74321239	74334419	GLU&Neuron	Exon (ENST00000506612.1/ENST00000506612.1, exon 1 of 2)	11639	1	2	289758	0.2585	0.2-0.3	13.3648	15.3154	FALSE	FALSE	FALSE	FALSE	FALSE	FALSE	FALSE	FALSE	FALSE	FALSE	FALSE	FALSE
chr5	74337636	74338129	LINC01335-289759	LINC01335	0.2215	0.2491	common	Excitatory	FALSE	FALSE	FALSE	TRUE	FALSE	FALSE	5	74321239	74337883	Neuron	Intron (ENST00000512458.2/101929082, intron 2 of 3)	15136	1	1	289759	0.2353	0.2-0.3	11.8028	13.2922	FALSE	FALSE	FALSE	FALSE	FALSE	FALSE	FALSE	FALSE	FALSE	FALSE	FALSE	FALSE
chr5	74351529	74352595	LINC01335-289763	LINC01335	0.2289	0.2014	common	Excitatory	FALSE	FALSE	FALSE	TRUE	FALSE	FALSE	5	74321239	74352062	NA	Intron (ENST00000663633.1/104310351, intron 2 of 2)	29029	1	NA	289763	0.21515	0.2-0.3	10.9352	10.6117	FALSE	FALSE	FALSE	FALSE	FALSE	FALSE	FALSE	FALSE	FALSE	FALSE	FALSE	FALSE
chr5	74369796	74370936	LINC01335-289766	LINC01335	0.2621	0.2122	common	Excitatory,Inhibitory	FALSE	FALSE	TRUE	TRUE	FALSE	FALSE	5	74321239	74370366	GLU&Neuron	Intron (ENST00000663633.1/104310351, intron 1 of 2)	47296	2	2	289766	0.23715	0.2-0.3	16.4581	11.1067	FALSE	FALSE	FALSE	FALSE	FALSE	FALSE	FALSE	FALSE	FALSE	FALSE	FALSE	FALSE
chr5	74378441	74378855	LINC01335-289767	LINC01335	0.2565	0.2559	common	Excitatory	FALSE	FALSE	FALSE	TRUE	FALSE	FALSE	5	74321239	74378648	Neuron	Intron (ENST00000663633.1/104310351, intron 1 of 2)	55941	1	1	289767	0.2562	0.2-0.3	11.8422	14.195	FALSE	FALSE	FALSE	FALSE	FALSE	FALSE	FALSE	FALSE	FALSE	FALSE	FALSE	FALSE
chr5	74382636	74384234	LINC01335-289768	LINC01335	0.276	0.2782	common	Excitatory,Pericytes,Inhibitory	FALSE	FALSE	TRUE	TRUE	FALSE	FALSE	5	74321239	74383435	GLU&Neuron	Intron (ENST00000663633.1/104310351, intron 1 of 2)	60136	3	2	289768	0.2771	0.2-0.3	18.1719	20.8732	FALSE	FALSE	FALSE	FALSE	FALSE	FALSE	FALSE	TRUE	FALSE	FALSE	FALSE	FALSE
chr5	74389645	74390237	LINC01335-289769	LINC01335	0.2156	NA	AD	Excitatory	FALSE	FALSE	FALSE	TRUE	FALSE	FALSE	5	74321239	74389941	Neuron	Intron (ENST00000663633.1/104310351, intron 1 of 2)	67145	1	1	289769	0.2156	0.2-0.3	10.4126	NA	FALSE	FALSE	FALSE	FALSE	FALSE	FALSE	FALSE	FALSE	FALSE	FALSE	FALSE	FALSE
chr5	74393035	74394120	LINC01335-289770	LINC01335	NA	0.2165	Ctrl	Excitatory	FALSE	FALSE	FALSE	TRUE	FALSE	FALSE	5	74321239	74393578	GLU&Neuron	Exon (ENST00000657957.1/104310351, exon 2 of 2)	70535	1	2	289770	0.2165	0.2-0.3	NA	12.5225	FALSE	FALSE	FALSE	FALSE	FALSE	FALSE	FALSE	FALSE	FALSE	FALSE	FALSE	FALSE
chr5	74401459	74403437	LINC01335-289774	LINC01335	0.3293	0.333	common	Excitatory,Inhibitory,Astrocytes	TRUE	FALSE	TRUE	TRUE	FALSE	FALSE	5	74321239	74402448	GLU&Neuron	Intron (ENST00000663633.1/104310351, intron 1 of 2)	73129	3	2	289774	0.33115	0.3-0.4	28.8675	23.5265	FALSE	FALSE	FALSE	FALSE	FALSE	FALSE	FALSE	FALSE	FALSE	FALSE	FALSE	FALSE
chr5	74408142	74408623	LINC01335-289776	LINC01335	0.3271	0.2686	common	Oligodendrocytes,Excitatory	FALSE	FALSE	FALSE	TRUE	TRUE	FALSE	5	74321239	74408383	Neuron	Intron (ENST00000663633.1/104310351, intron 1 of 2)	67943	2	1	289776	0.29785	0.2-0.3	26.0024	17.9556	FALSE	FALSE	FALSE	FALSE	FALSE	FALSE	FALSE	FALSE	FALSE	FALSE	FALSE	FALSE
chr5	74411870	74412389	LINC01335-289778	LINC01335	0.2127	0.2324	common	Excitatory	FALSE	FALSE	FALSE	TRUE	FALSE	FALSE	5	74321239	74412130	GLU&Neuron	Intron (ENST00000663633.1/104310351, intron 1 of 2)	64177	1	2	289778	0.22255	0.2-0.3	11.0911	11.7832	FALSE	FALSE	FALSE	FALSE	FALSE	FALSE	FALSE	FALSE	FALSE	FALSE	FALSE	FALSE
chr5	74415583	74416167	LINC01335-289781	LINC01335	0.2974	0.2849	common	Microglia,Excitatory	FALSE	TRUE	FALSE	TRUE	FALSE	FALSE	5	74321239	74415875	Microglia&Neuron	Intron (ENST00000663633.1/104310351, intron 1 of 2)	60399	2	2	289781	0.29115	0.2-0.3	25.225	18.6961	FALSE	FALSE	FALSE	FALSE	FALSE	FALSE	FALSE	FALSE	FALSE	FALSE	FALSE	FALSE
chr5	74417402	74417953	LINC01335-289782	LINC01335	NA	0.2412	Ctrl	Excitatory	FALSE	FALSE	FALSE	TRUE	FALSE	FALSE	5	74321239	74417678	GLU&Neuron	Intron (ENST00000663633.1/104310351, intron 1 of 2)	58613	1	2	289782	0.2412	0.2-0.3	NA	14.8962	FALSE	FALSE	FALSE	FALSE	FALSE	FALSE	FALSE	FALSE	FALSE	FALSE	FALSE	FALSE
chr5	74464726	74465167	LINC01335-289796	LINC01335	0.2404	0.2116	common	Excitatory	FALSE	FALSE	FALSE	TRUE	FALSE	FALSE	5	74321239	74464947	Neuron	Intron (ENST00000663633.1/104310351, intron 1 of 2)	11399	1	1	289796	0.226	0.2-0.3	13.1037	11.9556	FALSE	FALSE	FALSE	FALSE	FALSE	FALSE	FALSE	TRUE	FALSE	FALSE	FALSE	FALSE
chr5	74476180	74476970	LINC01335-289799	LINC01335	0.3219	0.3014	common	Excitatory,Inhibitory	FALSE	FALSE	TRUE	TRUE	FALSE	FALSE	5	74321239	74476575	GLU&Neuron	Promoter	0	2	2	289799	0.31165	0.3-0.4	22.1876	18.9923	FALSE	FALSE	FALSE	FALSE	FALSE	FALSE	FALSE	FALSE	FALSE	FALSE	FALSE	FALSE
chr5	74481120	74481735	LINC01335-289800	LINC01335	0.3062	0.3771	common	Excitatory,Inhibitory	FALSE	FALSE	TRUE	TRUE	FALSE	FALSE	5	74321239	74481428	GLU&Neuron	Intron (ENST00000663633.1/104310351, intron 1 of 2)	-4555	2	2	289800	0.34165	0.3-0.4	16.7702	33.1258	FALSE	FALSE	FALSE	FALSE	FALSE	FALSE	FALSE	FALSE	FALSE	FALSE	FALSE	FALSE
chr5	74482224	74483367	LINC01335-289801	LINC01335	0.2284	0.2259	common	Inhibitory,Excitatory,Oligodendrocytes,OPCs	FALSE	FALSE	TRUE	TRUE	TRUE	TRUE	5	74321239	74482796	Neuron	Intron (ENST00000663633.1/104310351, intron 1 of 2)	-5659	4	1	289801	0.22715	0.2-0.3	13.2986	13.8584	FALSE	FALSE	FALSE	FALSE	FALSE	FALSE	FALSE	FALSE	FALSE	FALSE	FALSE	FALSE
chr5	74499459	74500495	LINC01335-289804	LINC01335	0.2713	0.2657	common	OPCs,Excitatory,Oligodendrocytes,Inhibitory	FALSE	FALSE	TRUE	TRUE	TRUE	TRUE	5	74321239	74499977	Neuron	Intron (ENST00000663633.1/104310351, intron 1 of 2)	-22894	4	1	289804	0.2685	0.2-0.3	19.1309	15.9947	FALSE	FALSE	FALSE	FALSE	FALSE	FALSE	FALSE	TRUE	FALSE	FALSE	FALSE	FALSE
chr5	74515674	74516561	LINC01335-289811	LINC01335	NA	0.2354	Ctrl	Excitatory	FALSE	FALSE	FALSE	TRUE	FALSE	FALSE	5	74321239	74516118	NA	Intron (ENST00000663633.1/104310351, intron 1 of 2)	20263	1	NA	289811	0.2354	0.2-0.3	NA	15.6065	FALSE	FALSE	FALSE	FALSE	FALSE	FALSE	FALSE	TRUE	FALSE	FALSE	FALSE	FALSE
chr5	74530787	74531502	LINC01335-289817	LINC01335	NA	0.3057	Ctrl	Excitatory	FALSE	FALSE	FALSE	TRUE	FALSE	FALSE	5	74321239	74531145	Neuron	Intron (ENST00000663633.1/104310351, intron 1 of 2)	5322	1	1	289817	0.3057	0.3-0.4	NA	23.7493	FALSE	FALSE	FALSE	FALSE	FALSE	FALSE	FALSE	FALSE	FALSE	FALSE	FALSE	FALSE
chr5	74536280	74536942	LINC01335-289819	LINC01335	0.2896	0.2655	common	Excitatory	FALSE	FALSE	FALSE	TRUE	FALSE	FALSE	5	74321239	74536611	Neuron	Promoter	0	1	1	289819	0.27755	0.2-0.3	19.0886	17.3332	FALSE	FALSE	FALSE	FALSE	FALSE	FALSE	FALSE	FALSE	FALSE	FALSE	FALSE	FALSE
chr5	74543065	74543766	LINC01335-289822	LINC01335	0.3162	0.3067	common	Excitatory,Astrocytes	TRUE	FALSE	FALSE	TRUE	FALSE	FALSE	5	74321239	74543416	GLU&Neuron	Distal Intergenic	-6090	2	2	289822	0.31145	0.3-0.4	25.6355	20.7429	FALSE	FALSE	FALSE	FALSE	FALSE	FALSE	FALSE	FALSE	FALSE	FALSE	FALSE	FALSE
chr5	74546644	74547448	LINC01335-289823	LINC01335	0.2305	0.2524	common	Excitatory,Inhibitory	FALSE	FALSE	TRUE	TRUE	FALSE	FALSE	5	74321239	74547046	Neuron	Distal Intergenic	-9669	2	1	289823	0.24145	0.2-0.3	11.8767	13.4521	FALSE	FALSE	FALSE	FALSE	FALSE	FALSE	FALSE	FALSE	FALSE	FALSE	FALSE	FALSE
chr5	74566127	74566905	LINC01335-289830	LINC01335	NA	0.2445	Ctrl	Excitatory	FALSE	FALSE	FALSE	TRUE	FALSE	FALSE	5	74321239	74566516	Neuron	Distal Intergenic	-29152	1	1	289830	0.2445	0.2-0.3	NA	13.7319	FALSE	FALSE	FALSE	FALSE	FALSE	FALSE	FALSE	FALSE	FALSE	FALSE	FALSE	FALSE
chr5	74590119	74590683	LINC01335-289836	LINC01335	NA	0.2974	Ctrl	Excitatory	FALSE	FALSE	FALSE	TRUE	FALSE	FALSE	5	74321239	74590401	NA	Distal Intergenic	41579	1	NA	289836	0.2974	0.2-0.3	NA	21.0102	FALSE	FALSE	FALSE	FALSE	FALSE	FALSE	FALSE	FALSE	FALSE	FALSE	FALSE	FALSE
chr5	74608769	74609732	LINC01335-289839	LINC01335	0.2414	0.2562	common	Inhibitory,Excitatory	FALSE	FALSE	TRUE	TRUE	FALSE	FALSE	5	74321239	74609251	Neuron	Distal Intergenic	22530	2	1	289839	0.2488	0.2-0.3	15.8029	17.6138	FALSE	FALSE	FALSE	FALSE	FALSE	FALSE	FALSE	FALSE	FALSE	FALSE	FALSE	FALSE
chr5	74610607	74612013	LINC01335-289840	LINC01335	0.3339	0.3617	common	Excitatory,Inhibitory	FALSE	FALSE	TRUE	TRUE	FALSE	FALSE	5	74321239	74611310	GLU&Neuron	Distal Intergenic	20249	2	2	289840	0.3478	0.3-0.4	25.3416	28.5985	FALSE	FALSE	FALSE	FALSE	FALSE	FALSE	FALSE	FALSE	FALSE	FALSE	FALSE	FALSE
chr5	74622426	74623234	LINC01335-289845	LINC01335	0.2216	0.303	common	Excitatory,Inhibitory	FALSE	FALSE	TRUE	TRUE	FALSE	FALSE	5	74321239	74622830	GLU&Neuron	Distal Intergenic	9028	2	2	289845	0.2623	0.2-0.3	11.5743	23.0846	FALSE	FALSE	FALSE	FALSE	FALSE	FALSE	FALSE	TRUE	FALSE	FALSE	FALSE	FALSE
chr5	74625722	74626194	LINC01335-289846	LINC01335	0.2881	0.2972	common	Excitatory	FALSE	FALSE	FALSE	TRUE	FALSE	FALSE	5	74321239	74625958	Neuron	Distal Intergenic	6068	1	1	289846	0.29265	0.2-0.3	17.9788	18.8312	FALSE	FALSE	FALSE	FALSE	FALSE	FALSE	FALSE	FALSE	FALSE	FALSE	FALSE	FALSE
chr5	74636011	74636377	LINC01335-289849	LINC01335	NA	0.2624	Ctrl	Excitatory	FALSE	FALSE	FALSE	TRUE	FALSE	FALSE	5	74321239	74636194	NA	5' UTR	-3646	1	NA	289849	0.2624	0.2-0.3	NA	16.9606	TRUE	TRUE	FALSE	FALSE	FALSE	FALSE	FALSE	TRUE	FALSE	FALSE	FALSE	FALSE
chr5	74665215	74665781	LINC01335-289859	LINC01335	0.2361	0.2831	common	Excitatory	FALSE	FALSE	FALSE	TRUE	FALSE	FALSE	5	74321239	74665498	GLU&Neuron	Intron (ENST00000511181.5/3074, intron 1 of 13)	-19415	1	2	289859	0.2596	0.2-0.3	18.8612	17.0038	FALSE	FALSE	FALSE	FALSE	FALSE	FALSE	FALSE	FALSE	TRUE	FALSE	FALSE	FALSE
chr5	82584268	82585280	LINC01338-291164	LINC01338	0.4613	0.4275	common	Astrocytes,OPCs,Inhibitory	TRUE	FALSE	TRUE	FALSE	FALSE	TRUE	5	82584774	82859936	Astrocytes	Distal Intergenic	-254875	3	1	291164	0.4444	0.4-0.5	84.7632	121.5186	FALSE	FALSE	FALSE	FALSE	FALSE	FALSE	FALSE	FALSE	FALSE	FALSE	FALSE	FALSE
chr5	82586217	82587532	LINC01338-291165	LINC01338	0.5625	0.3003	common	Astrocytes	TRUE	FALSE	FALSE	FALSE	FALSE	FALSE	5	82586875	82859936	Astrocytes	Exon (ENST00000510845.1/ENST00000510845.1, exon 1 of 1)	-252623	1	1	291165	0.4314	0.4-0.5	130.2794	49.3601	FALSE	FALSE	FALSE	FALSE	FALSE	FALSE	FALSE	FALSE	FALSE	FALSE	FALSE	FALSE
chr5	82593367	82594484	LINC01338-291166	LINC01338	0.472	0.3511	common	Astrocytes	TRUE	FALSE	FALSE	FALSE	FALSE	FALSE	5	82593926	82859936	Astrocytes	Distal Intergenic	-245671	1	1	291166	0.41155	0.4-0.5	67.7476	71.3741	FALSE	FALSE	FALSE	FALSE	FALSE	FALSE	FALSE	FALSE	FALSE	FALSE	FALSE	FALSE
chr5	82858333	82858982	LINC01338-291202	LINC01338	0.4497	0.3782	common	Astrocytes,OPCs	TRUE	FALSE	FALSE	FALSE	FALSE	TRUE	5	82858658	82859936	Astrocytes	Intron (ENST00000654717.1/102546175, intron 1 of 2)	954	2	1	291202	0.41395	0.4-0.5	156.9419	71.6006	FALSE	FALSE	FALSE	FALSE	FALSE	FALSE	FALSE	FALSE	FALSE	FALSE	FALSE	FALSE
chr5	82859626	82860111	LINC01338-291203	LINC01338	0.3213	NA	AD	Excitatory,Astrocytes	TRUE	FALSE	FALSE	TRUE	FALSE	FALSE	5	82859869	82859936	Astrocytes	Promoter	0	2	1	291203	0.3213	0.3-0.4	35.0168	NA	FALSE	FALSE	FALSE	FALSE	FALSE	FALSE	FALSE	FALSE	FALSE	FALSE	FALSE	FALSE
chr5	82862142	82863582	LINC01338-291204	LINC01338	0.3964	0.3105	common	Astrocytes,Oligodendrocytes,OPCs,Excitatory	TRUE	FALSE	FALSE	TRUE	TRUE	TRUE	5	82859936	82862862	Astrocytes&Oligodendrocytes	Distal Intergenic	-2185	4	2	291204	0.35345	0.3-0.4	74.4282	51.1665	FALSE	FALSE	FALSE	FALSE	FALSE	FALSE	FALSE	FALSE	FALSE	FALSE	FALSE	FALSE
chr5	83145446	83146455	LINC01338-291228	LINC01338	0.255	0.2079	common	Astrocytes,OPCs,Pericytes	TRUE	FALSE	FALSE	FALSE	FALSE	TRUE	5	82859936	83145951	Astrocytes	Intron (ENST00000282268.7/7518, intron 3 of 7)	40539	3	1	291228	0.23145	0.2-0.3	20.2416	16.8233	FALSE	FALSE	FALSE	FALSE	FALSE	FALSE	FALSE	FALSE	FALSE	FALSE	FALSE	FALSE
chr5	83253075	83254396	LINC01338-291243	LINC01338	0.3876	0.3314	common	Astrocytes,OPCs	TRUE	FALSE	FALSE	FALSE	FALSE	TRUE	5	82859936	83253736	NA	Intron (ENST00000282268.7/7518, intron 6 of 7)	148168	2	NA	291243	0.3595	0.3-0.4	69.3682	55.5368	FALSE	FALSE	FALSE	FALSE	FALSE	FALSE	FALSE	FALSE	FALSE	FALSE	FALSE	FALSE
chr5	89826710	89828281	LINC01339-292080	LINC01339	NA	0.231	Ctrl	Excitatory,Microglia	FALSE	TRUE	FALSE	TRUE	FALSE	FALSE	5	89827496	90289938	GLU&Microglia&Neuron	Distal Intergenic	-72383	2	3	292080	0.231	0.2-0.3	NA	11.7154	FALSE	FALSE	FALSE	FALSE	FALSE	FALSE	FALSE	FALSE	FALSE	FALSE	FALSE	FALSE
chr5	89847578	89848299	LINC01339-292081	LINC01339	0.2186	NA	AD	Excitatory	FALSE	FALSE	FALSE	TRUE	FALSE	FALSE	5	89847939	90289938	GLU&Neuron	Distal Intergenic	-52365	1	2	292081	0.2186	0.2-0.3	15.2542	NA	FALSE	FALSE	FALSE	FALSE	FALSE	FALSE	FALSE	TRUE	FALSE	FALSE	FALSE	FALSE
chr5	89863123	89864010	LINC01339-292084	LINC01339	0.2188	NA	AD	Excitatory	FALSE	FALSE	FALSE	TRUE	FALSE	FALSE	5	89863567	90289938	GLU&Neuron	Distal Intergenic	-36654	1	2	292084	0.2188	0.2-0.3	10.285	NA	FALSE	FALSE	FALSE	FALSE	FALSE	FALSE	FALSE	FALSE	FALSE	FALSE	FALSE	FALSE
chr5	89866153	89866714	LINC01339-292085	LINC01339	0.2206	NA	AD	Excitatory	FALSE	FALSE	FALSE	TRUE	FALSE	FALSE	5	89866434	90289938	GLU&Neuron	Distal Intergenic	-33950	1	2	292085	0.2206	0.2-0.3	12.9813	NA	FALSE	FALSE	FALSE	FALSE	FALSE	FALSE	FALSE	FALSE	FALSE	FALSE	FALSE	FALSE
chr5	89888989	89890097	LINC01339-292089	LINC01339	0.2609	0.2296	common	Excitatory	FALSE	FALSE	FALSE	TRUE	FALSE	FALSE	5	89889543	90289938	Neuron	Distal Intergenic	-10567	1	1	292089	0.24525	0.2-0.3	18.0536	11.5431	FALSE	FALSE	FALSE	FALSE	FALSE	FALSE	FALSE	FALSE	FALSE	FALSE	FALSE	FALSE
chr5	89900722	89902594	LINC01339-292090	LINC01339	0.2151	NA	AD	Excitatory,Inhibitory,Astrocytes,OPCs	TRUE	FALSE	TRUE	TRUE	FALSE	TRUE	5	89901658	90289938	GLU&Neuron	Promoter	0	4	2	292090	0.2151	0.2-0.3	11.8986	NA	FALSE	FALSE	FALSE	FALSE	FALSE	FALSE	FALSE	FALSE	FALSE	FALSE	FALSE	FALSE
chr5	89908623	89909609	LINC01339-292092	LINC01339	0.263	0.2004	common	Excitatory	FALSE	FALSE	FALSE	TRUE	FALSE	FALSE	5	89909116	90289938	Neuron	Intron (ENST00000505109.2/102724637, intron 2 of 8)	3762	1	1	292092	0.2317	0.2-0.3	14.6447	9.0222	FALSE	FALSE	FALSE	FALSE	FALSE	FALSE	FALSE	FALSE	FALSE	FALSE	FALSE	FALSE
chr5	89928362	89928882	LINC01339-292095	LINC01339	0.2107	NA	AD	Excitatory	FALSE	FALSE	FALSE	TRUE	FALSE	FALSE	5	89928622	90289938	GLU&Neuron	Intron (ENST00000505109.2/102724637, intron 2 of 8)	-16028	1	2	292095	0.2107	0.2-0.3	10.7987	NA	FALSE	FALSE	FALSE	FALSE	FALSE	FALSE	FALSE	FALSE	FALSE	FALSE	FALSE	FALSE
chr5	89937755	89938458	LINC01339-292101	LINC01339	0.2341	NA	AD	Excitatory	FALSE	FALSE	FALSE	TRUE	FALSE	FALSE	5	89938107	90289938	GLU&Neuron	Exon (ENST00000505109.2/102724637, exon 3 of 9)	-6452	1	2	292101	0.2341	0.2-0.3	12.2282	NA	FALSE	FALSE	FALSE	FALSE	FALSE	FALSE	FALSE	TRUE	FALSE	FALSE	FALSE	FALSE
chr5	89954079	89954423	LINC01339-292105	LINC01339	0.2054	NA	AD	Excitatory,Astrocytes	TRUE	FALSE	FALSE	TRUE	FALSE	FALSE	5	89954251	90289938	Neuron	Intron (ENST00000505109.2/102724637, intron 7 of 8)	9170	2	1	292105	0.2054	0.2-0.3	12.1627	NA	FALSE	FALSE	FALSE	FALSE	FALSE	FALSE	FALSE	FALSE	FALSE	FALSE	FALSE	FALSE
chr5	89963295	89963951	LINC01339-292109	LINC01339	NA	0.2214	Ctrl	Excitatory	FALSE	FALSE	FALSE	TRUE	FALSE	FALSE	5	89963623	90289938	GLU&Neuron	Promoter	0	1	2	292109	0.2214	0.2-0.3	NA	13.3243	FALSE	FALSE	FALSE	FALSE	FALSE	FALSE	FALSE	FALSE	FALSE	FALSE	FALSE	FALSE
chr5	89991060	89992442	LINC01339-292115	LINC01339	0.2745	0.2516	common	Excitatory	FALSE	FALSE	FALSE	TRUE	FALSE	FALSE	5	89991751	90289938	GLU&Neuron	Downstream (<=300bp)	24278	1	2	292115	0.26305	0.2-0.3	20.1289	12.8594	FALSE	FALSE	FALSE	FALSE	FALSE	FALSE	FALSE	FALSE	TRUE	FALSE	FALSE	FALSE
chr5	90009675	90010016	LINC01339-292118	LINC01339	0.2219	NA	AD	Excitatory	FALSE	FALSE	FALSE	TRUE	FALSE	FALSE	5	90009846	90289938	Neuron	Distal Intergenic	6704	1	1	292118	0.2219	0.2-0.3	9.1702	NA	FALSE	FALSE	FALSE	FALSE	FALSE	FALSE	FALSE	FALSE	FALSE	FALSE	FALSE	FALSE
chr5	90017336	90017656	LINC01339-292122	LINC01339	0.2136	NA	AD	Excitatory	FALSE	FALSE	FALSE	TRUE	FALSE	FALSE	5	90017496	90289938	GLU&Neuron	Promoter	-617	1	2	292122	0.2136	0.2-0.3	12.273	NA	FALSE	FALSE	FALSE	FALSE	FALSE	FALSE	FALSE	FALSE	FALSE	FALSE	FALSE	FALSE
chr5	90055560	90056273	LINC01339-292130	LINC01339	0.2058	NA	AD	Excitatory	FALSE	FALSE	FALSE	TRUE	FALSE	FALSE	5	90055917	90289938	NA	Distal Intergenic	-38841	1	NA	292130	0.2058	0.2-0.3	10.0164	NA	FALSE	FALSE	FALSE	FALSE	FALSE	FALSE	FALSE	TRUE	FALSE	FALSE	FALSE	FALSE
chr5	90110752	90112749	LINC01339-292136	LINC01339	0.265	NA	AD	Excitatory	FALSE	FALSE	FALSE	TRUE	FALSE	FALSE	5	90111751	90289938	GLU&Neuron	Distal Intergenic	-94033	1	2	292136	0.265	0.2-0.3	17.3995	NA	FALSE	FALSE	FALSE	FALSE	FALSE	FALSE	FALSE	TRUE	FALSE	FALSE	FALSE	FALSE
chr5	90156065	90156495	LINC01339-292143	LINC01339	NA	0.2131	Ctrl	Excitatory	FALSE	FALSE	FALSE	TRUE	FALSE	FALSE	5	90156280	90289938	Neuron	Intron (ENST00000670522.1/101929495, intron 4 of 4)	133443	1	1	292143	0.2131	0.2-0.3	NA	10.6638	FALSE	FALSE	FALSE	FALSE	FALSE	FALSE	FALSE	FALSE	FALSE	FALSE	FALSE	FALSE
chr5	90158399	90159052	LINC01339-292144	LINC01339	0.2743	NA	AD	Excitatory	FALSE	FALSE	FALSE	TRUE	FALSE	FALSE	5	90158726	90289938	GLU&Neuron	Exon (ENST00000505712.5/101929495, exon 6 of 6)	130886	1	2	292144	0.2743	0.2-0.3	18.6004	NA	FALSE	FALSE	FALSE	FALSE	FALSE	FALSE	FALSE	FALSE	FALSE	FALSE	FALSE	FALSE
chr5	90161406	90162682	LINC01339-292145	LINC01339	0.2651	NA	AD	Microglia,Oligodendrocytes,Astrocytes,Excitatory	TRUE	TRUE	FALSE	TRUE	TRUE	FALSE	5	90162044	90289938	GLU&Neuron	Intron (ENST00000670522.1/101929495, intron 4 of 4)	127256	4	2	292145	0.2651	0.2-0.3	14.3668	NA	FALSE	FALSE	FALSE	FALSE	FALSE	FALSE	FALSE	FALSE	TRUE	FALSE	FALSE	FALSE
chr5	90174076	90174804	LINC01339-292150	LINC01339	0.2176	NA	AD	Excitatory	FALSE	FALSE	FALSE	TRUE	FALSE	FALSE	5	90174440	90289938	NA	Intron (ENST00000670522.1/101929495, intron 4 of 4)	115134	1	NA	292150	0.2176	0.2-0.3	10.7362	NA	FALSE	FALSE	FALSE	FALSE	FALSE	FALSE	FALSE	FALSE	FALSE	FALSE	FALSE	FALSE
chr5	90224334	90224849	LINC01339-292159	LINC01339	0.2905	0.2312	common	Excitatory	FALSE	FALSE	FALSE	TRUE	FALSE	FALSE	5	90224592	90289938	NA	Intron (ENST00000670522.1/101929495, intron 3 of 4)	65089	1	NA	292159	0.26085	0.2-0.3	20.6909	12.5145	FALSE	FALSE	FALSE	FALSE	FALSE	FALSE	FALSE	TRUE	TRUE	FALSE	FALSE	FALSE
chr5	90258623	90259565	LINC01339-292168	LINC01339	0.2068	NA	AD	Excitatory	FALSE	FALSE	FALSE	TRUE	FALSE	FALSE	5	90259094	90289938	Neuron	Intron (ENST00000670522.1/101929495, intron 3 of 4)	30373	1	1	292168	0.2068	0.2-0.3	9.1662	NA	FALSE	FALSE	FALSE	FALSE	FALSE	FALSE	FALSE	FALSE	FALSE	FALSE	FALSE	FALSE
chr5	90289654	90291154	LINC01339-292175	LINC01339	0.2083	NA	AD	Excitatory,Inhibitory,Astrocytes	TRUE	FALSE	TRUE	TRUE	FALSE	FALSE	5	90289938	90290404	Neuron	Promoter	0	3	1	292175	0.2083	0.2-0.3	11.0625	NA	FALSE	FALSE	FALSE	FALSE	FALSE	FALSE	FALSE	TRUE	FALSE	FALSE	FALSE	FALSE
chr5	90295844	90296753	LINC01339-292176	LINC01339	NA	0.2084	Ctrl	Excitatory	FALSE	FALSE	FALSE	TRUE	FALSE	FALSE	5	90289938	90296299	GLU&Neuron	Distal Intergenic	-5767	1	2	292176	0.2084	0.2-0.3	NA	10.8258	FALSE	FALSE	FALSE	FALSE	FALSE	FALSE	FALSE	TRUE	FALSE	FALSE	FALSE	FALSE
chr5	90304558	90305754	LINC01339-292178	LINC01339	0.2371	NA	AD	Excitatory,Inhibitory,Astrocytes	TRUE	FALSE	TRUE	TRUE	FALSE	FALSE	5	90289938	90305156	GLU&Neuron	Distal Intergenic	-14481	3	2	292178	0.2371	0.2-0.3	13.1364	NA	FALSE	FALSE	FALSE	FALSE	FALSE	FALSE	FALSE	FALSE	FALSE	FALSE	FALSE	FALSE
chr5	90317057	90317952	LINC01339-292181	LINC01339	0.2348	0.2216	common	Excitatory	FALSE	FALSE	FALSE	TRUE	FALSE	FALSE	5	90289938	90317505	Neuron	Distal Intergenic	-26980	1	1	292181	0.2282	0.2-0.3	15.2129	12.6045	FALSE	FALSE	FALSE	FALSE	FALSE	FALSE	FALSE	FALSE	FALSE	FALSE	FALSE	FALSE
chr5	90325475	90327376	LINC01339-292183	LINC01339	0.2777	0.2547	common	Excitatory,Inhibitory	FALSE	FALSE	TRUE	TRUE	FALSE	FALSE	5	90289938	90326426	GLU&Neuron	Distal Intergenic	-35398	2	2	292183	0.2662	0.2-0.3	19.4117	14.2576	FALSE	FALSE	FALSE	FALSE	FALSE	FALSE	TRUE	FALSE	FALSE	FALSE	FALSE	FALSE
chr5	90334143	90335911	LINC01339-292184	LINC01339	0.2474	NA	AD	Excitatory	FALSE	FALSE	FALSE	TRUE	FALSE	FALSE	5	90289938	90335027	GLU&Neuron	Distal Intergenic	-44066	1	2	292184	0.2474	0.2-0.3	14.9824	NA	FALSE	FALSE	FALSE	FALSE	FALSE	FALSE	FALSE	FALSE	FALSE	FALSE	FALSE	FALSE
chr5	90358649	90359921	LINC01339-292189	LINC01339	0.212	NA	AD	Excitatory,Inhibitory,Astrocytes	TRUE	FALSE	TRUE	TRUE	FALSE	FALSE	5	90289938	90359285	GLU&Neuron	Distal Intergenic	47909	3	2	292189	0.212	0.2-0.3	11.1774	NA	FALSE	FALSE	FALSE	FALSE	FALSE	FALSE	FALSE	TRUE	FALSE	FALSE	FALSE	FALSE
chr1	246289230	246290463	LINC01341-20474	LINC01341	NA	0.2195	Ctrl	Excitatory,Inhibitory	FALSE	FALSE	TRUE	TRUE	FALSE	FALSE	1	246289847	246776013	Neuron	Intron (ENST00000630181.2/64754, intron 5 of 11)	15546	2	1	20474	0.2195	0.2-0.3	NA	17.4158	FALSE	FALSE	FALSE	FALSE	FALSE	FALSE	FALSE	FALSE	FALSE	FALSE	FALSE	FALSE
chr1	246573219	246574263	LINC01341-20534	LINC01341	0.2081	0.2482	common	Excitatory,Inhibitory	FALSE	FALSE	TRUE	TRUE	FALSE	FALSE	1	246573741	246776013	Neuron	Intron (ENST00000483271.1/163882, intron 1 of 7)	6706	2	1	20534	0.22815	0.2-0.3	14.156	21.8598	FALSE	FALSE	FALSE	FALSE	FALSE	FALSE	FALSE	FALSE	FALSE	FALSE	FALSE	FALSE
chr1	246617467	246618205	LINC01341-20545	LINC01341	0.259	0.2629	common	Astrocytes,Excitatory,Inhibitory,OPCs	TRUE	FALSE	TRUE	TRUE	FALSE	TRUE	1	246617836	246776013	Astrocytes	Intron (ENST00000483271.1/163882, intron 2 of 7)	50954	4	1	20545	0.26095	0.2-0.3	17.0882	27.4822	FALSE	FALSE	FALSE	FALSE	FALSE	FALSE	FALSE	TRUE	FALSE	FALSE	FALSE	FALSE
chr1	246622136	246623112	LINC01341-20547	LINC01341	0.2087	0.2413	common	Excitatory,Inhibitory,OPCs	FALSE	FALSE	TRUE	TRUE	FALSE	TRUE	1	246622624	246776013	Neuron	Intron (ENST00000483271.1/163882, intron 3 of 7)	55623	3	1	20547	0.225	0.2-0.3	9.5794	19.3742	FALSE	FALSE	FALSE	FALSE	FALSE	FALSE	FALSE	FALSE	FALSE	FALSE	FALSE	FALSE
chr1	246637942	246639999	LINC01341-20549	LINC01341	0.2684	0.3142	common	Excitatory,Inhibitory	FALSE	FALSE	TRUE	TRUE	FALSE	FALSE	1	246638971	246776013	Neuron	Intron (ENST00000483271.1/163882, intron 5 of 7)	-50048	2	1	20549	0.2913	0.2-0.3	23.8271	33.5858	FALSE	FALSE	FALSE	FALSE	FALSE	FALSE	FALSE	FALSE	FALSE	FALSE	FALSE	FALSE
chr1	246679076	246681480	LINC01341-20559	LINC01341	0.217	0.2502	common	Inhibitory,Excitatory,Oligodendrocytes,OPCs,Astrocytes	TRUE	FALSE	TRUE	TRUE	TRUE	TRUE	1	246680278	246776013	GLU&Neuron&Oligodendrocytes	Distal Intergenic	-8567	5	3	20559	0.2336	0.2-0.3	16.8478	21.6865	FALSE	FALSE	FALSE	FALSE	FALSE	FALSE	FALSE	FALSE	FALSE	FALSE	FALSE	FALSE
chr1	246689291	246691164	LINC01341-20561	LINC01341	0.2127	0.2419	common	Inhibitory,Oligodendrocytes,Excitatory,OPCs,Astrocytes,Pericytes,Microglia	TRUE	TRUE	TRUE	TRUE	TRUE	TRUE	1	246690228	246776013	GLU&Neuron	Promoter	0	7	2	20561	0.2273	0.2-0.3	15.5651	20.0695	FALSE	FALSE	FALSE	FALSE	FALSE	FALSE	FALSE	FALSE	TRUE	FALSE	FALSE	FALSE
chr1	246691475	246692412	LINC01341-20562	LINC01341	0.2331	0.2699	common	Excitatory,Inhibitory,Astrocytes,Pericytes	TRUE	FALSE	TRUE	TRUE	FALSE	FALSE	1	246691944	246776013	GLU&Neuron	Exon (ENST00000442712.1/102724382, exon 2 of 2)	1429	4	2	20562	0.2515	0.2-0.3	17.8493	21.0608	FALSE	FALSE	FALSE	FALSE	FALSE	FALSE	FALSE	FALSE	FALSE	FALSE	FALSE	FALSE
chr1	246725824	246727279	LINC01341-20568	LINC01341	-0.208	-0.2039	common	Oligodendrocytes,OPCs,Microglia,Astrocytes	TRUE	TRUE	FALSE	FALSE	TRUE	TRUE	1	246726552	246776013	Oligodendrocytes	Exon (ENST00000366510.4/51097, exon 2 of 12)	1416	4	1	20568	-0.20595	0.2-0.3	13.1841	13.4383	FALSE	FALSE	FALSE	FALSE	FALSE	FALSE	FALSE	FALSE	FALSE	FALSE	FALSE	FALSE
chr1	246729816	246730543	LINC01341-20569	LINC01341	0.2696	0.3044	common	Excitatory	FALSE	FALSE	FALSE	TRUE	FALSE	FALSE	1	246730180	246776013	NA	Intron (ENST00000366510.4/51097, intron 2 of 11)	5408	1	NA	20569	0.287	0.2-0.3	18.6852	32.3305	FALSE	FALSE	FALSE	FALSE	FALSE	FALSE	FALSE	FALSE	TRUE	FALSE	FALSE	FALSE
chr1	246761353	246762087	LINC01341-20576	LINC01341	0.2005	NA	AD	Excitatory	FALSE	FALSE	FALSE	TRUE	FALSE	FALSE	1	246761720	246776013	NA	Intron (ENST00000366510.4/51097, intron 9 of 11)	-13793	1	NA	20576	0.2005	0.2-0.3	9.4707	NA	FALSE	FALSE	FALSE	FALSE	FALSE	FALSE	FALSE	FALSE	FALSE	FALSE	FALSE	FALSE
chr1	246784656	246785631	LINC01341-20583	LINC01341	NA	0.2761	Ctrl	Excitatory,Inhibitory,Microglia	FALSE	TRUE	TRUE	TRUE	FALSE	FALSE	1	246776013	246785144	Neuron	Intron (ENST00000655681.1/149134, intron 3 of 4)	1162	3	1	20583	0.2761	0.2-0.3	NA	25.2425	FALSE	FALSE	FALSE	FALSE	FALSE	FALSE	FALSE	FALSE	FALSE	FALSE	FALSE	FALSE
chr1	246836132	246836824	LINC01341-20593	LINC01341	0.203	0.2163	common	Excitatory	FALSE	FALSE	FALSE	TRUE	FALSE	FALSE	1	246776013	246836478	Neuron	Intron (ENST00000504864.7/ENST00000504864.7, intron 1 of 22)	13025	1	1	20593	0.20965	0.2-0.3	14.0215	17.7085	FALSE	FALSE	FALSE	FALSE	FALSE	FALSE	FALSE	FALSE	FALSE	FALSE	FALSE	FALSE
chr1	246837121	246838636	LINC01341-20594	LINC01341	0.2189	0.2295	common	Excitatory,Inhibitory,Astrocytes	TRUE	FALSE	TRUE	TRUE	FALSE	FALSE	1	246776013	246837879	Neuron	Intron (ENST00000504864.7/ENST00000504864.7, intron 1 of 22)	11213	3	1	20594	0.2242	0.2-0.3	14.5961	19.1762	FALSE	FALSE	FALSE	FALSE	FALSE	FALSE	FALSE	FALSE	FALSE	FALSE	FALSE	FALSE
chr1	246843856	246844275	LINC01341-20595	LINC01341	NA	0.2356	Ctrl	Excitatory	FALSE	FALSE	FALSE	TRUE	FALSE	FALSE	1	246776013	246844066	NA	Exon (ENST00000470300.5/25909, exon 25 of 26)	5574	1	NA	20595	0.2356	0.2-0.3	NA	21.6184	FALSE	FALSE	FALSE	FALSE	FALSE	FALSE	FALSE	FALSE	FALSE	FALSE	FALSE	FALSE
chr1	246877484	246878305	LINC01341-20601	LINC01341	0.2365	0.3267	common	Excitatory	FALSE	FALSE	FALSE	TRUE	FALSE	FALSE	1	246776013	246877895	NA	Promoter	-417	1	NA	20601	0.2816	0.2-0.3	13.2137	37.1664	FALSE	FALSE	FALSE	FALSE	FALSE	FALSE	FALSE	FALSE	FALSE	FALSE	FALSE	FALSE
chr1	246930984	246932494	LINC01341-20611	LINC01341	NA	-0.2128	Ctrl	Oligodendrocytes,Astrocytes,Inhibitory,Excitatory,Microglia,OPCs,Pericytes,Endothelial	TRUE	TRUE	TRUE	TRUE	TRUE	TRUE	1	246776013	246931739	GABA&GLU	Promoter	0	8	2	20611	-0.2128	0.2-0.3	NA	16.6229	FALSE	FALSE	FALSE	FALSE	FALSE	FALSE	FALSE	FALSE	FALSE	FALSE	FALSE	FALSE
chr1	246934465	246935091	LINC01341-20612	LINC01341	0.2946	0.325	common	Excitatory,Inhibitory	FALSE	FALSE	TRUE	TRUE	FALSE	FALSE	1	246776013	246934778	Neuron	Distal Intergenic	-2518	2	1	20612	0.3098	0.3-0.4	26.1642	36.6838	FALSE	FALSE	FALSE	FALSE	FALSE	FALSE	FALSE	FALSE	FALSE	FALSE	FALSE	FALSE
chr1	3939452	3941717	LINC01346-23873	LINC01346	0.2693	0.2188	common	Inhibitory,Excitatory,OPCs	FALSE	FALSE	TRUE	TRUE	FALSE	TRUE	1	3940585	3940617	Neuron	Promoter	0	3	1	23873	0.24405	0.2-0.3	26.4525	12.8016	FALSE	FALSE	FALSE	FALSE	FALSE	FALSE	FALSE	FALSE	FALSE	FALSE	FALSE	FALSE
chr1	190140523	190141225	LINC01351-10696	LINC01351	0.3717	0.2177	common	Astrocytes,OPCs	TRUE	FALSE	FALSE	FALSE	FALSE	TRUE	1	190140874	190479006	NA	Intron (ENST00000367462.5/339479, intron 7 of 7)	84971	2	NA	10696	0.2947	0.2-0.3	56.0092	15.2399	FALSE	FALSE	FALSE	FALSE	FALSE	FALSE	FALSE	FALSE	FALSE	FALSE	FALSE	FALSE
chr1	190381968	190383256	LINC01351-10734	LINC01351	0.2007	0.2011	common	Excitatory,Astrocytes,OPCs	TRUE	FALSE	FALSE	TRUE	FALSE	TRUE	1	190382612	190479006	Astrocytes	Intron (ENST00000367462.5/339479, intron 2 of 7)	91545	3	1	10734	0.2009	0.2-0.3	15.3565	17.9269	FALSE	FALSE	FALSE	FALSE	FALSE	FALSE	FALSE	FALSE	FALSE	FALSE	FALSE	FALSE
chr1	190474442	190475190	LINC01351-10752	LINC01351	0.2761	0.2981	common	Excitatory,Inhibitory,OPCs,Astrocytes	TRUE	FALSE	TRUE	TRUE	FALSE	TRUE	1	190474816	190479006	GLU	Promoter	0	4	1	10752	0.2871	0.2-0.3	23.2012	34.6657	FALSE	FALSE	FALSE	FALSE	FALSE	FALSE	FALSE	FALSE	FALSE	FALSE	FALSE	FALSE
chr1	190475339	190475734	LINC01351-10753	LINC01351	0.2326	0.261	common	OPCs,Inhibitory,Astrocytes,Excitatory	TRUE	FALSE	TRUE	TRUE	FALSE	TRUE	1	190475537	190479006	GLU	Intron (ENST00000367462.5/339479, intron 1 of 7)	250	4	1	10753	0.2468	0.2-0.3	18.896	25.9683	FALSE	FALSE	FALSE	FALSE	FALSE	FALSE	FALSE	FALSE	FALSE	FALSE	FALSE	FALSE
chr1	190477474	190479315	LINC01351-10754	LINC01351	0.3103	0.322	common	Excitatory,OPCs,Oligodendrocytes,Inhibitory,Astrocytes	TRUE	FALSE	TRUE	TRUE	TRUE	TRUE	1	190478395	190479006	GABA&GLU	Promoter	0	5	2	10754	0.31615	0.3-0.4	35.3116	41.2867	FALSE	FALSE	FALSE	FALSE	FALSE	FALSE	FALSE	TRUE	FALSE	FALSE	FALSE	FALSE
chr1	190479583	190479792	LINC01351-10755	LINC01351	0.2308	NA	AD	OPCs	FALSE	FALSE	FALSE	FALSE	FALSE	TRUE	1	190479006	190479688	NA	Intron (ENST00000436905.5/101929120, intron 1 of 1)	578	1	NA	10755	0.2308	0.2-0.3	19.4129	NA	FALSE	FALSE	FALSE	FALSE	FALSE	FALSE	FALSE	FALSE	FALSE	FALSE	FALSE	FALSE
chr1	203101651	203104052	LINC01353-12443	LINC01353	NA	0.2114	Ctrl	Excitatory,Inhibitory,Microglia	FALSE	TRUE	TRUE	TRUE	FALSE	FALSE	1	203102852	203282421	GLU&Neuron	Intron (ENST00000309502.7/134, intron 2 of 5)	10998	3	2	12443	0.2114	0.2-0.3	NA	13.0211	FALSE	FALSE	FALSE	FALSE	FALSE	FALSE	FALSE	FALSE	FALSE	FALSE	FALSE	FALSE
chr1	203263430	203264477	LINC01353-12491	LINC01353	NA	0.2018	Ctrl	Excitatory,Microglia	FALSE	TRUE	FALSE	TRUE	FALSE	FALSE	1	203263954	203282421	Microglia&Neuron	Intron (ENST00000484834.5/1118, intron 1 of 11)	-2569	2	2	12491	0.2018	0.2-0.3	NA	11.4802	FALSE	FALSE	FALSE	FALSE	FALSE	FALSE	FALSE	FALSE	FALSE	FALSE	FALSE	FALSE
chr1	203360330	203362938	LINC01353-12519	LINC01353	NA	0.2043	Ctrl	Excitatory,Inhibitory,Microglia	FALSE	TRUE	TRUE	TRUE	FALSE	FALSE	1	203282421	203361634	GABA&GLU&Neuron	Distal Intergenic	-8573	3	3	12519	0.2043	0.2-0.3	NA	11.4691	FALSE	FALSE	FALSE	FALSE	FALSE	FALSE	FALSE	FALSE	FALSE	FALSE	FALSE	FALSE
chr1	203555131	203558785	LINC01353-12580	LINC01353	NA	0.2135	Ctrl	Excitatory,Astrocytes,OPCs,Inhibitory	TRUE	FALSE	TRUE	TRUE	FALSE	TRUE	1	203282421	203556958	Astrocytes&GLU&Neuron	Distal Intergenic	59162	4	3	12580	0.2135	0.2-0.3	NA	14.1852	FALSE	FALSE	FALSE	FALSE	FALSE	FALSE	FALSE	FALSE	FALSE	FALSE	FALSE	FALSE
chr1	234509220	234510182	LINC01354-18335	LINC01354	0.2357	0.2663	common	Astrocytes,Oligodendrocytes,Inhibitory	TRUE	FALSE	TRUE	FALSE	TRUE	FALSE	1	234509701	234531792	Astrocytes	Distal Intergenic	21583	3	1	18335	0.251	0.2-0.3	28.234	29.4042	TRUE	TRUE	FALSE	FALSE	FALSE	FALSE	FALSE	FALSE	FALSE	FALSE	FALSE	FALSE
chr1	234531077	234531942	LINC01354-18344	LINC01354	0.2032	0.3015	common	Oligodendrocytes,Astrocytes,OPCs,Excitatory,Inhibitory	TRUE	FALSE	TRUE	TRUE	TRUE	TRUE	1	234531510	234531792	Astrocytes&Neuron&Oligodendrocytes	Promoter	0	5	3	18344	0.25235	0.2-0.3	15.2411	44.0398	FALSE	FALSE	FALSE	FALSE	FALSE	FALSE	FALSE	FALSE	FALSE	FALSE	FALSE	FALSE
chr1	234535686	234536473	LINC01354-18346	LINC01354	0.3676	0.3915	common	Pericytes,Astrocytes,Endothelial,OPCs	TRUE	FALSE	FALSE	FALSE	FALSE	TRUE	1	234531792	234536080	Astrocytes	Exon (ENST00000652079.1/ENST00000652079.1, exon 3 of 3)	-3884	4	1	18346	0.37955	0.3-0.4	74.0816	120.1389	TRUE	TRUE	FALSE	FALSE	FALSE	FALSE	FALSE	FALSE	FALSE	FALSE	FALSE	FALSE
chr1	234549896	234551268	LINC01354-18350	LINC01354	NA	0.21	Ctrl	Astrocytes,OPCs,Inhibitory,Oligodendrocytes,Microglia,Excitatory	TRUE	TRUE	TRUE	TRUE	TRUE	TRUE	1	234531792	234550582	Astrocytes&Neuron&Oligodendrocytes	Exon (ENST00000660074.1/ENST00000660074.1, exon 1 of 2)	-18094	6	3	18350	0.21	0.2-0.3	NA	42.2218	TRUE	TRUE	FALSE	FALSE	FALSE	FALSE	FALSE	FALSE	FALSE	FALSE	FALSE	FALSE
chr1	234583677	234584748	LINC01354-18360	LINC01354	0.2192	0.2513	common	Astrocytes,Oligodendrocytes,Inhibitory	TRUE	FALSE	TRUE	FALSE	TRUE	FALSE	1	234531792	234584213	Astrocytes&Oligodendrocytes	Distal Intergenic	23346	3	2	18360	0.23525	0.2-0.3	26.5296	33.1423	TRUE	TRUE	FALSE	FALSE	FALSE	FALSE	FALSE	FALSE	FALSE	FALSE	FALSE	FALSE
chr1	234816451	234817601	LINC01354-18425	LINC01354	0.2006	0.2742	common	OPCs,Astrocytes,Oligodendrocytes,Inhibitory	TRUE	FALSE	TRUE	FALSE	TRUE	TRUE	1	234531792	234817026	Astrocytes	Intron (ENST00000651370.1/107985365, intron 1 of 1)	-56396	4	1	18425	0.2374	0.2-0.3	13.1523	35.1817	FALSE	FALSE	FALSE	FALSE	FALSE	FALSE	FALSE	FALSE	FALSE	FALSE	FALSE	FALSE
chr1	234912659	234913418	LINC01354-18456	LINC01354	0.2356	NA	AD	Astrocytes,Inhibitory,Pericytes	TRUE	FALSE	TRUE	FALSE	FALSE	FALSE	1	234531792	234913039	Astrocytes	Intron (ENST00000651370.1/107985365, intron 1 of 1)	19235	3	1	18456	0.2356	0.2-0.3	27.0537	NA	FALSE	FALSE	FALSE	FALSE	FALSE	FALSE	FALSE	FALSE	FALSE	FALSE	FALSE	FALSE
chr1	235011246	235014025	LINC01354-18482	LINC01354	NA	0.2933	Ctrl	Excitatory,Inhibitory,Microglia,Astrocytes,OPCs,Oligodendrocytes	TRUE	TRUE	TRUE	TRUE	TRUE	TRUE	1	234531792	235012636	Astrocytes&GLU&Microglia&Neuron	Distal Intergenic	-30443	6	4	18482	0.2933	0.2-0.3	NA	36.6971	FALSE	FALSE	FALSE	FALSE	FALSE	FALSE	FALSE	FALSE	FALSE	FALSE	FALSE	FALSE
chr1	22799625	22800823	LINC01355-16892	LINC01355	-0.2043	NA	AD	Excitatory,Inhibitory,Oligodendrocytes,Astrocytes	TRUE	FALSE	TRUE	TRUE	TRUE	FALSE	1	22800224	23286545	GLU&Neuron&Oligodendrocytes	Promoter	0	4	3	16892	-0.2043	0.2-0.3	14.267	NA	FALSE	FALSE	FALSE	FALSE	FALSE	FALSE	FALSE	TRUE	FALSE	FALSE	FALSE	FALSE
chr1	22806248	22807717	LINC01355-16903	LINC01355	0.2808	0.2209	common	OPCs,Astrocytes,Oligodendrocytes,Inhibitory,Microglia,Excitatory	TRUE	TRUE	TRUE	TRUE	TRUE	TRUE	1	22806983	23286545	Astrocytes&Neuron&Oligodendrocytes	Intron (ENST00000544305.5/2048, intron 3 of 6)	6009	6	3	16903	0.25085	0.2-0.3	33.3392	24.9328	FALSE	FALSE	FALSE	FALSE	FALSE	FALSE	FALSE	FALSE	FALSE	FALSE	FALSE	FALSE
chr1	22808394	22809228	LINC01355-16910	LINC01355	0.2012	NA	AD	Oligodendrocytes,Inhibitory,Astrocytes,Microglia,OPCs,Excitatory,Pericytes	TRUE	TRUE	TRUE	TRUE	TRUE	TRUE	1	22808811	23286545	Astrocytes&Neuron&Oligodendrocytes	Intron (ENST00000544305.5/2048, intron 3 of 6)	8155	7	3	16910	0.2012	0.2-0.3	19.5294	NA	FALSE	FALSE	FALSE	FALSE	FALSE	FALSE	FALSE	FALSE	FALSE	FALSE	FALSE	FALSE
chr1	23084301	23085163	LINC01355-17557	LINC01355	-0.2001	NA	AD	Excitatory,Inhibitory	FALSE	FALSE	TRUE	TRUE	FALSE	FALSE	1	23084732	23286545	Neuron	3' UTR	7068	2	1	17557	-0.2001	0.2-0.3	13.9105	NA	FALSE	FALSE	FALSE	FALSE	FALSE	FALSE	FALSE	FALSE	FALSE	FALSE	FALSE	FALSE
chr1	23108957	23109995	LINC01355-17619	LINC01355	-0.2042	NA	AD	Excitatory	FALSE	FALSE	FALSE	TRUE	FALSE	FALSE	1	23109476	23286545	Neuron	5' UTR	23684	1	1	17619	-0.2042	0.2-0.3	15.0875	NA	FALSE	FALSE	FALSE	FALSE	FALSE	FALSE	FALSE	FALSE	FALSE	FALSE	FALSE	FALSE
chr1	23343293	23345330	LINC01355-18099	LINC01355	0.214	0.2016	common	Excitatory,Astrocytes,Oligodendrocytes,Inhibitory,Microglia,OPCs,Pericytes,Endothelial	TRUE	TRUE	TRUE	TRUE	TRUE	TRUE	1	23286545	23344312	GABA&GLU	Promoter	0	8	2	18099	0.2078	0.2-0.3	22.8953	20.3061	FALSE	FALSE	FALSE	FALSE	FALSE	FALSE	FALSE	FALSE	FALSE	FALSE	FALSE	FALSE
chr1	23355757	23357666	LINC01355-18126	LINC01355	0.2019	NA	AD	Oligodendrocytes,OPCs,Astrocytes,Excitatory,Microglia,Inhibitory	TRUE	TRUE	TRUE	TRUE	TRUE	TRUE	1	23286545	23356712	Neuron&Oligodendrocytes	Distal Intergenic	10720	6	2	18126	0.2019	0.2-0.3	19.2153	NA	FALSE	FALSE	FALSE	FALSE	FALSE	FALSE	FALSE	FALSE	FALSE	FALSE	FALSE	FALSE
chr1	23465955	23466912	LINC01355-18377	LINC01355	0.2592	0.2291	common	Oligodendrocytes,Astrocytes,OPCs,Inhibitory,Microglia	TRUE	TRUE	TRUE	FALSE	TRUE	TRUE	1	23286545	23466434	Oligodendrocytes	Intron (ENST00000336689.8/55616, intron 1 of 24)	13267	5	1	18377	0.24415	0.2-0.3	32.1457	24.5641	FALSE	FALSE	FALSE	FALSE	FALSE	FALSE	FALSE	FALSE	FALSE	FALSE	FALSE	FALSE
chr1	23483057	23485031	LINC01355-18429	LINC01355	0.2775	NA	AD	Astrocytes,Oligodendrocytes,Excitatory,OPCs,Inhibitory,Microglia,Pericytes,Endothelial	TRUE	TRUE	TRUE	TRUE	TRUE	TRUE	1	23286545	23484044	Astrocytes	Promoter	0	8	1	18429	0.2775	0.2-0.3	38.2619	NA	FALSE	FALSE	FALSE	FALSE	FALSE	FALSE	FALSE	FALSE	FALSE	FALSE	FALSE	FALSE
chr1	23553953	23555617	LINC01355-18569	LINC01355	0.2707	0.2214	common	Oligodendrocytes,Inhibitory,OPCs,Astrocytes,Microglia,Excitatory,Pericytes,Endothelial	TRUE	TRUE	TRUE	TRUE	TRUE	TRUE	1	23286545	23554785	Astrocytes&Microglia&Neuron&Oligodendrocytes	Distal Intergenic	3458	8	4	18569	0.24605	0.2-0.3	37.6124	24.8491	FALSE	FALSE	FALSE	FALSE	FALSE	FALSE	FALSE	FALSE	FALSE	FALSE	FALSE	FALSE
chr1	23559086	23560049	LINC01355-18579	LINC01355	0.2431	NA	AD	Oligodendrocytes,Excitatory,Astrocytes,Inhibitory,Microglia,OPCs,Endothelial,Pericytes	TRUE	TRUE	TRUE	TRUE	TRUE	TRUE	1	23286545	23559568	NA	Promoter	0	8	NA	18579	0.2431	0.2-0.3	28.6641	NA	FALSE	FALSE	FALSE	FALSE	FALSE	FALSE	FALSE	FALSE	FALSE	FALSE	FALSE	FALSE
chr1	23561963	23562651	LINC01355-18585	LINC01355	0.2498	0.2165	common	Oligodendrocytes,Pericytes,Astrocytes,OPCs,Inhibitory,Microglia,Excitatory	TRUE	TRUE	TRUE	TRUE	TRUE	TRUE	1	23286545	23562307	Astrocytes&Oligodendrocytes	Distal Intergenic	-2463	7	2	18585	0.23315	0.2-0.3	35.2945	21.1191	FALSE	FALSE	FALSE	FALSE	FALSE	FALSE	FALSE	FALSE	FALSE	FALSE	FALSE	FALSE
chr1	23567029	23569419	LINC01355-18598	LINC01355	0.2925	0.2253	common	Microglia,Oligodendrocytes,OPCs,Excitatory,Astrocytes,Inhibitory,Pericytes,Endothelial	TRUE	TRUE	TRUE	TRUE	TRUE	TRUE	1	23286545	23568224	Astrocytes&Microglia&Oligodendrocytes	Distal Intergenic	-7529	8	3	18598	0.2589	0.2-0.3	38.0033	26.4663	FALSE	FALSE	FALSE	FALSE	FALSE	FALSE	FALSE	FALSE	FALSE	FALSE	FALSE	FALSE
chr1	23580439	23581704	LINC01355-18615	LINC01355	0.2702	NA	AD	Oligodendrocytes,Pericytes,OPCs,Inhibitory,Astrocytes,Microglia	TRUE	TRUE	TRUE	FALSE	TRUE	TRUE	1	23286545	23581072	Oligodendrocytes	Promoter	0	6	1	18615	0.2702	0.2-0.3	39.4258	NA	FALSE	FALSE	FALSE	FALSE	FALSE	FALSE	FALSE	FALSE	FALSE	FALSE	FALSE	FALSE
chr1	112393700	112394713	LINC01356-1753	LINC01356	0.24	0.2402	common	Microglia,Excitatory,Inhibitory	FALSE	TRUE	TRUE	TRUE	FALSE	FALSE	1	112394207	112829275	Neuron	Distal Intergenic	-1501	3	1	1753	0.2401	0.2-0.3	16.9096	26.4998	FALSE	FALSE	FALSE	FALSE	FALSE	FALSE	FALSE	FALSE	FALSE	FALSE	FALSE	FALSE
chr1	112411651	112412029	LINC01356-1759	LINC01356	NA	0.324	Ctrl	Microglia	FALSE	TRUE	FALSE	FALSE	FALSE	FALSE	1	112411840	112829275	Microglia	Intron (ENST00000271277.11/55917, intron 1 of 5)	15133	1	1	1759	0.324	0.3-0.4	NA	71.9878	FALSE	FALSE	FALSE	FALSE	FALSE	FALSE	FALSE	FALSE	FALSE	FALSE	FALSE	FALSE
chr1	112429777	112430096	LINC01356-1763	LINC01356	NA	0.325	Ctrl	Microglia	FALSE	TRUE	FALSE	FALSE	FALSE	FALSE	1	112429937	112829275	Microglia	Intron (ENST00000271277.11/55917, intron 3 of 5)	31737	1	1	1763	0.325	0.3-0.4	NA	69.7244	FALSE	FALSE	FALSE	FALSE	FALSE	FALSE	FALSE	FALSE	FALSE	FALSE	FALSE	FALSE
chr1	112430278	112431418	LINC01356-1764	LINC01356	0.264	0.3954	common	Excitatory,Oligodendrocytes,Microglia,Inhibitory	FALSE	TRUE	TRUE	TRUE	TRUE	FALSE	1	112430848	112829275	Microglia	Intron (ENST00000271277.11/55917, intron 3 of 5)	30415	4	1	1764	0.3297	0.3-0.4	25.2426	115.8986	FALSE	FALSE	FALSE	FALSE	FALSE	FALSE	FALSE	FALSE	FALSE	FALSE	FALSE	FALSE
chr1	112464416	112466761	LINC01356-1772	LINC01356	NA	0.2136	Ctrl	Excitatory,OPCs,Astrocytes,Oligodendrocytes,Inhibitory,Microglia,Pericytes,Endothelial	TRUE	TRUE	TRUE	TRUE	TRUE	TRUE	1	112465589	112829275	Astrocytes&GABA&GLU&Microglia&Neuron&Oligodendrocytes	Promoter	0	8	6	1772	0.2136	0.2-0.3	NA	24.3533	FALSE	FALSE	FALSE	FALSE	FALSE	FALSE	FALSE	FALSE	FALSE	FALSE	FALSE	FALSE
chr1	112713731	112716625	LINC01356-1816	LINC01356	0.2271	0.2755	common	Microglia,Excitatory,Inhibitory,Oligodendrocytes,Astrocytes,OPCs,Pericytes,Endothelial	TRUE	TRUE	TRUE	TRUE	TRUE	TRUE	1	112715178	112829275	Microglia	Promoter	0	8	1	1816	0.2513	0.2-0.3	21.1248	37.0879	FALSE	FALSE	FALSE	FALSE	FALSE	FALSE	FALSE	FALSE	FALSE	FALSE	FALSE	FALSE
chr1	112818945	112819705	LINC01356-1837	LINC01356	0.2679	0.3937	common	Microglia,Excitatory,Astrocytes	TRUE	TRUE	FALSE	TRUE	FALSE	FALSE	1	112819325	112829275	Microglia	Distal Intergenic	6563	3	1	1837	0.3308	0.3-0.4	29.0205	77.3392	FALSE	FALSE	FALSE	FALSE	FALSE	FALSE	FALSE	FALSE	FALSE	FALSE	FALSE	FALSE
chr1	112831849	112832741	LINC01356-1839	LINC01356	0.2536	0.2999	common	Microglia	FALSE	TRUE	FALSE	FALSE	FALSE	FALSE	1	112829275	112832295	Microglia	Intron (ENST00000433505.5/100996702, intron 1 of 3)	-2575	1	1	1839	0.27675	0.2-0.3	21.0239	45.8292	FALSE	FALSE	FALSE	FALSE	FALSE	FALSE	FALSE	TRUE	FALSE	FALSE	FALSE	FALSE
chr1	112840471	112841141	LINC01356-1840	LINC01356	0.2946	0.3901	common	Microglia,Astrocytes	TRUE	TRUE	FALSE	FALSE	FALSE	FALSE	1	112829275	112840806	Astrocytes&Microglia	Exon (ENST00000401018.5/100996702, exon 3 of 7)	8636	2	2	1840	0.34235	0.3-0.4	48.0984	123.3689	FALSE	FALSE	FALSE	FALSE	FALSE	FALSE	FALSE	FALSE	FALSE	FALSE	FALSE	FALSE
chr1	112841724	112842436	LINC01356-1841	LINC01356	0.308	0.4119	common	Microglia,Astrocytes	TRUE	TRUE	FALSE	FALSE	FALSE	FALSE	1	112829275	112842080	Microglia	Intron (ENST00000433505.5/100996702, intron 1 of 3)	7341	2	1	1841	0.35995	0.3-0.4	46.3794	129.3029	FALSE	FALSE	FALSE	FALSE	FALSE	FALSE	FALSE	FALSE	FALSE	FALSE	FALSE	FALSE
chr1	112849296	112850668	LINC01356-1842	LINC01356	0.2674	0.3235	common	Microglia,Excitatory,Inhibitory,OPCs,Astrocytes,Oligodendrocytes	TRUE	TRUE	TRUE	TRUE	TRUE	TRUE	1	112829275	112849982	NA	Promoter	0	6	NA	1842	0.29545	0.2-0.3	19.753	61.7239	FALSE	FALSE	FALSE	FALSE	FALSE	FALSE	FALSE	TRUE	FALSE	FALSE	FALSE	FALSE
chr1	112883193	112883450	LINC01356-1852	LINC01356	0.2829	0.2594	common	Microglia	FALSE	TRUE	FALSE	FALSE	FALSE	FALSE	1	112829275	112883322	Microglia	Distal Intergenic	-32551	1	1	1852	0.27115	0.2-0.3	33.4576	49.9708	FALSE	FALSE	FALSE	FALSE	FALSE	FALSE	FALSE	FALSE	FALSE	FALSE	FALSE	FALSE
chr1	112393700	112394713	LINC01357-1753	LINC01357	0.2959	0.3501	common	Microglia,Excitatory,Inhibitory	FALSE	TRUE	TRUE	TRUE	FALSE	FALSE	1	112394207	112850028	Neuron	Distal Intergenic	-1501	3	1	1753	0.323	0.3-0.4	29.089	54.401	FALSE	FALSE	FALSE	FALSE	FALSE	FALSE	FALSE	FALSE	FALSE	FALSE	FALSE	FALSE
chr1	112411651	112412029	LINC01357-1759	LINC01357	NA	0.2305	Ctrl	Microglia	FALSE	TRUE	FALSE	FALSE	FALSE	FALSE	1	112411840	112850028	Microglia	Intron (ENST00000271277.11/55917, intron 1 of 5)	15133	1	1	1759	0.2305	0.2-0.3	NA	25.107	FALSE	FALSE	FALSE	FALSE	FALSE	FALSE	FALSE	FALSE	FALSE	FALSE	FALSE	FALSE
chr1	112429777	112430096	LINC01357-1763	LINC01357	NA	0.2375	Ctrl	Microglia	FALSE	TRUE	FALSE	FALSE	FALSE	FALSE	1	112429937	112850028	Microglia	Intron (ENST00000271277.11/55917, intron 3 of 5)	31737	1	1	1763	0.2375	0.2-0.3	NA	33.5311	FALSE	FALSE	FALSE	FALSE	FALSE	FALSE	FALSE	FALSE	FALSE	FALSE	FALSE	FALSE
chr1	112430278	112431418	LINC01357-1764	LINC01357	0.2111	0.2893	common	Excitatory,Oligodendrocytes,Microglia,Inhibitory	FALSE	TRUE	TRUE	TRUE	TRUE	FALSE	1	112430848	112850028	Microglia	Intron (ENST00000271277.11/55917, intron 3 of 5)	30415	4	1	1764	0.2502	0.2-0.3	15.2473	43.0261	FALSE	FALSE	FALSE	FALSE	FALSE	FALSE	FALSE	FALSE	FALSE	FALSE	FALSE	FALSE
chr1	112438009	112438808	LINC01357-1766	LINC01357	NA	0.2051	Ctrl	Excitatory,Inhibitory,Microglia	FALSE	TRUE	TRUE	TRUE	FALSE	FALSE	1	112438409	112850028	Microglia	Intron (ENST00000271277.11/55917, intron 3 of 5)	23025	3	1	1766	0.2051	0.2-0.3	NA	19.4772	FALSE	FALSE	FALSE	FALSE	FALSE	FALSE	FALSE	FALSE	FALSE	FALSE	FALSE	FALSE
chr1	112507962	112509576	LINC01357-1776	LINC01357	NA	0.2122	Ctrl	Inhibitory,Excitatory,Oligodendrocytes,OPCs,Microglia,Astrocytes,Pericytes	TRUE	TRUE	TRUE	TRUE	TRUE	TRUE	1	112508769	112850028	NA	Promoter	0	7	NA	1776	0.2122	0.2-0.3	NA	17.7974	FALSE	FALSE	FALSE	FALSE	FALSE	FALSE	FALSE	FALSE	FALSE	FALSE	FALSE	FALSE
chr1	112636593	112637724	LINC01357-1802	LINC01357	-0.291	-0.2952	common	Inhibitory,Oligodendrocytes,Excitatory,Astrocytes,Microglia,OPCs,Pericytes	TRUE	TRUE	TRUE	TRUE	TRUE	TRUE	1	112637159	112850028	Astrocytes&Oligodendrocytes	Intron (ENST00000485542.5/829, intron 1 of 2)	-15769	7	2	1802	-0.2931	0.2-0.3	47.8345	59.2649	FALSE	FALSE	FALSE	FALSE	FALSE	FALSE	FALSE	FALSE	FALSE	FALSE	FALSE	FALSE
chr1	112700368	112701341	LINC01357-1812	LINC01357	-0.3087	-0.2516	common	Microglia,Excitatory,Oligodendrocytes,Astrocytes,Pericytes,Endothelial,Inhibitory,OPCs	TRUE	TRUE	TRUE	TRUE	TRUE	TRUE	1	112700855	112850028	Astrocytes&Microglia&Neuron&Oligodendrocytes	3' UTR	682	8	4	1812	-0.28015	0.2-0.3	58.4215	33.0021	FALSE	FALSE	FALSE	FALSE	FALSE	FALSE	FALSE	FALSE	FALSE	FALSE	FALSE	FALSE
chr1	112704389	112705370	LINC01357-1813	LINC01357	-0.4276	-0.3881	common	Oligodendrocytes,OPCs,Astrocytes,Microglia,Inhibitory,Pericytes	TRUE	TRUE	TRUE	FALSE	TRUE	TRUE	1	112704880	112850028	Astrocytes&Microglia&Oligodendrocytes	Promoter	0	6	3	1813	-0.40785	0.4-0.5	112.3084	101.5652	FALSE	FALSE	FALSE	FALSE	FALSE	FALSE	FALSE	FALSE	FALSE	FALSE	FALSE	FALSE
chr1	112706469	112707611	LINC01357-1815	LINC01357	-0.2214	NA	AD	Microglia,OPCs,Astrocytes,Oligodendrocytes,Pericytes,Endothelial,Inhibitory,Excitatory	TRUE	TRUE	TRUE	TRUE	TRUE	TRUE	1	112707040	112850028	NA	Promoter	0	8	NA	1815	-0.2214	0.2-0.3	31.0488	NA	FALSE	FALSE	FALSE	FALSE	FALSE	FALSE	FALSE	TRUE	FALSE	FALSE	FALSE	FALSE
chr1	112713731	112716625	LINC01357-1816	LINC01357	NA	0.2735	Ctrl	Microglia,Excitatory,Inhibitory,Oligodendrocytes,Astrocytes,OPCs,Pericytes,Endothelial	TRUE	TRUE	TRUE	TRUE	TRUE	TRUE	1	112715178	112850028	Microglia	Promoter	0	8	1	1816	0.2735	0.2-0.3	NA	30.3923	FALSE	FALSE	FALSE	FALSE	FALSE	FALSE	FALSE	FALSE	FALSE	FALSE	FALSE	FALSE
chr1	112818945	112819705	LINC01357-1837	LINC01357	NA	0.3103	Ctrl	Microglia,Excitatory,Astrocytes	TRUE	TRUE	FALSE	TRUE	FALSE	FALSE	1	112819325	112850028	Microglia	Distal Intergenic	6563	3	1	1837	0.3103	0.3-0.4	NA	45.946	FALSE	FALSE	FALSE	FALSE	FALSE	FALSE	FALSE	FALSE	FALSE	FALSE	FALSE	FALSE
chr1	112831849	112832741	LINC01357-1839	LINC01357	0.2224	0.2738	common	Microglia	FALSE	TRUE	FALSE	FALSE	FALSE	FALSE	1	112832295	112850028	Microglia	Intron (ENST00000433505.5/100996702, intron 1 of 3)	-2575	1	1	1839	0.2481	0.2-0.3	17.5615	43.4549	FALSE	FALSE	FALSE	FALSE	FALSE	FALSE	FALSE	TRUE	FALSE	FALSE	FALSE	FALSE
chr1	112840471	112841141	LINC01357-1840	LINC01357	NA	0.2793	Ctrl	Microglia,Astrocytes	TRUE	TRUE	FALSE	FALSE	FALSE	FALSE	1	112840806	112850028	Astrocytes&Microglia	Exon (ENST00000401018.5/100996702, exon 3 of 7)	8636	2	2	1840	0.2793	0.2-0.3	NA	55.7213	FALSE	FALSE	FALSE	FALSE	FALSE	FALSE	FALSE	FALSE	FALSE	FALSE	FALSE	FALSE
chr1	112841724	112842436	LINC01357-1841	LINC01357	0.222	0.323	common	Microglia,Astrocytes	TRUE	TRUE	FALSE	FALSE	FALSE	FALSE	1	112842080	112850028	Microglia	Intron (ENST00000433505.5/100996702, intron 1 of 3)	7341	2	1	1841	0.2725	0.2-0.3	29.1576	70.8004	FALSE	FALSE	FALSE	FALSE	FALSE	FALSE	FALSE	FALSE	FALSE	FALSE	FALSE	FALSE
chr1	112849296	112850668	LINC01357-1842	LINC01357	0.4124	0.4515	common	Microglia,Excitatory,Inhibitory,OPCs,Astrocytes,Oligodendrocytes	TRUE	TRUE	TRUE	TRUE	TRUE	TRUE	1	112849982	112850028	NA	Promoter	0	6	NA	1842	0.43195	0.4-0.5	51.5477	102.2477	FALSE	FALSE	FALSE	FALSE	FALSE	FALSE	FALSE	TRUE	FALSE	FALSE	FALSE	FALSE
chr1	112854345	112855037	LINC01357-1843	LINC01357	0.2245	0.2037	common	Inhibitory,Excitatory,Astrocytes,Microglia,OPCs	TRUE	TRUE	TRUE	TRUE	FALSE	TRUE	1	112850028	112854691	Microglia	Intron (ENST00000658577.1/105378912, intron 1 of 1)	-3703	5	1	1843	0.2141	0.2-0.3	12.9359	17.0301	FALSE	FALSE	FALSE	FALSE	FALSE	FALSE	FALSE	FALSE	FALSE	FALSE	FALSE	FALSE
chr1	112883193	112883450	LINC01357-1852	LINC01357	NA	0.2548	Ctrl	Microglia	FALSE	TRUE	FALSE	FALSE	FALSE	FALSE	1	112850028	112883322	Microglia	Distal Intergenic	-32551	1	1	1852	0.2548	0.2-0.3	NA	38.6527	FALSE	FALSE	FALSE	FALSE	FALSE	FALSE	FALSE	FALSE	FALSE	FALSE	FALSE	FALSE
chr1	112927076	112927939	LINC01357-1861	LINC01357	-0.2364	-0.2153	common	Oligodendrocytes,Astrocytes	TRUE	FALSE	FALSE	FALSE	TRUE	FALSE	1	112850028	112927508	Oligodendrocytes	Intron (ENST00000443580.6/6566, intron 2 of 4)	3654	2	1	1861	-0.22585	0.2-0.3	32.5289	21.6475	FALSE	FALSE	FALSE	FALSE	FALSE	FALSE	FALSE	FALSE	FALSE	FALSE	FALSE	FALSE
chr1	112955265	112957832	LINC01357-1865	LINC01357	-0.2964	-0.2846	common	Astrocytes,Oligodendrocytes,OPCs,Excitatory,Microglia,Inhibitory,Pericytes,Endothelial	TRUE	TRUE	TRUE	TRUE	TRUE	TRUE	1	112850028	112956549	GABA&GLU	Promoter	0	8	2	1865	-0.2905	0.2-0.3	50.565	51.6784	FALSE	FALSE	FALSE	FALSE	FALSE	FALSE	FALSE	FALSE	FALSE	FALSE	FALSE	FALSE
chr1	113041105	113043179	LINC01357-1876	LINC01357	-0.3816	-0.3696	common	Oligodendrocytes,Excitatory,Inhibitory,OPCs,Astrocytes,Microglia,Pericytes,Endothelial	TRUE	TRUE	TRUE	TRUE	TRUE	TRUE	1	112850028	113042142	Oligodendrocytes	Intron (ENST00000627431.2/100506392, intron 5 of 5)	29934	8	1	1876	-0.3756	0.3-0.4	86.7877	92.0042	FALSE	FALSE	FALSE	FALSE	FALSE	FALSE	FALSE	FALSE	FALSE	FALSE	FALSE	FALSE
chr1	113225608	113226750	LINC01357-1905	LINC01357	0.2095	0.201	common	Excitatory,Astrocytes,Inhibitory,OPCs	TRUE	FALSE	TRUE	TRUE	FALSE	TRUE	1	112850028	113226179	GLU&Neuron	Distal Intergenic	122408	4	2	1905	0.20525	0.2-0.3	11.3608	19.8989	FALSE	FALSE	FALSE	FALSE	FALSE	FALSE	FALSE	FALSE	FALSE	FALSE	FALSE	FALSE
chr1	113265744	113267192	LINC01357-1917	LINC01357	0.2166	NA	AD	Excitatory	FALSE	FALSE	FALSE	TRUE	FALSE	FALSE	1	112850028	113266468	Neuron	Distal Intergenic	-123323	1	1	1917	0.2166	0.2-0.3	13.7484	NA	FALSE	FALSE	FALSE	FALSE	FALSE	FALSE	FALSE	FALSE	FALSE	FALSE	FALSE	FALSE
chr1	113290569	113292396	LINC01357-1924	LINC01357	0.2251	NA	AD	Excitatory	FALSE	FALSE	FALSE	TRUE	FALSE	FALSE	1	112850028	113291483	Neuron	Distal Intergenic	-98119	1	1	1924	0.2251	0.2-0.3	14.0888	NA	FALSE	FALSE	FALSE	FALSE	FALSE	FALSE	FALSE	FALSE	FALSE	FALSE	FALSE	FALSE
chr1	58570270	58571515	LINC01358-27399	LINC01358	NA	0.2092	Ctrl	Oligodendrocytes,Astrocytes,OPCs,Microglia	TRUE	TRUE	FALSE	FALSE	TRUE	TRUE	1	58570893	58933643	Oligodendrocytes	Distal Intergenic	5737	4	1	27399	0.2092	0.2-0.3	NA	29.5197	FALSE	FALSE	FALSE	FALSE	FALSE	FALSE	FALSE	FALSE	FALSE	FALSE	FALSE	FALSE
chr1	58579571	58580763	LINC01358-27402	LINC01358	NA	0.2468	Ctrl	Oligodendrocytes,OPCs,Astrocytes,Microglia,Inhibitory,Excitatory	TRUE	TRUE	TRUE	TRUE	TRUE	TRUE	1	58580167	58933643	Oligodendrocytes	Distal Intergenic	-2320	6	1	27402	0.2468	0.2-0.3	NA	48.7182	FALSE	FALSE	FALSE	FALSE	FALSE	FALSE	FALSE	FALSE	FALSE	FALSE	FALSE	FALSE
chr1	58781636	58785642	LINC01358-27455	LINC01358	NA	0.2077	Ctrl	Oligodendrocytes,Astrocytes,OPCs,Microglia,Excitatory,Inhibitory,Endothelial,Pericytes	TRUE	TRUE	TRUE	TRUE	TRUE	TRUE	1	58783639	58933643	GABA&GLU	Promoter	0	8	2	27455	0.2077	0.2-0.3	NA	32.2384	TRUE	TRUE	FALSE	FALSE	FALSE	FALSE	FALSE	FALSE	FALSE	FALSE	FALSE	FALSE
chr1	58852340	58853601	LINC01358-27472	LINC01358	NA	0.2032	Ctrl	Oligodendrocytes,OPCs,Astrocytes	TRUE	FALSE	FALSE	FALSE	TRUE	TRUE	1	58852971	58933643	Oligodendrocytes	Intron (ENST00000653297.1/100131060, intron 1 of 1)	32061	3	1	27472	0.2032	0.2-0.3	NA	26.4464	FALSE	FALSE	FALSE	FALSE	FALSE	FALSE	FALSE	FALSE	FALSE	FALSE	FALSE	FALSE
chr1	58862248	58863451	LINC01358-27478	LINC01358	NA	0.2226	Ctrl	Oligodendrocytes,Inhibitory,Astrocytes,Excitatory,Microglia,OPCs	TRUE	TRUE	TRUE	TRUE	TRUE	TRUE	1	58862850	58933643	Neuron&Oligodendrocytes	Intron (ENST00000653297.1/100131060, intron 1 of 1)	22211	6	2	27478	0.2226	0.2-0.3	NA	21.7496	FALSE	FALSE	FALSE	FALSE	FALSE	FALSE	FALSE	FALSE	FALSE	FALSE	FALSE	FALSE
chr1	58874175	58875739	LINC01358-27481	LINC01358	NA	0.2332	Ctrl	Oligodendrocytes,Excitatory,OPCs,Astrocytes,Microglia,Inhibitory,Pericytes	TRUE	TRUE	TRUE	TRUE	TRUE	TRUE	1	58874957	58933643	Astrocytes&Neuron&Oligodendrocytes	Intron (ENST00000653297.1/100131060, intron 1 of 1)	9923	7	3	27481	0.2332	0.2-0.3	NA	28.6655	FALSE	FALSE	FALSE	FALSE	FALSE	FALSE	FALSE	FALSE	FALSE	FALSE	FALSE	FALSE
chr1	64683004	64683736	LINC01359-28546	LINC01359	NA	0.207	Ctrl	Astrocytes,Microglia	TRUE	TRUE	FALSE	FALSE	FALSE	FALSE	1	64683370	64991364	Astrocytes	Intron (ENST00000651257.2/57685, intron 26 of 26)	18805	2	1	28546	0.207	0.2-0.3	NA	17.2118	FALSE	FALSE	FALSE	FALSE	FALSE	FALSE	FALSE	TRUE	TRUE	FALSE	FALSE	FALSE
chr1	65072885	65073558	LINC01359-28632	LINC01359	NA	0.2315	Ctrl	Inhibitory,Astrocytes	TRUE	FALSE	TRUE	FALSE	FALSE	FALSE	1	64991364	65073222	Astrocytes	Distal Intergenic	-5132	2	1	28632	0.2315	0.2-0.3	NA	25.9374	FALSE	FALSE	FALSE	FALSE	FALSE	FALSE	FALSE	FALSE	FALSE	FALSE	FALSE	FALSE
chr1	82978323	82979513	LINC01361-31232	LINC01361	0.2267	0.2312	common	Excitatory,Inhibitory	FALSE	FALSE	TRUE	TRUE	FALSE	FALSE	1	82978918	82979280	GABA&GLU&Neuron	Promoter	0	2	3	31232	0.22895	0.2-0.3	10.2375	13.9466	FALSE	FALSE	FALSE	FALSE	FALSE	FALSE	FALSE	FALSE	FALSE	FALSE	FALSE	FALSE
chr1	82983921	82985338	LINC01361-31234	LINC01361	0.214	NA	AD	Inhibitory,Excitatory	FALSE	FALSE	TRUE	TRUE	FALSE	FALSE	1	82979280	82984630	GABA&GLU&Neuron	Promoter	0	2	3	31234	0.214	0.2-0.3	10.8258	NA	FALSE	FALSE	FALSE	FALSE	FALSE	FALSE	FALSE	FALSE	FALSE	FALSE	FALSE	FALSE
chr1	83005671	83008256	LINC01361-31240	LINC01361	0.2212	0.2336	common	Excitatory,Inhibitory	FALSE	FALSE	TRUE	TRUE	FALSE	FALSE	1	82979280	83006964	GABA&GLU&Neuron	Intron (ENST00000452901.5/103283057, intron 5 of 10)	-19464	2	3	31240	0.2274	0.2-0.3	11.8283	14.4884	FALSE	FALSE	FALSE	FALSE	FALSE	FALSE	FALSE	FALSE	FALSE	FALSE	FALSE	FALSE
chr1	82463534	82465148	LINC01362-31184	LINC01362	NA	0.2056	Ctrl	Excitatory,Inhibitory,Pericytes,Endothelial	FALSE	FALSE	TRUE	TRUE	FALSE	FALSE	1	82464341	82903183	Neuron	Intron (ENST00000653483.1/ENST00000653483.1, intron 4 of 4)	-438035	4	1	31184	0.2056	0.2-0.3	NA	12.607	FALSE	FALSE	FALSE	FALSE	FALSE	FALSE	FALSE	FALSE	FALSE	FALSE	FALSE	FALSE
chr1	82503493	82504941	LINC01362-31190	LINC01362	0.2078	NA	AD	Excitatory	FALSE	FALSE	FALSE	TRUE	FALSE	FALSE	1	82504217	82903183	Neuron	Intron (ENST00000653483.1/ENST00000653483.1, intron 4 of 4)	-398242	1	1	31190	0.2078	0.2-0.3	9.7671	NA	FALSE	FALSE	FALSE	FALSE	FALSE	FALSE	FALSE	FALSE	FALSE	FALSE	FALSE	FALSE
chr1	82510166	82511079	LINC01362-31192	LINC01362	0.217	NA	AD	Excitatory	FALSE	FALSE	FALSE	TRUE	FALSE	FALSE	1	82510623	82903183	Neuron	Intron (ENST00000653483.1/ENST00000653483.1, intron 4 of 4)	-392104	1	1	31192	0.217	0.2-0.3	12.6074	NA	FALSE	FALSE	FALSE	FALSE	FALSE	FALSE	FALSE	FALSE	FALSE	FALSE	FALSE	FALSE
chr1	82978323	82979513	LINC01362-31232	LINC01362	0.2021	0.2749	common	Excitatory,Inhibitory	FALSE	FALSE	TRUE	TRUE	FALSE	FALSE	1	82903183	82978918	GABA&GLU&Neuron	Promoter	0	2	3	31232	0.2385	0.2-0.3	10.9255	22.2534	FALSE	FALSE	FALSE	FALSE	FALSE	FALSE	FALSE	FALSE	FALSE	FALSE	FALSE	FALSE
chr1	82983921	82985338	LINC01362-31234	LINC01362	0.2238	0.2296	common	Inhibitory,Excitatory	FALSE	FALSE	TRUE	TRUE	FALSE	FALSE	1	82903183	82984630	GABA&GLU&Neuron	Promoter	0	2	3	31234	0.2267	0.2-0.3	17.3484	16.6891	FALSE	FALSE	FALSE	FALSE	FALSE	FALSE	FALSE	FALSE	FALSE	FALSE	FALSE	FALSE
chr1	82991337	82992023	LINC01362-31235	LINC01362	NA	0.2275	Ctrl	Excitatory	FALSE	FALSE	FALSE	TRUE	FALSE	FALSE	1	82903183	82991680	NA	Exon (ENST00000452901.5/103283057, exon 3 of 11)	-5130	1	NA	31235	0.2275	0.2-0.3	NA	17.5184	FALSE	FALSE	FALSE	FALSE	FALSE	FALSE	FALSE	FALSE	FALSE	FALSE	FALSE	FALSE
chr1	83005671	83008256	LINC01362-31240	LINC01362	0.2401	0.3	common	Excitatory,Inhibitory	FALSE	FALSE	TRUE	TRUE	FALSE	FALSE	1	82903183	83006964	GABA&GLU&Neuron	Intron (ENST00000452901.5/103283057, intron 5 of 10)	-19464	2	3	31240	0.27005	0.2-0.3	15.9171	28.5836	FALSE	FALSE	FALSE	FALSE	FALSE	FALSE	FALSE	FALSE	FALSE	FALSE	FALSE	FALSE
chr1	83017007	83018902	LINC01362-31242	LINC01362	NA	0.265	Ctrl	Excitatory,Inhibitory	FALSE	FALSE	TRUE	TRUE	FALSE	FALSE	1	82903183	83017955	GLU&Neuron	Intron (ENST00000452901.5/103283057, intron 5 of 10)	-30800	2	2	31242	0.265	0.2-0.3	NA	21.0347	FALSE	FALSE	FALSE	FALSE	FALSE	FALSE	FALSE	TRUE	FALSE	FALSE	FALSE	FALSE
chr10	89384073	89385600	LINC01374-51591	LINC01374	0.5467	0.6226	common	Microglia	FALSE	TRUE	FALSE	FALSE	FALSE	FALSE	10	89384837	89853595	Microglia	3' UTR	6018	1	1	51591	0.58465	0.4-0.6	182.2688	230.5839	FALSE	FALSE	FALSE	FALSE	FALSE	FALSE	FALSE	FALSE	FALSE	FALSE	FALSE	FALSE
chr10	89737769	89738408	LINC01374-51630	LINC01374	0.3699	0.4278	common	Microglia	FALSE	TRUE	FALSE	FALSE	FALSE	FALSE	10	89738089	89853595	Microglia	Exon (ENST00000371728.8/9585, exon 20 of 33)	14194	1	1	51630	0.39885	0.3-0.4	67.7346	67.365	FALSE	FALSE	FALSE	FALSE	FALSE	FALSE	FALSE	FALSE	FALSE	FALSE	FALSE	FALSE
chr10	89738674	89739113	LINC01374-51631	LINC01374	0.4279	0.4826	common	Microglia	FALSE	TRUE	FALSE	FALSE	FALSE	FALSE	10	89738894	89853595	Microglia	Exon (ENST00000371728.8/9585, exon 21 of 33)	15099	1	1	51631	0.45525	0.4-0.5	68.6263	146.2351	FALSE	FALSE	FALSE	FALSE	FALSE	FALSE	FALSE	FALSE	FALSE	FALSE	FALSE	FALSE
chr10	89829680	89830359	LINC01374-51643	LINC01374	0.6113	0.6246	common	Microglia	FALSE	TRUE	FALSE	FALSE	FALSE	FALSE	10	89830020	89853595	Microglia	Exon (ENST00000667153.1/ENST00000667153.1, exon 1 of 1)	122	1	1	51643	0.61795	>0.6	131.3423	172.5851	FALSE	FALSE	FALSE	FALSE	FALSE	FALSE	FALSE	FALSE	FALSE	FALSE	FALSE	FALSE
chr10	89836678	89838567	LINC01374-51644	LINC01374	0.4111	0.4004	common	Microglia,Astrocytes,Excitatory,Inhibitory,OPCs,Oligodendrocytes,Pericytes	TRUE	TRUE	TRUE	TRUE	TRUE	TRUE	10	89837623	89853595	Astrocytes&GABA&Microglia&Neuron&Oligodendrocytes	Exon (ENST00000448963.5/643529, exon 4 of 4)	7120	7	5	51644	0.40575	0.4-0.5	55.9782	77.192	FALSE	FALSE	FALSE	FALSE	FALSE	FALSE	FALSE	FALSE	FALSE	FALSE	FALSE	FALSE
chr10	89887523	89888353	LINC01374-51653	LINC01374	0.5359	0.6895	common	Microglia	FALSE	TRUE	FALSE	FALSE	FALSE	FALSE	10	89853595	89887938	Microglia	Intron (ENST00000664430.1/105378425, intron 1 of 3)	33618	1	1	51653	0.6127	>0.6	114.5572	299	FALSE	FALSE	FALSE	FALSE	FALSE	FALSE	FALSE	FALSE	FALSE	FALSE	FALSE	FALSE
chr10	89888629	89889058	LINC01374-51654	LINC01374	0.4978	0.6734	common	Microglia	FALSE	TRUE	FALSE	FALSE	FALSE	FALSE	10	89853595	89888844	Microglia	Intron (ENST00000664430.1/105378425, intron 1 of 3)	34724	1	1	51654	0.5856	0.4-0.6	115.4844	299	FALSE	FALSE	FALSE	FALSE	FALSE	FALSE	FALSE	FALSE	FALSE	FALSE	FALSE	FALSE
chr10	89889541	89890054	LINC01374-51655	LINC01374	0.571	0.6214	common	Microglia	FALSE	TRUE	FALSE	FALSE	FALSE	FALSE	10	89853595	89889798	Microglia	Intron (ENST00000664430.1/105378425, intron 1 of 3)	35636	1	1	51655	0.5962	0.4-0.6	229.5988	250.9635	FALSE	FALSE	FALSE	FALSE	FALSE	FALSE	FALSE	FALSE	FALSE	FALSE	FALSE	FALSE
chr10	89898798	89899346	LINC01374-51656	LINC01374	0.4956	0.4715	common	Microglia	FALSE	TRUE	FALSE	FALSE	FALSE	FALSE	10	89853595	89899072	Microglia	Intron (ENST00000664430.1/105378425, intron 1 of 3)	44893	1	1	51656	0.48355	0.4-0.5	76.3732	66.8216	FALSE	FALSE	FALSE	FALSE	FALSE	FALSE	FALSE	FALSE	FALSE	FALSE	FALSE	FALSE
chr10	89929192	89929924	LINC01374-51658	LINC01374	0.5299	0.3561	common	Microglia	FALSE	TRUE	FALSE	FALSE	FALSE	FALSE	10	89853595	89929558	Microglia	Intron (ENST00000664430.1/105378425, intron 2 of 3)	27433	1	1	51658	0.443	0.4-0.5	81.0926	77.0709	FALSE	FALSE	FALSE	FALSE	FALSE	FALSE	FALSE	TRUE	FALSE	FALSE	FALSE	FALSE
chr10	89972774	89973366	LINC01374-51664	LINC01374	0.3725	0.2431	common	Microglia	FALSE	TRUE	FALSE	FALSE	FALSE	FALSE	10	89853595	89973070	Microglia	Intron (ENST00000664430.1/105378425, intron 2 of 3)	-15402	1	1	51664	0.3078	0.3-0.4	39.7497	71.3214	FALSE	FALSE	FALSE	FALSE	FALSE	FALSE	FALSE	FALSE	FALSE	FALSE	FALSE	FALSE
chr10	89977991	89978416	LINC01374-51665	LINC01374	0.4225	0.4324	common	Microglia	FALSE	TRUE	FALSE	FALSE	FALSE	FALSE	10	89853595	89978204	Microglia	Intron (ENST00000664430.1/105378425, intron 2 of 3)	-20619	1	1	51665	0.42745	0.4-0.5	77.2041	87.6066	FALSE	FALSE	FALSE	FALSE	FALSE	FALSE	FALSE	FALSE	FALSE	FALSE	FALSE	FALSE
chr10	90288139	90289475	LINC01374-51689	LINC01374	0.6116	0.483	common	Microglia	FALSE	TRUE	FALSE	FALSE	FALSE	FALSE	10	89853595	90288807	Microglia	Distal Intergenic	251330	1	1	51689	0.5473	0.4-0.6	201.893	174.9383	FALSE	FALSE	FALSE	FALSE	FALSE	FALSE	FALSE	FALSE	FALSE	FALSE	FALSE	FALSE
chr10	89737769	89738408	LINC01375-51630	LINC01375	0.2693	NA	AD	Microglia	FALSE	TRUE	FALSE	FALSE	FALSE	FALSE	10	89738089	89957373	Microglia	Exon (ENST00000371728.8/9585, exon 20 of 33)	14194	1	1	51630	0.2693	0.2-0.3	38.3687	NA	FALSE	FALSE	FALSE	FALSE	FALSE	FALSE	FALSE	FALSE	FALSE	FALSE	FALSE	FALSE
chr10	89738674	89739113	LINC01375-51631	LINC01375	0.29	NA	AD	Microglia	FALSE	TRUE	FALSE	FALSE	FALSE	FALSE	10	89738894	89957373	Microglia	Exon (ENST00000371728.8/9585, exon 21 of 33)	15099	1	1	51631	0.29	0.2-0.3	33.1521	NA	FALSE	FALSE	FALSE	FALSE	FALSE	FALSE	FALSE	FALSE	FALSE	FALSE	FALSE	FALSE
chr10	89829680	89830359	LINC01375-51643	LINC01375	0.4548	0.2594	common	Microglia	FALSE	TRUE	FALSE	FALSE	FALSE	FALSE	10	89830020	89957373	Microglia	Exon (ENST00000667153.1/ENST00000667153.1, exon 1 of 1)	122	1	1	51643	0.3571	0.3-0.4	73.6729	24.4059	FALSE	FALSE	FALSE	FALSE	FALSE	FALSE	FALSE	FALSE	FALSE	FALSE	FALSE	FALSE
chr10	89836678	89838567	LINC01375-51644	LINC01375	0.281	NA	AD	Microglia,Astrocytes,Excitatory,Inhibitory,OPCs,Oligodendrocytes,Pericytes	TRUE	TRUE	TRUE	TRUE	TRUE	TRUE	10	89837623	89957373	Astrocytes&GABA&Microglia&Neuron&Oligodendrocytes	Exon (ENST00000448963.5/643529, exon 4 of 4)	7120	7	5	51644	0.281	0.2-0.3	24.4513	NA	FALSE	FALSE	FALSE	FALSE	FALSE	FALSE	FALSE	FALSE	FALSE	FALSE	FALSE	FALSE
chr10	89887523	89888353	LINC01375-51653	LINC01375	0.381	0.2493	common	Microglia	FALSE	TRUE	FALSE	FALSE	FALSE	FALSE	10	89887938	89957373	Microglia	Intron (ENST00000664430.1/105378425, intron 1 of 3)	33618	1	1	51653	0.31515	0.3-0.4	49.6975	73.3401	FALSE	FALSE	FALSE	FALSE	FALSE	FALSE	FALSE	FALSE	FALSE	FALSE	FALSE	FALSE
chr10	89888629	89889058	LINC01375-51654	LINC01375	0.379	0.2242	common	Microglia	FALSE	TRUE	FALSE	FALSE	FALSE	FALSE	10	89888844	89957373	Microglia	Intron (ENST00000664430.1/105378425, intron 1 of 3)	34724	1	1	51654	0.3016	0.3-0.4	90.2627	56.9259	FALSE	FALSE	FALSE	FALSE	FALSE	FALSE	FALSE	FALSE	FALSE	FALSE	FALSE	FALSE
chr10	89889541	89890054	LINC01375-51655	LINC01375	0.4858	NA	AD	Microglia	FALSE	TRUE	FALSE	FALSE	FALSE	FALSE	10	89889798	89957373	Microglia	Intron (ENST00000664430.1/105378425, intron 1 of 3)	35636	1	1	51655	0.4858	0.4-0.5	215.3769	NA	FALSE	FALSE	FALSE	FALSE	FALSE	FALSE	FALSE	FALSE	FALSE	FALSE	FALSE	FALSE
chr10	89898798	89899346	LINC01375-51656	LINC01375	0.339	NA	AD	Microglia	FALSE	TRUE	FALSE	FALSE	FALSE	FALSE	10	89899072	89957373	Microglia	Intron (ENST00000664430.1/105378425, intron 1 of 3)	44893	1	1	51656	0.339	0.3-0.4	36.0727	NA	FALSE	FALSE	FALSE	FALSE	FALSE	FALSE	FALSE	FALSE	FALSE	FALSE	FALSE	FALSE
chr10	89929192	89929924	LINC01375-51658	LINC01375	0.3483	NA	AD	Microglia	FALSE	TRUE	FALSE	FALSE	FALSE	FALSE	10	89929558	89957373	Microglia	Intron (ENST00000664430.1/105378425, intron 2 of 3)	27433	1	1	51658	0.3483	0.3-0.4	35.9653	NA	FALSE	FALSE	FALSE	FALSE	FALSE	FALSE	FALSE	TRUE	FALSE	FALSE	FALSE	FALSE
chr10	89972774	89973366	LINC01375-51664	LINC01375	0.292	NA	AD	Microglia	FALSE	TRUE	FALSE	FALSE	FALSE	FALSE	10	89957373	89973070	Microglia	Intron (ENST00000664430.1/105378425, intron 2 of 3)	-15402	1	1	51664	0.292	0.2-0.3	21.2349	NA	FALSE	FALSE	FALSE	FALSE	FALSE	FALSE	FALSE	FALSE	FALSE	FALSE	FALSE	FALSE
chr10	89977991	89978416	LINC01375-51665	LINC01375	0.297	NA	AD	Microglia	FALSE	TRUE	FALSE	FALSE	FALSE	FALSE	10	89957373	89978204	Microglia	Intron (ENST00000664430.1/105378425, intron 2 of 3)	-20619	1	1	51665	0.297	0.2-0.3	63.8235	NA	FALSE	FALSE	FALSE	FALSE	FALSE	FALSE	FALSE	FALSE	FALSE	FALSE	FALSE	FALSE
chr10	90288139	90289475	LINC01375-51689	LINC01375	0.434	NA	AD	Microglia	FALSE	TRUE	FALSE	FALSE	FALSE	FALSE	10	89957373	90288807	Microglia	Distal Intergenic	251330	1	1	51689	0.434	0.4-0.5	96.0696	NA	FALSE	FALSE	FALSE	FALSE	FALSE	FALSE	FALSE	FALSE	FALSE	FALSE	FALSE	FALSE
chr2	18889303	18890447	LINC01376-183015	LINC01376	NA	-0.2098	Ctrl	Inhibitory,Excitatory	FALSE	FALSE	TRUE	TRUE	FALSE	FALSE	2	18889875	19346748	GLU&Neuron	Distal Intergenic	-49250	2	2	183015	-0.2098	0.2-0.3	NA	18.4342	FALSE	FALSE	FALSE	FALSE	FALSE	FALSE	FALSE	FALSE	FALSE	FALSE	FALSE	FALSE
chr2	18895813	18897333	LINC01376-183023	LINC01376	NA	-0.2056	Ctrl	Excitatory,Inhibitory	FALSE	FALSE	TRUE	TRUE	FALSE	FALSE	2	18896573	19346748	GLU&Neuron	Distal Intergenic	-42364	2	2	183023	-0.2056	0.2-0.3	NA	20.9325	FALSE	FALSE	FALSE	FALSE	FALSE	FALSE	FALSE	FALSE	FALSE	FALSE	FALSE	FALSE
chr2	18991495	18992173	LINC01376-183160	LINC01376	NA	0.22	Ctrl	OPCs,Astrocytes,Oligodendrocytes	TRUE	FALSE	FALSE	FALSE	TRUE	TRUE	2	18991834	19346748	NA	Intron (ENST00000424895.1/400945, intron 3 of 3)	34798	3	NA	183160	0.22	0.2-0.3	NA	20.8969	FALSE	FALSE	TRUE	FALSE	FALSE	FALSE	FALSE	FALSE	FALSE	FALSE	FALSE	FALSE
chr2	19336102	19337417	LINC01376-183678	LINC01376	0.2009	NA	AD	Oligodendrocytes,OPCs,Astrocytes,Microglia,Excitatory	TRUE	TRUE	FALSE	TRUE	TRUE	TRUE	2	19336760	19346748	Oligodendrocytes	Intron (ENST00000650025.1/400945, intron 2 of 7)	9331	5	1	183678	0.2009	0.2-0.3	23.9567	NA	FALSE	FALSE	FALSE	FALSE	FALSE	FALSE	FALSE	FALSE	FALSE	FALSE	FALSE	FALSE
chr2	19349758	19350758	LINC01376-183687	LINC01376	0.2065	NA	AD	Oligodendrocytes,Microglia,Astrocytes,Excitatory,Inhibitory,OPCs,Pericytes	TRUE	TRUE	TRUE	TRUE	TRUE	TRUE	2	19346748	19350258	NA	Distal Intergenic	1330	7	NA	183687	0.2065	0.2-0.3	30.1606	NA	FALSE	FALSE	FALSE	FALSE	FALSE	FALSE	FALSE	FALSE	FALSE	FALSE	FALSE	FALSE
chr2	19362209	19363296	LINC01376-183690	LINC01376	0.2079	NA	AD	Microglia,Oligodendrocytes,OPCs,Astrocytes,Pericytes	TRUE	TRUE	FALSE	FALSE	TRUE	TRUE	2	19346748	19362753	NA	Distal Intergenic	-3587	5	NA	183690	0.2079	0.2-0.3	17.1365	NA	FALSE	FALSE	TRUE	FALSE	FALSE	FALSE	FALSE	FALSE	FALSE	FALSE	FALSE	FALSE
chr2	19795126	19796722	LINC01376-184297	LINC01376	NA	-0.2339	Ctrl	Inhibitory,Excitatory	FALSE	FALSE	TRUE	TRUE	FALSE	FALSE	2	19346748	19795924	GLU&Neuron	Distal Intergenic	-72138	2	2	184297	-0.2339	0.2-0.3	NA	21.9069	TRUE	TRUE	FALSE	FALSE	FALSE	FALSE	FALSE	FALSE	FALSE	FALSE	FALSE	FALSE
chr4	117283495	117285613	LINC01378-252228	LINC01378	-0.2513	-0.2554	common	Oligodendrocytes,Astrocytes	TRUE	FALSE	FALSE	FALSE	TRUE	FALSE	4	117284554	117428362	Oligodendrocytes	Distal Intergenic	-74983	2	1	252228	-0.25335	0.2-0.3	45.5121	54.7257	FALSE	FALSE	FALSE	FALSE	FALSE	FALSE	FALSE	FALSE	FALSE	FALSE	FALSE	FALSE
chr4	117370794	117371655	LINC01378-252236	LINC01378	0.5822	0.6313	common	Excitatory	FALSE	FALSE	FALSE	TRUE	FALSE	FALSE	4	117371225	117428362	GLU&Neuron	Promoter	0	1	2	252236	0.60675	>0.6	97.5977	161.2451	FALSE	FALSE	FALSE	FALSE	FALSE	FALSE	FALSE	FALSE	FALSE	FALSE	FALSE	FALSE
chr4	117372586	117373274	LINC01378-252237	LINC01378	0.4289	0.3735	common	Excitatory	FALSE	FALSE	FALSE	TRUE	FALSE	FALSE	4	117372930	117428362	Neuron	Exon (ENST00000668339.1/105377390, exon 4 of 4)	1057	1	1	252237	0.4012	0.4-0.5	40.438	42.793	FALSE	FALSE	FALSE	FALSE	FALSE	FALSE	FALSE	FALSE	FALSE	FALSE	FALSE	FALSE
chr4	117377822	117378365	LINC01378-252238	LINC01378	0.3568	0.4291	common	Excitatory	FALSE	FALSE	FALSE	TRUE	FALSE	FALSE	4	117378094	117428362	Neuron	Intron (ENST00000654670.1/105377390, intron 4 of 5)	6293	1	1	252238	0.39295	0.3-0.4	31.5577	49.6807	FALSE	FALSE	FALSE	FALSE	FALSE	FALSE	FALSE	FALSE	FALSE	FALSE	FALSE	FALSE
chr4	117383331	117383776	LINC01378-252239	LINC01378	0.2797	0.3978	common	Inhibitory,Excitatory	FALSE	FALSE	TRUE	TRUE	FALSE	FALSE	4	117383554	117428362	NA	Intron (ENST00000654670.1/105377390, intron 4 of 5)	11802	2	NA	252239	0.33875	0.3-0.4	19.6989	42.3177	FALSE	FALSE	FALSE	FALSE	FALSE	FALSE	FALSE	FALSE	FALSE	FALSE	FALSE	FALSE
chr4	117385596	117386554	LINC01378-252241	LINC01378	0.4819	0.5813	common	Excitatory,Oligodendrocytes	FALSE	FALSE	FALSE	TRUE	TRUE	FALSE	4	117386075	117428362	Neuron	Intron (ENST00000654670.1/105377390, intron 4 of 5)	14067	2	1	252241	0.5316	0.4-0.6	73.584	125.4543	FALSE	FALSE	FALSE	FALSE	FALSE	FALSE	FALSE	FALSE	FALSE	FALSE	FALSE	FALSE
chr4	117413400	117414036	LINC01378-252250	LINC01378	0.4475	0.4342	common	Excitatory,Inhibitory	FALSE	FALSE	TRUE	TRUE	FALSE	FALSE	4	117413718	117428362	Neuron	Exon (ENST00000413753.1/ENST00000413753.1, exon 1 of 1)	7235	2	1	252250	0.44085	0.4-0.5	61.7221	74.4366	FALSE	FALSE	FALSE	FALSE	FALSE	FALSE	FALSE	FALSE	FALSE	FALSE	FALSE	FALSE
chr4	117416784	117417625	LINC01378-252252	LINC01378	0.3724	0.406	common	Excitatory	FALSE	FALSE	FALSE	TRUE	FALSE	FALSE	4	117417205	117428362	Neuron	Intron (ENST00000626258.2/103689918, intron 1 of 3)	10619	1	1	252252	0.3892	0.3-0.4	28.8557	45.1591	FALSE	FALSE	FALSE	FALSE	FALSE	FALSE	FALSE	FALSE	FALSE	FALSE	FALSE	FALSE
chr4	117417910	117418284	LINC01378-252253	LINC01378	0.3542	0.3237	common	Excitatory	FALSE	FALSE	FALSE	TRUE	FALSE	FALSE	4	117418097	117428362	Neuron	Intron (ENST00000626258.2/103689918, intron 1 of 3)	-10027	1	1	252253	0.33895	0.3-0.4	30.6858	34.1376	FALSE	FALSE	FALSE	FALSE	FALSE	FALSE	FALSE	TRUE	FALSE	FALSE	FALSE	FALSE
chr4	117427941	117430301	LINC01378-252256	LINC01378	0.5879	0.5679	common	Excitatory,Inhibitory	FALSE	FALSE	TRUE	TRUE	FALSE	FALSE	4	117428362	117429121	GLU&Neuron	Promoter	0	2	2	252256	0.5779	0.4-0.6	94.3667	117.5941	FALSE	FALSE	FALSE	FALSE	FALSE	FALSE	FALSE	FALSE	FALSE	FALSE	FALSE	FALSE
chr4	117511963	117512694	LINC01378-252266	LINC01378	0.3825	0.3908	common	Excitatory	FALSE	FALSE	FALSE	TRUE	FALSE	FALSE	4	117428362	117512329	NA	Intron (ENST00000626258.2/103689918, intron 1 of 3)	-59052	1	NA	252266	0.38665	0.3-0.4	33.9706	45.7391	FALSE	FALSE	FALSE	FALSE	FALSE	FALSE	FALSE	FALSE	FALSE	FALSE	FALSE	FALSE
chr4	117528199	117528883	LINC01378-252270	LINC01378	0.2981	0.3677	common	Excitatory	FALSE	FALSE	FALSE	TRUE	FALSE	FALSE	4	117428362	117528541	Neuron	Intron (ENST00000626258.2/103689918, intron 1 of 3)	-42863	1	1	252270	0.3329	0.3-0.4	21.8249	43.4959	FALSE	FALSE	FALSE	FALSE	FALSE	FALSE	FALSE	FALSE	FALSE	FALSE	FALSE	FALSE
chr4	117533472	117534942	LINC01378-252272	LINC01378	0.492	0.5677	common	Excitatory	FALSE	FALSE	FALSE	TRUE	FALSE	FALSE	4	117428362	117534207	Neuron	Intron (ENST00000626258.2/103689918, intron 1 of 3)	-36804	1	1	252272	0.52985	0.4-0.6	70.3132	116.7564	FALSE	FALSE	FALSE	FALSE	FALSE	FALSE	FALSE	FALSE	FALSE	FALSE	FALSE	FALSE
chr4	117544461	117545425	LINC01378-252273	LINC01378	0.4354	0.5349	common	Excitatory	FALSE	FALSE	FALSE	TRUE	FALSE	FALSE	4	117428362	117544943	Neuron	Intron (ENST00000626258.2/103689918, intron 1 of 3)	-26321	1	1	252273	0.48515	0.4-0.5	57.5318	90.0223	FALSE	FALSE	FALSE	FALSE	FALSE	FALSE	FALSE	TRUE	FALSE	FALSE	FALSE	FALSE
chr4	117552582	117553158	LINC01378-252275	LINC01378	0.2762	0.4984	common	Excitatory	FALSE	FALSE	FALSE	TRUE	FALSE	FALSE	4	117428362	117552870	NA	Intron (ENST00000626258.2/103689918, intron 1 of 3)	-18588	1	NA	252275	0.3873	0.3-0.4	18.8534	72.6215	FALSE	FALSE	FALSE	FALSE	FALSE	FALSE	FALSE	FALSE	FALSE	FALSE	FALSE	FALSE
chr4	117610357	117611209	LINC01378-252281	LINC01378	0.2556	0.2872	common	Excitatory	FALSE	FALSE	FALSE	TRUE	FALSE	FALSE	4	117428362	117610783	NA	Intron (ENST00000626258.2/103689918, intron 2 of 3)	38276	1	NA	252281	0.2714	0.2-0.3	16.4425	22.9364	FALSE	FALSE	FALSE	FALSE	FALSE	FALSE	FALSE	FALSE	FALSE	FALSE	FALSE	FALSE
chr4	117771979	117773941	LINC01378-252301	LINC01378	0.5019	0.5036	common	Excitatory	FALSE	FALSE	FALSE	TRUE	FALSE	FALSE	4	117428362	117772960	Neuron	Distal Intergenic	-60204	1	1	252301	0.50275	0.4-0.6	55.2713	88.8588	FALSE	FALSE	FALSE	FALSE	FALSE	FALSE	FALSE	FALSE	FALSE	FALSE	FALSE	FALSE
chr4	117777403	117778080	LINC01378-252303	LINC01378	0.5054	0.5529	common	Excitatory	FALSE	FALSE	FALSE	TRUE	FALSE	FALSE	4	117428362	117777742	Neuron	Distal Intergenic	-56065	1	1	252303	0.52915	0.4-0.6	61.0669	91.3469	FALSE	FALSE	FALSE	FALSE	FALSE	FALSE	FALSE	FALSE	FALSE	FALSE	FALSE	FALSE
chr4	117783401	117784170	LINC01378-252305	LINC01378	0.5124	0.522	common	Excitatory,Inhibitory	FALSE	FALSE	TRUE	TRUE	FALSE	FALSE	4	117428362	117783786	GLU&Neuron	Distal Intergenic	-49975	2	2	252305	0.5172	0.4-0.6	73.5054	93.7464	FALSE	FALSE	FALSE	FALSE	FALSE	FALSE	FALSE	TRUE	FALSE	FALSE	FALSE	FALSE
chr4	117787805	117788608	LINC01378-252306	LINC01378	0.5503	0.5298	common	Excitatory	FALSE	FALSE	FALSE	TRUE	FALSE	FALSE	4	117428362	117788207	NA	Distal Intergenic	-45537	1	NA	252306	0.54005	0.4-0.6	74.5347	119.6355	FALSE	FALSE	FALSE	FALSE	FALSE	FALSE	FALSE	FALSE	FALSE	FALSE	FALSE	FALSE
chr4	117820867	117821934	LINC01378-252312	LINC01378	0.3278	0.4156	common	Excitatory	FALSE	FALSE	FALSE	TRUE	FALSE	FALSE	4	117428362	117821401	Neuron	Distal Intergenic	-12211	1	1	252312	0.3717	0.3-0.4	28.6867	59.4668	FALSE	FALSE	FALSE	FALSE	FALSE	FALSE	FALSE	FALSE	FALSE	FALSE	FALSE	FALSE
chr4	117875445	117876502	LINC01378-252315	LINC01378	0.4592	0.4599	common	Excitatory	FALSE	FALSE	FALSE	TRUE	FALSE	FALSE	4	117428362	117875974	Neuron	Distal Intergenic	41045	1	1	252315	0.45955	0.4-0.5	42.1444	64.5962	FALSE	FALSE	FALSE	FALSE	FALSE	FALSE	FALSE	FALSE	FALSE	FALSE	FALSE	FALSE
chr4	117892546	117893851	LINC01378-252317	LINC01378	NA	0.2219	Ctrl	Excitatory,Inhibitory	FALSE	FALSE	TRUE	TRUE	FALSE	FALSE	4	117428362	117893199	Neuron	Distal Intergenic	58146	2	1	252317	0.2219	0.2-0.3	NA	16.7518	FALSE	FALSE	FALSE	FALSE	FALSE	FALSE	FALSE	FALSE	FALSE	FALSE	FALSE	FALSE
chr4	117929976	117930550	LINC01378-252321	LINC01378	0.2329	0.3846	common	Excitatory	FALSE	FALSE	FALSE	TRUE	FALSE	FALSE	4	117428362	117930263	NA	Distal Intergenic	95576	1	NA	252321	0.30875	0.3-0.4	16.8115	38.5453	FALSE	FALSE	FALSE	FALSE	FALSE	FALSE	FALSE	FALSE	FALSE	FALSE	FALSE	FALSE
chr4	117949500	117950362	LINC01378-252322	LINC01378	0.2534	0.2792	common	Excitatory	FALSE	FALSE	FALSE	TRUE	FALSE	FALSE	4	117428362	117949931	NA	Distal Intergenic	-83256	1	NA	252322	0.2663	0.2-0.3	15.5212	27.2655	FALSE	FALSE	FALSE	FALSE	FALSE	FALSE	FALSE	FALSE	FALSE	FALSE	FALSE	FALSE
chr4	117956551	117958549	LINC01378-252323	LINC01378	0.2421	0.2845	common	Excitatory,Inhibitory	FALSE	FALSE	TRUE	TRUE	FALSE	FALSE	4	117428362	117957550	GABA&Neuron	Distal Intergenic	-75069	2	2	252323	0.2633	0.2-0.3	16.6915	29.4639	FALSE	FALSE	FALSE	FALSE	FALSE	FALSE	FALSE	FALSE	FALSE	FALSE	FALSE	FALSE
chr4	117964810	117966182	LINC01378-252324	LINC01378	0.452	0.4321	common	Excitatory,Inhibitory	FALSE	FALSE	TRUE	TRUE	FALSE	FALSE	4	117428362	117965496	GABA&GLU&Neuron	Distal Intergenic	-67436	2	3	252324	0.44205	0.4-0.5	70.9405	75.82	FALSE	FALSE	FALSE	FALSE	FALSE	FALSE	FALSE	FALSE	FALSE	FALSE	FALSE	FALSE
chr4	117985909	117987626	LINC01378-252326	LINC01378	0.4007	0.4281	common	Excitatory,Inhibitory	FALSE	FALSE	TRUE	TRUE	FALSE	FALSE	4	117428362	117986768	GLU&Neuron	Distal Intergenic	-45992	2	2	252326	0.4144	0.4-0.5	32.6898	53.5971	FALSE	FALSE	FALSE	FALSE	FALSE	FALSE	FALSE	FALSE	FALSE	FALSE	FALSE	FALSE
chr18	6269869	6271028	LINC01387-159372	LINC01387	0.372	0.2144	common	Oligodendrocytes,Inhibitory	FALSE	FALSE	TRUE	FALSE	TRUE	FALSE	18	6270449	6511416	Neuron	Intron (ENST00000400105.6/91133, intron 4 of 19)	13123	2	1	159372	0.2932	0.2-0.3	61.5964	27.0996	FALSE	FALSE	FALSE	FALSE	FALSE	FALSE	FALSE	FALSE	FALSE	FALSE	FALSE	FALSE
chr18	6605220	6605876	LINC01387-159760	LINC01387	0.2198	NA	AD	Excitatory,Inhibitory	FALSE	FALSE	TRUE	TRUE	FALSE	FALSE	18	6511416	6605548	Neuron	Distal Intergenic	47399	2	1	159760	0.2198	0.2-0.3	12.7795	NA	FALSE	FALSE	FALSE	FALSE	FALSE	FALSE	FALSE	FALSE	FALSE	FALSE	FALSE	FALSE
chr18	6639082	6639637	LINC01387-159779	LINC01387	0.2942	NA	AD	Inhibitory	FALSE	FALSE	TRUE	FALSE	FALSE	FALSE	18	6511416	6639360	Neuron	Distal Intergenic	81261	1	1	159779	0.2942	0.2-0.3	22.75	NA	FALSE	FALSE	FALSE	FALSE	FALSE	FALSE	FALSE	FALSE	FALSE	FALSE	FALSE	FALSE
chr18	6649620	6651194	LINC01387-159785	LINC01387	0.375	0.3095	common	Inhibitory,Excitatory	FALSE	FALSE	TRUE	TRUE	FALSE	FALSE	18	6511416	6650407	Neuron	Distal Intergenic	-78522	2	1	159785	0.34225	0.3-0.4	58.4889	45.1375	FALSE	FALSE	FALSE	FALSE	FALSE	FALSE	FALSE	FALSE	FALSE	FALSE	FALSE	FALSE
chr18	6878749	6880701	LINC01387-159996	LINC01387	0.3516	0.31	common	Inhibitory,OPCs,Excitatory,Oligodendrocytes	FALSE	FALSE	TRUE	TRUE	TRUE	TRUE	18	6511416	6879725	Neuron	Intron (ENST00000383472.9/79822, intron 10 of 17)	5269	4	1	159996	0.3308	0.3-0.4	53.5148	65.4035	FALSE	FALSE	FALSE	FALSE	FALSE	FALSE	FALSE	TRUE	FALSE	FALSE	FALSE	FALSE
chr7	114921459	114923561	LINC01393-318085	LINC01393	0.2227	NA	AD	Excitatory,Astrocytes,OPCs,Pericytes,Inhibitory,Oligodendrocytes,Microglia,Endothelial	TRUE	TRUE	TRUE	TRUE	TRUE	TRUE	7	114922510	115030564	Astrocytes	Promoter	0	8	1	318085	0.2227	0.2-0.3	9.878	NA	FALSE	FALSE	FALSE	FALSE	FALSE	FALSE	FALSE	FALSE	FALSE	FALSE	FALSE	FALSE
chr6	1310893	1313950	LINC01394-297955	LINC01394	0.2376	0.2829	common	Excitatory,Inhibitory,Pericytes,OPCs,Endothelial,Oligodendrocytes	FALSE	FALSE	TRUE	TRUE	TRUE	TRUE	6	1312422	1324022	GLU&Neuron	Promoter	0	6	2	297955	0.26025	0.2-0.3	10.467	14.9817	FALSE	FALSE	FALSE	FALSE	FALSE	FALSE	FALSE	FALSE	FALSE	FALSE	FALSE	FALSE
chr6	1389315	1391105	LINC01394-299386	LINC01394	0.2566	0.2858	common	Pericytes,Excitatory,Inhibitory,OPCs	FALSE	FALSE	TRUE	TRUE	FALSE	TRUE	6	1324022	1390210	NA	Promoter	0	4	NA	299386	0.2712	0.2-0.3	11.2338	13.8839	FALSE	FALSE	FALSE	FALSE	FALSE	FALSE	FALSE	FALSE	FALSE	FALSE	FALSE	FALSE
chr1	109895685	109896230	LINC01397-1212	LINC01397	0.2387	NA	AD	Pericytes,Microglia	FALSE	TRUE	FALSE	FALSE	FALSE	FALSE	1	109895958	110082688	Microglia	Exon (ENST00000565955.1/ENST00000565955.1, exon 1 of 1)	-14012	2	1	1212	0.2387	0.2-0.3	59.0786	NA	FALSE	FALSE	FALSE	FALSE	FALSE	FALSE	FALSE	FALSE	FALSE	FALSE	FALSE	FALSE
chr1	1115663	1116981	LINC01409-1555	LINC01409	-0.2341	-0.2821	common	Oligodendrocytes,OPCs,Microglia,Astrocytes,Inhibitory,Excitatory,Pericytes,Endothelial	TRUE	TRUE	TRUE	TRUE	TRUE	TRUE	1	778758	1116322	NA	Promoter	0	8	NA	1555	-0.2581	0.2-0.3	19.5853	33.4235	FALSE	FALSE	FALSE	FALSE	FALSE	FALSE	FALSE	FALSE	FALSE	FALSE	FALSE	FALSE
chr1	1157371	1158955	LINC01409-2303	LINC01409	-0.2928	-0.3182	common	Microglia,Inhibitory,OPCs,Astrocytes,Pericytes,Oligodendrocytes,Excitatory,Endothelial	TRUE	TRUE	TRUE	TRUE	TRUE	TRUE	1	778758	1158163	Astrocytes&Microglia&Neuron&Oligodendrocytes	Distal Intergenic	-8149	8	4	2303	-0.3055	0.3-0.4	33.0631	36.8054	FALSE	FALSE	FALSE	FALSE	FALSE	FALSE	FALSE	FALSE	FALSE	FALSE	FALSE	FALSE
chr1	1019117	1020955	LINC01409-284	LINC01409	-0.2893	-0.3207	common	Microglia,Astrocytes,Oligodendrocytes,OPCs,Inhibitory,Excitatory,Endothelial,Pericytes	TRUE	TRUE	TRUE	TRUE	TRUE	TRUE	1	778758	1020036	NA	Promoter	0	8	NA	284	-0.305	0.3-0.4	29.5752	36.1239	FALSE	FALSE	FALSE	FALSE	FALSE	FALSE	FALSE	FALSE	FALSE	FALSE	FALSE	FALSE
chr1	1184931	1185805	LINC01409-2843	LINC01409	-0.2035	NA	AD	Oligodendrocytes,OPCs,Inhibitory,Excitatory,Astrocytes,Microglia	TRUE	TRUE	TRUE	TRUE	TRUE	TRUE	1	778758	1185368	Oligodendrocytes	Promoter	0	6	1	2843	-0.2035	0.2-0.3	16.3866	NA	FALSE	FALSE	FALSE	FALSE	FALSE	FALSE	FALSE	TRUE	FALSE	FALSE	FALSE	FALSE
chr1	1200712	1201708	LINC01409-3048	LINC01409	0.2179	0.2478	common	Excitatory,Microglia,Inhibitory,Endothelial,Pericytes,OPCs	FALSE	TRUE	TRUE	TRUE	FALSE	TRUE	1	778758	1201210	Microglia&Neuron	Distal Intergenic	3972	6	2	3048	0.23285	0.2-0.3	17.077	24.2688	FALSE	FALSE	FALSE	FALSE	FALSE	FALSE	FALSE	FALSE	FALSE	FALSE	FALSE	FALSE
chr1	1217350	1218555	LINC01409-3199	LINC01409	0.3069	0.3619	common	Excitatory,Inhibitory	FALSE	FALSE	TRUE	TRUE	FALSE	FALSE	1	778758	1217953	GLU&Neuron	3' UTR	1738	2	2	3199	0.3344	0.3-0.4	31.6977	53.0045	FALSE	FALSE	FALSE	FALSE	FALSE	FALSE	FALSE	FALSE	FALSE	FALSE	FALSE	FALSE
chr1	1225688	1226311	LINC01409-3218	LINC01409	NA	0.2013	Ctrl	Excitatory,Inhibitory	FALSE	FALSE	TRUE	TRUE	FALSE	FALSE	1	778758	1226000	NA	Intron (ENST00000660930.1/51150, intron 2 of 6)	2285	2	NA	3218	0.2013	0.2-0.3	NA	16.9452	FALSE	FALSE	FALSE	FALSE	FALSE	FALSE	FALSE	FALSE	FALSE	FALSE	FALSE	FALSE
chr1	1231130	1232887	LINC01409-3228	LINC01409	NA	-0.2572	Ctrl	Astrocytes,Inhibitory,OPCs,Oligodendrocytes,Excitatory,Microglia,Pericytes,Endothelial	TRUE	TRUE	TRUE	TRUE	TRUE	TRUE	1	778758	1232009	GABA&GLU	Promoter	0	8	2	3228	-0.2572	0.2-0.3	NA	27.876	FALSE	FALSE	FALSE	FALSE	FALSE	FALSE	FALSE	FALSE	TRUE	FALSE	FALSE	FALSE
chr1	1024803	1025431	LINC01409-331	LINC01409	NA	-0.2125	Ctrl	OPCs,Astrocytes,Oligodendrocytes,Microglia	TRUE	TRUE	FALSE	FALSE	TRUE	TRUE	1	778758	1025117	Astrocytes&Oligodendrocytes	Intron (ENST00000379370.7/375790, intron 2 of 35)	4681	4	2	331	-0.2125	0.2-0.3	NA	17.0981	FALSE	FALSE	FALSE	FALSE	FALSE	FALSE	FALSE	FALSE	FALSE	FALSE	FALSE	FALSE
chr1	1273004	1275245	LINC01409-3339	LINC01409	NA	-0.2145	Ctrl	Oligodendrocytes,Astrocytes,Excitatory,Inhibitory,OPCs,Microglia,Pericytes,Endothelial	TRUE	TRUE	TRUE	TRUE	TRUE	TRUE	1	778758	1274125	GABA&Neuron&Oligodendrocytes	Promoter	0	8	3	3339	-0.2145	0.2-0.3	NA	18.3297	FALSE	FALSE	FALSE	FALSE	FALSE	FALSE	FALSE	FALSE	FALSE	FALSE	FALSE	FALSE
chr1	982672	983527	LINC01409-33877	LINC01409	NA	0.2215	Ctrl	Excitatory	FALSE	FALSE	FALSE	TRUE	FALSE	FALSE	1	778758	983100	NA	Promoter	-580	1	NA	33877	0.2215	0.2-0.3	NA	14.4628	FALSE	FALSE	FALSE	FALSE	FALSE	FALSE	FALSE	FALSE	FALSE	FALSE	FALSE	FALSE
chr1	1033722	1034375	LINC01409-425	LINC01409	0.2036	0.2559	common	Inhibitory,Excitatory	FALSE	FALSE	TRUE	TRUE	FALSE	FALSE	1	778758	1034049	Neuron	Promoter	0	2	1	425	0.22975	0.2-0.3	11.1323	23.3021	FALSE	FALSE	FALSE	FALSE	FALSE	FALSE	FALSE	FALSE	FALSE	FALSE	FALSE	FALSE
chr1	1050579	1051015	LINC01409-526	LINC01409	0.2254	0.2264	common	Excitatory	FALSE	FALSE	FALSE	TRUE	FALSE	FALSE	1	778758	1050797	Neuron	Promoter	-971	1	1	526	0.2259	0.2-0.3	15.8196	18.5828	FALSE	FALSE	FALSE	FALSE	FALSE	FALSE	FALSE	FALSE	FALSE	FALSE	FALSE	FALSE
chr1	1058767	1059991	LINC01409-578	LINC01409	0.2251	NA	AD	Excitatory,Inhibitory,Astrocytes,Microglia,Oligodendrocytes,Pericytes,OPCs	TRUE	TRUE	TRUE	TRUE	TRUE	TRUE	1	778758	1059379	Neuron	Promoter	0	7	1	578	0.2251	0.2-0.3	16.3955	NA	FALSE	FALSE	FALSE	FALSE	FALSE	FALSE	FALSE	FALSE	FALSE	FALSE	FALSE	FALSE
chr1	1068451	1069984	LINC01409-651	LINC01409	0.2036	0.2203	common	Inhibitory,Excitatory,Microglia,Oligodendrocytes,Astrocytes,OPCs	TRUE	TRUE	TRUE	TRUE	TRUE	TRUE	1	778758	1069218	Neuron&Oligodendrocytes	Exon (ENST00000412397.2/100288175, exon 9 of 10)	3957	6	2	651	0.21195	0.2-0.3	11.9798	19.8751	FALSE	FALSE	FALSE	FALSE	FALSE	FALSE	FALSE	FALSE	FALSE	FALSE	FALSE	FALSE
chr1	1071911	1072574	LINC01409-686	LINC01409	0.2507	0.3361	common	Excitatory	FALSE	FALSE	FALSE	TRUE	FALSE	FALSE	1	778758	1072243	Neuron	5' UTR	1732	1	1	686	0.2934	0.2-0.3	19.7334	42.9083	FALSE	FALSE	FALSE	FALSE	FALSE	FALSE	FALSE	FALSE	FALSE	FALSE	FALSE	FALSE
chr9	62798842	62802771	LINC01410-366186	LINC01410	0.6471	0.5541	common	Inhibitory,Oligodendrocytes,Excitatory,Microglia,OPCs,Astrocytes,Pericytes	TRUE	TRUE	TRUE	TRUE	TRUE	TRUE	9	62800807	62801465	GABA&GLU	Promoter	0	7	2	366186	0.6006	>0.6	296.1473	299	FALSE	FALSE	FALSE	FALSE	FALSE	FALSE	FALSE	FALSE	FALSE	FALSE	FALSE	FALSE
chr9	62837192	62838727	LINC01410-366192	LINC01410	0.2375	NA	AD	Inhibitory,Oligodendrocytes,Microglia,OPCs,Excitatory,Astrocytes,Endothelial,Pericytes	TRUE	TRUE	TRUE	TRUE	TRUE	TRUE	9	62801465	62837960	GABA&GLU	Promoter	0	8	2	366192	0.2375	0.2-0.3	22.7229	NA	FALSE	FALSE	FALSE	FALSE	FALSE	FALSE	FALSE	FALSE	FALSE	FALSE	FALSE	FALSE
chr5	173954325	173956192	LINC01411-282094	LINC01411	NA	-0.3667	Ctrl	Excitatory,Inhibitory,Oligodendrocytes,Astrocytes,Microglia	TRUE	TRUE	TRUE	TRUE	TRUE	FALSE	5	173955259	174336295	Astrocytes&Neuron&Oligodendrocytes	3' UTR	4818	5	3	282094	-0.3667	0.3-0.4	NA	42.2358	FALSE	FALSE	FALSE	FALSE	FALSE	FALSE	FALSE	FALSE	FALSE	FALSE	FALSE	FALSE
chr5	173962545	173964286	LINC01411-282095	LINC01411	-0.2752	-0.3701	common	Astrocytes,Oligodendrocytes,Excitatory,Inhibitory,OPCs	TRUE	FALSE	TRUE	TRUE	TRUE	TRUE	5	173963416	174336295	Astrocytes&GABA&GLU&Neuron&Oligodendrocytes	Distal Intergenic	-9493	5	5	282095	-0.32265	0.3-0.4	23.0306	48.7833	FALSE	FALSE	FALSE	FALSE	FALSE	FALSE	FALSE	FALSE	FALSE	FALSE	FALSE	FALSE
chr5	173968118	173968472	LINC01411-282097	LINC01411	-0.3439	-0.4209	common	Astrocytes,Inhibitory,Excitatory,OPCs	TRUE	FALSE	TRUE	TRUE	FALSE	TRUE	5	173968295	174336295	Astrocytes&GABA&GLU&Neuron	Distal Intergenic	-5307	4	4	282097	-0.3824	0.3-0.4	30.2912	58.3244	FALSE	FALSE	FALSE	FALSE	FALSE	FALSE	FALSE	FALSE	FALSE	FALSE	FALSE	FALSE
chr5	173972635	173974415	LINC01411-282098	LINC01411	NA	-0.2258	Ctrl	OPCs,Astrocytes,Oligodendrocytes,Inhibitory,Excitatory,Microglia,Pericytes	TRUE	TRUE	TRUE	TRUE	TRUE	TRUE	5	173973525	174336295	Astrocytes&GABA&GLU&Microglia&Neuron&Oligodendrocytes	Promoter	0	7	6	282098	-0.2258	0.2-0.3	NA	14.1574	FALSE	FALSE	FALSE	FALSE	FALSE	FALSE	FALSE	FALSE	FALSE	FALSE	FALSE	FALSE
chr5	173984077	173984535	LINC01411-282101	LINC01411	NA	-0.2559	Ctrl	Excitatory,Inhibitory,Astrocytes	TRUE	FALSE	TRUE	TRUE	FALSE	FALSE	5	173984306	174336295	NA	Intron (ENST00000522195.1/133491, intron 1 of 3)	-4635	3	NA	282101	-0.2559	0.2-0.3	NA	15.9012	FALSE	FALSE	FALSE	FALSE	FALSE	FALSE	FALSE	FALSE	FALSE	FALSE	FALSE	FALSE
chr5	174047316	174048077	LINC01411-282111	LINC01411	-0.2982	-0.3566	common	Inhibitory,Excitatory	FALSE	FALSE	TRUE	TRUE	FALSE	FALSE	5	174047697	174336295	GABA	Intron (ENST00000517902.5/51617, intron 2 of 2)	658	2	1	282111	-0.3274	0.3-0.4	27.7299	54.4503	FALSE	FALSE	TRUE	FALSE	FALSE	FALSE	FALSE	FALSE	FALSE	FALSE	FALSE	FALSE
chr5	174053273	174054232	LINC01411-282112	LINC01411	-0.2932	-0.3403	common	Excitatory,Inhibitory,OPCs,Astrocytes	TRUE	FALSE	TRUE	TRUE	FALSE	TRUE	5	174053753	174336295	GABA&Neuron	Intron (ENST00000517902.5/51617, intron 2 of 2)	6615	4	2	282112	-0.31675	0.3-0.4	24.5064	46.1115	FALSE	FALSE	FALSE	FALSE	FALSE	FALSE	FALSE	FALSE	FALSE	FALSE	FALSE	FALSE
chr5	174064129	174064503	LINC01411-282114	LINC01411	-0.2561	-0.3221	common	Excitatory	FALSE	FALSE	FALSE	TRUE	FALSE	FALSE	5	174064316	174336295	Neuron	Exon (ENST00000517902.5/51617, exon 3 of 3)	1558	1	1	282114	-0.2891	0.2-0.3	17.5214	28.9023	FALSE	FALSE	FALSE	FALSE	FALSE	FALSE	FALSE	FALSE	FALSE	FALSE	FALSE	FALSE
chr5	174065659	174066101	LINC01411-282116	LINC01411	NA	-0.2325	Ctrl	Excitatory,Inhibitory	FALSE	FALSE	TRUE	TRUE	FALSE	FALSE	5	174065880	174336295	Neuron	Intron (ENST00000517587.5/51617, intron 3 of 5)	3088	2	1	282116	-0.2325	0.2-0.3	NA	17.2136	FALSE	FALSE	FALSE	FALSE	FALSE	FALSE	FALSE	FALSE	FALSE	FALSE	FALSE	FALSE
chr5	174067263	174068095	LINC01411-282117	LINC01411	-0.2748	-0.3182	common	Inhibitory,Excitatory	FALSE	FALSE	TRUE	TRUE	FALSE	FALSE	5	174067679	174336295	Neuron	Intron (ENST00000517587.5/51617, intron 4 of 5)	4692	2	1	282117	-0.2965	0.2-0.3	20.8489	32.4128	FALSE	FALSE	FALSE	FALSE	FALSE	FALSE	FALSE	FALSE	FALSE	FALSE	FALSE	FALSE
chr5	174071658	174072173	LINC01411-282118	LINC01411	-0.228	-0.2753	common	Excitatory	FALSE	FALSE	FALSE	TRUE	FALSE	FALSE	5	174071916	174336295	Neuron	Intron (ENST00000517587.5/51617, intron 4 of 5)	9087	1	1	282118	-0.25165	0.2-0.3	13.9584	22.8203	FALSE	FALSE	FALSE	FALSE	FALSE	FALSE	FALSE	FALSE	FALSE	FALSE	FALSE	FALSE
chr5	174075277	174075933	LINC01411-282119	LINC01411	-0.2983	-0.3643	common	Excitatory	FALSE	FALSE	FALSE	TRUE	FALSE	FALSE	5	174075605	174336295	GLU&Neuron	Intron (ENST00000517587.5/51617, intron 4 of 5)	10542	1	2	282119	-0.3313	0.3-0.4	24.0396	37.4021	FALSE	FALSE	FALSE	FALSE	FALSE	FALSE	FALSE	FALSE	FALSE	FALSE	FALSE	FALSE
chr5	174077319	174077626	LINC01411-282120	LINC01411	-0.2124	-0.2419	common	Inhibitory,Excitatory	FALSE	FALSE	TRUE	TRUE	FALSE	FALSE	5	174077473	174336295	Neuron	Intron (ENST00000517587.5/51617, intron 4 of 5)	8849	2	1	282120	-0.22715	0.2-0.3	12.5879	16.4214	FALSE	FALSE	FALSE	FALSE	FALSE	FALSE	FALSE	FALSE	FALSE	FALSE	FALSE	FALSE
chr5	174082854	174084048	LINC01411-282123	LINC01411	-0.3521	-0.3829	common	Excitatory,Inhibitory,Astrocytes,OPCs	TRUE	FALSE	TRUE	TRUE	FALSE	TRUE	5	174083451	174336295	Astrocytes&Neuron	Intron (ENST00000517587.5/51617, intron 4 of 5)	2427	4	2	282123	-0.3675	0.3-0.4	31.993	51.1928	FALSE	FALSE	FALSE	FALSE	FALSE	FALSE	FALSE	FALSE	FALSE	FALSE	FALSE	FALSE
chr5	174084281	174084965	LINC01411-282124	LINC01411	-0.2131	-0.2047	common	Excitatory,OPCs,Inhibitory	FALSE	FALSE	TRUE	TRUE	FALSE	TRUE	5	174084623	174336295	Neuron	Exon (ENST00000649707.1/102724551, exon 2 of 3)	1510	3	1	282124	-0.2089	0.2-0.3	12.3537	14.1429	FALSE	FALSE	FALSE	FALSE	FALSE	FALSE	FALSE	FALSE	FALSE	FALSE	FALSE	FALSE
chr5	174090541	174091721	LINC01411-282126	LINC01411	-0.2166	-0.3031	common	Astrocytes,Excitatory,OPCs,Inhibitory,Oligodendrocytes	TRUE	FALSE	TRUE	TRUE	TRUE	TRUE	5	174091131	174336295	Neuron	Promoter	0	5	1	282126	-0.25985	0.2-0.3	14.4804	29.591	FALSE	FALSE	FALSE	FALSE	FALSE	FALSE	FALSE	FALSE	FALSE	FALSE	FALSE	FALSE
chr5	174097697	174098508	LINC01411-282127	LINC01411	-0.2487	-0.2465	common	Excitatory,Inhibitory,OPCs	FALSE	FALSE	TRUE	TRUE	FALSE	TRUE	5	174098103	174336295	Neuron	Intron (ENST00000517587.5/51617, intron 4 of 5)	6493	3	1	282127	-0.2476	0.2-0.3	14.5345	20.9841	FALSE	FALSE	TRUE	FALSE	FALSE	FALSE	FALSE	FALSE	FALSE	FALSE	FALSE	FALSE
chr5	174109375	174110932	LINC01411-282131	LINC01411	-0.3186	-0.3568	common	OPCs,Oligodendrocytes,Excitatory,Inhibitory	FALSE	FALSE	TRUE	TRUE	TRUE	TRUE	5	174110154	174336295	Neuron&Oligodendrocytes	Intron (ENST00000521585.5/51617, intron 3 of 4)	18171	4	2	282131	-0.3377	0.3-0.4	33.1288	47.8894	FALSE	FALSE	FALSE	FALSE	FALSE	FALSE	FALSE	FALSE	FALSE	FALSE	FALSE	FALSE
chr5	174111100	174112272	LINC01411-282132	LINC01411	-0.2968	-0.3498	common	Excitatory,Inhibitory	FALSE	FALSE	TRUE	TRUE	FALSE	FALSE	5	174111686	174336295	Neuron	Intron (ENST00000521585.5/51617, intron 3 of 4)	19896	2	1	282132	-0.3233	0.3-0.4	29.8822	38.7679	FALSE	FALSE	FALSE	FALSE	FALSE	FALSE	FALSE	FALSE	FALSE	FALSE	FALSE	FALSE
chr5	174118657	174119991	LINC01411-282135	LINC01411	0.2328	0.3158	common	Oligodendrocytes,OPCs,Excitatory,Astrocytes,Microglia,Inhibitory	TRUE	TRUE	TRUE	TRUE	TRUE	TRUE	5	174119324	174336295	Astrocytes&Neuron&Oligodendrocytes	Intron (ENST00000521585.5/51617, intron 3 of 4)	27453	6	3	282135	0.2743	0.2-0.3	18.4829	51.9989	FALSE	FALSE	FALSE	FALSE	FALSE	FALSE	FALSE	FALSE	FALSE	FALSE	FALSE	FALSE
chr5	174121123	174122123	LINC01411-282137	LINC01411	-0.2652	-0.3141	common	Excitatory,Inhibitory	FALSE	FALSE	TRUE	TRUE	FALSE	FALSE	5	174121623	174336295	Neuron	Intron (ENST00000521585.5/51617, intron 3 of 4)	29919	2	1	282137	-0.28965	0.2-0.3	18.3667	30.3846	FALSE	FALSE	FALSE	FALSE	FALSE	FALSE	FALSE	FALSE	FALSE	FALSE	FALSE	FALSE
chr5	174170943	174172890	LINC01411-282144	LINC01411	-0.4031	-0.461	common	Inhibitory,Excitatory,OPCs,Astrocytes	TRUE	FALSE	TRUE	TRUE	FALSE	TRUE	5	174171917	174336295	GABA&GLU&Neuron	Intron (ENST00000521585.5/51617, intron 3 of 4)	79739	4	3	282144	-0.43205	0.4-0.5	50.1626	91.4203	FALSE	FALSE	FALSE	FALSE	FALSE	FALSE	FALSE	FALSE	FALSE	FALSE	FALSE	FALSE
chr5	174210005	174210917	LINC01411-282151	LINC01411	NA	-0.2242	Ctrl	Excitatory,Astrocytes	TRUE	FALSE	FALSE	TRUE	FALSE	FALSE	5	174210461	174336295	NA	Intron (ENST00000521585.5/51617, intron 4 of 4)	118801	2	NA	282151	-0.2242	0.2-0.3	NA	14.6517	FALSE	FALSE	FALSE	FALSE	FALSE	FALSE	FALSE	FALSE	FALSE	FALSE	FALSE	FALSE
chr5	174229524	174230509	LINC01411-282154	LINC01411	-0.2161	-0.3106	common	Excitatory,Inhibitory,Astrocytes,Pericytes	TRUE	FALSE	TRUE	TRUE	FALSE	FALSE	5	174230017	174336295	NA	Intron (ENST00000521585.5/51617, intron 4 of 4)	-105786	4	NA	282154	-0.26335	0.2-0.3	12.1616	28.562	FALSE	FALSE	FALSE	FALSE	FALSE	FALSE	FALSE	FALSE	FALSE	FALSE	FALSE	FALSE
chr5	174290996	174291565	LINC01411-282168	LINC01411	-0.2284	-0.2613	common	Excitatory	FALSE	FALSE	FALSE	TRUE	FALSE	FALSE	5	174291281	174336295	Neuron	Distal Intergenic	-44730	1	1	282168	-0.24485	0.2-0.3	13.6698	19.5061	FALSE	FALSE	FALSE	FALSE	FALSE	FALSE	FALSE	FALSE	FALSE	FALSE	FALSE	FALSE
chr5	174294930	174296292	LINC01411-282171	LINC01411	-0.2342	-0.2518	common	Inhibitory,OPCs,Excitatory,Astrocytes	TRUE	FALSE	TRUE	TRUE	FALSE	TRUE	5	174295611	174336295	Neuron	Distal Intergenic	-40003	4	1	282171	-0.243	0.2-0.3	13.3068	22.6458	FALSE	FALSE	FALSE	FALSE	FALSE	FALSE	FALSE	FALSE	FALSE	FALSE	FALSE	FALSE
chr5	174300721	174301821	LINC01411-282172	LINC01411	-0.293	-0.3382	common	Excitatory,Inhibitory,OPCs,Pericytes,Astrocytes	TRUE	FALSE	TRUE	TRUE	FALSE	TRUE	5	174301271	174336295	GABA&GLU&Neuron	Distal Intergenic	-34474	5	3	282172	-0.3156	0.3-0.4	23.6025	36.6082	FALSE	FALSE	FALSE	FALSE	FALSE	FALSE	FALSE	FALSE	FALSE	FALSE	FALSE	FALSE
chr5	174306441	174307400	LINC01411-282173	LINC01411	-0.2835	-0.3611	common	Excitatory	FALSE	FALSE	FALSE	TRUE	FALSE	FALSE	5	174306921	174336295	Neuron	Distal Intergenic	-28895	1	1	282173	-0.3223	0.3-0.4	22.7976	44.6545	FALSE	FALSE	FALSE	FALSE	FALSE	FALSE	FALSE	FALSE	FALSE	FALSE	FALSE	FALSE
chr5	174310808	174311050	LINC01411-282175	LINC01411	NA	-0.2333	Ctrl	Excitatory	FALSE	FALSE	FALSE	TRUE	FALSE	FALSE	5	174310929	174336295	Neuron	Distal Intergenic	-25245	1	1	282175	-0.2333	0.2-0.3	NA	16.3742	FALSE	FALSE	FALSE	FALSE	FALSE	FALSE	FALSE	FALSE	FALSE	FALSE	FALSE	FALSE
chr5	174311247	174312498	LINC01411-282176	LINC01411	-0.2048	-0.2034	common	Inhibitory,Excitatory,Oligodendrocytes,Astrocytes,OPCs,Microglia,Pericytes	TRUE	TRUE	TRUE	TRUE	TRUE	TRUE	5	174311873	174336295	Astrocytes&GABA&GLU&Neuron&Oligodendrocytes	Distal Intergenic	-23797	7	5	282176	-0.2041	0.2-0.3	11.4686	13.2934	FALSE	FALSE	FALSE	FALSE	FALSE	FALSE	FALSE	FALSE	FALSE	FALSE	FALSE	FALSE
chr5	174314043	174314493	LINC01411-282177	LINC01411	-0.2184	-0.2552	common	Excitatory	FALSE	FALSE	FALSE	TRUE	FALSE	FALSE	5	174314268	174336295	Neuron	Distal Intergenic	-21802	1	1	282177	-0.2368	0.2-0.3	15.8037	30.9712	FALSE	FALSE	FALSE	FALSE	FALSE	FALSE	FALSE	FALSE	FALSE	FALSE	FALSE	FALSE
chr5	174347965	174349258	LINC01411-282185	LINC01411	-0.2197	-0.3457	common	Excitatory,Astrocytes	TRUE	FALSE	FALSE	TRUE	FALSE	FALSE	5	174336295	174348612	Neuron	Intron (ENST00000515513.5/101928176, intron 1 of 4)	11471	2	1	282185	-0.2827	0.2-0.3	16.9057	37.2455	FALSE	FALSE	FALSE	FALSE	FALSE	FALSE	FALSE	FALSE	FALSE	FALSE	FALSE	FALSE
chr5	174380891	174381561	LINC01411-282189	LINC01411	NA	-0.2473	Ctrl	Excitatory	FALSE	FALSE	FALSE	TRUE	FALSE	FALSE	5	174336295	174381226	GLU&Neuron	Intron (ENST00000515513.5/101928176, intron 1 of 4)	44397	1	2	282189	-0.2473	0.2-0.3	NA	20.9898	FALSE	FALSE	FALSE	FALSE	FALSE	FALSE	FALSE	FALSE	FALSE	FALSE	FALSE	FALSE
chr5	174419113	174420167	LINC01411-282194	LINC01411	0.2466	0.2271	common	Oligodendrocytes,Inhibitory,Astrocytes,OPCs,Excitatory,Microglia	TRUE	TRUE	TRUE	TRUE	TRUE	TRUE	5	174336295	174419640	Astrocytes&Oligodendrocytes	Intron (ENST00000515513.5/101928176, intron 1 of 4)	82619	6	2	282194	0.23685	0.2-0.3	24.3929	18.6752	FALSE	FALSE	TRUE	FALSE	FALSE	FALSE	FALSE	FALSE	FALSE	FALSE	FALSE	FALSE
chr5	174423528	174424754	LINC01411-282196	LINC01411	0.2543	NA	AD	OPCs,Astrocytes,Oligodendrocytes,Microglia,Excitatory,Inhibitory	TRUE	TRUE	TRUE	TRUE	TRUE	TRUE	5	174336295	174424141	Astrocytes&Oligodendrocytes	Intron (ENST00000515513.5/101928176, intron 1 of 4)	-78929	6	2	282196	0.2543	0.2-0.3	43.4921	NA	FALSE	FALSE	TRUE	FALSE	FALSE	FALSE	FALSE	FALSE	FALSE	FALSE	FALSE	FALSE
chr5	174453023	174454205	LINC01411-282201	LINC01411	0.2503	0.3505	common	Oligodendrocytes,OPCs	FALSE	FALSE	FALSE	FALSE	TRUE	TRUE	5	174336295	174453614	Oligodendrocytes	Intron (ENST00000515513.5/101928176, intron 2 of 4)	-49478	2	1	282201	0.3004	0.3-0.4	17.6565	47.2403	FALSE	FALSE	FALSE	FALSE	FALSE	FALSE	FALSE	FALSE	FALSE	FALSE	FALSE	FALSE
chr5	174503073	174504657	LINC01411-282208	LINC01411	0.6287	0.6922	common	Oligodendrocytes,OPCs,Astrocytes,Inhibitory,Microglia,Excitatory,Pericytes	TRUE	TRUE	TRUE	TRUE	TRUE	TRUE	5	174336295	174503865	Astrocytes&Oligodendrocytes	Promoter	0	7	2	282208	0.66045	>0.6	299	299	FALSE	FALSE	FALSE	FALSE	FALSE	FALSE	FALSE	FALSE	FALSE	FALSE	FALSE	FALSE
chr5	174520208	174520926	LINC01411-282211	LINC01411	0.3472	0.4522	common	Oligodendrocytes,Astrocytes	TRUE	FALSE	FALSE	FALSE	TRUE	FALSE	5	174336295	174520567	Oligodendrocytes	Exon (ENST00000511707.5/101928176, exon 3 of 3)	2450	2	1	282211	0.3997	0.3-0.4	57.2673	83.7124	FALSE	FALSE	FALSE	FALSE	FALSE	FALSE	FALSE	FALSE	FALSE	FALSE	FALSE	FALSE
chr5	174531991	174534341	LINC01411-282212	LINC01411	-0.3628	-0.4468	common	Excitatory,Inhibitory,Oligodendrocytes,Astrocytes,Pericytes	TRUE	FALSE	TRUE	TRUE	TRUE	FALSE	5	174336295	174533166	GABA&GLU&Neuron	Exon (ENST00000506862.1/101928176, exon 4 of 4)	8128	5	3	282212	-0.4048	0.4-0.5	43.3457	82.8054	FALSE	FALSE	FALSE	FALSE	FALSE	FALSE	FALSE	FALSE	FALSE	FALSE	FALSE	FALSE
chr5	174571277	174572381	LINC01411-282218	LINC01411	-0.2516	-0.3065	common	Excitatory,Pericytes,Inhibitory,Astrocytes,OPCs,Oligodendrocytes	TRUE	FALSE	TRUE	TRUE	TRUE	TRUE	5	174336295	174571829	NA	Distal Intergenic	-45783	6	NA	282218	-0.27905	0.2-0.3	18.582	30.8017	FALSE	FALSE	FALSE	FALSE	FALSE	FALSE	FALSE	FALSE	FALSE	FALSE	FALSE	FALSE
chr5	174750867	174752301	LINC01411-282236	LINC01411	-0.2592	-0.2595	common	Excitatory,OPCs,Inhibitory,Astrocytes,Oligodendrocytes	TRUE	FALSE	TRUE	TRUE	TRUE	TRUE	5	174336295	174751584	NA	Promoter	0	5	NA	282236	-0.25935	0.2-0.3	19.6346	22.1938	FALSE	FALSE	FALSE	FALSE	FALSE	FALSE	FALSE	FALSE	FALSE	FALSE	FALSE	FALSE
chr5	174837934	174840006	LINC01411-282250	LINC01411	0.516	0.5837	common	Excitatory,Oligodendrocytes,Astrocytes,Inhibitory,OPCs	TRUE	FALSE	TRUE	TRUE	TRUE	TRUE	5	174336295	174838970	Neuron&Oligodendrocytes	Intron (ENST00000502684.1/ENST00000502684.1, intron 1 of 3)	17908	5	2	282250	0.54985	0.4-0.6	178.8576	208.3432	FALSE	FALSE	FALSE	FALSE	FALSE	FALSE	FALSE	FALSE	FALSE	FALSE	FALSE	FALSE
chr5	174909896	174910962	LINC01411-282257	LINC01411	0.21	0.264	common	Oligodendrocytes,Excitatory,OPCs,Astrocytes,Inhibitory,Pericytes,Endothelial,Microglia	TRUE	TRUE	TRUE	TRUE	TRUE	TRUE	5	174336295	174910429	Astrocytes	Distal Intergenic	84551	8	1	282257	0.237	0.2-0.3	17.3025	19.3205	FALSE	FALSE	TRUE	FALSE	FALSE	FALSE	FALSE	FALSE	FALSE	FALSE	FALSE	FALSE
chr5	174925479	174926827	LINC01411-282261	LINC01411	0.3743	0.4781	common	Oligodendrocytes,OPCs	FALSE	FALSE	FALSE	FALSE	TRUE	TRUE	5	174336295	174926153	Oligodendrocytes	Exon (ENST00000511864.1/ENST00000511864.1, exon 1 of 1)	68686	2	1	282261	0.4262	0.4-0.5	53.1571	111.6775	FALSE	FALSE	FALSE	FALSE	FALSE	FALSE	FALSE	FALSE	FALSE	FALSE	FALSE	FALSE
chr8	63872334	63873770	LINC01414-351305	LINC01414	0.4187	0.4386	common	Excitatory	FALSE	FALSE	FALSE	TRUE	FALSE	FALSE	8	63873052	64240506	NA	Intron (ENST00000523191.5/102724623, intron 4 of 5)	102905	1	NA	351305	0.42865	0.4-0.5	41.9747	63.0541	FALSE	FALSE	FALSE	FALSE	FALSE	FALSE	FALSE	FALSE	FALSE	FALSE	FALSE	FALSE
chr8	63890579	63891500	LINC01414-351307	LINC01414	0.216	0.218	common	Excitatory	FALSE	FALSE	FALSE	TRUE	FALSE	FALSE	8	63891040	64240506	NA	Intron (ENST00000523191.5/102724623, intron 4 of 5)	121150	1	NA	351307	0.217	0.2-0.3	11.4911	17.8056	FALSE	FALSE	FALSE	FALSE	FALSE	FALSE	FALSE	FALSE	FALSE	FALSE	FALSE	FALSE
chr8	63893023	63894363	LINC01414-351308	LINC01414	0.28	0.3749	common	Excitatory	FALSE	FALSE	FALSE	TRUE	FALSE	FALSE	8	63893693	64240506	GLU&Neuron	Intron (ENST00000523191.5/102724623, intron 4 of 5)	123594	1	2	351308	0.32745	0.3-0.4	23.2301	46.7321	FALSE	FALSE	FALSE	FALSE	FALSE	FALSE	FALSE	FALSE	FALSE	FALSE	FALSE	FALSE
chr8	63966230	63968745	LINC01414-351317	LINC01414	NA	0.221	Ctrl	Oligodendrocytes,OPCs,Astrocytes,Inhibitory,Excitatory,Microglia	TRUE	TRUE	TRUE	TRUE	TRUE	TRUE	8	63967488	64240506	GLU&Neuron	Intron (ENST00000523191.5/102724623, intron 4 of 5)	196801	6	2	351317	0.221	0.2-0.3	NA	19.7473	FALSE	FALSE	FALSE	FALSE	FALSE	FALSE	FALSE	FALSE	FALSE	FALSE	FALSE	FALSE
chr8	63971550	63971899	LINC01414-351318	LINC01414	0.2876	0.3252	common	Pericytes	FALSE	FALSE	FALSE	FALSE	FALSE	FALSE	8	63971725	64240506	NA	Intron (ENST00000523191.5/102724623, intron 4 of 5)	202121	1	NA	351318	0.3064	0.3-0.4	22.0398	32.1402	FALSE	FALSE	FALSE	FALSE	FALSE	FALSE	FALSE	FALSE	FALSE	FALSE	FALSE	FALSE
chr8	63976977	63977384	LINC01414-351320	LINC01414	0.2309	0.3655	common	Excitatory,Inhibitory	FALSE	FALSE	TRUE	TRUE	FALSE	FALSE	8	63977181	64240506	GLU&Neuron	Intron (ENST00000523191.5/102724623, intron 4 of 5)	207548	2	2	351320	0.2982	0.2-0.3	13.9409	40.7133	FALSE	FALSE	FALSE	FALSE	FALSE	FALSE	FALSE	FALSE	FALSE	FALSE	FALSE	FALSE
chr8	63978662	63979114	LINC01414-351321	LINC01414	0.2981	0.3607	common	Excitatory	FALSE	FALSE	FALSE	TRUE	FALSE	FALSE	8	63978888	64240506	GLU&Neuron	Intron (ENST00000523191.5/102724623, intron 4 of 5)	209233	1	2	351321	0.3294	0.3-0.4	22.5581	38.2241	FALSE	FALSE	FALSE	FALSE	FALSE	FALSE	FALSE	FALSE	FALSE	FALSE	FALSE	FALSE
chr8	63982484	63982695	LINC01414-351322	LINC01414	0.2222	0.2929	common	Excitatory	FALSE	FALSE	FALSE	TRUE	FALSE	FALSE	8	63982590	64240506	GLU&Neuron	Intron (ENST00000523191.5/102724623, intron 4 of 5)	213055	1	2	351322	0.25755	0.2-0.3	10.907	29.5064	FALSE	FALSE	FALSE	FALSE	FALSE	FALSE	FALSE	FALSE	FALSE	FALSE	FALSE	FALSE
chr8	63984160	63984563	LINC01414-351323	LINC01414	0.2205	0.266	common	Excitatory	FALSE	FALSE	FALSE	TRUE	FALSE	FALSE	8	63984362	64240506	GLU&Neuron	Intron (ENST00000523191.5/102724623, intron 4 of 5)	214731	1	2	351323	0.24325	0.2-0.3	10.5308	20.0497	FALSE	FALSE	FALSE	FALSE	FALSE	FALSE	FALSE	TRUE	FALSE	FALSE	FALSE	FALSE
chr8	63985529	63986450	LINC01414-351324	LINC01414	0.2478	0.3197	common	Excitatory	FALSE	FALSE	FALSE	TRUE	FALSE	FALSE	8	63985990	64240506	Neuron	Intron (ENST00000523191.5/102724623, intron 4 of 5)	216100	1	1	351324	0.28375	0.2-0.3	16.3923	29.9642	FALSE	FALSE	FALSE	FALSE	FALSE	FALSE	FALSE	FALSE	FALSE	FALSE	FALSE	FALSE
chr8	63992944	63993649	LINC01414-351325	LINC01414	0.2437	0.2534	common	Excitatory,Inhibitory,Astrocytes	TRUE	FALSE	TRUE	TRUE	FALSE	FALSE	8	63993297	64240506	NA	Intron (ENST00000523191.5/102724623, intron 4 of 5)	223515	3	NA	351325	0.24855	0.2-0.3	12.5198	17.5671	FALSE	FALSE	FALSE	FALSE	FALSE	FALSE	FALSE	FALSE	FALSE	FALSE	FALSE	FALSE
chr8	64008287	64009408	LINC01414-351328	LINC01414	0.343	0.3034	common	Excitatory,Inhibitory	FALSE	FALSE	TRUE	TRUE	FALSE	FALSE	8	64008848	64240506	NA	Intron (ENST00000523191.5/102724623, intron 4 of 5)	230874	2	NA	351328	0.3232	0.3-0.4	23.2342	31.3181	FALSE	FALSE	FALSE	FALSE	FALSE	FALSE	FALSE	FALSE	FALSE	FALSE	FALSE	FALSE
chr8	64020767	64021374	LINC01414-351330	LINC01414	0.2513	0.2829	common	Excitatory,Inhibitory	FALSE	FALSE	TRUE	TRUE	FALSE	FALSE	8	64021071	64240506	NA	Intron (ENST00000523191.5/102724623, intron 4 of 5)	218908	2	NA	351330	0.2671	0.2-0.3	13.0355	27.0991	FALSE	FALSE	FALSE	FALSE	FALSE	FALSE	FALSE	FALSE	FALSE	FALSE	FALSE	FALSE
chr8	64046093	64047181	LINC01414-351331	LINC01414	0.3279	0.3443	common	Excitatory	FALSE	FALSE	FALSE	TRUE	FALSE	FALSE	8	64046637	64240506	Neuron	Intron (ENST00000523191.5/102724623, intron 4 of 5)	193101	1	1	351331	0.3361	0.3-0.4	27.6023	46.8513	FALSE	FALSE	FALSE	FALSE	FALSE	FALSE	FALSE	FALSE	FALSE	FALSE	FALSE	FALSE
chr8	64112223	64113791	LINC01414-351333	LINC01414	0.3554	0.3791	common	Excitatory	FALSE	FALSE	FALSE	TRUE	FALSE	FALSE	8	64113007	64240506	GLU&Neuron	Intron (ENST00000523191.5/102724623, intron 4 of 5)	126491	1	2	351333	0.36725	0.3-0.4	32.3269	44.7671	FALSE	FALSE	FALSE	FALSE	FALSE	FALSE	FALSE	FALSE	FALSE	FALSE	FALSE	FALSE
chr8	64114872	64115303	LINC01414-351334	LINC01414	NA	0.2279	Ctrl	Excitatory	FALSE	FALSE	FALSE	TRUE	FALSE	FALSE	8	64115088	64240506	GLU&Neuron	Intron (ENST00000523191.5/102724623, intron 4 of 5)	124979	1	2	351334	0.2279	0.2-0.3	NA	23.8577	FALSE	FALSE	FALSE	FALSE	FALSE	FALSE	FALSE	FALSE	FALSE	FALSE	FALSE	FALSE
chr8	64151059	64152038	LINC01414-351336	LINC01414	0.2165	0.2808	common	Excitatory,Inhibitory	FALSE	FALSE	TRUE	TRUE	FALSE	FALSE	8	64151549	64240506	GLU&Neuron	Exon (ENST00000523191.5/102724623, exon 3 of 6)	88244	2	2	351336	0.24865	0.2-0.3	11.9113	25.1484	FALSE	FALSE	FALSE	FALSE	FALSE	FALSE	FALSE	FALSE	FALSE	FALSE	FALSE	FALSE
chr8	64262601	64262946	LINC01414-351348	LINC01414	0.2667	0.362	common	Inhibitory,Excitatory	FALSE	FALSE	TRUE	TRUE	FALSE	FALSE	8	64240506	64262774	Neuron	Intron (ENST00000523191.5/102724623, intron 1 of 5)	9597	2	1	351348	0.31435	0.3-0.4	20.2079	44.2832	FALSE	FALSE	FALSE	FALSE	FALSE	FALSE	FALSE	FALSE	FALSE	FALSE	FALSE	FALSE
chr8	64263858	64264940	LINC01414-351349	LINC01414	0.2841	0.3963	common	Inhibitory,Excitatory,OPCs	FALSE	FALSE	TRUE	TRUE	FALSE	TRUE	8	64240506	64264399	GLU&Neuron	Intron (ENST00000523191.5/102724623, intron 1 of 5)	7603	3	2	351349	0.3402	0.3-0.4	23.3695	51.2343	FALSE	FALSE	FALSE	FALSE	FALSE	FALSE	FALSE	FALSE	FALSE	FALSE	FALSE	FALSE
chr8	64269639	64270570	LINC01414-351351	LINC01414	0.2789	0.3749	common	Inhibitory,Excitatory	FALSE	FALSE	TRUE	TRUE	FALSE	FALSE	8	64240506	64270105	GABA&GLU&Neuron	Intron (ENST00000523191.5/102724623, intron 1 of 5)	1973	2	3	351351	0.3269	0.3-0.4	28.2821	60.3185	FALSE	FALSE	FALSE	FALSE	FALSE	FALSE	FALSE	FALSE	FALSE	FALSE	FALSE	FALSE
chr8	64272278	64272555	LINC01414-351352	LINC01414	0.2463	0.394	common	Excitatory	FALSE	FALSE	FALSE	TRUE	FALSE	FALSE	8	64240506	64272417	GLU&Neuron	Promoter	0	1	2	351352	0.32015	0.3-0.4	16.5219	42.5045	FALSE	FALSE	FALSE	FALSE	FALSE	FALSE	FALSE	FALSE	FALSE	FALSE	FALSE	FALSE
chr8	64295316	64296247	LINC01414-351357	LINC01414	0.2757	0.2831	common	Excitatory	FALSE	FALSE	FALSE	TRUE	FALSE	FALSE	8	64240506	64295782	Neuron	Intron (ENST00000523191.5/102724623, intron 1 of 5)	-22774	1	1	351357	0.2794	0.2-0.3	21.0214	30.772	FALSE	FALSE	FALSE	FALSE	FALSE	FALSE	FALSE	FALSE	FALSE	FALSE	FALSE	FALSE
chr8	64351149	64352754	LINC01414-351362	LINC01414	0.3881	0.5259	common	Excitatory,Inhibitory	FALSE	FALSE	TRUE	TRUE	FALSE	FALSE	8	64240506	64351952	GLU&Neuron	Intron (ENST00000523191.5/102724623, intron 1 of 5)	15721	2	2	351362	0.457	0.4-0.5	45.1835	90.7573	FALSE	FALSE	FALSE	FALSE	FALSE	FALSE	FALSE	FALSE	FALSE	FALSE	FALSE	FALSE
chr8	64362305	64362591	LINC01414-351365	LINC01414	0.3122	0.3945	common	Excitatory	FALSE	FALSE	FALSE	TRUE	FALSE	FALSE	8	64240506	64362448	Neuron	Intron (ENST00000523191.5/102724623, intron 1 of 5)	5884	1	1	351365	0.35335	0.3-0.4	21.0746	41.4583	FALSE	FALSE	FALSE	FALSE	FALSE	FALSE	FALSE	FALSE	FALSE	FALSE	FALSE	FALSE
chr8	64368643	64369732	LINC01414-351367	LINC01414	0.3238	0.3984	common	Astrocytes,Inhibitory,Excitatory,OPCs,Oligodendrocytes	TRUE	FALSE	TRUE	TRUE	TRUE	TRUE	8	64240506	64369188	Astrocytes&GABA&GLU&Neuron	Promoter	0	5	4	351367	0.3611	0.3-0.4	37.6668	67.1362	FALSE	FALSE	FALSE	FALSE	FALSE	FALSE	FALSE	FALSE	FALSE	FALSE	FALSE	FALSE
chr8	64369937	64370465	LINC01414-351368	LINC01414	0.3369	0.4486	common	Excitatory	FALSE	FALSE	FALSE	TRUE	FALSE	FALSE	8	64240506	64370201	GLU&Neuron	Promoter	-762	1	2	351368	0.39275	0.3-0.4	35.8342	77.9322	FALSE	FALSE	FALSE	FALSE	FALSE	FALSE	FALSE	FALSE	FALSE	FALSE	FALSE	FALSE
chr8	64372731	64374496	LINC01414-351369	LINC01414	0.2489	0.3089	common	Astrocytes,OPCs,Inhibitory,Excitatory	TRUE	FALSE	TRUE	TRUE	FALSE	TRUE	8	64240506	64373614	GABA&GLU	Promoter	0	4	2	351369	0.2789	0.2-0.3	23.8821	46.4742	FALSE	FALSE	FALSE	FALSE	FALSE	FALSE	FALSE	FALSE	FALSE	FALSE	FALSE	FALSE
chr8	64376594	64377995	LINC01414-351370	LINC01414	0.3092	0.407	common	OPCs,Oligodendrocytes,Inhibitory,Excitatory,Pericytes	FALSE	FALSE	TRUE	TRUE	TRUE	TRUE	8	64240506	64377295	GABA&GLU	Promoter	0	5	2	351370	0.3581	0.3-0.4	39.6721	91.3442	FALSE	FALSE	FALSE	FALSE	FALSE	FALSE	FALSE	FALSE	FALSE	FALSE	FALSE	FALSE
chr8	64380559	64380759	LINC01414-351371	LINC01414	0.2272	0.3728	common	Inhibitory	FALSE	FALSE	TRUE	FALSE	FALSE	FALSE	8	64240506	64380659	GABA	Intron (ENST00000665390.1/100130155, intron 3 of 3)	1411	1	1	351371	0.3	0.3-0.4	15.243	48.2311	FALSE	FALSE	FALSE	FALSE	FALSE	FALSE	FALSE	FALSE	FALSE	FALSE	FALSE	FALSE
chr8	64381939	64382413	LINC01414-351372	LINC01414	NA	0.3091	Ctrl	Oligodendrocytes,Astrocytes,OPCs,Inhibitory,Excitatory,Microglia	TRUE	TRUE	TRUE	TRUE	TRUE	TRUE	8	64240506	64382176	GABA&Neuron	Exon (ENST00000665390.1/100130155, exon 4 of 4)	2791	6	2	351372	0.3091	0.3-0.4	NA	30.0842	FALSE	FALSE	FALSE	FALSE	FALSE	FALSE	FALSE	FALSE	FALSE	FALSE	FALSE	FALSE
chr8	64385017	64385228	LINC01414-351373	LINC01414	NA	0.2708	Ctrl	Inhibitory	FALSE	FALSE	TRUE	FALSE	FALSE	FALSE	8	64240506	64385123	Neuron	Distal Intergenic	5869	1	1	351373	0.2708	0.2-0.3	NA	26.4111	FALSE	FALSE	FALSE	FALSE	FALSE	FALSE	FALSE	FALSE	FALSE	FALSE	FALSE	FALSE
chr8	64385532	64385869	LINC01414-351374	LINC01414	0.2141	0.3419	common	Excitatory	FALSE	FALSE	FALSE	TRUE	FALSE	FALSE	8	64240506	64385701	Neuron	Distal Intergenic	6384	1	1	351374	0.278	0.2-0.3	12.6229	37.9231	FALSE	FALSE	FALSE	FALSE	FALSE	FALSE	FALSE	FALSE	FALSE	FALSE	FALSE	FALSE
chr8	64393962	64394768	LINC01414-351375	LINC01414	NA	0.2988	Ctrl	Excitatory,Inhibitory	FALSE	FALSE	TRUE	TRUE	FALSE	FALSE	8	64240506	64394365	GLU&Neuron	Distal Intergenic	14814	2	2	351375	0.2988	0.2-0.3	NA	28.8028	FALSE	FALSE	FALSE	FALSE	FALSE	FALSE	FALSE	FALSE	TRUE	FALSE	FALSE	FALSE
chr8	64397122	64397560	LINC01414-351377	LINC01414	NA	0.2507	Ctrl	Excitatory	FALSE	FALSE	FALSE	TRUE	FALSE	FALSE	8	64240506	64397341	Neuron	Distal Intergenic	17974	1	1	351377	0.2507	0.2-0.3	NA	18.1244	FALSE	FALSE	FALSE	FALSE	FALSE	FALSE	FALSE	FALSE	FALSE	FALSE	FALSE	FALSE
chr8	64439150	64440976	LINC01414-351385	LINC01414	0.4322	0.4912	common	Excitatory	FALSE	FALSE	FALSE	TRUE	FALSE	FALSE	8	64240506	64440063	GLU&Neuron	Distal Intergenic	60002	1	2	351385	0.4617	0.4-0.5	46.881	81.4668	FALSE	FALSE	FALSE	FALSE	FALSE	FALSE	FALSE	FALSE	FALSE	FALSE	FALSE	FALSE
chr8	64450593	64452002	LINC01414-351386	LINC01414	0.3298	0.359	common	Excitatory	FALSE	FALSE	FALSE	TRUE	FALSE	FALSE	8	64240506	64451298	Neuron	Distal Intergenic	71445	1	1	351386	0.3444	0.3-0.4	28.1905	44.7873	FALSE	FALSE	FALSE	FALSE	FALSE	FALSE	FALSE	FALSE	FALSE	FALSE	FALSE	FALSE
chr8	64457702	64458150	LINC01414-351389	LINC01414	NA	0.2777	Ctrl	Oligodendrocytes,Inhibitory,Excitatory,Astrocytes,OPCs	TRUE	FALSE	TRUE	TRUE	TRUE	TRUE	8	64240506	64457926	NA	Intron (ENST00000662512.1/ENST00000662512.1, intron 1 of 1)	78554	5	NA	351389	0.2777	0.2-0.3	NA	23.4169	FALSE	FALSE	FALSE	FALSE	FALSE	FALSE	FALSE	FALSE	FALSE	FALSE	FALSE	FALSE
chr8	64462016	64463200	LINC01414-351390	LINC01414	0.2313	0.2587	common	Excitatory,Inhibitory	FALSE	FALSE	TRUE	TRUE	FALSE	FALSE	8	64240506	64462608	Neuron	Exon (ENST00000662512.1/ENST00000662512.1, exon 1 of 2)	82868	2	1	351390	0.245	0.2-0.3	17.8045	24.6887	FALSE	FALSE	FALSE	FALSE	FALSE	FALSE	FALSE	FALSE	FALSE	FALSE	FALSE	FALSE
chr8	64465889	64466544	LINC01414-351391	LINC01414	NA	0.2019	Ctrl	Excitatory	FALSE	FALSE	FALSE	TRUE	FALSE	FALSE	8	64240506	64466217	NA	Distal Intergenic	86741	1	NA	351391	0.2019	0.2-0.3	NA	12.6305	FALSE	FALSE	FALSE	FALSE	FALSE	FALSE	FALSE	TRUE	FALSE	FALSE	FALSE	FALSE
chr8	64483664	64484782	LINC01414-351396	LINC01414	NA	0.2053	Ctrl	Excitatory	FALSE	FALSE	FALSE	TRUE	FALSE	FALSE	8	64240506	64484223	Neuron	Distal Intergenic	92481	1	1	351396	0.2053	0.2-0.3	NA	16.0799	FALSE	FALSE	FALSE	FALSE	FALSE	FALSE	FALSE	FALSE	FALSE	FALSE	FALSE	FALSE
chr8	64515731	64517526	LINC01414-351397	LINC01414	0.2154	0.293	common	Excitatory	FALSE	FALSE	FALSE	TRUE	FALSE	FALSE	8	64240506	64516629	Neuron	Distal Intergenic	59737	1	1	351397	0.2542	0.2-0.3	12.608	31.8952	FALSE	FALSE	FALSE	FALSE	FALSE	FALSE	FALSE	FALSE	FALSE	FALSE	FALSE	FALSE
chr8	64567503	64568121	LINC01414-351399	LINC01414	NA	-0.2003	Ctrl	Oligodendrocytes,Astrocytes	TRUE	FALSE	FALSE	FALSE	TRUE	FALSE	8	64240506	64567812	NA	Distal Intergenic	9142	2	NA	351399	-0.2003	0.2-0.3	NA	15.8268	FALSE	FALSE	FALSE	FALSE	FALSE	FALSE	FALSE	FALSE	FALSE	FALSE	FALSE	FALSE
chr8	64576997	64577623	LINC01414-351401	LINC01414	NA	-0.2692	Ctrl	Oligodendrocytes,Astrocytes,Microglia	TRUE	TRUE	FALSE	FALSE	TRUE	FALSE	8	64240506	64577310	NA	Promoter	0	3	NA	351401	-0.2692	0.2-0.3	NA	30.9275	FALSE	FALSE	FALSE	FALSE	FALSE	FALSE	FALSE	FALSE	FALSE	FALSE	FALSE	FALSE
chr8	64586890	64587624	LINC01414-351405	LINC01414	NA	0.2351	Ctrl	Excitatory,Oligodendrocytes	FALSE	FALSE	FALSE	TRUE	TRUE	FALSE	8	64240506	64587257	Neuron	Distal Intergenic	-4970	2	1	351405	0.2351	0.2-0.3	NA	18.2993	FALSE	FALSE	FALSE	FALSE	FALSE	FALSE	FALSE	TRUE	TRUE	FALSE	FALSE	FALSE
chr8	64599765	64600507	LINC01414-351407	LINC01414	NA	0.2816	Ctrl	Excitatory	FALSE	FALSE	FALSE	TRUE	FALSE	FALSE	8	64240506	64600136	Neuron	Intron (ENST00000523954.1/9420, intron 3 of 4)	15307	1	1	351407	0.2816	0.2-0.3	NA	22.4928	FALSE	FALSE	FALSE	FALSE	FALSE	FALSE	FALSE	FALSE	FALSE	FALSE	FALSE	FALSE
chr8	64606001	64607572	LINC01414-351410	LINC01414	0.2081	0.2333	common	Inhibitory,Excitatory	FALSE	FALSE	TRUE	TRUE	FALSE	FALSE	8	64240506	64606787	Neuron	Intron (ENST00000523954.1/9420, intron 2 of 4)	8242	2	1	351410	0.2207	0.2-0.3	12.3195	21.209	FALSE	FALSE	FALSE	FALSE	FALSE	FALSE	FALSE	FALSE	FALSE	FALSE	FALSE	FALSE
chr8	64694846	64695858	LINC01414-351427	LINC01414	NA	-0.2152	Ctrl	Oligodendrocytes,OPCs,Astrocytes,Excitatory,Inhibitory,Microglia	TRUE	TRUE	TRUE	TRUE	TRUE	TRUE	8	64240506	64695352	Oligodendrocytes	Intron (ENST00000310193.4/9420, intron 1 of 5)	-79033	6	1	351427	-0.2152	0.2-0.3	NA	20.5883	FALSE	FALSE	FALSE	FALSE	FALSE	FALSE	FALSE	FALSE	FALSE	FALSE	FALSE	FALSE
chr8	64715229	64715923	LINC01414-351431	LINC01414	0.2159	0.231	common	Excitatory	FALSE	FALSE	FALSE	TRUE	FALSE	FALSE	8	64240506	64715576	NA	Intron (ENST00000310193.4/9420, intron 1 of 5)	82814	1	NA	351431	0.22345	0.2-0.3	10.6796	15.9872	FALSE	FALSE	FALSE	FALSE	FALSE	FALSE	FALSE	FALSE	FALSE	FALSE	FALSE	FALSE
chr8	64745108	64746019	LINC01414-351437	LINC01414	-0.261	-0.3066	common	Oligodendrocytes,Inhibitory,OPCs,Astrocytes,Excitatory,Microglia	TRUE	TRUE	TRUE	TRUE	TRUE	TRUE	8	64240506	64745564	Oligodendrocytes	Intron (ENST00000310193.4/9420, intron 1 of 5)	52718	6	1	351437	-0.2838	0.2-0.3	47.3188	44.0883	FALSE	FALSE	FALSE	FALSE	FALSE	FALSE	FALSE	FALSE	FALSE	FALSE	FALSE	FALSE
chr8	64753335	64754370	LINC01414-351440	LINC01414	-0.3525	-0.4159	common	Oligodendrocytes,Astrocytes,OPCs,Inhibitory,Excitatory,Microglia	TRUE	TRUE	TRUE	TRUE	TRUE	TRUE	8	64240506	64753853	Oligodendrocytes	Intron (ENST00000310193.4/9420, intron 1 of 5)	44367	6	1	351440	-0.3842	0.3-0.4	121.3612	133.1961	FALSE	FALSE	FALSE	FALSE	FALSE	FALSE	FALSE	FALSE	FALSE	FALSE	FALSE	FALSE
chr8	64777967	64778863	LINC01414-351442	LINC01414	NA	0.2052	Ctrl	Excitatory	FALSE	FALSE	FALSE	TRUE	FALSE	FALSE	8	64240506	64778415	NA	Intron (ENST00000310193.4/9420, intron 1 of 5)	19874	1	NA	351442	0.2052	0.2-0.3	NA	12.2852	FALSE	FALSE	FALSE	FALSE	FALSE	FALSE	FALSE	FALSE	FALSE	FALSE	FALSE	FALSE
chr18	55547414	55548082	LINC01416-158156	LINC01416	0.2512	NA	AD	Oligodendrocytes,Astrocytes,OPCs	TRUE	FALSE	FALSE	FALSE	TRUE	TRUE	18	55547748	55920199	Oligodendrocytes	Promoter	-481	3	1	158156	0.2512	0.2-0.3	39.849	NA	FALSE	FALSE	FALSE	FALSE	FALSE	FALSE	FALSE	FALSE	FALSE	FALSE	FALSE	FALSE
chr18	55587014	55588669	LINC01416-158169	LINC01416	0.2578	0.2011	common	Excitatory,Oligodendrocytes,OPCs,Astrocytes,Inhibitory,Microglia,Pericytes,Endothelial	TRUE	TRUE	TRUE	TRUE	TRUE	TRUE	18	55587842	55920199	GABA&GLU	Promoter	0	8	2	158169	0.22945	0.2-0.3	24.4572	17.856	FALSE	FALSE	FALSE	FALSE	FALSE	FALSE	FALSE	FALSE	FALSE	FALSE	FALSE	FALSE
chr18	55589628	55590320	LINC01416-158170	LINC01416	0.2671	0.2125	common	Oligodendrocytes,Microglia,Astrocytes,Inhibitory,Excitatory,OPCs,Pericytes,Endothelial	TRUE	TRUE	TRUE	TRUE	TRUE	TRUE	18	55589974	55920199	GABA&GLU	Promoter	0	8	2	158170	0.2398	0.2-0.3	32.5215	20.378	FALSE	FALSE	FALSE	FALSE	FALSE	FALSE	FALSE	FALSE	FALSE	FALSE	FALSE	FALSE
chr18	55646885	55648033	LINC01416-158176	LINC01416	-0.2124	NA	AD	Excitatory	FALSE	FALSE	FALSE	TRUE	FALSE	FALSE	18	55647459	55920199	NA	Intron (ENST00000654829.1/105372130, intron 2 of 8)	-10859	1	NA	158176	-0.2124	0.2-0.3	12.3436	NA	FALSE	FALSE	FALSE	FALSE	FALSE	FALSE	FALSE	FALSE	FALSE	FALSE	FALSE	FALSE
chr18	55734912	55736272	LINC01416-158187	LINC01416	0.2114	NA	AD	Oligodendrocytes	FALSE	FALSE	FALSE	FALSE	TRUE	FALSE	18	55735592	55920199	Oligodendrocytes	Intron (ENST00000654829.1/105372130, intron 2 of 8)	13517	1	1	158187	0.2114	0.2-0.3	20.61	NA	FALSE	FALSE	FALSE	FALSE	FALSE	FALSE	FALSE	FALSE	FALSE	FALSE	FALSE	FALSE
chr18	55857950	55859386	LINC01416-158207	LINC01416	0.2265	NA	AD	OPCs,Inhibitory,Oligodendrocytes,Excitatory	FALSE	FALSE	TRUE	TRUE	TRUE	TRUE	18	55858668	55920199	GABA&GLU&Neuron&Oligodendrocytes	Distal Intergenic	-4574	4	4	158207	0.2265	0.2-0.3	27.8581	NA	FALSE	FALSE	FALSE	FALSE	FALSE	FALSE	FALSE	FALSE	FALSE	FALSE	FALSE	FALSE
chr18	55861117	55861866	LINC01416-158209	LINC01416	0.3505	0.2627	common	Oligodendrocytes,Astrocytes,OPCs,Excitatory,Inhibitory,Microglia	TRUE	TRUE	TRUE	TRUE	TRUE	TRUE	18	55861492	55920199	GABA&Neuron&Oligodendrocytes	Distal Intergenic	-2094	6	3	158209	0.3066	0.3-0.4	69.6602	40.9329	FALSE	FALSE	FALSE	FALSE	FALSE	FALSE	FALSE	FALSE	FALSE	FALSE	FALSE	FALSE
chr18	55874820	55876063	LINC01416-158211	LINC01416	0.3601	0.2938	common	Oligodendrocytes,OPCs,Inhibitory,Excitatory,Astrocytes,Microglia	TRUE	TRUE	TRUE	TRUE	TRUE	TRUE	18	55875442	55920199	Neuron&Oligodendrocytes	Distal Intergenic	10861	6	2	158211	0.32695	0.3-0.4	102.9791	54.8464	FALSE	FALSE	FALSE	FALSE	FALSE	FALSE	FALSE	FALSE	FALSE	FALSE	FALSE	FALSE
chr18	55996954	55998922	LINC01416-158225	LINC01416	0.393	0.3222	common	Microglia,Astrocytes,Oligodendrocytes,Inhibitory,OPCs,Excitatory,Pericytes	TRUE	TRUE	TRUE	TRUE	TRUE	TRUE	18	55920199	55997938	Astrocytes&GABA&Neuron&Oligodendrocytes	Promoter	0	7	4	158225	0.3576	0.3-0.4	139.6209	78.4329	FALSE	FALSE	FALSE	FALSE	FALSE	FALSE	FALSE	FALSE	FALSE	FALSE	FALSE	FALSE
chr18	55999565	55999969	LINC01416-158226	LINC01416	0.2239	NA	AD	Inhibitory,OPCs,Excitatory,Oligodendrocytes	FALSE	FALSE	TRUE	TRUE	TRUE	TRUE	18	55920199	55999767	Oligodendrocytes	Intron (ENST00000589440.1/107985164, intron 1 of 2)	1227	4	1	158226	0.2239	0.2-0.3	28.0367	NA	FALSE	FALSE	FALSE	FALSE	FALSE	FALSE	FALSE	FALSE	FALSE	FALSE	FALSE	FALSE
chr18	56002639	56004089	LINC01416-158227	LINC01416	0.3819	0.2815	common	Oligodendrocytes,Astrocytes,OPCs,Excitatory,Microglia,Pericytes	TRUE	TRUE	FALSE	TRUE	TRUE	TRUE	18	55920199	56003364	Astrocytes&Oligodendrocytes	Exon (ENST00000382897.2/642484, exon 9 of 9)	4301	6	2	158227	0.3317	0.3-0.4	110.4393	44.55	FALSE	FALSE	FALSE	FALSE	FALSE	FALSE	FALSE	FALSE	FALSE	FALSE	FALSE	FALSE
chr18	56042893	56044951	LINC01416-158233	LINC01416	0.4359	0.3592	common	Oligodendrocytes,OPCs,Inhibitory,Astrocytes,Microglia,Excitatory,Pericytes	TRUE	TRUE	TRUE	TRUE	TRUE	TRUE	18	55920199	56043922	Astrocytes&Oligodendrocytes	Intron (ENST00000668277.1/102724698, intron 1 of 3)	641	7	2	158233	0.39755	0.3-0.4	255.8506	151.4796	FALSE	FALSE	FALSE	FALSE	FALSE	FALSE	FALSE	FALSE	FALSE	FALSE	FALSE	FALSE
chr18	56066548	56068661	LINC01416-158236	LINC01416	0.2545	NA	AD	Oligodendrocytes,OPCs,Excitatory	FALSE	FALSE	FALSE	TRUE	TRUE	TRUE	18	55920199	56067605	Oligodendrocytes	Promoter	0	3	1	158236	0.2545	0.2-0.3	26.8152	NA	FALSE	FALSE	FALSE	FALSE	FALSE	FALSE	FALSE	FALSE	FALSE	FALSE	FALSE	FALSE
chr18	56233399	56233942	LINC01416-158274	LINC01416	-0.2168	-0.2257	common	Excitatory,Inhibitory	FALSE	FALSE	TRUE	TRUE	FALSE	FALSE	18	55920199	56233671	GLU&Neuron	Distal Intergenic	-42138	2	2	158274	-0.22125	0.2-0.3	14.3738	19.521	FALSE	FALSE	FALSE	FALSE	FALSE	FALSE	FALSE	FALSE	FALSE	FALSE	FALSE	FALSE
chr18	56382172	56382980	LINC01416-158301	LINC01416	0.3261	0.2954	common	Oligodendrocytes,OPCs,Astrocytes,Inhibitory,Pericytes	TRUE	FALSE	TRUE	FALSE	TRUE	TRUE	18	55920199	56382576	Astrocytes&Oligodendrocytes	Distal Intergenic	-190911	5	2	158301	0.31075	0.3-0.4	68.861	52.7537	FALSE	FALSE	FALSE	FALSE	FALSE	FALSE	FALSE	FALSE	FALSE	FALSE	FALSE	FALSE
chr18	56453047	56454375	LINC01416-158313	LINC01416	NA	-0.2169	Ctrl	Excitatory,Inhibitory	FALSE	FALSE	TRUE	TRUE	FALSE	FALSE	18	55920199	56453711	Neuron	Distal Intergenic	160116	2	1	158313	-0.2169	0.2-0.3	NA	18.0655	FALSE	FALSE	FALSE	FALSE	FALSE	FALSE	FALSE	FALSE	FALSE	FALSE	FALSE	FALSE
chr22	26402826	26403227	LINC01422-218864	LINC01422	NA	-0.2194	Ctrl	Excitatory	FALSE	FALSE	FALSE	TRUE	FALSE	FALSE	22	26403027	26858634	Neuron	Distal Intergenic	-26033	1	1	218864	-0.2194	0.2-0.3	NA	18.1785	FALSE	FALSE	FALSE	FALSE	FALSE	FALSE	FALSE	FALSE	FALSE	FALSE	FALSE	FALSE
chr22	26409615	26410726	LINC01422-218866	LINC01422	-0.2027	-0.274	common	Excitatory,Inhibitory	FALSE	FALSE	TRUE	TRUE	FALSE	FALSE	22	26410171	26858634	GLU&Neuron	Distal Intergenic	-18534	2	2	218866	-0.23835	0.2-0.3	21.3354	40.2125	FALSE	FALSE	FALSE	FALSE	FALSE	FALSE	FALSE	FALSE	FALSE	FALSE	FALSE	FALSE
chr22	26416719	26417662	LINC01422-218867	LINC01422	-0.203	-0.2141	common	Inhibitory,Excitatory	FALSE	FALSE	TRUE	TRUE	FALSE	FALSE	22	26417191	26858634	Neuron	Distal Intergenic	-11598	2	1	218867	-0.20855	0.2-0.3	17.1268	24.1913	FALSE	FALSE	FALSE	FALSE	FALSE	FALSE	FALSE	FALSE	FALSE	FALSE	FALSE	FALSE
chr22	26436335	26437071	LINC01422-218872	LINC01422	-0.2059	-0.2398	common	Excitatory,Inhibitory	FALSE	FALSE	TRUE	TRUE	FALSE	FALSE	22	26436703	26858634	Neuron	Intron (ENST00000215906.6/57168, intron 2 of 3)	7076	2	1	218872	-0.22285	0.2-0.3	13.7209	23.3547	FALSE	FALSE	FALSE	FALSE	FALSE	FALSE	FALSE	FALSE	FALSE	FALSE	FALSE	FALSE
chr22	26443740	26444081	LINC01422-218874	LINC01422	-0.2072	NA	AD	Excitatory	FALSE	FALSE	FALSE	TRUE	FALSE	FALSE	22	26443911	26858634	Neuron	3' UTR	8811	1	1	218874	-0.2072	0.2-0.3	12.9635	NA	FALSE	FALSE	FALSE	FALSE	FALSE	FALSE	FALSE	FALSE	FALSE	FALSE	FALSE	FALSE
chr22	26447323	26447967	LINC01422-218876	LINC01422	-0.2535	-0.2709	common	Excitatory,Inhibitory	FALSE	FALSE	TRUE	TRUE	FALSE	FALSE	22	26447645	26858634	Neuron	Intron (ENST00000519774.5/89781, intron 3 of 3)	4925	2	1	218876	-0.2622	0.2-0.3	22.2208	30.2383	FALSE	FALSE	FALSE	FALSE	FALSE	FALSE	FALSE	TRUE	FALSE	FALSE	FALSE	FALSE
chr22	26451676	26452039	LINC01422-218877	LINC01422	-0.2103	-0.2362	common	Excitatory	FALSE	FALSE	FALSE	TRUE	FALSE	FALSE	22	26451858	26858634	Neuron	3' UTR	853	1	1	218877	-0.22325	0.2-0.3	15.6296	23.5835	FALSE	FALSE	FALSE	FALSE	FALSE	FALSE	FALSE	FALSE	FALSE	FALSE	FALSE	FALSE
chr22	26452216	26452998	LINC01422-218878	LINC01422	-0.2351	-0.2692	common	Excitatory	FALSE	FALSE	FALSE	TRUE	FALSE	FALSE	22	26452607	26858634	Neuron	Promoter	0	1	1	218878	-0.25215	0.2-0.3	19.5236	32.0797	FALSE	FALSE	FALSE	FALSE	FALSE	FALSE	FALSE	FALSE	FALSE	FALSE	FALSE	FALSE
chr22	26453197	26453932	LINC01422-218879	LINC01422	NA	-0.2059	Ctrl	Excitatory	FALSE	FALSE	FALSE	TRUE	FALSE	FALSE	22	26453565	26858634	Neuron	Promoter	-306	1	1	218879	-0.2059	0.2-0.3	NA	13.7901	FALSE	FALSE	FALSE	FALSE	FALSE	FALSE	FALSE	FALSE	FALSE	FALSE	FALSE	FALSE
chr22	26462263	26464084	LINC01422-218881	LINC01422	-0.2833	-0.2927	common	Excitatory,Inhibitory	FALSE	FALSE	TRUE	TRUE	FALSE	FALSE	22	26463174	26858634	GLU&Neuron	Promoter	0	2	2	218881	-0.288	0.2-0.3	31.9072	48.5004	FALSE	FALSE	FALSE	FALSE	FALSE	FALSE	FALSE	FALSE	FALSE	FALSE	FALSE	FALSE
chr22	26465644	26466596	LINC01422-218882	LINC01422	-0.2304	-0.259	common	Excitatory	FALSE	FALSE	FALSE	TRUE	FALSE	FALSE	22	26466120	26858634	GLU&Neuron	3' UTR	-1453	1	2	218882	-0.2447	0.2-0.3	17.5724	33.9889	FALSE	FALSE	FALSE	FALSE	FALSE	FALSE	FALSE	FALSE	FALSE	FALSE	FALSE	FALSE
chr22	26490616	26491239	LINC01422-218888	LINC01422	NA	-0.2128	Ctrl	Excitatory	FALSE	FALSE	FALSE	TRUE	FALSE	FALSE	22	26490928	26858634	NA	Promoter	0	1	NA	218888	-0.2128	0.2-0.3	NA	16.5037	FALSE	FALSE	FALSE	FALSE	FALSE	FALSE	FALSE	FALSE	FALSE	FALSE	FALSE	FALSE
chr22	26502620	26504104	LINC01422-218890	LINC01422	NA	0.3043	Ctrl	Astrocytes,Excitatory,Inhibitory,Microglia,OPCs	TRUE	TRUE	TRUE	TRUE	FALSE	TRUE	22	26503362	26858634	Astrocytes&Microglia&Neuron	Exon (ENST00000619735.4/24144, exon 5 of 13)	2001	5	3	218890	0.3043	0.3-0.4	NA	32.7906	FALSE	FALSE	FALSE	FALSE	FALSE	FALSE	FALSE	FALSE	FALSE	FALSE	FALSE	FALSE
chr22	26515494	26516762	LINC01422-218893	LINC01422	-0.3026	-0.3404	common	Excitatory,Inhibitory	FALSE	FALSE	TRUE	TRUE	FALSE	FALSE	22	26516128	26858634	GABA&GLU&Neuron	Distal Intergenic	2940	2	3	218893	-0.3215	0.3-0.4	33.7528	57.3915	FALSE	FALSE	FALSE	FALSE	FALSE	FALSE	FALSE	FALSE	FALSE	FALSE	FALSE	FALSE
chr22	26522357	26522856	LINC01422-218894	LINC01422	-0.2336	-0.2349	common	Excitatory,Inhibitory	FALSE	FALSE	TRUE	TRUE	FALSE	FALSE	22	26522607	26858634	Neuron	3' UTR	9803	2	1	218894	-0.23425	0.2-0.3	15.9732	19.5005	FALSE	FALSE	FALSE	FALSE	FALSE	FALSE	FALSE	FALSE	FALSE	FALSE	FALSE	FALSE
chr22	26525967	26526710	LINC01422-218895	LINC01422	-0.2254	-0.2524	common	Excitatory,Inhibitory	FALSE	FALSE	TRUE	TRUE	FALSE	FALSE	22	26526339	26858634	GLU&Neuron	3' UTR	13413	2	2	218895	-0.2389	0.2-0.3	14.8862	26.3919	FALSE	FALSE	FALSE	FALSE	FALSE	FALSE	FALSE	FALSE	FALSE	FALSE	FALSE	FALSE
chr22	26545937	26546685	LINC01422-218902	LINC01422	NA	0.2742	Ctrl	Astrocytes,OPCs	TRUE	FALSE	FALSE	FALSE	FALSE	TRUE	22	26546311	26858634	Astrocytes	Intron (ENST00000338754.9/8459, intron 1 of 6)	3968	2	1	218902	0.2742	0.2-0.3	NA	34.8537	FALSE	FALSE	FALSE	FALSE	FALSE	FALSE	FALSE	FALSE	FALSE	FALSE	FALSE	FALSE
chr22	26550214	26551045	LINC01422-218903	LINC01422	0.2628	0.3807	common	Astrocytes,Pericytes	TRUE	FALSE	FALSE	FALSE	FALSE	FALSE	22	26550630	26858634	Astrocytes	Promoter	0	2	1	218903	0.32175	0.3-0.4	26.9851	124.0036	FALSE	FALSE	FALSE	FALSE	FALSE	FALSE	FALSE	FALSE	FALSE	FALSE	FALSE	FALSE
chr22	26556744	26557262	LINC01422-218906	LINC01422	-0.2597	-0.2836	common	Excitatory,Inhibitory	FALSE	FALSE	TRUE	TRUE	FALSE	FALSE	22	26557003	26858634	GLU&Neuron	Intron (ENST00000338754.9/8459, intron 1 of 6)	-1422	2	2	218906	-0.27165	0.2-0.3	22.9251	29.5408	FALSE	FALSE	FALSE	FALSE	FALSE	FALSE	FALSE	FALSE	FALSE	FALSE	FALSE	FALSE
chr22	26565159	26565450	LINC01422-218908	LINC01422	-0.2129	-0.2301	common	Inhibitory,Excitatory	FALSE	FALSE	TRUE	TRUE	FALSE	FALSE	22	26565305	26858634	GLU&Neuron	Promoter	0	2	2	218908	-0.2215	0.2-0.3	13.1864	19.7316	FALSE	FALSE	FALSE	FALSE	FALSE	FALSE	FALSE	FALSE	FALSE	FALSE	FALSE	FALSE
chr22	26641974	26642392	LINC01422-218923	LINC01422	NA	-0.2119	Ctrl	Excitatory	FALSE	FALSE	FALSE	TRUE	FALSE	FALSE	22	26642183	26858634	Neuron	Distal Intergenic	-4019	1	1	218923	-0.2119	0.2-0.3	NA	14.5758	FALSE	FALSE	FALSE	FALSE	FALSE	FALSE	FALSE	FALSE	FALSE	FALSE	FALSE	FALSE
chr22	26646143	26646496	LINC01422-218925	LINC01422	-0.223	-0.2349	common	OPCs,Inhibitory,Excitatory	FALSE	FALSE	TRUE	TRUE	FALSE	TRUE	22	26646320	26858634	GABA&GLU&Neuron	Promoter	0	3	3	218925	-0.22895	0.2-0.3	14.9491	22.184	FALSE	FALSE	FALSE	FALSE	FALSE	FALSE	FALSE	FALSE	FALSE	FALSE	FALSE	FALSE
chr22	26647148	26648444	LINC01422-218926	LINC01422	-0.2979	-0.3426	common	Excitatory,Inhibitory,Microglia	FALSE	TRUE	TRUE	TRUE	FALSE	FALSE	22	26647796	26858634	GABA&GLU&Neuron	Promoter	0	3	3	218926	-0.32025	0.3-0.4	36.3152	65.5261	FALSE	FALSE	FALSE	FALSE	FALSE	FALSE	FALSE	FALSE	FALSE	FALSE	FALSE	FALSE
chr22	26658484	26659213	LINC01422-218929	LINC01422	NA	-0.221	Ctrl	Astrocytes,Microglia,Inhibitory,Excitatory,OPCs,Oligodendrocytes	TRUE	TRUE	TRUE	TRUE	TRUE	TRUE	22	26658849	26858634	NA	Intron (ENST00000668051.1/440823, intron 1 of 3)	871	6	NA	218929	-0.221	0.2-0.3	NA	23.9312	FALSE	FALSE	FALSE	FALSE	FALSE	FALSE	FALSE	FALSE	FALSE	FALSE	FALSE	FALSE
chr22	26689456	26690448	LINC01422-218934	LINC01422	0.334	0.501	common	Astrocytes,OPCs,Inhibitory	TRUE	FALSE	TRUE	FALSE	FALSE	TRUE	22	26689952	26858634	Astrocytes	Intron (ENST00000651474.1/102724827, intron 1 of 3)	-3245	3	1	218934	0.4175	0.4-0.5	52.3566	258.931	FALSE	FALSE	FALSE	FALSE	FALSE	FALSE	FALSE	FALSE	FALSE	FALSE	FALSE	FALSE
chr22	26713750	26715223	LINC01422-218941	LINC01422	0.2524	0.3716	common	Astrocytes,Inhibitory,Excitatory	TRUE	FALSE	TRUE	TRUE	FALSE	FALSE	22	26714487	26858634	Astrocytes	Intron (ENST00000651474.1/102724827, intron 1 of 3)	-2029	3	1	218941	0.312	0.3-0.4	27.5748	67.4042	FALSE	FALSE	FALSE	FALSE	FALSE	FALSE	FALSE	FALSE	FALSE	FALSE	FALSE	FALSE
chr22	26740207	26741117	LINC01422-218943	LINC01422	NA	0.2637	Ctrl	Astrocytes	TRUE	FALSE	FALSE	FALSE	FALSE	FALSE	22	26740662	26858634	Astrocytes	Intron (ENST00000450963.5/102724827, intron 3 of 4)	22839	1	1	218943	0.2637	0.2-0.3	NA	25.1424	FALSE	FALSE	FALSE	FALSE	FALSE	FALSE	FALSE	FALSE	FALSE	FALSE	FALSE	FALSE
chr22	26748469	26749453	LINC01422-218944	LINC01422	0.3082	0.4732	common	Astrocytes,OPCs,Inhibitory	TRUE	FALSE	TRUE	FALSE	FALSE	TRUE	22	26748961	26858634	Astrocytes	Intron (ENST00000450963.5/102724827, intron 3 of 4)	-26070	3	1	218944	0.3907	0.3-0.4	35.7218	154.3472	FALSE	FALSE	FALSE	FALSE	FALSE	FALSE	FALSE	FALSE	FALSE	FALSE	FALSE	FALSE
chr22	26750941	26751668	LINC01422-218945	LINC01422	0.3232	0.4353	common	Astrocytes,Excitatory	TRUE	FALSE	FALSE	TRUE	FALSE	FALSE	22	26751305	26858634	Astrocytes	Intron (ENST00000450963.5/102724827, intron 3 of 4)	-23855	2	1	218945	0.37925	0.3-0.4	35.9657	116.4798	FALSE	FALSE	FALSE	FALSE	FALSE	FALSE	FALSE	FALSE	FALSE	FALSE	FALSE	FALSE
chr22	26789092	26789758	LINC01422-218954	LINC01422	NA	0.2777	Ctrl	Astrocytes	TRUE	FALSE	FALSE	FALSE	FALSE	FALSE	22	26789425	26858634	Astrocytes	Distal Intergenic	9906	1	1	218954	0.2777	0.2-0.3	NA	23.1016	FALSE	FALSE	FALSE	FALSE	FALSE	FALSE	FALSE	FALSE	FALSE	FALSE	FALSE	FALSE
chr22	26800114	26801084	LINC01422-218956	LINC01422	NA	0.2455	Ctrl	Astrocytes	TRUE	FALSE	FALSE	FALSE	FALSE	FALSE	22	26800599	26858634	Astrocytes	Distal Intergenic	20928	1	1	218956	0.2455	0.2-0.3	NA	26.994	FALSE	FALSE	FALSE	FALSE	FALSE	FALSE	FALSE	FALSE	FALSE	FALSE	FALSE	FALSE
chr22	26902801	26903922	LINC01422-218970	LINC01422	NA	0.2454	Ctrl	OPCs,Astrocytes,Oligodendrocytes,Excitatory,Inhibitory	TRUE	FALSE	TRUE	TRUE	TRUE	TRUE	22	26858634	26903362	Astrocytes&Neuron&Oligodendrocytes	Promoter	0	5	3	218970	0.2454	0.2-0.3	NA	29.7876	FALSE	FALSE	FALSE	FALSE	FALSE	FALSE	FALSE	FALSE	FALSE	FALSE	FALSE	FALSE
chr22	26927680	26928388	LINC01422-218977	LINC01422	NA	0.2484	Ctrl	OPCs,Astrocytes,Inhibitory,Oligodendrocytes	TRUE	FALSE	TRUE	FALSE	TRUE	TRUE	22	26858634	26928034	NA	Intron (ENST00000670559.1/110091768, intron 2 of 3)	24341	4	NA	218977	0.2484	0.2-0.3	NA	19.1134	FALSE	FALSE	FALSE	FALSE	FALSE	FALSE	FALSE	FALSE	FALSE	FALSE	FALSE	FALSE
chr22	26952579	26953821	LINC01422-218982	LINC01422	NA	0.3639	Ctrl	Astrocytes,OPCs,Inhibitory	TRUE	FALSE	TRUE	FALSE	FALSE	TRUE	22	26858634	26953200	Astrocytes	Intron (ENST00000670559.1/110091768, intron 3 of 3)	49240	3	1	218982	0.3639	0.3-0.4	NA	59.2031	FALSE	FALSE	FALSE	FALSE	FALSE	FALSE	FALSE	FALSE	FALSE	FALSE	FALSE	FALSE
chr22	27031829	27032977	LINC01422-218987	LINC01422	0.2738	0.385	common	Astrocytes,Oligodendrocytes,Excitatory,OPCs,Inhibitory	TRUE	FALSE	TRUE	TRUE	TRUE	TRUE	22	26858634	27032403	Astrocytes&Oligodendrocytes	Distal Intergenic	27541	5	2	218987	0.3294	0.3-0.4	32.6272	87.0451	FALSE	FALSE	FALSE	FALSE	FALSE	FALSE	FALSE	FALSE	FALSE	FALSE	FALSE	FALSE
chr22	27085701	27087099	LINC01422-218994	LINC01422	NA	-0.2133	Ctrl	Excitatory,Inhibitory,OPCs,Astrocytes	TRUE	FALSE	TRUE	TRUE	FALSE	TRUE	22	26858634	27086400	GLU&Neuron	Distal Intergenic	-24455	4	2	218994	-0.2133	0.2-0.3	NA	27.4582	FALSE	FALSE	FALSE	FALSE	FALSE	FALSE	FALSE	FALSE	FALSE	FALSE	FALSE	FALSE
chr22	27106903	27107362	LINC01422-218999	LINC01422	NA	0.2233	Ctrl	Astrocytes	TRUE	FALSE	FALSE	FALSE	FALSE	FALSE	22	26858634	27107133	NA	Exon (ENST00000623947.1/ENST00000623947.1, exon 1 of 1)	-36116	1	NA	218999	0.2233	0.2-0.3	NA	18.0312	FALSE	FALSE	FALSE	FALSE	FALSE	FALSE	FALSE	FALSE	FALSE	FALSE	FALSE	FALSE
chr22	27108359	27109103	LINC01422-219001	LINC01422	NA	0.2845	Ctrl	Astrocytes,OPCs,Oligodendrocytes	TRUE	FALSE	FALSE	FALSE	TRUE	TRUE	22	26858634	27108731	NA	Distal Intergenic	-34375	3	NA	219001	0.2845	0.2-0.3	NA	20.7846	FALSE	FALSE	FALSE	FALSE	FALSE	FALSE	FALSE	FALSE	FALSE	FALSE	FALSE	FALSE
chr22	27241556	27242384	LINC01422-219025	LINC01422	0.3414	0.4578	common	Astrocytes,OPCs,Inhibitory	TRUE	FALSE	TRUE	FALSE	FALSE	TRUE	22	26858634	27241970	Astrocytes	Distal Intergenic	-16423	3	1	219025	0.3996	0.3-0.4	53.3221	121.4873	FALSE	FALSE	FALSE	FALSE	FALSE	FALSE	FALSE	FALSE	FALSE	FALSE	FALSE	FALSE
chr22	27247408	27248440	LINC01422-219026	LINC01422	NA	0.2098	Ctrl	OPCs,Astrocytes,Inhibitory	TRUE	FALSE	TRUE	FALSE	FALSE	TRUE	22	26858634	27247924	NA	Distal Intergenic	-22275	3	NA	219026	0.2098	0.2-0.3	NA	18.6134	FALSE	FALSE	FALSE	FALSE	FALSE	FALSE	FALSE	FALSE	FALSE	FALSE	FALSE	FALSE
chr22	27260048	27260592	LINC01422-219028	LINC01422	NA	0.2707	Ctrl	Astrocytes,OPCs	TRUE	FALSE	FALSE	FALSE	FALSE	TRUE	22	26858634	27260320	NA	Distal Intergenic	-34915	2	NA	219028	0.2707	0.2-0.3	NA	32.5246	FALSE	FALSE	FALSE	FALSE	FALSE	FALSE	FALSE	FALSE	FALSE	FALSE	FALSE	FALSE
chr22	27269956	27271372	LINC01422-219031	LINC01422	NA	-0.2234	Ctrl	Excitatory,Inhibitory,OPCs	FALSE	FALSE	TRUE	TRUE	FALSE	TRUE	22	26858634	27270664	GABA&Neuron	Distal Intergenic	-36430	3	2	219031	-0.2234	0.2-0.3	NA	24.6326	FALSE	FALSE	FALSE	FALSE	FALSE	FALSE	FALSE	FALSE	FALSE	FALSE	FALSE	FALSE
chr22	27296107	27296656	LINC01422-219036	LINC01422	NA	-0.2216	Ctrl	Excitatory	FALSE	FALSE	FALSE	TRUE	FALSE	FALSE	22	26858634	27296382	GLU&Neuron	Distal Intergenic	-11146	1	2	219036	-0.2216	0.2-0.3	NA	21.8785	FALSE	FALSE	FALSE	FALSE	FALSE	FALSE	FALSE	FALSE	FALSE	FALSE	FALSE	FALSE
chr22	27315663	27316152	LINC01422-219045	LINC01422	NA	-0.2381	Ctrl	Excitatory	FALSE	FALSE	FALSE	TRUE	FALSE	FALSE	22	26858634	27315908	Neuron	Intron (ENST00000657960.1/100507657, intron 2 of 3)	5013	1	1	219045	-0.2381	0.2-0.3	NA	22.2269	FALSE	FALSE	FALSE	FALSE	FALSE	FALSE	FALSE	FALSE	FALSE	FALSE	FALSE	FALSE
chr21	34623001	34623846	LINC01426-215006	LINC01426	0.3502	NA	AD	Microglia	FALSE	TRUE	FALSE	FALSE	FALSE	FALSE	21	34623424	34745757	Microglia	Distal Intergenic	-7889	1	1	215006	0.3502	0.3-0.4	39.4645	NA	FALSE	FALSE	FALSE	FALSE	FALSE	FALSE	FALSE	FALSE	FALSE	FALSE	FALSE	FALSE
chr21	34826554	34827273	LINC01426-215024	LINC01426	0.2835	0.2408	common	Microglia	FALSE	TRUE	FALSE	FALSE	FALSE	FALSE	21	34745757	34826914	Microglia	Intron (ENST00000344691.8/861, intron 4 of 5)	2697	1	1	215024	0.26215	0.2-0.3	31.4807	30.3335	FALSE	FALSE	FALSE	FALSE	FALSE	FALSE	FALSE	FALSE	FALSE	FALSE	FALSE	FALSE
chr21	34844358	34844957	LINC01426-215026	LINC01426	0.2653	NA	AD	Microglia,Pericytes	FALSE	TRUE	FALSE	FALSE	FALSE	FALSE	21	34745757	34844658	Microglia	Intron (ENST00000651798.1/102724584, intron 1 of 1)	8073	2	1	215026	0.2653	0.2-0.3	24.5165	NA	FALSE	FALSE	FALSE	FALSE	FALSE	FALSE	FALSE	FALSE	FALSE	FALSE	FALSE	FALSE
chr21	34865298	34866266	LINC01426-215027	LINC01426	0.4067	0.2857	common	Microglia,Excitatory	FALSE	TRUE	FALSE	TRUE	FALSE	FALSE	21	34745757	34865782	Microglia	Intron (ENST00000651798.1/102724584, intron 1 of 1)	-5721	2	1	215027	0.3462	0.3-0.4	96.5281	68.1733	FALSE	FALSE	FALSE	FALSE	FALSE	FALSE	FALSE	FALSE	FALSE	FALSE	FALSE	FALSE
chr21	34882714	34883025	LINC01426-215028	LINC01426	0.3677	0.279	common	Microglia	FALSE	TRUE	FALSE	FALSE	FALSE	FALSE	21	34745757	34882870	NA	Intron (ENST00000651798.1/102724584, intron 1 of 1)	4158	1	NA	215028	0.32335	0.3-0.4	60.3647	68.7354	FALSE	FALSE	FALSE	FALSE	FALSE	FALSE	FALSE	FALSE	FALSE	FALSE	FALSE	FALSE
chr21	34887831	34890367	LINC01426-215029	LINC01426	0.4364	0.3862	common	Excitatory,Inhibitory,Oligodendrocytes,OPCs,Microglia,Astrocytes,Pericytes	TRUE	TRUE	TRUE	TRUE	TRUE	TRUE	21	34745757	34889099	NA	Promoter	0	7	NA	215029	0.4113	0.4-0.5	137.3257	181.2281	FALSE	FALSE	FALSE	FALSE	FALSE	FALSE	FALSE	FALSE	FALSE	FALSE	FALSE	FALSE
chr21	34908255	34908950	LINC01426-215030	LINC01426	0.4242	0.3727	common	Microglia	FALSE	TRUE	FALSE	FALSE	FALSE	FALSE	21	34745757	34908603	Microglia	Intron (ENST00000437180.5/861, intron 2 of 8)	-18466	1	1	215030	0.39845	0.3-0.4	102.6446	155.3284	FALSE	FALSE	FALSE	FALSE	FALSE	FALSE	FALSE	FALSE	FALSE	FALSE	FALSE	FALSE
chr21	34911341	34911639	LINC01426-215032	LINC01426	0.2903	0.2354	common	Microglia	FALSE	TRUE	FALSE	FALSE	FALSE	FALSE	21	34745757	34911490	Microglia	Intron (ENST00000437180.5/861, intron 2 of 8)	-21552	1	1	215032	0.26285	0.2-0.3	41.5456	33.7846	FALSE	FALSE	FALSE	FALSE	FALSE	FALSE	FALSE	FALSE	FALSE	FALSE	FALSE	FALSE
chr21	34933600	34934304	LINC01426-215036	LINC01426	0.2998	NA	AD	Microglia	FALSE	TRUE	FALSE	FALSE	FALSE	FALSE	21	34745757	34933952	Microglia	Intron (ENST00000437180.5/861, intron 2 of 8)	-43811	1	1	215036	0.2998	0.2-0.3	37.4646	NA	FALSE	FALSE	FALSE	FALSE	FALSE	FALSE	FALSE	FALSE	FALSE	FALSE	FALSE	FALSE
chr21	34946309	34946828	LINC01426-215039	LINC01426	0.2409	NA	AD	Microglia	FALSE	TRUE	FALSE	FALSE	FALSE	FALSE	21	34745757	34946569	NA	Intron (ENST00000437180.5/861, intron 2 of 8)	-56520	1	NA	215039	0.2409	0.2-0.3	16.266	NA	FALSE	FALSE	FALSE	FALSE	FALSE	FALSE	FALSE	FALSE	FALSE	FALSE	FALSE	FALSE
chr21	35025320	35025844	LINC01426-215053	LINC01426	0.2314	NA	AD	Microglia	FALSE	TRUE	FALSE	FALSE	FALSE	FALSE	21	34745757	35025582	Microglia	Intron (ENST00000437180.5/861, intron 2 of 8)	23426	1	1	215053	0.2314	0.2-0.3	19.1669	NA	FALSE	FALSE	FALSE	FALSE	FALSE	FALSE	FALSE	FALSE	FALSE	FALSE	FALSE	FALSE
chr21	35026477	35027486	LINC01426-215054	LINC01426	0.3225	0.2424	common	Microglia,Inhibitory,OPCs,Excitatory,Astrocytes	TRUE	TRUE	TRUE	TRUE	FALSE	TRUE	21	34745757	35026982	GABA&Microglia	Intron (ENST00000437180.5/861, intron 2 of 8)	21784	5	2	215054	0.28245	0.2-0.3	68.4289	35.1989	FALSE	FALSE	FALSE	FALSE	FALSE	FALSE	FALSE	FALSE	FALSE	FALSE	FALSE	FALSE
chr21	35046878	35047122	LINC01426-215058	LINC01426	0.3066	NA	AD	Microglia	FALSE	TRUE	FALSE	FALSE	FALSE	FALSE	21	34745757	35047000	NA	Intron (ENST00000437180.5/861, intron 2 of 8)	2148	1	NA	215058	0.3066	0.3-0.4	43.2899	NA	FALSE	FALSE	FALSE	FALSE	FALSE	FALSE	FALSE	FALSE	FALSE	FALSE	FALSE	FALSE
chr21	35047262	35047665	LINC01426-215059	LINC01426	0.2467	NA	AD	Inhibitory	FALSE	FALSE	TRUE	FALSE	FALSE	FALSE	21	34745757	35047464	NA	Intron (ENST00000437180.5/861, intron 2 of 8)	1605	1	NA	215059	0.2467	0.2-0.3	9.8911	NA	FALSE	FALSE	FALSE	FALSE	FALSE	FALSE	FALSE	FALSE	FALSE	FALSE	FALSE	FALSE
chr21	35048048	35048458	LINC01426-215060	LINC01426	0.3172	0.303	common	Microglia	FALSE	TRUE	FALSE	FALSE	FALSE	FALSE	21	34745757	35048253	NA	Intron (ENST00000437180.5/861, intron 2 of 8)	812	1	NA	215060	0.3101	0.3-0.4	74.184	77.6356	FALSE	FALSE	FALSE	FALSE	FALSE	FALSE	FALSE	FALSE	FALSE	FALSE	FALSE	FALSE
chr21	35048745	35049446	LINC01426-215061	LINC01426	0.4273	0.3612	common	Microglia	FALSE	TRUE	FALSE	FALSE	FALSE	FALSE	21	34745757	35049096	NA	Promoter	0	1	NA	215061	0.39425	0.3-0.4	109.2054	96.3234	FALSE	FALSE	FALSE	FALSE	FALSE	FALSE	FALSE	FALSE	FALSE	FALSE	FALSE	FALSE
chr21	35050573	35050820	LINC01426-215062	LINC01426	0.4481	0.2396	common	Microglia	FALSE	TRUE	FALSE	FALSE	FALSE	FALSE	21	34745757	35050697	Microglia	Intron (ENST00000475045.6/101928269, intron 10 of 12)	-1230	1	1	215062	0.34385	0.3-0.4	96.628	23.2627	FALSE	FALSE	FALSE	FALSE	FALSE	FALSE	FALSE	FALSE	FALSE	FALSE	FALSE	FALSE
chr21	35051094	35051707	LINC01426-215063	LINC01426	0.4874	0.3121	common	Oligodendrocytes,Astrocytes,Microglia,OPCs,Pericytes	TRUE	TRUE	FALSE	FALSE	TRUE	TRUE	21	34745757	35051401	Microglia	Intron (ENST00000475045.6/101928269, intron 10 of 12)	-1751	5	1	215063	0.39975	0.3-0.4	235.7396	79.204	FALSE	FALSE	FALSE	FALSE	FALSE	FALSE	FALSE	FALSE	FALSE	FALSE	FALSE	FALSE
chr21	35075328	35075964	LINC01426-215066	LINC01426	0.2943	NA	AD	Microglia	FALSE	TRUE	FALSE	FALSE	FALSE	FALSE	21	34745757	35075646	Microglia	Intron (ENST00000475045.6/101928269, intron 9 of 12)	-25985	1	1	215066	0.2943	0.2-0.3	32.5104	NA	FALSE	FALSE	FALSE	FALSE	FALSE	FALSE	FALSE	FALSE	FALSE	FALSE	FALSE	FALSE
chr21	35102392	35103481	LINC01426-215072	LINC01426	0.4778	0.3898	common	Microglia	FALSE	TRUE	FALSE	FALSE	FALSE	FALSE	21	34745757	35102937	Microglia	Intron (ENST00000475045.6/101928269, intron 9 of 12)	-53049	1	1	215072	0.4338	0.4-0.5	247.3727	216.341	FALSE	FALSE	FALSE	FALSE	FALSE	FALSE	FALSE	FALSE	FALSE	FALSE	FALSE	FALSE
chr21	35206041	35206652	LINC01426-215081	LINC01426	0.2913	0.2132	common	Microglia,Excitatory,OPCs	FALSE	TRUE	FALSE	TRUE	FALSE	TRUE	21	34745757	35206347	Microglia	Intron (ENST00000475045.6/101928269, intron 9 of 12)	-156698	3	1	215081	0.25225	0.2-0.3	29.7002	22.3636	FALSE	FALSE	FALSE	FALSE	FALSE	FALSE	FALSE	FALSE	FALSE	FALSE	FALSE	FALSE
chr21	35222194	35222913	LINC01426-215084	LINC01426	0.3914	0.2392	common	Microglia	FALSE	TRUE	FALSE	FALSE	FALSE	FALSE	21	34745757	35222554	Microglia	Intron (ENST00000475045.6/101928269, intron 9 of 12)	-172851	1	1	215084	0.3153	0.3-0.4	70.4584	27.8357	FALSE	FALSE	FALSE	FALSE	FALSE	FALSE	FALSE	FALSE	FALSE	FALSE	FALSE	FALSE
chr21	35227467	35227817	LINC01426-215087	LINC01426	0.2491	NA	AD	Microglia	FALSE	TRUE	FALSE	FALSE	FALSE	FALSE	21	34745757	35227642	NA	Intron (ENST00000475045.6/101928269, intron 9 of 12)	-178124	1	NA	215087	0.2491	0.2-0.3	22.0022	NA	FALSE	FALSE	FALSE	FALSE	FALSE	FALSE	FALSE	FALSE	FALSE	FALSE	FALSE	FALSE
chr21	35246296	35246982	LINC01426-215091	LINC01426	0.2366	NA	AD	Inhibitory,Microglia	FALSE	TRUE	TRUE	FALSE	FALSE	FALSE	21	34745757	35246639	Microglia	Intron (ENST00000475045.6/101928269, intron 9 of 12)	-196953	2	1	215091	0.2366	0.2-0.3	56.3315	NA	FALSE	FALSE	FALSE	FALSE	FALSE	FALSE	FALSE	FALSE	FALSE	FALSE	FALSE	FALSE
chr10	107576234	107577636	LINC01435-35461	LINC01435	0.2625	0.3032	common	Excitatory,Inhibitory,Astrocytes	TRUE	FALSE	TRUE	TRUE	FALSE	FALSE	10	107576935	108041104	Neuron	Distal Intergenic	-411529	3	1	35461	0.28285	0.2-0.3	17.1695	32.4683	FALSE	FALSE	FALSE	FALSE	FALSE	FALSE	FALSE	FALSE	FALSE	FALSE	FALSE	FALSE
chr10	107760890	107761806	LINC01435-35474	LINC01435	0.2446	0.2317	common	Excitatory,Inhibitory	FALSE	FALSE	TRUE	TRUE	FALSE	FALSE	10	107761348	108041104	Neuron	Intron (ENST00000630847.2/103695365, intron 5 of 5)	278893	2	1	35474	0.23815	0.2-0.3	19.1846	15.9187	FALSE	FALSE	FALSE	FALSE	FALSE	FALSE	FALSE	FALSE	FALSE	FALSE	FALSE	FALSE
chr10	107847752	107849190	LINC01435-35481	LINC01435	0.2982	0.434	common	Excitatory,Astrocytes	TRUE	FALSE	FALSE	TRUE	FALSE	FALSE	10	107848471	108041104	GLU&Neuron	Intron (ENST00000630847.2/103695365, intron 5 of 5)	191509	2	2	35481	0.3661	0.3-0.4	26.1113	58.0502	FALSE	FALSE	FALSE	FALSE	FALSE	FALSE	FALSE	FALSE	FALSE	FALSE	FALSE	FALSE
chr10	107852769	107853982	LINC01435-35482	LINC01435	0.2618	0.3902	common	Excitatory	FALSE	FALSE	FALSE	TRUE	FALSE	FALSE	10	107853376	108041104	Neuron	Exon (ENST00000630847.2/103695365, exon 5 of 6)	186717	1	1	35482	0.326	0.3-0.4	15.799	37.3648	FALSE	FALSE	FALSE	FALSE	FALSE	FALSE	FALSE	FALSE	FALSE	FALSE	FALSE	FALSE
chr10	107913614	107915717	LINC01435-35489	LINC01435	0.4784	0.6062	common	Excitatory,Inhibitory,OPCs	FALSE	FALSE	TRUE	TRUE	FALSE	TRUE	10	107914666	108041104	GLU&Neuron	Intron (ENST00000630847.2/103695365, intron 2 of 5)	124982	3	2	35489	0.5423	0.4-0.6	97.3146	182.7858	FALSE	FALSE	FALSE	FALSE	FALSE	FALSE	FALSE	FALSE	FALSE	FALSE	FALSE	FALSE
chr10	107931864	107933511	LINC01435-35491	LINC01435	0.3747	0.3191	common	Excitatory	FALSE	FALSE	FALSE	TRUE	FALSE	FALSE	10	107932688	108041104	Neuron	Exon (ENST00000597234.5/103695365, exon 3 of 3)	107188	1	1	35491	0.3469	0.3-0.4	30.0588	37.5659	FALSE	FALSE	FALSE	FALSE	FALSE	FALSE	FALSE	FALSE	FALSE	FALSE	FALSE	FALSE
chr10	107946116	107947031	LINC01435-35493	LINC01435	0.3355	0.4486	common	Excitatory	FALSE	FALSE	FALSE	TRUE	FALSE	FALSE	10	107946574	108041104	GLU&Neuron	Intron (ENST00000630847.2/103695365, intron 2 of 5)	93668	1	2	35493	0.39205	0.3-0.4	28.3567	72.6689	FALSE	FALSE	FALSE	FALSE	FALSE	FALSE	FALSE	FALSE	FALSE	FALSE	FALSE	FALSE
chr10	107947390	107948148	LINC01435-35494	LINC01435	0.2965	0.3804	common	Excitatory	FALSE	FALSE	FALSE	TRUE	FALSE	FALSE	10	107947769	108041104	GLU&Neuron	Exon (ENST00000594427.5/103695365, exon 3 of 5)	92551	1	2	35494	0.33845	0.3-0.4	21.6812	47.0549	FALSE	FALSE	FALSE	FALSE	FALSE	FALSE	FALSE	FALSE	FALSE	FALSE	FALSE	FALSE
chr10	108035777	108036887	LINC01435-35503	LINC01435	NA	0.3333	Ctrl	Excitatory	FALSE	FALSE	FALSE	TRUE	FALSE	FALSE	10	108036332	108041104	Neuron	Intron (ENST00000630847.2/103695365, intron 2 of 5)	3812	1	1	35503	0.3333	0.3-0.4	NA	37.6869	FALSE	FALSE	FALSE	FALSE	FALSE	FALSE	FALSE	FALSE	FALSE	FALSE	FALSE	FALSE
chr10	108049659	108050593	LINC01435-35505	LINC01435	0.3148	0.4438	common	Excitatory	FALSE	FALSE	FALSE	TRUE	FALSE	FALSE	10	108041104	108050126	Neuron	Promoter	-314	1	1	35505	0.3793	0.3-0.4	28.6367	66.0221	FALSE	FALSE	FALSE	FALSE	FALSE	FALSE	FALSE	FALSE	FALSE	FALSE	FALSE	FALSE
chr10	108076259	108076941	LINC01435-35509	LINC01435	0.306	0.4294	common	Excitatory	FALSE	FALSE	FALSE	TRUE	FALSE	FALSE	10	108041104	108076600	NA	Intron (ENST00000659061.1/103695365, intron 1 of 11)	-6953	1	NA	35509	0.3677	0.3-0.4	19.3967	48.0618	FALSE	FALSE	FALSE	FALSE	FALSE	FALSE	FALSE	FALSE	FALSE	FALSE	FALSE	FALSE
chr10	108124492	108126647	LINC01435-35510	LINC01435	0.3065	0.376	common	Excitatory	FALSE	FALSE	FALSE	TRUE	FALSE	FALSE	10	108041104	108125570	GLU&Neuron	Intron (ENST00000627225.2/103695365, intron 2 of 5)	-12891	1	2	35510	0.34125	0.3-0.4	21.5808	59.6744	FALSE	FALSE	FALSE	FALSE	FALSE	FALSE	FALSE	FALSE	FALSE	FALSE	FALSE	FALSE
chr10	108145682	108147455	LINC01435-35511	LINC01435	0.4214	0.4894	common	Excitatory	FALSE	FALSE	FALSE	TRUE	FALSE	FALSE	10	108041104	108146569	Neuron	Intron (ENST00000627225.2/103695365, intron 2 of 5)	20514	1	1	35511	0.4554	0.4-0.5	50.8542	83.376	FALSE	FALSE	FALSE	FALSE	FALSE	FALSE	FALSE	FALSE	FALSE	FALSE	FALSE	FALSE
chr10	108157326	108158546	LINC01435-35513	LINC01435	0.446	0.3173	common	Excitatory	FALSE	FALSE	FALSE	TRUE	FALSE	FALSE	10	108041104	108157936	NA	Intron (ENST00000627225.2/103695365, intron 2 of 5)	9423	1	NA	35513	0.38165	0.3-0.4	38.6258	35.3279	FALSE	FALSE	FALSE	FALSE	FALSE	FALSE	FALSE	FALSE	FALSE	FALSE	FALSE	FALSE
chr10	108203621	108205671	LINC01435-35519	LINC01435	0.3383	0.4556	common	Excitatory	FALSE	FALSE	FALSE	TRUE	FALSE	FALSE	10	108041104	108204646	GLU&Neuron	Distal Intergenic	-5773	1	2	35519	0.39695	0.3-0.4	36.9625	73.4008	FALSE	FALSE	FALSE	FALSE	FALSE	FALSE	FALSE	FALSE	FALSE	FALSE	FALSE	FALSE
chr10	108344336	108345565	LINC01435-35527	LINC01435	0.3849	0.3984	common	Excitatory	FALSE	FALSE	FALSE	TRUE	FALSE	FALSE	10	108041104	108344951	NA	Distal Intergenic	-146488	1	NA	35527	0.39165	0.3-0.4	32.5288	48.5094	FALSE	FALSE	FALSE	FALSE	FALSE	FALSE	FALSE	FALSE	FALSE	FALSE	FALSE	FALSE
chr10	108424637	108426021	LINC01435-35533	LINC01435	0.3394	0.3682	common	Excitatory,Inhibitory	FALSE	FALSE	TRUE	TRUE	FALSE	FALSE	10	108041104	108425329	GLU&Neuron	Distal Intergenic	-226789	2	2	35533	0.3538	0.3-0.4	36.5391	53.8458	FALSE	FALSE	FALSE	FALSE	FALSE	FALSE	FALSE	FALSE	FALSE	FALSE	FALSE	FALSE
chr10	108426627	108426955	LINC01435-35534	LINC01435	0.224	0.3013	common	Excitatory	FALSE	FALSE	FALSE	TRUE	FALSE	FALSE	10	108041104	108426791	Neuron	Distal Intergenic	-228779	1	1	35534	0.26265	0.2-0.3	11.7894	25.9859	FALSE	FALSE	FALSE	FALSE	FALSE	FALSE	FALSE	FALSE	FALSE	FALSE	FALSE	FALSE
chr10	108427133	108428370	LINC01435-35535	LINC01435	0.3293	0.4618	common	Excitatory	FALSE	FALSE	FALSE	TRUE	FALSE	FALSE	10	108041104	108427752	GLU&Neuron	Distal Intergenic	-229285	1	2	35535	0.39555	0.3-0.4	32.0251	75.2707	FALSE	FALSE	FALSE	FALSE	FALSE	FALSE	FALSE	FALSE	FALSE	FALSE	FALSE	FALSE
chr10	108428918	108429230	LINC01435-35536	LINC01435	0.313	0.3631	common	Excitatory	FALSE	FALSE	FALSE	TRUE	FALSE	FALSE	10	108041104	108429074	GLU&Neuron	Distal Intergenic	-231070	1	2	35536	0.33805	0.3-0.4	23.0771	39.7885	FALSE	FALSE	FALSE	FALSE	FALSE	FALSE	FALSE	FALSE	FALSE	FALSE	FALSE	FALSE
chr10	108438879	108439976	LINC01435-35538	LINC01435	0.2614	0.312	common	Excitatory,Inhibitory,Oligodendrocytes	FALSE	FALSE	TRUE	TRUE	TRUE	FALSE	10	108041104	108439428	GLU&Neuron	Distal Intergenic	-241031	3	2	35538	0.2867	0.2-0.3	21.3631	34.1458	FALSE	FALSE	FALSE	FALSE	FALSE	FALSE	FALSE	FALSE	FALSE	FALSE	FALSE	FALSE
chr10	108454301	108455849	LINC01435-35539	LINC01435	0.3713	0.3909	common	Excitatory	FALSE	FALSE	FALSE	TRUE	FALSE	FALSE	10	108041104	108455075	Neuron	Distal Intergenic	-252690	1	1	35539	0.3811	0.3-0.4	28.3042	50.0687	FALSE	FALSE	FALSE	FALSE	FALSE	FALSE	FALSE	FALSE	FALSE	FALSE	FALSE	FALSE
chr10	108465369	108466884	LINC01435-35541	LINC01435	0.3743	0.4275	common	Excitatory,Inhibitory,Astrocytes,OPCs	TRUE	FALSE	TRUE	TRUE	FALSE	TRUE	10	108041104	108466127	GLU&Neuron	Distal Intergenic	-241655	4	2	35541	0.4009	0.4-0.5	39.468	56.8315	FALSE	FALSE	FALSE	FALSE	FALSE	FALSE	FALSE	FALSE	FALSE	FALSE	FALSE	FALSE
chr20	55424387	55425328	LINC01440-210377	LINC01440	0.2192	NA	AD	Excitatory	FALSE	FALSE	FALSE	TRUE	FALSE	FALSE	20	55408898	55424858	Neuron	Promoter	-555	1	1	210377	0.2192	0.2-0.3	13.8312	NA	FALSE	FALSE	FALSE	FALSE	FALSE	FALSE	FALSE	FALSE	FALSE	FALSE	FALSE	FALSE
chr18	14764258	14765290	LINC01443-153137	LINC01443	0.241	NA	AD	Inhibitory	FALSE	FALSE	TRUE	FALSE	FALSE	FALSE	18	14764774	14946267	Neuron	Intron (ENST00000579292.5/374860, intron 1 of 4)	15924	1	1	153137	0.241	0.2-0.3	21.3488	NA	FALSE	FALSE	FALSE	FALSE	FALSE	FALSE	TRUE	FALSE	FALSE	FALSE	FALSE	FALSE
chr7	53946446	53949174	LINC01445-331186	LINC01445	-0.2167	NA	AD	Excitatory,Inhibitory,Oligodendrocytes,OPCs	FALSE	FALSE	TRUE	TRUE	TRUE	TRUE	7	53947810	54330760	GABA&GLU&Neuron	Promoter	0	4	3	331186	-0.2167	0.2-0.3	13.9429	NA	FALSE	FALSE	FALSE	FALSE	FALSE	FALSE	FALSE	FALSE	FALSE	FALSE	FALSE	FALSE
chr7	53962696	53964675	LINC01445-331187	LINC01445	-0.2066	NA	AD	Excitatory	FALSE	FALSE	FALSE	TRUE	FALSE	FALSE	7	53963686	54330760	Neuron	Distal Intergenic	-14893	1	1	331187	-0.2066	0.2-0.3	17.1288	NA	FALSE	FALSE	FALSE	FALSE	FALSE	FALSE	FALSE	FALSE	FALSE	FALSE	FALSE	FALSE
chr7	54260598	54261490	LINC01445-331211	LINC01445	-0.2115	NA	AD	Excitatory,Inhibitory	FALSE	FALSE	TRUE	TRUE	FALSE	FALSE	7	54261044	54330760	Neuron	Distal Intergenic	-69180	2	1	331211	-0.2115	0.2-0.3	13.099	NA	FALSE	FALSE	FALSE	FALSE	FALSE	FALSE	FALSE	FALSE	FALSE	FALSE	FALSE	FALSE
chr7	54329941	54330807	LINC01445-331219	LINC01445	0.5463	0.4421	common	Oligodendrocytes,Inhibitory,OPCs,Astrocytes,Microglia,Excitatory	TRUE	TRUE	TRUE	TRUE	TRUE	TRUE	7	54330374	54330760	Oligodendrocytes	Promoter	0	6	1	331219	0.4942	0.4-0.5	261.6058	153.8368	FALSE	FALSE	FALSE	FALSE	FALSE	FALSE	FALSE	FALSE	FALSE	FALSE	FALSE	FALSE
chr7	54331366	54331605	LINC01445-331220	LINC01445	0.3698	0.3806	common	Oligodendrocytes	FALSE	FALSE	FALSE	FALSE	TRUE	FALSE	7	54330760	54331486	Oligodendrocytes	Intron (ENST00000669718.1/102723605, intron 1 of 3)	576	1	1	331220	0.3752	0.3-0.4	61.3384	63.668	FALSE	FALSE	FALSE	FALSE	FALSE	FALSE	FALSE	FALSE	FALSE	FALSE	FALSE	FALSE
chr7	54541744	54543746	LINC01445-331238	LINC01445	-0.3857	-0.3031	common	Excitatory,OPCs,Inhibitory,Oligodendrocytes,Astrocytes,Microglia	TRUE	TRUE	TRUE	TRUE	TRUE	TRUE	7	54330760	54542745	GABA&GLU	Promoter	0	6	2	331238	-0.3444	0.3-0.4	71.9711	62.7563	FALSE	FALSE	FALSE	FALSE	FALSE	FALSE	FALSE	FALSE	FALSE	FALSE	FALSE	FALSE
chr7	54544572	54545003	LINC01445-331239	LINC01445	-0.2089	NA	AD	Excitatory	FALSE	FALSE	FALSE	TRUE	FALSE	FALSE	7	54330760	54544788	NA	Exon (ENST00000302287.7/222008, exon 2 of 4)	-1158	1	NA	331239	-0.2089	0.2-0.3	14.4557	NA	FALSE	FALSE	FALSE	FALSE	FALSE	FALSE	FALSE	FALSE	FALSE	FALSE	FALSE	FALSE
chr7	54545933	54547073	LINC01445-331240	LINC01445	-0.2325	-0.2067	common	Excitatory,Inhibitory,OPCs,Oligodendrocytes,Astrocytes	TRUE	FALSE	TRUE	TRUE	TRUE	TRUE	7	54330760	54546503	NA	Promoter	0	5	NA	331240	-0.2196	0.2-0.3	15.6702	18.175	FALSE	FALSE	FALSE	FALSE	FALSE	FALSE	FALSE	FALSE	FALSE	FALSE	FALSE	FALSE
chr7	54587272	54588719	LINC01445-331252	LINC01445	-0.2498	NA	AD	Inhibitory,Excitatory	FALSE	FALSE	TRUE	TRUE	FALSE	FALSE	7	54330760	54587996	GLU&Neuron	Distal Intergenic	30303	2	2	331252	-0.2498	0.2-0.3	21.5566	NA	FALSE	FALSE	FALSE	FALSE	FALSE	FALSE	FALSE	FALSE	FALSE	FALSE	FALSE	FALSE
chr7	54641341	54641900	LINC01445-331262	LINC01445	-0.2126	NA	AD	Excitatory,Inhibitory	FALSE	FALSE	TRUE	TRUE	FALSE	FALSE	7	54330760	54641621	Neuron	Distal Intergenic	84372	2	1	331262	-0.2126	0.2-0.3	17.4487	NA	FALSE	FALSE	FALSE	FALSE	FALSE	FALSE	FALSE	FALSE	FALSE	FALSE	FALSE	FALSE
chr7	54688924	54691258	LINC01445-331270	LINC01445	-0.2974	-0.2196	common	Excitatory,Inhibitory	FALSE	FALSE	TRUE	TRUE	FALSE	FALSE	7	54330760	54690091	GABA&GLU&Neuron	Distal Intergenic	67924	2	3	331270	-0.2585	0.2-0.3	29.9875	24.1986	FALSE	FALSE	FALSE	FALSE	FALSE	FALSE	FALSE	FALSE	FALSE	FALSE	FALSE	FALSE
chr5	152567414	152568585	LINC01470-278684	LINC01470	0.2404	NA	AD	Oligodendrocytes,Inhibitory,OPCs,Astrocytes,Excitatory	TRUE	FALSE	TRUE	TRUE	TRUE	TRUE	5	152568000	152689529	Neuron&Oligodendrocytes	Intron (ENST00000663460.1/105378237, intron 2 of 3)	116125	5	2	278684	0.2404	0.2-0.3	44.1201	NA	FALSE	FALSE	FALSE	FALSE	FALSE	FALSE	FALSE	FALSE	FALSE	FALSE	FALSE	FALSE
chr5	153095998	153097184	LINC01470-278743	LINC01470	NA	0.2642	Ctrl	Inhibitory	FALSE	FALSE	TRUE	FALSE	FALSE	FALSE	5	152689529	153096591	NA	Intron (ENST00000503048.1/101927134, intron 1 of 3)	-122733	1	NA	278743	0.2642	0.2-0.3	NA	40.548	FALSE	FALSE	FALSE	FALSE	FALSE	FALSE	FALSE	FALSE	FALSE	FALSE	FALSE	FALSE
chr5	153136816	153138128	LINC01470-278746	LINC01470	NA	0.2158	Ctrl	Inhibitory	FALSE	FALSE	TRUE	FALSE	FALSE	FALSE	5	152689529	153137472	GABA&Neuron	Intron (ENST00000503048.1/101927134, intron 1 of 3)	85415	1	2	278746	0.2158	0.2-0.3	NA	23.426	FALSE	FALSE	FALSE	FALSE	FALSE	FALSE	FALSE	FALSE	FALSE	FALSE	FALSE	FALSE
chr3	127120076	127122300	LINC01471-228004	LINC01471	NA	0.2162	Ctrl	Excitatory,Inhibitory	FALSE	FALSE	TRUE	TRUE	FALSE	FALSE	3	127121188	127536960	GLU&Neuron	Distal Intergenic	-70831	2	2	228004	0.2162	0.2-0.3	NA	8.7955	FALSE	FALSE	FALSE	FALSE	FALSE	FALSE	FALSE	FALSE	FALSE	FALSE	FALSE	FALSE
chr3	127296745	127298452	LINC01471-228039	LINC01471	NA	0.2359	Ctrl	Excitatory,Inhibitory	FALSE	FALSE	TRUE	TRUE	FALSE	FALSE	3	127297599	127536960	GLU&Neuron	Distal Intergenic	-8700	2	2	228039	0.2359	0.2-0.3	NA	11.1016	FALSE	FALSE	FALSE	FALSE	FALSE	FALSE	FALSE	FALSE	FALSE	FALSE	FALSE	FALSE
chr3	127350288	127352886	LINC01471-228052	LINC01471	0.2058	0.2357	common	Excitatory,Inhibitory	FALSE	FALSE	TRUE	TRUE	FALSE	FALSE	3	127351587	127536960	Neuron	Intron (ENST00000488425.1/101927123, intron 3 of 4)	-11948	2	1	228052	0.22075	0.2-0.3	8.8891	11.1628	FALSE	FALSE	FALSE	FALSE	FALSE	FALSE	FALSE	FALSE	FALSE	FALSE	FALSE	FALSE
chr3	127380094	127381485	LINC01471-228057	LINC01471	NA	0.2632	Ctrl	Excitatory	FALSE	FALSE	FALSE	TRUE	FALSE	FALSE	3	127380790	127536960	GLU&Neuron	Intron (ENST00000488425.1/101927123, intron 1 of 4)	-8542	1	2	228057	0.2632	0.2-0.3	NA	12.0618	FALSE	FALSE	FALSE	FALSE	FALSE	FALSE	FALSE	FALSE	FALSE	FALSE	FALSE	FALSE
chr3	127382943	127384269	LINC01471-228058	LINC01471	NA	0.254	Ctrl	Excitatory	FALSE	FALSE	FALSE	TRUE	FALSE	FALSE	3	127383606	127536960	GLU&Neuron	Intron (ENST00000488425.1/101927123, intron 1 of 4)	6401	1	2	228058	0.254	0.2-0.3	NA	10.6656	FALSE	FALSE	FALSE	FALSE	FALSE	FALSE	FALSE	FALSE	FALSE	FALSE	FALSE	FALSE
chr3	127391400	127392768	LINC01471-228060	LINC01471	NA	0.2357	Ctrl	Inhibitory,Excitatory	FALSE	FALSE	TRUE	TRUE	FALSE	FALSE	3	127392084	127536960	Neuron	Promoter	-731	2	1	228060	0.2357	0.2-0.3	NA	9.2032	FALSE	FALSE	FALSE	FALSE	FALSE	FALSE	FALSE	FALSE	FALSE	FALSE	FALSE	FALSE
chr3	127393052	127393487	LINC01471-228061	LINC01471	NA	0.2061	Ctrl	Excitatory	FALSE	FALSE	FALSE	TRUE	FALSE	FALSE	3	127393270	127536960	Neuron	Distal Intergenic	-2383	1	1	228061	0.2061	0.2-0.3	NA	8.2898	FALSE	FALSE	FALSE	FALSE	FALSE	FALSE	FALSE	FALSE	FALSE	FALSE	FALSE	FALSE
chr3	127413657	127414739	LINC01471-228066	LINC01471	NA	0.2395	Ctrl	Excitatory,Inhibitory	FALSE	FALSE	TRUE	TRUE	FALSE	FALSE	3	127414198	127536960	GLU&Neuron	Distal Intergenic	-22988	2	2	228066	0.2395	0.2-0.3	NA	10.1801	FALSE	FALSE	FALSE	FALSE	FALSE	FALSE	FALSE	FALSE	FALSE	FALSE	FALSE	FALSE
chr3	127418110	127418502	LINC01471-228067	LINC01471	NA	0.2061	Ctrl	Excitatory	FALSE	FALSE	FALSE	TRUE	FALSE	FALSE	3	127418306	127536960	GLU&Neuron	Distal Intergenic	-27441	1	2	228067	0.2061	0.2-0.3	NA	8.515	FALSE	FALSE	FALSE	FALSE	FALSE	FALSE	FALSE	FALSE	FALSE	FALSE	FALSE	FALSE
chr3	127422830	127423042	LINC01471-228070	LINC01471	NA	0.2149	Ctrl	Excitatory	FALSE	FALSE	FALSE	TRUE	FALSE	FALSE	3	127422936	127536960	GLU&Neuron	Distal Intergenic	-32161	1	2	228070	0.2149	0.2-0.3	NA	9.3837	FALSE	FALSE	FALSE	FALSE	FALSE	FALSE	FALSE	FALSE	FALSE	FALSE	FALSE	FALSE
chr3	127456556	127457403	LINC01471-228079	LINC01471	NA	0.2708	Ctrl	Excitatory	FALSE	FALSE	FALSE	TRUE	FALSE	FALSE	3	127456980	127536960	GLU&Neuron	Distal Intergenic	42340	1	2	228079	0.2708	0.2-0.3	NA	14.0366	FALSE	FALSE	FALSE	FALSE	FALSE	FALSE	FALSE	FALSE	FALSE	FALSE	FALSE	FALSE
chr3	127464217	127464878	LINC01471-228081	LINC01471	NA	0.2255	Ctrl	Astrocytes,Excitatory	TRUE	FALSE	FALSE	TRUE	FALSE	FALSE	3	127464548	127536960	Neuron	Distal Intergenic	34865	2	1	228081	0.2255	0.2-0.3	NA	9.8369	FALSE	FALSE	FALSE	FALSE	FALSE	FALSE	FALSE	TRUE	FALSE	FALSE	FALSE	FALSE
chr3	127466702	127468007	LINC01471-228082	LINC01471	0.2039	0.2513	common	Excitatory	FALSE	FALSE	FALSE	TRUE	FALSE	FALSE	3	127467355	127536960	Neuron	Distal Intergenic	31736	1	1	228082	0.2276	0.2-0.3	9.4614	10.5431	FALSE	FALSE	FALSE	FALSE	FALSE	FALSE	FALSE	FALSE	FALSE	FALSE	FALSE	FALSE
chr3	127535496	127537181	LINC01471-228095	LINC01471	0.2139	0.245	common	Excitatory,Inhibitory	FALSE	FALSE	TRUE	TRUE	FALSE	FALSE	3	127536339	127536960	GLU&Neuron	Promoter	0	2	2	228095	0.22945	0.2-0.3	8.6016	10.4333	FALSE	FALSE	FALSE	FALSE	FALSE	FALSE	FALSE	FALSE	FALSE	FALSE	FALSE	FALSE
chr2	186058647	186059461	LINC01473-182722	LINC01473	0.2056	NA	AD	Inhibitory,Oligodendrocytes,Astrocytes	TRUE	FALSE	TRUE	FALSE	TRUE	FALSE	2	186059054	186084240	NA	Promoter	0	3	NA	182722	0.2056	0.2-0.3	19.3704	NA	FALSE	FALSE	FALSE	FALSE	FALSE	FALSE	FALSE	FALSE	FALSE	FALSE	FALSE	FALSE
chr2	186126125	186126509	LINC01473-182730	LINC01473	0.3178	0.2644	common	Astrocytes	TRUE	FALSE	FALSE	FALSE	FALSE	FALSE	2	186084240	186126317	NA	Intron (ENST00000668985.1/101927217, intron 2 of 7)	-26289	1	NA	182730	0.2911	0.2-0.3	26.2931	29.5929	FALSE	FALSE	FALSE	FALSE	FALSE	FALSE	FALSE	FALSE	FALSE	FALSE	FALSE	FALSE
chr2	186130141	186131847	LINC01473-182731	LINC01473	NA	0.274	Ctrl	Inhibitory,Astrocytes	TRUE	FALSE	TRUE	FALSE	FALSE	FALSE	2	186084240	186130994	Astrocytes	Intron (ENST00000668985.1/101927217, intron 2 of 7)	-30305	2	1	182731	0.274	0.2-0.3	NA	38.2374	FALSE	FALSE	FALSE	FALSE	FALSE	FALSE	FALSE	FALSE	FALSE	FALSE	FALSE	FALSE
chr2	186405198	186406137	LINC01473-182753	LINC01473	-0.2348	-0.3054	common	Excitatory	FALSE	FALSE	FALSE	TRUE	FALSE	FALSE	2	186084240	186405668	GLU	Intron (ENST00000667056.1/101927217, intron 1 of 9)	16295	1	1	182753	-0.2701	0.2-0.3	13.7971	32.5353	FALSE	FALSE	FALSE	FALSE	FALSE	FALSE	FALSE	FALSE	FALSE	FALSE	FALSE	FALSE
chr2	186485261	186487299	LINC01473-182758	LINC01473	0.236	0.2168	common	Oligodendrocytes,Excitatory,Astrocytes,Inhibitory,OPCs,Pericytes,Microglia,Endothelial	TRUE	TRUE	TRUE	TRUE	TRUE	TRUE	2	186084240	186486280	GABA&GLU	Promoter	0	8	2	182758	0.2264	0.2-0.3	22.3539	20.1617	FALSE	FALSE	FALSE	FALSE	FALSE	FALSE	FALSE	FALSE	FALSE	FALSE	FALSE	FALSE
chr2	186533016	186534031	LINC01473-182765	LINC01473	0.24	0.2668	common	Astrocytes	TRUE	FALSE	FALSE	FALSE	FALSE	FALSE	2	186084240	186533524	Astrocytes	Distal Intergenic	26304	1	1	182765	0.2534	0.2-0.3	11.5587	34.7241	FALSE	FALSE	FALSE	FALSE	FALSE	FALSE	FALSE	FALSE	FALSE	FALSE	FALSE	FALSE
chr2	186543042	186544117	LINC01473-182766	LINC01473	-0.2603	-0.2835	common	Excitatory	FALSE	FALSE	FALSE	TRUE	FALSE	FALSE	2	186084240	186543580	NA	Distal Intergenic	36330	1	NA	182766	-0.2719	0.2-0.3	22.1209	31.7093	FALSE	FALSE	FALSE	FALSE	FALSE	FALSE	FALSE	FALSE	FALSE	FALSE	FALSE	FALSE
chr2	186569502	186570875	LINC01473-182768	LINC01473	NA	0.2275	Ctrl	Astrocytes,Microglia	TRUE	TRUE	FALSE	FALSE	FALSE	FALSE	2	186084240	186570189	Astrocytes&Microglia	Distal Intergenic	-19181	2	2	182768	0.2275	0.2-0.3	NA	23.8312	FALSE	FALSE	FALSE	FALSE	FALSE	FALSE	FALSE	FALSE	FALSE	FALSE	FALSE	FALSE
chr2	186589236	186591582	LINC01473-182772	LINC01473	0.3111	0.3077	common	Astrocytes,Excitatory,OPCs,Oligodendrocytes,Inhibitory,Microglia,Endothelial,Pericytes	TRUE	TRUE	TRUE	TRUE	TRUE	TRUE	2	186084240	186590409	NA	Promoter	0	8	NA	182772	0.3094	0.3-0.4	40.1194	48.7223	FALSE	FALSE	FALSE	FALSE	FALSE	FALSE	FALSE	FALSE	FALSE	FALSE	FALSE	FALSE
chr2	186597024	186597325	LINC01473-182774	LINC01473	0.2331	0.2648	common	Astrocytes	TRUE	FALSE	FALSE	FALSE	FALSE	FALSE	2	186084240	186597175	Astrocytes	Intron (ENST00000261023.8/3685, intron 1 of 29)	-2880	1	1	182774	0.24895	0.2-0.3	18.0415	36.1469	FALSE	FALSE	FALSE	FALSE	FALSE	FALSE	FALSE	FALSE	FALSE	FALSE	FALSE	FALSE
chr2	186612190	186613462	LINC01473-182781	LINC01473	0.2436	NA	AD	Excitatory,Oligodendrocytes,OPCs,Astrocytes,Inhibitory	TRUE	FALSE	TRUE	TRUE	TRUE	TRUE	2	186084240	186612826	Astrocytes&Oligodendrocytes	Intron (ENST00000261023.8/3685, intron 2 of 29)	11986	5	2	182781	0.2436	0.2-0.3	19.844	NA	FALSE	FALSE	FALSE	FALSE	FALSE	FALSE	FALSE	FALSE	FALSE	FALSE	FALSE	FALSE
chr2	186629293	186630273	LINC01473-182786	LINC01473	0.2066	0.2014	common	Oligodendrocytes,Astrocytes	TRUE	FALSE	FALSE	FALSE	TRUE	FALSE	2	186084240	186629783	Oligodendrocytes	Intron (ENST00000261023.8/3685, intron 4 of 29)	29089	2	1	182786	0.204	0.2-0.3	25.6454	20.6091	FALSE	FALSE	FALSE	FALSE	FALSE	FALSE	FALSE	FALSE	FALSE	FALSE	FALSE	FALSE
chr2	186662931	186663481	LINC01473-182792	LINC01473	0.2827	0.3966	common	Astrocytes,Inhibitory	TRUE	FALSE	TRUE	FALSE	FALSE	FALSE	2	186084240	186663206	Astrocytes	Intron (ENST00000261023.8/3685, intron 18 of 29)	-1645	2	1	182792	0.33965	0.3-0.4	22.0304	63.8392	FALSE	FALSE	FALSE	FALSE	FALSE	FALSE	FALSE	FALSE	FALSE	FALSE	FALSE	FALSE
chr9	72524868	72525458	LINC01474-367098	LINC01474	0.234	NA	AD	Excitatory	FALSE	FALSE	FALSE	TRUE	FALSE	FALSE	9	72525163	72874135	NA	Intron (ENST00000643676.1/117531, intron 1 of 2)	3261	1	NA	367098	0.234	0.2-0.3	16.0995	NA	FALSE	FALSE	FALSE	FALSE	FALSE	FALSE	FALSE	FALSE	FALSE	FALSE	FALSE	FALSE
chr9	72664701	72665982	LINC01474-367138	LINC01474	0.2579	0.2476	common	Excitatory	FALSE	FALSE	FALSE	TRUE	FALSE	FALSE	9	72665342	72874135	Neuron	Intron (ENST00000297784.10/117531, intron 5 of 23)	36677	1	1	367138	0.25275	0.2-0.3	17.0324	30.2501	FALSE	FALSE	FALSE	FALSE	FALSE	FALSE	FALSE	FALSE	FALSE	FALSE	FALSE	FALSE
chr9	72843407	72844315	LINC01474-367169	LINC01474	0.2369	NA	AD	Excitatory	FALSE	FALSE	FALSE	TRUE	FALSE	FALSE	9	72843861	72874135	NA	Distal Intergenic	28841	1	NA	367169	0.2369	0.2-0.3	12.35	NA	FALSE	FALSE	FALSE	FALSE	FALSE	FALSE	FALSE	FALSE	FALSE	FALSE	FALSE	FALSE
chr9	72885112	72885657	LINC01474-367176	LINC01474	0.2169	NA	AD	Excitatory	FALSE	FALSE	FALSE	TRUE	FALSE	FALSE	9	72874135	72885385	NA	Distal Intergenic	-10978	1	NA	367176	0.2169	0.2-0.3	9.5313	NA	FALSE	FALSE	FALSE	FALSE	FALSE	FALSE	FALSE	FALSE	FALSE	FALSE	FALSE	FALSE
chr9	72889495	72891293	LINC01474-367177	LINC01474	0.2799	0.2534	common	Excitatory,Astrocytes,Inhibitory	TRUE	FALSE	TRUE	TRUE	FALSE	FALSE	9	72874135	72890394	NA	Distal Intergenic	-15361	3	NA	367177	0.26665	0.2-0.3	20.6711	23.0174	FALSE	FALSE	FALSE	FALSE	FALSE	FALSE	FALSE	FALSE	FALSE	FALSE	FALSE	FALSE
chr9	73217419	73218059	LINC01474-367229	LINC01474	0.3281	NA	AD	Excitatory	FALSE	FALSE	FALSE	TRUE	FALSE	FALSE	9	72874135	73217739	NA	Distal Intergenic	49322	1	NA	367229	0.3281	0.3-0.4	25.2319	NA	FALSE	FALSE	FALSE	FALSE	FALSE	FALSE	FALSE	FALSE	FALSE	FALSE	FALSE	FALSE
chr9	73219948	73220552	LINC01474-367230	LINC01474	NA	0.2394	Ctrl	Excitatory	FALSE	FALSE	FALSE	TRUE	FALSE	FALSE	9	72874135	73220250	NA	Distal Intergenic	51851	1	NA	367230	0.2394	0.2-0.3	NA	17.8506	FALSE	FALSE	FALSE	FALSE	FALSE	FALSE	FALSE	FALSE	FALSE	FALSE	FALSE	FALSE
chr9	73222821	73223992	LINC01474-367231	LINC01474	0.3352	0.2702	common	Excitatory	FALSE	FALSE	FALSE	TRUE	FALSE	FALSE	9	72874135	73223407	NA	Distal Intergenic	54724	1	NA	367231	0.3027	0.3-0.4	38.3116	24.3543	FALSE	FALSE	FALSE	FALSE	FALSE	FALSE	FALSE	FALSE	FALSE	FALSE	FALSE	FALSE
chr9	73278061	73278940	LINC01474-367238	LINC01474	0.2299	NA	AD	Excitatory	FALSE	FALSE	FALSE	TRUE	FALSE	FALSE	9	72874135	73278501	Neuron	Distal Intergenic	109964	1	1	367238	0.2299	0.2-0.3	7.7747	NA	FALSE	FALSE	FALSE	FALSE	FALSE	FALSE	FALSE	FALSE	FALSE	FALSE	FALSE	FALSE
chr9	73283819	73284822	LINC01474-367239	LINC01474	0.3179	0.293	common	Excitatory	FALSE	FALSE	FALSE	TRUE	FALSE	FALSE	9	72874135	73284321	NA	Distal Intergenic	115722	1	NA	367239	0.30545	0.3-0.4	39.5762	29.0251	FALSE	FALSE	FALSE	FALSE	FALSE	FALSE	FALSE	TRUE	FALSE	FALSE	FALSE	FALSE
chr9	73357525	73358289	LINC01474-367249	LINC01474	NA	0.2179	Ctrl	Excitatory	FALSE	FALSE	FALSE	TRUE	FALSE	FALSE	9	72874135	73357907	NA	Distal Intergenic	189428	1	NA	367249	0.2179	0.2-0.3	NA	20.1743	FALSE	FALSE	FALSE	FALSE	FALSE	FALSE	FALSE	FALSE	FALSE	FALSE	FALSE	FALSE
chr17	59153567	59156022	LINC01476-146867	LINC01476	NA	-0.2571	Ctrl	Excitatory,Inhibitory,OPCs,Astrocytes,Oligodendrocytes,Microglia,Pericytes,Endothelial	TRUE	TRUE	TRUE	TRUE	TRUE	TRUE	17	59154795	59526750	GABA&GLU	Promoter	0	8	2	146867	-0.2571	0.2-0.3	NA	27.9406	FALSE	FALSE	FALSE	FALSE	FALSE	FALSE	FALSE	FALSE	FALSE	FALSE	FALSE	FALSE
chr17	59219504	59221419	LINC01476-146876	LINC01476	NA	-0.2388	Ctrl	Excitatory,Inhibitory,Astrocytes,Oligodendrocytes,OPCs,Microglia,Pericytes,Endothelial	TRUE	TRUE	TRUE	TRUE	TRUE	TRUE	17	59220462	59526750	Astrocytes&GABA&GLU&Neuron&Oligodendrocytes	Promoter	0	8	5	146876	-0.2388	0.2-0.3	NA	19.3214	FALSE	FALSE	FALSE	FALSE	FALSE	FALSE	FALSE	FALSE	FALSE	FALSE	FALSE	FALSE
chr17	59331188	59333317	LINC01476-146899	LINC01476	-0.337	-0.3717	common	OPCs,Oligodendrocytes,Astrocytes,Inhibitory,Microglia,Excitatory,Pericytes,Endothelial	TRUE	TRUE	TRUE	TRUE	TRUE	TRUE	17	59332253	59526750	GLU	Promoter	0	8	1	146899	-0.35435	0.3-0.4	73.1013	107.6398	FALSE	FALSE	FALSE	FALSE	FALSE	FALSE	FALSE	FALSE	FALSE	FALSE	FALSE	FALSE
chr17	59355376	59356463	LINC01476-146903	LINC01476	-0.208	-0.2547	common	Oligodendrocytes,OPCs,Astrocytes,Microglia	TRUE	TRUE	FALSE	FALSE	TRUE	TRUE	17	59355920	59526750	Astrocytes&Oligodendrocytes	Exon (ENST00000582192.1/388403, exon 2 of 2)	2066	4	2	146903	-0.23135	0.2-0.3	29.7136	39.7743	FALSE	FALSE	FALSE	FALSE	FALSE	FALSE	FALSE	FALSE	FALSE	FALSE	FALSE	FALSE
chr17	59365128	59366579	LINC01476-146905	LINC01476	-0.2544	-0.2628	common	Astrocytes,Oligodendrocytes,OPCs,Microglia,Inhibitory,Excitatory	TRUE	TRUE	TRUE	TRUE	TRUE	TRUE	17	59365854	59526750	Astrocytes&GABA&Microglia&Neuron&Oligodendrocytes	Promoter	0	6	5	146905	-0.2586	0.2-0.3	36.5465	42.8308	FALSE	FALSE	FALSE	FALSE	FALSE	FALSE	FALSE	FALSE	FALSE	FALSE	FALSE	FALSE
chr17	59370696	59371771	LINC01476-146907	LINC01476	-0.2154	-0.262	common	Astrocytes,Microglia,OPCs,Inhibitory,Oligodendrocytes,Excitatory	TRUE	TRUE	TRUE	TRUE	TRUE	TRUE	17	59371234	59526750	Astrocytes&Microglia&Neuron&Oligodendrocytes	Intron (ENST00000312655.9/388403, intron 2 of 4)	4614	6	4	146907	-0.2387	0.2-0.3	18.4224	34.7421	FALSE	FALSE	FALSE	FALSE	FALSE	FALSE	FALSE	FALSE	FALSE	FALSE	FALSE	FALSE
chr17	59372087	59372796	LINC01476-146908	LINC01476	NA	-0.2061	Ctrl	Pericytes,Microglia,OPCs,Astrocytes,Oligodendrocytes,Inhibitory,Excitatory	TRUE	TRUE	TRUE	TRUE	TRUE	TRUE	17	59372442	59526750	Astrocytes&Microglia&Oligodendrocytes	Intron (ENST00000312655.9/388403, intron 2 of 4)	6005	7	3	146908	-0.2061	0.2-0.3	NA	26.8351	FALSE	FALSE	FALSE	FALSE	FALSE	FALSE	FALSE	FALSE	FALSE	FALSE	FALSE	FALSE
chr17	59381186	59382464	LINC01476-146911	LINC01476	-0.2612	-0.2927	common	Oligodendrocytes,Astrocytes,Inhibitory,Excitatory,OPCs,Microglia	TRUE	TRUE	TRUE	TRUE	TRUE	TRUE	17	59381825	59526750	Astrocytes&Microglia&Neuron&Oligodendrocytes	Intron (ENST00000312655.9/388403, intron 2 of 4)	-6376	6	4	146911	-0.27695	0.2-0.3	61.4143	67.477	FALSE	FALSE	FALSE	FALSE	FALSE	FALSE	FALSE	FALSE	FALSE	FALSE	FALSE	FALSE
chr17	59423940	59424552	LINC01476-146921	LINC01476	0.242	0.3848	common	Excitatory	FALSE	FALSE	FALSE	TRUE	FALSE	FALSE	17	59424246	59526750	GLU&Neuron	Exon (ENST00000665301.1/101927728, exon 3 of 3)	35101	1	2	146921	0.3134	0.3-0.4	15.3552	57.6311	FALSE	FALSE	FALSE	FALSE	FALSE	FALSE	FALSE	FALSE	FALSE	FALSE	FALSE	FALSE
chr17	59424850	59426311	LINC01476-146922	LINC01476	NA	0.2411	Ctrl	Inhibitory,Excitatory,Pericytes,Astrocytes,Microglia	TRUE	TRUE	TRUE	TRUE	FALSE	FALSE	17	59425581	59526750	GABA&GLU&Microglia&Neuron	Exon (ENST00000665301.1/101927728, exon 3 of 3)	36011	5	4	146922	0.2411	0.2-0.3	NA	24.0523	FALSE	FALSE	FALSE	FALSE	FALSE	FALSE	FALSE	FALSE	FALSE	FALSE	FALSE	FALSE
chr17	59436647	59438188	LINC01476-146929	LINC01476	-0.2461	-0.209	common	Oligodendrocytes,Inhibitory,OPCs,Microglia	FALSE	TRUE	TRUE	FALSE	TRUE	TRUE	17	59437418	59526750	Microglia&Neuron&Oligodendrocytes	Intron (ENST00000665301.1/101927728, intron 2 of 2)	47808	4	3	146929	-0.22755	0.2-0.3	34.8284	21.7105	FALSE	FALSE	FALSE	FALSE	FALSE	FALSE	FALSE	FALSE	FALSE	FALSE	FALSE	FALSE
chr17	59466839	59467980	LINC01476-146934	LINC01476	0.2615	0.2459	common	Inhibitory,Excitatory	FALSE	FALSE	TRUE	TRUE	FALSE	FALSE	17	59467410	59526750	Neuron	Intron (ENST00000665301.1/101927728, intron 2 of 2)	58669	2	1	146934	0.2537	0.2-0.3	17.7143	20.477	FALSE	FALSE	FALSE	FALSE	FALSE	FALSE	FALSE	FALSE	FALSE	FALSE	FALSE	FALSE
chr17	59487047	59487715	LINC01476-146935	LINC01476	0.2619	0.3457	common	Excitatory,Inhibitory	FALSE	FALSE	TRUE	TRUE	FALSE	FALSE	17	59487381	59526750	GABA&GLU&Neuron	Intron (ENST00000665301.1/101927728, intron 2 of 2)	38934	2	3	146935	0.3038	0.3-0.4	15.1443	35.0244	FALSE	FALSE	FALSE	FALSE	FALSE	FALSE	FALSE	FALSE	FALSE	FALSE	FALSE	FALSE
chr17	59490042	59490610	LINC01476-146937	LINC01476	0.2848	0.2109	common	Inhibitory,Excitatory	FALSE	FALSE	TRUE	TRUE	FALSE	FALSE	17	59490326	59526750	GABA&GLU&Neuron	Intron (ENST00000665301.1/101927728, intron 2 of 2)	36039	2	3	146937	0.24785	0.2-0.3	24.3784	21.1939	FALSE	FALSE	FALSE	FALSE	FALSE	FALSE	FALSE	FALSE	FALSE	FALSE	FALSE	FALSE
chr17	59493918	59494204	LINC01476-146938	LINC01476	0.2773	0.3071	common	Inhibitory,Excitatory	FALSE	FALSE	TRUE	TRUE	FALSE	FALSE	17	59494061	59526750	GLU&Neuron	Intron (ENST00000665301.1/101927728, intron 2 of 2)	32445	2	2	146938	0.2922	0.2-0.3	24.0474	32.2613	FALSE	FALSE	FALSE	FALSE	FALSE	FALSE	FALSE	FALSE	FALSE	FALSE	FALSE	FALSE
chr17	59494591	59495132	LINC01476-146939	LINC01476	0.2562	0.3183	common	Excitatory	FALSE	FALSE	FALSE	TRUE	FALSE	FALSE	17	59494862	59526750	GLU&Neuron	Intron (ENST00000665301.1/101927728, intron 2 of 2)	31517	1	2	146939	0.28725	0.2-0.3	20.1362	33.7355	FALSE	FALSE	FALSE	FALSE	FALSE	FALSE	FALSE	FALSE	FALSE	FALSE	FALSE	FALSE
chr17	59498594	59499565	LINC01476-146940	LINC01476	0.2581	0.2453	common	Inhibitory,Excitatory	FALSE	FALSE	TRUE	TRUE	FALSE	FALSE	17	59499080	59526750	Neuron	Intron (ENST00000665301.1/101927728, intron 2 of 2)	27084	2	1	146940	0.2517	0.2-0.3	17.6731	18.2367	FALSE	FALSE	FALSE	FALSE	FALSE	FALSE	FALSE	FALSE	FALSE	FALSE	FALSE	FALSE
chr17	59506126	59507695	LINC01476-146942	LINC01476	0.3804	0.3929	common	Excitatory,Inhibitory	FALSE	FALSE	TRUE	TRUE	FALSE	FALSE	17	59506911	59526750	Neuron	Intron (ENST00000665301.1/101927728, intron 1 of 2)	18954	2	1	146942	0.38665	0.3-0.4	43.2529	64.1448	FALSE	FALSE	FALSE	FALSE	FALSE	FALSE	FALSE	FALSE	FALSE	FALSE	FALSE	FALSE
chr17	59517783	59518252	LINC01476-146946	LINC01476	0.2551	0.2374	common	Excitatory	FALSE	FALSE	FALSE	TRUE	FALSE	FALSE	17	59518018	59526750	NA	Intron (ENST00000665301.1/101927728, intron 1 of 2)	8397	1	NA	146946	0.24625	0.2-0.3	16.513	17.8159	FALSE	FALSE	FALSE	FALSE	FALSE	FALSE	FALSE	FALSE	FALSE	FALSE	FALSE	FALSE
chr17	59526454	59528381	LINC01476-146948	LINC01476	0.5309	0.5984	common	Excitatory	FALSE	FALSE	FALSE	TRUE	FALSE	FALSE	17	59526750	59527418	GLU&Neuron	Promoter	0	1	2	146948	0.56465	0.4-0.6	101.0539	180.4087	FALSE	FALSE	FALSE	FALSE	FALSE	FALSE	FALSE	FALSE	FALSE	FALSE	FALSE	FALSE
chr17	59535667	59536847	LINC01476-146950	LINC01476	NA	0.3517	Ctrl	Excitatory,Inhibitory	FALSE	FALSE	TRUE	TRUE	FALSE	FALSE	17	59526750	59536257	Neuron	Distal Intergenic	-8722	2	1	146950	0.3517	0.3-0.4	NA	43.2832	FALSE	FALSE	FALSE	FALSE	FALSE	FALSE	FALSE	FALSE	FALSE	FALSE	FALSE	FALSE
chr17	59618204	59620836	LINC01476-146959	LINC01476	NA	-0.2236	Ctrl	Excitatory,Oligodendrocytes,Astrocytes,Inhibitory,OPCs,Microglia,Pericytes,Endothelial	TRUE	TRUE	TRUE	TRUE	TRUE	TRUE	17	59526750	59619520	GABA&GLU	Promoter	0	8	2	146959	-0.2236	0.2-0.3	NA	16.1137	FALSE	FALSE	FALSE	FALSE	FALSE	FALSE	FALSE	FALSE	FALSE	FALSE	FALSE	FALSE
chr17	59643073	59643761	LINC01476-146966	LINC01476	NA	0.2199	Ctrl	Oligodendrocytes,Excitatory,Astrocytes,Microglia	TRUE	TRUE	FALSE	TRUE	TRUE	FALSE	17	59526750	59643417	NA	Intron (ENST00000621829.4/1213, intron 1 of 31)	-3885	4	NA	146966	0.2199	0.2-0.3	NA	15.6377	FALSE	FALSE	FALSE	FALSE	FALSE	FALSE	FALSE	FALSE	FALSE	FALSE	FALSE	FALSE
chr17	59648297	59648888	LINC01476-146967	LINC01476	0.2505	0.3278	common	Inhibitory,Excitatory	FALSE	FALSE	TRUE	TRUE	FALSE	FALSE	17	59526750	59648593	Neuron	Promoter	58	2	1	146967	0.28915	0.2-0.3	17.4845	33.2806	FALSE	FALSE	FALSE	FALSE	FALSE	FALSE	FALSE	FALSE	FALSE	FALSE	FALSE	FALSE
chr17	59650519	59651017	LINC01476-146968	LINC01476	0.3438	0.4505	common	Excitatory	FALSE	FALSE	FALSE	TRUE	FALSE	FALSE	17	59526750	59650768	Neuron	Intron (ENST00000621829.4/1213, intron 4 of 31)	2280	1	1	146968	0.39715	0.3-0.4	26.9981	66.1092	FALSE	FALSE	FALSE	FALSE	FALSE	FALSE	FALSE	FALSE	FALSE	FALSE	FALSE	FALSE
chr17	59706643	59708317	LINC01476-146977	LINC01476	NA	-0.2215	Ctrl	Excitatory,Inhibitory,Oligodendrocytes,Microglia,Astrocytes,OPCs,Pericytes,Endothelial	TRUE	TRUE	TRUE	TRUE	TRUE	TRUE	17	59526750	59707480	NA	Promoter	0	8	NA	146977	-0.2215	0.2-0.3	NA	16.4311	FALSE	FALSE	FALSE	FALSE	FALSE	FALSE	FALSE	FALSE	FALSE	FALSE	FALSE	FALSE
chr17	59718972	59720088	LINC01476-146979	LINC01476	-0.2245	-0.2167	common	Oligodendrocytes,Astrocytes	TRUE	FALSE	FALSE	FALSE	TRUE	FALSE	17	59526750	59719530	Oligodendrocytes	Intron (ENST00000593168.5/81671, intron 1 of 4)	-9627	2	1	146979	-0.2206	0.2-0.3	43.3269	29.3679	FALSE	FALSE	FALSE	FALSE	FALSE	FALSE	FALSE	FALSE	FALSE	FALSE	FALSE	FALSE
chr17	59807500	59808468	LINC01476-146997	LINC01476	NA	0.2578	Ctrl	Excitatory,Inhibitory	FALSE	FALSE	TRUE	TRUE	FALSE	FALSE	17	59526750	59807984	Neuron	Intron (ENST00000262291.9/81671, intron 7 of 11)	-29160	2	1	146997	0.2578	0.2-0.3	NA	18.6323	FALSE	FALSE	FALSE	FALSE	FALSE	FALSE	FALSE	FALSE	FALSE	FALSE	FALSE	FALSE
chr17	59840417	59840914	LINC01476-147004	LINC01476	0.2013	0.2931	common	Excitatory,Inhibitory	FALSE	FALSE	TRUE	TRUE	FALSE	FALSE	17	59526750	59840666	Neuron	Promoter	-352	2	1	147004	0.2472	0.2-0.3	9.6553	28.0174	FALSE	FALSE	FALSE	FALSE	FALSE	FALSE	FALSE	FALSE	FALSE	FALSE	FALSE	FALSE
chr17	59845537	59847243	LINC01476-147005	LINC01476	0.416	0.464	common	Excitatory,Microglia,Astrocytes,Inhibitory,Pericytes	TRUE	TRUE	TRUE	TRUE	FALSE	FALSE	17	59526750	59846390	Astrocytes&GLU&Microglia&Neuron	Distal Intergenic	4272	5	4	147005	0.44	0.4-0.5	55.518	90.4137	FALSE	FALSE	FALSE	FALSE	FALSE	FALSE	FALSE	FALSE	FALSE	FALSE	FALSE	FALSE
chr18	44149242	44150079	LINC01478-156306	LINC01478	0.3074	0.2864	common	Excitatory	FALSE	FALSE	FALSE	TRUE	FALSE	FALSE	18	44149661	44531613	NA	Distal Intergenic	381383	1	NA	156306	0.2969	0.2-0.3	23.8181	35.9619	FALSE	FALSE	FALSE	FALSE	FALSE	FALSE	FALSE	FALSE	FALSE	FALSE	FALSE	FALSE
chr18	44214357	44215419	LINC01478-156309	LINC01478	0.2628	0.3873	common	Excitatory	FALSE	FALSE	FALSE	TRUE	FALSE	FALSE	18	44214888	44531613	NA	Exon (ENST00000649259.1/ENST00000649259.1, exon 1 of 4)	316043	1	NA	156309	0.32505	0.3-0.4	17.251	52.5468	FALSE	FALSE	FALSE	FALSE	FALSE	FALSE	FALSE	FALSE	FALSE	FALSE	FALSE	FALSE
chr18	44229406	44230409	LINC01478-156312	LINC01478	0.2519	0.2626	common	Excitatory,Astrocytes,OPCs,Inhibitory	TRUE	FALSE	TRUE	TRUE	FALSE	TRUE	18	44229908	44531613	Astrocytes&GLU&Neuron	Intron (ENST00000649259.1/ENST00000649259.1, intron 1 of 3)	301053	4	3	156312	0.25725	0.2-0.3	21.4586	28.8781	FALSE	FALSE	FALSE	FALSE	FALSE	FALSE	FALSE	FALSE	FALSE	FALSE	FALSE	FALSE
chr18	44232359	44232778	LINC01478-156313	LINC01478	NA	0.3157	Ctrl	Excitatory	FALSE	FALSE	FALSE	TRUE	FALSE	FALSE	18	44232569	44531613	NA	Intron (ENST00000649259.1/ENST00000649259.1, intron 1 of 3)	298684	1	NA	156313	0.3157	0.3-0.4	NA	33.4375	FALSE	FALSE	FALSE	FALSE	FALSE	FALSE	FALSE	TRUE	TRUE	FALSE	FALSE	FALSE
chr18	44447859	44449281	LINC01478-156331	LINC01478	0.251	0.2506	common	Excitatory	FALSE	FALSE	FALSE	TRUE	FALSE	FALSE	18	44448570	44531613	NA	Intron (ENST00000664723.1/101927921, intron 1 of 4)	82181	1	NA	156331	0.2508	0.2-0.3	12.2007	20.7612	FALSE	FALSE	FALSE	FALSE	FALSE	FALSE	FALSE	FALSE	FALSE	FALSE	FALSE	FALSE
chr18	44449510	44450679	LINC01478-156332	LINC01478	0.2764	0.3395	common	Excitatory	FALSE	FALSE	FALSE	TRUE	FALSE	FALSE	18	44450095	44531613	GLU&Neuron	Intron (ENST00000664723.1/101927921, intron 1 of 4)	80783	1	2	156332	0.30795	0.3-0.4	18.7546	41.834	FALSE	FALSE	FALSE	FALSE	FALSE	FALSE	FALSE	FALSE	FALSE	FALSE	FALSE	FALSE
chr18	44497096	44498633	LINC01478-156335	LINC01478	0.2271	0.3049	common	Excitatory,Inhibitory	FALSE	FALSE	TRUE	TRUE	FALSE	FALSE	18	44497865	44531613	GABA&GLU&Neuron	Intron (ENST00000664723.1/101927921, intron 1 of 4)	32829	2	3	156335	0.266	0.2-0.3	15.3464	36.3805	FALSE	FALSE	FALSE	FALSE	FALSE	FALSE	FALSE	FALSE	FALSE	FALSE	FALSE	FALSE
chr18	44535682	44536900	LINC01478-156344	LINC01478	0.2286	NA	AD	Excitatory,Inhibitory	FALSE	FALSE	TRUE	TRUE	FALSE	FALSE	18	44531613	44536291	Neuron	Intron (ENST00000663353.1/101927921, intron 2 of 6)	-3976	2	1	156344	0.2286	0.2-0.3	13.8546	NA	FALSE	FALSE	FALSE	FALSE	FALSE	FALSE	FALSE	FALSE	FALSE	FALSE	FALSE	FALSE
chr18	44589355	44590251	LINC01478-156358	LINC01478	0.2166	0.2376	common	Excitatory,Inhibitory	FALSE	FALSE	TRUE	TRUE	FALSE	FALSE	18	44531613	44589803	Neuron	Distal Intergenic	-9633	2	1	156358	0.2271	0.2-0.3	14.8217	22.0082	FALSE	FALSE	FALSE	FALSE	FALSE	FALSE	FALSE	FALSE	FALSE	FALSE	FALSE	FALSE
chr18	44696723	44697265	LINC01478-156375	LINC01478	NA	0.2351	Ctrl	Excitatory	FALSE	FALSE	FALSE	TRUE	FALSE	FALSE	18	44531613	44696994	Neuron	Promoter	0	1	1	156375	0.2351	0.2-0.3	NA	18.9617	FALSE	FALSE	FALSE	FALSE	FALSE	FALSE	FALSE	FALSE	FALSE	FALSE	FALSE	FALSE
chr18	44741257	44741946	LINC01478-156396	LINC01478	0.2347	0.2569	common	Excitatory,Inhibitory	FALSE	FALSE	TRUE	TRUE	FALSE	FALSE	18	44531613	44741602	GLU&Neuron	Intron (ENST00000426838.8/26040, intron 2 of 3)	39920	2	2	156396	0.2458	0.2-0.3	19.2017	30.8394	FALSE	FALSE	FALSE	FALSE	FALSE	FALSE	FALSE	FALSE	FALSE	FALSE	FALSE	FALSE
chr18	44791064	44792048	LINC01478-156408	LINC01478	0.2485	0.2071	common	Excitatory	FALSE	FALSE	FALSE	TRUE	FALSE	FALSE	18	44531613	44791556	Neuron	Intron (ENST00000426838.8/26040, intron 2 of 3)	89727	1	1	156408	0.2278	0.2-0.3	16.187	15.7705	FALSE	FALSE	FALSE	FALSE	FALSE	FALSE	FALSE	FALSE	FALSE	FALSE	FALSE	FALSE
chr18	44792220	44793025	LINC01478-156409	LINC01478	NA	0.2056	Ctrl	Excitatory,Inhibitory	FALSE	FALSE	TRUE	TRUE	FALSE	FALSE	18	44531613	44792623	Neuron	Intron (ENST00000426838.8/26040, intron 2 of 3)	90883	2	1	156409	0.2056	0.2-0.3	NA	17.5226	FALSE	FALSE	FALSE	FALSE	FALSE	FALSE	FALSE	FALSE	FALSE	FALSE	FALSE	FALSE
chr18	44955736	44957181	LINC01478-156457	LINC01478	NA	0.2598	Ctrl	Inhibitory,Excitatory	FALSE	FALSE	TRUE	TRUE	FALSE	FALSE	18	44531613	44956459	GABA&GLU&Neuron	Intron (ENST00000677068.1/26040, intron 4 of 5)	12985	2	3	156457	0.2598	0.2-0.3	NA	30.7123	FALSE	FALSE	FALSE	FALSE	FALSE	FALSE	FALSE	FALSE	FALSE	FALSE	FALSE	FALSE
chr18	44958977	44959353	LINC01478-156458	LINC01478	0.2714	0.3153	common	Excitatory	FALSE	FALSE	FALSE	TRUE	FALSE	FALSE	18	44531613	44959165	Neuron	Intron (ENST00000677068.1/26040, intron 4 of 5)	10813	1	1	156458	0.29335	0.2-0.3	15.3077	29.2955	FALSE	FALSE	FALSE	FALSE	FALSE	FALSE	FALSE	FALSE	FALSE	FALSE	FALSE	FALSE
chr18	44968396	44970310	LINC01478-156460	LINC01478	0.2439	0.2589	common	Inhibitory,Excitatory	FALSE	FALSE	TRUE	TRUE	FALSE	FALSE	18	44531613	44969353	GLU&Neuron	Promoter	0	2	2	156460	0.2514	0.2-0.3	17.0436	28.5318	FALSE	FALSE	FALSE	FALSE	FALSE	FALSE	FALSE	FALSE	FALSE	FALSE	FALSE	FALSE
chr18	45013741	45014414	LINC01478-156473	LINC01478	0.2212	NA	AD	Excitatory,Inhibitory,OPCs	FALSE	FALSE	TRUE	TRUE	FALSE	TRUE	18	44531613	45014078	GABA&GLU&Neuron	Intron (ENST00000677068.1/26040, intron 4 of 5)	-43576	3	3	156473	0.2212	0.2-0.3	13.7272	NA	FALSE	FALSE	FALSE	FALSE	FALSE	FALSE	FALSE	FALSE	FALSE	FALSE	FALSE	FALSE
chr12	67758545	67759260	LINC01479-86930	LINC01479	NA	0.2145	Ctrl	Excitatory,Inhibitory	FALSE	FALSE	TRUE	TRUE	FALSE	FALSE	12	67758903	67929235	GLU&Neuron	Distal Intergenic	-29071	2	2	86930	0.2145	0.2-0.3	NA	21.4514	FALSE	FALSE	FALSE	FALSE	FALSE	FALSE	FALSE	FALSE	FALSE	FALSE	FALSE	FALSE
chr19	41135105	41136101	LINC01480-166692	LINC01480	0.2201	NA	AD	Excitatory,Oligodendrocytes,Inhibitory,OPCs,Microglia,Astrocytes,Pericytes	TRUE	TRUE	TRUE	TRUE	TRUE	TRUE	19	41135603	41535183	Microglia&Oligodendrocytes	Exon (ENST00000601990.1/ENST00000601990.1, exon 2 of 7)	10251	7	2	166692	0.2201	0.2-0.3	20.9028	NA	FALSE	FALSE	FALSE	FALSE	FALSE	FALSE	FALSE	FALSE	FALSE	FALSE	FALSE	FALSE
chr19	41175555	41176795	LINC01480-166695	LINC01480	0.5288	0.5177	common	Microglia,Astrocytes	TRUE	TRUE	FALSE	FALSE	FALSE	FALSE	19	41176175	41535183	Microglia	Distal Intergenic	-16415	2	1	166695	0.52325	0.4-0.6	274.0477	256.218	FALSE	FALSE	FALSE	FALSE	FALSE	FALSE	FALSE	FALSE	TRUE	FALSE	FALSE	FALSE
chr19	41192755	41194488	LINC01480-166696	LINC01480	0.3926	0.3041	common	Excitatory,Microglia,Inhibitory,OPCs	FALSE	TRUE	TRUE	TRUE	FALSE	TRUE	19	41193622	41535183	Microglia	Promoter	0	4	1	166696	0.34835	0.3-0.4	56.2249	51.0432	FALSE	FALSE	FALSE	FALSE	FALSE	FALSE	FALSE	FALSE	FALSE	FALSE	FALSE	FALSE
chr19	41196091	41196355	LINC01480-166697	LINC01480	0.2938	0.3176	common	Microglia	FALSE	TRUE	FALSE	FALSE	FALSE	FALSE	19	41196223	41535183	Microglia	Intron (ENST00000597754.1/29785, intron 1 of 3)	2370	1	1	166697	0.3057	0.3-0.4	24.6069	47.5153	FALSE	FALSE	FALSE	FALSE	FALSE	FALSE	FALSE	FALSE	FALSE	FALSE	FALSE	FALSE
chr19	41218502	41220686	LINC01480-166702	LINC01480	0.3748	NA	AD	Astrocytes,OPCs,Microglia,Pericytes,Inhibitory,Excitatory,Oligodendrocytes	TRUE	TRUE	TRUE	TRUE	TRUE	TRUE	19	41219594	41535183	NA	Promoter	0	7	NA	166702	0.3748	0.3-0.4	123.8806	NA	FALSE	FALSE	FALSE	FALSE	FALSE	FALSE	TRUE	FALSE	FALSE	FALSE	FALSE	FALSE
chr19	41233313	41234215	LINC01480-166706	LINC01480	0.5596	0.5293	common	Microglia,Astrocytes	TRUE	TRUE	FALSE	FALSE	FALSE	FALSE	19	41233764	41535183	Microglia	Intron (ENST00000301178.9/558, intron 6 of 19)	6559	2	1	166706	0.54445	0.4-0.6	208.0012	248.5245	FALSE	FALSE	FALSE	FALSE	FALSE	FALSE	FALSE	FALSE	FALSE	FALSE	FALSE	FALSE
chr19	41237841	41238564	LINC01480-166708	LINC01480	0.4149	0.3819	common	Microglia,Astrocytes	TRUE	TRUE	FALSE	FALSE	FALSE	FALSE	19	41238203	41535183	Microglia	5' UTR	11087	2	1	166708	0.3984	0.3-0.4	103.8736	104.588	FALSE	FALSE	FALSE	FALSE	FALSE	FALSE	FALSE	FALSE	FALSE	FALSE	FALSE	FALSE
chr19	41297416	41300064	LINC01480-166712	LINC01480	0.2257	NA	AD	Inhibitory,Astrocytes,OPCs,Microglia,Excitatory,Oligodendrocytes	TRUE	TRUE	TRUE	TRUE	TRUE	TRUE	19	41298740	41535183	Astrocytes&Microglia&Neuron&Oligodendrocytes	Promoter	0	6	4	166712	0.2257	0.2-0.3	15.8541	NA	FALSE	FALSE	FALSE	FALSE	FALSE	FALSE	FALSE	FALSE	FALSE	FALSE	FALSE	FALSE
chr19	41321715	41321999	LINC01480-166717	LINC01480	0.2052	0.2314	common	Microglia,Astrocytes,Oligodendrocytes	TRUE	TRUE	FALSE	FALSE	TRUE	FALSE	19	41321857	41535183	Microglia	Intron (ENST00000269967.4/90324, intron 4 of 4)	1983	3	1	166717	0.2183	0.2-0.3	10.0584	21.0134	FALSE	FALSE	FALSE	FALSE	FALSE	FALSE	TRUE	TRUE	TRUE	FALSE	FALSE	FALSE
chr19	41323178	41323911	LINC01480-166718	LINC01480	0.2058	NA	AD	Pericytes,Microglia	FALSE	TRUE	FALSE	FALSE	FALSE	FALSE	19	41323545	41535183	Microglia	3' UTR	3446	2	1	166718	0.2058	0.2-0.3	15.8346	NA	FALSE	FALSE	FALSE	FALSE	FALSE	FALSE	FALSE	FALSE	FALSE	FALSE	FALSE	FALSE
chr19	41327259	41327991	LINC01480-166720	LINC01480	0.4272	0.4467	common	Microglia,Astrocytes	TRUE	TRUE	FALSE	FALSE	FALSE	FALSE	19	41327625	41535183	Microglia	Intron (ENST00000598758.5/7040, intron 2 of 3)	7527	2	1	166720	0.43695	0.4-0.5	78.6366	202.4539	FALSE	FALSE	FALSE	FALSE	FALSE	FALSE	FALSE	FALSE	FALSE	FALSE	FALSE	FALSE
chr19	41328372	41329127	LINC01480-166721	LINC01480	0.3578	0.3664	common	Excitatory,Microglia	FALSE	TRUE	FALSE	TRUE	FALSE	FALSE	19	41328750	41535183	Microglia&Neuron	Intron (ENST00000598758.5/7040, intron 2 of 3)	8640	2	2	166721	0.3621	0.3-0.4	41.2843	74.3641	FALSE	FALSE	FALSE	FALSE	FALSE	FALSE	FALSE	TRUE	FALSE	FALSE	FALSE	FALSE
chr19	41334435	41335204	LINC01480-166722	LINC01480	0.2802	0.2922	common	Microglia	FALSE	TRUE	FALSE	FALSE	FALSE	FALSE	19	41334820	41535183	Microglia	Intron (ENST00000598758.5/7040, intron 1 of 3)	6826	1	1	166722	0.2862	0.2-0.3	36.8603	31.5808	FALSE	FALSE	FALSE	FALSE	FALSE	FALSE	FALSE	FALSE	FALSE	FALSE	FALSE	FALSE
chr19	41341930	41342539	LINC01480-166723	LINC01480	0.2686	0.2689	common	Microglia	FALSE	TRUE	FALSE	FALSE	FALSE	FALSE	19	41342235	41535183	Microglia	Promoter	0	1	1	166723	0.26875	0.2-0.3	33.1869	34.0011	FALSE	FALSE	FALSE	FALSE	FALSE	FALSE	FALSE	FALSE	FALSE	FALSE	FALSE	FALSE
chr19	41351084	41351931	LINC01480-166725	LINC01480	0.3948	0.4763	common	Excitatory,Inhibitory,Astrocytes,Microglia,Pericytes	TRUE	TRUE	TRUE	TRUE	FALSE	FALSE	19	41351508	41535183	NA	5' UTR	174	5	NA	166725	0.43555	0.4-0.5	68.8259	186.4904	FALSE	FALSE	FALSE	FALSE	FALSE	FALSE	FALSE	FALSE	FALSE	FALSE	FALSE	FALSE
chr19	41352459	41353041	LINC01480-166726	LINC01480	0.3799	0.3012	common	OPCs,Microglia,Astrocytes,Excitatory,Oligodendrocytes,Inhibitory	TRUE	TRUE	TRUE	TRUE	TRUE	TRUE	19	41352750	41535183	NA	Promoter	3	6	NA	166726	0.34055	0.3-0.4	75.8746	53.1192	FALSE	FALSE	FALSE	FALSE	FALSE	FALSE	FALSE	FALSE	FALSE	FALSE	FALSE	FALSE
chr19	41353362	41354291	LINC01480-166727	LINC01480	0.4599	0.451	common	Microglia,Astrocytes,Oligodendrocytes,Excitatory,Inhibitory,Pericytes,OPCs,Endothelial	TRUE	TRUE	TRUE	TRUE	TRUE	TRUE	19	41353827	41535183	NA	Promoter	0	8	NA	166727	0.45545	0.4-0.5	124.4759	205.6786	FALSE	FALSE	FALSE	FALSE	FALSE	FALSE	FALSE	TRUE	FALSE	FALSE	FALSE	FALSE
chr19	41357255	41357591	LINC01480-166728	LINC01480	0.2707	0.4135	common	Microglia	FALSE	TRUE	FALSE	FALSE	FALSE	FALSE	19	41357423	41535183	Microglia	Intron (ENST00000604424.1/593, intron 1 of 1)	3087	1	1	166728	0.3421	0.3-0.4	33.1171	87.8248	FALSE	FALSE	FALSE	FALSE	FALSE	FALSE	FALSE	FALSE	FALSE	FALSE	FALSE	FALSE
chr19	41379729	41380085	LINC01480-166734	LINC01480	0.2546	NA	AD	Microglia	FALSE	TRUE	FALSE	FALSE	FALSE	FALSE	19	41379907	41535183	Microglia	Intron (ENST00000604424.1/593, intron 1 of 1)	1262	1	1	166734	0.2546	0.2-0.3	28.9686	NA	FALSE	FALSE	FALSE	FALSE	FALSE	FALSE	FALSE	FALSE	FALSE	FALSE	FALSE	FALSE
chr19	41407172	41407702	LINC01480-166738	LINC01480	0.2402	NA	AD	Microglia	FALSE	TRUE	FALSE	FALSE	FALSE	FALSE	19	41407437	41535183	Microglia	Intron (ENST00000604424.1/593, intron 1 of 1)	-3020	1	1	166738	0.2402	0.2-0.3	19.5695	NA	FALSE	FALSE	FALSE	FALSE	FALSE	FALSE	FALSE	FALSE	FALSE	FALSE	FALSE	FALSE
chr19	41409293	41410159	LINC01480-166739	LINC01480	0.3526	0.2618	common	Microglia	FALSE	TRUE	FALSE	FALSE	FALSE	FALSE	19	41409726	41535183	Microglia	Promoter	-563	1	1	166739	0.3072	0.3-0.4	44.0632	25.2248	FALSE	FALSE	FALSE	FALSE	FALSE	FALSE	FALSE	TRUE	FALSE	FALSE	FALSE	FALSE
chr19	41420083	41421082	LINC01480-166742	LINC01480	0.5099	0.4976	common	Microglia	FALSE	TRUE	FALSE	FALSE	FALSE	FALSE	19	41420583	41535183	Microglia	Intron (ENST00000540732.3/593, intron 6 of 9)	1061	1	1	166742	0.50375	0.4-0.6	130.1377	121.9216	FALSE	FALSE	FALSE	FALSE	FALSE	FALSE	FALSE	TRUE	TRUE	FALSE	FALSE	FALSE
chr19	41448958	41449903	LINC01480-166747	LINC01480	0.299	0.2108	common	Excitatory,Microglia,Oligodendrocytes,Inhibitory,OPCs,Astrocytes,Pericytes,Endothelial	TRUE	TRUE	TRUE	TRUE	TRUE	TRUE	19	41449431	41535183	Microglia	Exon (ENST00000652333.1/100505495, exon 4 of 4)	5803	8	1	166747	0.2549	0.2-0.3	24.861	19.3167	FALSE	FALSE	FALSE	FALSE	FALSE	FALSE	FALSE	TRUE	FALSE	FALSE	FALSE	FALSE
chr19	41463177	41464142	LINC01480-166750	LINC01480	0.2906	0.2825	common	Microglia	FALSE	TRUE	FALSE	FALSE	FALSE	FALSE	19	41463660	41535183	Microglia	Intron (ENST00000652333.1/100505495, intron 2 of 3)	-5778	1	1	166750	0.28655	0.2-0.3	30.9542	26.4202	FALSE	FALSE	FALSE	FALSE	FALSE	FALSE	FALSE	FALSE	FALSE	FALSE	FALSE	FALSE
chr19	41516045	41517127	LINC01480-166754	LINC01480	0.553	0.5134	common	Microglia	FALSE	TRUE	FALSE	FALSE	FALSE	FALSE	19	41516586	41535183	Microglia	Distal Intergenic	-14823	1	1	166754	0.5332	0.4-0.6	167.3792	226.2769	FALSE	FALSE	FALSE	FALSE	FALSE	FALSE	FALSE	FALSE	FALSE	FALSE	FALSE	FALSE
chr19	41521157	41522433	LINC01480-166755	LINC01480	0.6476	0.5172	common	Microglia,OPCs,Oligodendrocytes	FALSE	TRUE	FALSE	FALSE	TRUE	TRUE	19	41521795	41535183	Microglia	Exon (ENST00000598554.1/ENST00000598554.1, exon 1 of 2)	-12907	3	1	166755	0.5824	0.4-0.6	299	210.4283	FALSE	FALSE	FALSE	FALSE	FALSE	FALSE	FALSE	FALSE	FALSE	FALSE	FALSE	FALSE
chr19	41530658	41532269	LINC01480-166756	LINC01480	0.4927	0.5043	common	Microglia,Pericytes	FALSE	TRUE	FALSE	FALSE	FALSE	FALSE	19	41531464	41535183	Microglia	Exon (ENST00000599316.1/ENST00000599316.1, exon 1 of 2)	-3071	2	1	166756	0.4985	0.4-0.5	266.1185	299	FALSE	FALSE	FALSE	FALSE	FALSE	FALSE	FALSE	FALSE	FALSE	FALSE	FALSE	FALSE
chr19	41545591	41545822	LINC01480-166758	LINC01480	0.3389	0.3423	common	Microglia	FALSE	TRUE	FALSE	FALSE	FALSE	FALSE	19	41535183	41545707	Microglia	Intron (ENST00000595649.5/90273, intron 1 of 6)	400	1	1	166758	0.3406	0.3-0.4	46.6867	89.0984	FALSE	FALSE	FALSE	FALSE	FALSE	FALSE	FALSE	TRUE	TRUE	FALSE	FALSE	FALSE
chr19	41546009	41546667	LINC01480-166759	LINC01480	0.537	0.5039	common	Microglia	FALSE	TRUE	FALSE	FALSE	FALSE	FALSE	19	41535183	41546338	Microglia	Intron (ENST00000595649.5/90273, intron 1 of 6)	818	1	1	166759	0.52045	0.4-0.6	173.9605	183.8665	FALSE	FALSE	FALSE	FALSE	FALSE	FALSE	FALSE	FALSE	TRUE	FALSE	FALSE	FALSE
chr19	41548849	41549568	LINC01480-166760	LINC01480	0.5907	0.4172	common	Microglia,Astrocytes,Endothelial	TRUE	TRUE	FALSE	FALSE	FALSE	FALSE	19	41535183	41549209	NA	Promoter	0	3	NA	166760	0.50395	0.4-0.6	299	124.8593	FALSE	FALSE	FALSE	FALSE	FALSE	FALSE	FALSE	TRUE	FALSE	FALSE	FALSE	FALSE
chr19	41552622	41552878	LINC01480-166761	LINC01480	0.3343	0.4416	common	Microglia	FALSE	TRUE	FALSE	FALSE	FALSE	FALSE	19	41535183	41552750	NA	Intron (ENST00000595649.5/90273, intron 4 of 6)	3103	1	NA	166761	0.38795	0.3-0.4	32.418	299	FALSE	FALSE	FALSE	FALSE	FALSE	FALSE	FALSE	FALSE	FALSE	FALSE	FALSE	FALSE
chr19	41554894	41555136	LINC01480-166762	LINC01480	0.4509	0.3545	common	Microglia	FALSE	TRUE	FALSE	FALSE	FALSE	FALSE	19	41535183	41555015	Microglia	Exon (ENST00000595649.5/90273, exon 6 of 7)	5375	1	1	166762	0.4027	0.4-0.5	118.8738	85.9667	FALSE	FALSE	FALSE	FALSE	FALSE	FALSE	FALSE	TRUE	FALSE	FALSE	FALSE	FALSE
chr19	41563120	41564053	LINC01480-166763	LINC01480	0.4232	0.4253	common	Microglia,Astrocytes,OPCs,Oligodendrocytes	TRUE	TRUE	FALSE	FALSE	TRUE	TRUE	19	41535183	41563587	Microglia	Promoter	-629	4	1	166763	0.42425	0.4-0.5	47.5452	109.359	FALSE	FALSE	FALSE	FALSE	FALSE	FALSE	FALSE	FALSE	FALSE	FALSE	FALSE	FALSE
chr19	41564525	41565274	LINC01480-166764	LINC01480	0.2883	0.2269	common	Microglia	FALSE	TRUE	FALSE	FALSE	FALSE	FALSE	19	41535183	41564900	Microglia	Promoter	0	1	1	166764	0.2576	0.2-0.3	23.2428	16.8114	FALSE	FALSE	FALSE	FALSE	FALSE	FALSE	FALSE	FALSE	FALSE	FALSE	FALSE	FALSE
chr19	41570297	41570975	LINC01480-166765	LINC01480	0.23	NA	AD	Microglia,Excitatory,Oligodendrocytes,OPCs,Astrocytes	TRUE	TRUE	FALSE	TRUE	TRUE	TRUE	19	41535183	41570636	NA	Intron (ENST00000407170.6/90273, intron 2 of 7)	-5191	5	NA	166765	0.23	0.2-0.3	11.6499	NA	FALSE	FALSE	FALSE	FALSE	FALSE	FALSE	FALSE	FALSE	FALSE	FALSE	FALSE	FALSE
chr19	41575616	41576501	LINC01480-166766	LINC01480	0.5592	0.5322	common	Microglia,Astrocytes	TRUE	TRUE	FALSE	FALSE	FALSE	FALSE	19	41535183	41576059	Microglia	Promoter	0	2	1	166766	0.5457	0.4-0.6	196.2665	299	FALSE	FALSE	FALSE	FALSE	FALSE	FALSE	FALSE	TRUE	FALSE	FALSE	FALSE	FALSE
chr19	41626759	41627363	LINC01480-166771	LINC01480	0.4918	0.3696	common	Microglia	FALSE	TRUE	FALSE	FALSE	FALSE	FALSE	19	41535183	41627061	Microglia	Promoter	0	1	1	166771	0.4307	0.4-0.5	157.98	71.138	FALSE	FALSE	FALSE	FALSE	FALSE	FALSE	TRUE	TRUE	TRUE	FALSE	FALSE	FALSE
chr19	41808820	41809300	LINC01480-166791	LINC01480	0.3746	NA	AD	Microglia	FALSE	TRUE	FALSE	FALSE	FALSE	FALSE	19	41535183	41809060	Microglia	Promoter	8	1	1	166791	0.3746	0.3-0.4	58.3517	NA	FALSE	FALSE	FALSE	FALSE	FALSE	FALSE	FALSE	FALSE	FALSE	FALSE	FALSE	FALSE
chr19	41810425	41811425	LINC01480-166792	LINC01480	0.545	0.4444	common	Microglia	FALSE	TRUE	FALSE	FALSE	FALSE	FALSE	19	41535183	41810925	Microglia	3' UTR	1613	1	1	166792	0.4947	0.4-0.5	176.3607	129.6294	FALSE	FALSE	FALSE	FALSE	FALSE	FALSE	FALSE	FALSE	FALSE	FALSE	FALSE	FALSE
chr19	41871391	41872104	LINC01480-166799	LINC01480	0.2839	0.3292	common	Microglia	FALSE	TRUE	FALSE	FALSE	FALSE	FALSE	19	41535183	41871748	Microglia	3' UTR	1765	1	1	166799	0.30655	0.3-0.4	28.6857	52.0551	FALSE	FALSE	FALSE	FALSE	FALSE	FALSE	FALSE	FALSE	FALSE	FALSE	FALSE	FALSE
chr19	41877143	41878060	LINC01480-166801	LINC01480	0.2878	0.2573	common	Microglia	FALSE	TRUE	FALSE	FALSE	FALSE	FALSE	19	41535183	41877602	Microglia	Promoter	0	1	1	166801	0.27255	0.2-0.3	26.7646	39.6153	FALSE	FALSE	FALSE	FALSE	FALSE	FALSE	FALSE	FALSE	FALSE	FALSE	FALSE	FALSE
chr19	41882443	41883559	LINC01480-166802	LINC01480	0.2806	0.3086	common	Excitatory,Inhibitory,Astrocytes,Oligodendrocytes,OPCs,Microglia,Pericytes	TRUE	TRUE	TRUE	TRUE	TRUE	TRUE	19	41535183	41883001	Microglia&Oligodendrocytes	Promoter	0	7	2	166802	0.2946	0.2-0.3	24.8302	36.9532	FALSE	FALSE	FALSE	FALSE	FALSE	FALSE	FALSE	FALSE	FALSE	FALSE	FALSE	FALSE
chr17	68290027	68292840	LINC01482-148601	LINC01482	NA	0.2217	Ctrl	Excitatory,Inhibitory,Microglia,OPCs,Astrocytes,Pericytes,Oligodendrocytes,Endothelial	TRUE	TRUE	TRUE	TRUE	TRUE	TRUE	17	68291434	68591839	GABA&GLU	Promoter	0	8	2	148601	0.2217	0.2-0.3	NA	36.1443	FALSE	FALSE	FALSE	FALSE	FALSE	FALSE	FALSE	FALSE	FALSE	FALSE	FALSE	FALSE
chr17	68467927	68469015	LINC01482-148637	LINC01482	NA	0.2471	Ctrl	Inhibitory,Excitatory,OPCs	FALSE	FALSE	TRUE	TRUE	FALSE	TRUE	17	68468471	68591839	GABA&Neuron	Intron (ENST00000590353.1/5573, intron 1 of 5)	-10415	3	2	148637	0.2471	0.2-0.3	NA	33.003	FALSE	FALSE	FALSE	FALSE	FALSE	FALSE	FALSE	FALSE	FALSE	FALSE	FALSE	FALSE
chr17	68572080	68572751	LINC01482-148660	LINC01482	0.2227	0.3834	common	Excitatory,Inhibitory,Microglia	FALSE	TRUE	TRUE	TRUE	FALSE	FALSE	17	68572416	68591839	Neuron	Intron (ENST00000589826.1/105371873, intron 1 of 2)	-13691	3	1	148660	0.30305	0.3-0.4	10.8742	61.6478	FALSE	FALSE	FALSE	FALSE	FALSE	FALSE	FALSE	FALSE	FALSE	FALSE	FALSE	FALSE
chr17	68576818	68577713	LINC01482-148661	LINC01482	NA	0.2381	Ctrl	Pericytes,Inhibitory	FALSE	FALSE	TRUE	FALSE	FALSE	FALSE	17	68577266	68591839	GABA&Neuron	Intron (ENST00000589826.1/105371873, intron 2 of 2)	-18429	2	2	148661	0.2381	0.2-0.3	NA	41.0254	FALSE	FALSE	FALSE	FALSE	FALSE	FALSE	FALSE	TRUE	FALSE	FALSE	FALSE	FALSE
chr17	68592714	68593990	LINC01482-148665	LINC01482	NA	0.2463	Ctrl	Inhibitory,Excitatory	FALSE	FALSE	TRUE	TRUE	FALSE	FALSE	17	68591839	68593352	Neuron	Intron (ENST00000587999.1/ENST00000587999.1, intron 1 of 2)	6606	2	1	148665	0.2463	0.2-0.3	NA	21.1096	FALSE	FALSE	FALSE	FALSE	FALSE	FALSE	FALSE	FALSE	FALSE	FALSE	FALSE	FALSE
chr17	68599856	68601431	LINC01482-148667	LINC01482	0.2424	0.3248	common	Oligodendrocytes,Excitatory,Inhibitory,Microglia,Pericytes,Astrocytes,OPCs	TRUE	TRUE	TRUE	TRUE	TRUE	TRUE	17	68591839	68600644	NA	Promoter	0	7	NA	148667	0.2836	0.2-0.3	19.3757	43.7402	FALSE	FALSE	FALSE	FALSE	FALSE	FALSE	FALSE	TRUE	FALSE	FALSE	FALSE	FALSE
chr17	68697909	68699300	LINC01482-148677	LINC01482	NA	0.2653	Ctrl	Excitatory,Microglia,Inhibitory	FALSE	TRUE	TRUE	TRUE	FALSE	FALSE	17	68591839	68698605	Microglia&Neuron	Intron (ENST00000587999.1/ENST00000587999.1, intron 2 of 2)	69756	3	2	148677	0.2653	0.2-0.3	NA	24.3586	FALSE	FALSE	FALSE	FALSE	FALSE	FALSE	FALSE	FALSE	FALSE	FALSE	FALSE	FALSE
chr17	68704684	68705959	LINC01482-148678	LINC01482	NA	0.202	Ctrl	Excitatory,Inhibitory	FALSE	FALSE	TRUE	TRUE	FALSE	FALSE	17	68591839	68705322	GLU&Neuron	Intron (ENST00000587999.1/ENST00000587999.1, intron 2 of 2)	76531	2	2	148678	0.202	0.2-0.3	NA	17.4545	FALSE	FALSE	FALSE	FALSE	FALSE	FALSE	FALSE	FALSE	FALSE	FALSE	FALSE	FALSE
chr17	68706245	68707351	LINC01482-148679	LINC01482	0.2738	0.353	common	Microglia,Inhibitory,Excitatory	FALSE	TRUE	TRUE	TRUE	FALSE	FALSE	17	68591839	68706798	GABA&Neuron	Intron (ENST00000587999.1/ENST00000587999.1, intron 2 of 2)	78092	3	2	148679	0.3134	0.3-0.4	20.9167	58.6948	FALSE	FALSE	FALSE	FALSE	FALSE	FALSE	FALSE	FALSE	FALSE	FALSE	FALSE	FALSE
chr17	68737827	68738380	LINC01482-148685	LINC01482	0.2149	0.3976	common	Inhibitory	FALSE	FALSE	TRUE	FALSE	FALSE	FALSE	17	68591839	68738104	GABA	Intron (ENST00000587999.1/ENST00000587999.1, intron 2 of 2)	109674	1	1	148685	0.30625	0.3-0.4	13.343	96.0488	FALSE	FALSE	FALSE	FALSE	FALSE	FALSE	FALSE	FALSE	FALSE	FALSE	FALSE	FALSE
chr17	68834744	68835370	LINC01482-148710	LINC01482	0.256	NA	AD	Microglia,Pericytes	FALSE	TRUE	FALSE	FALSE	FALSE	FALSE	17	68591839	68835057	Microglia	Distal Intergenic	42276	2	1	148710	0.256	0.2-0.3	31.1418	NA	FALSE	FALSE	FALSE	FALSE	FALSE	FALSE	FALSE	FALSE	FALSE	FALSE	FALSE	FALSE
chr17	69047321	69047932	LINC01482-148739	LINC01482	0.2602	NA	AD	Microglia	FALSE	TRUE	FALSE	FALSE	FALSE	FALSE	17	68591839	69047627	Microglia	Intron (ENST00000340001.9/10350, intron 3 of 38)	1425	1	1	148739	0.2602	0.2-0.3	37.9721	NA	FALSE	FALSE	FALSE	FALSE	FALSE	FALSE	FALSE	FALSE	FALSE	FALSE	FALSE	FALSE
chr17	69550670	69551934	LINC01483-148824	LINC01483	NA	0.2032	Ctrl	Excitatory	FALSE	FALSE	FALSE	TRUE	FALSE	FALSE	17	69551302	69593987	Neuron	3' UTR	14605	1	1	148824	0.2032	0.2-0.3	NA	9.3944	FALSE	FALSE	FALSE	FALSE	FALSE	FALSE	FALSE	FALSE	FALSE	FALSE	FALSE	FALSE
chr5	173461504	173462475	LINC01484-281953	LINC01484	0.2385	0.2073	common	Excitatory	FALSE	FALSE	FALSE	TRUE	FALSE	FALSE	5	173461990	173719903	Neuron	Distal Intergenic	-1009	1	1	281953	0.2229	0.2-0.3	16.9851	13.3081	FALSE	FALSE	FALSE	FALSE	FALSE	FALSE	FALSE	FALSE	FALSE	FALSE	FALSE	FALSE
chr5	173475013	173475435	LINC01484-281955	LINC01484	0.3612	0.3185	common	Excitatory	FALSE	FALSE	FALSE	TRUE	FALSE	FALSE	5	173475224	173719903	NA	Intron (ENST00000518605.1/105377732, intron 1 of 2)	5332	1	NA	281955	0.33985	0.3-0.4	33.4343	38.9451	FALSE	FALSE	FALSE	FALSE	FALSE	FALSE	FALSE	FALSE	FALSE	FALSE	FALSE	FALSE
chr5	173555014	173557726	LINC01484-281970	LINC01484	-0.2241	NA	AD	Oligodendrocytes,Astrocytes,OPCs,Excitatory,Inhibitory,Microglia	TRUE	TRUE	TRUE	TRUE	TRUE	TRUE	5	173556370	173719903	Astrocytes&Oligodendrocytes	Distal Intergenic	-20549	6	2	281970	-0.2241	0.2-0.3	66.516	NA	FALSE	FALSE	FALSE	FALSE	FALSE	FALSE	FALSE	FALSE	FALSE	FALSE	FALSE	FALSE
chr5	173673062	173674268	LINC01484-281997	LINC01484	NA	0.235	Ctrl	Excitatory,OPCs,Astrocytes,Oligodendrocytes,Inhibitory	TRUE	FALSE	TRUE	TRUE	TRUE	TRUE	5	173673665	173719903	Astrocytes&GLU&Neuron&Oligodendrocytes	Distal Intergenic	-15191	5	4	281997	0.235	0.2-0.3	NA	21.6906	FALSE	FALSE	FALSE	FALSE	FALSE	FALSE	FALSE	FALSE	FALSE	FALSE	FALSE	FALSE
chr5	173698872	173699338	LINC01484-282003	LINC01484	0.3069	0.3814	common	Excitatory,Inhibitory	FALSE	FALSE	TRUE	TRUE	FALSE	FALSE	5	173699105	173719903	NA	Intron (ENST00000521373.1/105377736, intron 1 of 2)	9414	2	NA	282003	0.34415	0.3-0.4	28.9809	46.6824	FALSE	FALSE	FALSE	FALSE	FALSE	FALSE	FALSE	FALSE	FALSE	FALSE	FALSE	FALSE
chr5	173710919	173711335	LINC01484-282007	LINC01484	0.5107	0.3959	common	Inhibitory,Excitatory	FALSE	FALSE	TRUE	TRUE	FALSE	FALSE	5	173711127	173719903	Neuron	Exon (ENST00000521128.1/107984118, exon 2 of 2)	3626	2	1	282007	0.4533	0.4-0.5	70.7877	70.7869	FALSE	FALSE	FALSE	FALSE	FALSE	FALSE	FALSE	FALSE	FALSE	FALSE	FALSE	FALSE
chr5	173712542	173713282	LINC01484-282008	LINC01484	0.3805	0.3953	common	Excitatory	FALSE	FALSE	FALSE	TRUE	FALSE	FALSE	5	173712912	173719903	Neuron	Intron (ENST00000517733.1/101928136, intron 1 of 2)	1679	1	1	282008	0.3879	0.3-0.4	31.2291	61.9053	FALSE	FALSE	FALSE	FALSE	FALSE	FALSE	FALSE	FALSE	FALSE	FALSE	FALSE	FALSE
chr5	173715672	173716053	LINC01484-282010	LINC01484	0.2543	0.2803	common	Inhibitory,Excitatory	FALSE	FALSE	TRUE	TRUE	FALSE	FALSE	5	173715863	173719903	Neuron	Promoter	-712	2	1	282010	0.2673	0.2-0.3	18.7616	30.3449	FALSE	FALSE	FALSE	FALSE	FALSE	FALSE	FALSE	FALSE	FALSE	FALSE	FALSE	FALSE
chr5	173716326	173716821	LINC01484-282011	LINC01484	0.277	0.2564	common	Excitatory,Inhibitory	FALSE	FALSE	TRUE	TRUE	FALSE	FALSE	5	173716574	173719903	GABA&GLU&Neuron	Intron (ENST00000517733.1/101928136, intron 1 of 2)	-1366	2	3	282011	0.2667	0.2-0.3	19.7342	29.6773	FALSE	FALSE	FALSE	FALSE	FALSE	FALSE	FALSE	FALSE	FALSE	FALSE	FALSE	FALSE
chr5	173719527	173720119	LINC01484-282013	LINC01484	NA	0.2388	Ctrl	Inhibitory,OPCs,Pericytes,Oligodendrocytes	FALSE	FALSE	TRUE	FALSE	TRUE	TRUE	5	173719823	173719903	Neuron	Promoter	0	4	1	282013	0.2388	0.2-0.3	NA	28.0116	FALSE	FALSE	FALSE	FALSE	FALSE	FALSE	FALSE	FALSE	FALSE	FALSE	FALSE	FALSE
chr5	173720508	173721104	LINC01484-282014	LINC01484	0.2258	0.2778	common	OPCs,Oligodendrocytes,Excitatory	FALSE	FALSE	FALSE	TRUE	TRUE	TRUE	5	173719903	173720806	Neuron&Oligodendrocytes	Promoter	-606	3	2	282014	0.2518	0.2-0.3	14.7275	27.3465	FALSE	FALSE	FALSE	FALSE	FALSE	FALSE	FALSE	FALSE	FALSE	FALSE	FALSE	FALSE
chr5	173721588	173722047	LINC01484-282015	LINC01484	0.2734	0.2654	common	Excitatory	FALSE	FALSE	FALSE	TRUE	FALSE	FALSE	5	173719903	173721818	Neuron	Intron (ENST00000517733.1/101928136, intron 1 of 2)	-1686	1	1	282015	0.2694	0.2-0.3	17.0709	31.4688	FALSE	FALSE	FALSE	FALSE	FALSE	FALSE	FALSE	FALSE	FALSE	FALSE	FALSE	FALSE
chr5	173730661	173731260	LINC01484-282017	LINC01484	0.243	0.2735	common	Excitatory	FALSE	FALSE	FALSE	TRUE	FALSE	FALSE	5	173719903	173730961	GLU&Neuron	Intron (ENST00000517733.1/101928136, intron 1 of 2)	-10759	1	2	282017	0.25825	0.2-0.3	16.1835	27.3626	FALSE	FALSE	FALSE	FALSE	FALSE	FALSE	FALSE	FALSE	FALSE	FALSE	FALSE	FALSE
chr5	173731414	173731687	LINC01484-282018	LINC01484	NA	0.2201	Ctrl	Astrocytes	TRUE	FALSE	FALSE	FALSE	FALSE	FALSE	5	173719903	173731551	NA	Intron (ENST00000517733.1/101928136, intron 1 of 2)	-11512	1	NA	282018	0.2201	0.2-0.3	NA	14.9584	FALSE	FALSE	FALSE	FALSE	FALSE	FALSE	FALSE	FALSE	FALSE	FALSE	FALSE	FALSE
chr5	173732846	173734109	LINC01484-282019	LINC01484	0.3445	0.2966	common	Excitatory,Inhibitory	FALSE	FALSE	TRUE	TRUE	FALSE	FALSE	5	173719903	173733478	GLU&Neuron	Intron (ENST00000517733.1/101928136, intron 1 of 2)	12069	2	2	282019	0.32055	0.3-0.4	36.8792	38.3667	FALSE	FALSE	FALSE	FALSE	FALSE	FALSE	FALSE	FALSE	FALSE	FALSE	FALSE	FALSE
chr5	173735141	173735659	LINC01484-282021	LINC01484	0.2912	NA	AD	Inhibitory,OPCs	FALSE	FALSE	TRUE	FALSE	FALSE	TRUE	5	173719903	173735400	Neuron	Intron (ENST00000517733.1/101928136, intron 1 of 2)	10519	2	1	282021	0.2912	0.2-0.3	23.0806	NA	FALSE	FALSE	FALSE	FALSE	FALSE	FALSE	FALSE	FALSE	FALSE	FALSE	FALSE	FALSE
chr5	173743920	173745701	LINC01484-282022	LINC01484	0.4212	0.4174	common	Inhibitory,Microglia,OPCs,Astrocytes,Oligodendrocytes,Excitatory	TRUE	TRUE	TRUE	TRUE	TRUE	TRUE	5	173719903	173744811	Microglia&Neuron&Oligodendrocytes	Intron (ENST00000517733.1/101928136, intron 1 of 2)	477	6	3	282022	0.4193	0.4-0.5	62.2964	64.9609	FALSE	FALSE	FALSE	FALSE	FALSE	FALSE	FALSE	FALSE	FALSE	FALSE	FALSE	FALSE
chr5	173756769	173758346	LINC01484-282025	LINC01484	0.2139	0.2152	common	Excitatory,Inhibitory,Astrocytes,OPCs	TRUE	FALSE	TRUE	TRUE	FALSE	TRUE	5	173719903	173757558	Astrocytes&GLU&Neuron	Exon (ENST00000671054.1/ENST00000671054.1, exon 1 of 2)	-10491	4	3	282025	0.21455	0.2-0.3	15.6223	19.7071	FALSE	FALSE	FALSE	FALSE	FALSE	FALSE	FALSE	FALSE	TRUE	FALSE	FALSE	FALSE
chr5	173767365	173768175	LINC01484-282031	LINC01484	0.2539	0.2549	common	Astrocytes,Excitatory,OPCs	TRUE	FALSE	FALSE	TRUE	FALSE	TRUE	5	173719903	173767770	Astrocytes	Intron (ENST00000671054.1/ENST00000671054.1, intron 1 of 1)	20238	3	1	282031	0.2544	0.2-0.3	15.6539	23.9656	FALSE	FALSE	FALSE	FALSE	FALSE	FALSE	FALSE	TRUE	FALSE	FALSE	FALSE	FALSE
chr5	173772295	173772774	LINC01484-282033	LINC01484	NA	0.2745	Ctrl	Excitatory	FALSE	FALSE	FALSE	TRUE	FALSE	FALSE	5	173719903	173772535	GLU&Neuron	Exon (ENST00000671054.1/ENST00000671054.1, exon 2 of 2)	15639	1	2	282033	0.2745	0.2-0.3	NA	22.8437	FALSE	FALSE	FALSE	FALSE	FALSE	FALSE	FALSE	FALSE	FALSE	FALSE	FALSE	FALSE
chr5	173775441	173776211	LINC01484-282035	LINC01484	0.2219	0.2408	common	Microglia,Inhibitory,Excitatory	FALSE	TRUE	TRUE	TRUE	FALSE	FALSE	5	173719903	173775826	GLU&Microglia&Neuron	Distal Intergenic	12202	3	3	282035	0.23135	0.2-0.3	14.8756	27.0963	FALSE	FALSE	FALSE	FALSE	FALSE	FALSE	FALSE	FALSE	FALSE	FALSE	FALSE	FALSE
chr5	173822393	173822893	LINC01484-282051	LINC01484	0.2172	0.2414	common	Excitatory	FALSE	FALSE	FALSE	TRUE	FALSE	FALSE	5	173719903	173822643	Neuron	Distal Intergenic	-14603	1	1	282051	0.2293	0.2-0.3	12.3255	15.7219	FALSE	FALSE	FALSE	FALSE	FALSE	FALSE	FALSE	FALSE	FALSE	FALSE	FALSE	FALSE
chr5	173865758	173867279	LINC01484-282064	LINC01484	-0.2238	NA	AD	Oligodendrocytes,Inhibitory,OPCs,Microglia,Astrocytes,Excitatory,Pericytes,Endothelial	TRUE	TRUE	TRUE	TRUE	TRUE	TRUE	5	173719903	173866519	Astrocytes&Microglia&Neuron&Oligodendrocytes	Distal Intergenic	-21070	8	4	282064	-0.2238	0.2-0.3	66.4149	NA	FALSE	FALSE	FALSE	FALSE	FALSE	FALSE	FALSE	FALSE	FALSE	FALSE	FALSE	FALSE
chr5	173926278	173926964	LINC01484-282089	LINC01484	0.2482	NA	AD	Excitatory,Inhibitory,Microglia,Oligodendrocytes	FALSE	TRUE	TRUE	TRUE	TRUE	FALSE	5	173719903	173926621	Neuron&Oligodendrocytes	Intron (ENST00000265085.10/80315, intron 2 of 9)	-5486	4	2	282089	0.2482	0.2-0.3	15.8066	NA	TRUE	TRUE	FALSE	FALSE	FALSE	FALSE	FALSE	FALSE	FALSE	FALSE	FALSE	FALSE
chr5	173962545	173964286	LINC01484-282095	LINC01484	0.243	0.2337	common	Astrocytes,Oligodendrocytes,Excitatory,Inhibitory,OPCs	TRUE	FALSE	TRUE	TRUE	TRUE	TRUE	5	173719903	173963416	Astrocytes&GABA&GLU&Neuron&Oligodendrocytes	Distal Intergenic	-9493	5	5	282095	0.23835	0.2-0.3	15.6939	20.5271	TRUE	TRUE	FALSE	FALSE	FALSE	FALSE	FALSE	FALSE	FALSE	FALSE	FALSE	FALSE
chr5	173968118	173968472	LINC01484-282097	LINC01484	0.2374	NA	AD	Astrocytes,Inhibitory,Excitatory,OPCs	TRUE	FALSE	TRUE	TRUE	FALSE	TRUE	5	173719903	173968295	Astrocytes&GABA&GLU&Neuron	Distal Intergenic	-5307	4	4	282097	0.2374	0.2-0.3	15.5702	NA	TRUE	TRUE	FALSE	FALSE	FALSE	FALSE	FALSE	FALSE	FALSE	FALSE	FALSE	FALSE
chr5	174064129	174064503	LINC01484-282114	LINC01484	0.2984	0.2413	common	Excitatory	FALSE	FALSE	FALSE	TRUE	FALSE	FALSE	5	173719903	174064316	Neuron	Exon (ENST00000517902.5/51617, exon 3 of 3)	1558	1	1	282114	0.26985	0.2-0.3	21.7706	16.7755	FALSE	FALSE	FALSE	FALSE	FALSE	FALSE	FALSE	FALSE	FALSE	FALSE	FALSE	FALSE
chr5	174170943	174172890	LINC01484-282144	LINC01484	NA	0.2511	Ctrl	Inhibitory,Excitatory,OPCs,Astrocytes	TRUE	FALSE	TRUE	TRUE	FALSE	TRUE	5	173719903	174171917	GABA&GLU&Neuron	Intron (ENST00000521585.5/51617, intron 3 of 4)	79739	4	3	282144	0.2511	0.2-0.3	NA	32.2246	TRUE	TRUE	FALSE	FALSE	FALSE	FALSE	FALSE	FALSE	FALSE	FALSE	FALSE	FALSE
chr5	174210005	174210917	LINC01484-282151	LINC01484	NA	0.2498	Ctrl	Excitatory,Astrocytes	TRUE	FALSE	FALSE	TRUE	FALSE	FALSE	5	173719903	174210461	NA	Intron (ENST00000521585.5/51617, intron 4 of 4)	118801	2	NA	282151	0.2498	0.2-0.3	NA	21.2556	FALSE	FALSE	FALSE	FALSE	FALSE	FALSE	FALSE	FALSE	FALSE	FALSE	FALSE	FALSE
chr15	47838705	47840482	LINC01491-119100	LINC01491	NA	0.2271	Ctrl	Excitatory,Oligodendrocytes,Inhibitory	FALSE	FALSE	TRUE	TRUE	TRUE	FALSE	15	47839594	47846242	GLU&Neuron	Intron (ENST00000664705.1/107984136, intron 1 of 5)	4474	3	2	119100	0.2271	0.2-0.3	NA	13.3628	FALSE	FALSE	FALSE	FALSE	FALSE	FALSE	FALSE	FALSE	FALSE	FALSE	FALSE	FALSE
chr15	47974047	47975622	LINC01491-119117	LINC01491	NA	0.205	Ctrl	Excitatory	FALSE	FALSE	FALSE	TRUE	FALSE	FALSE	15	47846242	47974835	NA	Intron (ENST00000664705.1/107984136, intron 1 of 5)	12422	1	NA	119117	0.205	0.2-0.3	NA	11.6116	FALSE	FALSE	FALSE	FALSE	FALSE	FALSE	FALSE	FALSE	FALSE	FALSE	FALSE	FALSE
chr15	48096273	48097316	LINC01491-119133	LINC01491	NA	0.2343	Ctrl	Excitatory	FALSE	FALSE	FALSE	TRUE	FALSE	FALSE	15	47846242	48096795	Neuron	Distal Intergenic	-23674	1	1	119133	0.2343	0.2-0.3	NA	12.507	FALSE	FALSE	FALSE	FALSE	FALSE	FALSE	FALSE	FALSE	FALSE	FALSE	FALSE	FALSE
chr9	103370683	103371606	LINC01492-356073	LINC01492	NA	0.2457	Ctrl	Inhibitory	FALSE	FALSE	TRUE	FALSE	FALSE	FALSE	9	103253266	103371145	GABA	Intron (ENST00000421507.2/ENST00000421507.2, intron 1 of 2)	-45650	1	1	356073	0.2457	0.2-0.3	NA	33.4667	FALSE	FALSE	FALSE	FALSE	FALSE	FALSE	FALSE	FALSE	FALSE	FALSE	FALSE	FALSE
chr2	218437240	218438343	LINC01494-187559	LINC01494	NA	0.208	Ctrl	Excitatory	FALSE	FALSE	FALSE	TRUE	FALSE	FALSE	2	218437792	218930636	NA	Exon (ENST00000392114.6/7429, exon 12 of 15)	4726	1	NA	187559	0.208	0.2-0.3	NA	12.1598	FALSE	FALSE	FALSE	FALSE	FALSE	FALSE	FALSE	FALSE	FALSE	FALSE	FALSE	FALSE
chr2	218567707	218569431	LINC01494-187576	LINC01494	NA	-0.2019	Ctrl	Oligodendrocytes,Excitatory,Inhibitory,Microglia,Astrocytes,OPCs,Pericytes,Endothelial	TRUE	TRUE	TRUE	TRUE	TRUE	TRUE	2	218568569	218930636	GABA&GLU	Promoter	0	8	2	187576	-0.2019	0.2-0.3	NA	13.4657	FALSE	FALSE	FALSE	FALSE	FALSE	FALSE	FALSE	FALSE	FALSE	FALSE	FALSE	FALSE
chr2	218607037	218608330	LINC01494-187581	LINC01494	0.2076	NA	AD	Excitatory,Inhibitory,Astrocytes,Pericytes,OPCs	TRUE	FALSE	TRUE	TRUE	FALSE	TRUE	2	218607684	218930636	Astrocytes&Neuron	Promoter	0	5	2	187581	0.2076	0.2-0.3	10.9038	NA	FALSE	FALSE	FALSE	FALSE	FALSE	FALSE	FALSE	FALSE	TRUE	FALSE	FALSE	FALSE
chr2	218691111	218691613	LINC01494-187594	LINC01494	0.2149	NA	AD	Excitatory,Inhibitory	FALSE	FALSE	TRUE	TRUE	FALSE	FALSE	2	218691362	218930636	NA	Promoter	-814	2	NA	187594	0.2149	0.2-0.3	12.2048	NA	FALSE	FALSE	FALSE	FALSE	FALSE	FALSE	FALSE	FALSE	FALSE	FALSE	FALSE	FALSE
chr2	218710047	218711481	LINC01494-187599	LINC01494	NA	-0.268	Ctrl	Excitatory,Inhibitory,Oligodendrocytes,Astrocytes,OPCs,Microglia,Pericytes,Endothelial	TRUE	TRUE	TRUE	TRUE	TRUE	TRUE	2	218710764	218930636	GABA&GLU	Promoter	0	8	2	187599	-0.268	0.2-0.3	NA	22.01	FALSE	FALSE	FALSE	FALSE	FALSE	FALSE	FALSE	TRUE	FALSE	FALSE	FALSE	FALSE
chr2	218715168	218716686	LINC01494-187601	LINC01494	-0.2217	-0.2499	common	Oligodendrocytes	FALSE	FALSE	FALSE	FALSE	TRUE	FALSE	2	218715927	218930636	Oligodendrocytes	Intron (ENST00000392102.6/9654, intron 1 of 19)	4175	1	1	187601	-0.2358	0.2-0.3	11.7671	17.0246	FALSE	FALSE	FALSE	FALSE	FALSE	FALSE	FALSE	FALSE	FALSE	FALSE	FALSE	FALSE
chr2	218730883	218731997	LINC01494-187605	LINC01494	-0.2512	-0.2802	common	Astrocytes,Oligodendrocytes,Inhibitory,Microglia,OPCs,Excitatory,Pericytes	TRUE	TRUE	TRUE	TRUE	TRUE	TRUE	2	218731440	218930636	Astrocytes&Microglia&Neuron&Oligodendrocytes	Intron (ENST00000392102.6/9654, intron 2 of 19)	-5577	7	4	187605	-0.2657	0.2-0.3	15.5595	22.0435	FALSE	FALSE	FALSE	FALSE	FALSE	FALSE	FALSE	FALSE	FALSE	FALSE	FALSE	FALSE
chr2	218745078	218746786	LINC01494-187610	LINC01494	-0.3881	-0.4044	common	Oligodendrocytes,Astrocytes,Microglia,OPCs,Inhibitory,Excitatory,Pericytes	TRUE	TRUE	TRUE	TRUE	TRUE	TRUE	2	218745932	218930636	Astrocytes&Microglia&Oligodendrocytes	Promoter	0	7	3	187610	-0.39625	0.3-0.4	32.9267	43.5087	FALSE	FALSE	FALSE	FALSE	FALSE	FALSE	FALSE	TRUE	FALSE	FALSE	FALSE	FALSE
chr2	218780804	218782775	LINC01494-187616	LINC01494	-0.3566	-0.3686	common	Oligodendrocytes,Inhibitory,Astrocytes,OPCs,Microglia,Pericytes,Excitatory,Endothelial	TRUE	TRUE	TRUE	TRUE	TRUE	TRUE	2	218781790	218930636	Oligodendrocytes	Promoter	0	8	1	187616	-0.3626	0.3-0.4	28.5482	35.7759	FALSE	FALSE	FALSE	FALSE	FALSE	FALSE	TRUE	TRUE	FALSE	FALSE	FALSE	FALSE
chr2	218846925	218848064	LINC01494-187627	LINC01494	-0.2236	-0.2827	common	Oligodendrocytes,Astrocytes,Microglia,OPCs,Excitatory,Pericytes,Inhibitory	TRUE	TRUE	TRUE	TRUE	TRUE	TRUE	2	218847495	218930636	NA	Distal Intergenic	-11741	7	NA	187627	-0.25315	0.2-0.3	12.3504	24.0498	FALSE	FALSE	FALSE	FALSE	FALSE	FALSE	FALSE	FALSE	FALSE	FALSE	FALSE	FALSE
chr2	218872769	218873934	LINC01494-187635	LINC01494	NA	0.2746	Ctrl	Excitatory,Inhibitory,OPCs	FALSE	FALSE	TRUE	TRUE	FALSE	TRUE	2	218873352	218930636	Neuron	3' UTR	-6918	3	1	187635	0.2746	0.2-0.3	NA	21.0311	FALSE	FALSE	FALSE	FALSE	FALSE	FALSE	FALSE	FALSE	TRUE	FALSE	FALSE	FALSE
chr2	218886028	218887077	LINC01494-187639	LINC01494	-0.2474	-0.2551	common	Oligodendrocytes,Inhibitory,OPCs,Astrocytes,Microglia	TRUE	TRUE	TRUE	FALSE	TRUE	TRUE	2	218886553	218930636	Oligodendrocytes	Intron (ENST00000258411.8/80326, intron 2 of 3)	2179	5	1	187639	-0.25125	0.2-0.3	13.953	19.8952	FALSE	FALSE	FALSE	FALSE	FALSE	FALSE	FALSE	TRUE	FALSE	FALSE	FALSE	FALSE
chr2	218892236	218893560	LINC01494-187640	LINC01494	0.231	0.257	common	Excitatory,Inhibitory,OPCs,Oligodendrocytes,Microglia,Astrocytes,Pericytes	TRUE	TRUE	TRUE	TRUE	TRUE	TRUE	2	218892898	218930636	GABA&GLU&Neuron&Oligodendrocytes	3' UTR	8387	7	4	187640	0.244	0.2-0.3	12.9503	19.3763	FALSE	FALSE	FALSE	FALSE	FALSE	FALSE	FALSE	FALSE	TRUE	FALSE	FALSE	FALSE
chr2	218896686	218898864	LINC01494-187641	LINC01494	0.3418	0.3387	common	Excitatory,Oligodendrocytes,Microglia,Astrocytes,Inhibitory,OPCs,Pericytes	TRUE	TRUE	TRUE	TRUE	TRUE	TRUE	2	218897775	218930636	GABA&GLU&Neuron	Intron (ENST00000489887.1/ENST00000489887.1, intron 1 of 1)	12837	7	3	187641	0.34025	0.3-0.4	24.8265	32.1089	FALSE	FALSE	FALSE	FALSE	FALSE	FALSE	FALSE	TRUE	FALSE	FALSE	FALSE	FALSE
chr2	218908236	218909532	LINC01494-187643	LINC01494	0.2287	0.2417	common	Inhibitory,Excitatory,Oligodendrocytes,Astrocytes,OPCs,Microglia,Pericytes	TRUE	TRUE	TRUE	TRUE	TRUE	TRUE	2	218908884	218930636	Astrocytes&GABA&GLU&Microglia&Neuron&Oligodendrocytes	Intron (ENST00000419511.1/101928537, intron 3 of 4)	21104	7	6	187643	0.2352	0.2-0.3	12.4055	18.9568	FALSE	FALSE	FALSE	FALSE	FALSE	FALSE	FALSE	FALSE	FALSE	FALSE	FALSE	FALSE
chr2	218910415	218911321	LINC01494-187644	LINC01494	0.2766	0.3355	common	Excitatory	FALSE	FALSE	FALSE	TRUE	FALSE	FALSE	2	218910868	218930636	GLU&Neuron	Intron (ENST00000419511.1/101928537, intron 3 of 4)	19315	1	2	187644	0.30605	0.3-0.4	17.3498	32.6519	FALSE	FALSE	FALSE	FALSE	FALSE	FALSE	TRUE	FALSE	TRUE	FALSE	FALSE	FALSE
chr2	218926991	218927755	LINC01494-187645	LINC01494	NA	0.2088	Ctrl	Excitatory	FALSE	FALSE	FALSE	TRUE	FALSE	FALSE	2	218927373	218930636	Neuron	Exon (ENST00000419511.1/101928537, exon 2 of 5)	2881	1	1	187645	0.2088	0.2-0.3	NA	14.4773	FALSE	FALSE	FALSE	FALSE	FALSE	FALSE	FALSE	FALSE	FALSE	FALSE	FALSE	FALSE
chr2	218929846	218930831	LINC01494-187646	LINC01494	NA	0.2554	Ctrl	Excitatory	FALSE	FALSE	FALSE	TRUE	FALSE	FALSE	2	218930339	218930636	GLU&Neuron	Promoter	0	1	2	187646	0.2554	0.2-0.3	NA	17.0792	FALSE	FALSE	FALSE	FALSE	FALSE	FALSE	FALSE	FALSE	FALSE	FALSE	FALSE	FALSE
chr2	218954732	218955665	LINC01494-187647	LINC01494	0.4215	0.4588	common	Inhibitory,Excitatory	FALSE	FALSE	TRUE	TRUE	FALSE	FALSE	2	218930636	218955199	GABA&GLU&Neuron	Intron (ENST00000429343.1/ENST00000429343.1, intron 1 of 1)	-4001	2	3	187647	0.44015	0.4-0.5	38.7559	57.8088	FALSE	FALSE	FALSE	FALSE	FALSE	FALSE	FALSE	FALSE	FALSE	FALSE	FALSE	FALSE
chr2	218959192	218959933	LINC01494-187648	LINC01494	0.3289	0.3587	common	Oligodendrocytes,OPCs,Astrocytes,Microglia,Inhibitory,Excitatory,Pericytes	TRUE	TRUE	TRUE	TRUE	TRUE	TRUE	2	218930636	218959563	GABA&GLU	Promoter	0	7	2	187648	0.3438	0.3-0.4	23.7516	33.9412	FALSE	FALSE	FALSE	FALSE	FALSE	FALSE	FALSE	FALSE	FALSE	FALSE	FALSE	FALSE
chr2	218959973	218960424	LINC01494-187649	LINC01494	0.2955	0.3304	common	Inhibitory	FALSE	FALSE	TRUE	FALSE	FALSE	FALSE	2	218930636	218960199	NA	Exon (ENST00000302625.6/8941, exon 1 of 1)	308	1	NA	187649	0.31295	0.3-0.4	21.0037	32.0644	FALSE	FALSE	FALSE	FALSE	FALSE	FALSE	FALSE	FALSE	FALSE	FALSE	FALSE	FALSE
chr2	218962853	218963539	LINC01494-187650	LINC01494	0.3532	0.3518	common	Oligodendrocytes,OPCs,Inhibitory,Astrocytes,Excitatory	TRUE	FALSE	TRUE	TRUE	TRUE	TRUE	2	218930636	218963196	GABA	Distal Intergenic	3188	5	1	187650	0.3525	0.3-0.4	27.4877	32.9832	FALSE	FALSE	FALSE	FALSE	FALSE	FALSE	FALSE	FALSE	FALSE	FALSE	FALSE	FALSE
chr2	218963898	218964695	LINC01494-187651	LINC01494	0.3294	0.3692	common	Excitatory,Inhibitory	FALSE	FALSE	TRUE	TRUE	FALSE	FALSE	2	218930636	218964297	GLU&Neuron	Distal Intergenic	4233	2	2	187651	0.3493	0.3-0.4	26.4597	39.5973	FALSE	FALSE	FALSE	FALSE	FALSE	FALSE	FALSE	TRUE	FALSE	FALSE	FALSE	FALSE
chr2	218980675	218982372	LINC01494-187654	LINC01494	0.2628	0.3105	common	Excitatory,Oligodendrocytes,Astrocytes,Inhibitory	TRUE	FALSE	TRUE	TRUE	TRUE	FALSE	2	218930636	218981524	NA	3' UTR	2103	4	NA	187654	0.28665	0.2-0.3	18.6155	30.4542	FALSE	FALSE	FALSE	FALSE	FALSE	FALSE	FALSE	FALSE	FALSE	FALSE	FALSE	FALSE
chr2	218992927	218993768	LINC01494-187656	LINC01494	0.2038	0.2085	common	Excitatory,Inhibitory,OPCs	FALSE	FALSE	TRUE	TRUE	FALSE	TRUE	2	218930636	218993348	NA	Promoter	0	3	NA	187656	0.20615	0.2-0.3	10.501	16.2442	FALSE	FALSE	FALSE	FALSE	FALSE	FALSE	FALSE	FALSE	FALSE	FALSE	FALSE	FALSE
chr2	219025491	219027281	LINC01494-187661	LINC01494	-0.3093	-0.3277	common	Oligodendrocytes,OPCs,Astrocytes,Excitatory,Microglia,Inhibitory	TRUE	TRUE	TRUE	TRUE	TRUE	TRUE	2	218930636	219026386	Oligodendrocytes	3' UTR	2520	6	1	187661	-0.3185	0.3-0.4	20.6613	29.3671	FALSE	FALSE	FALSE	FALSE	FALSE	FALSE	FALSE	TRUE	FALSE	FALSE	FALSE	FALSE
chr2	219123738	219125708	LINC01494-187677	LINC01494	0.2731	0.3475	common	Excitatory	FALSE	FALSE	FALSE	TRUE	FALSE	FALSE	2	218930636	219124723	GLU&Neuron	Promoter	0	1	2	187677	0.3103	0.3-0.4	16.9037	36.2301	FALSE	FALSE	FALSE	FALSE	FALSE	FALSE	FALSE	FALSE	FALSE	FALSE	FALSE	FALSE
chr2	219159620	219161251	LINC01494-187680	LINC01494	-0.2738	-0.3079	common	Inhibitory,Excitatory,Oligodendrocytes,Microglia,Astrocytes,OPCs,Pericytes,Endothelial	TRUE	TRUE	TRUE	TRUE	TRUE	TRUE	2	218930636	219160436	GABA&GLU	Promoter	0	8	2	187680	-0.29085	0.2-0.3	17.7995	27.068	FALSE	FALSE	FALSE	FALSE	FALSE	FALSE	FALSE	TRUE	FALSE	FALSE	FALSE	FALSE
chr2	219176111	219179003	LINC01494-187683	LINC01494	-0.219	-0.2922	common	Excitatory,Inhibitory,Oligodendrocytes,Astrocytes,Microglia,OPCs,Endothelial,Pericytes	TRUE	TRUE	TRUE	TRUE	TRUE	TRUE	2	218930636	219177557	GABA&GLU	Promoter	0	8	2	187683	-0.2556	0.2-0.3	10.1355	26.2711	FALSE	FALSE	FALSE	FALSE	FALSE	FALSE	FALSE	FALSE	FALSE	FALSE	FALSE	FALSE
chr2	219228388	219230435	LINC01494-187692	LINC01494	NA	-0.229	Ctrl	Oligodendrocytes,Excitatory,Inhibitory,Astrocytes,Microglia,OPCs,Endothelial,Pericytes	TRUE	TRUE	TRUE	TRUE	TRUE	TRUE	2	218930636	219229412	GABA&GLU	Promoter	0	8	2	187692	-0.229	0.2-0.3	NA	14.8614	FALSE	FALSE	FALSE	FALSE	FALSE	FALSE	FALSE	FALSE	FALSE	FALSE	FALSE	FALSE
chr2	219252631	219254879	LINC01494-187697	LINC01494	0.2136	0.236	common	Excitatory,Inhibitory,Astrocytes,Oligodendrocytes,OPCs,Microglia,Endothelial,Pericytes	TRUE	TRUE	TRUE	TRUE	TRUE	TRUE	2	218930636	219253755	GABA&GLU	Promoter	0	8	2	187697	0.2248	0.2-0.3	9.3318	18.0553	FALSE	FALSE	FALSE	FALSE	FALSE	FALSE	FALSE	FALSE	FALSE	FALSE	FALSE	FALSE
chr2	219261189	219262189	LINC01494-187698	LINC01494	0.2276	0.3035	common	Excitatory,Inhibitory	FALSE	FALSE	TRUE	TRUE	FALSE	FALSE	2	218930636	219261689	GLU&Neuron	Intron (ENST00000473885.5/80086, intron 1 of 3)	-6582	2	2	187698	0.26555	0.2-0.3	12.6782	24.5695	FALSE	FALSE	FALSE	FALSE	FALSE	FALSE	FALSE	TRUE	FALSE	FALSE	FALSE	FALSE
chr2	219277550	219280405	LINC01494-187700	LINC01494	-0.2144	-0.3021	common	Inhibitory,Excitatory,Astrocytes,OPCs,Oligodendrocytes,Microglia,Pericytes,Endothelial	TRUE	TRUE	TRUE	TRUE	TRUE	TRUE	2	218930636	219278978	Astrocytes&GABA&GLU&Microglia&Neuron&Oligodendrocytes	Promoter	0	8	6	187700	-0.25825	0.2-0.3	10.2924	23.2681	FALSE	FALSE	FALSE	FALSE	FALSE	FALSE	FALSE	FALSE	FALSE	FALSE	FALSE	FALSE
chr2	219289250	219290238	LINC01494-187703	LINC01494	-0.2425	-0.2712	common	OPCs,Microglia,Excitatory,Astrocytes,Oligodendrocytes,Pericytes,Inhibitory	TRUE	TRUE	TRUE	TRUE	TRUE	TRUE	2	218930636	219289744	Astrocytes&Neuron&Oligodendrocytes	3' UTR	2658	7	3	187703	-0.25685	0.2-0.3	13.0117	18.9943	FALSE	FALSE	FALSE	FALSE	FALSE	FALSE	FALSE	FALSE	FALSE	FALSE	FALSE	FALSE
chr2	219294192	219295308	LINC01494-187705	LINC01494	-0.2352	-0.281	common	Oligodendrocytes,Excitatory,Astrocytes,OPCs,Microglia,Inhibitory,Pericytes,Endothelial	TRUE	TRUE	TRUE	TRUE	TRUE	TRUE	2	218930636	219294750	Astrocytes&Neuron&Oligodendrocytes	Promoter	0	8	3	187705	-0.2581	0.2-0.3	12.6728	21.8604	FALSE	FALSE	FALSE	FALSE	FALSE	FALSE	FALSE	FALSE	FALSE	FALSE	FALSE	FALSE
chr2	219307711	219309954	LINC01494-187708	LINC01494	0.3387	0.353	common	Excitatory,Oligodendrocytes,Inhibitory,Astrocytes,OPCs,Microglia,Pericytes	TRUE	TRUE	TRUE	TRUE	TRUE	TRUE	2	218930636	219308833	GABA&GLU&Neuron	Promoter	0	7	3	187708	0.34585	0.3-0.4	22.3372	31.4131	FALSE	FALSE	FALSE	FALSE	FALSE	FALSE	FALSE	FALSE	FALSE	FALSE	FALSE	FALSE
chr2	219331288	219332880	LINC01494-187711	LINC01494	NA	0.2281	Ctrl	Excitatory,OPCs,Oligodendrocytes,Astrocytes,Microglia,Inhibitory	TRUE	TRUE	TRUE	TRUE	TRUE	TRUE	2	218930636	219332084	GLU&Neuron	Promoter	0	6	2	187711	0.2281	0.2-0.3	NA	15.3426	FALSE	FALSE	FALSE	FALSE	FALSE	FALSE	FALSE	FALSE	FALSE	FALSE	FALSE	FALSE
chr2	219361953	219362992	LINC01494-187721	LINC01494	NA	0.2887	Ctrl	Excitatory,Microglia,Inhibitory,OPCs	FALSE	TRUE	TRUE	TRUE	FALSE	TRUE	2	218930636	219362473	Neuron	Distal Intergenic	18494	4	1	187721	0.2887	0.2-0.3	NA	25.0621	FALSE	FALSE	FALSE	FALSE	FALSE	FALSE	FALSE	TRUE	FALSE	FALSE	FALSE	FALSE
chr2	219387032	219389026	LINC01494-187724	LINC01494	-0.346	-0.3918	common	Oligodendrocytes,Excitatory,Microglia,Inhibitory,Astrocytes,OPCs,Pericytes,Endothelial	TRUE	TRUE	TRUE	TRUE	TRUE	TRUE	2	218930636	219388029	Astrocytes&Microglia&Neuron&Oligodendrocytes	Promoter	0	8	4	187724	-0.3689	0.3-0.4	26.9193	41.5196	FALSE	FALSE	FALSE	FALSE	FALSE	FALSE	FALSE	FALSE	FALSE	FALSE	FALSE	FALSE
chr2	219416125	219417824	LINC01494-187728	LINC01494	0.2062	0.2986	common	Excitatory,Inhibitory	FALSE	FALSE	TRUE	TRUE	FALSE	FALSE	2	218930636	219416975	GLU&Neuron	Promoter	-553	2	2	187728	0.2524	0.2-0.3	12.4741	28.4173	FALSE	FALSE	FALSE	FALSE	FALSE	FALSE	FALSE	FALSE	FALSE	FALSE	FALSE	FALSE
chr17	70313116	70314112	LINC01497-148946	LINC01497	0.2705	0.2337	common	Oligodendrocytes,Inhibitory	FALSE	FALSE	TRUE	FALSE	TRUE	FALSE	17	69961568	70313614	NA	Exon (ENST00000592809.1/ENST00000592809.1, exon 3 of 3)	143585	2	NA	148946	0.2521	0.2-0.3	50.8403	43.3794	FALSE	FALSE	FALSE	FALSE	FALSE	FALSE	FALSE	FALSE	FALSE	FALSE	FALSE	FALSE
chr12	108393812	108394729	LINC01498-73905	LINC01498	0.2454	NA	AD	Inhibitory,Excitatory,Astrocytes,OPCs,Pericytes	TRUE	FALSE	TRUE	TRUE	FALSE	TRUE	12	108394271	108492585	Neuron	Distal Intergenic	-54496	5	1	73905	0.2454	0.2-0.3	21.0444	NA	FALSE	FALSE	FALSE	FALSE	FALSE	FALSE	FALSE	FALSE	FALSE	FALSE	FALSE	FALSE
chr12	108399069	108400645	LINC01498-73906	LINC01498	0.2388	0.2437	common	Astrocytes,Inhibitory,Pericytes,OPCs	TRUE	FALSE	TRUE	FALSE	FALSE	TRUE	12	108399857	108492585	Neuron	Distal Intergenic	-59753	4	1	73906	0.24125	0.2-0.3	22.2403	18.9983	FALSE	FALSE	FALSE	FALSE	FALSE	FALSE	FALSE	FALSE	FALSE	FALSE	FALSE	FALSE
chr12	108467454	108468472	LINC01498-73918	LINC01498	0.229	0.2194	common	Excitatory	FALSE	FALSE	FALSE	TRUE	FALSE	FALSE	12	108467963	108492585	Neuron	Intron (ENST00000502160.6/102723562, intron 5 of 17)	5217	1	1	73918	0.2242	0.2-0.3	9.4949	15.3273	FALSE	FALSE	FALSE	FALSE	FALSE	FALSE	FALSE	FALSE	FALSE	FALSE	FALSE	FALSE
chr14	58597750	58599043	LINC01500-108670	LINC01500	0.278	0.3471	common	Excitatory	FALSE	FALSE	FALSE	TRUE	FALSE	FALSE	14	58598397	58646631	Neuron	Distal Intergenic	-34924	1	1	108670	0.31255	0.3-0.4	26.6276	54.5834	FALSE	FALSE	FALSE	FALSE	FALSE	FALSE	FALSE	FALSE	FALSE	FALSE	FALSE	FALSE
chr14	58748902	58749560	LINC01500-108698	LINC01500	0.2806	0.4055	common	Excitatory,Inhibitory,Microglia	FALSE	TRUE	TRUE	TRUE	FALSE	FALSE	14	58646631	58749231	Microglia	Intron (ENST00000648996.1/102723742, intron 3 of 13)	-78625	3	1	108698	0.34305	0.3-0.4	26.8113	82.9901	FALSE	FALSE	FALSE	FALSE	FALSE	FALSE	FALSE	FALSE	FALSE	FALSE	FALSE	FALSE
chr14	58774140	58775181	LINC01500-108709	LINC01500	0.2024	0.3127	common	Excitatory,Inhibitory,Oligodendrocytes	FALSE	FALSE	TRUE	TRUE	TRUE	FALSE	14	58646631	58774661	Neuron	Intron (ENST00000648996.1/102723742, intron 4 of 13)	-53004	3	1	108709	0.25755	0.2-0.3	14.8173	39.3803	FALSE	FALSE	FALSE	FALSE	FALSE	FALSE	FALSE	FALSE	FALSE	FALSE	FALSE	FALSE
chr14	58784002	58784401	LINC01500-108712	LINC01500	0.3484	0.3429	common	Excitatory	FALSE	FALSE	FALSE	TRUE	FALSE	FALSE	14	58646631	58784202	NA	Intron (ENST00000648996.1/102723742, intron 4 of 13)	-43784	1	NA	108712	0.34565	0.3-0.4	31.9721	45.7738	FALSE	FALSE	FALSE	FALSE	FALSE	FALSE	FALSE	FALSE	FALSE	FALSE	FALSE	FALSE
chr14	58785838	58786569	LINC01500-108713	LINC01500	0.2346	0.2496	common	Excitatory	FALSE	FALSE	FALSE	TRUE	FALSE	FALSE	14	58646631	58786204	Neuron	Intron (ENST00000648996.1/102723742, intron 4 of 13)	-41616	1	1	108713	0.2421	0.2-0.3	15.0988	20.9946	FALSE	FALSE	FALSE	FALSE	FALSE	FALSE	FALSE	FALSE	TRUE	FALSE	FALSE	FALSE
chr14	58811494	58813283	LINC01500-108720	LINC01500	0.2301	0.2918	common	Excitatory,Inhibitory	FALSE	FALSE	TRUE	TRUE	FALSE	FALSE	14	58646631	58812389	GLU&Neuron	Intron (ENST00000648996.1/102723742, intron 5 of 13)	-14902	2	2	108720	0.26095	0.2-0.3	16.7771	33.645	FALSE	FALSE	FALSE	FALSE	FALSE	FALSE	FALSE	FALSE	FALSE	FALSE	FALSE	FALSE
chr14	58864628	58866489	LINC01500-108731	LINC01500	NA	0.3086	Ctrl	Excitatory,Microglia,Inhibitory	FALSE	TRUE	TRUE	TRUE	FALSE	FALSE	14	58646631	58865559	GLU&Neuron	Intron (ENST00000648996.1/102723742, intron 5 of 13)	-23834	3	2	108731	0.3086	0.3-0.4	NA	48.0607	FALSE	FALSE	FALSE	FALSE	FALSE	FALSE	FALSE	FALSE	FALSE	FALSE	FALSE	FALSE
chr14	58914213	58914705	LINC01500-108735	LINC01500	0.259	0.2304	common	Astrocytes,Excitatory	TRUE	FALSE	FALSE	TRUE	FALSE	FALSE	14	58646631	58914459	Astrocytes	Intron (ENST00000648996.1/102723742, intron 9 of 13)	17471	2	1	108735	0.2447	0.2-0.3	19.8629	20.5383	FALSE	FALSE	FALSE	FALSE	FALSE	FALSE	FALSE	FALSE	FALSE	FALSE	FALSE	FALSE
chr14	58947667	58948570	LINC01500-108744	LINC01500	NA	0.2449	Ctrl	Inhibitory,Excitatory	FALSE	FALSE	TRUE	TRUE	FALSE	FALSE	14	58646631	58948119	GABA&GLU&Neuron	Exon (ENST00000648996.1/102723742, exon 10 of 14)	50925	2	3	108744	0.2449	0.2-0.3	NA	19.3035	FALSE	FALSE	FALSE	FALSE	FALSE	FALSE	FALSE	FALSE	FALSE	FALSE	FALSE	FALSE
chr14	59161345	59162123	LINC01500-108769	LINC01500	NA	0.2109	Ctrl	Inhibitory,Excitatory,Microglia,Astrocytes	TRUE	TRUE	TRUE	TRUE	FALSE	FALSE	14	58646631	59161734	Microglia&Neuron	Intron (ENST00000666814.1/107984642, intron 3 of 3)	-26523	4	2	108769	0.2109	0.2-0.3	NA	16.5557	FALSE	FALSE	FALSE	FALSE	FALSE	FALSE	FALSE	FALSE	FALSE	FALSE	FALSE	FALSE
chr9	90253971	90254554	LINC01501-369918	LINC01501	NA	0.2521	Ctrl	Excitatory	FALSE	FALSE	FALSE	TRUE	FALSE	FALSE	9	90254263	90582590	GLU&Neuron	Distal Intergenic	173400	1	2	369918	0.2521	0.2-0.3	NA	9.8441	FALSE	FALSE	FALSE	FALSE	FALSE	FALSE	FALSE	FALSE	FALSE	FALSE	FALSE	FALSE
chr9	90256031	90256821	LINC01501-369919	LINC01501	NA	0.282	Ctrl	Excitatory	FALSE	FALSE	FALSE	TRUE	FALSE	FALSE	9	90256426	90582590	Neuron	Distal Intergenic	171133	1	1	369919	0.282	0.2-0.3	NA	13.321	FALSE	FALSE	FALSE	FALSE	FALSE	FALSE	FALSE	FALSE	FALSE	FALSE	FALSE	FALSE
chr9	90259672	90260654	LINC01501-369920	LINC01501	NA	0.2671	Ctrl	Excitatory	FALSE	FALSE	FALSE	TRUE	FALSE	FALSE	9	90260163	90582590	Neuron	Distal Intergenic	167300	1	1	369920	0.2671	0.2-0.3	NA	11.8599	FALSE	FALSE	FALSE	FALSE	FALSE	FALSE	FALSE	FALSE	FALSE	FALSE	FALSE	FALSE
chr9	90272273	90273536	LINC01501-369923	LINC01501	NA	0.2341	Ctrl	Excitatory,Inhibitory	FALSE	FALSE	TRUE	TRUE	FALSE	FALSE	9	90272905	90582590	GLU&Neuron	Distal Intergenic	154418	2	2	369923	0.2341	0.2-0.3	NA	8.2861	FALSE	FALSE	FALSE	FALSE	FALSE	FALSE	FALSE	FALSE	FALSE	FALSE	FALSE	FALSE
chr9	90301021	90301747	LINC01501-369928	LINC01501	NA	0.2387	Ctrl	Excitatory,Inhibitory	FALSE	FALSE	TRUE	TRUE	FALSE	FALSE	9	90301384	90582590	GLU&Neuron	Exon (ENST00000659218.1/101927873, exon 3 of 3)	126207	2	2	369928	0.2387	0.2-0.3	NA	10.4519	FALSE	FALSE	FALSE	FALSE	FALSE	FALSE	FALSE	FALSE	FALSE	FALSE	FALSE	FALSE
chr9	90331472	90333079	LINC01501-369936	LINC01501	NA	0.2381	Ctrl	Excitatory	FALSE	FALSE	FALSE	TRUE	FALSE	FALSE	9	90332276	90582590	Neuron	Intron (ENST00000659218.1/101927873, intron 2 of 2)	94875	1	1	369936	0.2381	0.2-0.3	NA	8.9009	FALSE	FALSE	FALSE	FALSE	FALSE	FALSE	FALSE	FALSE	FALSE	FALSE	FALSE	FALSE
chr9	90343364	90344447	LINC01501-369938	LINC01501	NA	0.2548	Ctrl	OPCs,Excitatory,Inhibitory	FALSE	FALSE	TRUE	TRUE	FALSE	TRUE	9	90343906	90582590	GLU&Neuron	Intron (ENST00000659218.1/101927873, intron 2 of 2)	83507	3	2	369938	0.2548	0.2-0.3	NA	10.1143	FALSE	FALSE	FALSE	FALSE	FALSE	FALSE	FALSE	FALSE	FALSE	FALSE	FALSE	FALSE
chr9	90357186	90358882	LINC01501-369940	LINC01501	0.2201	0.2909	common	Excitatory	FALSE	FALSE	FALSE	TRUE	FALSE	FALSE	9	90358034	90582590	GLU&Neuron	Intron (ENST00000659218.1/101927873, intron 2 of 2)	69072	1	2	369940	0.2555	0.2-0.3	7.959	13.9976	FALSE	FALSE	FALSE	FALSE	FALSE	FALSE	FALSE	FALSE	FALSE	FALSE	FALSE	FALSE
chr9	90390745	90391889	LINC01501-369943	LINC01501	NA	0.2376	Ctrl	Excitatory	FALSE	FALSE	FALSE	TRUE	FALSE	FALSE	9	90391317	90582590	Neuron	Intron (ENST00000659218.1/101927873, intron 1 of 2)	36065	1	1	369943	0.2376	0.2-0.3	NA	10.5144	FALSE	FALSE	FALSE	FALSE	FALSE	FALSE	FALSE	FALSE	TRUE	FALSE	FALSE	FALSE
chr9	90432669	90433925	LINC01501-369946	LINC01501	NA	0.2206	Ctrl	Excitatory,Astrocytes,Pericytes	TRUE	FALSE	FALSE	TRUE	FALSE	FALSE	9	90433297	90582590	GLU&Neuron	Promoter	0	3	2	369946	0.2206	0.2-0.3	NA	9.3066	FALSE	FALSE	FALSE	FALSE	FALSE	FALSE	FALSE	FALSE	FALSE	FALSE	FALSE	FALSE
chr9	90441726	90442717	LINC01501-369947	LINC01501	NA	0.2375	Ctrl	Excitatory	FALSE	FALSE	FALSE	TRUE	FALSE	FALSE	9	90442222	90582590	GLU&Neuron	Distal Intergenic	-8161	1	2	369947	0.2375	0.2-0.3	NA	6.981	FALSE	FALSE	FALSE	FALSE	FALSE	FALSE	FALSE	FALSE	FALSE	FALSE	FALSE	FALSE
chr9	90504258	90504776	LINC01501-369958	LINC01501	NA	0.2249	Ctrl	Excitatory	FALSE	FALSE	FALSE	TRUE	FALSE	FALSE	9	90504517	90582590	Neuron	Intron (ENST00000665506.1/340515, intron 4 of 6)	-2469	1	1	369958	0.2249	0.2-0.3	NA	7.713	FALSE	FALSE	FALSE	FALSE	FALSE	FALSE	FALSE	FALSE	FALSE	FALSE	FALSE	FALSE
chr9	90515352	90515900	LINC01501-369961	LINC01501	NA	0.2484	Ctrl	Excitatory,Microglia	FALSE	TRUE	FALSE	TRUE	FALSE	FALSE	9	90515626	90582590	GLU&Neuron	Intron (ENST00000665506.1/340515, intron 1 of 6)	-6093	2	2	369961	0.2484	0.2-0.3	NA	10.1482	FALSE	FALSE	FALSE	FALSE	FALSE	FALSE	FALSE	TRUE	FALSE	FALSE	FALSE	FALSE
chr9	90521259	90522099	LINC01501-369965	LINC01501	NA	0.2786	Ctrl	Excitatory	FALSE	FALSE	FALSE	TRUE	FALSE	FALSE	9	90521679	90582590	Neuron	Intron (ENST00000665506.1/340515, intron 1 of 6)	-12000	1	1	369965	0.2786	0.2-0.3	NA	12.5026	FALSE	FALSE	FALSE	FALSE	FALSE	FALSE	FALSE	FALSE	FALSE	FALSE	FALSE	FALSE
chr9	90555520	90556212	LINC01501-369968	LINC01501	NA	0.2144	Ctrl	Excitatory	FALSE	FALSE	FALSE	TRUE	FALSE	FALSE	9	90555866	90582590	Neuron	Intron (ENST00000665506.1/340515, intron 1 of 6)	26378	1	1	369968	0.2144	0.2-0.3	NA	7.9153	FALSE	FALSE	FALSE	FALSE	FALSE	FALSE	FALSE	FALSE	FALSE	FALSE	FALSE	FALSE
chr9	90558527	90559395	LINC01501-369969	LINC01501	NA	0.2948	Ctrl	Excitatory	FALSE	FALSE	FALSE	TRUE	FALSE	FALSE	9	90558961	90582590	Neuron	Intron (ENST00000665506.1/340515, intron 1 of 6)	23195	1	1	369969	0.2948	0.2-0.3	NA	13.0487	FALSE	FALSE	FALSE	FALSE	FALSE	FALSE	FALSE	FALSE	FALSE	FALSE	FALSE	FALSE
chr9	90568313	90569484	LINC01501-369970	LINC01501	NA	0.2532	Ctrl	Excitatory	FALSE	FALSE	FALSE	TRUE	FALSE	FALSE	9	90568899	90582590	Neuron	Intron (ENST00000665506.1/340515, intron 1 of 6)	13106	1	1	369970	0.2532	0.2-0.3	NA	9.5179	FALSE	FALSE	FALSE	FALSE	FALSE	FALSE	FALSE	FALSE	FALSE	FALSE	FALSE	FALSE
chr9	90611034	90611937	LINC01501-369975	LINC01501	NA	0.2884	Ctrl	Excitatory,Inhibitory,Oligodendrocytes,OPCs	FALSE	FALSE	TRUE	TRUE	TRUE	TRUE	9	90582590	90611486	GLU&Neuron	3' UTR	-27214	4	2	369975	0.2884	0.2-0.3	NA	13.801	FALSE	FALSE	FALSE	FALSE	FALSE	FALSE	FALSE	FALSE	FALSE	FALSE	FALSE	FALSE
chr9	90612825	90613735	LINC01501-369976	LINC01501	NA	0.3382	Ctrl	Excitatory	FALSE	FALSE	FALSE	TRUE	FALSE	FALSE	9	90582590	90613280	GLU&Neuron	3' UTR	-29005	1	2	369976	0.3382	0.3-0.4	NA	17.9779	FALSE	FALSE	FALSE	FALSE	FALSE	FALSE	FALSE	FALSE	FALSE	FALSE	FALSE	FALSE
chr9	90616840	90617528	LINC01501-369977	LINC01501	NA	0.2506	Ctrl	Excitatory,Inhibitory	FALSE	FALSE	TRUE	TRUE	FALSE	FALSE	9	90582590	90617184	GLU&Neuron	Intron (ENST00000375765.5/54769, intron 1 of 1)	25296	2	2	369977	0.2506	0.2-0.3	NA	10.8641	FALSE	FALSE	FALSE	FALSE	FALSE	FALSE	FALSE	FALSE	FALSE	FALSE	FALSE	FALSE
chr9	90659514	90660895	LINC01501-369984	LINC01501	NA	0.2225	Ctrl	Excitatory	FALSE	FALSE	FALSE	TRUE	FALSE	FALSE	9	90582590	90660205	GLU&Neuron	Distal Intergenic	-16653	1	2	369984	0.2225	0.2-0.3	NA	7.3215	FALSE	FALSE	FALSE	FALSE	FALSE	FALSE	FALSE	FALSE	FALSE	FALSE	FALSE	FALSE
chr9	90682230	90684428	LINC01501-369987	LINC01501	0.214	0.3456	common	Excitatory	FALSE	FALSE	FALSE	TRUE	FALSE	FALSE	9	90582590	90683329	GLU&Neuron	Distal Intergenic	-39369	1	2	369987	0.2798	0.2-0.3	9.6567	19.937	FALSE	FALSE	FALSE	FALSE	FALSE	FALSE	FALSE	FALSE	FALSE	FALSE	FALSE	FALSE
chr9	90684605	90686439	LINC01501-369988	LINC01501	0.2229	0.357	common	Excitatory,Inhibitory	FALSE	FALSE	TRUE	TRUE	FALSE	FALSE	9	90582590	90685522	GLU&Neuron	Distal Intergenic	-41744	2	2	369988	0.28995	0.2-0.3	8.2055	20.2694	FALSE	FALSE	FALSE	FALSE	FALSE	FALSE	FALSE	FALSE	FALSE	FALSE	FALSE	FALSE
chr9	90724851	90726167	LINC01501-369996	LINC01501	NA	0.2529	Ctrl	Microglia,Excitatory	FALSE	TRUE	FALSE	TRUE	FALSE	FALSE	9	90582590	90725509	Neuron	Distal Intergenic	-75620	2	1	369996	0.2529	0.2-0.3	NA	11.0129	FALSE	FALSE	FALSE	FALSE	FALSE	FALSE	FALSE	FALSE	FALSE	FALSE	FALSE	FALSE
chr9	90855274	90856001	LINC01501-370014	LINC01501	NA	0.235	Ctrl	Excitatory,Inhibitory	FALSE	FALSE	TRUE	TRUE	FALSE	FALSE	9	90582590	90855638	NA	Intron (ENST00000375751.8/6850, intron 3 of 12)	27787	2	NA	370014	0.235	0.2-0.3	NA	8.6914	FALSE	FALSE	FALSE	FALSE	FALSE	FALSE	FALSE	FALSE	FALSE	FALSE	FALSE	FALSE
chr9	90963831	90965567	LINC01501-370033	LINC01501	NA	0.2678	Ctrl	Excitatory	FALSE	FALSE	FALSE	TRUE	FALSE	FALSE	9	90582590	90964699	Neuron	Promoter	0	1	1	370033	0.2678	0.2-0.3	NA	12.7036	FALSE	FALSE	FALSE	FALSE	FALSE	FALSE	FALSE	FALSE	FALSE	FALSE	FALSE	FALSE
chr9	90968933	90969578	LINC01501-370035	LINC01501	NA	0.2915	Ctrl	Excitatory,Inhibitory	FALSE	FALSE	TRUE	TRUE	FALSE	FALSE	9	90582590	90969256	GLU	Distal Intergenic	-3541	2	1	370035	0.2915	0.2-0.3	NA	15.893	FALSE	FALSE	FALSE	FALSE	FALSE	FALSE	FALSE	FALSE	FALSE	FALSE	FALSE	FALSE
chr9	90974130	90975536	LINC01501-370037	LINC01501	NA	0.234	Ctrl	Excitatory	FALSE	FALSE	FALSE	TRUE	FALSE	FALSE	9	90582590	90974833	NA	Distal Intergenic	-8738	1	NA	370037	0.234	0.2-0.3	NA	9.6516	FALSE	FALSE	FALSE	FALSE	FALSE	FALSE	FALSE	FALSE	FALSE	FALSE	FALSE	FALSE
chr9	128851743	128852411	LINC01503-360297	LINC01503	-0.2064	NA	AD	Oligodendrocytes,Astrocytes,Excitatory,Inhibitory,OPCs,Pericytes	TRUE	FALSE	TRUE	TRUE	TRUE	TRUE	9	128852077	129332300	Astrocytes	Intron (ENST00000651925.1/51490, intron 1 of 28)	-4887	6	1	360297	-0.2064	0.2-0.3	16.2279	NA	FALSE	FALSE	FALSE	FALSE	FALSE	FALSE	FALSE	FALSE	FALSE	FALSE	FALSE	FALSE
chr9	128860615	128861818	LINC01503-360300	LINC01503	NA	-0.2068	Ctrl	Oligodendrocytes	FALSE	FALSE	FALSE	FALSE	TRUE	FALSE	9	128861217	129332300	Oligodendrocytes	Promoter	-84	1	1	360300	-0.2068	0.2-0.3	NA	21.6153	FALSE	FALSE	FALSE	FALSE	FALSE	FALSE	FALSE	FALSE	FALSE	FALSE	FALSE	FALSE
chr9	128880944	128883188	LINC01503-360307	LINC01503	NA	-0.2051	Ctrl	Excitatory,Inhibitory,Microglia,OPCs,Oligodendrocytes,Astrocytes,Pericytes,Endothelial	TRUE	TRUE	TRUE	TRUE	TRUE	TRUE	9	128882066	129332300	GABA&GLU	Promoter	0	8	2	360307	-0.2051	0.2-0.3	NA	18.4222	FALSE	FALSE	FALSE	FALSE	FALSE	FALSE	FALSE	FALSE	FALSE	FALSE	FALSE	FALSE
chr9	128892075	128893649	LINC01503-360308	LINC01503	-0.4037	-0.3861	common	OPCs,Oligodendrocytes,Astrocytes,Excitatory,Endothelial,Microglia,Inhibitory,Pericytes	TRUE	TRUE	TRUE	TRUE	TRUE	TRUE	9	128892862	129332300	Astrocytes&Neuron&Oligodendrocytes	Intron (ENST00000372600.9/56262, intron 2 of 3)	7081	8	3	360308	-0.3949	0.3-0.4	74.9924	70.5484	FALSE	FALSE	FALSE	FALSE	FALSE	FALSE	FALSE	FALSE	FALSE	FALSE	FALSE	FALSE
chr9	128898501	128899346	LINC01503-360310	LINC01503	-0.2083	-0.2482	common	OPCs,Oligodendrocytes,Astrocytes	TRUE	FALSE	FALSE	FALSE	TRUE	TRUE	9	128898924	129332300	Astrocytes&Oligodendrocytes	Intron (ENST00000372600.9/56262, intron 2 of 3)	-13398	3	2	360310	-0.22825	0.2-0.3	21.5405	29.6219	FALSE	FALSE	FALSE	FALSE	FALSE	FALSE	FALSE	FALSE	FALSE	FALSE	FALSE	FALSE
chr9	128992783	128993544	LINC01503-360328	LINC01503	-0.2316	-0.2294	common	OPCs,Inhibitory,Oligodendrocytes,Astrocytes,Microglia	TRUE	TRUE	TRUE	FALSE	TRUE	TRUE	9	128993164	129332300	Oligodendrocytes	Promoter	0	5	1	360328	-0.2305	0.2-0.3	25.3373	21.9007	FALSE	FALSE	FALSE	FALSE	FALSE	FALSE	FALSE	FALSE	FALSE	FALSE	FALSE	FALSE
chr9	128995354	128996198	LINC01503-360329	LINC01503	-0.2923	-0.2485	common	Oligodendrocytes,Astrocytes,OPCs,Inhibitory	TRUE	FALSE	TRUE	FALSE	TRUE	TRUE	9	128995776	129332300	Neuron&Oligodendrocytes	Exon (ENST00000372577.2/23511, exon 30 of 44)	219	4	2	360329	-0.2704	0.2-0.3	40.6416	29.0019	FALSE	FALSE	FALSE	FALSE	FALSE	FALSE	FALSE	FALSE	FALSE	FALSE	FALSE	FALSE
chr9	129027588	129028720	LINC01503-360337	LINC01503	-0.2486	-0.2538	common	Oligodendrocytes,Excitatory,Inhibitory,OPCs,Astrocytes,Microglia,Pericytes,Endothelial	TRUE	TRUE	TRUE	TRUE	TRUE	TRUE	9	129028154	129332300	NA	Promoter	0	8	NA	360337	-0.2512	0.2-0.3	27.6562	32.2066	FALSE	FALSE	FALSE	FALSE	FALSE	FALSE	FALSE	FALSE	FALSE	FALSE	FALSE	FALSE
chr9	129068725	129069832	LINC01503-360341	LINC01503	NA	0.2069	Ctrl	Microglia,Inhibitory,Astrocytes	TRUE	TRUE	TRUE	FALSE	FALSE	FALSE	9	129069279	129332300	Microglia	Promoter	0	3	1	360341	0.2069	0.2-0.3	NA	19.794	FALSE	FALSE	FALSE	FALSE	FALSE	FALSE	FALSE	FALSE	FALSE	FALSE	FALSE	FALSE
chr9	129109658	129112158	LINC01503-360348	LINC01503	-0.2198	-0.2319	common	Inhibitory,Oligodendrocytes,Excitatory,Astrocytes,Microglia,OPCs,Pericytes,Endothelial	TRUE	TRUE	TRUE	TRUE	TRUE	TRUE	9	129110908	129332300	GABA&GLU	Promoter	0	8	2	360348	-0.22585	0.2-0.3	21.0135	24.888	TRUE	TRUE	FALSE	FALSE	FALSE	FALSE	FALSE	FALSE	FALSE	FALSE	FALSE	FALSE
chr9	129138698	129141103	LINC01503-360353	LINC01503	NA	-0.2112	Ctrl	Astrocytes,Microglia,Inhibitory,Oligodendrocytes,Excitatory,OPCs,Pericytes	TRUE	TRUE	TRUE	TRUE	TRUE	TRUE	9	129139901	129332300	Astrocytes&GABA&GLU&Microglia&Neuron&Oligodendrocytes	Promoter	0	7	6	360353	-0.2112	0.2-0.3	NA	21.9954	TRUE	TRUE	FALSE	FALSE	FALSE	FALSE	FALSE	FALSE	FALSE	FALSE	FALSE	FALSE
chr9	129217414	129218634	LINC01503-360373	LINC01503	0.3105	0.3009	common	Inhibitory,Excitatory,Astrocytes	TRUE	FALSE	TRUE	TRUE	FALSE	FALSE	9	129218024	129332300	GABA&GLU&Neuron	Intron (ENST00000674559.1/105376290, intron 3 of 6)	16100	3	3	360373	0.3057	0.3-0.4	34.215	39.3975	TRUE	TRUE	FALSE	FALSE	FALSE	FALSE	FALSE	FALSE	FALSE	FALSE	FALSE	FALSE
chr9	129224313	129225414	LINC01503-360375	LINC01503	0.2443	0.2205	common	Inhibitory,Excitatory	FALSE	FALSE	TRUE	TRUE	FALSE	FALSE	9	129224864	129332300	GABA&Neuron	Intron (ENST00000674559.1/105376290, intron 3 of 6)	22999	2	2	360375	0.2324	0.2-0.3	29.6939	24.132	FALSE	FALSE	FALSE	FALSE	FALSE	FALSE	FALSE	FALSE	FALSE	FALSE	FALSE	FALSE
chr9	129225640	129226525	LINC01503-360376	LINC01503	0.2022	NA	AD	Excitatory,Pericytes,Inhibitory	FALSE	FALSE	TRUE	TRUE	FALSE	FALSE	9	129226083	129332300	GABA&Neuron	Intron (ENST00000674559.1/105376290, intron 3 of 6)	24326	3	2	360376	0.2022	0.2-0.3	14.3736	NA	FALSE	FALSE	FALSE	FALSE	FALSE	FALSE	FALSE	FALSE	FALSE	FALSE	FALSE	FALSE
chr9	129252709	129254418	LINC01503-360384	LINC01503	-0.2495	-0.3	common	Oligodendrocytes,OPCs,Astrocytes,Excitatory,Inhibitory,Microglia,Pericytes	TRUE	TRUE	TRUE	TRUE	TRUE	TRUE	9	129253564	129332300	GLU&Neuron&Oligodendrocytes	Intron (ENST00000674559.1/105376290, intron 3 of 6)	-3936	7	3	360384	-0.27475	0.2-0.3	28.8883	43.1137	FALSE	FALSE	FALSE	FALSE	FALSE	FALSE	FALSE	FALSE	FALSE	FALSE	FALSE	FALSE
chr9	129261131	129262198	LINC01503-360386	LINC01503	0.2102	NA	AD	Microglia,Excitatory	FALSE	TRUE	FALSE	TRUE	FALSE	FALSE	9	129261665	129332300	GLU&Microglia&Neuron	Exon (ENST00000435157.1/ENST00000435157.1, exon 2 of 2)	2778	2	3	360386	0.2102	0.2-0.3	9.7504	NA	TRUE	TRUE	FALSE	FALSE	FALSE	FALSE	FALSE	FALSE	FALSE	FALSE	FALSE	FALSE
chr9	129280256	129281312	LINC01503-360391	LINC01503	NA	-0.2215	Ctrl	Oligodendrocytes,OPCs,Astrocytes,Inhibitory	TRUE	FALSE	TRUE	FALSE	TRUE	TRUE	9	129280784	129332300	Oligodendrocytes	Distal Intergenic	-1146	4	1	360391	-0.2215	0.2-0.3	NA	21.3922	FALSE	FALSE	FALSE	FALSE	FALSE	FALSE	FALSE	FALSE	TRUE	FALSE	FALSE	FALSE
chr9	129317403	129317906	LINC01503-360396	LINC01503	0.2854	0.2632	common	Inhibitory,Excitatory	FALSE	FALSE	TRUE	TRUE	FALSE	FALSE	9	129317655	129332300	GABA&GLU&Neuron	Distal Intergenic	-3110	2	3	360396	0.2743	0.2-0.3	25.9109	26.5991	TRUE	TRUE	FALSE	FALSE	FALSE	FALSE	FALSE	FALSE	FALSE	FALSE	FALSE	FALSE
chr9	129319017	129321464	LINC01503-360397	LINC01503	0.3385	0.3651	common	Excitatory,Inhibitory,Microglia,Oligodendrocytes,OPCs,Astrocytes,Pericytes,Endothelial	TRUE	TRUE	TRUE	TRUE	TRUE	TRUE	9	129320241	129332300	GABA&GLU&Microglia&Neuron	Promoter	0	8	4	360397	0.3518	0.3-0.4	40.377	70.493	TRUE	TRUE	FALSE	FALSE	FALSE	FALSE	FALSE	FALSE	FALSE	FALSE	FALSE	FALSE
chr9	129333914	129334920	LINC01503-360401	LINC01503	0.2629	0.2953	common	Excitatory,Microglia,Astrocytes,Inhibitory,Pericytes,OPCs,Oligodendrocytes,Endothelial	TRUE	TRUE	TRUE	TRUE	TRUE	TRUE	9	129332300	129334417	Astrocytes&Microglia&Neuron	Promoter	0	8	3	360401	0.2791	0.2-0.3	26.6273	47.6737	TRUE	TRUE	FALSE	FALSE	FALSE	FALSE	FALSE	FALSE	FALSE	FALSE	FALSE	FALSE
chr9	129335443	129335771	LINC01503-360402	LINC01503	NA	0.2444	Ctrl	Microglia	FALSE	TRUE	FALSE	FALSE	FALSE	FALSE	9	129332300	129335607	Microglia	Promoter	-944	1	1	360402	0.2444	0.2-0.3	NA	27.5632	TRUE	TRUE	FALSE	FALSE	FALSE	FALSE	FALSE	FALSE	FALSE	FALSE	FALSE	FALSE
chr9	129336343	129337299	LINC01503-360403	LINC01503	0.3078	0.3306	common	Excitatory,Inhibitory,OPCs,Oligodendrocytes,Astrocytes	TRUE	FALSE	TRUE	TRUE	TRUE	TRUE	9	129332300	129336821	GABA&GLU	Promoter	0	5	2	360403	0.3192	0.3-0.4	28.63	42.3311	TRUE	TRUE	FALSE	FALSE	FALSE	FALSE	FALSE	FALSE	FALSE	FALSE	FALSE	FALSE
chr9	129339128	129339335	LINC01503-360404	LINC01503	0.2233	NA	AD	Excitatory	FALSE	FALSE	FALSE	TRUE	FALSE	FALSE	9	129332300	129339232	Neuron	Intron (ENST00000427109.2/100506119, intron 3 of 4)	539	1	1	360404	0.2233	0.2-0.3	11.8093	NA	FALSE	FALSE	FALSE	FALSE	FALSE	FALSE	FALSE	FALSE	FALSE	FALSE	FALSE	FALSE
chr9	129343526	129344307	LINC01503-360406	LINC01503	NA	0.275	Ctrl	Microglia,Astrocytes,Pericytes	TRUE	TRUE	FALSE	FALSE	FALSE	FALSE	9	129332300	129343917	Microglia	Intron (ENST00000427109.2/100506119, intron 4 of 4)	1902	3	1	360406	0.275	0.2-0.3	NA	39.6133	TRUE	TRUE	FALSE	FALSE	FALSE	FALSE	FALSE	FALSE	FALSE	FALSE	FALSE	FALSE
chr9	129344688	129345302	LINC01503-360407	LINC01503	0.2422	0.2698	common	Microglia,Excitatory	FALSE	TRUE	FALSE	TRUE	FALSE	FALSE	9	129332300	129344995	GLU&Microglia&Neuron	Intron (ENST00000427109.2/100506119, intron 4 of 4)	3064	2	3	360407	0.256	0.2-0.3	17.2604	28.2292	TRUE	TRUE	FALSE	FALSE	FALSE	FALSE	FALSE	FALSE	FALSE	FALSE	FALSE	FALSE
chr9	129350845	129353905	LINC01503-360409	LINC01503	0.3674	0.3403	common	Excitatory,Astrocytes,OPCs,Oligodendrocytes,Microglia,Inhibitory,Pericytes	TRUE	TRUE	TRUE	TRUE	TRUE	TRUE	9	129332300	129352375	Astrocytes&GABA&GLU&Microglia&Neuron&Oligodendrocytes	Intron (ENST00000657886.1/100506119, intron 3 of 4)	9221	7	6	360409	0.35385	0.3-0.4	48.7976	55.5603	TRUE	TRUE	FALSE	FALSE	FALSE	FALSE	FALSE	FALSE	FALSE	FALSE	FALSE	FALSE
chr9	129377766	129378667	LINC01503-360412	LINC01503	0.2434	0.2021	common	Excitatory,Inhibitory	FALSE	FALSE	TRUE	TRUE	FALSE	FALSE	9	129332300	129378217	GABA&GLU&Neuron	Distal Intergenic	36142	2	3	360412	0.22275	0.2-0.3	14.8877	15.1664	TRUE	TRUE	FALSE	FALSE	FALSE	FALSE	FALSE	FALSE	FALSE	FALSE	FALSE	FALSE
chr9	129382703	129384279	LINC01503-360414	LINC01503	0.294	0.2798	common	Microglia,Excitatory,Inhibitory,Astrocytes,Oligodendrocytes,OPCs,Pericytes,Endothelial	TRUE	TRUE	TRUE	TRUE	TRUE	TRUE	9	129332300	129383491	Astrocytes&GABA&GLU&Microglia&Neuron&Oligodendrocytes	Distal Intergenic	41079	8	6	360414	0.2869	0.2-0.3	31.3041	38.1224	TRUE	TRUE	FALSE	FALSE	FALSE	FALSE	FALSE	FALSE	FALSE	FALSE	FALSE	FALSE
chr9	129393758	129394921	LINC01503-360417	LINC01503	0.29	0.3147	common	Inhibitory,Oligodendrocytes,OPCs,Astrocytes,Excitatory	TRUE	FALSE	TRUE	TRUE	TRUE	TRUE	9	129332300	129394340	Astrocytes&GABA&GLU&Neuron&Oligodendrocytes	Distal Intergenic	-43295	5	5	360417	0.30235	0.3-0.4	29.502	48.8031	FALSE	FALSE	FALSE	FALSE	FALSE	FALSE	FALSE	FALSE	FALSE	FALSE	FALSE	FALSE
chr9	129401726	129402812	LINC01503-360419	LINC01503	0.3011	0.3151	common	Inhibitory,Excitatory,Microglia,Pericytes,Astrocytes,OPCs,Oligodendrocytes	TRUE	TRUE	TRUE	TRUE	TRUE	TRUE	9	129332300	129402269	Astrocytes&GABA&GLU&Microglia&Neuron	Distal Intergenic	-35404	7	5	360419	0.3081	0.3-0.4	31.2398	48.6143	TRUE	TRUE	FALSE	FALSE	FALSE	FALSE	FALSE	FALSE	FALSE	FALSE	FALSE	FALSE
chr9	129403856	129404217	LINC01503-360420	LINC01503	0.2285	NA	AD	Inhibitory,Excitatory	FALSE	FALSE	TRUE	TRUE	FALSE	FALSE	9	129332300	129404037	Neuron	Distal Intergenic	-33999	2	1	360420	0.2285	0.2-0.3	15.6448	NA	TRUE	TRUE	FALSE	FALSE	FALSE	FALSE	FALSE	FALSE	FALSE	FALSE	FALSE	FALSE
chr9	129419890	129420370	LINC01503-360423	LINC01503	0.2524	0.2219	common	Excitatory	FALSE	FALSE	FALSE	TRUE	FALSE	FALSE	9	129332300	129420130	GLU&Neuron	Distal Intergenic	-17846	1	2	360423	0.23715	0.2-0.3	19.0127	18.9255	TRUE	TRUE	FALSE	FALSE	FALSE	FALSE	FALSE	FALSE	FALSE	FALSE	FALSE	FALSE
chr9	129434282	129434497	LINC01503-360426	LINC01503	0.2141	NA	AD	Excitatory	FALSE	FALSE	FALSE	TRUE	FALSE	FALSE	9	129332300	129434390	Neuron	Intron (ENST00000436510.1/ENST00000436510.1, intron 1 of 1)	-3719	1	1	360426	0.2141	0.2-0.3	13.0693	NA	TRUE	TRUE	FALSE	FALSE	FALSE	FALSE	FALSE	FALSE	FALSE	FALSE	FALSE	FALSE
chr9	129436072	129438336	LINC01503-360427	LINC01503	0.2868	0.3017	common	Inhibitory,Excitatory,OPCs,Oligodendrocytes,Microglia,Astrocytes,Pericytes	TRUE	TRUE	TRUE	TRUE	TRUE	TRUE	9	129332300	129437204	Astrocytes&GABA&GLU&Microglia&Neuron&Oligodendrocytes	Promoter	0	7	6	360427	0.29425	0.2-0.3	31.0011	42.0268	TRUE	TRUE	FALSE	FALSE	FALSE	FALSE	FALSE	FALSE	FALSE	FALSE	FALSE	FALSE
chr9	129458240	129461175	LINC01503-360434	LINC01503	-0.2283	-0.2258	common	Oligodendrocytes,Microglia,Pericytes,OPCs,Inhibitory,Astrocytes,Excitatory,Endothelial	TRUE	TRUE	TRUE	TRUE	TRUE	TRUE	9	129332300	129459708	Astrocytes&GABA&GLU&Microglia&Neuron&Oligodendrocytes	Distal Intergenic	-15771	8	6	360434	-0.22705	0.2-0.3	24.1235	25.1756	TRUE	TRUE	FALSE	FALSE	FALSE	FALSE	FALSE	FALSE	FALSE	FALSE	FALSE	FALSE
chr9	129495273	129497888	LINC01503-360443	LINC01503	NA	-0.2057	Ctrl	Inhibitory,OPCs,Oligodendrocytes,Endothelial,Astrocytes,Microglia,Excitatory,Pericytes	TRUE	TRUE	TRUE	TRUE	TRUE	TRUE	9	129332300	129496581	Astrocytes&GABA&GLU&Microglia&Neuron&Oligodendrocytes	Promoter	0	8	6	360443	-0.2057	0.2-0.3	NA	18.3197	TRUE	TRUE	FALSE	FALSE	FALSE	FALSE	FALSE	FALSE	FALSE	FALSE	FALSE	FALSE
chr9	129567742	129569880	LINC01503-360460	LINC01503	NA	-0.2481	Ctrl	Oligodendrocytes,Inhibitory,Astrocytes,Excitatory,OPCs,Microglia,Pericytes	TRUE	TRUE	TRUE	TRUE	TRUE	TRUE	9	129332300	129568811	Astrocytes&Microglia&Neuron&Oligodendrocytes	Distal Intergenic	-5237	7	4	360460	-0.2481	0.2-0.3	NA	27.7278	TRUE	TRUE	FALSE	FALSE	FALSE	FALSE	FALSE	FALSE	FALSE	FALSE	FALSE	FALSE
chr9	129575121	129576231	LINC01503-360462	LINC01503	0.2021	NA	AD	Excitatory,Inhibitory	FALSE	FALSE	TRUE	TRUE	FALSE	FALSE	9	129332300	129575676	GLU&Neuron	Promoter	0	2	2	360462	0.2021	0.2-0.3	9.9585	NA	FALSE	FALSE	FALSE	FALSE	FALSE	FALSE	FALSE	FALSE	FALSE	FALSE	FALSE	FALSE
chr9	129607273	129608113	LINC01503-360468	LINC01503	0.2373	NA	AD	Microglia,Pericytes,Inhibitory,Excitatory,Astrocytes	TRUE	TRUE	TRUE	TRUE	FALSE	FALSE	9	129332300	129607693	Astrocytes&GLU&Microglia&Neuron	Promoter	-771	5	4	360468	0.2373	0.2-0.3	20.3401	NA	TRUE	TRUE	FALSE	FALSE	FALSE	FALSE	FALSE	FALSE	FALSE	FALSE	FALSE	FALSE
chr9	129612760	129613977	LINC01503-360470	LINC01503	-0.2859	-0.3332	common	OPCs,Astrocytes,Oligodendrocytes,Microglia,Inhibitory,Excitatory	TRUE	TRUE	TRUE	TRUE	TRUE	TRUE	9	129332300	129613369	Astrocytes&Neuron&Oligodendrocytes	5' UTR	3877	6	3	360470	-0.30955	0.3-0.4	38.3284	51.7217	TRUE	TRUE	FALSE	FALSE	FALSE	FALSE	FALSE	FALSE	FALSE	FALSE	FALSE	FALSE
chr9	129630798	129632079	LINC01503-360475	LINC01503	NA	-0.2008	Ctrl	Oligodendrocytes,OPCs,Astrocytes,Inhibitory,Excitatory	TRUE	FALSE	TRUE	TRUE	TRUE	TRUE	9	129332300	129631439	Astrocytes&Neuron&Oligodendrocytes	Intron (ENST00000372486.5/28989, intron 1 of 3)	2282	5	3	360475	-0.2008	0.2-0.3	NA	17.1532	TRUE	TRUE	FALSE	FALSE	FALSE	FALSE	FALSE	FALSE	FALSE	FALSE	FALSE	FALSE
chr9	129641176	129642702	LINC01503-360477	LINC01503	-0.2027	-0.219	common	Excitatory,Astrocytes,OPCs,Inhibitory,Microglia,Oligodendrocytes,Pericytes,Endothelial	TRUE	TRUE	TRUE	TRUE	TRUE	TRUE	9	129332300	129641939	GABA&GLU	Promoter	0	8	2	360477	-0.21085	0.2-0.3	20.8153	23.3672	TRUE	TRUE	FALSE	FALSE	FALSE	FALSE	FALSE	FALSE	FALSE	FALSE	FALSE	FALSE
chr9	72304519	72305690	LINC01504-367070	LINC01504	0.4016	0.3109	common	Microglia,Astrocytes,Endothelial,Pericytes,Oligodendrocytes,OPCs	TRUE	TRUE	FALSE	FALSE	TRUE	TRUE	9	72305105	72305367	Astrocytes&Microglia	Promoter	0	6	2	367070	0.35625	0.3-0.4	120.5355	67.4689	FALSE	FALSE	FALSE	FALSE	FALSE	FALSE	FALSE	FALSE	FALSE	FALSE	FALSE	FALSE
chr9	72423934	72424489	LINC01504-367083	LINC01504	0.2522	NA	AD	Microglia	FALSE	TRUE	FALSE	FALSE	FALSE	FALSE	9	72305367	72424212	Microglia	Distal Intergenic	-58700	1	1	367083	0.2522	0.2-0.3	30.7908	NA	FALSE	FALSE	FALSE	FALSE	FALSE	FALSE	FALSE	FALSE	FALSE	FALSE	FALSE	FALSE
chr9	72440015	72440791	LINC01504-367085	LINC01504	0.4459	0.267	common	Microglia	FALSE	TRUE	FALSE	FALSE	FALSE	FALSE	9	72305367	72440403	Microglia	Distal Intergenic	-74781	1	1	367085	0.35645	0.3-0.4	130.0763	46.903	FALSE	FALSE	FALSE	FALSE	FALSE	FALSE	FALSE	FALSE	FALSE	FALSE	FALSE	FALSE
chr9	72443848	72444221	LINC01504-367088	LINC01504	0.3981	0.2137	common	Microglia	FALSE	TRUE	FALSE	FALSE	FALSE	FALSE	9	72305367	72444035	Microglia	Distal Intergenic	-77387	1	1	367088	0.3059	0.3-0.4	82.9579	24.0666	FALSE	FALSE	FALSE	FALSE	FALSE	FALSE	FALSE	FALSE	FALSE	FALSE	FALSE	FALSE
chr9	72464692	72465286	LINC01504-367091	LINC01504	0.2544	NA	AD	Astrocytes,Microglia,Oligodendrocytes,OPCs	TRUE	TRUE	FALSE	FALSE	TRUE	TRUE	9	72305367	72464989	Astrocytes&Microglia	Distal Intergenic	-56322	4	2	367091	0.2544	0.2-0.3	31.8416	NA	FALSE	FALSE	FALSE	FALSE	FALSE	FALSE	FALSE	FALSE	FALSE	FALSE	FALSE	FALSE
chr9	105861636	105862278	LINC01505-356366	LINC01505	-0.2081	NA	AD	Excitatory	FALSE	FALSE	FALSE	TRUE	FALSE	FALSE	9	105861957	105993310	NA	Distal Intergenic	-131032	1	NA	356366	-0.2081	0.2-0.3	12.3761	NA	FALSE	FALSE	FALSE	FALSE	FALSE	FALSE	FALSE	TRUE	FALSE	FALSE	FALSE	FALSE
chr9	105881480	105882024	LINC01505-356374	LINC01505	0.3248	0.3528	common	Oligodendrocytes,OPCs,Astrocytes,Excitatory,Inhibitory,Microglia	TRUE	TRUE	TRUE	TRUE	TRUE	TRUE	9	105881752	105993310	Oligodendrocytes	Distal Intergenic	-111286	6	1	356374	0.3388	0.3-0.4	42.3543	55.9974	FALSE	FALSE	FALSE	FALSE	FALSE	FALSE	FALSE	FALSE	FALSE	FALSE	FALSE	FALSE
chr9	105885390	105886855	LINC01505-356375	LINC01505	0.5993	0.4977	common	Oligodendrocytes,Inhibitory,Astrocytes,OPCs,Excitatory,Microglia	TRUE	TRUE	TRUE	TRUE	TRUE	TRUE	9	105886123	105993310	Oligodendrocytes	Distal Intergenic	-106455	6	1	356375	0.5485	0.4-0.6	299	208.0659	FALSE	FALSE	FALSE	FALSE	FALSE	FALSE	FALSE	FALSE	FALSE	FALSE	FALSE	FALSE
chr9	105901032	105902591	LINC01505-356378	LINC01505	0.4485	0.3738	common	Oligodendrocytes,Inhibitory,Astrocytes,Excitatory,OPCs	TRUE	FALSE	TRUE	TRUE	TRUE	TRUE	9	105901812	105993310	Astrocytes&Oligodendrocytes	Distal Intergenic	-90719	5	2	356378	0.41115	0.4-0.5	98.2549	67.4782	FALSE	FALSE	FALSE	FALSE	FALSE	FALSE	FALSE	FALSE	FALSE	FALSE	FALSE	FALSE
chr9	105931328	105932998	LINC01505-356383	LINC01505	0.4994	0.3599	common	Oligodendrocytes,Astrocytes	TRUE	FALSE	FALSE	FALSE	TRUE	FALSE	9	105932163	105993310	Oligodendrocytes	Distal Intergenic	-60312	2	1	356383	0.42965	0.4-0.5	200.9846	90.1147	FALSE	FALSE	FALSE	FALSE	FALSE	FALSE	FALSE	FALSE	FALSE	FALSE	FALSE	FALSE
chr9	105966877	105968574	LINC01505-356390	LINC01505	0.4437	0.3423	common	Excitatory,Inhibitory,Oligodendrocytes,OPCs,Astrocytes	TRUE	FALSE	TRUE	TRUE	TRUE	TRUE	9	105967726	105993310	GLU&Neuron&Oligodendrocytes	Distal Intergenic	-24736	5	3	356390	0.393	0.3-0.4	86.2467	52.3668	FALSE	FALSE	FALSE	FALSE	FALSE	FALSE	FALSE	FALSE	FALSE	FALSE	FALSE	FALSE
chr9	105969045	105970192	LINC01505-356391	LINC01505	0.2787	NA	AD	Inhibitory,OPCs,Excitatory,Oligodendrocytes	FALSE	FALSE	TRUE	TRUE	TRUE	TRUE	9	105969619	105993310	GABA&Neuron&Oligodendrocytes	Distal Intergenic	-23118	4	3	356391	0.2787	0.2-0.3	30.924	NA	FALSE	FALSE	FALSE	FALSE	FALSE	FALSE	FALSE	FALSE	FALSE	FALSE	FALSE	FALSE
chr9	105975108	105975556	LINC01505-356394	LINC01505	0.3315	0.2594	common	Oligodendrocytes,Microglia	FALSE	TRUE	FALSE	FALSE	TRUE	FALSE	9	105975332	105993310	Oligodendrocytes	Distal Intergenic	-17754	2	1	356394	0.29545	0.2-0.3	44.2285	26.363	FALSE	FALSE	FALSE	FALSE	FALSE	FALSE	FALSE	FALSE	FALSE	FALSE	FALSE	FALSE
chr9	105977763	105979163	LINC01505-356396	LINC01505	0.5714	0.5033	common	Oligodendrocytes,OPCs,Astrocytes,Excitatory,Microglia	TRUE	TRUE	FALSE	TRUE	TRUE	TRUE	9	105978463	105993310	Oligodendrocytes	Distal Intergenic	-14147	5	1	356396	0.53735	0.4-0.6	280.4423	147.0631	FALSE	FALSE	FALSE	FALSE	FALSE	FALSE	FALSE	FALSE	FALSE	FALSE	FALSE	FALSE
chr9	105992949	105993821	LINC01505-356398	LINC01505	0.4364	0.4082	common	Astrocytes,OPCs,Oligodendrocytes,Excitatory,Inhibitory,Microglia	TRUE	TRUE	TRUE	TRUE	TRUE	TRUE	9	105993310	105993385	GLU&Neuron&Oligodendrocytes	Promoter	0	6	3	356398	0.4223	0.4-0.5	101.9475	73.5452	FALSE	FALSE	FALSE	FALSE	FALSE	FALSE	FALSE	FALSE	FALSE	FALSE	FALSE	FALSE
chr9	105994414	105995350	LINC01505-356399	LINC01505	0.4301	0.3853	common	Oligodendrocytes,Excitatory	FALSE	FALSE	FALSE	TRUE	TRUE	FALSE	9	105993310	105994882	Oligodendrocytes	Intron (ENST00000637185.1/100996590, intron 1 of 7)	1105	2	1	356399	0.4077	0.4-0.5	132.3901	61.9386	FALSE	FALSE	FALSE	FALSE	FALSE	FALSE	FALSE	FALSE	FALSE	FALSE	FALSE	FALSE
chr9	106059302	106060356	LINC01505-356410	LINC01505	0.2746	0.3801	common	Oligodendrocytes	FALSE	FALSE	FALSE	FALSE	TRUE	FALSE	9	105993310	106059829	Oligodendrocytes	Intron (ENST00000637185.1/100996590, intron 1 of 7)	65993	1	1	356410	0.32735	0.3-0.4	41.6562	30.4658	FALSE	FALSE	FALSE	FALSE	FALSE	FALSE	FALSE	FALSE	FALSE	FALSE	FALSE	FALSE
chr9	106133822	106135026	LINC01505-356417	LINC01505	-0.2011	-0.221	common	OPCs,Excitatory	FALSE	FALSE	FALSE	TRUE	FALSE	TRUE	9	105993310	106134424	NA	Intron (ENST00000637185.1/100996590, intron 1 of 7)	140513	2	NA	356417	-0.21105	0.2-0.3	10.2232	16.2506	FALSE	FALSE	FALSE	FALSE	FALSE	FALSE	FALSE	FALSE	FALSE	FALSE	FALSE	FALSE
chr9	106228437	106229507	LINC01505-356426	LINC01505	-0.3056	-0.3119	common	Astrocytes,Excitatory,Inhibitory,OPCs	TRUE	FALSE	TRUE	TRUE	FALSE	TRUE	9	105993310	106228972	Astrocytes	Intron (ENST00000637185.1/100996590, intron 1 of 7)	235128	4	1	356426	-0.30875	0.3-0.4	23.557	43.3778	FALSE	FALSE	FALSE	FALSE	FALSE	FALSE	FALSE	FALSE	FALSE	FALSE	FALSE	FALSE
chr9	106286109	106288268	LINC01505-356428	LINC01505	0.4652	0.4228	common	Oligodendrocytes,OPCs,Astrocytes,Excitatory,Inhibitory,Microglia	TRUE	TRUE	TRUE	TRUE	TRUE	TRUE	9	105993310	106287189	Astrocytes&Neuron&Oligodendrocytes	Intron (ENST00000637185.1/100996590, intron 1 of 7)	292800	6	3	356428	0.444	0.4-0.5	157.4502	87.1944	FALSE	FALSE	FALSE	FALSE	FALSE	FALSE	FALSE	FALSE	FALSE	FALSE	FALSE	FALSE
chr9	106323764	106325383	LINC01505-356431	LINC01505	0.4098	0.4601	common	Oligodendrocytes,OPCs	FALSE	FALSE	FALSE	FALSE	TRUE	TRUE	9	105993310	106324574	Oligodendrocytes	Intron (ENST00000637185.1/100996590, intron 1 of 7)	-275545	2	1	356431	0.43495	0.4-0.5	130.6894	96.3305	FALSE	FALSE	FALSE	FALSE	FALSE	FALSE	FALSE	FALSE	FALSE	FALSE	FALSE	FALSE
chr9	106486443	106487851	LINC01505-356437	LINC01505	0.378	0.4647	common	Oligodendrocytes,OPCs,Inhibitory,Astrocytes	TRUE	FALSE	TRUE	FALSE	TRUE	TRUE	9	105993310	106487147	Oligodendrocytes	Intron (ENST00000637185.1/100996590, intron 1 of 7)	-113077	4	1	356437	0.42135	0.4-0.5	82.6473	110.4702	FALSE	FALSE	FALSE	FALSE	FALSE	FALSE	FALSE	FALSE	FALSE	FALSE	FALSE	FALSE
chr9	106535209	106536102	LINC01505-356443	LINC01505	NA	-0.2178	Ctrl	Excitatory,Microglia,Astrocytes,Inhibitory,OPCs	TRUE	TRUE	TRUE	TRUE	FALSE	TRUE	9	105993310	106535656	NA	Intron (ENST00000637185.1/100996590, intron 1 of 7)	-64826	5	NA	356443	-0.2178	0.2-0.3	NA	17.0511	FALSE	FALSE	FALSE	FALSE	FALSE	FALSE	FALSE	FALSE	FALSE	FALSE	FALSE	FALSE
chr9	106620577	106622406	LINC01505-356451	LINC01505	0.4942	0.4131	common	Oligodendrocytes,OPCs,Astrocytes,Inhibitory	TRUE	FALSE	TRUE	FALSE	TRUE	TRUE	9	105993310	106621492	Astrocytes&Oligodendrocytes	Intron (ENST00000637185.1/100996590, intron 3 of 7)	4447	4	2	356451	0.45365	0.4-0.5	174.0201	85.3963	FALSE	FALSE	FALSE	FALSE	FALSE	FALSE	FALSE	FALSE	FALSE	FALSE	FALSE	FALSE
chr9	79984559	79986451	LINC01507-368208	LINC01507	NA	0.232	Ctrl	Excitatory	FALSE	FALSE	FALSE	TRUE	FALSE	FALSE	9	79985505	80030579	GLU&Neuron	Intron (ENST00000622930.1/101927477, intron 2 of 2)	9537	1	2	368208	0.232	0.2-0.3	NA	30.5407	FALSE	FALSE	FALSE	FALSE	FALSE	FALSE	FALSE	FALSE	FALSE	FALSE	FALSE	FALSE
chr9	90272273	90273536	LINC01508-369923	LINC01508	0.2142	0.2447	common	Excitatory,Inhibitory	FALSE	FALSE	TRUE	TRUE	FALSE	FALSE	9	90272905	90433505	GLU&Neuron	Distal Intergenic	154418	2	2	369923	0.22945	0.2-0.3	15.0478	21.8709	FALSE	FALSE	FALSE	FALSE	FALSE	FALSE	FALSE	FALSE	FALSE	FALSE	FALSE	FALSE
chr9	90331472	90333079	LINC01508-369936	LINC01508	NA	0.2412	Ctrl	Excitatory	FALSE	FALSE	FALSE	TRUE	FALSE	FALSE	9	90332276	90433505	Neuron	Intron (ENST00000659218.1/101927873, intron 2 of 2)	94875	1	1	369936	0.2412	0.2-0.3	NA	20.634	FALSE	FALSE	FALSE	FALSE	FALSE	FALSE	FALSE	FALSE	FALSE	FALSE	FALSE	FALSE
chr9	90357186	90358882	LINC01508-369940	LINC01508	NA	0.2153	Ctrl	Excitatory	FALSE	FALSE	FALSE	TRUE	FALSE	FALSE	9	90358034	90433505	GLU&Neuron	Intron (ENST00000659218.1/101927873, intron 2 of 2)	69072	1	2	369940	0.2153	0.2-0.3	NA	16.07	FALSE	FALSE	FALSE	FALSE	FALSE	FALSE	FALSE	FALSE	FALSE	FALSE	FALSE	FALSE
chr9	90379373	90380177	LINC01508-369941	LINC01508	0.3274	0.3317	common	Excitatory	FALSE	FALSE	FALSE	TRUE	FALSE	FALSE	9	90379775	90433505	Neuron	Exon (ENST00000436671.2/101927873, exon 4 of 5)	47777	1	1	369941	0.32955	0.3-0.4	25.4845	35.8406	FALSE	FALSE	FALSE	FALSE	FALSE	FALSE	FALSE	FALSE	FALSE	FALSE	FALSE	FALSE
chr9	90390745	90391889	LINC01508-369943	LINC01508	0.3501	0.3149	common	Excitatory	FALSE	FALSE	FALSE	TRUE	FALSE	FALSE	9	90391317	90433505	Neuron	Intron (ENST00000659218.1/101927873, intron 1 of 2)	36065	1	1	369943	0.3325	0.3-0.4	31.5586	31.228	FALSE	FALSE	FALSE	FALSE	FALSE	FALSE	FALSE	FALSE	TRUE	FALSE	FALSE	FALSE
chr9	90432669	90433925	LINC01508-369946	LINC01508	0.228	0.2947	common	Excitatory,Astrocytes,Pericytes	TRUE	FALSE	FALSE	TRUE	FALSE	FALSE	9	90433297	90433505	GLU&Neuron	Promoter	0	3	2	369946	0.26135	0.2-0.3	11.2214	32.3336	FALSE	FALSE	FALSE	FALSE	FALSE	FALSE	FALSE	FALSE	FALSE	FALSE	FALSE	FALSE
chr9	90441726	90442717	LINC01508-369947	LINC01508	0.2632	0.251	common	Excitatory	FALSE	FALSE	FALSE	TRUE	FALSE	FALSE	9	90433505	90442222	GLU&Neuron	Distal Intergenic	-8161	1	2	369947	0.2571	0.2-0.3	14.8395	20.8597	FALSE	FALSE	FALSE	FALSE	FALSE	FALSE	FALSE	FALSE	FALSE	FALSE	FALSE	FALSE
chr9	90501635	90502367	LINC01508-369957	LINC01508	0.2185	0.242	common	Excitatory	FALSE	FALSE	FALSE	TRUE	FALSE	FALSE	9	90433505	90502001	NA	Promoter	0	1	NA	369957	0.23025	0.2-0.3	19.7746	19.1275	FALSE	FALSE	FALSE	FALSE	FALSE	FALSE	FALSE	FALSE	FALSE	FALSE	FALSE	FALSE
chr9	90647416	90647957	LINC01508-369982	LINC01508	0.3437	0.2966	common	Excitatory	FALSE	FALSE	FALSE	TRUE	FALSE	FALSE	9	90433505	90647687	NA	Distal Intergenic	-4555	1	NA	369982	0.32015	0.3-0.4	36.3943	25.8173	FALSE	FALSE	FALSE	FALSE	FALSE	FALSE	FALSE	FALSE	FALSE	FALSE	FALSE	FALSE
chr9	90724851	90726167	LINC01508-369996	LINC01508	0.2792	0.2978	common	Microglia,Excitatory	FALSE	TRUE	FALSE	TRUE	FALSE	FALSE	9	90433505	90725509	Neuron	Distal Intergenic	-75620	2	1	369996	0.2885	0.2-0.3	22.5016	28.932	FALSE	FALSE	FALSE	FALSE	FALSE	FALSE	FALSE	FALSE	FALSE	FALSE	FALSE	FALSE
chr7	116674535	116674994	LINC01510-318259	LINC01510	0.2127	NA	AD	Excitatory	FALSE	FALSE	FALSE	TRUE	FALSE	FALSE	7	116663829	116674765	Neuron	Intron (ENST00000318493.11/4233, intron 1 of 20)	2146	1	1	318259	0.2127	0.2-0.3	12.2953	NA	FALSE	FALSE	FALSE	FALSE	FALSE	FALSE	FALSE	FALSE	FALSE	FALSE	FALSE	FALSE
chr7	116692513	116693094	LINC01510-318264	LINC01510	0.2227	NA	AD	Excitatory	FALSE	FALSE	FALSE	TRUE	FALSE	FALSE	7	116663829	116692804	Neuron	Intron (ENST00000318493.11/4233, intron 1 of 20)	-5991	1	1	318264	0.2227	0.2-0.3	11.6972	NA	FALSE	FALSE	FALSE	FALSE	FALSE	FALSE	FALSE	FALSE	FALSE	FALSE	FALSE	FALSE
chr5	1117658	1119223	LINC01511-271992	LINC01511	0.3273	0.3515	common	Excitatory,Inhibitory,OPCs	FALSE	FALSE	TRUE	TRUE	FALSE	TRUE	5	1118441	1379914	Neuron	Distal Intergenic	-5596	3	1	271992	0.3394	0.3-0.4	23.1931	35.3127	FALSE	FALSE	FALSE	FALSE	FALSE	FALSE	FALSE	FALSE	TRUE	FALSE	FALSE	FALSE
chr5	1182437	1184127	LINC01511-273016	LINC01511	-0.2485	-0.2106	common	Oligodendrocytes,OPCs,Astrocytes,Inhibitory,Microglia,Excitatory	TRUE	TRUE	TRUE	TRUE	TRUE	TRUE	5	1183282	1379914	Astrocytes&Oligodendrocytes	Distal Intergenic	-3833	6	2	273016	-0.22955	0.2-0.3	14.6367	11.3967	FALSE	FALSE	FALSE	FALSE	FALSE	FALSE	FALSE	FALSE	FALSE	FALSE	FALSE	FALSE
chr5	1217583	1218093	LINC01511-273344	LINC01511	NA	0.2514	Ctrl	Excitatory	FALSE	FALSE	FALSE	TRUE	FALSE	FALSE	5	1217838	1379914	Neuron	Intron (ENST00000515652.5/340024, intron 7 of 10)	-7288	1	1	273344	0.2514	0.2-0.3	NA	16.5581	FALSE	FALSE	FALSE	FALSE	FALSE	FALSE	FALSE	FALSE	FALSE	FALSE	FALSE	FALSE
chr5	1244932	1247143	LINC01511-273662	LINC01511	0.202	NA	AD	Oligodendrocytes,Inhibitory,OPCs,Excitatory,Astrocytes	TRUE	FALSE	TRUE	TRUE	TRUE	TRUE	5	1246038	1379914	Neuron	3' UTR	17391	5	1	273662	0.202	0.2-0.3	10.1776	NA	FALSE	FALSE	FALSE	FALSE	FALSE	FALSE	FALSE	FALSE	FALSE	FALSE	FALSE	FALSE
chr5	1247511	1248148	LINC01511-273730	LINC01511	0.2474	0.2547	common	Excitatory,Inhibitory	FALSE	FALSE	TRUE	TRUE	FALSE	FALSE	5	1247830	1379914	Neuron	Distal Intergenic	16386	2	1	273730	0.25105	0.2-0.3	18.4478	16.6256	FALSE	FALSE	FALSE	FALSE	FALSE	FALSE	FALSE	FALSE	TRUE	FALSE	FALSE	FALSE
chr5	1293744	1295362	LINC01511-274329	LINC01511	NA	0.2318	Ctrl	Excitatory,Inhibitory	FALSE	FALSE	TRUE	TRUE	FALSE	FALSE	5	1294553	1379914	NA	Promoter	0	2	NA	274329	0.2318	0.2-0.3	NA	17.0622	FALSE	FALSE	FALSE	FALSE	FALSE	FALSE	FALSE	FALSE	FALSE	FALSE	FALSE	FALSE
chr5	1313003	1313809	LINC01511-274545	LINC01511	0.2743	0.256	common	Excitatory,Inhibitory	FALSE	FALSE	TRUE	TRUE	FALSE	FALSE	5	1313406	1379914	Neuron	Distal Intergenic	-3627	2	1	274545	0.26515	0.2-0.3	19.4268	17.8163	FALSE	FALSE	FALSE	FALSE	FALSE	FALSE	FALSE	FALSE	FALSE	FALSE	FALSE	FALSE
chr5	1325905	1326875	LINC01511-274779	LINC01511	0.2653	0.2647	common	Inhibitory,Excitatory	FALSE	FALSE	TRUE	TRUE	FALSE	FALSE	5	1326390	1379914	Neuron	Promoter	0	2	1	274779	0.265	0.2-0.3	18.7116	19.617	FALSE	FALSE	FALSE	FALSE	FALSE	FALSE	FALSE	FALSE	FALSE	FALSE	FALSE	FALSE
chr5	1328514	1329117	LINC01511-274828	LINC01511	0.212	0.2182	common	Excitatory	FALSE	FALSE	FALSE	TRUE	FALSE	FALSE	5	1328816	1379914	Neuron	Intron (ENST00000320895.10/81037, intron 9 of 16)	-2079	1	1	274828	0.2151	0.2-0.3	11.3844	14.8433	FALSE	FALSE	FALSE	FALSE	FALSE	FALSE	FALSE	FALSE	FALSE	FALSE	FALSE	FALSE
chr5	1362263	1363538	LINC01511-275453	LINC01511	NA	0.2045	Ctrl	Excitatory,Oligodendrocytes	FALSE	FALSE	FALSE	TRUE	TRUE	FALSE	5	1362901	1379914	NA	Intron (ENST00000653645.1/100506791, intron 1 of 1)	4857	2	NA	275453	0.2045	0.2-0.3	NA	11.3393	FALSE	FALSE	FALSE	FALSE	FALSE	FALSE	FALSE	FALSE	FALSE	FALSE	FALSE	FALSE
chr5	1378944	1381030	LINC01511-275782	LINC01511	0.4077	0.4197	common	Excitatory,Oligodendrocytes,Microglia,Astrocytes,OPCs,Inhibitory	TRUE	TRUE	TRUE	TRUE	TRUE	TRUE	5	1379914	1379987	Astrocytes	Promoter	0	6	1	275782	0.4137	0.4-0.5	36.5364	42.0979	FALSE	FALSE	FALSE	FALSE	FALSE	FALSE	FALSE	FALSE	FALSE	TRUE	TRUE	FALSE
chr5	1485358	1486139	LINC01511-277900	LINC01511	0.322	0.2857	common	Excitatory	FALSE	FALSE	FALSE	TRUE	FALSE	FALSE	5	1379914	1485749	NA	Intron (ENST00000475622.5/79888, intron 5 of 16)	8639	1	NA	277900	0.30385	0.3-0.4	26.5625	23.7736	FALSE	FALSE	FALSE	FALSE	FALSE	FALSE	FALSE	FALSE	FALSE	FALSE	FALSE	FALSE
chr5	1509162	1510884	LINC01511-278435	LINC01511	0.2909	0.3053	common	Excitatory,Inhibitory	FALSE	FALSE	TRUE	TRUE	FALSE	FALSE	5	1379914	1510023	Neuron	Promoter	0	2	1	278435	0.2981	0.2-0.3	19.4825	28.5086	FALSE	FALSE	FALSE	FALSE	FALSE	FALSE	FALSE	FALSE	FALSE	FALSE	FALSE	FALSE
chr5	1551447	1553630	LINC01511-279105	LINC01511	-0.2598	-0.2544	common	Astrocytes,OPCs,Oligodendrocytes,Inhibitory,Excitatory,Microglia,Pericytes	TRUE	TRUE	TRUE	TRUE	TRUE	TRUE	5	1379914	1552539	Astrocytes&Oligodendrocytes	Exon (ENST00000503113.1/ENST00000503113.1, exon 1 of 4)	-27486	7	2	279105	-0.2571	0.2-0.3	16.1478	17.2157	FALSE	FALSE	FALSE	FALSE	FALSE	FALSE	FALSE	FALSE	FALSE	FALSE	FALSE	FALSE
chr5	1567640	1568931	LINC01511-279342	LINC01511	0.228	0.2726	common	Excitatory	FALSE	FALSE	FALSE	TRUE	FALSE	FALSE	5	1379914	1568286	NA	Exon (ENST00000652578.1/728609, exon 9 of 9)	24358	1	NA	279342	0.2503	0.2-0.3	14.2945	20.6757	FALSE	FALSE	FALSE	FALSE	FALSE	FALSE	FALSE	TRUE	FALSE	FALSE	FALSE	FALSE
chr5	1612238	1613809	LINC01511-280093	LINC01511	0.2036	0.2274	common	Excitatory	FALSE	FALSE	FALSE	TRUE	FALSE	FALSE	5	1379914	1613024	Neuron	Intron (ENST00000507290.5/728613, intron 2 of 4)	-17619	1	1	280093	0.2155	0.2-0.3	9.7687	11.753	FALSE	FALSE	FALSE	FALSE	FALSE	FALSE	FALSE	TRUE	FALSE	FALSE	FALSE	FALSE
chr5	1666888	1668825	LINC01511-280650	LINC01511	0.3316	0.2976	common	OPCs,Astrocytes,Excitatory,Oligodendrocytes,Inhibitory,Pericytes	TRUE	FALSE	TRUE	TRUE	TRUE	TRUE	5	1379914	1667857	Astrocytes&Neuron	Distal Intergenic	-32884	6	2	280650	0.3146	0.3-0.4	25.4879	23.5679	FALSE	FALSE	FALSE	FALSE	FALSE	FALSE	FALSE	FALSE	FALSE	FALSE	FALSE	FALSE
chr5	1794256	1795199	LINC01511-283025	LINC01511	0.275	0.3175	common	Excitatory	FALSE	FALSE	FALSE	TRUE	FALSE	FALSE	5	1379914	1794728	NA	Distal Intergenic	4551	1	NA	283025	0.29625	0.2-0.3	16.8921	32.3032	FALSE	FALSE	FALSE	FALSE	FALSE	FALSE	FALSE	FALSE	FALSE	FALSE	FALSE	FALSE
chr5	912114	913255	LINC01511-292322	LINC01511	0.3828	0.4019	common	Excitatory,Inhibitory,Microglia,Oligodendrocytes,Astrocytes	TRUE	TRUE	TRUE	TRUE	TRUE	FALSE	5	912685	1379914	Neuron	Exon (ENST00000662823.1/ENST00000662823.1, exon 1 of 3)	-1304	5	1	292322	0.39235	0.3-0.4	32.7947	44.0505	FALSE	FALSE	FALSE	FALSE	FALSE	FALSE	FALSE	FALSE	FALSE	FALSE	FALSE	FALSE
chr5	931107	931693	LINC01511-292504	LINC01511	NA	0.2465	Ctrl	Excitatory	FALSE	FALSE	FALSE	TRUE	FALSE	FALSE	5	931400	1379914	NA	Distal Intergenic	14080	1	NA	292504	0.2465	0.2-0.3	NA	17.8015	FALSE	FALSE	FALSE	FALSE	FALSE	FALSE	FALSE	FALSE	FALSE	FALSE	FALSE	FALSE
chr5	968331	970388	LINC01511-293170	LINC01511	0.2405	0.3046	common	Excitatory	FALSE	FALSE	FALSE	TRUE	FALSE	FALSE	5	969360	1379914	GLU&Neuron	Distal Intergenic	26920	1	2	293170	0.27255	0.2-0.3	14.1425	23.211	FALSE	FALSE	FALSE	FALSE	FALSE	FALSE	FALSE	FALSE	FALSE	FALSE	FALSE	FALSE
chr5	976927	979797	LINC01511-293296	LINC01511	0.2915	0.3401	common	Inhibitory,Excitatory,OPCs	FALSE	FALSE	TRUE	TRUE	FALSE	TRUE	5	978362	1379914	GLU&Neuron	Exon (ENST00000511936.1/ENST00000511936.1, exon 1 of 2)	17511	3	2	293296	0.3158	0.3-0.4	20.2518	33.596	FALSE	FALSE	FALSE	FALSE	FALSE	FALSE	FALSE	FALSE	FALSE	FALSE	FALSE	FALSE
chr5	10456358	10458300	LINC01513-271016	LINC01513	0.2135	NA	AD	Excitatory,Inhibitory,Astrocytes	TRUE	FALSE	TRUE	TRUE	FALSE	FALSE	5	10457329	10479371	GABA&GLU&Neuron	Intron (ENST00000503804.5/83853, intron 4 of 5)	14278	3	3	271016	0.2135	0.2-0.3	9.7117	NA	FALSE	FALSE	FALSE	FALSE	FALSE	FALSE	FALSE	FALSE	FALSE	FALSE	FALSE	FALSE
chr20	52318455	52319207	LINC01524-210036	LINC01524	0.2617	0.2034	common	OPCs,Excitatory	FALSE	FALSE	FALSE	TRUE	FALSE	TRUE	20	52210599	52318831	NA	Intron (ENST00000656056.1/105372666, intron 3 of 3)	-21079	2	NA	210036	0.23255	0.2-0.3	20.6466	17.2248	FALSE	FALSE	FALSE	FALSE	FALSE	FALSE	FALSE	FALSE	FALSE	FALSE	FALSE	FALSE
chr20	52348024	52348669	LINC01524-210038	LINC01524	NA	0.2384	Ctrl	Excitatory	FALSE	FALSE	FALSE	TRUE	FALSE	FALSE	20	52210599	52348347	GLU&Neuron	Intron (ENST00000656056.1/105372666, intron 3 of 3)	7401	1	2	210038	0.2384	0.2-0.3	NA	16.8746	FALSE	FALSE	FALSE	FALSE	FALSE	FALSE	FALSE	FALSE	FALSE	FALSE	FALSE	FALSE
chr20	52541371	52543136	LINC01524-210050	LINC01524	0.2044	NA	AD	Excitatory,Inhibitory	FALSE	FALSE	TRUE	TRUE	FALSE	FALSE	20	52210599	52542254	GLU&Neuron	Intron (ENST00000656501.1/105372666, intron 3 of 4)	-76166	2	2	210050	0.2044	0.2-0.3	10.1374	NA	FALSE	FALSE	FALSE	FALSE	FALSE	FALSE	FALSE	FALSE	FALSE	FALSE	FALSE	FALSE
chr20	52605192	52606364	LINC01524-210054	LINC01524	0.2406	0.2768	common	Excitatory	FALSE	FALSE	FALSE	TRUE	FALSE	FALSE	20	52210599	52605778	Neuron	Intron (ENST00000656501.1/105372666, intron 4 of 4)	-12938	1	1	210054	0.2587	0.2-0.3	18.7337	30.7487	FALSE	FALSE	FALSE	FALSE	FALSE	FALSE	FALSE	FALSE	FALSE	FALSE	FALSE	FALSE
chr20	52676210	52677701	LINC01524-210059	LINC01524	0.2083	NA	AD	Excitatory,Inhibitory	FALSE	FALSE	TRUE	TRUE	FALSE	FALSE	20	52210599	52676956	GABA&Neuron	Exon (ENST00000661530.1/105372666, exon 4 of 8)	1741	2	2	210059	0.2083	0.2-0.3	13.3504	NA	FALSE	FALSE	FALSE	FALSE	FALSE	FALSE	FALSE	FALSE	FALSE	FALSE	FALSE	FALSE
chr20	52683690	52685587	LINC01524-210060	LINC01524	0.2767	NA	AD	Excitatory	FALSE	FALSE	FALSE	TRUE	FALSE	FALSE	20	52210599	52684639	Neuron	Promoter	0	1	1	210060	0.2767	0.2-0.3	24.9984	NA	FALSE	FALSE	FALSE	FALSE	FALSE	FALSE	FALSE	FALSE	FALSE	FALSE	FALSE	FALSE
chr20	52719841	52721014	LINC01524-210062	LINC01524	0.2521	0.2279	common	Excitatory	FALSE	FALSE	FALSE	TRUE	FALSE	FALSE	20	52210599	52720428	NA	Distal Intergenic	34720	1	NA	210062	0.24	0.2-0.3	19.9622	21.2612	FALSE	FALSE	FALSE	FALSE	FALSE	FALSE	FALSE	TRUE	FALSE	FALSE	FALSE	FALSE
chr20	52798034	52799549	LINC01524-210069	LINC01524	0.2518	NA	AD	Excitatory,Inhibitory	FALSE	FALSE	TRUE	TRUE	FALSE	FALSE	20	52210599	52798792	Neuron	Distal Intergenic	44226	2	1	210069	0.2518	0.2-0.3	20.5811	NA	FALSE	FALSE	FALSE	FALSE	FALSE	FALSE	FALSE	FALSE	FALSE	FALSE	FALSE	FALSE
chr19	31582707	31583384	LINC01533-165178	LINC01533	NA	0.2439	Ctrl	Excitatory	FALSE	FALSE	FALSE	TRUE	FALSE	FALSE	19	31583046	32025825	Neuron	Distal Intergenic	-4775	1	1	165178	0.2439	0.2-0.3	NA	26.0709	FALSE	FALSE	FALSE	FALSE	FALSE	FALSE	FALSE	FALSE	FALSE	FALSE	FALSE	FALSE
chr19	31961226	31961734	LINC01533-165208	LINC01533	NA	0.2454	Ctrl	Excitatory,Inhibitory	FALSE	FALSE	TRUE	TRUE	FALSE	FALSE	19	31961480	32025825	NA	Intron (ENST00000636649.1/105372363, intron 5 of 7)	-15759	2	NA	165208	0.2454	0.2-0.3	NA	24.5378	FALSE	FALSE	FALSE	FALSE	FALSE	FALSE	FALSE	FALSE	FALSE	FALSE	FALSE	FALSE
chr19	31973869	31975073	LINC01533-165210	LINC01533	0.2631	0.2501	common	Excitatory	FALSE	FALSE	FALSE	TRUE	FALSE	FALSE	19	31974471	32025825	NA	Intron (ENST00000636649.1/105372363, intron 2 of 7)	5105	1	NA	165210	0.2566	0.2-0.3	15.0999	24.6227	FALSE	FALSE	FALSE	FALSE	FALSE	FALSE	FALSE	FALSE	FALSE	FALSE	FALSE	FALSE
chr19	32017996	32018456	LINC01533-165216	LINC01533	NA	0.2579	Ctrl	Excitatory	FALSE	FALSE	FALSE	TRUE	FALSE	FALSE	19	32018226	32025825	Neuron	Intron (ENST00000636649.1/105372363, intron 1 of 7)	7302	1	1	165216	0.2579	0.2-0.3	NA	27.41	FALSE	FALSE	FALSE	FALSE	FALSE	FALSE	FALSE	FALSE	FALSE	FALSE	FALSE	FALSE
chr19	32128919	32130352	LINC01533-165230	LINC01533	NA	0.2095	Ctrl	Excitatory	FALSE	FALSE	FALSE	TRUE	FALSE	FALSE	19	32025825	32129636	Neuron	Intron (ENST00000651770.1/ENST00000651770.1, intron 3 of 3)	-23004	1	1	165230	0.2095	0.2-0.3	NA	15.3102	FALSE	FALSE	FALSE	FALSE	FALSE	FALSE	FALSE	FALSE	FALSE	FALSE	FALSE	FALSE
chr19	32141906	32142386	LINC01533-165232	LINC01533	NA	0.2128	Ctrl	Excitatory	FALSE	FALSE	FALSE	TRUE	FALSE	FALSE	19	32025825	32142146	Neuron	Intron (ENST00000651770.1/ENST00000651770.1, intron 2 of 3)	-35991	1	1	165232	0.2128	0.2-0.3	NA	14.1722	FALSE	FALSE	FALSE	FALSE	FALSE	FALSE	FALSE	FALSE	FALSE	FALSE	FALSE	FALSE
chr19	32143638	32143974	LINC01533-165233	LINC01533	NA	0.2307	Ctrl	Excitatory	FALSE	FALSE	FALSE	TRUE	FALSE	FALSE	19	32025825	32143806	Neuron	Intron (ENST00000651770.1/ENST00000651770.1, intron 2 of 3)	-37723	1	1	165233	0.2307	0.2-0.3	NA	17.9649	FALSE	FALSE	FALSE	FALSE	FALSE	FALSE	FALSE	FALSE	FALSE	FALSE	FALSE	FALSE
chr19	32167984	32169058	LINC01533-165237	LINC01533	NA	0.2067	Ctrl	Excitatory,Inhibitory	FALSE	FALSE	TRUE	TRUE	FALSE	FALSE	19	32025825	32168521	GLU&Neuron	Intron (ENST00000651770.1/ENST00000651770.1, intron 1 of 3)	-62069	2	2	165237	0.2067	0.2-0.3	NA	13.431	FALSE	FALSE	FALSE	FALSE	FALSE	FALSE	FALSE	FALSE	FALSE	FALSE	FALSE	FALSE
chr19	37653851	37656470	LINC01535-166067	LINC01535	0.2076	NA	AD	Excitatory,Oligodendrocytes,Inhibitory,Astrocytes,OPCs,Microglia,Pericytes,Endothelial	TRUE	TRUE	TRUE	TRUE	TRUE	TRUE	19	37251903	37655161	GABA&GLU	Promoter	0	8	2	166067	0.2076	0.2-0.3	11.9043	NA	FALSE	FALSE	FALSE	FALSE	FALSE	FALSE	FALSE	FALSE	FALSE	FALSE	FALSE	FALSE
chr19	37691284	37693351	LINC01535-166068	LINC01535	0.2129	NA	AD	Inhibitory,Excitatory,OPCs,Oligodendrocytes,Astrocytes,Microglia,Pericytes,Endothelial	TRUE	TRUE	TRUE	TRUE	TRUE	TRUE	19	37251903	37692318	GABA&GLU	Promoter	0	8	2	166068	0.2129	0.2-0.3	22.3271	NA	FALSE	FALSE	FALSE	FALSE	FALSE	FALSE	FALSE	FALSE	FALSE	FALSE	FALSE	FALSE
chrX	2831198	2831757	LINC01546-377147	LINC01546	NA	0.2234	Ctrl	OPCs,Excitatory	FALSE	FALSE	FALSE	TRUE	FALSE	TRUE	23	2831478	3271544	NA	Intron (ENST00000381163.7/8908, intron 2 of 11)	1010	2	NA	377147	0.2234	0.2-0.3	NA	22.7119	FALSE	FALSE	FALSE	FALSE	FALSE	FALSE	FALSE	FALSE	FALSE	FALSE	FALSE	FALSE
chrX	2927568	2929583	LINC01546-377288	LINC01546	NA	0.201	Ctrl	Oligodendrocytes,Astrocytes,Microglia,OPCs,Excitatory,Inhibitory,Pericytes,Endothelial	TRUE	TRUE	TRUE	TRUE	TRUE	TRUE	23	2928576	3271544	Astrocytes&Microglia	Promoter	0	8	2	377288	0.201	0.2-0.3	NA	20.8447	FALSE	FALSE	FALSE	FALSE	FALSE	FALSE	FALSE	FALSE	TRUE	FALSE	FALSE	FALSE
chrX	3256361	3257174	LINC01546-377625	LINC01546	NA	0.493	Ctrl	OPCs	FALSE	FALSE	FALSE	FALSE	FALSE	TRUE	23	3256768	3271544	NA	Distal Intergenic	-14370	1	NA	377625	0.493	0.4-0.5	NA	75.7836	FALSE	FALSE	FALSE	FALSE	FALSE	FALSE	FALSE	FALSE	FALSE	FALSE	FALSE	FALSE
chrX	3270352	3272274	LINC01546-377635	LINC01546	0.552	0.5781	common	OPCs,Microglia,Pericytes	FALSE	TRUE	FALSE	FALSE	FALSE	TRUE	23	3271313	3271544	Microglia	Promoter	0	3	1	377635	0.56505	0.4-0.6	124.3578	233.6486	FALSE	FALSE	FALSE	FALSE	FALSE	FALSE	FALSE	FALSE	FALSE	FALSE	FALSE	FALSE
chr21	17414276	17415337	LINC01549-213121	LINC01549	0.3092	0.2709	common	Oligodendrocytes,OPCs,Inhibitory,Excitatory,Astrocytes	TRUE	FALSE	TRUE	TRUE	TRUE	TRUE	21	17414807	17438821	Oligodendrocytes	Distal Intergenic	-23484	5	1	213121	0.29005	0.2-0.3	67.542	41.9031	FALSE	FALSE	FALSE	FALSE	FALSE	FALSE	FALSE	FALSE	FALSE	FALSE	FALSE	FALSE
chr21	17426624	17428063	LINC01549-213123	LINC01549	0.3347	0.2376	common	OPCs,Oligodendrocytes,Astrocytes,Inhibitory,Excitatory,Microglia,Pericytes	TRUE	TRUE	TRUE	TRUE	TRUE	TRUE	21	17427344	17438821	Astrocytes	Distal Intergenic	-10758	7	1	213123	0.28615	0.2-0.3	124.665	63.3976	FALSE	FALSE	FALSE	FALSE	FALSE	FALSE	FALSE	TRUE	TRUE	FALSE	FALSE	FALSE
chr21	17436402	17438168	LINC01549-213126	LINC01549	0.2584	NA	AD	Oligodendrocytes,OPCs,Inhibitory,Excitatory,Microglia	FALSE	TRUE	TRUE	TRUE	TRUE	TRUE	21	17437285	17438821	Microglia&Oligodendrocytes	Promoter	-653	5	2	213126	0.2584	0.2-0.3	48.5754	NA	FALSE	FALSE	FALSE	FALSE	FALSE	FALSE	FALSE	FALSE	FALSE	FALSE	FALSE	FALSE
chr21	17438223	17439040	LINC01549-213127	LINC01549	0.2052	NA	AD	Excitatory,Oligodendrocytes,OPCs,Astrocytes,Inhibitory	TRUE	FALSE	TRUE	TRUE	TRUE	TRUE	21	17438632	17438821	Oligodendrocytes	Promoter	0	5	1	213127	0.2052	0.2-0.3	22.2437	NA	FALSE	FALSE	FALSE	FALSE	FALSE	FALSE	FALSE	FALSE	FALSE	FALSE	FALSE	FALSE
chr21	17441090	17441761	LINC01549-213128	LINC01549	0.2181	0.2517	common	Pericytes,Oligodendrocytes,Inhibitory	FALSE	FALSE	TRUE	FALSE	TRUE	FALSE	21	17438821	17441426	Oligodendrocytes	Promoter	-20	3	1	213128	0.2349	0.2-0.3	31.462	26.035	FALSE	FALSE	FALSE	FALSE	FALSE	FALSE	FALSE	FALSE	FALSE	FALSE	FALSE	FALSE
chr21	17554036	17555261	LINC01549-213155	LINC01549	0.3043	0.2059	common	Oligodendrocytes,Microglia,OPCs,Astrocytes,Inhibitory,Excitatory	TRUE	TRUE	TRUE	TRUE	TRUE	TRUE	21	17438821	17554649	Microglia&Neuron&Oligodendrocytes	Intron (ENST00000284878.12/1525, intron 3 of 6)	40907	6	3	213155	0.2551	0.2-0.3	67.7245	36.1918	FALSE	FALSE	FALSE	FALSE	FALSE	FALSE	FALSE	FALSE	FALSE	FALSE	FALSE	FALSE
chr21	17818216	17820327	LINC01549-213184	LINC01549	0.3327	0.2648	common	Oligodendrocytes,Microglia,Inhibitory,Excitatory,Astrocytes,OPCs,Pericytes,Endothelial	TRUE	TRUE	TRUE	TRUE	TRUE	TRUE	21	17438821	17819272	GLU	Promoter	0	8	1	213184	0.29875	0.2-0.3	112.2135	109.0542	FALSE	FALSE	FALSE	FALSE	FALSE	FALSE	FALSE	FALSE	FALSE	FALSE	FALSE	FALSE
chr21	17858678	17859151	LINC01549-213192	LINC01549	0.2643	0.2221	common	Oligodendrocytes,Inhibitory,Microglia,Astrocytes,OPCs,Excitatory	TRUE	TRUE	TRUE	TRUE	TRUE	TRUE	21	17438821	17858915	Oligodendrocytes	Intron (ENST00000447175.1/54075, intron 1 of 2)	26457	6	1	213192	0.2432	0.2-0.3	77.2705	37.3925	FALSE	FALSE	TRUE	FALSE	FALSE	FALSE	FALSE	TRUE	TRUE	FALSE	FALSE	FALSE
chr21	17859345	17860094	LINC01549-213193	LINC01549	0.3116	0.2164	common	Oligodendrocytes,Astrocytes,Inhibitory,OPCs	TRUE	FALSE	TRUE	FALSE	TRUE	TRUE	21	17438821	17859720	Oligodendrocytes	Intron (ENST00000447175.1/54075, intron 1 of 2)	25514	4	1	213193	0.264	0.2-0.3	103.1145	43.0433	FALSE	FALSE	TRUE	FALSE	FALSE	FALSE	FALSE	FALSE	FALSE	FALSE	FALSE	FALSE
chr14	97878270	97879066	LINC01550-114820	LINC01550	0.2202	NA	AD	Astrocytes	TRUE	FALSE	FALSE	FALSE	FALSE	FALSE	14	97878668	97978056	NA	Distal Intergenic	98990	1	NA	114820	0.2202	0.2-0.3	19.6116	NA	FALSE	FALSE	FALSE	FALSE	FALSE	FALSE	FALSE	FALSE	FALSE	FALSE	FALSE	FALSE
chr14	97976079	97977206	LINC01550-114828	LINC01550	NA	0.2416	Ctrl	Excitatory,OPCs,Astrocytes	TRUE	FALSE	FALSE	TRUE	FALSE	TRUE	14	97976643	97978056	Astrocytes	Intron (ENST00000499006.7/388011, intron 1 of 2)	850	3	1	114828	0.2416	0.2-0.3	NA	22.9436	FALSE	FALSE	FALSE	FALSE	FALSE	FALSE	FALSE	FALSE	FALSE	FALSE	FALSE	FALSE
chr14	97977369	97979178	LINC01550-114829	LINC01550	0.3485	0.4107	common	Astrocytes,OPCs,Oligodendrocytes,Excitatory,Pericytes,Inhibitory,Microglia	TRUE	TRUE	TRUE	TRUE	TRUE	TRUE	14	97978056	97978274	Astrocytes&Neuron&Oligodendrocytes	Promoter	0	7	3	114829	0.3796	0.3-0.4	38.0815	61.3372	FALSE	FALSE	FALSE	FALSE	FALSE	FALSE	FALSE	FALSE	FALSE	FALSE	FALSE	FALSE
chr14	98137082	98137951	LINC01550-114835	LINC01550	0.2501	NA	AD	OPCs,Oligodendrocytes,Excitatory,Astrocytes,Inhibitory	TRUE	FALSE	TRUE	TRUE	TRUE	TRUE	14	97978056	98137517	NA	Intron (ENST00000557072.1/105370652, intron 1 of 1)	1009	5	NA	114835	0.2501	0.2-0.3	22.1826	NA	FALSE	FALSE	FALSE	FALSE	FALSE	FALSE	FALSE	FALSE	FALSE	FALSE	FALSE	FALSE
chr14	98229263	98229917	LINC01550-114843	LINC01550	0.3621	0.3068	common	OPCs,Astrocytes	TRUE	FALSE	FALSE	FALSE	FALSE	TRUE	14	97978056	98229590	NA	Distal Intergenic	-24121	2	NA	114843	0.33445	0.3-0.4	29.0059	23.0203	FALSE	FALSE	FALSE	FALSE	FALSE	FALSE	FALSE	FALSE	FALSE	FALSE	FALSE	FALSE
chr14	98280289	98281002	LINC01550-114846	LINC01550	0.3547	0.3743	common	OPCs,Astrocytes	TRUE	FALSE	FALSE	FALSE	FALSE	TRUE	14	97978056	98280646	NA	Distal Intergenic	-75147	2	NA	114846	0.3645	0.3-0.4	37.609	63.8666	FALSE	FALSE	FALSE	FALSE	FALSE	FALSE	FALSE	FALSE	FALSE	FALSE	FALSE	FALSE
chr14	28305636	28308059	LINC01551-105206	LINC01551	-0.4819	-0.4748	common	Oligodendrocytes,Astrocytes,OPCs,Excitatory,Microglia	TRUE	TRUE	FALSE	TRUE	TRUE	TRUE	14	28306848	28771676	Oligodendrocytes	Distal Intergenic	305564	5	1	105206	-0.47835	0.4-0.5	174.3899	162.2108	FALSE	FALSE	FALSE	FALSE	FALSE	FALSE	FALSE	FALSE	FALSE	FALSE	FALSE	FALSE
chr14	28405516	28406828	LINC01551-105215	LINC01551	NA	0.2801	Ctrl	Excitatory,Inhibitory	FALSE	FALSE	TRUE	TRUE	FALSE	FALSE	14	28406172	28771676	Neuron	Intron (ENST00000548280.1/ENST00000548280.1, intron 2 of 2)	206795	2	1	105215	0.2801	0.2-0.3	NA	28.1863	FALSE	FALSE	FALSE	FALSE	FALSE	FALSE	FALSE	FALSE	FALSE	FALSE	FALSE	FALSE
chr14	28607597	28609552	LINC01551-105223	LINC01551	-0.2426	NA	AD	Oligodendrocytes,Excitatory,OPCs,Inhibitory,Astrocytes	TRUE	FALSE	TRUE	TRUE	TRUE	TRUE	14	28608575	28771676	GLU&Neuron&Oligodendrocytes	Intron (ENST00000549742.1/105370422, intron 2 of 2)	4071	5	3	105223	-0.2426	0.2-0.3	19.6544	NA	FALSE	FALSE	FALSE	FALSE	FALSE	FALSE	FALSE	FALSE	FALSE	FALSE	FALSE	FALSE
chr14	28629406	28630528	LINC01551-105225	LINC01551	-0.2615	-0.3064	common	Oligodendrocytes,OPCs	FALSE	FALSE	FALSE	FALSE	TRUE	TRUE	14	28629967	28771676	Oligodendrocytes	Distal Intergenic	-15784	2	1	105225	-0.28395	0.2-0.3	41.91	36.2405	FALSE	FALSE	FALSE	FALSE	FALSE	FALSE	FALSE	FALSE	FALSE	FALSE	FALSE	FALSE
chr14	28652874	28653933	LINC01551-105228	LINC01551	NA	0.2559	Ctrl	Excitatory	FALSE	FALSE	FALSE	TRUE	FALSE	FALSE	14	28653404	28771676	NA	Distal Intergenic	-39252	1	NA	105228	0.2559	0.2-0.3	NA	18.6696	FALSE	FALSE	FALSE	FALSE	FALSE	FALSE	FALSE	FALSE	FALSE	FALSE	FALSE	FALSE
chr14	28751324	28751814	LINC01551-105231	LINC01551	0.2394	0.2981	common	Inhibitory,Excitatory,Oligodendrocytes,OPCs,Astrocytes	TRUE	FALSE	TRUE	TRUE	TRUE	TRUE	14	28751569	28771676	NA	Intron (ENST00000658593.1/103695363, intron 1 of 3)	13449	5	NA	105231	0.26875	0.2-0.3	14.73	24.4381	FALSE	FALSE	FALSE	FALSE	FALSE	FALSE	FALSE	FALSE	FALSE	FALSE	FALSE	FALSE
chr14	28754256	28754512	LINC01551-105232	LINC01551	0.2015	NA	AD	Oligodendrocytes,Astrocytes	TRUE	FALSE	FALSE	FALSE	TRUE	FALSE	14	28754384	28771676	Astrocytes	Intron (ENST00000658593.1/103695363, intron 1 of 3)	10751	2	1	105232	0.2015	0.2-0.3	9.5625	NA	FALSE	FALSE	FALSE	FALSE	FALSE	FALSE	FALSE	FALSE	FALSE	FALSE	FALSE	FALSE
chr14	28756377	28756623	LINC01551-105233	LINC01551	NA	0.2863	Ctrl	Excitatory	FALSE	FALSE	FALSE	TRUE	FALSE	FALSE	14	28756500	28771676	GLU&Neuron	Intron (ENST00000658593.1/103695363, intron 1 of 3)	8640	1	2	105233	0.2863	0.2-0.3	NA	26.8688	FALSE	FALSE	FALSE	FALSE	FALSE	FALSE	FALSE	TRUE	TRUE	FALSE	FALSE	FALSE
chr14	28756974	28757377	LINC01551-105234	LINC01551	0.2418	0.299	common	Oligodendrocytes	FALSE	FALSE	FALSE	FALSE	TRUE	FALSE	14	28757176	28771676	Oligodendrocytes	Intron (ENST00000658593.1/103695363, intron 1 of 3)	7886	1	1	105234	0.2704	0.2-0.3	17.5104	30.4205	FALSE	FALSE	FALSE	FALSE	FALSE	FALSE	FALSE	TRUE	FALSE	FALSE	FALSE	FALSE
chr14	28759965	28760289	LINC01551-105236	LINC01551	0.3336	0.3451	common	Astrocytes,Inhibitory,OPCs,Excitatory	TRUE	FALSE	TRUE	TRUE	FALSE	TRUE	14	28760127	28771676	Astrocytes&GABA&GLU&Neuron	Intron (ENST00000658593.1/103695363, intron 1 of 3)	4974	4	4	105236	0.33935	0.3-0.4	33.5929	43.2097	FALSE	FALSE	FALSE	FALSE	FALSE	FALSE	FALSE	FALSE	FALSE	FALSE	FALSE	FALSE
chr14	28764345	28764632	LINC01551-105237	LINC01551	0.2387	0.2576	common	Astrocytes	TRUE	FALSE	FALSE	FALSE	FALSE	FALSE	14	28764489	28771676	NA	Intron (ENST00000658593.1/103695363, intron 1 of 3)	631	1	NA	105237	0.24815	0.2-0.3	16.3438	25.7985	FALSE	FALSE	FALSE	FALSE	FALSE	FALSE	FALSE	FALSE	FALSE	FALSE	FALSE	FALSE
chr14	28765222	28765482	LINC01551-105238	LINC01551	0.2991	0.3035	common	Astrocytes,OPCs	TRUE	FALSE	FALSE	FALSE	FALSE	TRUE	14	28765352	28771676	NA	Promoter	0	2	NA	105238	0.3013	0.3-0.4	27.7447	33.9688	FALSE	FALSE	FALSE	FALSE	FALSE	FALSE	FALSE	FALSE	FALSE	FALSE	FALSE	FALSE
chr14	28765683	28768363	LINC01551-105239	LINC01551	0.5174	0.4786	common	Oligodendrocytes,Inhibitory,Microglia,OPCs,Astrocytes,Excitatory,Pericytes	TRUE	TRUE	TRUE	TRUE	TRUE	TRUE	14	28767023	28771676	GABA&GLU	Promoter	0	7	2	105239	0.498	0.4-0.5	157.9387	139.416	FALSE	FALSE	FALSE	FALSE	FALSE	FALSE	FALSE	FALSE	FALSE	FALSE	FALSE	FALSE
chr14	28772640	28772854	LINC01551-105240	LINC01551	0.2284	0.2732	common	Inhibitory	FALSE	FALSE	TRUE	FALSE	FALSE	FALSE	14	28771676	28772747	NA	Promoter	0	1	NA	105240	0.2508	0.2-0.3	12.6441	23.8058	FALSE	FALSE	FALSE	FALSE	FALSE	FALSE	FALSE	FALSE	FALSE	FALSE	FALSE	FALSE
chr14	28773128	28773478	LINC01551-105241	LINC01551	0.2308	0.2633	common	Inhibitory,OPCs	FALSE	FALSE	TRUE	FALSE	FALSE	TRUE	14	28771676	28773303	GABA	Exon (ENST00000675861.1/387978, exon 3 of 4)	334	2	1	105241	0.24705	0.2-0.3	17.3511	23.2275	FALSE	FALSE	FALSE	FALSE	FALSE	FALSE	FALSE	FALSE	FALSE	FALSE	FALSE	FALSE
chr14	28773793	28775153	LINC01551-105242	LINC01551	0.3973	0.3903	common	Astrocytes,Excitatory,Inhibitory,OPCs,Oligodendrocytes,Microglia,Pericytes	TRUE	TRUE	TRUE	TRUE	TRUE	TRUE	14	28771676	28774473	GABA&GLU	Promoter	0	7	2	105242	0.3938	0.3-0.4	57.8138	82.4189	FALSE	FALSE	FALSE	FALSE	FALSE	FALSE	FALSE	TRUE	FALSE	FALSE	FALSE	FALSE
chr14	28777911	28778418	LINC01551-105243	LINC01551	0.2564	0.2917	common	Astrocytes	TRUE	FALSE	FALSE	FALSE	FALSE	FALSE	14	28771676	28778165	NA	Exon (ENST00000552957.5/387978, exon 3 of 4)	2807	1	NA	105243	0.27405	0.2-0.3	16.0919	26.4464	FALSE	FALSE	FALSE	FALSE	FALSE	FALSE	TRUE	TRUE	FALSE	FALSE	FALSE	FALSE
chr14	28781129	28781696	LINC01551-105244	LINC01551	0.2647	0.2724	common	Inhibitory,Excitatory,Astrocytes	TRUE	FALSE	TRUE	TRUE	FALSE	FALSE	14	28771676	28781413	Astrocytes&GABA&Neuron	Intron (ENST00000675861.1/387978, intron 3 of 3)	-3558	3	3	105244	0.26855	0.2-0.3	18.9376	26.9071	FALSE	FALSE	TRUE	FALSE	FALSE	FALSE	FALSE	TRUE	FALSE	FALSE	FALSE	FALSE
chr14	28783666	28783907	LINC01551-105245	LINC01551	0.2414	0.2534	common	Inhibitory	FALSE	FALSE	TRUE	FALSE	FALSE	FALSE	14	28771676	28783787	GABA&Neuron	Exon (ENST00000664733.1/105370424, exon 3 of 3)	-1347	1	2	105245	0.2474	0.2-0.3	18.2432	19.8058	FALSE	FALSE	TRUE	FALSE	FALSE	FALSE	FALSE	FALSE	FALSE	FALSE	FALSE	FALSE
chr14	28784523	28786000	LINC01551-105246	LINC01551	0.3877	0.4394	common	Excitatory,Microglia,OPCs,Inhibitory,Astrocytes,Oligodendrocytes	TRUE	TRUE	TRUE	TRUE	TRUE	TRUE	14	28771676	28785262	GABA&GLU	Promoter	0	6	2	105246	0.41355	0.4-0.5	55.1553	84.3814	FALSE	FALSE	TRUE	FALSE	FALSE	FALSE	FALSE	FALSE	FALSE	FALSE	FALSE	FALSE
chr14	28830675	28831775	LINC01551-105250	LINC01551	0.2387	0.3449	common	Excitatory,Inhibitory	FALSE	FALSE	TRUE	TRUE	FALSE	FALSE	14	28771676	28831225	GLU&Neuron	Intron (ENST00000671154.1/102724917, intron 1 of 5)	286	2	2	105250	0.2918	0.2-0.3	14.7631	38.0778	FALSE	FALSE	FALSE	FALSE	FALSE	FALSE	FALSE	FALSE	FALSE	FALSE	FALSE	FALSE
chr14	28866830	28868905	LINC01551-105255	LINC01551	0.279	0.3538	common	Excitatory,Inhibitory,OPCs,Astrocytes	TRUE	FALSE	TRUE	TRUE	FALSE	TRUE	14	28771676	28867868	GLU&Neuron	Intron (ENST00000671154.1/102724917, intron 3 of 5)	23975	4	2	105255	0.3164	0.3-0.4	22.7145	39.179	FALSE	FALSE	FALSE	FALSE	FALSE	FALSE	FALSE	FALSE	FALSE	FALSE	FALSE	FALSE
chr14	28875796	28876828	LINC01551-105256	LINC01551	NA	0.2397	Ctrl	Excitatory,Astrocytes,Inhibitory	TRUE	FALSE	TRUE	TRUE	FALSE	FALSE	14	28771676	28876312	Astrocytes&Neuron	Exon (ENST00000650159.1/105370425, exon 5 of 5)	32941	3	2	105256	0.2397	0.2-0.3	NA	19.2766	FALSE	FALSE	FALSE	FALSE	FALSE	FALSE	FALSE	TRUE	FALSE	FALSE	FALSE	FALSE
chr14	28877471	28878304	LINC01551-105257	LINC01551	NA	0.2336	Ctrl	Excitatory	FALSE	FALSE	FALSE	TRUE	FALSE	FALSE	14	28771676	28877888	NA	Intron (ENST00000671154.1/102724917, intron 3 of 5)	34616	1	NA	105257	0.2336	0.2-0.3	NA	16.8008	FALSE	FALSE	FALSE	FALSE	FALSE	FALSE	FALSE	FALSE	FALSE	FALSE	FALSE	FALSE
chr14	29033650	29034503	LINC01551-105266	LINC01551	0.2034	0.2509	common	Excitatory	FALSE	FALSE	FALSE	TRUE	FALSE	FALSE	14	28771676	29034077	GLU&Neuron	Promoter	-869	1	2	105266	0.22715	0.2-0.3	10.5441	20.1466	TRUE	TRUE	FALSE	FALSE	FALSE	FALSE	FALSE	TRUE	FALSE	FALSE	FALSE	FALSE
chr14	29035169	29035903	LINC01551-105268	LINC01551	0.2073	0.3305	common	Excitatory	FALSE	FALSE	FALSE	TRUE	FALSE	FALSE	14	28771676	29035536	GLU&Neuron	Promoter	0	1	2	105268	0.2689	0.2-0.3	13.2468	39.7694	TRUE	TRUE	FALSE	FALSE	FALSE	FALSE	FALSE	FALSE	FALSE	FALSE	FALSE	FALSE
chr14	29061867	29063019	LINC01551-105271	LINC01551	NA	0.2017	Ctrl	Excitatory	FALSE	FALSE	FALSE	TRUE	FALSE	FALSE	14	28771676	29062443	Neuron	Exon (ENST00000650678.1/107984685, exon 5 of 6)	1974	1	1	105271	0.2017	0.2-0.3	NA	14.0195	FALSE	FALSE	FALSE	FALSE	FALSE	FALSE	FALSE	FALSE	FALSE	FALSE	FALSE	FALSE
chr14	29098500	29099723	LINC01551-105276	LINC01551	NA	0.2536	Ctrl	Excitatory,Astrocytes	TRUE	FALSE	FALSE	TRUE	FALSE	FALSE	14	28771676	29099112	Astrocytes&GLU&Neuron	Intron (ENST00000652634.1/107984685, intron 5 of 6)	5805	2	3	105276	0.2536	0.2-0.3	NA	19.9549	TRUE	TRUE	FALSE	FALSE	FALSE	FALSE	FALSE	TRUE	FALSE	FALSE	FALSE	FALSE
chr14	29142545	29143157	LINC01551-105283	LINC01551	NA	0.2248	Ctrl	Excitatory	FALSE	FALSE	FALSE	TRUE	FALSE	FALSE	14	28771676	29142851	GLU&Neuron	Intron (ENST00000652058.1/107984685, intron 2 of 4)	49850	1	2	105283	0.2248	0.2-0.3	NA	15.0183	TRUE	TRUE	FALSE	FALSE	FALSE	FALSE	FALSE	FALSE	FALSE	FALSE	FALSE	FALSE
chr14	29160245	29160772	LINC01551-105286	LINC01551	NA	0.2281	Ctrl	Excitatory,Inhibitory	FALSE	FALSE	TRUE	TRUE	FALSE	FALSE	14	28771676	29160509	GLU&Neuron	Intron (ENST00000652058.1/107984685, intron 2 of 4)	67550	2	2	105286	0.2281	0.2-0.3	NA	17.8182	TRUE	TRUE	FALSE	FALSE	FALSE	FALSE	FALSE	FALSE	FALSE	FALSE	FALSE	FALSE
chr14	29161440	29162577	LINC01551-105287	LINC01551	0.2084	0.2982	common	Excitatory,Inhibitory	FALSE	FALSE	TRUE	TRUE	FALSE	FALSE	14	28771676	29162009	GLU&Neuron	Exon (ENST00000652058.1/107984685, exon 3 of 5)	68745	2	2	105287	0.2533	0.2-0.3	14.8062	32.2428	TRUE	TRUE	FALSE	FALSE	FALSE	FALSE	FALSE	FALSE	FALSE	FALSE	FALSE	FALSE
chr14	29163111	29163325	LINC01551-105288	LINC01551	NA	0.2212	Ctrl	Excitatory	FALSE	FALSE	FALSE	TRUE	FALSE	FALSE	14	28771676	29163218	GLU&Neuron	Intron (ENST00000652058.1/107984685, intron 3 of 4)	70416	1	2	105288	0.2212	0.2-0.3	NA	13.3121	TRUE	TRUE	FALSE	FALSE	FALSE	FALSE	FALSE	FALSE	FALSE	FALSE	FALSE	FALSE
chr14	29165141	29165828	LINC01551-105289	LINC01551	NA	0.2695	Ctrl	Excitatory,Inhibitory	FALSE	FALSE	TRUE	TRUE	FALSE	FALSE	14	28771676	29165485	GLU&Neuron	Exon (ENST00000652058.1/107984685, exon 4 of 5)	72446	2	2	105289	0.2695	0.2-0.3	NA	24.8848	TRUE	TRUE	FALSE	FALSE	FALSE	FALSE	FALSE	FALSE	FALSE	FALSE	FALSE	FALSE
chr14	29180263	29181313	LINC01551-105292	LINC01551	NA	0.2093	Ctrl	Excitatory	FALSE	FALSE	FALSE	TRUE	FALSE	FALSE	14	28771676	29180788	Neuron	Intron (ENST00000652140.1/ENST00000652140.1, intron 1 of 4)	87568	1	1	105292	0.2093	0.2-0.3	NA	19.5423	TRUE	TRUE	FALSE	FALSE	FALSE	FALSE	FALSE	FALSE	FALSE	FALSE	FALSE	FALSE
chr14	29181564	29181950	LINC01551-105293	LINC01551	NA	0.2251	Ctrl	Excitatory	FALSE	FALSE	FALSE	TRUE	FALSE	FALSE	14	28771676	29181757	Neuron	Intron (ENST00000652140.1/ENST00000652140.1, intron 1 of 4)	88869	1	1	105293	0.2251	0.2-0.3	NA	16.9689	TRUE	TRUE	FALSE	FALSE	FALSE	FALSE	TRUE	FALSE	FALSE	FALSE	FALSE	FALSE
chr14	29209257	29210485	LINC01551-105296	LINC01551	NA	0.3029	Ctrl	Excitatory	FALSE	FALSE	FALSE	TRUE	FALSE	FALSE	14	28771676	29209871	GLU&Neuron	Intron (ENST00000652140.1/ENST00000652140.1, intron 1 of 4)	64522	1	2	105296	0.3029	0.3-0.4	NA	28.093	TRUE	TRUE	FALSE	FALSE	FALSE	FALSE	FALSE	FALSE	TRUE	FALSE	FALSE	FALSE
chr14	29215067	29215791	LINC01551-105297	LINC01551	NA	0.2993	Ctrl	Excitatory,Inhibitory	FALSE	FALSE	TRUE	TRUE	FALSE	FALSE	14	28771676	29215429	Neuron	Intron (ENST00000652140.1/ENST00000652140.1, intron 1 of 4)	59216	2	1	105297	0.2993	0.2-0.3	NA	25.0845	TRUE	TRUE	FALSE	FALSE	FALSE	FALSE	FALSE	FALSE	FALSE	FALSE	FALSE	FALSE
chr14	29215931	29217180	LINC01551-105298	LINC01551	0.3274	0.4184	common	Inhibitory,Excitatory,Astrocytes	TRUE	FALSE	TRUE	TRUE	FALSE	FALSE	14	28771676	29216556	GLU&Neuron	Intron (ENST00000652140.1/ENST00000652140.1, intron 1 of 4)	57827	3	2	105298	0.3729	0.3-0.4	29.6803	66.7846	TRUE	TRUE	TRUE	FALSE	FALSE	FALSE	FALSE	TRUE	FALSE	FALSE	FALSE	FALSE
chr14	29220538	29220838	LINC01551-105300	LINC01551	0.2354	0.2597	common	Excitatory	FALSE	FALSE	FALSE	TRUE	FALSE	FALSE	14	28771676	29220688	Neuron	Intron (ENST00000652140.1/ENST00000652140.1, intron 1 of 4)	54169	1	1	105300	0.24755	0.2-0.3	14.2982	22.7579	TRUE	TRUE	TRUE	FALSE	FALSE	FALSE	FALSE	FALSE	FALSE	FALSE	FALSE	FALSE
chr14	29221966	29223031	LINC01551-105301	LINC01551	0.2514	0.3368	common	Excitatory,Astrocytes,Inhibitory	TRUE	FALSE	TRUE	TRUE	FALSE	FALSE	14	28771676	29222499	Astrocytes&GLU&Neuron	Intron (ENST00000652140.1/ENST00000652140.1, intron 1 of 4)	51976	3	3	105301	0.2941	0.2-0.3	17.0566	40.0249	TRUE	TRUE	TRUE	FALSE	FALSE	FALSE	FALSE	FALSE	TRUE	FALSE	FALSE	FALSE
chr14	29232178	29233389	LINC01551-105303	LINC01551	NA	0.2805	Ctrl	Excitatory	FALSE	FALSE	FALSE	TRUE	FALSE	FALSE	14	28771676	29232784	Neuron	Intron (ENST00000652140.1/ENST00000652140.1, intron 1 of 4)	41618	1	1	105303	0.2805	0.2-0.3	NA	24.978	TRUE	TRUE	FALSE	FALSE	FALSE	FALSE	FALSE	TRUE	FALSE	FALSE	FALSE	FALSE
chr14	29241717	29242392	LINC01551-105306	LINC01551	NA	0.2403	Ctrl	Inhibitory,Excitatory	FALSE	FALSE	TRUE	TRUE	FALSE	FALSE	14	28771676	29242055	GLU&Neuron	Intron (ENST00000652140.1/ENST00000652140.1, intron 1 of 4)	32615	2	2	105306	0.2403	0.2-0.3	NA	19.6431	TRUE	TRUE	FALSE	FALSE	FALSE	FALSE	FALSE	FALSE	TRUE	FALSE	FALSE	FALSE
chr14	29242693	29243934	LINC01551-105307	LINC01551	0.2132	0.2933	common	Excitatory,Astrocytes	TRUE	FALSE	FALSE	TRUE	FALSE	FALSE	14	28771676	29243314	GLU&Neuron	Intron (ENST00000652140.1/ENST00000652140.1, intron 1 of 4)	31073	2	2	105307	0.25325	0.2-0.3	13.395	37.7543	TRUE	TRUE	FALSE	FALSE	FALSE	FALSE	FALSE	FALSE	FALSE	FALSE	FALSE	FALSE
chr14	29264249	29266156	LINC01551-105308	LINC01551	NA	0.2491	Ctrl	Excitatory	FALSE	FALSE	FALSE	TRUE	FALSE	FALSE	14	28771676	29265203	GLU&Neuron	Exon (ENST00000652247.1/102724934, exon 5 of 7)	8851	1	2	105308	0.2491	0.2-0.3	NA	21.5816	FALSE	FALSE	FALSE	FALSE	FALSE	FALSE	FALSE	FALSE	FALSE	FALSE	FALSE	FALSE
chr14	29274638	29276003	LINC01551-105309	LINC01551	0.2047	0.2982	common	Excitatory,Inhibitory	FALSE	FALSE	TRUE	TRUE	FALSE	FALSE	14	28771676	29275321	GABA&GLU&Neuron	Promoter	0	2	3	105309	0.25145	0.2-0.3	12.1801	32.4872	TRUE	TRUE	FALSE	FALSE	FALSE	FALSE	FALSE	FALSE	FALSE	FALSE	FALSE	FALSE
chr5	95400753	95402253	LINC01554-292897	LINC01554	-0.2427	-0.2072	common	Excitatory,Inhibitory	FALSE	FALSE	TRUE	TRUE	FALSE	FALSE	5	95401503	95852232	GLU&Neuron	Intron (ENST00000283357.10/153643, intron 3 of 9)	7902	2	2	292897	-0.22495	0.2-0.3	20.745	19.0587	FALSE	FALSE	FALSE	FALSE	FALSE	FALSE	FALSE	FALSE	FALSE	FALSE	FALSE	FALSE
chr5	95619723	95621746	LINC01554-292920	LINC01554	-0.2707	-0.23	common	Excitatory,Inhibitory,OPCs,Oligodendrocytes,Microglia,Pericytes,Astrocytes	TRUE	TRUE	TRUE	TRUE	TRUE	TRUE	5	95620735	95852232	GLU&Neuron	Promoter	0	7	2	292920	-0.25035	0.2-0.3	31.1327	27.8841	FALSE	FALSE	FALSE	FALSE	FALSE	FALSE	FALSE	FALSE	FALSE	FALSE	FALSE	FALSE
chr5	95645903	95647500	LINC01554-292927	LINC01554	0.3155	0.3254	common	Oligodendrocytes,Astrocytes,Excitatory,Inhibitory,Microglia,OPCs,Pericytes,Endothelial	TRUE	TRUE	TRUE	TRUE	TRUE	TRUE	5	95646702	95852232	Astrocytes&GABA&GLU&Microglia&Neuron&Oligodendrocytes	Promoter	0	8	6	292927	0.32045	0.3-0.4	74.8737	67.6721	FALSE	FALSE	TRUE	FALSE	FALSE	FALSE	FALSE	FALSE	FALSE	FALSE	FALSE	FALSE
chr5	95730082	95732277	LINC01554-292946	LINC01554	0.3092	0.3048	common	Oligodendrocytes,OPCs,Microglia,Inhibitory,Astrocytes,Excitatory,Pericytes,Endothelial	TRUE	TRUE	TRUE	TRUE	TRUE	TRUE	5	95731180	95852232	Astrocytes&GABA&Microglia&Oligodendrocytes	Promoter	0	8	4	292946	0.307	0.3-0.4	69.176	78.7934	FALSE	FALSE	TRUE	FALSE	FALSE	FALSE	FALSE	TRUE	FALSE	FALSE	FALSE	FALSE
chr5	95821331	95823100	LINC01554-292971	LINC01554	-0.2411	-0.2621	common	Excitatory,Inhibitory,OPCs,Astrocytes,Oligodendrocytes,Microglia,Pericytes	TRUE	TRUE	TRUE	TRUE	TRUE	TRUE	5	95822216	95852232	GABA&GLU	Promoter	0	7	2	292971	-0.2516	0.2-0.3	18.3428	27.9711	FALSE	FALSE	TRUE	FALSE	FALSE	FALSE	FALSE	FALSE	FALSE	FALSE	FALSE	FALSE
chr5	95837691	95838990	LINC01554-292976	LINC01554	0.4377	0.3335	common	Oligodendrocytes,Excitatory,Astrocytes,Inhibitory	TRUE	FALSE	TRUE	TRUE	TRUE	FALSE	5	95838341	95852232	Neuron&Oligodendrocytes	Promoter	0	4	2	292976	0.3856	0.3-0.4	108.3215	52.1147	FALSE	FALSE	FALSE	FALSE	FALSE	FALSE	FALSE	FALSE	FALSE	FALSE	FALSE	FALSE
chr5	95855960	95856920	LINC01554-292983	LINC01554	0.3973	0.3458	common	Oligodendrocytes,Astrocytes	TRUE	FALSE	FALSE	FALSE	TRUE	FALSE	5	95852232	95856440	Astrocytes&Oligodendrocytes	Promoter	0	2	2	292983	0.37155	0.3-0.4	171.1654	97.4825	FALSE	FALSE	TRUE	FALSE	FALSE	FALSE	FALSE	FALSE	FALSE	FALSE	FALSE	FALSE
chr5	95857063	95857759	LINC01554-292984	LINC01554	0.2861	NA	AD	Oligodendrocytes,Pericytes,Astrocytes,Microglia,Endothelial	TRUE	TRUE	FALSE	FALSE	TRUE	FALSE	5	95852232	95857411	Astrocytes&Microglia&Oligodendrocytes	Intron (ENST00000656444.1/202299, intron 2 of 2)	195	5	3	292984	0.2861	0.2-0.3	58.1933	NA	FALSE	FALSE	TRUE	FALSE	FALSE	FALSE	FALSE	FALSE	FALSE	FALSE	FALSE	FALSE
chr5	95858011	95859292	LINC01554-292985	LINC01554	0.3557	0.3138	common	Microglia,Oligodendrocytes,Astrocytes,Inhibitory,OPCs,Excitatory,Pericytes,Endothelial	TRUE	TRUE	TRUE	TRUE	TRUE	TRUE	5	95852232	95858652	Astrocytes&GABA&GLU&Microglia&Neuron&Oligodendrocytes	Exon (ENST00000656444.1/202299, exon 3 of 3)	1143	8	6	292985	0.33475	0.3-0.4	105.495	76.1284	FALSE	FALSE	TRUE	FALSE	FALSE	FALSE	FALSE	FALSE	FALSE	FALSE	FALSE	FALSE
chr5	95895199	95896184	LINC01554-293000	LINC01554	0.2522	0.2541	common	OPCs,Oligodendrocytes,Inhibitory,Excitatory,Astrocytes	TRUE	FALSE	TRUE	TRUE	TRUE	TRUE	5	95852232	95895692	Neuron&Oligodendrocytes	Exon (ENST00000237853.9/22936, exon 9 of 12)	2133	5	2	293000	0.25315	0.2-0.3	44.0021	39.371	FALSE	FALSE	TRUE	FALSE	FALSE	FALSE	FALSE	FALSE	FALSE	FALSE	FALSE	FALSE
chr5	95939262	95939693	LINC01554-293012	LINC01554	NA	0.2098	Ctrl	Oligodendrocytes	FALSE	FALSE	FALSE	FALSE	TRUE	FALSE	5	95852232	95939478	Oligodendrocytes	Intron (ENST00000237853.9/22936, intron 2 of 11)	3320	1	1	293012	0.2098	0.2-0.3	NA	23.6797	FALSE	FALSE	FALSE	FALSE	FALSE	FALSE	FALSE	FALSE	FALSE	FALSE	FALSE	FALSE
chr5	95940668	95942048	LINC01554-293013	LINC01554	0.3929	0.319	common	Astrocytes,Oligodendrocytes,OPCs,Microglia,Inhibitory,Excitatory	TRUE	TRUE	TRUE	TRUE	TRUE	TRUE	5	95852232	95941358	Astrocytes&Neuron&Oligodendrocytes	Intron (ENST00000237853.9/22936, intron 2 of 11)	965	6	3	293013	0.35595	0.3-0.4	175.5086	87.667	FALSE	FALSE	FALSE	FALSE	FALSE	FALSE	FALSE	FALSE	FALSE	FALSE	FALSE	FALSE
chr5	95959043	95962410	LINC01554-293015	LINC01554	0.2952	0.2845	common	Oligodendrocytes,Excitatory,Microglia,Inhibitory,OPCs,Astrocytes,Pericytes,Endothelial	TRUE	TRUE	TRUE	TRUE	TRUE	TRUE	5	95852232	95960727	GABA&GLU	Promoter	0	8	2	293015	0.28985	0.2-0.3	56.9129	49.564	FALSE	FALSE	TRUE	FALSE	FALSE	FALSE	FALSE	FALSE	FALSE	FALSE	FALSE	FALSE
chr5	96258510	96260050	LINC01554-293058	LINC01554	-0.2312	-0.2249	common	Excitatory,Inhibitory,Microglia	FALSE	TRUE	TRUE	TRUE	FALSE	FALSE	5	95852232	96259280	GABA&GLU&Microglia&Neuron	Intron (ENST00000502645.2/101929710, intron 1 of 4)	152935	3	4	293058	-0.22805	0.2-0.3	18.6905	22.338	FALSE	FALSE	FALSE	FALSE	FALSE	FALSE	FALSE	FALSE	FALSE	FALSE	FALSE	FALSE
chr10	120443388	120444380	LINC01561-37616	LINC01561	0.2572	NA	AD	OPCs	FALSE	FALSE	FALSE	FALSE	FALSE	TRUE	10	120443884	120597949	NA	Distal Intergenic	-12847	1	NA	37616	0.2572	0.2-0.3	25.5097	NA	FALSE	FALSE	FALSE	FALSE	FALSE	FALSE	FALSE	FALSE	FALSE	FALSE	FALSE	FALSE
chr10	120456300	120458744	LINC01561-37618	LINC01561	0.3197	0.2937	common	Inhibitory,Oligodendrocytes,Excitatory,OPCs,Astrocytes,Microglia,Pericytes	TRUE	TRUE	TRUE	TRUE	TRUE	TRUE	10	120457522	120597949	Oligodendrocytes	Promoter	0	7	1	37618	0.3067	0.3-0.4	91.0122	52.8886	FALSE	FALSE	FALSE	FALSE	FALSE	FALSE	FALSE	FALSE	FALSE	FALSE	FALSE	FALSE
chr10	120505734	120506191	LINC01561-37628	LINC01561	0.2178	NA	AD	Inhibitory,Oligodendrocytes,OPCs,Astrocytes	TRUE	FALSE	TRUE	FALSE	TRUE	TRUE	10	120505963	120597949	NA	Intron (ENST00000398250.6/196051, intron 2 of 6)	2156	4	NA	37628	0.2178	0.2-0.3	23.5052	NA	FALSE	FALSE	FALSE	FALSE	FALSE	FALSE	FALSE	FALSE	FALSE	FALSE	FALSE	FALSE
chr10	120508363	120508672	LINC01561-37630	LINC01561	0.2103	NA	AD	OPCs,Inhibitory	FALSE	FALSE	TRUE	FALSE	FALSE	TRUE	10	120508518	120597949	NA	Intron (ENST00000398250.6/196051, intron 2 of 6)	4785	2	NA	37630	0.2103	0.2-0.3	21.7491	NA	FALSE	FALSE	FALSE	FALSE	FALSE	FALSE	FALSE	FALSE	FALSE	FALSE	FALSE	FALSE
chr10	120689421	120690523	LINC01561-37666	LINC01561	0.2324	0.2109	common	OPCs,Astrocytes,Oligodendrocytes,Microglia	TRUE	TRUE	FALSE	FALSE	TRUE	TRUE	10	120597949	120689972	Oligodendrocytes	Intron (ENST00000659883.1/105378516, intron 2 of 6)	53426	4	1	37666	0.22165	0.2-0.3	25.9025	18.4357	FALSE	FALSE	FALSE	FALSE	FALSE	FALSE	FALSE	FALSE	FALSE	FALSE	FALSE	FALSE
chr10	120767775	120769042	LINC01561-37674	LINC01561	0.2706	NA	AD	OPCs,Inhibitory	FALSE	FALSE	TRUE	FALSE	FALSE	TRUE	10	120597949	120768409	GABA	Intron (ENST00000659883.1/105378516, intron 2 of 6)	24483	2	1	37674	0.2706	0.2-0.3	34.5176	NA	FALSE	FALSE	FALSE	FALSE	FALSE	FALSE	FALSE	FALSE	FALSE	FALSE	FALSE	FALSE
chr10	120794122	120794782	LINC01561-37682	LINC01561	0.2526	0.2066	common	Astrocytes,OPCs,Inhibitory	TRUE	FALSE	TRUE	FALSE	FALSE	TRUE	10	120597949	120794452	Astrocytes	Promoter	-598	3	1	37682	0.2296	0.2-0.3	29.928	20.1687	FALSE	FALSE	FALSE	FALSE	FALSE	FALSE	FALSE	TRUE	FALSE	FALSE	FALSE	FALSE
chr1	50967694	50970377	LINC01562-26000	LINC01562	-0.2564	NA	AD	Microglia,Oligodendrocytes,Astrocytes,Excitatory,Inhibitory,OPCs,Pericytes,Endothelial	TRUE	TRUE	TRUE	TRUE	TRUE	TRUE	1	50969036	51235096	GABA	Promoter	0	8	1	26000	-0.2564	0.2-0.3	19.1635	NA	TRUE	TRUE	FALSE	FALSE	FALSE	FALSE	FALSE	FALSE	FALSE	FALSE	FALSE	FALSE
chr1	50976465	50978553	LINC01562-26001	LINC01562	-0.2585	NA	AD	Astrocytes,Oligodendrocytes,OPCs,Microglia,Inhibitory,Excitatory,Pericytes,Endothelial	TRUE	TRUE	TRUE	TRUE	TRUE	TRUE	1	50977509	51235096	Astrocytes&Microglia&Neuron&Oligodendrocytes	Distal Intergenic	6221	8	4	26001	-0.2585	0.2-0.3	17.8543	NA	FALSE	FALSE	FALSE	FALSE	FALSE	FALSE	FALSE	FALSE	FALSE	FALSE	FALSE	FALSE
chr1	51517310	51519549	LINC01562-26082	LINC01562	-0.2263	NA	AD	Excitatory,Astrocytes,Inhibitory,Oligodendrocytes,OPCs,Microglia,Pericytes,Endothelial	TRUE	TRUE	TRUE	TRUE	TRUE	TRUE	1	51235096	51518430	NA	Promoter	0	8	NA	26082	-0.2263	0.2-0.3	13.9147	NA	FALSE	FALSE	FALSE	FALSE	FALSE	FALSE	FALSE	FALSE	FALSE	FALSE	FALSE	FALSE
chr1	51523567	51524510	LINC01562-26084	LINC01562	-0.2155	NA	AD	Oligodendrocytes,Astrocytes,Inhibitory,OPCs,Microglia	TRUE	TRUE	TRUE	FALSE	TRUE	TRUE	1	51235096	51524039	Oligodendrocytes	Intron (ENST00000415031.1/105378720, intron 1 of 1)	-4302	5	1	26084	-0.2155	0.2-0.3	12.2386	NA	FALSE	FALSE	FALSE	FALSE	FALSE	FALSE	FALSE	FALSE	TRUE	FALSE	FALSE	FALSE
chr1	51533932	51535457	LINC01562-26087	LINC01562	-0.2075	NA	AD	Oligodendrocytes,Inhibitory,Excitatory,Microglia,Astrocytes,OPCs	TRUE	TRUE	TRUE	TRUE	TRUE	TRUE	1	51235096	51534695	Astrocytes&Oligodendrocytes	Intron (ENST00000415031.1/105378720, intron 1 of 1)	-14667	6	2	26087	-0.2075	0.2-0.3	11.2375	NA	FALSE	FALSE	TRUE	FALSE	FALSE	FALSE	FALSE	FALSE	FALSE	FALSE	FALSE	FALSE
chr1	51582853	51584513	LINC01562-26099	LINC01562	-0.2525	NA	AD	Oligodendrocytes,Astrocytes,OPCs,Excitatory,Inhibitory,Pericytes,Microglia	TRUE	TRUE	TRUE	TRUE	TRUE	TRUE	1	51235096	51583683	Astrocytes&Oligodendrocytes	Promoter	0	7	2	26099	-0.2525	0.2-0.3	16.3195	NA	FALSE	FALSE	FALSE	FALSE	FALSE	FALSE	FALSE	TRUE	FALSE	FALSE	FALSE	FALSE
chr17	20840479	20844087	LINC01563-140841	LINC01563	-0.2664	-0.3111	common	Excitatory,Oligodendrocytes,Inhibitory,Microglia	FALSE	TRUE	TRUE	TRUE	TRUE	FALSE	17	20842283	21075554	GLU&Neuron	Exon (ENST00000458502.2/ENST00000458502.2, exon 2 of 4)	24121	4	2	140841	-0.28875	0.2-0.3	28.45	41.8503	FALSE	FALSE	FALSE	FALSE	FALSE	FALSE	FALSE	TRUE	FALSE	FALSE	FALSE	FALSE
chr17	21016688	21017090	LINC01563-140878	LINC01563	-0.2488	-0.2425	common	Excitatory	FALSE	FALSE	FALSE	TRUE	FALSE	FALSE	17	21016889	21075554	Neuron	Intron (ENST00000261497.9/23326, intron 5 of 12)	1251	1	1	140878	-0.24565	0.2-0.3	14.986	19.2146	FALSE	FALSE	FALSE	FALSE	FALSE	FALSE	FALSE	FALSE	FALSE	FALSE	FALSE	FALSE
chr17	21018863	21019215	LINC01563-140879	LINC01563	NA	-0.2237	Ctrl	Excitatory	FALSE	FALSE	FALSE	TRUE	FALSE	FALSE	17	21019039	21075554	NA	Promoter	0	1	NA	140879	-0.2237	0.2-0.3	NA	19.6741	FALSE	FALSE	FALSE	FALSE	FALSE	FALSE	FALSE	FALSE	FALSE	FALSE	FALSE	FALSE
chr17	21041784	21044379	LINC01563-140886	LINC01563	0.3088	0.2733	common	Oligodendrocytes,Excitatory,Astrocytes,OPCs,Microglia,Inhibitory,Pericytes,Endothelial	TRUE	TRUE	TRUE	TRUE	TRUE	TRUE	17	21043082	21075554	Astrocytes&GABA&GLU&Microglia&Neuron&Oligodendrocytes	Promoter	0	8	6	140886	0.29105	0.2-0.3	78.6117	68.1653	FALSE	FALSE	FALSE	FALSE	FALSE	FALSE	FALSE	FALSE	FALSE	FALSE	FALSE	FALSE
chr17	21072432	21073401	LINC01563-140891	LINC01563	-0.2464	NA	AD	Excitatory,Astrocytes,Inhibitory	TRUE	FALSE	TRUE	TRUE	FALSE	FALSE	17	21072917	21075554	Astrocytes&GLU&Neuron	Distal Intergenic	-1961	3	3	140891	-0.2464	0.2-0.3	21.4028	NA	FALSE	FALSE	FALSE	FALSE	FALSE	FALSE	FALSE	FALSE	FALSE	FALSE	FALSE	FALSE
chr17	21075094	21076530	LINC01563-140893	LINC01563	0.4236	0.4783	common	Astrocytes,Oligodendrocytes,OPCs,Inhibitory,Excitatory,Pericytes	TRUE	FALSE	TRUE	TRUE	TRUE	TRUE	17	21075554	21075812	GABA&GLU	Promoter	0	6	2	140893	0.45095	0.4-0.5	76.9094	128.6511	FALSE	FALSE	FALSE	FALSE	FALSE	FALSE	FALSE	FALSE	FALSE	FALSE	TRUE	FALSE
chr17	21079251	21079674	LINC01563-140896	LINC01563	NA	0.2004	Ctrl	Astrocytes	TRUE	FALSE	FALSE	FALSE	FALSE	FALSE	17	21075554	21079463	NA	Intron (ENST00000664838.1/101060544, intron 1 of 1)	3665	1	NA	140896	0.2004	0.2-0.3	NA	20.6768	FALSE	FALSE	FALSE	FALSE	FALSE	FALSE	FALSE	FALSE	FALSE	FALSE	FALSE	FALSE
chr17	21161487	21162263	LINC01563-140906	LINC01563	-0.2752	-0.2287	common	Excitatory,Inhibitory	FALSE	FALSE	TRUE	TRUE	FALSE	FALSE	17	21075554	21161875	Neuron	Intron (ENST00000582161.5/25979, intron 2 of 4)	-3891	2	1	140906	-0.25195	0.2-0.3	17.129	14.6152	FALSE	FALSE	FALSE	FALSE	FALSE	FALSE	FALSE	FALSE	FALSE	FALSE	FALSE	FALSE
chr17	21213456	21215212	LINC01563-140920	LINC01563	0.2144	0.2038	common	Excitatory,Oligodendrocytes,Inhibitory,OPCs,Astrocytes,Microglia,Pericytes,Endothelial	TRUE	TRUE	TRUE	TRUE	TRUE	TRUE	17	21075554	21214334	GABA&GLU	Promoter	0	8	2	140920	0.2091	0.2-0.3	27.985	20.8098	FALSE	FALSE	FALSE	FALSE	FALSE	FALSE	FALSE	FALSE	TRUE	FALSE	FALSE	FALSE
chr17	21289902	21290387	LINC01563-140932	LINC01563	NA	0.2384	Ctrl	Astrocytes,Inhibitory,OPCs,Oligodendrocytes	TRUE	FALSE	TRUE	FALSE	TRUE	TRUE	17	21075554	21290145	Astrocytes&Neuron&Oligodendrocytes	Intron (ENST00000395491.6/5606, intron 1 of 12)	-1082	4	3	140932	0.2384	0.2-0.3	NA	18.0795	FALSE	FALSE	FALSE	FALSE	FALSE	FALSE	FALSE	FALSE	FALSE	FALSE	FALSE	FALSE
chr17	21310279	21311225	LINC01563-140940	LINC01563	-0.2108	NA	AD	Excitatory,Microglia	FALSE	TRUE	FALSE	TRUE	FALSE	FALSE	17	21075554	21310752	Microglia&Neuron	Promoter	-462	2	2	140940	-0.2108	0.2-0.3	14.4457	NA	FALSE	FALSE	FALSE	FALSE	FALSE	FALSE	FALSE	FALSE	FALSE	FALSE	FALSE	FALSE
chr17	21319390	21320141	LINC01563-140943	LINC01563	-0.2909	-0.3141	common	Excitatory	FALSE	FALSE	FALSE	TRUE	FALSE	FALSE	17	21075554	21319766	Neuron	Distal Intergenic	7249	1	1	140943	-0.3025	0.3-0.4	23.3896	54.1264	FALSE	FALSE	FALSE	FALSE	FALSE	FALSE	FALSE	FALSE	FALSE	FALSE	FALSE	FALSE
chr17	21382799	21383428	LINC01563-140959	LINC01563	0.2547	0.2182	common	Inhibitory,Astrocytes,OPCs	TRUE	FALSE	TRUE	FALSE	FALSE	TRUE	17	21075554	21383114	Neuron	Intron (ENST00000583088.6/3768, intron 1 of 2)	6443	3	1	140959	0.23645	0.2-0.3	23.6735	25.8831	FALSE	FALSE	FALSE	FALSE	FALSE	FALSE	FALSE	FALSE	FALSE	FALSE	FALSE	FALSE
chr17	21402019	21402625	LINC01563-140962	LINC01563	-0.2158	NA	AD	Excitatory,Inhibitory,Oligodendrocytes	FALSE	FALSE	TRUE	TRUE	TRUE	FALSE	17	21075554	21402322	GLU&Neuron	Intron (ENST00000583088.6/3768, intron 1 of 2)	-2511	3	2	140962	-0.2158	0.2-0.3	19.531	NA	FALSE	FALSE	FALSE	FALSE	FALSE	FALSE	FALSE	FALSE	FALSE	FALSE	FALSE	FALSE
chr17	21422088	21423524	LINC01563-140970	LINC01563	-0.2094	NA	AD	Oligodendrocytes,OPCs,Excitatory,Inhibitory	FALSE	FALSE	TRUE	TRUE	TRUE	TRUE	17	21075554	21422806	NA	Distal Intergenic	16953	4	NA	140970	-0.2094	0.2-0.3	15.0951	NA	FALSE	FALSE	FALSE	FALSE	FALSE	FALSE	FALSE	FALSE	FALSE	FALSE	FALSE	FALSE
chr17	21501705	21502695	LINC01563-140983	LINC01563	NA	0.2153	Ctrl	OPCs,Inhibitory,Oligodendrocytes	FALSE	FALSE	TRUE	FALSE	TRUE	TRUE	17	21075554	21502200	Oligodendrocytes	Intron (ENST00000667136.1/339263, intron 2 of 6)	-16819	3	1	140983	0.2153	0.2-0.3	NA	16.6275	FALSE	FALSE	FALSE	FALSE	FALSE	FALSE	FALSE	FALSE	FALSE	FALSE	FALSE	FALSE
chr17	21535699	21536410	LINC01563-140991	LINC01563	-0.2544	-0.2373	common	Excitatory	FALSE	FALSE	FALSE	TRUE	FALSE	FALSE	17	21075554	21536055	Neuron	Intron (ENST00000579239.1/ENST00000579239.1, intron 1 of 2)	15259	1	1	140991	-0.24585	0.2-0.3	15.6698	19.2813	FALSE	FALSE	FALSE	FALSE	FALSE	FALSE	FALSE	FALSE	FALSE	FALSE	FALSE	FALSE
chr16	24207743	24209754	LINC01567-129582	LINC01567	-0.2914	-0.2769	common	Oligodendrocytes,OPCs,Excitatory,Astrocytes,Inhibitory,Microglia,Pericytes	TRUE	TRUE	TRUE	TRUE	TRUE	TRUE	16	24208749	24671062	Neuron&Oligodendrocytes	Exon (ENST00000624082.1/ENST00000624082.1, exon 1 of 1)	4628	7	2	129582	-0.28415	0.2-0.3	23.7213	19.0823	FALSE	FALSE	FALSE	FALSE	FALSE	FALSE	FALSE	FALSE	FALSE	FALSE	FALSE	FALSE
chr16	24255287	24256819	LINC01567-129593	LINC01567	0.2481	0.2304	common	Excitatory,Inhibitory,OPCs,Oligodendrocytes,Astrocytes,Microglia,Pericytes	TRUE	TRUE	TRUE	TRUE	TRUE	TRUE	16	24256053	24671062	GABA&GLU&Neuron	Promoter	0	7	3	129593	0.23925	0.2-0.3	22.0521	12.7854	FALSE	FALSE	FALSE	FALSE	FALSE	FALSE	FALSE	FALSE	FALSE	FALSE	FALSE	FALSE
chr16	24257904	24258255	LINC01567-129594	LINC01567	0.201	NA	AD	Excitatory,Inhibitory	FALSE	FALSE	TRUE	TRUE	FALSE	FALSE	16	24258080	24671062	GABA&GLU	Intron (ENST00000005284.4/10368, intron 1 of 3)	1570	2	2	129594	0.201	0.2-0.3	11.467	NA	FALSE	FALSE	FALSE	FALSE	FALSE	FALSE	FALSE	FALSE	FALSE	FALSE	FALSE	FALSE
chr16	24499008	24499878	LINC01567-129645	LINC01567	0.2099	0.2102	common	Excitatory,Inhibitory,Oligodendrocytes,OPCs	FALSE	FALSE	TRUE	TRUE	TRUE	TRUE	16	24499443	24671062	GABA&GLU&Neuron	Distal Intergenic	-3832	4	3	129645	0.21005	0.2-0.3	12.6303	10.9046	FALSE	FALSE	FALSE	FALSE	FALSE	FALSE	FALSE	FALSE	FALSE	FALSE	FALSE	FALSE
chr16	24609300	24610989	LINC01567-129664	LINC01567	0.2348	0.2458	common	Excitatory,Inhibitory,OPCs,Oligodendrocytes,Astrocytes,Pericytes,Microglia	TRUE	TRUE	TRUE	TRUE	TRUE	TRUE	16	24610145	24671062	Astrocytes&GABA&GLU&Neuron&Oligodendrocytes	Promoter	0	7	5	129664	0.2403	0.2-0.3	15.7608	14.1675	FALSE	FALSE	FALSE	FALSE	FALSE	FALSE	FALSE	FALSE	FALSE	FALSE	FALSE	FALSE
chr16	24669202	24671733	LINC01567-129675	LINC01567	0.2963	0.3293	common	Astrocytes,Excitatory,OPCs,Oligodendrocytes,Inhibitory,Pericytes,Microglia	TRUE	TRUE	TRUE	TRUE	TRUE	TRUE	16	24670468	24671062	Astrocytes&GABA&GLU&Neuron&Oligodendrocytes	Promoter	0	7	5	129675	0.3128	0.3-0.4	26.8121	30.1247	FALSE	FALSE	FALSE	FALSE	FALSE	FALSE	FALSE	FALSE	FALSE	FALSE	FALSE	FALSE
chr16	24685540	24686819	LINC01567-129678	LINC01567	0.2547	0.2546	common	Astrocytes,Excitatory,OPCs,Inhibitory,Pericytes,Oligodendrocytes	TRUE	FALSE	TRUE	TRUE	TRUE	TRUE	16	24671062	24686180	Astrocytes&GABA&GLU&Neuron&Oligodendrocytes	Intron (ENST00000566108.2/27327, intron 2 of 2)	-14479	6	5	129678	0.25465	0.2-0.3	21.3595	16.9675	FALSE	FALSE	FALSE	FALSE	FALSE	FALSE	FALSE	FALSE	FALSE	FALSE	FALSE	FALSE
chr16	24838284	24839529	LINC01567-129721	LINC01567	-0.2736	-0.2667	common	Oligodendrocytes,Excitatory,Inhibitory,Astrocytes,OPCs,Microglia,Pericytes,Endothelial	TRUE	TRUE	TRUE	TRUE	TRUE	TRUE	16	24671062	24838907	Astrocytes&GLU&Oligodendrocytes	Distal Intergenic	-6312	8	3	129721	-0.27015	0.2-0.3	22.3108	19.0736	FALSE	FALSE	FALSE	FALSE	FALSE	FALSE	FALSE	FALSE	FALSE	FALSE	FALSE	FALSE
chr16	24845667	24846645	LINC01567-129723	LINC01567	-0.2577	-0.2485	common	Oligodendrocytes,Astrocytes,Excitatory,Inhibitory	TRUE	FALSE	TRUE	TRUE	TRUE	FALSE	16	24671062	24846156	Oligodendrocytes	Promoter	0	4	1	129723	-0.2531	0.2-0.3	20.4103	16.1341	FALSE	FALSE	FALSE	FALSE	FALSE	FALSE	FALSE	FALSE	FALSE	FALSE	FALSE	FALSE
chr16	24852309	24852691	LINC01567-129725	LINC01567	-0.2444	-0.2388	common	Oligodendrocytes,OPCs,Excitatory,Microglia	FALSE	TRUE	FALSE	TRUE	TRUE	TRUE	16	24671062	24852500	Neuron&Oligodendrocytes	Intron (ENST00000347898.7/115584, intron 1 of 15)	6079	4	2	129725	-0.2416	0.2-0.3	16.9825	14.8941	FALSE	FALSE	FALSE	FALSE	FALSE	FALSE	FALSE	TRUE	FALSE	FALSE	FALSE	FALSE
chr16	24853400	24854553	LINC01567-129726	LINC01567	-0.3043	-0.3044	common	Oligodendrocytes,Inhibitory,Excitatory,OPCs,Astrocytes,Microglia,Pericytes	TRUE	TRUE	TRUE	TRUE	TRUE	TRUE	16	24671062	24853977	Neuron&Oligodendrocytes	Intron (ENST00000347898.7/115584, intron 1 of 15)	7170	7	2	129726	-0.30435	0.3-0.4	24.3741	22.803	FALSE	FALSE	FALSE	FALSE	FALSE	FALSE	FALSE	FALSE	FALSE	FALSE	FALSE	FALSE
chr16	24976701	24978632	LINC01567-129745	LINC01567	NA	0.2097	Ctrl	Excitatory,Inhibitory,Oligodendrocytes	FALSE	FALSE	TRUE	TRUE	TRUE	FALSE	16	24671062	24977667	GABA&GLU&Neuron	Promoter	0	3	3	129745	0.2097	0.2-0.3	NA	13.0395	FALSE	FALSE	FALSE	FALSE	FALSE	FALSE	FALSE	FALSE	FALSE	FALSE	FALSE	FALSE
chr16	24990838	24991820	LINC01567-129750	LINC01567	-0.2254	NA	AD	Oligodendrocytes,OPCs,Inhibitory	FALSE	FALSE	TRUE	FALSE	TRUE	TRUE	16	24671062	24991329	Oligodendrocytes	Intron (ENST00000289968.11/55114, intron 1 of 19)	-13383	3	1	129750	-0.2254	0.2-0.3	14.6725	NA	FALSE	FALSE	FALSE	FALSE	FALSE	FALSE	FALSE	FALSE	FALSE	FALSE	FALSE	FALSE
chr16	5239248	5240427	LINC01570-132259	LINC01570	NA	0.247	Ctrl	Inhibitory,Oligodendrocytes,OPCs,Excitatory,Astrocytes,Microglia,Pericytes	TRUE	TRUE	TRUE	TRUE	TRUE	TRUE	16	5239838	5616226	Neuron	Promoter	0	7	1	132259	0.247	0.2-0.3	NA	15.8328	FALSE	FALSE	FALSE	FALSE	FALSE	FALSE	FALSE	FALSE	FALSE	FALSE	FALSE	FALSE
chr16	5240771	5241626	LINC01570-132261	LINC01570	0.3062	0.2739	common	Excitatory,Inhibitory	FALSE	FALSE	TRUE	TRUE	FALSE	FALSE	16	5241199	5616226	Neuron	Intron (ENST00000569895.3/54715, intron 1 of 6)	957	2	1	132261	0.29005	0.2-0.3	21.7174	18.702	FALSE	FALSE	FALSE	FALSE	FALSE	FALSE	FALSE	FALSE	FALSE	FALSE	FALSE	FALSE
chr16	5252488	5253178	LINC01570-132285	LINC01570	0.2951	0.2122	common	Excitatory,Inhibitory,OPCs,Astrocytes	TRUE	FALSE	TRUE	TRUE	FALSE	TRUE	16	5252833	5616226	GLU&Neuron	Intron (ENST00000569895.3/54715, intron 1 of 6)	12674	4	2	132285	0.25365	0.2-0.3	20.4498	11.0486	FALSE	FALSE	FALSE	FALSE	FALSE	FALSE	FALSE	FALSE	FALSE	FALSE	FALSE	FALSE
chr16	5257298	5257827	LINC01570-132294	LINC01570	0.2092	NA	AD	Excitatory	FALSE	FALSE	FALSE	TRUE	FALSE	FALSE	16	5257563	5616226	NA	Intron (ENST00000569895.3/54715, intron 1 of 6)	17484	1	NA	132294	0.2092	0.2-0.3	10.1512	NA	FALSE	FALSE	FALSE	FALSE	FALSE	FALSE	FALSE	FALSE	FALSE	FALSE	FALSE	FALSE
chr16	5265661	5266836	LINC01570-132304	LINC01570	0.2335	0.2282	common	Excitatory	FALSE	FALSE	FALSE	TRUE	FALSE	FALSE	16	5266249	5616226	NA	Intron (ENST00000569895.3/54715, intron 1 of 6)	25847	1	NA	132304	0.23085	0.2-0.3	13.3716	13.5478	FALSE	FALSE	FALSE	FALSE	FALSE	FALSE	FALSE	FALSE	FALSE	FALSE	FALSE	FALSE
chr16	5273471	5274541	LINC01570-132311	LINC01570	0.3688	0.2958	common	Excitatory	FALSE	FALSE	FALSE	TRUE	FALSE	FALSE	16	5274006	5616226	Neuron	Intron (ENST00000569895.3/54715, intron 1 of 6)	33657	1	1	132311	0.3323	0.3-0.4	34.3938	20	FALSE	FALSE	FALSE	FALSE	FALSE	FALSE	FALSE	FALSE	FALSE	FALSE	FALSE	FALSE
chr16	5295178	5296463	LINC01570-132331	LINC01570	0.2081	NA	AD	Excitatory	FALSE	FALSE	FALSE	TRUE	FALSE	FALSE	16	5295821	5616226	NA	Intron (ENST00000569895.3/54715, intron 1 of 6)	55364	1	NA	132331	0.2081	0.2-0.3	10.8149	NA	FALSE	FALSE	FALSE	FALSE	FALSE	FALSE	FALSE	FALSE	FALSE	FALSE	FALSE	FALSE
chr16	5321695	5322526	LINC01570-132374	LINC01570	NA	0.2538	Ctrl	Excitatory,Inhibitory	FALSE	FALSE	TRUE	TRUE	FALSE	FALSE	16	5322111	5616226	Neuron	Intron (ENST00000569895.3/54715, intron 1 of 6)	81881	2	1	132374	0.2538	0.2-0.3	NA	14.7892	FALSE	FALSE	FALSE	FALSE	FALSE	FALSE	FALSE	FALSE	FALSE	FALSE	FALSE	FALSE
chr16	5336355	5337167	LINC01570-132399	LINC01570	0.2336	0.228	common	Excitatory	FALSE	FALSE	FALSE	TRUE	FALSE	FALSE	16	5336761	5616226	NA	Intron (ENST00000569895.3/54715, intron 1 of 6)	96541	1	NA	132399	0.2308	0.2-0.3	16.9782	13.0817	FALSE	FALSE	FALSE	FALSE	FALSE	FALSE	FALSE	FALSE	FALSE	FALSE	FALSE	FALSE
chr16	5340383	5341499	LINC01570-132401	LINC01570	0.2541	NA	AD	Excitatory	FALSE	FALSE	FALSE	TRUE	FALSE	FALSE	16	5340941	5616226	NA	Intron (ENST00000569895.3/54715, intron 1 of 6)	100569	1	NA	132401	0.2541	0.2-0.3	14.5227	NA	FALSE	FALSE	FALSE	FALSE	FALSE	FALSE	FALSE	FALSE	FALSE	FALSE	FALSE	FALSE
chr16	5379393	5380359	LINC01570-132455	LINC01570	0.2722	0.2918	common	Excitatory,Inhibitory	FALSE	FALSE	TRUE	TRUE	FALSE	FALSE	16	5379876	5616226	Neuron	Intron (ENST00000569895.3/54715, intron 1 of 6)	139579	2	1	132455	0.282	0.2-0.3	22.4927	20.1694	FALSE	FALSE	FALSE	FALSE	FALSE	FALSE	FALSE	FALSE	FALSE	FALSE	FALSE	FALSE
chr16	5392654	5393599	LINC01570-132489	LINC01570	0.2971	0.3007	common	Excitatory,Inhibitory	FALSE	FALSE	TRUE	TRUE	FALSE	FALSE	16	5393127	5616226	Neuron	Intron (ENST00000569895.3/54715, intron 1 of 6)	152840	2	1	132489	0.2989	0.2-0.3	22.0714	18.8995	FALSE	FALSE	FALSE	FALSE	FALSE	FALSE	FALSE	FALSE	FALSE	FALSE	FALSE	FALSE
chr16	5401703	5402519	LINC01570-132502	LINC01570	0.2541	0.3119	common	Excitatory,Inhibitory	FALSE	FALSE	TRUE	TRUE	FALSE	FALSE	16	5402111	5616226	NA	Intron (ENST00000569895.3/54715, intron 1 of 6)	161889	2	NA	132502	0.283	0.2-0.3	22.6219	20.3846	FALSE	FALSE	FALSE	FALSE	FALSE	FALSE	FALSE	FALSE	FALSE	FALSE	FALSE	FALSE
chr16	5412507	5413336	LINC01570-132524	LINC01570	0.2766	0.2661	common	Excitatory,Inhibitory,Astrocytes	TRUE	FALSE	TRUE	TRUE	FALSE	FALSE	16	5412922	5616226	NA	Intron (ENST00000569895.3/54715, intron 1 of 6)	172693	3	NA	132524	0.27135	0.2-0.3	18.3499	14.3172	FALSE	FALSE	FALSE	FALSE	FALSE	FALSE	FALSE	FALSE	FALSE	FALSE	FALSE	FALSE
chr16	5445433	5445889	LINC01570-132563	LINC01570	0.2378	NA	AD	Inhibitory,Excitatory	FALSE	FALSE	TRUE	TRUE	FALSE	FALSE	16	5445661	5616226	Neuron	Intron (ENST00000569895.3/54715, intron 1 of 6)	170321	2	1	132563	0.2378	0.2-0.3	15.2456	NA	FALSE	FALSE	FALSE	FALSE	FALSE	FALSE	FALSE	FALSE	FALSE	FALSE	FALSE	FALSE
chr16	5461130	5462049	LINC01570-132575	LINC01570	0.2688	0.2765	common	Excitatory,Astrocytes	TRUE	FALSE	FALSE	TRUE	FALSE	FALSE	16	5461590	5616226	NA	Intron (ENST00000569895.3/54715, intron 1 of 6)	154161	2	NA	132575	0.27265	0.2-0.3	19.564	16.102	FALSE	FALSE	FALSE	FALSE	FALSE	FALSE	FALSE	FALSE	FALSE	FALSE	FALSE	FALSE
chr16	5477595	5478408	LINC01570-132587	LINC01570	0.2704	0.2078	common	Excitatory	FALSE	FALSE	FALSE	TRUE	FALSE	FALSE	16	5478002	5616226	GLU&Neuron	Intron (ENST00000569895.3/54715, intron 2 of 6)	137802	1	2	132587	0.2391	0.2-0.3	17.8159	10.2046	FALSE	FALSE	FALSE	FALSE	FALSE	FALSE	FALSE	FALSE	FALSE	FALSE	FALSE	FALSE
chr16	5480782	5481129	LINC01570-132589	LINC01570	0.246	NA	AD	Excitatory	FALSE	FALSE	FALSE	TRUE	FALSE	FALSE	16	5480956	5616226	NA	Intron (ENST00000569895.3/54715, intron 2 of 6)	135081	1	NA	132589	0.246	0.2-0.3	9.3484	NA	FALSE	FALSE	FALSE	FALSE	FALSE	FALSE	FALSE	FALSE	FALSE	FALSE	FALSE	FALSE
chr16	5551003	5552366	LINC01570-132655	LINC01570	0.2298	NA	AD	Excitatory,Inhibitory	FALSE	FALSE	TRUE	TRUE	FALSE	FALSE	16	5551685	5616226	Neuron	Intron (ENST00000569895.3/54715, intron 2 of 6)	63844	2	1	132655	0.2298	0.2-0.3	11.532	NA	FALSE	FALSE	FALSE	FALSE	FALSE	FALSE	FALSE	FALSE	FALSE	FALSE	FALSE	FALSE
chr16	5595456	5597301	LINC01570-132717	LINC01570	0.2266	NA	AD	Excitatory	FALSE	FALSE	FALSE	TRUE	FALSE	FALSE	16	5596379	5616226	Neuron	Exon (ENST00000662976.1/101926950, exon 4 of 4)	18909	1	1	132717	0.2266	0.2-0.3	14.0794	NA	FALSE	FALSE	FALSE	FALSE	FALSE	FALSE	FALSE	FALSE	FALSE	FALSE	FALSE	FALSE
chr16	5965574	5966582	LINC01570-133409	LINC01570	0.2558	0.269	common	Excitatory	FALSE	FALSE	FALSE	TRUE	FALSE	FALSE	16	5616226	5966078	NA	Intron (ENST00000569895.3/54715, intron 4 of 6)	-52442	1	NA	133409	0.2624	0.2-0.3	17.8566	14.0033	FALSE	FALSE	FALSE	FALSE	FALSE	FALSE	FALSE	TRUE	FALSE	FALSE	FALSE	FALSE
chr16	5971593	5973006	LINC01570-133411	LINC01570	0.2077	NA	AD	Excitatory,Inhibitory	FALSE	FALSE	TRUE	TRUE	FALSE	FALSE	16	5616226	5972300	GLU&Neuron	Intron (ENST00000569895.3/54715, intron 4 of 6)	-46018	2	2	133411	0.2077	0.2-0.3	12.4413	NA	FALSE	FALSE	FALSE	FALSE	FALSE	FALSE	FALSE	FALSE	FALSE	FALSE	FALSE	FALSE
chr16	6008229	6010090	LINC01570-133423	LINC01570	0.2122	NA	AD	Excitatory,Inhibitory	FALSE	FALSE	TRUE	TRUE	FALSE	FALSE	16	5616226	6009160	Neuron	Intron (ENST00000569895.3/54715, intron 4 of 6)	-8934	2	1	133423	0.2122	0.2-0.3	12.9076	NA	FALSE	FALSE	FALSE	FALSE	FALSE	FALSE	FALSE	TRUE	FALSE	FALSE	FALSE	FALSE
chr16	72007713	72009124	LINC01572-135235	LINC01572	NA	0.2027	Ctrl	Oligodendrocytes,Astrocytes,Inhibitory,Excitatory,OPCs,Microglia,Pericytes,Endothelial	TRUE	TRUE	TRUE	TRUE	TRUE	TRUE	16	72008419	72249945	Oligodendrocytes	Promoter	0	8	1	135235	0.2027	0.2-0.3	NA	16.889	FALSE	FALSE	FALSE	FALSE	FALSE	FALSE	FALSE	TRUE	TRUE	FALSE	FALSE	FALSE
chr16	72025415	72026542	LINC01572-135240	LINC01572	0.2103	0.3165	common	Oligodendrocytes,OPCs,Astrocytes,Inhibitory,Microglia,Excitatory	TRUE	TRUE	TRUE	TRUE	TRUE	TRUE	16	72025979	72249945	Astrocytes&Oligodendrocytes	3' UTR	9793	6	2	135240	0.2634	0.2-0.3	16.3757	44.1539	FALSE	FALSE	FALSE	FALSE	FALSE	FALSE	FALSE	TRUE	FALSE	FALSE	FALSE	FALSE
chr16	72072107	72074503	LINC01572-135248	LINC01572	0.3728	0.372	common	Oligodendrocytes,Astrocytes,OPCs,Inhibitory,Excitatory	TRUE	FALSE	TRUE	TRUE	TRUE	TRUE	16	72073305	72249945	Astrocytes&Oligodendrocytes	5' UTR	8879	5	2	135248	0.3724	0.3-0.4	120.419	102.4438	FALSE	FALSE	FALSE	FALSE	FALSE	FALSE	FALSE	FALSE	FALSE	FALSE	FALSE	FALSE
chr16	72092844	72094519	LINC01572-135249	LINC01572	NA	0.2183	Ctrl	Astrocytes,Excitatory,Inhibitory,Oligodendrocytes,OPCs,Microglia,Pericytes,Endothelial	TRUE	TRUE	TRUE	TRUE	TRUE	TRUE	16	72093682	72249945	GABA&GLU	Promoter	0	8	2	135249	0.2183	0.2-0.3	NA	24.7653	FALSE	FALSE	FALSE	FALSE	FALSE	FALSE	FALSE	FALSE	FALSE	FALSE	FALSE	FALSE
chr16	72158852	72160206	LINC01572-135261	LINC01572	-0.2534	-0.2444	common	Inhibitory,Excitatory	FALSE	FALSE	TRUE	TRUE	FALSE	FALSE	16	72159529	72249945	Neuron	Intron (ENST00000537465.5/83449, intron 3 of 19)	-8201	2	1	135261	-0.2489	0.2-0.3	22.5997	26.6893	FALSE	FALSE	FALSE	FALSE	FALSE	FALSE	FALSE	FALSE	TRUE	FALSE	FALSE	FALSE
chr16	72171013	72172710	LINC01572-135263	LINC01572	NA	-0.2184	Ctrl	Excitatory,Microglia,Inhibitory,Astrocytes	TRUE	TRUE	TRUE	TRUE	FALSE	FALSE	16	72171862	72249945	Microglia&Neuron	Promoter	0	4	2	135263	-0.2184	0.2-0.3	NA	20.8819	FALSE	FALSE	FALSE	FALSE	FALSE	FALSE	FALSE	FALSE	FALSE	FALSE	FALSE	FALSE
chr16	72290918	72292205	LINC01572-135291	LINC01572	NA	-0.29	Ctrl	Excitatory,Inhibitory	FALSE	FALSE	TRUE	TRUE	FALSE	FALSE	16	72249945	72291562	GABA&GLU&Neuron	Promoter	0	2	3	135291	-0.29	0.2-0.3	NA	37.3981	FALSE	FALSE	FALSE	FALSE	FALSE	FALSE	FALSE	FALSE	FALSE	FALSE	FALSE	FALSE
chr16	72300154	72302665	LINC01572-135293	LINC01572	-0.2058	-0.2542	common	Inhibitory,Excitatory,OPCs	FALSE	FALSE	TRUE	TRUE	FALSE	TRUE	16	72249945	72301410	GABA&Neuron	Intron (ENST00000624829.4/101927957, intron 9 of 13)	-8741	3	2	135293	-0.23	0.2-0.3	13.7801	30.1437	FALSE	FALSE	FALSE	FALSE	FALSE	FALSE	FALSE	FALSE	FALSE	FALSE	FALSE	FALSE
chr16	72305166	72305886	LINC01572-135295	LINC01572	NA	-0.2278	Ctrl	Excitatory	FALSE	FALSE	FALSE	TRUE	FALSE	FALSE	16	72249945	72305526	NA	Intron (ENST00000624829.4/101927957, intron 9 of 13)	-13753	1	NA	135295	-0.2278	0.2-0.3	NA	18.2465	FALSE	FALSE	FALSE	FALSE	FALSE	FALSE	FALSE	TRUE	FALSE	FALSE	FALSE	FALSE
chr16	72317338	72317955	LINC01572-135298	LINC01572	NA	-0.2231	Ctrl	Excitatory,Inhibitory	FALSE	FALSE	TRUE	TRUE	FALSE	FALSE	16	72249945	72317647	GLU&Neuron	Intron (ENST00000624829.4/101927957, intron 9 of 13)	-25925	2	2	135298	-0.2231	0.2-0.3	NA	18.2469	FALSE	FALSE	FALSE	FALSE	FALSE	FALSE	FALSE	FALSE	FALSE	FALSE	FALSE	FALSE
chr16	72400265	72401160	LINC01572-135304	LINC01572	0.2193	0.2429	common	Oligodendrocytes,Microglia,Astrocytes,OPCs	TRUE	TRUE	FALSE	FALSE	TRUE	TRUE	16	72249945	72400713	Oligodendrocytes	Intron (ENST00000624829.4/101927957, intron 7 of 13)	-108852	4	1	135304	0.2311	0.2-0.3	27.1916	27.1154	FALSE	FALSE	FALSE	FALSE	FALSE	FALSE	FALSE	FALSE	FALSE	FALSE	FALSE	FALSE
chr16	72424745	72425035	LINC01572-135307	LINC01572	0.2309	NA	AD	Oligodendrocytes	FALSE	FALSE	FALSE	FALSE	TRUE	FALSE	16	72249945	72424890	Oligodendrocytes	Intron (ENST00000624829.4/101927957, intron 7 of 13)	-133332	1	1	135307	0.2309	0.2-0.3	23.0872	NA	FALSE	FALSE	FALSE	FALSE	FALSE	FALSE	FALSE	TRUE	FALSE	FALSE	FALSE	FALSE
chr16	72425440	72426288	LINC01572-135308	LINC01572	0.3445	0.3989	common	Oligodendrocytes,Excitatory,OPCs,Inhibitory,Astrocytes	TRUE	FALSE	TRUE	TRUE	TRUE	TRUE	16	72249945	72425864	Astrocytes&GABA&GLU&Neuron&Oligodendrocytes	Exon (ENST00000564508.2/ENST00000564508.2, exon 1 of 1)	-134027	5	5	135308	0.3717	0.3-0.4	78.8343	87.7056	FALSE	FALSE	FALSE	FALSE	FALSE	FALSE	TRUE	FALSE	TRUE	FALSE	FALSE	FALSE
chr16	72426517	72428039	LINC01572-135309	LINC01572	0.3614	0.3677	common	Inhibitory,Excitatory,Oligodendrocytes,OPCs,Astrocytes	TRUE	FALSE	TRUE	TRUE	TRUE	TRUE	16	72249945	72427278	Astrocytes&GABA&Neuron&Oligodendrocytes	Exon (ENST00000564508.2/ENST00000564508.2, exon 1 of 1)	-135104	5	4	135309	0.36455	0.3-0.4	79.6224	79.125	FALSE	FALSE	FALSE	FALSE	FALSE	FALSE	FALSE	FALSE	TRUE	FALSE	FALSE	FALSE
chr16	72428463	72430019	LINC01572-135310	LINC01572	0.3678	0.406	common	Oligodendrocytes,Astrocytes,OPCs,Inhibitory,Excitatory,Microglia	TRUE	TRUE	TRUE	TRUE	TRUE	TRUE	16	72249945	72429241	Astrocytes&GABA&Neuron&Oligodendrocytes	Exon (ENST00000564508.2/ENST00000564508.2, exon 1 of 1)	-137050	6	4	135310	0.3869	0.3-0.4	122.461	176.7655	FALSE	FALSE	FALSE	FALSE	FALSE	FALSE	FALSE	FALSE	FALSE	FALSE	FALSE	FALSE
chr16	72714783	72715887	LINC01572-135330	LINC01572	NA	-0.2518	Ctrl	Excitatory	FALSE	FALSE	FALSE	TRUE	FALSE	FALSE	16	72249945	72715335	Neuron	Intron (ENST00000668995.1/101927978, intron 3 of 4)	49614	1	1	135330	-0.2518	0.2-0.3	NA	19.4144	FALSE	FALSE	FALSE	FALSE	FALSE	FALSE	FALSE	FALSE	FALSE	FALSE	FALSE	FALSE
chr16	72927227	72927840	LINC01572-135383	LINC01572	NA	0.2249	Ctrl	OPCs,Astrocytes,Oligodendrocytes	TRUE	FALSE	FALSE	FALSE	TRUE	TRUE	16	72249945	72927534	Astrocytes	Intron (ENST00000268489.10/463, intron 3 of 9)	-37394	3	1	135383	0.2249	0.2-0.3	NA	29.4082	FALSE	FALSE	FALSE	FALSE	FALSE	FALSE	FALSE	FALSE	FALSE	FALSE	FALSE	FALSE
chr15	92376451	92377819	LINC01578-126231	LINC01578	-0.2167	-0.3104	common	Excitatory,Inhibitory	FALSE	FALSE	TRUE	TRUE	FALSE	FALSE	15	92377135	92819540	Neuron	Distal Intergenic	-16062	2	1	126231	-0.26355	0.2-0.3	11.4435	33.3442	FALSE	FALSE	FALSE	FALSE	FALSE	FALSE	FALSE	FALSE	FALSE	FALSE	FALSE	FALSE
