## Supplementary material for "Single nucleus multiomics identifies ZEB1 and MAFB as candidate regulators of Alzheimer’s disease-specific *cis* regulatory elements": Table S5 (part 55 of 102)

seqnames	start	end	link	gene	score.x	score.y	group	CT	Astrocytes	Microglia	Inhibitory	Excitatory	Oligodendrocytes	OPCs	signac.seqnames	signac.start	signac.end	k27	annotation	distanceToTSS	ATAC_num	k27_num	index	score	bin	Qval.x	Qval.y	PLACseq_neun	PLACseq_mic	PLACseq_olig	CooperMPRA	Weiss_NPC	Weiss_ESC	Uebbing_MPRA	SuRE_K562	SuRE_HePG2	GTEx_FC	eQTL_Bryois	Hu_HiC
chr15	92393334	92394443	LINC01578-126233	LINC01578	-0.2828	-0.3261	common	Inhibitory,Excitatory,OPCs,Astrocytes,Oligodendrocytes	TRUE	FALSE	TRUE	TRUE	TRUE	TRUE	15	92393889	92819540	NA	Promoter	0	5	NA	126233	-0.30445	0.3-0.4	22.7718	35.3975	FALSE	FALSE	FALSE	FALSE	FALSE	FALSE	FALSE	FALSE	FALSE	FALSE	FALSE	FALSE
chr15	92401023	92401736	LINC01578-126235	LINC01578	-0.2178	-0.2477	common	Excitatory,Inhibitory	FALSE	FALSE	TRUE	TRUE	FALSE	FALSE	15	92401380	92819540	NA	Intron (ENST00000268164.8/8128, intron 1 of 5)	6959	2	NA	126235	-0.23275	0.2-0.3	11.6092	23.7195	FALSE	FALSE	FALSE	FALSE	FALSE	FALSE	FALSE	FALSE	FALSE	FALSE	FALSE	FALSE
chr15	92432700	92433568	LINC01578-126240	LINC01578	-0.247	-0.291	common	Excitatory,Inhibitory	FALSE	FALSE	TRUE	TRUE	FALSE	FALSE	15	92433134	92819540	NA	Promoter	-748	2	NA	126240	-0.269	0.2-0.3	13.7096	28.7292	FALSE	FALSE	FALSE	FALSE	FALSE	FALSE	FALSE	FALSE	FALSE	FALSE	FALSE	FALSE
chr15	92457625	92458199	LINC01578-126242	LINC01578	NA	-0.2178	Ctrl	Excitatory,Astrocytes	TRUE	FALSE	FALSE	TRUE	FALSE	FALSE	15	92457912	92819540	NA	Intron (ENST00000268164.8/8128, intron 5 of 5)	13347	2	NA	126242	-0.2178	0.2-0.3	NA	14.1682	FALSE	FALSE	FALSE	FALSE	FALSE	FALSE	FALSE	FALSE	FALSE	FALSE	FALSE	FALSE
chr15	92459620	92460750	LINC01578-126243	LINC01578	-0.2459	-0.3646	common	Excitatory	FALSE	FALSE	FALSE	TRUE	FALSE	FALSE	15	92460185	92819540	Neuron	Intron (ENST00000268164.8/8128, intron 5 of 5)	10796	1	1	126243	-0.30525	0.3-0.4	17.1624	50.3971	FALSE	FALSE	FALSE	FALSE	FALSE	FALSE	FALSE	FALSE	FALSE	FALSE	FALSE	FALSE
chr15	92473477	92474399	LINC01578-126245	LINC01578	-0.2501	-0.29	common	Inhibitory,Excitatory	FALSE	FALSE	TRUE	TRUE	FALSE	FALSE	15	92473938	92819540	Neuron	Intron (ENST00000624458.1/145858, intron 2 of 2)	1557	2	1	126245	-0.27005	0.2-0.3	20.2177	30.1424	FALSE	FALSE	FALSE	FALSE	FALSE	FALSE	FALSE	FALSE	FALSE	FALSE	FALSE	FALSE
chr15	92492119	92493803	LINC01578-126247	LINC01578	-0.2215	-0.2921	common	Excitatory,Inhibitory,OPCs,Astrocytes	TRUE	FALSE	TRUE	TRUE	FALSE	TRUE	15	92492961	92819540	Neuron	Intron (ENST00000624458.1/145858, intron 2 of 2)	20199	4	1	126247	-0.2568	0.2-0.3	15.7806	36.8959	FALSE	FALSE	FALSE	FALSE	FALSE	FALSE	FALSE	FALSE	FALSE	FALSE	FALSE	FALSE
chr15	92600617	92601548	LINC01578-126260	LINC01578	0.3143	0.2866	common	Oligodendrocytes,OPCs,Astrocytes,Inhibitory,Microglia	TRUE	TRUE	TRUE	FALSE	TRUE	TRUE	15	92601083	92819540	Oligodendrocytes	Distal Intergenic	-26089	5	1	126260	0.30045	0.3-0.4	81.9392	39.7142	FALSE	FALSE	FALSE	FALSE	FALSE	FALSE	FALSE	TRUE	TRUE	FALSE	FALSE	FALSE
chr15	92617260	92617968	LINC01578-126263	LINC01578	-0.2019	-0.2164	common	Inhibitory,Excitatory	FALSE	FALSE	TRUE	TRUE	FALSE	FALSE	15	92617614	92819540	Neuron	3' UTR	21276	2	1	126263	-0.20915	0.2-0.3	13.7827	16.7444	FALSE	FALSE	FALSE	FALSE	FALSE	FALSE	FALSE	TRUE	TRUE	FALSE	FALSE	FALSE
chr15	92619524	92620015	LINC01578-126264	LINC01578	-0.2412	-0.3389	common	Excitatory,Inhibitory	FALSE	FALSE	TRUE	TRUE	FALSE	FALSE	15	92619770	92819540	Neuron	Exon (ENST00000607766.1/ENST00000607766.1, exon 2 of 2)	19229	2	1	126264	-0.29005	0.2-0.3	20.4216	37.8245	FALSE	FALSE	FALSE	FALSE	FALSE	FALSE	FALSE	FALSE	FALSE	FALSE	FALSE	FALSE
chr15	92623527	92625137	LINC01578-126265	LINC01578	0.2415	0.2647	common	Excitatory,Oligodendrocytes,OPCs,Inhibitory,Astrocytes,Microglia,Pericytes,Endothelial	TRUE	TRUE	TRUE	TRUE	TRUE	TRUE	15	92624332	92819540	Neuron&Oligodendrocytes	Intron (ENST00000553393.5/400451, intron 2 of 2)	14107	8	2	126265	0.2531	0.2-0.3	42.0856	57.4661	FALSE	FALSE	FALSE	FALSE	FALSE	FALSE	FALSE	FALSE	FALSE	FALSE	FALSE	FALSE
chr15	92634326	92635643	LINC01578-126268	LINC01578	-0.2199	NA	AD	Excitatory,Oligodendrocytes,Inhibitory	FALSE	FALSE	TRUE	TRUE	TRUE	FALSE	15	92634985	92819540	Neuron&Oligodendrocytes	Exon (ENST00000619490.1/ENST00000619490.1, exon 1 of 1)	3601	3	2	126268	-0.2199	0.2-0.3	13.7364	NA	FALSE	FALSE	FALSE	FALSE	FALSE	FALSE	FALSE	FALSE	FALSE	FALSE	FALSE	FALSE
chr15	92650253	92650646	LINC01578-126274	LINC01578	-0.2199	-0.281	common	Excitatory,OPCs	FALSE	FALSE	FALSE	TRUE	FALSE	TRUE	15	92650450	92819540	Neuron	Intron (ENST00000327355.6/400451, intron 1 of 2)	2564	2	1	126274	-0.25045	0.2-0.3	13.85	23.0359	FALSE	FALSE	FALSE	FALSE	FALSE	FALSE	FALSE	FALSE	FALSE	FALSE	FALSE	FALSE
chr15	92653793	92656313	LINC01578-126275	LINC01578	-0.3304	-0.3794	common	Excitatory,Inhibitory,Oligodendrocytes,OPCs,Astrocytes,Pericytes,Microglia,Endothelial	TRUE	TRUE	TRUE	TRUE	TRUE	TRUE	15	92655053	92819540	GABA&GLU&Neuron	Promoter	0	8	3	126275	-0.3549	0.3-0.4	38.1445	49.9785	FALSE	FALSE	FALSE	FALSE	FALSE	FALSE	FALSE	FALSE	FALSE	FALSE	FALSE	FALSE
chr15	92664004	92666024	LINC01578-126276	LINC01578	-0.3551	-0.3345	common	Excitatory,Inhibitory,Oligodendrocytes,Pericytes	FALSE	FALSE	TRUE	TRUE	TRUE	FALSE	15	92665014	92819540	Neuron	Intron (ENST00000557480.5/400451, intron 1 of 2)	2019	4	1	126276	-0.3448	0.3-0.4	37.5524	37.6497	FALSE	FALSE	FALSE	FALSE	FALSE	FALSE	FALSE	FALSE	FALSE	FALSE	FALSE	FALSE
chr15	92780402	92781394	LINC01578-126291	LINC01578	-0.3187	-0.4122	common	Excitatory,Inhibitory	FALSE	FALSE	TRUE	TRUE	FALSE	FALSE	15	92780898	92819540	GLU&Neuron	Exon (ENST00000562894.1/ENST00000562894.1, exon 1 of 1)	7078	2	2	126291	-0.36545	0.3-0.4	29.9288	69.5992	FALSE	FALSE	FALSE	FALSE	FALSE	FALSE	FALSE	FALSE	FALSE	FALSE	FALSE	FALSE
chr15	92807942	92811083	LINC01578-126296	LINC01578	0.3914	0.4304	common	Excitatory,Oligodendrocytes,Inhibitory,Microglia,OPCs,Astrocytes,Pericytes,Endothelial	TRUE	TRUE	TRUE	TRUE	TRUE	TRUE	15	92809513	92819540	Astrocytes&GABA&GLU&Microglia&Neuron&Oligodendrocytes	Promoter	0	8	6	126296	0.4109	0.4-0.5	78.3175	121.4191	FALSE	FALSE	FALSE	FALSE	FALSE	FALSE	FALSE	FALSE	FALSE	FALSE	FALSE	FALSE
chr15	92818633	92820983	LINC01578-126298	LINC01578	0.2849	0.2461	common	Oligodendrocytes,Inhibitory,OPCs,Excitatory,Astrocytes,Microglia,Pericytes,Endothelial	TRUE	TRUE	TRUE	TRUE	TRUE	TRUE	15	92819540	92819808	Astrocytes&GABA&GLU&Microglia&Neuron&Oligodendrocytes	Promoter	0	8	6	126298	0.2655	0.2-0.3	43.369	25.2852	FALSE	FALSE	FALSE	FALSE	FALSE	FALSE	FALSE	FALSE	FALSE	FALSE	FALSE	FALSE
chr15	92830293	92833483	LINC01578-126300	LINC01578	0.3546	0.3071	common	Astrocytes,OPCs,Oligodendrocytes,Excitatory,Microglia,Inhibitory,Endothelial,Pericytes	TRUE	TRUE	TRUE	TRUE	TRUE	TRUE	15	92819540	92831888	Astrocytes&GABA&GLU&Microglia&Neuron&Oligodendrocytes	Intron (ENST00000653163.1/100507217, intron 1 of 4)	10754	8	6	126300	0.33085	0.3-0.4	44.3425	34.1116	FALSE	FALSE	FALSE	FALSE	FALSE	FALSE	FALSE	FALSE	FALSE	FALSE	FALSE	FALSE
chr15	92877059	92878012	LINC01578-126309	LINC01578	-0.2784	-0.314	common	Excitatory	FALSE	FALSE	FALSE	TRUE	FALSE	FALSE	15	92819540	92877536	GLU&Neuron	Intron (ENST00000653163.1/100507217, intron 1 of 4)	-4695	1	2	126309	-0.2962	0.2-0.3	24.8111	38.6164	TRUE	TRUE	FALSE	FALSE	FALSE	FALSE	FALSE	FALSE	FALSE	FALSE	FALSE	FALSE
chr15	92881782	92883585	LINC01578-126312	LINC01578	0.3349	0.3642	common	Oligodendrocytes,Microglia,Inhibitory,Excitatory,OPCs,Astrocytes,Pericytes,Endothelial	TRUE	TRUE	TRUE	TRUE	TRUE	TRUE	15	92819540	92882684	GABA&GLU	Promoter	0	8	2	126312	0.34955	0.3-0.4	58.8046	75.1492	TRUE	TRUE	TRUE	FALSE	FALSE	FALSE	FALSE	FALSE	FALSE	FALSE	FALSE	FALSE
chr15	92903732	92904682	LINC01578-126315	LINC01578	0.3542	0.426	common	OPCs,Inhibitory,Oligodendrocytes,Astrocytes,Excitatory,Microglia,Endothelial,Pericytes	TRUE	TRUE	TRUE	TRUE	TRUE	TRUE	15	92819540	92904207	GABA&GLU	Promoter	0	8	2	126315	0.3901	0.3-0.4	78.1292	121.8874	FALSE	FALSE	FALSE	FALSE	FALSE	FALSE	FALSE	TRUE	FALSE	FALSE	FALSE	FALSE
chr15	92907771	92908474	LINC01578-126316	LINC01578	0.219	0.2424	common	Oligodendrocytes,OPCs,Excitatory,Microglia	FALSE	TRUE	FALSE	TRUE	TRUE	TRUE	15	92819540	92908123	Microglia&Neuron&Oligodendrocytes	Intron (ENST00000629685.2/1106, intron 5 of 6)	3299	4	3	126316	0.2307	0.2-0.3	20.851	22.8383	FALSE	FALSE	TRUE	FALSE	FALSE	FALSE	FALSE	FALSE	FALSE	FALSE	FALSE	FALSE
chr15	92917267	92918281	LINC01578-126319	LINC01578	NA	0.2116	Ctrl	OPCs,Excitatory,Astrocytes,Oligodendrocytes,Inhibitory,Microglia,Pericytes	TRUE	TRUE	TRUE	TRUE	TRUE	TRUE	15	92819540	92917774	Astrocytes&GABA&GLU&Microglia&Neuron&Oligodendrocytes	Intron (ENST00000629685.2/1106, intron 5 of 6)	2294	7	6	126319	0.2116	0.2-0.3	NA	16.1319	FALSE	FALSE	FALSE	FALSE	FALSE	FALSE	FALSE	FALSE	FALSE	FALSE	FALSE	FALSE
chr15	92948426	92949048	LINC01578-126327	LINC01578	NA	-0.237	Ctrl	Excitatory	FALSE	FALSE	FALSE	TRUE	FALSE	FALSE	15	92819540	92948737	Neuron	3' UTR	-1354	1	1	126327	-0.237	0.2-0.3	NA	15.0067	FALSE	FALSE	FALSE	FALSE	FALSE	FALSE	FALSE	FALSE	FALSE	FALSE	FALSE	FALSE
chr15	92974488	92975836	LINC01578-126332	LINC01578	-0.284	-0.3178	common	Excitatory,Inhibitory	FALSE	FALSE	TRUE	TRUE	FALSE	FALSE	15	92819540	92975162	Neuron	Promoter	0	2	1	126332	-0.3009	0.3-0.4	21.3369	35.2067	TRUE	TRUE	FALSE	FALSE	FALSE	FALSE	FALSE	FALSE	FALSE	FALSE	FALSE	FALSE
chr15	92983869	92984884	LINC01578-126335	LINC01578	0.2721	0.2826	common	Oligodendrocytes,Microglia,OPCs	FALSE	TRUE	FALSE	FALSE	TRUE	TRUE	15	92819540	92984377	Oligodendrocytes	Promoter	0	3	1	126335	0.27735	0.2-0.3	43.3711	42.3406	FALSE	FALSE	FALSE	FALSE	FALSE	FALSE	FALSE	TRUE	FALSE	FALSE	FALSE	FALSE
chr15	92997765	92998634	LINC01578-126340	LINC01578	-0.2539	-0.2721	common	Excitatory	FALSE	FALSE	FALSE	TRUE	FALSE	FALSE	15	92819540	92998200	Neuron	3' UTR	450	1	1	126340	-0.263	0.2-0.3	16.5984	28.6698	FALSE	FALSE	FALSE	FALSE	FALSE	FALSE	FALSE	FALSE	FALSE	FALSE	FALSE	FALSE
chr15	93001896	93002166	LINC01578-126341	LINC01578	NA	-0.2353	Ctrl	Excitatory	FALSE	FALSE	FALSE	TRUE	FALSE	FALSE	15	92819540	93002031	NA	Intron (ENST00000626874.2/1106, intron 32 of 37)	-2347	1	NA	126341	-0.2353	0.2-0.3	NA	17.8032	FALSE	FALSE	FALSE	FALSE	FALSE	FALSE	FALSE	FALSE	FALSE	FALSE	FALSE	FALSE
chr15	93012615	93013169	LINC01578-126343	LINC01578	-0.2177	-0.2523	common	Excitatory,Inhibitory	FALSE	FALSE	TRUE	TRUE	FALSE	FALSE	15	92819540	93012892	NA	Intron (ENST00000626874.2/1106, intron 36 of 37)	188	2	NA	126343	-0.235	0.2-0.3	13.8722	24.6896	FALSE	FALSE	FALSE	FALSE	FALSE	FALSE	FALSE	FALSE	FALSE	FALSE	FALSE	FALSE
chr15	93018231	93019201	LINC01578-126344	LINC01578	-0.2326	NA	AD	Oligodendrocytes,Excitatory,Inhibitory	FALSE	FALSE	TRUE	TRUE	TRUE	FALSE	15	92819540	93018716	Neuron&Oligodendrocytes	Intron (ENST00000626874.2/1106, intron 37 of 37)	5804	3	2	126344	-0.2326	0.2-0.3	16.2958	NA	FALSE	FALSE	FALSE	FALSE	FALSE	FALSE	FALSE	FALSE	FALSE	FALSE	FALSE	FALSE
chr15	93037037	93038018	LINC01578-126349	LINC01578	0.2123	0.2508	common	Inhibitory,Oligodendrocytes,Astrocytes,OPCs,Microglia,Excitatory,Pericytes	TRUE	TRUE	TRUE	TRUE	TRUE	TRUE	15	92819540	93037528	Astrocytes&Oligodendrocytes	3' UTR	20823	7	2	126349	0.23155	0.2-0.3	16.3535	20.0503	FALSE	FALSE	FALSE	FALSE	FALSE	FALSE	FALSE	FALSE	FALSE	FALSE	FALSE	FALSE
chr15	93042550	93043331	LINC01578-126351	LINC01578	NA	-0.2264	Ctrl	Excitatory	FALSE	FALSE	FALSE	TRUE	FALSE	FALSE	15	92819540	93042941	NA	3' UTR	15510	1	NA	126351	-0.2264	0.2-0.3	NA	18.4888	FALSE	FALSE	FALSE	FALSE	FALSE	FALSE	FALSE	FALSE	FALSE	FALSE	FALSE	FALSE
chr15	93062626	93063465	LINC01578-126358	LINC01578	-0.2481	-0.2689	common	Excitatory,Inhibitory	FALSE	FALSE	TRUE	TRUE	FALSE	FALSE	15	92819540	93063046	GLU	Promoter	0	2	1	126358	-0.2585	0.2-0.3	17.2167	28.1517	FALSE	FALSE	FALSE	FALSE	FALSE	FALSE	FALSE	TRUE	TRUE	FALSE	FALSE	FALSE
chr15	93064145	93064759	LINC01578-126359	LINC01578	-0.2323	-0.2488	common	Excitatory	FALSE	FALSE	FALSE	TRUE	FALSE	FALSE	15	92819540	93064452	Neuron	Intron (ENST00000329082.11/56963, intron 2 of 3)	-1077	1	1	126359	-0.24055	0.2-0.3	14.8577	26.6377	FALSE	FALSE	FALSE	FALSE	FALSE	FALSE	FALSE	FALSE	FALSE	FALSE	FALSE	FALSE
chr15	93110330	93111542	LINC01578-126365	LINC01578	-0.2266	-0.3136	common	Excitatory	FALSE	FALSE	FALSE	TRUE	FALSE	FALSE	15	92819540	93110936	GLU&Neuron	Distal Intergenic	-21127	1	2	126365	-0.2701	0.2-0.3	20.1071	47.2644	FALSE	FALSE	FALSE	FALSE	FALSE	FALSE	FALSE	FALSE	FALSE	FALSE	FALSE	FALSE
chr15	93118884	93119439	LINC01578-126367	LINC01578	-0.2006	-0.231	common	Excitatory	FALSE	FALSE	FALSE	TRUE	FALSE	FALSE	15	92819540	93119162	NA	Distal Intergenic	-29681	1	NA	126367	-0.2158	0.2-0.3	11.5569	19.7637	FALSE	FALSE	FALSE	FALSE	FALSE	FALSE	FALSE	FALSE	FALSE	FALSE	FALSE	FALSE
chr15	93124091	93124800	LINC01578-126368	LINC01578	-0.2471	-0.2806	common	Excitatory	FALSE	FALSE	FALSE	TRUE	FALSE	FALSE	15	92819540	93124446	NA	Distal Intergenic	-34888	1	NA	126368	-0.26385	0.2-0.3	17.9049	29.9626	FALSE	FALSE	FALSE	FALSE	FALSE	FALSE	FALSE	TRUE	FALSE	FALSE	FALSE	FALSE
chr15	93131732	93132166	LINC01578-126372	LINC01578	NA	-0.2391	Ctrl	Excitatory	FALSE	FALSE	FALSE	TRUE	FALSE	FALSE	15	92819540	93131949	NA	Distal Intergenic	-42529	1	NA	126372	-0.2391	0.2-0.3	NA	21.5585	FALSE	FALSE	FALSE	FALSE	FALSE	FALSE	FALSE	FALSE	FALSE	FALSE	FALSE	FALSE
chr15	93144325	93146826	LINC01578-126375	LINC01578	0.2774	0.282	common	OPCs,Astrocytes,Excitatory,Inhibitory,Oligodendrocytes	TRUE	FALSE	TRUE	TRUE	TRUE	TRUE	15	92819540	93145576	Astrocytes&Oligodendrocytes	Distal Intergenic	-55122	5	2	126375	0.2797	0.2-0.3	33.1145	79.8766	FALSE	FALSE	FALSE	FALSE	FALSE	FALSE	FALSE	FALSE	TRUE	FALSE	FALSE	FALSE
chr15	93152135	93153435	LINC01578-126377	LINC01578	0.2414	0.3169	common	Astrocytes,OPCs,Excitatory,Pericytes,Endothelial,Inhibitory,Oligodendrocytes	TRUE	FALSE	TRUE	TRUE	TRUE	TRUE	15	92819540	93152785	Astrocytes	Distal Intergenic	-62932	7	1	126377	0.27915	0.2-0.3	28.1575	79.9584	FALSE	FALSE	FALSE	FALSE	FALSE	FALSE	FALSE	FALSE	FALSE	FALSE	FALSE	FALSE
chr15	93174452	93175563	LINC01578-126381	LINC01578	-0.2117	-0.2278	common	Excitatory	FALSE	FALSE	FALSE	TRUE	FALSE	FALSE	15	92819540	93175008	NA	Distal Intergenic	-54471	1	NA	126381	-0.21975	0.2-0.3	13.8911	18.647	FALSE	FALSE	FALSE	FALSE	FALSE	FALSE	FALSE	FALSE	FALSE	FALSE	FALSE	FALSE
chr15	93230894	93232702	LINC01578-126393	LINC01578	-0.3421	-0.3873	common	Excitatory,Inhibitory	FALSE	FALSE	TRUE	TRUE	FALSE	FALSE	15	92819540	93231798	GLU&Neuron	Promoter	0	2	2	126393	-0.3647	0.3-0.4	38.4737	65.4757	FALSE	FALSE	FALSE	FALSE	FALSE	FALSE	TRUE	FALSE	FALSE	FALSE	FALSE	FALSE
chr15	93260056	93260856	LINC01578-126400	LINC01578	0.2282	0.2038	common	OPCs,Astrocytes	TRUE	FALSE	FALSE	FALSE	FALSE	TRUE	15	92819540	93260456	Astrocytes	Exon (ENST00000555297.1/ENST00000555297.1, exon 2 of 2)	28375	2	1	126400	0.216	0.2-0.3	13.8771	23.3432	FALSE	FALSE	FALSE	FALSE	FALSE	FALSE	TRUE	TRUE	FALSE	FALSE	FALSE	FALSE
chr15	93279326	93280651	LINC01578-126403	LINC01578	0.2035	NA	AD	Astrocytes,OPCs,Pericytes	TRUE	FALSE	FALSE	FALSE	FALSE	TRUE	15	92819540	93279989	Astrocytes	Intron (ENST00000667030.1/105370982, intron 2 of 8)	-31906	3	1	126403	0.2035	0.2-0.3	11.6733	NA	FALSE	FALSE	FALSE	FALSE	FALSE	FALSE	TRUE	FALSE	FALSE	FALSE	FALSE	FALSE
chr15	93288299	93289439	LINC01578-126405	LINC01578	0.2647	0.3041	common	Astrocytes,OPCs,Pericytes	TRUE	FALSE	FALSE	FALSE	FALSE	TRUE	15	92819540	93288869	Astrocytes	Intron (ENST00000667030.1/105370982, intron 2 of 8)	-23118	3	1	126405	0.2844	0.2-0.3	37.0824	60.0997	FALSE	FALSE	FALSE	FALSE	FALSE	FALSE	FALSE	FALSE	FALSE	FALSE	FALSE	FALSE
chr15	93301630	93302967	LINC01578-126409	LINC01578	0.4808	0.495	common	Astrocytes,Oligodendrocytes,OPCs,Inhibitory,Pericytes,Microglia,Endothelial	TRUE	TRUE	TRUE	FALSE	TRUE	TRUE	15	92819540	93302299	Astrocytes&Oligodendrocytes	Exon (ENST00000556538.1/ENST00000556538.1, exon 1 of 1)	-9590	7	2	126409	0.4879	0.4-0.5	152.9907	177.6271	FALSE	FALSE	FALSE	FALSE	FALSE	FALSE	FALSE	FALSE	FALSE	FALSE	FALSE	FALSE
chr15	93485590	93486677	LINC01579-126432	LINC01579	NA	0.2314	Ctrl	Excitatory,Pericytes	FALSE	FALSE	FALSE	TRUE	FALSE	FALSE	15	93486134	93829174	NA	Intron (ENST00000667030.1/105370982, intron 2 of 8)	30610	2	NA	126432	0.2314	0.2-0.3	NA	28.5992	FALSE	FALSE	FALSE	FALSE	FALSE	FALSE	FALSE	FALSE	FALSE	FALSE	FALSE	FALSE
chr15	93515071	93516073	LINC01579-126437	LINC01579	0.2264	NA	AD	Excitatory	FALSE	FALSE	FALSE	TRUE	FALSE	FALSE	15	93515572	93829174	NA	Intron (ENST00000667030.1/105370982, intron 4 of 8)	60091	1	NA	126437	0.2264	0.2-0.3	13.1676	NA	FALSE	FALSE	FALSE	FALSE	FALSE	FALSE	FALSE	FALSE	FALSE	FALSE	FALSE	FALSE
chr15	94230915	94231921	LINC01579-126489	LINC01579	0.2351	0.2332	common	Excitatory,Pericytes,Inhibitory,Astrocytes	TRUE	FALSE	TRUE	TRUE	FALSE	FALSE	15	93829174	94231418	NA	Promoter	0	4	NA	126489	0.23415	0.2-0.3	18.3422	25.7784	FALSE	FALSE	FALSE	FALSE	FALSE	FALSE	FALSE	FALSE	FALSE	FALSE	FALSE	FALSE
chr15	93427580	93429228	LINC01580-126424	LINC01580	NA	0.2232	Ctrl	Excitatory,Pericytes	FALSE	FALSE	FALSE	TRUE	FALSE	FALSE	15	93428404	93899230	NA	Intron (ENST00000667030.1/105370982, intron 2 of 8)	-25753	2	NA	126424	0.2232	0.2-0.3	NA	19.4625	FALSE	FALSE	FALSE	FALSE	FALSE	FALSE	FALSE	FALSE	FALSE	FALSE	FALSE	FALSE
chr15	93485590	93486677	LINC01580-126432	LINC01580	NA	0.2141	Ctrl	Excitatory,Pericytes	FALSE	FALSE	FALSE	TRUE	FALSE	FALSE	15	93486134	93899230	NA	Intron (ENST00000667030.1/105370982, intron 2 of 8)	30610	2	NA	126432	0.2141	0.2-0.3	NA	19.0633	FALSE	FALSE	FALSE	FALSE	FALSE	FALSE	FALSE	FALSE	FALSE	FALSE	FALSE	FALSE
chr15	93515071	93516073	LINC01580-126437	LINC01580	0.2542	0.217	common	Excitatory	FALSE	FALSE	FALSE	TRUE	FALSE	FALSE	15	93515572	93899230	NA	Intron (ENST00000667030.1/105370982, intron 4 of 8)	60091	1	NA	126437	0.2356	0.2-0.3	17.0769	11.6605	FALSE	FALSE	FALSE	FALSE	FALSE	FALSE	FALSE	FALSE	FALSE	FALSE	FALSE	FALSE
chr15	93761400	93763004	LINC01580-126447	LINC01580	NA	0.2087	Ctrl	Excitatory	FALSE	FALSE	FALSE	TRUE	FALSE	FALSE	15	93762202	93899230	NA	Intron (ENST00000557481.6/283682, intron 4 of 6)	-72486	1	NA	126447	0.2087	0.2-0.3	NA	19.1137	FALSE	FALSE	FALSE	FALSE	FALSE	FALSE	FALSE	FALSE	FALSE	FALSE	FALSE	FALSE
chr15	93829090	93830237	LINC01580-126452	LINC01580	0.2783	0.3026	common	Excitatory	FALSE	FALSE	FALSE	TRUE	FALSE	FALSE	15	93829664	93899230	NA	Exon (ENST00000553818.1/ENST00000553818.1, exon 1 of 4)	-5253	1	NA	126452	0.29045	0.2-0.3	23.2688	36.5744	FALSE	FALSE	FALSE	FALSE	FALSE	FALSE	FALSE	FALSE	FALSE	FALSE	FALSE	FALSE
chr15	94230915	94231921	LINC01580-126489	LINC01580	0.2915	0.2595	common	Excitatory,Pericytes,Inhibitory,Astrocytes	TRUE	FALSE	TRUE	TRUE	FALSE	FALSE	15	93899230	94231418	NA	Promoter	0	4	NA	126489	0.2755	0.2-0.3	29.6103	30.2438	FALSE	FALSE	FALSE	FALSE	FALSE	FALSE	FALSE	FALSE	FALSE	FALSE	FALSE	FALSE
chr15	81723464	81725403	LINC01583-124538	LINC01583	0.2637	NA	AD	Inhibitory,Excitatory	FALSE	FALSE	TRUE	TRUE	FALSE	FALSE	15	81724434	82088594	GABA&GLU&Neuron	Intron (ENST00000559211.1/ENST00000559211.1, intron 2 of 3)	62202	2	3	124538	0.2637	0.2-0.3	28.4467	NA	TRUE	TRUE	FALSE	FALSE	FALSE	FALSE	FALSE	FALSE	FALSE	FALSE	FALSE	FALSE
chr15	81752363	81753386	LINC01583-124542	LINC01583	0.2338	NA	AD	Oligodendrocytes,Inhibitory,OPCs,Excitatory	FALSE	FALSE	TRUE	TRUE	TRUE	TRUE	15	81752875	82088594	Neuron	Intron (ENST00000559211.1/ENST00000559211.1, intron 2 of 3)	44684	4	1	124542	0.2338	0.2-0.3	16.8597	NA	TRUE	TRUE	FALSE	FALSE	FALSE	FALSE	FALSE	FALSE	FALSE	FALSE	FALSE	FALSE
chr15	82020660	82021535	LINC01583-124561	LINC01583	0.3076	0.3259	common	Inhibitory,Excitatory	FALSE	FALSE	TRUE	TRUE	FALSE	FALSE	15	82021098	82088594	NA	Distal Intergenic	-7082	2	NA	124561	0.31675	0.3-0.4	32.3173	47.5413	FALSE	FALSE	FALSE	FALSE	FALSE	FALSE	FALSE	FALSE	FALSE	FALSE	FALSE	FALSE
chr15	82099926	82100692	LINC01583-124571	LINC01583	0.2598	0.2941	common	Inhibitory,Astrocytes,OPCs	TRUE	FALSE	TRUE	FALSE	FALSE	TRUE	15	82088594	82100309	NA	Distal Intergenic	11236	3	NA	124571	0.27695	0.2-0.3	39.7815	44.3595	FALSE	FALSE	FALSE	FALSE	FALSE	FALSE	FALSE	FALSE	FALSE	FALSE	FALSE	FALSE
chr15	82146344	82147624	LINC01583-124584	LINC01583	0.2844	0.3743	common	Inhibitory,Excitatory,Oligodendrocytes	FALSE	FALSE	TRUE	TRUE	TRUE	FALSE	15	82088594	82146984	Neuron&Oligodendrocytes	Intron (ENST00000359445.7/79631, intron 16 of 17)	12446	3	2	124584	0.32935	0.3-0.4	30.0808	76.8582	FALSE	FALSE	FALSE	FALSE	FALSE	FALSE	FALSE	FALSE	FALSE	FALSE	FALSE	FALSE
chr15	82315144	82316506	LINC01583-124607	LINC01583	NA	0.2565	Ctrl	Excitatory,Inhibitory,OPCs	FALSE	FALSE	TRUE	TRUE	FALSE	TRUE	15	82088594	82315825	NA	Exon (ENST00000613213.4/390660, exon 5 of 20)	16289	3	NA	124607	0.2565	0.2-0.3	NA	31.483	FALSE	FALSE	FALSE	FALSE	FALSE	FALSE	FALSE	TRUE	FALSE	FALSE	FALSE	FALSE
chr15	88264240	88265002	LINC01586-125451	LINC01586	NA	0.2049	Ctrl	Excitatory	FALSE	FALSE	FALSE	TRUE	FALSE	FALSE	15	88264621	88603515	Neuron	Intron (ENST00000569588.1/283738, intron 1 of 3)	-7473	1	1	125451	0.2049	0.2-0.3	NA	8.669	FALSE	FALSE	FALSE	FALSE	FALSE	FALSE	FALSE	FALSE	FALSE	FALSE	FALSE	FALSE
chr15	88274174	88276361	LINC01586-125454	LINC01586	0.2564	0.2584	common	Inhibitory,Astrocytes,Oligodendrocytes,OPCs,Excitatory	TRUE	FALSE	TRUE	TRUE	TRUE	TRUE	15	88275268	88603515	GLU&Neuron	Distal Intergenic	-17407	5	2	125454	0.2574	0.2-0.3	16.8205	14.347	FALSE	FALSE	FALSE	FALSE	FALSE	FALSE	FALSE	FALSE	FALSE	FALSE	FALSE	FALSE
chr15	88276730	88277803	LINC01586-125455	LINC01586	0.212	0.2506	common	Excitatory	FALSE	FALSE	FALSE	TRUE	FALSE	FALSE	15	88277267	88603515	GLU&Neuron	Distal Intergenic	-19963	1	2	125455	0.2313	0.2-0.3	14.3648	15.8202	FALSE	FALSE	FALSE	FALSE	FALSE	FALSE	FALSE	FALSE	FALSE	FALSE	FALSE	FALSE
chr15	88300876	88303535	LINC01586-125461	LINC01586	0.2442	0.2352	common	Excitatory,Inhibitory	FALSE	FALSE	TRUE	TRUE	FALSE	FALSE	15	88302206	88603515	GLU&Neuron	Distal Intergenic	-44109	2	2	125461	0.2397	0.2-0.3	16.7504	11.5933	FALSE	FALSE	FALSE	FALSE	FALSE	FALSE	FALSE	FALSE	FALSE	FALSE	FALSE	FALSE
chr15	88349296	88350272	LINC01586-125469	LINC01586	0.2183	0.2465	common	Excitatory	FALSE	FALSE	FALSE	TRUE	FALSE	FALSE	15	88349784	88603515	GLU&Neuron	Distal Intergenic	-92529	1	2	125469	0.2324	0.2-0.3	11.5373	13.5986	FALSE	FALSE	FALSE	FALSE	FALSE	FALSE	FALSE	FALSE	FALSE	FALSE	FALSE	FALSE
chr15	88374562	88376065	LINC01586-125470	LINC01586	0.2221	0.203	common	Excitatory,Endothelial	FALSE	FALSE	FALSE	TRUE	FALSE	FALSE	15	88375314	88603515	GLU&Neuron	Distal Intergenic	88748	2	2	125470	0.21255	0.2-0.3	15.215	8.0864	FALSE	FALSE	FALSE	FALSE	FALSE	FALSE	FALSE	FALSE	FALSE	FALSE	FALSE	FALSE
chr15	88382360	88383003	LINC01586-125472	LINC01586	NA	0.2058	Ctrl	Excitatory	FALSE	FALSE	FALSE	TRUE	FALSE	FALSE	15	88382682	88603515	Neuron	Distal Intergenic	81810	1	1	125472	0.2058	0.2-0.3	NA	8.939	FALSE	FALSE	FALSE	FALSE	FALSE	FALSE	FALSE	FALSE	FALSE	FALSE	FALSE	FALSE
chr15	88384919	88385394	LINC01586-125473	LINC01586	0.2023	0.2004	common	Excitatory	FALSE	FALSE	FALSE	TRUE	FALSE	FALSE	15	88385157	88603515	Neuron	Distal Intergenic	79419	1	1	125473	0.20135	0.2-0.3	11.0642	7.1305	FALSE	FALSE	FALSE	FALSE	FALSE	FALSE	FALSE	FALSE	FALSE	FALSE	FALSE	FALSE
chr15	88390633	88391328	LINC01586-125474	LINC01586	0.212	0.2378	common	Excitatory,Inhibitory	FALSE	FALSE	TRUE	TRUE	FALSE	FALSE	15	88390981	88603515	Neuron	Distal Intergenic	73485	2	1	125474	0.2249	0.2-0.3	15.679	13.0045	FALSE	FALSE	FALSE	FALSE	FALSE	FALSE	FALSE	FALSE	FALSE	FALSE	FALSE	FALSE
chr15	88391702	88392341	LINC01586-125475	LINC01586	NA	0.2332	Ctrl	Excitatory	FALSE	FALSE	FALSE	TRUE	FALSE	FALSE	15	88392022	88603515	Neuron	Distal Intergenic	72472	1	1	125475	0.2332	0.2-0.3	NA	11.1894	FALSE	FALSE	FALSE	FALSE	FALSE	FALSE	FALSE	FALSE	FALSE	FALSE	FALSE	FALSE
chr15	88401089	88402684	LINC01586-125476	LINC01586	0.2633	0.2831	common	Excitatory,Inhibitory,OPCs,Oligodendrocytes	FALSE	FALSE	TRUE	TRUE	TRUE	TRUE	15	88401887	88603515	GLU&Neuron	Distal Intergenic	62129	4	2	125476	0.2732	0.2-0.3	15.5393	19.0681	FALSE	FALSE	FALSE	FALSE	FALSE	FALSE	FALSE	TRUE	FALSE	FALSE	FALSE	FALSE
chr15	88457191	88458604	LINC01586-125485	LINC01586	0.2562	0.2434	common	Excitatory	FALSE	FALSE	FALSE	TRUE	FALSE	FALSE	15	88457898	88603515	Neuron	Distal Intergenic	6209	1	1	125485	0.2498	0.2-0.3	17.0437	13.2443	FALSE	FALSE	FALSE	FALSE	FALSE	FALSE	FALSE	FALSE	FALSE	FALSE	FALSE	FALSE
chr15	88480509	88481527	LINC01586-125490	LINC01586	0.2758	0.2685	common	Inhibitory,Excitatory,Astrocytes,OPCs	TRUE	FALSE	TRUE	TRUE	FALSE	TRUE	15	88481018	88603515	Astrocytes&GLU&Neuron	3' UTR	3785	4	3	125490	0.27215	0.2-0.3	24.3045	16.3348	TRUE	TRUE	FALSE	FALSE	FALSE	FALSE	FALSE	FALSE	FALSE	FALSE	FALSE	FALSE
chr15	88484778	88485276	LINC01586-125491	LINC01586	0.2349	0.2507	common	Excitatory,Astrocytes	TRUE	FALSE	FALSE	TRUE	FALSE	FALSE	15	88485027	88603515	Neuron	Intron (ENST00000649547.1/55070, intron 7 of 9)	8054	2	1	125491	0.2428	0.2-0.3	14.4528	15.4034	FALSE	FALSE	FALSE	FALSE	FALSE	FALSE	FALSE	FALSE	FALSE	FALSE	FALSE	FALSE
chr15	88496193	88497947	LINC01586-125495	LINC01586	0.3242	0.3311	common	Excitatory,OPCs,Inhibitory	FALSE	FALSE	TRUE	TRUE	FALSE	TRUE	15	88497070	88603515	GLU&Neuron	Intron (ENST00000649547.1/55070, intron 7 of 9)	13574	3	2	125495	0.32765	0.3-0.4	25.0979	22.0248	TRUE	TRUE	FALSE	FALSE	FALSE	FALSE	FALSE	FALSE	FALSE	FALSE	FALSE	FALSE
chr15	88517945	88518398	LINC01586-125500	LINC01586	NA	0.2187	Ctrl	Excitatory	FALSE	FALSE	FALSE	TRUE	FALSE	FALSE	15	88518172	88603515	Neuron	Intron (ENST00000649547.1/55070, intron 4 of 9)	-6425	1	1	125500	0.2187	0.2-0.3	NA	11.5825	FALSE	FALSE	FALSE	FALSE	FALSE	FALSE	FALSE	FALSE	FALSE	FALSE	FALSE	FALSE
chr15	88518754	88519691	LINC01586-125501	LINC01586	NA	0.2149	Ctrl	Excitatory,Inhibitory	FALSE	FALSE	TRUE	TRUE	FALSE	FALSE	15	88519223	88603515	Neuron	Intron (ENST00000649547.1/55070, intron 4 of 9)	-7234	2	1	125501	0.2149	0.2-0.3	NA	10.3075	FALSE	FALSE	FALSE	FALSE	FALSE	FALSE	FALSE	FALSE	FALSE	FALSE	FALSE	FALSE
chr15	88536407	88537877	LINC01586-125503	LINC01586	0.2121	NA	AD	Excitatory	FALSE	FALSE	FALSE	TRUE	FALSE	FALSE	15	88537142	88603515	Neuron	Promoter	-74	1	1	125503	0.2121	0.2-0.3	10.8373	NA	FALSE	FALSE	FALSE	FALSE	FALSE	FALSE	FALSE	FALSE	FALSE	FALSE	FALSE	FALSE
chr15	88573691	88575056	LINC01586-125510	LINC01586	NA	0.2145	Ctrl	Excitatory,Inhibitory,Astrocytes,OPCs	TRUE	FALSE	TRUE	TRUE	FALSE	TRUE	15	88574374	88603515	Neuron	Distal Intergenic	-27011	4	1	125510	0.2145	0.2-0.3	NA	9.8234	FALSE	FALSE	FALSE	FALSE	FALSE	FALSE	FALSE	FALSE	FALSE	FALSE	FALSE	FALSE
chr15	88603729	88605953	LINC01586-125515	LINC01586	0.2241	0.2538	common	Excitatory,Inhibitory,OPCs,Astrocytes,Oligodendrocytes,Microglia	TRUE	TRUE	TRUE	TRUE	TRUE	TRUE	15	88603515	88604841	GABA&GLU&Neuron	Promoter	0	6	3	125515	0.23895	0.2-0.3	12.837	13.9028	FALSE	FALSE	FALSE	FALSE	FALSE	FALSE	FALSE	FALSE	FALSE	FALSE	FALSE	FALSE
chr15	88614315	88614792	LINC01586-125518	LINC01586	0.2051	NA	AD	Excitatory,Inhibitory	FALSE	FALSE	TRUE	TRUE	FALSE	FALSE	15	88603515	88614554	Neuron	Distal Intergenic	-2392	2	1	125518	0.2051	0.2-0.3	9.3281	NA	FALSE	FALSE	FALSE	FALSE	FALSE	FALSE	FALSE	FALSE	FALSE	FALSE	FALSE	FALSE
chr15	88638117	88640127	LINC01586-125523	LINC01586	-0.2001	NA	AD	Oligodendrocytes,Excitatory,Inhibitory,Microglia,Astrocytes,OPCs,Pericytes,Endothelial	TRUE	TRUE	TRUE	TRUE	TRUE	TRUE	15	88603515	88639122	Microglia&Oligodendrocytes	Promoter	0	8	2	125523	-0.2001	0.2-0.3	11.0367	NA	FALSE	FALSE	FALSE	FALSE	FALSE	FALSE	FALSE	FALSE	FALSE	FALSE	FALSE	FALSE
chr15	88648863	88650435	LINC01586-125525	LINC01586	-0.2359	-0.2378	common	Oligodendrocytes,OPCs,Microglia,Astrocytes,Inhibitory,Excitatory	TRUE	TRUE	TRUE	TRUE	TRUE	TRUE	15	88603515	88649649	Oligodendrocytes	Promoter	0	6	1	125525	-0.23685	0.2-0.3	14.8311	11.3371	FALSE	FALSE	FALSE	FALSE	FALSE	FALSE	FALSE	FALSE	TRUE	FALSE	FALSE	FALSE
chr15	88681372	88682439	LINC01586-125533	LINC01586	-0.2259	NA	AD	Oligodendrocytes,OPCs,Inhibitory,Microglia,Astrocytes,Excitatory	TRUE	TRUE	TRUE	TRUE	TRUE	TRUE	15	88603515	88681906	Oligodendrocytes	Distal Intergenic	29337	6	1	125533	-0.2259	0.2-0.3	14.6506	NA	FALSE	FALSE	FALSE	FALSE	FALSE	FALSE	FALSE	FALSE	FALSE	FALSE	FALSE	FALSE
chr15	88919862	88921505	LINC01586-125573	LINC01586	0.2351	NA	AD	Excitatory,Oligodendrocytes	FALSE	FALSE	FALSE	TRUE	TRUE	FALSE	15	88603515	88920684	NA	Distal Intergenic	-6482	2	NA	125573	0.2351	0.2-0.3	13.926	NA	FALSE	FALSE	FALSE	FALSE	FALSE	FALSE	FALSE	FALSE	FALSE	FALSE	FALSE	FALSE
chr15	88931565	88933349	LINC01586-125574	LINC01586	-0.2046	-0.2112	common	Oligodendrocytes,OPCs,Excitatory,Inhibitory,Astrocytes,Microglia,Pericytes	TRUE	TRUE	TRUE	TRUE	TRUE	TRUE	15	88603515	88932457	Oligodendrocytes	Distal Intergenic	-18185	7	1	125574	-0.2079	0.2-0.3	11.6207	9.1661	FALSE	FALSE	FALSE	FALSE	FALSE	FALSE	FALSE	FALSE	FALSE	FALSE	FALSE	FALSE
chr15	88987865	88988802	LINC01586-125580	LINC01586	NA	0.201	Ctrl	Excitatory	FALSE	FALSE	FALSE	TRUE	FALSE	FALSE	15	88603515	88988334	Neuron	Distal Intergenic	-52421	1	1	125580	0.201	0.2-0.3	NA	9.1087	FALSE	FALSE	FALSE	FALSE	FALSE	FALSE	FALSE	FALSE	FALSE	FALSE	FALSE	FALSE
chr15	88990228	88990740	LINC01586-125581	LINC01586	0.2452	NA	AD	Excitatory	FALSE	FALSE	FALSE	TRUE	FALSE	FALSE	15	88603515	88990484	NA	Exon (ENST00000565906.2/ENST00000565906.2, exon 1 of 1)	-50483	1	NA	125581	0.2452	0.2-0.3	13.187	NA	FALSE	FALSE	FALSE	FALSE	FALSE	FALSE	FALSE	FALSE	FALSE	FALSE	FALSE	FALSE
chr15	89016157	89018681	LINC01586-125585	LINC01586	0.2378	0.2849	common	Excitatory,Oligodendrocytes,Inhibitory,OPCs,Astrocytes,Microglia,Pericytes	TRUE	TRUE	TRUE	TRUE	TRUE	TRUE	15	88603515	89017419	Astrocytes&GLU&Neuron	Distal Intergenic	-22542	7	3	125585	0.26135	0.2-0.3	16.2212	22.5127	TRUE	TRUE	FALSE	FALSE	FALSE	FALSE	FALSE	FALSE	FALSE	FALSE	FALSE	FALSE
chr15	89026103	89026903	LINC01586-125587	LINC01586	0.2286	0.2723	common	Excitatory	FALSE	FALSE	FALSE	TRUE	FALSE	FALSE	15	88603515	89026503	GLU&Neuron	Distal Intergenic	-14320	1	2	125587	0.25045	0.2-0.3	16.3594	16.3765	FALSE	FALSE	FALSE	FALSE	FALSE	FALSE	FALSE	FALSE	FALSE	FALSE	FALSE	FALSE
chr15	89030021	89030699	LINC01586-125588	LINC01586	0.2408	0.2218	common	Excitatory	FALSE	FALSE	FALSE	TRUE	FALSE	FALSE	15	88603515	89030360	Neuron	Distal Intergenic	-10524	1	1	125588	0.2313	0.2-0.3	17.412	9.4837	FALSE	FALSE	FALSE	FALSE	FALSE	FALSE	FALSE	FALSE	FALSE	FALSE	FALSE	FALSE
chr15	89067614	89069258	LINC01586-125596	LINC01586	NA	0.2031	Ctrl	Excitatory,Microglia	FALSE	TRUE	FALSE	TRUE	FALSE	FALSE	15	88603515	89068436	Microglia&Neuron	Intron (ENST00000565938.1/102724566, intron 1 of 3)	-18201	2	2	125596	0.2031	0.2-0.3	NA	10.9239	FALSE	FALSE	FALSE	FALSE	FALSE	FALSE	FALSE	FALSE	FALSE	FALSE	FALSE	FALSE
chr14	49788047	49788735	LINC01588-107352	LINC01588	NA	0.2226	Ctrl	Excitatory	FALSE	FALSE	FALSE	TRUE	FALSE	FALSE	14	49788391	49961960	Neuron	Promoter	-874	1	1	107352	0.2226	0.2-0.3	NA	14.0513	FALSE	FALSE	FALSE	FALSE	FALSE	FALSE	FALSE	FALSE	FALSE	FALSE	FALSE	FALSE
chr14	49867727	49868639	LINC01588-107361	LINC01588	NA	-0.2319	Ctrl	Oligodendrocytes,Excitatory,Inhibitory,Astrocytes,Microglia,OPCs,Endothelial,Pericytes	TRUE	TRUE	TRUE	TRUE	TRUE	TRUE	14	49868183	49961960	Astrocytes&GLU&Microglia&Neuron&Oligodendrocytes	Distal Intergenic	-3402	8	5	107361	-0.2319	0.2-0.3	NA	14.8544	FALSE	FALSE	FALSE	FALSE	FALSE	FALSE	FALSE	FALSE	FALSE	FALSE	FALSE	FALSE
chr14	49961150	49962968	LINC01588-107374	LINC01588	NA	0.2337	Ctrl	Excitatory,Inhibitory	FALSE	FALSE	TRUE	TRUE	FALSE	FALSE	14	49961960	49962059	GLU&Neuron	Promoter	0	2	2	107374	0.2337	0.2-0.3	NA	17.6195	FALSE	FALSE	FALSE	FALSE	FALSE	FALSE	FALSE	FALSE	FALSE	FALSE	FALSE	FALSE
chr14	50023626	50024712	LINC01588-107388	LINC01588	NA	0.2228	Ctrl	Excitatory,Inhibitory	FALSE	FALSE	TRUE	TRUE	FALSE	FALSE	14	49961960	50024169	Neuron	Intron (ENST00000635379.1/196913, intron 5 of 11)	-12238	2	1	107388	0.2228	0.2-0.3	NA	16.4852	FALSE	FALSE	FALSE	FALSE	FALSE	FALSE	FALSE	TRUE	TRUE	FALSE	FALSE	FALSE
chr14	50059661	50062093	LINC01588-107395	LINC01588	NA	0.2144	Ctrl	Inhibitory,Excitatory,Pericytes,Microglia	FALSE	TRUE	TRUE	TRUE	FALSE	FALSE	14	49961960	50060877	GABA&GLU&Microglia&Neuron	Intron (ENST00000635379.1/196913, intron 1 of 11)	-18433	4	4	107395	0.2144	0.2-0.3	NA	12.6695	FALSE	FALSE	FALSE	FALSE	FALSE	FALSE	FALSE	FALSE	TRUE	FALSE	FALSE	FALSE
chr14	50082036	50084225	LINC01588-107399	LINC01588	NA	0.2275	Ctrl	Excitatory,Inhibitory,OPCs,Microglia	FALSE	TRUE	TRUE	TRUE	FALSE	TRUE	14	49961960	50083131	Neuron	Exon (ENST00000623502.1/196913, exon 5 of 5)	4950	4	1	107399	0.2275	0.2-0.3	NA	14.253	FALSE	FALSE	FALSE	FALSE	FALSE	FALSE	FALSE	FALSE	FALSE	FALSE	FALSE	FALSE
chr14	50230361	50232714	LINC01588-107415	LINC01588	NA	-0.2359	Ctrl	Excitatory,Oligodendrocytes,OPCs,Astrocytes,Microglia,Inhibitory,Pericytes,Endothelial	TRUE	TRUE	TRUE	TRUE	TRUE	TRUE	14	49961960	50231538	GABA&GLU&Microglia&Oligodendrocytes	Promoter	0	8	4	107415	-0.2359	0.2-0.3	NA	18.7424	FALSE	FALSE	FALSE	FALSE	FALSE	FALSE	FALSE	FALSE	FALSE	FALSE	FALSE	FALSE
chr14	50334972	50336610	LINC01588-107429	LINC01588	NA	-0.203	Ctrl	Oligodendrocytes,Astrocytes,OPCs,Inhibitory,Excitatory,Pericytes,Microglia	TRUE	TRUE	TRUE	TRUE	TRUE	TRUE	14	49961960	50335791	Astrocytes&GABA&GLU&Neuron&Oligodendrocytes	Exon (ENST00000358473.2/27109, exon 6 of 6)	2419	7	5	107429	-0.203	0.2-0.3	NA	10.0409	FALSE	FALSE	FALSE	FALSE	FALSE	FALSE	FALSE	FALSE	FALSE	FALSE	FALSE	FALSE
chr14	50343443	50343862	LINC01588-107431	LINC01588	NA	0.2138	Ctrl	Excitatory	FALSE	FALSE	FALSE	TRUE	FALSE	FALSE	14	49961960	50343653	GLU&Neuron	Promoter	-835	1	2	107431	0.2138	0.2-0.3	NA	15.6384	FALSE	FALSE	FALSE	FALSE	FALSE	FALSE	FALSE	FALSE	FALSE	FALSE	FALSE	FALSE
chr14	50344753	50345270	LINC01588-107432	LINC01588	NA	0.2378	Ctrl	Excitatory	FALSE	FALSE	FALSE	TRUE	FALSE	FALSE	14	49961960	50345012	GLU&Neuron	Exon (ENST00000395834.6/8814, exon 4 of 10)	-2145	1	2	107432	0.2378	0.2-0.3	NA	18.0166	FALSE	FALSE	FALSE	FALSE	FALSE	FALSE	FALSE	FALSE	FALSE	FALSE	FALSE	FALSE
chr14	50356953	50358446	LINC01588-107435	LINC01588	NA	0.2524	Ctrl	Excitatory,Inhibitory	FALSE	FALSE	TRUE	TRUE	FALSE	FALSE	14	49961960	50357700	GLU&Neuron	Exon (ENST00000356146.5/8814, exon 15 of 20)	5530	2	2	107435	0.2524	0.2-0.3	NA	20.2294	FALSE	FALSE	FALSE	FALSE	FALSE	FALSE	FALSE	FALSE	FALSE	FALSE	FALSE	FALSE
chr8	134913906	134914433	LINC01591-342280	LINC01591	NA	0.2084	Ctrl	Excitatory	FALSE	FALSE	FALSE	TRUE	FALSE	FALSE	8	134914170	135234131	NA	Distal Intergenic	63972	1	NA	342280	0.2084	0.2-0.3	NA	15.4542	FALSE	FALSE	FALSE	FALSE	FALSE	FALSE	FALSE	FALSE	FALSE	FALSE	FALSE	FALSE
chr8	135005291	135006403	LINC01591-342300	LINC01591	0.2141	NA	AD	Inhibitory,Microglia,Excitatory	FALSE	TRUE	TRUE	TRUE	FALSE	FALSE	8	135005847	135234131	Neuron	Distal Intergenic	155357	3	1	342300	0.2141	0.2-0.3	15.8591	NA	FALSE	FALSE	FALSE	FALSE	FALSE	FALSE	FALSE	FALSE	FALSE	FALSE	FALSE	FALSE
chr8	135017502	135018378	LINC01591-342304	LINC01591	0.2307	0.2263	common	Excitatory	FALSE	FALSE	FALSE	TRUE	FALSE	FALSE	8	135017940	135234131	Neuron	Distal Intergenic	167568	1	1	342304	0.2285	0.2-0.3	13.0665	18.6275	FALSE	FALSE	FALSE	FALSE	FALSE	FALSE	FALSE	FALSE	FALSE	FALSE	FALSE	FALSE
chr8	135324263	135324655	LINC01591-342386	LINC01591	NA	0.2152	Ctrl	Excitatory	FALSE	FALSE	FALSE	TRUE	FALSE	FALSE	8	135234131	135324459	Neuron	Distal Intergenic	77738	1	1	342386	0.2152	0.2-0.3	NA	16.6063	FALSE	FALSE	FALSE	FALSE	FALSE	FALSE	FALSE	FALSE	FALSE	FALSE	FALSE	FALSE
chr8	135398288	135398953	LINC01591-342406	LINC01591	NA	0.205	Ctrl	Excitatory	FALSE	FALSE	FALSE	TRUE	FALSE	FALSE	8	135234131	135398621	NA	Distal Intergenic	57999	1	NA	342406	0.205	0.2-0.3	NA	16.66	FALSE	FALSE	FALSE	FALSE	FALSE	FALSE	FALSE	FALSE	FALSE	FALSE	FALSE	FALSE
chr8	135422058	135422912	LINC01591-342410	LINC01591	NA	0.2151	Ctrl	Excitatory	FALSE	FALSE	FALSE	TRUE	FALSE	FALSE	8	135234131	135422485	NA	Distal Intergenic	34040	1	NA	342410	0.2151	0.2-0.3	NA	18.5681	FALSE	FALSE	FALSE	FALSE	FALSE	FALSE	FALSE	FALSE	FALSE	FALSE	FALSE	FALSE
chr6	2382066	2382803	LINC01600-306086	LINC01600	0.247	NA	AD	Astrocytes	TRUE	FALSE	FALSE	FALSE	FALSE	FALSE	6	2382435	2634619	NA	Intron (ENST00000657072.1/100508120, intron 2 of 4)	-8743	1	NA	306086	0.247	0.2-0.3	18.4041	NA	FALSE	FALSE	FALSE	FALSE	FALSE	FALSE	FALSE	FALSE	FALSE	FALSE	FALSE	FALSE
chr6	2459832	2460751	LINC01600-306177	LINC01600	0.2538	NA	AD	Astrocytes,Inhibitory,OPCs,Oligodendrocytes	TRUE	FALSE	TRUE	FALSE	TRUE	TRUE	6	2460292	2634619	Astrocytes	Intron (ENST00000657072.1/100508120, intron 4 of 4)	63261	4	1	306177	0.2538	0.2-0.3	18.6993	NA	FALSE	FALSE	FALSE	FALSE	FALSE	FALSE	FALSE	FALSE	FALSE	FALSE	FALSE	FALSE
chr6	2632298	2632781	LINC01600-306477	LINC01600	0.2783	0.2238	common	Astrocytes,Excitatory	TRUE	FALSE	FALSE	TRUE	FALSE	FALSE	6	2632540	2634619	NA	Intron (ENST00000649361.1/105374885, intron 4 of 4)	986	2	NA	306477	0.25105	0.2-0.3	18.394	15.187	FALSE	FALSE	FALSE	FALSE	FALSE	FALSE	FALSE	FALSE	FALSE	FALSE	FALSE	FALSE
chr8	57804884	57805713	LINC01602-350406	LINC01602	0.2272	NA	AD	Excitatory,Inhibitory	FALSE	FALSE	TRUE	TRUE	FALSE	FALSE	8	57805299	57855500	Neuron	Exon (ENST00000520426.1/ENST00000520426.1, exon 1 of 3)	-49787	2	1	350406	0.2272	0.2-0.3	13.0147	NA	FALSE	FALSE	FALSE	FALSE	FALSE	FALSE	FALSE	FALSE	FALSE	FALSE	FALSE	FALSE
chr8	37233354	37234724	LINC01605-347752	LINC01605	NA	0.2107	Ctrl	Excitatory,Inhibitory	FALSE	FALSE	TRUE	TRUE	FALSE	FALSE	8	37234039	37493913	Neuron	Distal Intergenic	96113	2	1	347752	0.2107	0.2-0.3	NA	18.0866	FALSE	FALSE	FALSE	FALSE	FALSE	FALSE	FALSE	FALSE	FALSE	FALSE	FALSE	FALSE
chr8	37247010	37248235	LINC01605-347753	LINC01605	0.2089	NA	AD	Excitatory	FALSE	FALSE	FALSE	TRUE	FALSE	FALSE	8	37247623	37493913	NA	Distal Intergenic	82602	1	NA	347753	0.2089	0.2-0.3	12.3798	NA	FALSE	FALSE	FALSE	FALSE	FALSE	FALSE	FALSE	FALSE	FALSE	FALSE	FALSE	FALSE
chr8	37378946	37381976	LINC01605-347767	LINC01605	NA	0.2086	Ctrl	Excitatory,Inhibitory,Pericytes,Astrocytes,OPCs	TRUE	FALSE	TRUE	TRUE	FALSE	TRUE	8	37380461	37493913	Astrocytes&Neuron	Distal Intergenic	24748	5	2	347767	0.2086	0.2-0.3	NA	19.2681	FALSE	FALSE	FALSE	FALSE	FALSE	FALSE	TRUE	FALSE	FALSE	FALSE	FALSE	FALSE
chr8	37401398	37402437	LINC01605-347772	LINC01605	0.28	NA	AD	Microglia,Astrocytes,Inhibitory	TRUE	TRUE	TRUE	FALSE	FALSE	FALSE	8	37401918	37493913	Microglia	Distal Intergenic	4287	3	1	347772	0.28	0.2-0.3	31.7983	NA	FALSE	FALSE	FALSE	FALSE	FALSE	FALSE	FALSE	FALSE	FALSE	FALSE	FALSE	FALSE
chr8	37480143	37481073	LINC01605-347781	LINC01605	0.231	0.2863	common	Excitatory	FALSE	FALSE	FALSE	TRUE	FALSE	FALSE	8	37480608	37493913	NA	Exon (ENST00000517897.1/ENST00000517897.1, exon 1 of 2)	12761	1	NA	347781	0.25865	0.2-0.3	16.1631	32.9389	FALSE	FALSE	FALSE	FALSE	FALSE	FALSE	FALSE	FALSE	FALSE	FALSE	FALSE	FALSE
chr8	37486919	37488061	LINC01605-347782	LINC01605	0.3668	0.3941	common	Excitatory,Inhibitory,Microglia	FALSE	TRUE	TRUE	TRUE	FALSE	FALSE	8	37487490	37493913	NA	Intron (ENST00000522718.5/100507420, intron 1 of 5)	5773	3	NA	347782	0.38045	0.3-0.4	43.6974	59.1288	FALSE	FALSE	FALSE	FALSE	FALSE	FALSE	TRUE	TRUE	TRUE	FALSE	FALSE	FALSE
chr8	37492872	37494335	LINC01605-347783	LINC01605	0.3685	0.3806	common	Microglia,Excitatory	FALSE	TRUE	FALSE	TRUE	FALSE	FALSE	8	37493604	37493913	Neuron	Promoter	0	2	1	347783	0.37455	0.3-0.4	42.0784	63.7063	FALSE	FALSE	FALSE	FALSE	FALSE	FALSE	FALSE	FALSE	FALSE	FALSE	FALSE	FALSE
chr8	37517440	37518013	LINC01605-347788	LINC01605	NA	0.2424	Ctrl	Astrocytes	TRUE	FALSE	FALSE	FALSE	FALSE	FALSE	8	37493913	37517727	Astrocytes	Promoter	0	1	1	347788	0.2424	0.2-0.3	NA	18.7319	FALSE	FALSE	FALSE	FALSE	FALSE	FALSE	FALSE	FALSE	FALSE	FALSE	FALSE	FALSE
chr8	37518833	37520131	LINC01605-347789	LINC01605	0.5323	0.5097	common	Excitatory,Inhibitory	FALSE	FALSE	TRUE	TRUE	FALSE	FALSE	8	37493913	37519482	GLU&Neuron	Intron (ENST00000519738.5/100507420, intron 3 of 5)	-1106	2	2	347789	0.521	0.4-0.6	102.7603	112.1238	FALSE	FALSE	FALSE	FALSE	FALSE	FALSE	FALSE	FALSE	FALSE	FALSE	FALSE	FALSE
chr8	37521333	37521877	LINC01605-347790	LINC01605	0.4673	0.4302	common	Microglia,Inhibitory	FALSE	TRUE	TRUE	FALSE	FALSE	FALSE	8	37493913	37521605	Microglia&Neuron	Promoter	0	2	2	347790	0.44875	0.4-0.5	73.1534	82.4467	FALSE	FALSE	FALSE	FALSE	FALSE	FALSE	FALSE	FALSE	FALSE	FALSE	FALSE	FALSE
chr8	37522582	37522813	LINC01605-347791	LINC01605	0.2873	0.2919	common	Microglia	FALSE	TRUE	FALSE	FALSE	FALSE	FALSE	8	37493913	37522698	Microglia	Intron (ENST00000519738.5/100507420, intron 3 of 5)	-1136	1	1	347791	0.2896	0.2-0.3	20.283	29.7281	FALSE	FALSE	FALSE	FALSE	FALSE	FALSE	FALSE	FALSE	FALSE	FALSE	FALSE	FALSE
chr8	37526502	37527049	LINC01605-347794	LINC01605	0.2386	0.2793	common	Excitatory	FALSE	FALSE	FALSE	TRUE	FALSE	FALSE	8	37493913	37526776	Neuron	Intron (ENST00000519738.5/100507420, intron 3 of 5)	-5056	1	1	347794	0.25895	0.2-0.3	23.1241	36.2123	FALSE	FALSE	FALSE	FALSE	FALSE	FALSE	FALSE	FALSE	FALSE	FALSE	FALSE	FALSE
chr8	37538911	37540607	LINC01605-347798	LINC01605	0.2751	NA	AD	Microglia,Excitatory,Inhibitory,Astrocytes,OPCs,Pericytes	TRUE	TRUE	TRUE	TRUE	FALSE	TRUE	8	37493913	37539759	Astrocytes&GABA&Microglia&Neuron	Intron (ENST00000519738.5/100507420, intron 1 of 5)	13460	6	4	347798	0.2751	0.2-0.3	29.4173	NA	FALSE	FALSE	FALSE	FALSE	FALSE	FALSE	FALSE	FALSE	TRUE	FALSE	FALSE	FALSE
chr8	37550973	37551920	LINC01605-347803	LINC01605	0.2431	NA	AD	Microglia,Astrocytes	TRUE	TRUE	FALSE	FALSE	FALSE	FALSE	8	37493913	37551447	Microglia	Intron (ENST00000519738.5/100507420, intron 1 of 5)	2147	2	1	347803	0.2431	0.2-0.3	21.7619	NA	FALSE	FALSE	FALSE	FALSE	FALSE	FALSE	FALSE	FALSE	FALSE	FALSE	FALSE	FALSE
chr8	37574130	37574840	LINC01605-347810	LINC01605	0.2343	NA	AD	Microglia	FALSE	TRUE	FALSE	FALSE	FALSE	FALSE	8	37493913	37574485	Microglia	Distal Intergenic	9767	1	1	347810	0.2343	0.2-0.3	21.4263	NA	FALSE	FALSE	FALSE	FALSE	FALSE	FALSE	FALSE	FALSE	FALSE	FALSE	FALSE	FALSE
chr8	37583472	37584560	LINC01605-347811	LINC01605	0.2592	NA	AD	Microglia	FALSE	TRUE	FALSE	FALSE	FALSE	FALSE	8	37493913	37584016	Microglia	Distal Intergenic	19109	1	1	347811	0.2592	0.2-0.3	24.3666	NA	FALSE	FALSE	FALSE	FALSE	FALSE	FALSE	FALSE	FALSE	FALSE	FALSE	FALSE	FALSE
chr8	37589292	37589636	LINC01605-347813	LINC01605	0.204	NA	AD	Microglia	FALSE	TRUE	FALSE	FALSE	FALSE	FALSE	8	37493913	37589464	NA	Distal Intergenic	24929	1	NA	347813	0.204	0.2-0.3	17.5932	NA	FALSE	FALSE	FALSE	FALSE	FALSE	FALSE	FALSE	FALSE	FALSE	FALSE	FALSE	FALSE
chr8	37591175	37592057	LINC01605-347814	LINC01605	0.2621	NA	AD	Microglia,Pericytes	FALSE	TRUE	FALSE	FALSE	FALSE	FALSE	8	37493913	37591616	Microglia	Distal Intergenic	26812	2	1	347814	0.2621	0.2-0.3	31.5204	NA	FALSE	FALSE	FALSE	FALSE	FALSE	FALSE	FALSE	TRUE	FALSE	FALSE	FALSE	FALSE
chr8	37629770	37630600	LINC01605-347826	LINC01605	0.2229	NA	AD	Microglia	FALSE	TRUE	FALSE	FALSE	FALSE	FALSE	8	37493913	37630185	Microglia	Intron (ENST00000519978.1/ENST00000519978.1, intron 1 of 1)	-3898	1	1	347826	0.2229	0.2-0.3	19.3067	NA	FALSE	FALSE	FALSE	FALSE	FALSE	FALSE	FALSE	FALSE	FALSE	FALSE	FALSE	FALSE
chr8	37631245	37631953	LINC01605-347827	LINC01605	0.2569	NA	AD	Microglia	FALSE	TRUE	FALSE	FALSE	FALSE	FALSE	8	37493913	37631599	Microglia	Intron (ENST00000519978.1/ENST00000519978.1, intron 1 of 1)	-5373	1	1	347827	0.2569	0.2-0.3	24.8798	NA	FALSE	FALSE	FALSE	FALSE	FALSE	FALSE	FALSE	TRUE	FALSE	FALSE	FALSE	FALSE
chr8	37638910	37639627	LINC01605-347828	LINC01605	0.2393	NA	AD	Microglia	FALSE	TRUE	FALSE	FALSE	FALSE	FALSE	8	37493913	37639269	Microglia	Intron (ENST00000519978.1/ENST00000519978.1, intron 1 of 1)	-13038	1	1	347828	0.2393	0.2-0.3	19.3054	NA	FALSE	FALSE	FALSE	FALSE	FALSE	FALSE	FALSE	FALSE	FALSE	FALSE	FALSE	FALSE
chr8	37691203	37691747	LINC01605-347839	LINC01605	0.2094	NA	AD	Microglia,Astrocytes	TRUE	TRUE	FALSE	FALSE	FALSE	FALSE	8	37493913	37691475	Astrocytes&Microglia	Distal Intergenic	-4035	2	2	347839	0.2094	0.2-0.3	20.3943	NA	FALSE	FALSE	FALSE	FALSE	FALSE	FALSE	FALSE	FALSE	FALSE	FALSE	FALSE	FALSE
chr8	37698134	37698416	LINC01605-347841	LINC01605	0.2791	0.2229	common	Excitatory	FALSE	FALSE	FALSE	TRUE	FALSE	FALSE	8	37493913	37698275	NA	Exon (ENST00000331569.6/80139, exon 2 of 2)	2353	1	NA	347841	0.251	0.2-0.3	23.8279	20.6313	FALSE	FALSE	FALSE	FALSE	FALSE	FALSE	FALSE	FALSE	FALSE	FALSE	FALSE	FALSE
chr8	37793338	37793565	LINC01605-347867	LINC01605	0.36	0.2987	common	Excitatory	FALSE	FALSE	FALSE	TRUE	FALSE	FALSE	8	37493913	37793452	NA	Intron (ENST00000428068.5/25960, intron 1 of 5)	-3318	1	NA	347867	0.32935	0.3-0.4	38.87	32.8779	FALSE	FALSE	FALSE	FALSE	FALSE	FALSE	FALSE	FALSE	FALSE	FALSE	FALSE	FALSE
chr8	37818198	37818567	LINC01605-347875	LINC01605	0.2845	0.326	common	Excitatory	FALSE	FALSE	FALSE	TRUE	FALSE	FALSE	8	37493913	37818383	NA	Intron (ENST00000428068.5/25960, intron 2 of 5)	21293	1	NA	347875	0.30525	0.3-0.4	15.8085	35.8499	FALSE	FALSE	FALSE	FALSE	FALSE	FALSE	FALSE	FALSE	FALSE	FALSE	FALSE	FALSE
chr8	37821169	37822697	LINC01605-347877	LINC01605	0.3683	0.3305	common	Excitatory,Inhibitory	FALSE	FALSE	TRUE	TRUE	FALSE	FALSE	8	37493913	37821933	Neuron	Intron (ENST00000428068.5/25960, intron 2 of 5)	24264	2	1	347877	0.3494	0.3-0.4	51.5226	43.1304	FALSE	FALSE	FALSE	FALSE	FALSE	FALSE	FALSE	FALSE	FALSE	FALSE	FALSE	FALSE
chr8	37831217	37831542	LINC01605-347880	LINC01605	0.3245	0.3153	common	Excitatory	FALSE	FALSE	FALSE	TRUE	FALSE	FALSE	8	37493913	37831380	Neuron	Exon (ENST00000412232.3/25960, exon 8 of 19)	18296	1	1	347880	0.3199	0.3-0.4	32.64	42.005	FALSE	FALSE	FALSE	FALSE	FALSE	FALSE	FALSE	FALSE	FALSE	FALSE	FALSE	FALSE
chr8	37835237	37835825	LINC01605-347881	LINC01605	0.2935	0.3705	common	Excitatory	FALSE	FALSE	FALSE	TRUE	FALSE	FALSE	8	37493913	37835531	Neuron	Exon (ENST00000412232.3/25960, exon 12 of 19)	14013	1	1	347881	0.332	0.3-0.4	32.4016	62.833	FALSE	FALSE	FALSE	FALSE	FALSE	FALSE	FALSE	FALSE	FALSE	FALSE	FALSE	FALSE
chr8	37837223	37837522	LINC01605-347882	LINC01605	0.208	0.2176	common	Inhibitory	FALSE	FALSE	TRUE	FALSE	FALSE	FALSE	8	37493913	37837373	Neuron	Intron (ENST00000412232.3/25960, intron 13 of 18)	12316	1	1	347882	0.2128	0.2-0.3	13.0802	19.3356	FALSE	FALSE	FALSE	FALSE	FALSE	FALSE	FALSE	FALSE	FALSE	FALSE	FALSE	FALSE
chr8	37838517	37838748	LINC01605-347883	LINC01605	NA	0.2732	Ctrl	Inhibitory	FALSE	FALSE	TRUE	FALSE	FALSE	FALSE	8	37493913	37838633	Neuron	Intron (ENST00000412232.3/25960, intron 14 of 18)	11090	1	1	347883	0.2732	0.2-0.3	NA	30.0646	FALSE	FALSE	FALSE	FALSE	FALSE	FALSE	FALSE	FALSE	FALSE	FALSE	FALSE	FALSE
chr8	37880564	37881138	LINC01605-347894	LINC01605	0.2417	NA	AD	Microglia	FALSE	TRUE	FALSE	FALSE	FALSE	FALSE	8	37493913	37880851	Microglia	Intron (ENST00000287263.8/80223, intron 1 of 4)	-2448	1	1	347894	0.2417	0.2-0.3	15.6645	NA	FALSE	FALSE	FALSE	FALSE	FALSE	FALSE	FALSE	FALSE	FALSE	FALSE	FALSE	FALSE
chr8	37881578	37882185	LINC01605-347895	LINC01605	0.3129	0.2262	common	Microglia,Excitatory,Inhibitory	FALSE	TRUE	TRUE	TRUE	FALSE	FALSE	8	37493913	37881882	Microglia&Neuron	Intron (ENST00000287263.8/80223, intron 1 of 4)	-3462	3	2	347895	0.26955	0.2-0.3	34.0867	21.5418	FALSE	FALSE	FALSE	FALSE	FALSE	FALSE	FALSE	FALSE	FALSE	FALSE	FALSE	FALSE
chr8	37886423	37886916	LINC01605-347897	LINC01605	0.2079	0.2005	common	Excitatory,Inhibitory	FALSE	FALSE	TRUE	TRUE	FALSE	FALSE	8	37493913	37886670	Neuron	Intron (ENST00000287263.8/80223, intron 1 of 4)	-8307	2	1	347897	0.2042	0.2-0.3	14.4225	17.6982	FALSE	FALSE	FALSE	FALSE	FALSE	FALSE	FALSE	FALSE	TRUE	FALSE	FALSE	FALSE
chr8	37898669	37900887	LINC01605-347901	LINC01605	0.3052	0.2402	common	Excitatory,Inhibitory,Astrocytes,Oligodendrocytes,Microglia,Pericytes,OPCs,Endothelial	TRUE	TRUE	TRUE	TRUE	TRUE	TRUE	8	37493913	37899778	Microglia	Promoter	0	8	1	347901	0.2727	0.2-0.3	39.5923	24.82	FALSE	FALSE	FALSE	FALSE	FALSE	FALSE	FALSE	FALSE	FALSE	FALSE	FALSE	FALSE
chr8	37948513	37949053	LINC01605-347907	LINC01605	0.2145	NA	AD	Microglia	FALSE	TRUE	FALSE	FALSE	FALSE	FALSE	8	37493913	37948783	Microglia	Intron (ENST00000647937.1/155, intron 1 of 1)	-8390	1	1	347907	0.2145	0.2-0.3	15.0956	NA	FALSE	FALSE	FALSE	FALSE	FALSE	FALSE	FALSE	FALSE	FALSE	FALSE	FALSE	FALSE
chr8	56930433	56931983	LINC01606-350289	LINC01606	0.3159	0.3163	common	Excitatory,Inhibitory,Pericytes	FALSE	FALSE	TRUE	TRUE	FALSE	FALSE	8	56931208	57142659	GLU&Neuron	Distal Intergenic	48129	3	2	350289	0.3161	0.3-0.4	33.2207	35.5682	FALSE	FALSE	FALSE	FALSE	FALSE	FALSE	FALSE	FALSE	FALSE	FALSE	FALSE	FALSE
chr8	57028983	57031180	LINC01606-350301	LINC01606	0.2978	0.3685	common	Excitatory,Inhibitory,Oligodendrocytes	FALSE	FALSE	TRUE	TRUE	TRUE	FALSE	8	57030082	57142659	NA	Distal Intergenic	-35117	3	NA	350301	0.33315	0.3-0.4	36.7058	45.4075	FALSE	FALSE	FALSE	FALSE	FALSE	FALSE	FALSE	FALSE	FALSE	FALSE	FALSE	FALSE
chr8	57054195	57055446	LINC01606-350304	LINC01606	0.2864	0.2806	common	Inhibitory,Excitatory,Endothelial	FALSE	FALSE	TRUE	TRUE	FALSE	FALSE	8	57054821	57142659	GLU&Neuron	Distal Intergenic	-60329	3	2	350304	0.2835	0.2-0.3	26.2719	30.7406	FALSE	FALSE	FALSE	FALSE	FALSE	FALSE	FALSE	FALSE	FALSE	FALSE	FALSE	FALSE
chr8	57205603	57206202	LINC01606-350317	LINC01606	0.3371	0.3013	common	Excitatory,OPCs,Astrocytes,Oligodendrocytes,Inhibitory,Microglia	TRUE	TRUE	TRUE	TRUE	TRUE	TRUE	8	57142659	57205903	GLU	Intron (ENST00000669200.1/100507651, intron 4 of 6)	11984	6	1	350317	0.3192	0.3-0.4	37.9859	32.0259	FALSE	FALSE	FALSE	FALSE	FALSE	FALSE	FALSE	FALSE	FALSE	FALSE	FALSE	FALSE
chr8	57214711	57216139	LINC01606-350319	LINC01606	0.2349	0.2192	common	Excitatory,Oligodendrocytes,Inhibitory,Astrocytes,OPCs	TRUE	FALSE	TRUE	TRUE	TRUE	TRUE	8	57142659	57215425	NA	Intron (ENST00000669200.1/100507651, intron 4 of 6)	-2137	5	NA	350319	0.22705	0.2-0.3	17.8759	18.778	FALSE	FALSE	FALSE	FALSE	FALSE	FALSE	FALSE	FALSE	FALSE	FALSE	FALSE	FALSE
chr8	57252410	57253041	LINC01606-350323	LINC01606	0.2197	0.2201	common	Excitatory	FALSE	FALSE	FALSE	TRUE	FALSE	FALSE	8	57142659	57252726	NA	Distal Intergenic	-8185	1	NA	350323	0.2199	0.2-0.3	11.9382	15.4371	FALSE	FALSE	FALSE	FALSE	FALSE	FALSE	FALSE	FALSE	FALSE	FALSE	FALSE	FALSE
chr8	57308250	57308939	LINC01606-350329	LINC01606	0.2285	0.2157	common	Excitatory	FALSE	FALSE	FALSE	TRUE	FALSE	FALSE	8	57142659	57308595	Neuron	Distal Intergenic	28708	1	1	350329	0.2221	0.2-0.3	15.5656	17.0037	FALSE	FALSE	FALSE	FALSE	FALSE	FALSE	FALSE	FALSE	FALSE	FALSE	FALSE	FALSE
chr8	79525960	79526734	LINC01607-352996	LINC01607	NA	0.2098	Ctrl	Inhibitory	FALSE	FALSE	TRUE	FALSE	FALSE	FALSE	8	79526347	79768110	NA	Distal Intergenic	-84383	1	NA	352996	0.2098	0.2-0.3	NA	9.8366	FALSE	FALSE	FALSE	FALSE	FALSE	FALSE	FALSE	FALSE	FALSE	FALSE	FALSE	FALSE
chr8	79783139	79784495	LINC01607-353033	LINC01607	NA	0.243	Ctrl	Excitatory,Inhibitory,OPCs,Astrocytes,Oligodendrocytes,Microglia,Pericytes,Endothelial	TRUE	TRUE	TRUE	TRUE	TRUE	TRUE	8	79768110	79783817	Astrocytes&GABA&GLU&Microglia&Neuron&Oligodendrocytes	Promoter	0	8	6	353033	0.243	0.2-0.3	NA	15.2235	FALSE	FALSE	FALSE	FALSE	FALSE	FALSE	FALSE	FALSE	FALSE	FALSE	FALSE	FALSE
chr8	79962795	79964304	LINC01607-353073	LINC01607	NA	-0.2257	Ctrl	Oligodendrocytes,Pericytes,Astrocytes,Inhibitory,OPCs,Excitatory,Microglia	TRUE	TRUE	TRUE	TRUE	TRUE	TRUE	8	79768110	79963550	Astrocytes&Oligodendrocytes	Intron (ENST00000276585.9/28957, intron 2 of 2)	38844	7	2	353073	-0.2257	0.2-0.3	NA	12.0805	FALSE	FALSE	TRUE	FALSE	FALSE	FALSE	FALSE	FALSE	FALSE	FALSE	FALSE	FALSE
chr8	80139479	80140311	LINC01607-353108	LINC01607	-0.2124	-0.2386	common	Oligodendrocytes,Microglia,OPCs,Astrocytes,Excitatory,Inhibitory	TRUE	TRUE	TRUE	TRUE	TRUE	TRUE	8	79768110	80139895	Oligodendrocytes	Intron (ENST00000379096.9/7163, intron 1 of 5)	18576	6	1	353108	-0.2255	0.2-0.3	11.3243	13.748	FALSE	FALSE	FALSE	FALSE	FALSE	FALSE	FALSE	FALSE	FALSE	FALSE	FALSE	FALSE
chr8	80146809	80147916	LINC01607-353111	LINC01607	-0.2193	-0.2371	common	Oligodendrocytes,Inhibitory,OPCs,Excitatory,Astrocytes,Microglia	TRUE	TRUE	TRUE	TRUE	TRUE	TRUE	8	79768110	80147363	Microglia&Oligodendrocytes	Intron (ENST00000379096.9/7163, intron 1 of 5)	10971	6	2	353111	-0.2282	0.2-0.3	11.2828	14.1873	FALSE	FALSE	FALSE	FALSE	FALSE	FALSE	FALSE	FALSE	FALSE	FALSE	FALSE	FALSE
chr8	110584325	110585542	LINC01608-338660	LINC01608	-0.2396	-0.2163	common	Excitatory	FALSE	FALSE	FALSE	TRUE	FALSE	FALSE	8	110584934	111027337	Neuron	Distal Intergenic	441795	1	1	338660	-0.22795	0.2-0.3	17.686	17.8283	FALSE	FALSE	FALSE	FALSE	FALSE	FALSE	FALSE	TRUE	FALSE	FALSE	FALSE	FALSE
chr8	110611239	110611841	LINC01608-338665	LINC01608	-0.2158	-0.2193	common	Excitatory,Inhibitory	FALSE	FALSE	TRUE	TRUE	FALSE	FALSE	8	110611540	111027337	Neuron	Intron (ENST00000523264.1/ENST00000523264.1, intron 1 of 2)	415496	2	1	338665	-0.21755	0.2-0.3	13.6804	14.7545	FALSE	FALSE	FALSE	FALSE	FALSE	FALSE	FALSE	FALSE	FALSE	FALSE	FALSE	FALSE
chr8	110677788	110679291	LINC01608-338673	LINC01608	-0.2116	NA	AD	Excitatory	FALSE	FALSE	FALSE	TRUE	FALSE	FALSE	8	110678540	111027337	NA	Distal Intergenic	348046	1	NA	338673	-0.2116	0.2-0.3	11.7235	NA	FALSE	FALSE	FALSE	FALSE	FALSE	FALSE	FALSE	FALSE	FALSE	FALSE	FALSE	FALSE
chr8	110892521	110895006	LINC01608-338691	LINC01608	0.7384	0.7284	common	Oligodendrocytes,Astrocytes,Inhibitory,Excitatory,OPCs,Microglia	TRUE	TRUE	TRUE	TRUE	TRUE	TRUE	8	110893764	111027337	Neuron&Oligodendrocytes	Distal Intergenic	132331	6	2	338691	0.7334	>0.6	299	299	FALSE	FALSE	TRUE	FALSE	FALSE	FALSE	FALSE	FALSE	FALSE	FALSE	FALSE	FALSE
chr8	110971109	110972385	LINC01608-338700	LINC01608	0.3228	0.3983	common	Oligodendrocytes	FALSE	FALSE	FALSE	FALSE	TRUE	FALSE	8	110971747	111027337	Oligodendrocytes	Intron (ENST00000670392.1/101927459, intron 2 of 2)	54952	1	1	338700	0.36055	0.3-0.4	82.4602	76.378	FALSE	FALSE	FALSE	FALSE	FALSE	FALSE	FALSE	FALSE	FALSE	FALSE	FALSE	FALSE
chr8	110982648	110983505	LINC01608-338705	LINC01608	0.4496	0.355	common	Oligodendrocytes	FALSE	FALSE	FALSE	FALSE	TRUE	FALSE	8	110983077	111027337	Oligodendrocytes	Exon (ENST00000657323.1/101927459, exon 5 of 5)	43832	1	1	338705	0.4023	0.4-0.5	104.9916	84.6677	FALSE	FALSE	FALSE	FALSE	FALSE	FALSE	FALSE	FALSE	FALSE	FALSE	FALSE	FALSE
chr8	110996649	110997551	LINC01608-338706	LINC01608	0.5439	0.5515	common	Oligodendrocytes,Inhibitory,Astrocytes,Microglia	TRUE	TRUE	TRUE	FALSE	TRUE	FALSE	8	110997100	111027337	Oligodendrocytes	Intron (ENST00000670392.1/101927459, intron 2 of 2)	29786	4	1	338706	0.5477	0.4-0.6	223.7025	198.5948	FALSE	FALSE	FALSE	FALSE	FALSE	FALSE	FALSE	FALSE	FALSE	FALSE	FALSE	FALSE
chr8	111020002	111020367	LINC01608-338710	LINC01608	0.4273	0.4536	common	Oligodendrocytes	FALSE	FALSE	FALSE	FALSE	TRUE	FALSE	8	111020185	111027337	Oligodendrocytes	Intron (ENST00000670392.1/101927459, intron 1 of 2)	6970	1	1	338710	0.44045	0.4-0.5	120.1316	95.056	FALSE	FALSE	FALSE	FALSE	FALSE	FALSE	FALSE	FALSE	FALSE	FALSE	FALSE	FALSE
chr8	111022397	111022795	LINC01608-338711	LINC01608	0.4093	0.4714	common	Oligodendrocytes,Astrocytes	TRUE	FALSE	FALSE	FALSE	TRUE	FALSE	8	111022596	111027337	Oligodendrocytes	Exon (ENST00000668936.1/101927459, exon 2 of 2)	4542	2	1	338711	0.44035	0.4-0.5	117.9437	91.0993	FALSE	FALSE	FALSE	FALSE	FALSE	FALSE	FALSE	FALSE	FALSE	FALSE	FALSE	FALSE
chr8	111027335	111027695	LINC01608-338714	LINC01608	0.47	0.5193	common	Oligodendrocytes,Astrocytes	TRUE	FALSE	FALSE	FALSE	TRUE	FALSE	8	111027337	111027515	NA	Promoter	0	2	NA	338714	0.49465	0.4-0.5	157.4399	114.9016	FALSE	FALSE	FALSE	FALSE	FALSE	FALSE	FALSE	FALSE	FALSE	FALSE	FALSE	FALSE
chr8	111134839	111135738	LINC01608-338723	LINC01608	-0.245	-0.2481	common	Excitatory,Inhibitory	FALSE	FALSE	TRUE	TRUE	FALSE	FALSE	8	111027337	111135289	GLU&Neuron	Intron (ENST00000671497.1/101927487, intron 1 of 4)	44134	2	2	338723	-0.24655	0.2-0.3	13.9765	22.4425	FALSE	FALSE	FALSE	FALSE	FALSE	FALSE	FALSE	FALSE	FALSE	FALSE	FALSE	FALSE
chr8	111143225	111143846	LINC01608-338724	LINC01608	-0.2025	-0.2582	common	Excitatory	FALSE	FALSE	FALSE	TRUE	FALSE	FALSE	8	111027337	111143536	NA	Intron (ENST00000671497.1/101927487, intron 1 of 4)	36026	1	NA	338724	-0.23035	0.2-0.3	9.722	18.4854	FALSE	FALSE	FALSE	FALSE	FALSE	FALSE	FALSE	FALSE	FALSE	FALSE	FALSE	FALSE
chr8	111236757	111237450	LINC01608-338729	LINC01608	NA	-0.2009	Ctrl	Excitatory,Inhibitory	FALSE	FALSE	TRUE	TRUE	FALSE	FALSE	8	111027337	111237104	NA	Promoter	-555	2	NA	338729	-0.2009	0.2-0.3	NA	11.4687	FALSE	FALSE	FALSE	FALSE	FALSE	FALSE	FALSE	FALSE	FALSE	FALSE	FALSE	FALSE
chr8	111468341	111469147	LINC01608-338743	LINC01608	-0.211	-0.2276	common	Excitatory,Microglia	FALSE	TRUE	FALSE	TRUE	FALSE	FALSE	8	111027337	111468744	Microglia&Neuron	Intron (ENST00000521904.5/105375706, intron 3 of 3)	51827	2	2	338743	-0.2193	0.2-0.3	9.1918	15.5124	FALSE	FALSE	FALSE	FALSE	FALSE	FALSE	FALSE	FALSE	FALSE	FALSE	FALSE	FALSE
chr8	111515835	111517152	LINC01608-338748	LINC01608	-0.2584	-0.2904	common	Excitatory	FALSE	FALSE	FALSE	TRUE	FALSE	FALSE	8	111027337	111516494	Neuron	Intron (ENST00000524236.2/105375707, intron 3 of 7)	99321	1	1	338748	-0.2744	0.2-0.3	14.7046	24.2343	FALSE	FALSE	FALSE	FALSE	FALSE	FALSE	FALSE	FALSE	FALSE	FALSE	FALSE	FALSE
chr11	29559874	29560858	LINC01616-62168	LINC01616	0.2007	0.207	common	Excitatory	FALSE	FALSE	FALSE	TRUE	FALSE	FALSE	11	29560366	29982392	NA	Intron (ENST00000525097.1/105376605, intron 1 of 3)	33437	1	NA	62168	0.20385	0.2-0.3	9.8796	10.5221	FALSE	FALSE	FALSE	FALSE	FALSE	FALSE	FALSE	FALSE	FALSE	FALSE	FALSE	FALSE
chr11	29563218	29564117	LINC01616-62169	LINC01616	NA	0.2312	Ctrl	Excitatory	FALSE	FALSE	FALSE	TRUE	FALSE	FALSE	11	29563668	29982392	NA	Intron (ENST00000525097.1/105376605, intron 1 of 3)	30178	1	NA	62169	0.2312	0.2-0.3	NA	12.9913	FALSE	FALSE	FALSE	FALSE	FALSE	FALSE	FALSE	FALSE	FALSE	FALSE	FALSE	FALSE
chr11	29602208	29603469	LINC01616-62174	LINC01616	NA	0.2587	Ctrl	Excitatory	FALSE	FALSE	FALSE	TRUE	FALSE	FALSE	11	29602839	29982392	Neuron	Intron (ENST00000658603.1/105376606, intron 3 of 3)	7621	1	1	62174	0.2587	0.2-0.3	NA	15.6788	FALSE	FALSE	FALSE	FALSE	FALSE	FALSE	FALSE	FALSE	FALSE	FALSE	FALSE	FALSE
chr11	29676795	29677918	LINC01616-62179	LINC01616	0.2797	0.2949	common	Excitatory	FALSE	FALSE	FALSE	TRUE	FALSE	FALSE	11	29677357	29982392	Neuron	Intron (ENST00000528553.2/105376605, intron 1 of 6)	57876	1	1	62179	0.2873	0.2-0.3	18.3181	20.8571	FALSE	FALSE	FALSE	FALSE	FALSE	FALSE	FALSE	FALSE	FALSE	FALSE	FALSE	FALSE
chr11	29682456	29683387	LINC01616-62181	LINC01616	0.2195	0.2828	common	Excitatory	FALSE	FALSE	FALSE	TRUE	FALSE	FALSE	11	29682922	29982392	Neuron	Intron (ENST00000528553.2/105376605, intron 1 of 6)	63537	1	1	62181	0.25115	0.2-0.3	12.5495	19.8859	FALSE	FALSE	FALSE	FALSE	FALSE	FALSE	FALSE	FALSE	FALSE	FALSE	FALSE	FALSE
chr11	29740929	29742027	LINC01616-62185	LINC01616	0.2193	NA	AD	Excitatory	FALSE	FALSE	FALSE	TRUE	FALSE	FALSE	11	29741478	29982392	GLU&Neuron	Intron (ENST00000530249.1/ENST00000530249.1, intron 1 of 2)	122010	1	2	62185	0.2193	0.2-0.3	13.3661	NA	FALSE	FALSE	FALSE	FALSE	FALSE	FALSE	FALSE	FALSE	FALSE	FALSE	FALSE	FALSE
chr11	29772895	29774262	LINC01616-62192	LINC01616	0.2335	0.2436	common	Excitatory	FALSE	FALSE	FALSE	TRUE	FALSE	FALSE	11	29773579	29982392	NA	Intron (ENST00000530249.1/ENST00000530249.1, intron 1 of 2)	153976	1	NA	62192	0.23855	0.2-0.3	13.3915	12.8253	FALSE	FALSE	FALSE	FALSE	FALSE	FALSE	FALSE	FALSE	FALSE	FALSE	FALSE	FALSE
chr11	29779530	29781733	LINC01616-62193	LINC01616	0.3032	0.3278	common	Excitatory,Inhibitory,Astrocytes	TRUE	FALSE	TRUE	TRUE	FALSE	FALSE	11	29780632	29982392	GLU&Neuron	Intron (ENST00000530249.1/ENST00000530249.1, intron 1 of 2)	160611	3	2	62193	0.3155	0.3-0.4	22.4365	26.0481	FALSE	FALSE	FALSE	FALSE	FALSE	FALSE	FALSE	FALSE	FALSE	FALSE	FALSE	FALSE
chr11	29781920	29782861	LINC01616-62194	LINC01616	NA	0.2874	Ctrl	Excitatory	FALSE	FALSE	FALSE	TRUE	FALSE	FALSE	11	29782391	29982392	GLU&Neuron	Intron (ENST00000530249.1/ENST00000530249.1, intron 1 of 2)	163001	1	2	62194	0.2874	0.2-0.3	NA	21.2468	FALSE	FALSE	FALSE	FALSE	FALSE	FALSE	FALSE	FALSE	FALSE	FALSE	FALSE	FALSE
chr11	29922598	29923404	LINC01616-62205	LINC01616	0.2345	0.2907	common	Excitatory	FALSE	FALSE	FALSE	TRUE	FALSE	FALSE	11	29923001	29982392	Neuron	Intron (ENST00000528553.2/105376605, intron 1 of 6)	58988	1	1	62205	0.2626	0.2-0.3	12.3662	21.7742	FALSE	FALSE	FALSE	FALSE	FALSE	FALSE	FALSE	FALSE	FALSE	FALSE	FALSE	FALSE
chr11	29924200	29925871	LINC01616-62206	LINC01616	0.2807	0.2954	common	Excitatory	FALSE	FALSE	FALSE	TRUE	FALSE	FALSE	11	29925036	29982392	GLU&Neuron	Intron (ENST00000528553.2/105376605, intron 1 of 6)	56521	1	2	62206	0.28805	0.2-0.3	19.5749	20.3907	FALSE	FALSE	FALSE	FALSE	FALSE	FALSE	FALSE	TRUE	FALSE	FALSE	FALSE	FALSE
chr11	29963119	29964295	LINC01616-62213	LINC01616	0.2019	NA	AD	Excitatory	FALSE	FALSE	FALSE	TRUE	FALSE	FALSE	11	29963707	29982392	Neuron	Intron (ENST00000528553.2/105376605, intron 1 of 6)	18097	1	1	62213	0.2019	0.2-0.3	10.232	NA	FALSE	FALSE	FALSE	FALSE	FALSE	FALSE	FALSE	TRUE	FALSE	FALSE	FALSE	FALSE
chr11	29964488	29965727	LINC01616-62214	LINC01616	0.268	0.2875	common	Excitatory	FALSE	FALSE	FALSE	TRUE	FALSE	FALSE	11	29965108	29982392	Neuron	Intron (ENST00000528553.2/105376605, intron 1 of 6)	16665	1	1	62214	0.27775	0.2-0.3	20.0955	17.0771	FALSE	FALSE	FALSE	FALSE	FALSE	FALSE	FALSE	FALSE	FALSE	FALSE	FALSE	FALSE
chr11	30000961	30003155	LINC01616-62219	LINC01616	0.2073	0.249	common	Excitatory,Inhibitory	FALSE	FALSE	TRUE	TRUE	FALSE	FALSE	11	29982392	30002058	Neuron	Distal Intergenic	-11634	2	1	62219	0.22815	0.2-0.3	10.139	17.0274	FALSE	FALSE	FALSE	FALSE	FALSE	FALSE	FALSE	FALSE	FALSE	FALSE	FALSE	FALSE
chr11	30014615	30014933	LINC01616-62220	LINC01616	0.2022	NA	AD	Excitatory	FALSE	FALSE	FALSE	TRUE	FALSE	FALSE	11	29982392	30014774	NA	Intron (ENST00000328224.7/3739, intron 1 of 1)	1426	1	NA	62220	0.2022	0.2-0.3	8.4753	NA	FALSE	FALSE	FALSE	FALSE	FALSE	FALSE	FALSE	FALSE	FALSE	FALSE	FALSE	FALSE
chr11	30015702	30016443	LINC01616-62221	LINC01616	0.2073	0.2227	common	Excitatory,Inhibitory,OPCs	FALSE	FALSE	TRUE	TRUE	FALSE	TRUE	11	29982392	30016073	GABA&GLU	Promoter	0	3	2	62221	0.215	0.2-0.3	11.6139	11.119	FALSE	FALSE	FALSE	FALSE	FALSE	FALSE	FALSE	FALSE	FALSE	FALSE	FALSE	FALSE
chr11	30016595	30017520	LINC01616-62222	LINC01616	0.2372	0.2346	common	OPCs,Excitatory,Inhibitory,Oligodendrocytes,Astrocytes,Pericytes	TRUE	FALSE	TRUE	TRUE	TRUE	TRUE	11	29982392	30017058	GLU	Promoter	0	6	1	62222	0.2359	0.2-0.3	12.7233	13.0982	FALSE	FALSE	FALSE	FALSE	FALSE	FALSE	FALSE	FALSE	FALSE	FALSE	FALSE	FALSE
chr11	30243706	30244747	LINC01616-62245	LINC01616	NA	0.2378	Ctrl	Excitatory	FALSE	FALSE	FALSE	TRUE	FALSE	FALSE	11	29982392	30244227	Neuron	Intron (ENST00000662729.1/105376607, intron 3 of 4)	12691	1	1	62245	0.2378	0.2-0.3	NA	14.3728	FALSE	FALSE	FALSE	FALSE	FALSE	FALSE	FALSE	FALSE	FALSE	FALSE	FALSE	FALSE
chr11	30320759	30321774	LINC01616-62252	LINC01616	0.245	0.2961	common	Excitatory	FALSE	FALSE	FALSE	TRUE	FALSE	FALSE	11	29982392	30321267	Neuron	Exon (ENST00000662729.1/105376607, exon 2 of 5)	1214	1	1	62252	0.27055	0.2-0.3	15.7485	19.2843	FALSE	FALSE	FALSE	FALSE	FALSE	FALSE	FALSE	TRUE	FALSE	FALSE	FALSE	FALSE
chr11	30480982	30482407	LINC01616-62286	LINC01616	NA	0.2112	Ctrl	Excitatory,Astrocytes,Inhibitory,OPCs	TRUE	FALSE	TRUE	TRUE	FALSE	TRUE	11	29982392	30481695	Astrocytes&GLU&Neuron	Intron (ENST00000448418.6/744, intron 4 of 6)	-11988	4	3	62286	0.2112	0.2-0.3	NA	9.5575	FALSE	FALSE	FALSE	FALSE	FALSE	FALSE	FALSE	FALSE	FALSE	FALSE	FALSE	FALSE
chr4	52476423	52478755	LINC01618-264785	LINC01618	0.2222	0.2014	common	Excitatory	FALSE	FALSE	FALSE	TRUE	FALSE	FALSE	4	52477589	52712394	GLU&Neuron	Intron (ENST00000660768.1/112268466, intron 2 of 2)	72819	1	2	264785	0.2118	0.2-0.3	18.1722	16.6212	FALSE	FALSE	FALSE	FALSE	FALSE	FALSE	FALSE	FALSE	FALSE	FALSE	FALSE	FALSE
chr4	52750683	52751968	LINC01618-264828	LINC01618	0.3493	0.3039	common	Excitatory,Inhibitory,Astrocytes,Oligodendrocytes,Microglia,OPCs,Pericytes,Endothelial	TRUE	TRUE	TRUE	TRUE	TRUE	TRUE	4	52712394	52751326	NA	Promoter	0	8	NA	264828	0.3266	0.3-0.4	39.3279	31.8524	FALSE	FALSE	FALSE	FALSE	FALSE	FALSE	FALSE	TRUE	FALSE	FALSE	FALSE	FALSE
chr4	52755409	52755945	LINC01618-264829	LINC01618	0.2392	0.2002	common	Excitatory,Inhibitory	FALSE	FALSE	TRUE	TRUE	FALSE	FALSE	4	52712394	52755677	Neuron	Intron (ENST00000650700.1/65997, intron 2 of 10)	-3824	2	1	264829	0.2197	0.2-0.3	13.279	13.8396	FALSE	FALSE	FALSE	FALSE	FALSE	FALSE	FALSE	TRUE	TRUE	FALSE	FALSE	FALSE
chr4	52770238	52771668	LINC01618-264832	LINC01618	NA	0.2018	Ctrl	Excitatory	FALSE	FALSE	FALSE	TRUE	FALSE	FALSE	4	52712394	52770953	GLU&Neuron	Intron (ENST00000650700.1/65997, intron 3 of 10)	-18326	1	2	264832	0.2018	0.2-0.3	NA	16.326	FALSE	FALSE	FALSE	FALSE	FALSE	FALSE	FALSE	FALSE	TRUE	FALSE	FALSE	FALSE
chr4	52779837	52780998	LINC01618-264833	LINC01618	0.2089	NA	AD	Excitatory,OPCs,Astrocytes,Inhibitory	TRUE	FALSE	TRUE	TRUE	FALSE	TRUE	4	52712394	52780418	Neuron	Intron (ENST00000650700.1/65997, intron 4 of 10)	-8996	4	1	264833	0.2089	0.2-0.3	9.7007	NA	FALSE	FALSE	FALSE	FALSE	FALSE	FALSE	FALSE	FALSE	FALSE	FALSE	FALSE	FALSE
chr4	52939289	52940266	LINC01618-264861	LINC01618	0.2044	NA	AD	Excitatory,Inhibitory	FALSE	FALSE	TRUE	TRUE	FALSE	FALSE	4	52712394	52939778	Neuron	Intron (ENST00000401642.8/152579, intron 5 of 8)	-5383	2	1	264861	0.2044	0.2-0.3	13.6177	NA	FALSE	FALSE	FALSE	FALSE	FALSE	FALSE	FALSE	FALSE	FALSE	FALSE	FALSE	FALSE
chr4	52968153	52969685	LINC01618-264869	LINC01618	0.28	0.2076	common	Excitatory	FALSE	FALSE	FALSE	TRUE	FALSE	FALSE	4	52712394	52968919	GLU&Neuron	Intron (ENST00000401642.8/152579, intron 5 of 8)	22465	1	2	264869	0.2438	0.2-0.3	31.3131	19.6816	FALSE	FALSE	FALSE	FALSE	FALSE	FALSE	FALSE	FALSE	TRUE	FALSE	FALSE	FALSE
chr12	91578448	91579475	LINC01619-90095	LINC01619	NA	0.3161	Ctrl	Excitatory,Oligodendrocytes,Inhibitory,OPCs,Astrocytes,Endothelial,Pericytes,Microglia	TRUE	TRUE	TRUE	TRUE	TRUE	TRUE	12	91578962	91994623	Astrocytes&GABA&GLU&Neuron&Oligodendrocytes	Distal Intergenic	216253	8	5	90095	0.3161	0.3-0.4	NA	39.3212	FALSE	FALSE	FALSE	FALSE	FALSE	FALSE	FALSE	FALSE	FALSE	FALSE	FALSE	FALSE
chr12	91620512	91621619	LINC01619-90099	LINC01619	0.2294	0.3611	common	Inhibitory,Excitatory,Oligodendrocytes,Astrocytes,OPCs	TRUE	FALSE	TRUE	TRUE	TRUE	TRUE	12	91621066	91994623	GABA&Neuron	Distal Intergenic	-255305	5	2	90099	0.29525	0.2-0.3	20.1674	61.3038	FALSE	FALSE	FALSE	FALSE	FALSE	FALSE	FALSE	FALSE	FALSE	FALSE	FALSE	FALSE
chr12	91662865	91663642	LINC01619-90104	LINC01619	NA	0.217	Ctrl	Excitatory,Inhibitory,OPCs	FALSE	FALSE	TRUE	TRUE	FALSE	TRUE	12	91663254	91994623	Neuron	Distal Intergenic	-213282	3	1	90104	0.217	0.2-0.3	NA	19.516	FALSE	FALSE	FALSE	FALSE	FALSE	FALSE	FALSE	FALSE	FALSE	FALSE	FALSE	FALSE
chr12	91854652	91855331	LINC01619-90120	LINC01619	NA	0.2556	Ctrl	Inhibitory,OPCs,Oligodendrocytes,Pericytes	FALSE	FALSE	TRUE	FALSE	TRUE	TRUE	12	91854992	91994623	NA	Distal Intergenic	-21593	4	NA	90120	0.2556	0.2-0.3	NA	45.982	FALSE	FALSE	FALSE	FALSE	FALSE	FALSE	FALSE	FALSE	FALSE	FALSE	FALSE	FALSE
chr12	91861418	91862103	LINC01619-90121	LINC01619	NA	0.218	Ctrl	Inhibitory	FALSE	FALSE	TRUE	FALSE	FALSE	FALSE	12	91861761	91994623	NA	Distal Intergenic	-14821	1	NA	90121	0.218	0.2-0.3	NA	25.1907	FALSE	FALSE	FALSE	FALSE	FALSE	FALSE	FALSE	FALSE	FALSE	FALSE	FALSE	FALSE
chr12	92030452	92030913	LINC01619-90148	LINC01619	NA	0.2022	Ctrl	Pericytes,Excitatory,Inhibitory	FALSE	FALSE	TRUE	TRUE	FALSE	FALSE	12	91994623	92030683	Neuron	Intron (ENST00000663764.1/ENST00000663764.1, intron 1 of 1)	-2196	3	1	90148	0.2022	0.2-0.3	NA	18.6012	FALSE	FALSE	FALSE	FALSE	FALSE	FALSE	FALSE	FALSE	FALSE	FALSE	FALSE	FALSE
chr12	92034683	92035349	LINC01619-90149	LINC01619	NA	0.3023	Ctrl	Excitatory,Inhibitory,Microglia,OPCs,Pericytes,Oligodendrocytes,Astrocytes	TRUE	TRUE	TRUE	TRUE	TRUE	TRUE	12	91994623	92035016	GABA&GLU&Microglia&Neuron	Intron (ENST00000551843.5/256021, intron 1 of 5)	-6427	7	4	90149	0.3023	0.3-0.4	NA	39.9797	FALSE	FALSE	FALSE	FALSE	FALSE	FALSE	FALSE	FALSE	FALSE	FALSE	FALSE	FALSE
chr12	92108625	92109116	LINC01619-90170	LINC01619	NA	0.2202	Ctrl	Excitatory,Pericytes,Inhibitory	FALSE	FALSE	TRUE	TRUE	FALSE	FALSE	12	91994623	92108871	Neuron	Intron (ENST00000551843.5/256021, intron 1 of 5)	27905	3	1	90170	0.2202	0.2-0.3	NA	19.6483	FALSE	FALSE	FALSE	FALSE	FALSE	FALSE	FALSE	FALSE	FALSE	FALSE	FALSE	FALSE
chr12	92133855	92134273	LINC01619-90175	LINC01619	NA	0.2518	Ctrl	Microglia,OPCs	FALSE	TRUE	FALSE	FALSE	FALSE	TRUE	12	91994623	92134064	NA	Intron (ENST00000551843.5/256021, intron 1 of 5)	2748	2	NA	90175	0.2518	0.2-0.3	NA	21.2493	FALSE	FALSE	FALSE	FALSE	FALSE	FALSE	FALSE	FALSE	FALSE	FALSE	FALSE	FALSE
chr12	92228940	92229909	LINC01619-90191	LINC01619	0.2181	0.3784	common	Inhibitory	FALSE	FALSE	TRUE	FALSE	FALSE	FALSE	12	91994623	92229425	Neuron	Distal Intergenic	82739	1	1	90191	0.29825	0.2-0.3	27.1364	83.8165	FALSE	FALSE	FALSE	FALSE	FALSE	FALSE	FALSE	FALSE	FALSE	FALSE	FALSE	FALSE
chr12	92242753	92243465	LINC01619-90196	LINC01619	NA	0.2155	Ctrl	Inhibitory,Excitatory	FALSE	FALSE	TRUE	TRUE	FALSE	FALSE	12	91994623	92243109	Neuron	Distal Intergenic	96552	2	1	90196	0.2155	0.2-0.3	NA	20.1227	FALSE	FALSE	FALSE	FALSE	FALSE	FALSE	FALSE	FALSE	FALSE	FALSE	FALSE	FALSE
chr12	92410849	92412367	LINC01619-90220	LINC01619	0.2008	0.2537	common	Inhibitory,OPCs	FALSE	FALSE	TRUE	FALSE	FALSE	TRUE	12	91994623	92411608	NA	Distal Intergenic	-9164	2	NA	90220	0.22725	0.2-0.3	12.429	39.2954	FALSE	FALSE	FALSE	FALSE	FALSE	FALSE	FALSE	FALSE	FALSE	FALSE	FALSE	FALSE
chr12	92465827	92467385	LINC01619-90233	LINC01619	NA	0.2772	Ctrl	Oligodendrocytes,Inhibitory,Astrocytes,OPCs,Microglia,Excitatory	TRUE	TRUE	TRUE	TRUE	TRUE	TRUE	12	91994623	92466606	GABA&Microglia&Neuron&Oligodendrocytes	Promoter	0	6	4	90233	0.2772	0.2-0.3	NA	58.9282	FALSE	FALSE	FALSE	FALSE	FALSE	FALSE	FALSE	FALSE	TRUE	FALSE	FALSE	FALSE
chr6	79810026	79810774	LINC01621-313838	LINC01621	NA	0.2379	Ctrl	OPCs,Inhibitory,Astrocytes,Pericytes,Oligodendrocytes	TRUE	FALSE	TRUE	FALSE	TRUE	TRUE	6	79810400	79833386	Astrocytes	Intron (ENST00000669965.1/89758, intron 1 of 3)	-2802	5	1	313838	0.2379	0.2-0.3	NA	20.5803	FALSE	FALSE	FALSE	FALSE	FALSE	FALSE	FALSE	FALSE	FALSE	FALSE	FALSE	FALSE
chr6	1068446	1069334	LINC01622-294221	LINC01622	0.2257	0.2621	common	Excitatory	FALSE	FALSE	FALSE	TRUE	FALSE	FALSE	6	1003720	1068890	Neuron	Intron (ENST00000655659.1/285768, intron 1 of 3)	30935	1	1	294221	0.2439	0.2-0.3	19.3685	29.3778	FALSE	FALSE	FALSE	FALSE	FALSE	FALSE	FALSE	FALSE	FALSE	FALSE	FALSE	FALSE
chr6	1094099	1095031	LINC01622-294691	LINC01622	NA	0.2155	Ctrl	Excitatory,Inhibitory,Pericytes	FALSE	FALSE	TRUE	TRUE	FALSE	FALSE	6	1003720	1094565	NA	Intron (ENST00000314040.1/ENST00000314040.1, intron 1 of 2)	5238	3	NA	294691	0.2155	0.2-0.3	NA	21.9212	FALSE	FALSE	FALSE	FALSE	FALSE	FALSE	FALSE	FALSE	FALSE	FALSE	FALSE	FALSE
chr6	1125904	1126529	LINC01622-295337	LINC01622	0.249	0.3567	common	Excitatory	FALSE	FALSE	FALSE	TRUE	FALSE	FALSE	6	1003720	1126217	Neuron	Distal Intergenic	-24505	1	1	295337	0.30285	0.3-0.4	14.69	43.7336	FALSE	FALSE	FALSE	FALSE	FALSE	FALSE	FALSE	FALSE	FALSE	FALSE	FALSE	FALSE
chr6	1169386	1171148	LINC01622-295890	LINC01622	0.3436	0.3346	common	Excitatory	FALSE	FALSE	FALSE	TRUE	FALSE	FALSE	6	1003720	1170267	NA	Distal Intergenic	-67987	1	NA	295890	0.3391	0.3-0.4	37.9745	52.5432	FALSE	FALSE	FALSE	FALSE	FALSE	FALSE	FALSE	FALSE	FALSE	FALSE	FALSE	FALSE
chr6	1180810	1181515	LINC01622-296047	LINC01622	0.274	0.4191	common	Excitatory	FALSE	FALSE	FALSE	TRUE	FALSE	FALSE	6	1003720	1181163	Neuron	Distal Intergenic	-79411	1	1	296047	0.34655	0.3-0.4	17.3279	63.493	FALSE	FALSE	FALSE	FALSE	FALSE	FALSE	FALSE	FALSE	FALSE	FALSE	FALSE	FALSE
chr6	1181956	1182614	LINC01622-296075	LINC01622	0.298	0.3643	common	Excitatory	FALSE	FALSE	FALSE	TRUE	FALSE	FALSE	6	1003720	1182285	NA	Distal Intergenic	-80557	1	NA	296075	0.33115	0.3-0.4	27.0304	53.4368	FALSE	FALSE	FALSE	FALSE	FALSE	FALSE	FALSE	FALSE	FALSE	FALSE	FALSE	FALSE
chr6	1244480	1245479	LINC01622-296874	LINC01622	0.2096	0.2056	common	Excitatory,Inhibitory	FALSE	FALSE	TRUE	TRUE	FALSE	FALSE	6	1003720	1244980	Neuron	Distal Intergenic	-66619	2	1	296874	0.2076	0.2-0.3	11.4243	18.9956	FALSE	FALSE	FALSE	FALSE	FALSE	FALSE	FALSE	FALSE	FALSE	FALSE	FALSE	FALSE
chr6	1281302	1281919	LINC01622-297416	LINC01622	NA	0.222	Ctrl	Excitatory	FALSE	FALSE	FALSE	TRUE	FALSE	FALSE	6	1003720	1281611	NA	Distal Intergenic	-30179	1	NA	297416	0.222	0.2-0.3	NA	28.604	FALSE	FALSE	FALSE	FALSE	FALSE	FALSE	FALSE	FALSE	FALSE	FALSE	FALSE	FALSE
chr6	1310893	1313950	LINC01622-297955	LINC01622	0.577	0.62	common	Excitatory,Inhibitory,Pericytes,OPCs,Endothelial,Oligodendrocytes	FALSE	FALSE	TRUE	TRUE	TRUE	TRUE	6	1003720	1312422	GLU&Neuron	Promoter	0	6	2	297955	0.5985	0.4-0.6	193.7554	288.1242	FALSE	FALSE	FALSE	FALSE	FALSE	FALSE	FALSE	FALSE	FALSE	FALSE	FALSE	FALSE
chr6	1325435	1327212	LINC01622-298211	LINC01622	0.4269	0.5214	common	Excitatory	FALSE	FALSE	FALSE	TRUE	FALSE	FALSE	6	1003720	1326324	Neuron	Distal Intergenic	-1414	1	1	298211	0.47415	0.4-0.5	59.6262	120.5491	FALSE	FALSE	FALSE	FALSE	FALSE	FALSE	FALSE	FALSE	FALSE	FALSE	FALSE	FALSE
chr6	1389315	1391105	LINC01622-299386	LINC01622	0.5264	0.5843	common	Pericytes,Excitatory,Inhibitory,OPCs	FALSE	FALSE	TRUE	TRUE	FALSE	TRUE	6	1003720	1390210	NA	Promoter	0	4	NA	299386	0.55535	0.4-0.6	88.8678	195.4074	FALSE	FALSE	FALSE	FALSE	FALSE	FALSE	FALSE	FALSE	FALSE	FALSE	FALSE	FALSE
chr6	1423954	1424786	LINC01622-299817	LINC01622	NA	0.2036	Ctrl	Excitatory,Astrocytes,Pericytes,Oligodendrocytes,OPCs	TRUE	FALSE	FALSE	TRUE	TRUE	TRUE	6	1003720	1424370	NA	Distal Intergenic	-33544	5	NA	299817	0.2036	0.2-0.3	NA	17.2834	FALSE	FALSE	FALSE	FALSE	FALSE	FALSE	FALSE	FALSE	FALSE	FALSE	FALSE	FALSE
chr6	1426271	1427417	LINC01622-299844	LINC01622	0.3255	0.4514	common	Excitatory	FALSE	FALSE	FALSE	TRUE	FALSE	FALSE	6	1003720	1426844	NA	Distal Intergenic	-35861	1	NA	299844	0.38845	0.3-0.4	29.8191	72.1509	FALSE	FALSE	FALSE	FALSE	FALSE	FALSE	FALSE	FALSE	FALSE	FALSE	FALSE	FALSE
chr6	687950	688691	LINC01622-312444	LINC01622	NA	0.2846	Ctrl	Excitatory	FALSE	FALSE	FALSE	TRUE	FALSE	FALSE	6	688321	1003720	Neuron	Intron (ENST00000230449.9/55770, intron 1 of 27)	4417	1	1	312444	0.2846	0.2-0.3	NA	32.9474	FALSE	FALSE	FALSE	FALSE	FALSE	FALSE	FALSE	FALSE	FALSE	FALSE	FALSE	FALSE
chr6	791914	793471	LINC01622-313730	LINC01622	0.2253	NA	AD	Excitatory,Inhibitory	FALSE	FALSE	TRUE	TRUE	FALSE	FALSE	6	792693	1003720	NA	Intron (ENST00000658207.1/ENST00000658207.1, intron 4 of 4)	-30979	2	NA	313730	0.2253	0.2-0.3	12.2684	NA	FALSE	FALSE	FALSE	FALSE	FALSE	FALSE	FALSE	TRUE	FALSE	FALSE	FALSE	FALSE
chr6	965122	966241	LINC01622-315449	LINC01622	0.2017	0.3813	common	Excitatory	FALSE	FALSE	FALSE	TRUE	FALSE	FALSE	6	965682	1003720	Neuron	Intron (ENST00000655659.1/285768, intron 2 of 3)	37479	1	1	315449	0.2915	0.2-0.3	11.3269	41.805	FALSE	FALSE	FALSE	FALSE	FALSE	FALSE	FALSE	FALSE	FALSE	FALSE	FALSE	FALSE
chr6	968110	969350	LINC01622-315487	LINC01622	0.3203	0.4736	common	Excitatory	FALSE	FALSE	FALSE	TRUE	FALSE	FALSE	6	968730	1003720	Neuron	Intron (ENST00000655659.1/285768, intron 2 of 3)	34370	1	1	315487	0.39695	0.3-0.4	28.9391	76.3334	FALSE	FALSE	FALSE	FALSE	FALSE	FALSE	FALSE	FALSE	FALSE	FALSE	FALSE	FALSE
chr6	138977808	138978155	LINC01625-299392	LINC01625	0.2137	0.2993	common	Astrocytes	TRUE	FALSE	FALSE	FALSE	FALSE	FALSE	6	138977982	139473456	Astrocytes	Intron (ENST00000450536.7/85021, intron 1 of 19)	9485	1	1	299392	0.2565	0.2-0.3	17.6395	41.4313	FALSE	FALSE	FALSE	FALSE	FALSE	FALSE	FALSE	FALSE	FALSE	FALSE	FALSE	FALSE
chr6	139012834	139013541	LINC01625-299396	LINC01625	0.2981	0.3238	common	Astrocytes	TRUE	FALSE	FALSE	FALSE	FALSE	FALSE	6	139013188	139473456	Astrocytes	Distal Intergenic	-15204	1	1	299396	0.31095	0.3-0.4	34.8287	76.3859	FALSE	FALSE	FALSE	FALSE	FALSE	FALSE	FALSE	TRUE	FALSE	FALSE	FALSE	FALSE
chr6	139472743	139474688	LINC01625-299483	LINC01625	0.2985	0.2501	common	Astrocytes,Pericytes,Excitatory,Inhibitory,Oligodendrocytes,OPCs,Microglia	TRUE	TRUE	TRUE	TRUE	TRUE	TRUE	6	139473456	139473716	Astrocytes&Microglia&Neuron	Promoter	0	7	3	299483	0.2743	0.2-0.3	38.5013	31.9048	FALSE	FALSE	FALSE	FALSE	FALSE	FALSE	FALSE	FALSE	FALSE	FALSE	FALSE	FALSE
chr18	50967158	50968774	LINC01630-157565	LINC01630	0.3018	0.3752	common	Excitatory,Oligodendrocytes,Inhibitory,Astrocytes,Microglia,OPCs,Pericytes,Endothelial	TRUE	TRUE	TRUE	TRUE	TRUE	TRUE	18	50967966	51346249	GABA&GLU	Promoter	0	8	2	157565	0.3385	0.3-0.4	30.6908	48.1498	FALSE	FALSE	FALSE	FALSE	FALSE	FALSE	FALSE	FALSE	FALSE	FALSE	FALSE	FALSE
chr18	50981840	50983256	LINC01630-157567	LINC01630	-0.2024	-0.2177	common	Excitatory,Astrocytes,Oligodendrocytes	TRUE	FALSE	FALSE	TRUE	TRUE	FALSE	18	50982548	51346249	Astrocytes&GLU&Neuron	Intron (ENST00000588577.5/55520, intron 2 of 3)	13793	3	3	157567	-0.21005	0.2-0.3	11.2507	15.1938	FALSE	FALSE	FALSE	FALSE	FALSE	FALSE	FALSE	FALSE	FALSE	FALSE	FALSE	FALSE
chr18	50986525	50987170	LINC01630-157568	LINC01630	-0.3142	-0.3284	common	Excitatory,Inhibitory	FALSE	FALSE	TRUE	TRUE	FALSE	FALSE	18	50986848	51346249	Neuron	3' UTR	18478	2	1	157568	-0.3213	0.3-0.4	28.2971	37.6603	FALSE	FALSE	FALSE	FALSE	FALSE	FALSE	FALSE	FALSE	FALSE	FALSE	FALSE	FALSE
chr18	50991629	50992759	LINC01630-157570	LINC01630	-0.2204	-0.2471	common	Excitatory,Microglia,Astrocytes	TRUE	TRUE	FALSE	TRUE	FALSE	FALSE	18	50992194	51346249	NA	Intron (ENST00000590722.2/4089, intron 2 of 8)	23582	3	NA	157570	-0.23375	0.2-0.3	12.6225	16.8696	FALSE	FALSE	FALSE	FALSE	FALSE	FALSE	FALSE	FALSE	FALSE	FALSE	FALSE	FALSE
chr18	51010194	51011040	LINC01630-157575	LINC01630	-0.229	-0.2747	common	Excitatory,Inhibitory	FALSE	FALSE	TRUE	TRUE	FALSE	FALSE	18	51010617	51346249	Neuron	Intron (ENST00000590722.2/4089, intron 2 of 8)	-17354	2	1	157575	-0.25185	0.2-0.3	15.2273	23.5983	FALSE	FALSE	FALSE	FALSE	FALSE	FALSE	FALSE	FALSE	FALSE	FALSE	FALSE	FALSE
chr18	51029207	51031151	LINC01630-157578	LINC01630	0.4609	0.4767	common	Excitatory,Inhibitory,Oligodendrocytes,Astrocytes,OPCs,Microglia,Pericytes,Endothelial	TRUE	TRUE	TRUE	TRUE	TRUE	TRUE	18	51030179	51346249	GABA&GLU	Promoter	0	8	2	157578	0.4688	0.4-0.5	102.5042	102.2994	FALSE	FALSE	FALSE	FALSE	FALSE	FALSE	FALSE	FALSE	FALSE	FALSE	FALSE	FALSE
chr18	51096833	51099570	LINC01630-157589	LINC01630	-0.3337	-0.3757	common	Excitatory,Inhibitory	FALSE	FALSE	TRUE	TRUE	FALSE	FALSE	18	51098202	51346249	NA	Distal Intergenic	19583	2	NA	157589	-0.3547	0.3-0.4	34.3401	57.934	FALSE	FALSE	FALSE	FALSE	FALSE	FALSE	FALSE	FALSE	FALSE	FALSE	FALSE	FALSE
chr18	51153262	51154440	LINC01630-157593	LINC01630	-0.2055	-0.2283	common	Inhibitory,Excitatory,OPCs	FALSE	FALSE	TRUE	TRUE	FALSE	TRUE	18	51153851	51346249	Neuron	Distal Intergenic	43241	3	1	157593	-0.2169	0.2-0.3	10.5249	24.3658	FALSE	FALSE	FALSE	FALSE	FALSE	FALSE	FALSE	FALSE	FALSE	FALSE	FALSE	FALSE
chr18	51195503	51198501	LINC01630-157597	LINC01630	0.4943	0.5319	common	Excitatory,Oligodendrocytes,Inhibitory,OPCs,Astrocytes,Microglia,Endothelial,Pericytes	TRUE	TRUE	TRUE	TRUE	TRUE	TRUE	18	51197002	51346249	GABA&GLU	Promoter	0	8	2	157597	0.5131	0.4-0.6	138.0248	157.1975	FALSE	FALSE	FALSE	FALSE	FALSE	FALSE	FALSE	FALSE	FALSE	FALSE	FALSE	FALSE
chr18	51337080	51337823	LINC01630-157608	LINC01630	NA	-0.2075	Ctrl	Excitatory	FALSE	FALSE	FALSE	TRUE	FALSE	FALSE	18	51337452	51346249	NA	Distal Intergenic	-8452	1	NA	157608	-0.2075	0.2-0.3	NA	13.2858	FALSE	FALSE	FALSE	FALSE	FALSE	FALSE	FALSE	FALSE	FALSE	FALSE	FALSE	FALSE
chr18	51345868	51346408	LINC01630-157610	LINC01630	NA	-0.236	Ctrl	Excitatory	FALSE	FALSE	FALSE	TRUE	FALSE	FALSE	18	51346138	51346249	NA	Promoter	0	1	NA	157610	-0.236	0.2-0.3	NA	18.521	FALSE	FALSE	FALSE	FALSE	FALSE	FALSE	FALSE	FALSE	FALSE	FALSE	FALSE	FALSE
chr18	51390779	51392353	LINC01630-157615	LINC01630	0.5984	0.6661	common	Oligodendrocytes,Inhibitory,Astrocytes,OPCs,Microglia	TRUE	TRUE	TRUE	FALSE	TRUE	TRUE	18	51346249	51391566	Oligodendrocytes	Promoter	0	5	1	157615	0.63225	>0.6	289.8328	250.9148	FALSE	FALSE	FALSE	FALSE	FALSE	FALSE	FALSE	FALSE	FALSE	FALSE	FALSE	FALSE
chr18	51397146	51398416	LINC01630-157616	LINC01630	0.4593	0.4736	common	Oligodendrocytes,Inhibitory,Excitatory,Astrocytes,Microglia	TRUE	TRUE	TRUE	TRUE	TRUE	FALSE	18	51346249	51397781	GLU&Neuron&Oligodendrocytes	Intron (ENST00000635503.2/ENST00000635503.2, intron 3 of 3)	5054	5	3	157616	0.46645	0.4-0.5	98.8698	78.0102	FALSE	FALSE	FALSE	FALSE	FALSE	FALSE	FALSE	FALSE	FALSE	FALSE	FALSE	FALSE
chr18	51398830	51400303	LINC01630-157617	LINC01630	0.3796	0.4391	common	Excitatory,Oligodendrocytes,Inhibitory	FALSE	FALSE	TRUE	TRUE	TRUE	FALSE	18	51346249	51399567	Neuron&Oligodendrocytes	Intron (ENST00000635503.2/ENST00000635503.2, intron 3 of 3)	6738	3	2	157617	0.40935	0.4-0.5	55.2482	62.0075	FALSE	FALSE	FALSE	FALSE	FALSE	FALSE	FALSE	FALSE	FALSE	FALSE	FALSE	FALSE
chr18	51446620	51448350	LINC01630-157625	LINC01630	-0.225	-0.3168	common	Excitatory,Inhibitory,Oligodendrocytes,Astrocytes,OPCs	TRUE	FALSE	TRUE	TRUE	TRUE	TRUE	18	51346249	51447485	Astrocytes&Neuron	Intron (ENST00000635503.2/ENST00000635503.2, intron 3 of 3)	54528	5	2	157625	-0.2709	0.2-0.3	15.9368	35.73	FALSE	FALSE	FALSE	FALSE	FALSE	FALSE	FALSE	FALSE	FALSE	FALSE	FALSE	FALSE
chr18	51480281	51481134	LINC01630-157632	LINC01630	NA	-0.2375	Ctrl	Excitatory,Inhibitory	FALSE	FALSE	TRUE	TRUE	FALSE	FALSE	18	51346249	51480708	GABA&GLU&Neuron	Intron (ENST00000635503.2/ENST00000635503.2, intron 3 of 3)	-79687	2	3	157632	-0.2375	0.2-0.3	NA	19.7009	FALSE	FALSE	FALSE	FALSE	FALSE	FALSE	FALSE	FALSE	FALSE	FALSE	FALSE	FALSE
chr18	51523291	51524330	LINC01630-157639	LINC01630	-0.2792	-0.333	common	Excitatory,Inhibitory	FALSE	FALSE	TRUE	TRUE	FALSE	FALSE	18	51346249	51523811	Neuron	Intron (ENST00000582689.5/ENST00000582689.5, intron 3 of 5)	-36491	2	1	157639	-0.3061	0.3-0.4	18.8183	39.5828	FALSE	FALSE	FALSE	FALSE	FALSE	FALSE	FALSE	FALSE	FALSE	FALSE	FALSE	FALSE
chr18	51524588	51526591	LINC01630-157640	LINC01630	-0.2058	-0.2352	common	Excitatory,OPCs,Oligodendrocytes	FALSE	FALSE	FALSE	TRUE	TRUE	TRUE	18	51346249	51525590	Neuron	Exon (ENST00000582689.5/ENST00000582689.5, exon 4 of 6)	-34230	3	1	157640	-0.2205	0.2-0.3	10.9769	18.1754	FALSE	FALSE	FALSE	FALSE	FALSE	FALSE	FALSE	FALSE	FALSE	FALSE	FALSE	FALSE
chr18	51537050	51537803	LINC01630-157641	LINC01630	0.3133	0.3388	common	Oligodendrocytes,OPCs,Astrocytes,Inhibitory	TRUE	FALSE	TRUE	FALSE	TRUE	TRUE	18	51346249	51537427	NA	Intron (ENST00000666962.1/100287225, intron 5 of 6)	-23018	4	NA	157641	0.32605	0.3-0.4	52.8357	44.395	FALSE	FALSE	FALSE	FALSE	FALSE	FALSE	FALSE	FALSE	FALSE	FALSE	FALSE	FALSE
chr18	51543657	51544110	LINC01630-157642	LINC01630	-0.2127	-0.2155	common	Excitatory,Astrocytes,Inhibitory	TRUE	FALSE	TRUE	TRUE	FALSE	FALSE	18	51346249	51543884	NA	Intron (ENST00000666962.1/100287225, intron 5 of 6)	-16711	3	NA	157642	-0.2141	0.2-0.3	9.6672	13.5632	FALSE	FALSE	FALSE	FALSE	FALSE	FALSE	FALSE	FALSE	FALSE	FALSE	FALSE	FALSE
chr18	51725902	51727144	LINC01630-157659	LINC01630	-0.2921	-0.3247	common	Excitatory	FALSE	FALSE	FALSE	TRUE	FALSE	FALSE	18	51346249	51726523	NA	Distal Intergenic	165082	1	NA	157659	-0.3084	0.3-0.4	23.5841	34.851	FALSE	FALSE	FALSE	FALSE	FALSE	FALSE	FALSE	FALSE	FALSE	FALSE	FALSE	FALSE
chr18	51751703	51753081	LINC01630-157661	LINC01630	-0.2077	-0.25	common	Excitatory,Inhibitory	FALSE	FALSE	TRUE	TRUE	FALSE	FALSE	18	51346249	51752392	Neuron	Distal Intergenic	190883	2	1	157661	-0.22885	0.2-0.3	13.7532	20.5724	FALSE	FALSE	FALSE	FALSE	FALSE	FALSE	FALSE	FALSE	FALSE	FALSE	FALSE	FALSE
chr18	51843987	51845522	LINC01630-157666	LINC01630	-0.3314	-0.3682	common	Excitatory	FALSE	FALSE	FALSE	TRUE	FALSE	FALSE	18	51346249	51844755	Neuron	Exon (ENST00000462935.2/ENST00000462935.2, exon 1 of 1)	283167	1	1	157666	-0.3498	0.3-0.4	31.4359	44.5009	FALSE	FALSE	FALSE	FALSE	FALSE	FALSE	FALSE	FALSE	FALSE	FALSE	FALSE	FALSE
chr18	51857674	51859412	LINC01630-157668	LINC01630	-0.326	-0.327	common	Excitatory	FALSE	FALSE	FALSE	TRUE	FALSE	FALSE	18	51346249	51858543	NA	Distal Intergenic	296854	1	NA	157668	-0.3265	0.3-0.4	36.5463	49.1377	FALSE	FALSE	FALSE	FALSE	FALSE	FALSE	FALSE	FALSE	FALSE	FALSE	FALSE	FALSE
chr18	51862072	51862796	LINC01630-157669	LINC01630	NA	-0.2285	Ctrl	Excitatory	FALSE	FALSE	FALSE	TRUE	FALSE	FALSE	18	51346249	51862434	Neuron	Distal Intergenic	301252	1	1	157669	-0.2285	0.2-0.3	NA	23.2355	FALSE	FALSE	FALSE	FALSE	FALSE	FALSE	FALSE	FALSE	FALSE	FALSE	FALSE	FALSE
chr22	32764139	32765432	LINC01640-220029	LINC01640	0.2071	NA	AD	Excitatory,Inhibitory,Astrocytes,Pericytes	TRUE	FALSE	TRUE	TRUE	FALSE	FALSE	22	32764786	33104330	Neuron	Intron (ENST00000358763.7/8224, intron 6 of 13)	-36273	4	1	220029	0.2071	0.2-0.3	12.0525	NA	FALSE	FALSE	FALSE	FALSE	FALSE	FALSE	FALSE	FALSE	FALSE	FALSE	FALSE	FALSE
chr22	33037982	33039205	LINC01640-220092	LINC01640	0.2017	NA	AD	OPCs,Inhibitory,Excitatory	FALSE	FALSE	TRUE	TRUE	FALSE	TRUE	22	33038594	33104330	GABA&GLU&Neuron	Intron (ENST00000358763.7/8224, intron 1 of 13)	18653	3	3	220092	0.2017	0.2-0.3	13.0169	NA	FALSE	FALSE	FALSE	FALSE	FALSE	FALSE	FALSE	FALSE	FALSE	FALSE	FALSE	FALSE
chr22	33043850	33044823	LINC01640-220093	LINC01640	0.206	NA	AD	Excitatory,Inhibitory	FALSE	FALSE	TRUE	TRUE	FALSE	FALSE	22	33044337	33104330	Neuron	Intron (ENST00000358763.7/8224, intron 1 of 13)	13035	2	1	220093	0.206	0.2-0.3	13.5998	NA	FALSE	FALSE	FALSE	FALSE	FALSE	FALSE	FALSE	FALSE	FALSE	FALSE	FALSE	FALSE
chr22	33220461	33221348	LINC01640-220116	LINC01640	0.2333	0.2051	common	Excitatory,Inhibitory	FALSE	FALSE	TRUE	TRUE	FALSE	FALSE	22	33104330	33220905	Neuron	Intron (ENST00000674562.1/9215, intron 1 of 2)	398	2	1	220116	0.2192	0.2-0.3	16.0086	14.9668	FALSE	FALSE	FALSE	FALSE	FALSE	FALSE	FALSE	FALSE	FALSE	FALSE	FALSE	FALSE
chr22	33221560	33222645	LINC01640-220117	LINC01640	0.289	0.2352	common	Excitatory	FALSE	FALSE	FALSE	TRUE	FALSE	FALSE	22	33104330	33222103	GLU&Neuron	Promoter	0	1	2	220117	0.2621	0.2-0.3	22.5206	19.2657	FALSE	FALSE	FALSE	FALSE	FALSE	FALSE	FALSE	FALSE	FALSE	FALSE	FALSE	FALSE
chr22	33266265	33266894	LINC01640-220128	LINC01640	0.204	NA	AD	Excitatory	FALSE	FALSE	FALSE	TRUE	FALSE	FALSE	22	33104330	33266580	NA	Intron (ENST00000608642.6/9215, intron 11 of 11)	-44515	1	NA	220128	0.204	0.2-0.3	11.943	NA	FALSE	FALSE	FALSE	FALSE	FALSE	FALSE	FALSE	FALSE	FALSE	FALSE	FALSE	FALSE
chr1	177350971	177351851	LINC01645-8792	LINC01645	NA	0.3112	Ctrl	Microglia	FALSE	TRUE	FALSE	FALSE	FALSE	FALSE	1	177351411	177351562	Microglia	Promoter	0	1	1	8792	0.3112	0.3-0.4	NA	66.1424	FALSE	FALSE	FALSE	FALSE	FALSE	FALSE	FALSE	FALSE	TRUE	FALSE	FALSE	FALSE
chr1	18018205	18018652	LINC01654-9273	LINC01654	0.2718	NA	AD	Excitatory	FALSE	FALSE	FALSE	TRUE	FALSE	FALSE	1	18018429	18065657	NA	Intron (ENST00000641892.1/105376812, intron 1 of 3)	2494	1	NA	9273	0.2718	0.2-0.3	19.2982	NA	FALSE	FALSE	FALSE	FALSE	FALSE	FALSE	FALSE	FALSE	FALSE	FALSE	FALSE	FALSE
chr1	221687582	221688612	LINC01655-15792	LINC01655	NA	0.2068	Ctrl	Inhibitory,Oligodendrocytes,OPCs	FALSE	FALSE	TRUE	FALSE	TRUE	TRUE	1	221688097	221840689	NA	Distal Intergenic	23204	3	NA	15792	0.2068	0.2-0.3	NA	32.2016	FALSE	FALSE	FALSE	FALSE	FALSE	FALSE	FALSE	FALSE	FALSE	FALSE	FALSE	FALSE
chr1	222096762	222097782	LINC01655-15864	LINC01655	NA	0.2574	Ctrl	Inhibitory	FALSE	FALSE	TRUE	FALSE	FALSE	FALSE	1	221840689	222097272	NA	Intron (ENST00000652067.1/ENST00000652067.1, intron 6 of 6)	-31990	1	NA	15864	0.2574	0.2-0.3	NA	46.3648	FALSE	FALSE	FALSE	FALSE	FALSE	FALSE	FALSE	FALSE	FALSE	FALSE	FALSE	FALSE
chr1	222275741	222276604	LINC01655-15889	LINC01655	0.344	0.374	common	Inhibitory,Excitatory	FALSE	FALSE	TRUE	TRUE	FALSE	FALSE	1	221840689	222276173	NA	Intron (ENST00000652067.1/ENST00000652067.1, intron 3 of 6)	209603	2	NA	15889	0.359	0.3-0.4	70.7246	99.0298	FALSE	FALSE	FALSE	FALSE	FALSE	FALSE	FALSE	FALSE	FALSE	FALSE	FALSE	FALSE
chr22	16701617	16703252	LINC01664-217292	LINC01664	0.272	NA	AD	Excitatory	FALSE	FALSE	FALSE	TRUE	FALSE	FALSE	22	16702435	17121592	NA	Exon (ENST00000457911.1/ENST00000457911.1, exon 3 of 12)	-22125	1	NA	217292	0.272	0.2-0.3	17.7729	NA	FALSE	FALSE	FALSE	FALSE	FALSE	FALSE	FALSE	FALSE	FALSE	FALSE	FALSE	FALSE
chr22	16717379	16718507	LINC01664-217294	LINC01664	0.2404	0.2268	common	Excitatory,OPCs,Oligodendrocytes	FALSE	FALSE	FALSE	TRUE	TRUE	TRUE	22	16717943	17121592	NA	Distal Intergenic	30042	3	NA	217294	0.2336	0.2-0.3	14.6733	14.5959	FALSE	FALSE	FALSE	FALSE	FALSE	FALSE	FALSE	FALSE	FALSE	FALSE	FALSE	FALSE
chr22	16876115	16877418	LINC01664-217302	LINC01664	NA	-0.2032	Ctrl	Oligodendrocytes,OPCs,Astrocytes	TRUE	FALSE	FALSE	FALSE	TRUE	TRUE	22	16876767	17121592	Oligodendrocytes	Exon (ENST00000448961.1/ENST00000448961.1, exon 1 of 1)	48565	3	1	217302	-0.2032	0.2-0.3	NA	9.3548	FALSE	FALSE	FALSE	FALSE	FALSE	FALSE	FALSE	FALSE	FALSE	FALSE	FALSE	FALSE
chr22	17012036	17014335	LINC01664-217319	LINC01664	-0.2349	-0.2398	common	Oligodendrocytes,OPCs,Astrocytes,Excitatory	TRUE	FALSE	FALSE	TRUE	TRUE	TRUE	22	17013186	17121592	Oligodendrocytes	Exon (ENST00000605217.1/ENST00000605217.1, exon 1 of 1)	-3815	4	1	217319	-0.23735	0.2-0.3	15.468	14.0519	FALSE	FALSE	FALSE	FALSE	FALSE	FALSE	FALSE	TRUE	FALSE	FALSE	FALSE	FALSE
chr22	17101130	17102512	LINC01664-217336	LINC01664	0.2275	0.2424	common	Excitatory	FALSE	FALSE	FALSE	TRUE	FALSE	FALSE	22	17101821	17121592	GLU&Neuron	Exon (ENST00000612619.1/23765, exon 6 of 12)	16074	1	2	217336	0.23495	0.2-0.3	14.3359	16.3297	FALSE	FALSE	FALSE	FALSE	FALSE	FALSE	FALSE	FALSE	FALSE	FALSE	FALSE	FALSE
chr22	17130939	17132455	LINC01664-217342	LINC01664	0.2392	0.2723	common	Microglia,Excitatory,Inhibitory,OPCs,Astrocytes,Oligodendrocytes,Pericytes	TRUE	TRUE	TRUE	TRUE	TRUE	TRUE	22	17121592	17131697	GABA&GLU&Microglia&Neuron&Oligodendrocytes	Exon (ENST00000662102.1/100996342, exon 4 of 4)	9326	7	5	217342	0.25575	0.2-0.3	17.9371	19.6377	FALSE	FALSE	FALSE	FALSE	FALSE	FALSE	FALSE	FALSE	FALSE	FALSE	FALSE	FALSE
chr22	17137183	17139099	LINC01664-217343	LINC01664	0.2746	0.3393	common	Excitatory,Inhibitory	FALSE	FALSE	TRUE	TRUE	FALSE	FALSE	22	17121592	17138141	GLU&Neuron	3' UTR	2744	2	2	217343	0.30695	0.3-0.4	19.6477	30.221	FALSE	FALSE	FALSE	FALSE	FALSE	FALSE	FALSE	TRUE	FALSE	FALSE	FALSE	FALSE
chr22	17170930	17172510	LINC01664-217349	LINC01664	-0.2096	-0.2584	common	Inhibitory,Oligodendrocytes,Astrocytes,OPCs,Microglia,Excitatory,Pericytes,Endothelial	TRUE	TRUE	TRUE	TRUE	TRUE	TRUE	22	17121592	17171720	Astrocytes&GABA&GLU&Microglia&Neuron&Oligodendrocytes	Distal Intergenic	-5644	8	6	217349	-0.234	0.2-0.3	11.9564	16.486	FALSE	FALSE	FALSE	FALSE	FALSE	FALSE	FALSE	TRUE	FALSE	FALSE	FALSE	FALSE
chr22	17176569	17177076	LINC01664-217350	LINC01664	NA	0.2216	Ctrl	Excitatory	FALSE	FALSE	FALSE	TRUE	FALSE	FALSE	22	17121592	17176823	NA	Distal Intergenic	-11283	1	NA	217350	0.2216	0.2-0.3	NA	12.5923	FALSE	FALSE	FALSE	FALSE	FALSE	FALSE	FALSE	FALSE	FALSE	FALSE	FALSE	FALSE
chr22	17327967	17329561	LINC01664-217372	LINC01664	0.2106	0.2648	common	Excitatory	FALSE	FALSE	FALSE	TRUE	FALSE	FALSE	22	17121592	17328764	Neuron	Exon (ENST00000453421.1/ENST00000453421.1, exon 1 of 1)	-30388	1	1	217372	0.2377	0.2-0.3	11.6031	18.1385	FALSE	FALSE	FALSE	FALSE	FALSE	FALSE	FALSE	FALSE	FALSE	FALSE	FALSE	FALSE
chr22	17368345	17370733	LINC01664-217376	LINC01664	-0.3137	-0.3214	common	Oligodendrocytes,Astrocytes,OPCs,Excitatory,Inhibitory,Microglia,Pericytes	TRUE	TRUE	TRUE	TRUE	TRUE	TRUE	22	17121592	17369539	Astrocytes&Microglia&Neuron&Oligodendrocytes	Promoter	0	7	4	217376	-0.31755	0.3-0.4	23.7694	25.0286	FALSE	FALSE	FALSE	FALSE	FALSE	FALSE	FALSE	FALSE	FALSE	FALSE	FALSE	FALSE
chr22	17436069	17437541	LINC01664-217389	LINC01664	-0.2387	-0.2575	common	Microglia,Astrocytes,Oligodendrocytes,Pericytes,OPCs,Inhibitory,Excitatory	TRUE	TRUE	TRUE	TRUE	TRUE	TRUE	22	17121592	17436805	Astrocytes&Microglia&Oligodendrocytes	Intron (ENST00000400585.7/27443, intron 1 of 18)	7797	7	3	217389	-0.2481	0.2-0.3	14.8685	16.6216	FALSE	FALSE	FALSE	FALSE	FALSE	FALSE	FALSE	FALSE	FALSE	FALSE	FALSE	FALSE
chr22	17575417	17576919	LINC01664-217416	LINC01664	-0.2304	-0.2525	common	Oligodendrocytes,Astrocytes	TRUE	FALSE	FALSE	FALSE	TRUE	FALSE	22	17121592	17576168	Astrocytes&Oligodendrocytes	Intron (ENST00000399813.1/83733, intron 1 of 9)	-5340	2	2	217416	-0.24145	0.2-0.3	15.3966	14.8003	FALSE	FALSE	FALSE	FALSE	FALSE	FALSE	FALSE	FALSE	TRUE	FALSE	FALSE	FALSE
chr22	17577947	17578769	LINC01664-217417	LINC01664	NA	-0.2033	Ctrl	OPCs,Oligodendrocytes,Inhibitory,Microglia,Astrocytes,Excitatory	TRUE	TRUE	TRUE	TRUE	TRUE	TRUE	22	17121592	17578358	Astrocytes&Oligodendrocytes	Intron (ENST00000399813.1/83733, intron 1 of 9)	-7870	6	2	217417	-0.2033	0.2-0.3	NA	9.951	FALSE	FALSE	FALSE	FALSE	FALSE	FALSE	FALSE	FALSE	FALSE	FALSE	FALSE	FALSE
chr21	43687044	43688507	LINC01678-216546	LINC01678	0.2625	NA	AD	Microglia,Inhibitory	FALSE	TRUE	TRUE	FALSE	FALSE	FALSE	21	43687776	44160072	Microglia	Exon (ENST00000340648.6/23076, exon 13 of 16)	913	2	1	216546	0.2625	0.2-0.3	40.6114	NA	FALSE	FALSE	FALSE	FALSE	FALSE	FALSE	TRUE	FALSE	FALSE	FALSE	FALSE	FALSE
chr21	43775616	43776959	LINC01678-216565	LINC01678	NA	0.2005	Ctrl	Excitatory,Inhibitory,Microglia,OPCs,Oligodendrocytes,Astrocytes,Pericytes,Endothelial	TRUE	TRUE	TRUE	TRUE	TRUE	TRUE	21	43776288	44160072	GABA&GLU	Promoter	0	8	2	216565	0.2005	0.2-0.3	NA	16.6171	FALSE	FALSE	FALSE	FALSE	FALSE	FALSE	FALSE	FALSE	FALSE	FALSE	FALSE	FALSE
chr21	43818352	43819055	LINC01678-216576	LINC01678	0.2172	NA	AD	Microglia	FALSE	TRUE	FALSE	FALSE	FALSE	FALSE	21	43818704	44160072	Microglia	Distal Intergenic	-5786	1	1	216576	0.2172	0.2-0.3	23.4881	NA	FALSE	FALSE	FALSE	FALSE	FALSE	FALSE	TRUE	TRUE	TRUE	FALSE	FALSE	FALSE
chr21	43823963	43825655	LINC01678-216577	LINC01678	NA	-0.2343	Ctrl	Excitatory,Inhibitory	FALSE	FALSE	TRUE	TRUE	FALSE	FALSE	21	43824809	44160072	GABA&GLU&Neuron	Distal Intergenic	-11397	2	3	216577	-0.2343	0.2-0.3	NA	32.4109	FALSE	FALSE	FALSE	FALSE	FALSE	FALSE	FALSE	FALSE	FALSE	FALSE	FALSE	FALSE
chr21	43825865	43827429	LINC01678-216578	LINC01678	NA	-0.2071	Ctrl	Oligodendrocytes,Excitatory,Inhibitory,Astrocytes	TRUE	FALSE	TRUE	TRUE	TRUE	FALSE	21	43826647	44160072	GLU&Neuron	Distal Intergenic	-13299	4	2	216578	-0.2071	0.2-0.3	NA	21.4322	FALSE	FALSE	FALSE	FALSE	FALSE	FALSE	FALSE	FALSE	FALSE	FALSE	FALSE	FALSE
chr21	43938582	43939424	LINC01678-216614	LINC01678	NA	0.2252	Ctrl	Oligodendrocytes,Astrocytes,Microglia,Pericytes,OPCs,Inhibitory,Endothelial	TRUE	TRUE	TRUE	FALSE	TRUE	TRUE	21	43939003	44160072	Astrocytes&Microglia&Oligodendrocytes	Promoter	-495	7	3	216614	0.2252	0.2-0.3	NA	25.9366	FALSE	FALSE	FALSE	FALSE	FALSE	FALSE	FALSE	FALSE	FALSE	FALSE	FALSE	FALSE
chr21	43979698	43980009	LINC01678-216625	LINC01678	NA	0.202	Ctrl	Oligodendrocytes	FALSE	FALSE	FALSE	FALSE	TRUE	FALSE	21	43979854	44160072	Oligodendrocytes	Intron (ENST00000291572.13/56894, intron 8 of 9)	8296	1	1	216625	0.202	0.2-0.3	NA	24.4264	FALSE	FALSE	FALSE	FALSE	FALSE	FALSE	FALSE	FALSE	FALSE	FALSE	FALSE	FALSE
chr21	43985512	43987318	LINC01678-216628	LINC01678	NA	0.2518	Ctrl	Oligodendrocytes,OPCs,Astrocytes	TRUE	FALSE	FALSE	FALSE	TRUE	TRUE	21	43986415	44160072	Oligodendrocytes	3' UTR	14110	3	1	216628	0.2518	0.2-0.3	NA	54.3754	FALSE	FALSE	FALSE	FALSE	FALSE	FALSE	FALSE	FALSE	FALSE	FALSE	FALSE	FALSE
chr21	43993579	43994555	LINC01678-216631	LINC01678	NA	0.2201	Ctrl	Astrocytes,Oligodendrocytes,Inhibitory	TRUE	FALSE	TRUE	FALSE	TRUE	FALSE	21	43994067	44160072	Oligodendrocytes	Distal Intergenic	-17754	3	1	216631	0.2201	0.2-0.3	NA	22.144	FALSE	FALSE	FALSE	FALSE	FALSE	FALSE	FALSE	FALSE	FALSE	FALSE	FALSE	FALSE
chr21	43999936	44000782	LINC01678-216633	LINC01678	NA	0.3272	Ctrl	Oligodendrocytes,Inhibitory,OPCs,Excitatory,Astrocytes,Microglia,Pericytes	TRUE	TRUE	TRUE	TRUE	TRUE	TRUE	21	44000359	44160072	Oligodendrocytes	Distal Intergenic	-11527	7	1	216633	0.3272	0.3-0.4	NA	144.7411	FALSE	FALSE	FALSE	FALSE	FALSE	FALSE	FALSE	FALSE	FALSE	FALSE	FALSE	FALSE
chr21	44000978	44001582	LINC01678-216634	LINC01678	NA	0.26	Ctrl	Oligodendrocytes	FALSE	FALSE	FALSE	FALSE	TRUE	FALSE	21	44001280	44160072	Oligodendrocytes	Distal Intergenic	-10727	1	1	216634	0.26	0.2-0.3	NA	57.5147	FALSE	FALSE	FALSE	FALSE	FALSE	FALSE	FALSE	FALSE	FALSE	FALSE	FALSE	FALSE
chr21	44011514	44013246	LINC01678-216637	LINC01678	NA	0.262	Ctrl	Inhibitory,Oligodendrocytes,Excitatory,Astrocytes,Microglia,OPCs,Pericytes,Endothelial	TRUE	TRUE	TRUE	TRUE	TRUE	TRUE	21	44012380	44160072	GABA&GLU	Promoter	0	8	2	216637	0.262	0.2-0.3	NA	50.3324	FALSE	FALSE	FALSE	FALSE	FALSE	FALSE	FALSE	FALSE	FALSE	FALSE	FALSE	FALSE
chr21	44049022	44049511	LINC01678-216648	LINC01678	NA	0.2006	Ctrl	Oligodendrocytes,Excitatory,Inhibitory,Astrocytes	TRUE	FALSE	TRUE	TRUE	TRUE	FALSE	21	44049267	44160072	Astrocytes&Oligodendrocytes	Intron (ENST00000291574.9/7109, intron 3 of 22)	-29965	4	2	216648	0.2006	0.2-0.3	NA	21.9298	FALSE	FALSE	FALSE	FALSE	FALSE	FALSE	FALSE	FALSE	FALSE	FALSE	FALSE	FALSE
chr21	44084034	44085194	LINC01678-216659	LINC01678	NA	0.2214	Ctrl	Astrocytes,Oligodendrocytes,Inhibitory	TRUE	FALSE	TRUE	FALSE	TRUE	FALSE	21	44084614	44160072	Astrocytes&Neuron&Oligodendrocytes	3' UTR	-2845	3	3	216659	0.2214	0.2-0.3	NA	30.2647	FALSE	FALSE	FALSE	FALSE	FALSE	FALSE	FALSE	FALSE	FALSE	FALSE	FALSE	FALSE
chr21	44085338	44086368	LINC01678-216660	LINC01678	NA	0.3199	Ctrl	Oligodendrocytes,Astrocytes,OPCs,Microglia,Inhibitory,Excitatory,Pericytes	TRUE	TRUE	TRUE	TRUE	TRUE	TRUE	21	44085853	44160072	Astrocytes&Neuron&Oligodendrocytes	Intron (ENST00000291574.9/7109, intron 15 of 22)	-1671	7	3	216660	0.3199	0.3-0.4	NA	137.7439	FALSE	FALSE	FALSE	FALSE	FALSE	FALSE	FALSE	FALSE	FALSE	FALSE	FALSE	FALSE
chr21	44316692	44317801	LINC01678-216684	LINC01678	NA	0.2434	Ctrl	Oligodendrocytes,OPCs	FALSE	FALSE	FALSE	FALSE	TRUE	TRUE	21	44160072	44317247	Oligodendrocytes	Intron (ENST00000397961.6/5211, intron 12 of 24)	1166	2	1	216684	0.2434	0.2-0.3	NA	38.5206	FALSE	FALSE	FALSE	FALSE	FALSE	FALSE	FALSE	FALSE	FALSE	FALSE	FALSE	FALSE
chr21	44337841	44339802	LINC01678-216690	LINC01678	NA	0.2592	Ctrl	Oligodendrocytes,OPCs,Astrocytes,Excitatory,Inhibitory,Microglia,Pericytes,Endothelial	TRUE	TRUE	TRUE	TRUE	TRUE	TRUE	21	44160072	44338822	Astrocytes&GABA&GLU&Microglia&Neuron&Oligodendrocytes	Promoter	0	8	6	216690	0.2592	0.2-0.3	NA	33.2791	FALSE	FALSE	FALSE	FALSE	FALSE	FALSE	FALSE	FALSE	FALSE	FALSE	FALSE	FALSE
chr21	44349370	44351489	LINC01678-216691	LINC01678	NA	-0.2584	Ctrl	Inhibitory,Excitatory	FALSE	FALSE	TRUE	TRUE	FALSE	FALSE	21	44160072	44350430	GABA&GLU&Neuron	Promoter	0	2	3	216691	-0.2584	0.2-0.3	NA	44.7053	FALSE	FALSE	FALSE	FALSE	FALSE	FALSE	FALSE	FALSE	FALSE	FALSE	FALSE	FALSE
chr1	191405182	191405759	LINC01680-10810	LINC01680	0.3086	0.3953	common	Excitatory	FALSE	FALSE	FALSE	TRUE	FALSE	FALSE	1	191228467	191405471	NA	Distal Intergenic	-176716	1	NA	10810	0.35195	0.3-0.4	42.8073	44.8246	FALSE	FALSE	FALSE	FALSE	FALSE	FALSE	FALSE	TRUE	FALSE	FALSE	FALSE	FALSE
chr1	191499932	191500659	LINC01680-10817	LINC01680	NA	0.2393	Ctrl	Excitatory	FALSE	FALSE	FALSE	TRUE	FALSE	FALSE	1	191228467	191500296	GLU&Neuron	Distal Intergenic	-271466	1	2	10817	0.2393	0.2-0.3	NA	15.5608	FALSE	FALSE	FALSE	FALSE	FALSE	FALSE	FALSE	FALSE	FALSE	FALSE	FALSE	FALSE
chr1	191503834	191504960	LINC01680-10818	LINC01680	0.3056	0.3108	common	Excitatory	FALSE	FALSE	FALSE	TRUE	FALSE	FALSE	1	191228467	191504397	GLU&Neuron	Distal Intergenic	-275368	1	2	10818	0.3082	0.3-0.4	29.3369	39.8812	FALSE	FALSE	FALSE	FALSE	FALSE	FALSE	FALSE	FALSE	FALSE	FALSE	FALSE	FALSE
chr1	191505626	191506052	LINC01680-10819	LINC01680	0.2739	0.2729	common	Excitatory	FALSE	FALSE	FALSE	TRUE	FALSE	FALSE	1	191228467	191505839	Neuron	Distal Intergenic	-277160	1	1	10819	0.2734	0.2-0.3	15.5284	26.9079	FALSE	FALSE	FALSE	FALSE	FALSE	FALSE	FALSE	FALSE	FALSE	FALSE	FALSE	FALSE
chr1	191675681	191677109	LINC01680-10847	LINC01680	0.3117	0.3123	common	Excitatory	FALSE	FALSE	FALSE	TRUE	FALSE	FALSE	1	191228467	191676395	NA	Distal Intergenic	-146323	1	NA	10847	0.312	0.3-0.4	17.033	29.347	FALSE	FALSE	FALSE	FALSE	FALSE	FALSE	FALSE	FALSE	FALSE	FALSE	FALSE	FALSE
chr21	24422639	24423254	LINC01684-213596	LINC01684	0.3376	0.3636	common	Microglia	FALSE	TRUE	FALSE	FALSE	FALSE	FALSE	21	24306939	24422947	Microglia	Intron (ENST00000656088.1/105372751, intron 2 of 10)	-5475	1	1	213596	0.3506	0.3-0.4	37.5409	52.1386	FALSE	FALSE	FALSE	FALSE	FALSE	FALSE	FALSE	FALSE	FALSE	FALSE	FALSE	FALSE
chr21	24428559	24428874	LINC01684-213598	LINC01684	0.4155	0.2541	common	Microglia	FALSE	TRUE	FALSE	FALSE	FALSE	FALSE	21	24306939	24428717	Microglia	Promoter	0	1	1	213598	0.3348	0.3-0.4	88.5308	48.6557	FALSE	FALSE	FALSE	FALSE	FALSE	FALSE	FALSE	FALSE	FALSE	FALSE	FALSE	FALSE
chr21	21952197	21953339	LINC01687-213484	LINC01687	NA	0.2676	Ctrl	Excitatory,Inhibitory	FALSE	FALSE	TRUE	TRUE	FALSE	FALSE	21	21952768	22062648	GABA&GLU&Neuron	Intron (ENST00000452500.1/ENST00000452500.1, intron 2 of 2)	64817	2	3	213484	0.2676	0.2-0.3	NA	31.2559	FALSE	FALSE	FALSE	FALSE	FALSE	FALSE	FALSE	FALSE	FALSE	FALSE	FALSE	FALSE
chr21	38619800	38620843	LINC01700-215618	LINC01700	NA	0.2052	Ctrl	Excitatory	FALSE	FALSE	FALSE	TRUE	FALSE	FALSE	21	38620322	38977774	NA	Intron (ENST00000398910.5/2078, intron 1 of 10)	-34856	1	NA	215618	0.2052	0.2-0.3	NA	6.8192	FALSE	FALSE	FALSE	FALSE	FALSE	FALSE	FALSE	FALSE	FALSE	FALSE	FALSE	FALSE
chr21	38630451	38631984	LINC01700-215621	LINC01700	NA	0.2136	Ctrl	Excitatory	FALSE	FALSE	FALSE	TRUE	FALSE	FALSE	21	38631218	38977774	GLU&Neuron	Intron (ENST00000398910.5/2078, intron 1 of 10)	28683	1	2	215621	0.2136	0.2-0.3	NA	7.6625	FALSE	FALSE	FALSE	FALSE	FALSE	FALSE	FALSE	FALSE	FALSE	FALSE	FALSE	FALSE
chr21	38723339	38724143	LINC01700-215632	LINC01700	NA	0.242	Ctrl	Excitatory	FALSE	FALSE	FALSE	TRUE	FALSE	FALSE	21	38723741	38977774	Neuron	Distal Intergenic	17901	1	1	215632	0.242	0.2-0.3	NA	8.913	FALSE	FALSE	FALSE	FALSE	FALSE	FALSE	FALSE	FALSE	TRUE	FALSE	FALSE	FALSE
chr21	38766755	38767792	LINC01700-215642	LINC01700	NA	0.2166	Ctrl	Excitatory,Microglia	FALSE	TRUE	FALSE	TRUE	FALSE	FALSE	21	38767274	38977774	Microglia&Neuron	Distal Intergenic	-19296	2	2	215642	0.2166	0.2-0.3	NA	8.2439	FALSE	FALSE	FALSE	FALSE	FALSE	FALSE	FALSE	TRUE	FALSE	FALSE	FALSE	FALSE
chr21	38838259	38840167	LINC01700-215657	LINC01700	NA	0.2497	Ctrl	Excitatory	FALSE	FALSE	FALSE	TRUE	FALSE	FALSE	21	38839213	38977774	GLU&Neuron	Intron (ENST00000663561.1/400867, intron 2 of 2)	-17372	1	2	215657	0.2497	0.2-0.3	NA	9.8182	FALSE	FALSE	FALSE	FALSE	FALSE	FALSE	FALSE	FALSE	FALSE	FALSE	FALSE	FALSE
chr21	38843356	38844341	LINC01700-215658	LINC01700	NA	0.2486	Ctrl	Excitatory	FALSE	FALSE	FALSE	TRUE	FALSE	FALSE	21	38843849	38977774	GLU&Neuron	Intron (ENST00000663561.1/400867, intron 2 of 2)	-13198	1	2	215658	0.2486	0.2-0.3	NA	9.6024	FALSE	FALSE	FALSE	FALSE	FALSE	FALSE	FALSE	FALSE	TRUE	FALSE	FALSE	FALSE
chr21	38920496	38921451	LINC01700-215672	LINC01700	NA	0.227	Ctrl	Excitatory,Inhibitory,Pericytes	FALSE	FALSE	TRUE	TRUE	FALSE	FALSE	21	38920974	38977774	GABA&GLU&Neuron	Exon (ENST00000623098.3/400867, exon 4 of 8)	2187	3	3	215672	0.227	0.2-0.3	NA	7.9029	FALSE	FALSE	FALSE	FALSE	FALSE	FALSE	FALSE	TRUE	FALSE	FALSE	FALSE	FALSE
chr21	38942707	38943348	LINC01700-215678	LINC01700	NA	0.2317	Ctrl	Excitatory	FALSE	FALSE	FALSE	TRUE	FALSE	FALSE	21	38943028	38977774	GLU&Neuron	Intron (ENST00000415824.1/400867, intron 1 of 3)	-4279	1	2	215678	0.2317	0.2-0.3	NA	8.4932	FALSE	FALSE	FALSE	FALSE	FALSE	FALSE	FALSE	FALSE	FALSE	FALSE	FALSE	FALSE
chr21	38955123	38955887	LINC01700-215681	LINC01700	NA	0.2071	Ctrl	Excitatory,Inhibitory	FALSE	FALSE	TRUE	TRUE	FALSE	FALSE	21	38955505	38977774	Neuron	Intron (ENST00000415824.1/400867, intron 1 of 3)	580	2	1	215681	0.2071	0.2-0.3	NA	5.6663	FALSE	FALSE	FALSE	FALSE	FALSE	FALSE	FALSE	FALSE	FALSE	FALSE	FALSE	FALSE
chr21	38956701	38958011	LINC01700-215682	LINC01700	NA	0.2184	Ctrl	Excitatory,Inhibitory,Microglia	FALSE	TRUE	TRUE	TRUE	FALSE	FALSE	21	38957356	38977774	GLU&Neuron	Promoter	-235	3	2	215682	0.2184	0.2-0.3	NA	7.1888	FALSE	FALSE	FALSE	FALSE	FALSE	FALSE	FALSE	FALSE	FALSE	FALSE	FALSE	FALSE
chr21	39111929	39112863	LINC01700-215725	LINC01700	NA	0.222	Ctrl	Excitatory	FALSE	FALSE	FALSE	TRUE	FALSE	FALSE	21	38977774	39112396	GLU&Neuron	Distal Intergenic	-49036	1	2	215725	0.222	0.2-0.3	NA	8.3643	FALSE	FALSE	FALSE	FALSE	FALSE	FALSE	FALSE	FALSE	TRUE	FALSE	FALSE	FALSE
chr1	221687582	221688612	LINC01705-15792	LINC01705	NA	0.2163	Ctrl	Inhibitory,Oligodendrocytes,OPCs	FALSE	FALSE	TRUE	FALSE	TRUE	TRUE	1	221688097	222059121	NA	Distal Intergenic	23204	3	NA	15792	0.2163	0.2-0.3	NA	38.3198	FALSE	FALSE	FALSE	FALSE	FALSE	FALSE	FALSE	FALSE	FALSE	FALSE	FALSE	FALSE
chr1	222096762	222097782	LINC01705-15864	LINC01705	0.2464	0.2948	common	Inhibitory	FALSE	FALSE	TRUE	FALSE	FALSE	FALSE	1	222059121	222097272	NA	Intron (ENST00000652067.1/ENST00000652067.1, intron 6 of 6)	-31990	1	NA	15864	0.2706	0.2-0.3	31.1475	52.3217	FALSE	FALSE	FALSE	FALSE	FALSE	FALSE	FALSE	FALSE	FALSE	FALSE	FALSE	FALSE
chr1	222275741	222276604	LINC01705-15889	LINC01705	0.3552	0.4176	common	Inhibitory,Excitatory	FALSE	FALSE	TRUE	TRUE	FALSE	FALSE	1	222059121	222276173	NA	Intron (ENST00000652067.1/ENST00000652067.1, intron 3 of 6)	209603	2	NA	15889	0.3864	0.3-0.4	67.6123	122.6672	FALSE	FALSE	FALSE	FALSE	FALSE	FALSE	FALSE	FALSE	FALSE	FALSE	FALSE	FALSE
chr1	222448995	222449908	LINC01705-15905	LINC01705	0.2899	0.3236	common	Inhibitory	FALSE	FALSE	TRUE	FALSE	FALSE	FALSE	1	222059121	222449452	NA	Distal Intergenic	36299	1	NA	15905	0.30675	0.3-0.4	47.8357	76.9269	FALSE	FALSE	FALSE	FALSE	FALSE	FALSE	FALSE	FALSE	FALSE	FALSE	FALSE	FALSE
chr1	69103113	69105351	LINC01707-29367	LINC01707	NA	0.2108	Ctrl	Excitatory,Inhibitory	FALSE	FALSE	TRUE	TRUE	FALSE	FALSE	1	69055852	69104232	GABA&GLU&Neuron	Intron (ENST00000658427.1/105378787, intron 2 of 3)	47211	2	3	29367	0.2108	0.2-0.3	NA	9.9392	FALSE	FALSE	FALSE	FALSE	FALSE	FALSE	FALSE	FALSE	FALSE	FALSE	FALSE	FALSE
chr1	99444803	99445810	LINC01708-34049	LINC01708	NA	0.2158	Ctrl	Excitatory	FALSE	FALSE	FALSE	TRUE	FALSE	FALSE	1	99445307	99493149	Neuron	Distal Intergenic	47339	1	1	34049	0.2158	0.2-0.3	NA	13.323	FALSE	FALSE	FALSE	FALSE	FALSE	FALSE	FALSE	FALSE	FALSE	FALSE	FALSE	FALSE
chr1	99456489	99458019	LINC01708-34050	LINC01708	NA	0.2138	Ctrl	Excitatory	FALSE	FALSE	FALSE	TRUE	FALSE	FALSE	1	99457254	99493149	GLU&Neuron	Distal Intergenic	35130	1	2	34050	0.2138	0.2-0.3	NA	11.1694	FALSE	FALSE	FALSE	FALSE	FALSE	FALSE	FALSE	FALSE	FALSE	FALSE	FALSE	FALSE
chr1	99590342	99591365	LINC01708-34076	LINC01708	NA	0.219	Ctrl	Excitatory,Inhibitory,Pericytes	FALSE	FALSE	TRUE	TRUE	FALSE	FALSE	1	99493149	99590854	Neuron	Intron (ENST00000635551.1/101928270, intron 2 of 4)	9630	3	1	34076	0.219	0.2-0.3	NA	12.4697	FALSE	FALSE	FALSE	FALSE	FALSE	FALSE	FALSE	FALSE	FALSE	FALSE	FALSE	FALSE
chr1	99627229	99627991	LINC01708-34081	LINC01708	0.2056	0.2974	common	Excitatory	FALSE	FALSE	FALSE	TRUE	FALSE	FALSE	1	99493149	99627610	Neuron	Distal Intergenic	-18122	1	1	34081	0.2515	0.2-0.3	11.6119	19.2109	FALSE	FALSE	FALSE	FALSE	FALSE	FALSE	FALSE	FALSE	FALSE	FALSE	FALSE	FALSE
chr1	99648162	99648439	LINC01708-34085	LINC01708	0.2724	0.2456	common	Excitatory	FALSE	FALSE	FALSE	TRUE	FALSE	FALSE	1	99493149	99648301	NA	Intron (ENST00000263174.9/54873, intron 1 of 7)	1821	1	NA	34085	0.259	0.2-0.3	27.8988	15.5489	FALSE	FALSE	FALSE	FALSE	FALSE	FALSE	FALSE	FALSE	FALSE	FALSE	FALSE	FALSE
chr1	99669439	99670114	LINC01708-34090	LINC01708	0.2151	0.2396	common	Excitatory	FALSE	FALSE	FALSE	TRUE	FALSE	FALSE	1	99493149	99669777	Neuron	Exon (ENST00000605613.1/ENST00000605613.1, exon 1 of 1)	-13152	1	1	34090	0.22735	0.2-0.3	10.613	14.3186	FALSE	FALSE	FALSE	FALSE	FALSE	FALSE	FALSE	FALSE	FALSE	FALSE	FALSE	FALSE
chr1	101388887	101391103	LINC01709-202	LINC01709	NA	0.2069	Ctrl	Excitatory,Inhibitory	FALSE	FALSE	TRUE	TRUE	FALSE	FALSE	1	101389995	101639548	Neuron	Exon (ENST00000444327.1/104355286, exon 2 of 2)	38839	2	1	202	0.2069	0.2-0.3	NA	15.9308	FALSE	FALSE	FALSE	FALSE	FALSE	FALSE	FALSE	FALSE	FALSE	FALSE	FALSE	FALSE
chr1	101570445	101571360	LINC01709-231	LINC01709	NA	0.2016	Ctrl	Excitatory	FALSE	FALSE	FALSE	TRUE	FALSE	FALSE	1	101570903	101639548	GLU&Neuron	Distal Intergenic	-68149	1	2	231	0.2016	0.2-0.3	NA	14.4738	FALSE	FALSE	FALSE	FALSE	FALSE	FALSE	FALSE	FALSE	FALSE	FALSE	FALSE	FALSE
chr1	101588518	101590009	LINC01709-233	LINC01709	0.206	NA	AD	Excitatory	FALSE	FALSE	FALSE	TRUE	FALSE	FALSE	1	101589264	101639548	NA	Distal Intergenic	-49500	1	NA	233	0.206	0.2-0.3	15.8276	NA	FALSE	FALSE	FALSE	FALSE	FALSE	FALSE	FALSE	FALSE	FALSE	FALSE	FALSE	FALSE
chr1	101791197	101792160	LINC01709-257	LINC01709	0.216	NA	AD	Excitatory	FALSE	FALSE	FALSE	TRUE	FALSE	FALSE	1	101639548	101791679	GLU&Neuron	Distal Intergenic	44869	1	2	257	0.216	0.2-0.3	13.0977	NA	FALSE	FALSE	FALSE	FALSE	FALSE	FALSE	FALSE	FALSE	FALSE	FALSE	FALSE	FALSE
chr1	101885325	101886801	LINC01709-276	LINC01709	0.2003	NA	AD	Excitatory	FALSE	FALSE	FALSE	TRUE	FALSE	FALSE	1	101639548	101886063	GLU&Neuron	Intron (ENST00000370103.9/118427, intron 1 of 5)	23353	1	2	276	0.2003	0.2-0.3	9.2657	NA	FALSE	FALSE	FALSE	FALSE	FALSE	FALSE	FALSE	FALSE	FALSE	FALSE	FALSE	FALSE
chr1	83849105	83851149	LINC01712-31339	LINC01712	0.2016	NA	AD	Excitatory	FALSE	FALSE	FALSE	TRUE	FALSE	FALSE	1	83446068	83850127	GLU&Neuron	Exon (ENST00000457273.5/101927560, exon 2 of 3)	9397	1	2	31339	0.2016	0.2-0.3	11.954	NA	FALSE	FALSE	FALSE	FALSE	FALSE	FALSE	FALSE	FALSE	FALSE	FALSE	FALSE	FALSE
chr1	28811816	28813395	LINC01715-21659	LINC01715	NA	-0.2009	Ctrl	Excitatory,Inhibitory,Microglia,Astrocytes,Oligodendrocytes,OPCs	TRUE	TRUE	TRUE	TRUE	TRUE	TRUE	1	28643228	28812606	GABA&GLU	Promoter	0	6	2	21659	-0.2009	0.2-0.3	NA	28.1837	FALSE	FALSE	FALSE	FALSE	FALSE	FALSE	FALSE	FALSE	FALSE	FALSE	FALSE	FALSE
chr1	208233248	208234293	LINC01717-13704	LINC01717	0.2206	NA	AD	OPCs,Oligodendrocytes,Astrocytes,Inhibitory,Excitatory	TRUE	FALSE	TRUE	TRUE	TRUE	TRUE	1	208233771	208728713	Astrocytes&Neuron&Oligodendrocytes	Intron (ENST00000367033.4/5362, intron 1 of 31)	10008	5	3	13704	0.2206	0.2-0.3	13.7788	NA	FALSE	FALSE	FALSE	FALSE	FALSE	FALSE	FALSE	FALSE	FALSE	FALSE	FALSE	FALSE
chr1	208248054	208248852	LINC01717-13709	LINC01717	0.2366	0.3346	common	Astrocytes,Excitatory,OPCs	TRUE	FALSE	FALSE	TRUE	FALSE	TRUE	1	208248453	208728713	Astrocytes&Neuron	Distal Intergenic	-3671	3	2	13709	0.2856	0.2-0.3	12.025	38.3747	FALSE	FALSE	FALSE	FALSE	FALSE	FALSE	FALSE	FALSE	FALSE	FALSE	FALSE	FALSE
chr1	208251692	208253437	LINC01717-13710	LINC01717	NA	0.2886	Ctrl	Excitatory,OPCs,Astrocytes,Inhibitory,Oligodendrocytes,Pericytes	TRUE	FALSE	TRUE	TRUE	TRUE	TRUE	1	208252565	208728713	Astrocytes&GLU&Neuron	Distal Intergenic	-7309	6	3	13710	0.2886	0.2-0.3	NA	26.2899	FALSE	FALSE	FALSE	FALSE	FALSE	FALSE	FALSE	FALSE	FALSE	FALSE	FALSE	FALSE
chr1	208264594	208265275	LINC01717-13712	LINC01717	NA	0.2143	Ctrl	Astrocytes,Pericytes	TRUE	FALSE	FALSE	FALSE	FALSE	FALSE	1	208264935	208728713	NA	Distal Intergenic	-20211	2	NA	13712	0.2143	0.2-0.3	NA	14.3324	FALSE	FALSE	FALSE	FALSE	FALSE	FALSE	FALSE	FALSE	FALSE	FALSE	FALSE	FALSE
chr20	23822575	23824468	LINC01721-205125	LINC01721	0.2079	0.2963	common	Excitatory,OPCs,Inhibitory	FALSE	FALSE	TRUE	TRUE	FALSE	TRUE	20	23823522	24063255	GLU&Neuron	3' UTR	2261	3	2	205125	0.2521	0.2-0.3	15.7395	38.2492	FALSE	FALSE	FALSE	FALSE	FALSE	FALSE	FALSE	FALSE	FALSE	FALSE	FALSE	FALSE
chr20	23874496	23875265	LINC01721-205131	LINC01721	0.347	0.3511	common	Excitatory	FALSE	FALSE	FALSE	TRUE	FALSE	FALSE	20	23874881	24063255	GLU&Neuron	Distal Intergenic	4483	1	2	205131	0.34905	0.3-0.4	32.33	52.2273	FALSE	FALSE	FALSE	FALSE	FALSE	FALSE	FALSE	TRUE	FALSE	FALSE	FALSE	FALSE
chr20	23919239	23921594	LINC01721-205138	LINC01721	0.207	0.2202	common	Excitatory,Inhibitory,OPCs	FALSE	FALSE	TRUE	TRUE	FALSE	TRUE	20	23920417	24063255	NA	Exon (ENST00000656541.1/ENST00000656541.1, exon 4 of 5)	-39492	3	NA	205138	0.2136	0.2-0.3	14.9043	22.1027	FALSE	FALSE	FALSE	FALSE	FALSE	FALSE	FALSE	FALSE	FALSE	FALSE	FALSE	FALSE
chr20	23993495	23994767	LINC01721-205149	LINC01721	NA	0.2002	Ctrl	Excitatory	FALSE	FALSE	FALSE	TRUE	FALSE	FALSE	20	23994131	24063255	NA	Distal Intergenic	-4717	1	NA	205149	0.2002	0.2-0.3	NA	10.511	FALSE	FALSE	FALSE	FALSE	FALSE	FALSE	FALSE	FALSE	FALSE	FALSE	FALSE	FALSE
chr20	24063018	24063718	LINC01721-205163	LINC01721	0.5034	0.4821	common	Excitatory	FALSE	FALSE	FALSE	TRUE	FALSE	FALSE	20	24063255	24063368	Neuron	Promoter	0	1	1	205163	0.49275	0.4-0.5	68.8806	53.2101	FALSE	FALSE	FALSE	FALSE	FALSE	FALSE	FALSE	FALSE	FALSE	FALSE	FALSE	FALSE
chr20	24096818	24097410	LINC01721-205167	LINC01721	0.2542	0.2293	common	Inhibitory,Excitatory	FALSE	FALSE	TRUE	TRUE	FALSE	FALSE	20	24063255	24097114	NA	Intron (ENST00000669143.1/400839, intron 2 of 4)	33495	2	NA	205167	0.24175	0.2-0.3	13.8284	21.633	FALSE	FALSE	FALSE	FALSE	FALSE	FALSE	FALSE	FALSE	FALSE	FALSE	FALSE	FALSE
chr20	24098654	24099259	LINC01721-205168	LINC01721	0.3812	0.3397	common	Excitatory	FALSE	FALSE	FALSE	TRUE	FALSE	FALSE	20	24063255	24098957	GLU&Neuron	Intron (ENST00000669143.1/400839, intron 2 of 4)	35331	1	2	205168	0.36045	0.3-0.4	37.2276	41.4498	FALSE	FALSE	FALSE	FALSE	FALSE	FALSE	FALSE	FALSE	FALSE	FALSE	FALSE	FALSE
chr20	24102156	24102620	LINC01721-205170	LINC01721	NA	0.2003	Ctrl	Microglia,Excitatory,Oligodendrocytes,Astrocytes	TRUE	TRUE	FALSE	TRUE	TRUE	FALSE	20	24063255	24102388	Neuron	Intron (ENST00000669143.1/400839, intron 2 of 4)	38833	4	1	205170	0.2003	0.2-0.3	NA	14.1498	FALSE	FALSE	FALSE	FALSE	FALSE	FALSE	FALSE	FALSE	FALSE	FALSE	FALSE	FALSE
chr20	24123850	24124513	LINC01721-205176	LINC01721	0.2256	NA	AD	Excitatory	FALSE	FALSE	FALSE	TRUE	FALSE	FALSE	20	24063255	24124182	Neuron	Intron (ENST00000669143.1/400839, intron 2 of 4)	60527	1	1	205176	0.2256	0.2-0.3	14.2043	NA	FALSE	FALSE	FALSE	FALSE	FALSE	FALSE	FALSE	FALSE	FALSE	FALSE	FALSE	FALSE
chr20	24124879	24125883	LINC01721-205177	LINC01721	0.3064	0.2442	common	Excitatory,Inhibitory	FALSE	FALSE	TRUE	TRUE	FALSE	FALSE	20	24063255	24125381	GLU&Neuron	Intron (ENST00000669143.1/400839, intron 2 of 4)	61556	2	2	205177	0.2753	0.2-0.3	25.4446	29.8109	FALSE	FALSE	FALSE	FALSE	FALSE	FALSE	FALSE	FALSE	FALSE	FALSE	FALSE	FALSE
chr20	24152644	24154005	LINC01721-205182	LINC01721	0.3201	0.3873	common	Excitatory	FALSE	FALSE	FALSE	TRUE	FALSE	FALSE	20	24063255	24153325	GLU&Neuron	Intron (ENST00000669143.1/400839, intron 3 of 4)	-45762	1	2	205182	0.3537	0.3-0.4	35.4194	67.2347	FALSE	FALSE	FALSE	FALSE	FALSE	FALSE	FALSE	FALSE	FALSE	FALSE	FALSE	FALSE
chr20	24349780	24350357	LINC01721-205206	LINC01721	NA	0.2289	Ctrl	Excitatory	FALSE	FALSE	FALSE	TRUE	FALSE	FALSE	20	24063255	24350069	Neuron	Distal Intergenic	-31695	1	1	205206	0.2289	0.2-0.3	NA	16.7048	FALSE	FALSE	FALSE	FALSE	FALSE	FALSE	FALSE	FALSE	FALSE	FALSE	FALSE	FALSE
chr20	24350794	24352025	LINC01721-205207	LINC01721	0.268	0.2552	common	Excitatory,OPCs	FALSE	FALSE	FALSE	TRUE	FALSE	TRUE	20	24063255	24351410	Neuron	Distal Intergenic	-32709	2	1	205207	0.2616	0.2-0.3	23.4803	19.1675	FALSE	FALSE	FALSE	FALSE	FALSE	FALSE	FALSE	FALSE	FALSE	FALSE	FALSE	FALSE
chr20	24356250	24357553	LINC01721-205210	LINC01721	NA	0.2634	Ctrl	Excitatory,Microglia,Oligodendrocytes	FALSE	TRUE	FALSE	TRUE	TRUE	FALSE	20	24063255	24356902	Microglia&Neuron	Distal Intergenic	-38165	3	2	205210	0.2634	0.2-0.3	NA	27.6851	FALSE	FALSE	FALSE	FALSE	FALSE	FALSE	FALSE	FALSE	FALSE	FALSE	FALSE	FALSE
chr20	24461754	24462776	LINC01721-205238	LINC01721	-0.2364	-0.2266	common	Oligodendrocytes,OPCs,Inhibitory,Astrocytes	TRUE	FALSE	TRUE	FALSE	TRUE	TRUE	20	24063255	24462265	Oligodendrocytes	Distal Intergenic	-6853	4	1	205238	-0.2315	0.2-0.3	40.3626	29.9762	FALSE	FALSE	FALSE	FALSE	FALSE	FALSE	FALSE	FALSE	FALSE	FALSE	FALSE	FALSE
chr20	24476802	24477861	LINC01721-205242	LINC01721	0.2045	0.252	common	Excitatory,Oligodendrocytes	FALSE	FALSE	FALSE	TRUE	TRUE	FALSE	20	24063255	24477332	Neuron&Oligodendrocytes	Intron (ENST00000376862.4/79953, intron 1 of 3)	7174	2	2	205242	0.22825	0.2-0.3	13.2375	19.2263	FALSE	FALSE	FALSE	FALSE	FALSE	FALSE	FALSE	TRUE	FALSE	FALSE	FALSE	FALSE
chr20	24488780	24489285	LINC01721-205246	LINC01721	0.3452	0.407	common	Excitatory	FALSE	FALSE	FALSE	TRUE	FALSE	FALSE	20	24063255	24489033	Neuron	Intron (ENST00000376862.4/79953, intron 1 of 3)	19152	1	1	205246	0.3761	0.3-0.4	36.6775	56.6559	FALSE	FALSE	FALSE	FALSE	FALSE	FALSE	FALSE	FALSE	FALSE	FALSE	FALSE	FALSE
chr20	24489524	24490354	LINC01721-205247	LINC01721	0.2576	0.261	common	Excitatory,Inhibitory	FALSE	FALSE	TRUE	TRUE	FALSE	FALSE	20	24063255	24489939	GABA&GLU&Neuron	Intron (ENST00000376862.4/79953, intron 1 of 3)	19896	2	3	205247	0.2593	0.2-0.3	21.0417	24.7315	FALSE	FALSE	FALSE	FALSE	FALSE	FALSE	FALSE	FALSE	FALSE	FALSE	FALSE	FALSE
chr20	24492008	24492480	LINC01721-205248	LINC01721	0.2169	0.258	common	Microglia,Oligodendrocytes,Excitatory	FALSE	TRUE	FALSE	TRUE	TRUE	FALSE	20	24063255	24492244	Microglia&Neuron&Oligodendrocytes	Intron (ENST00000376862.4/79953, intron 1 of 3)	22380	3	3	205248	0.23745	0.2-0.3	15.1157	24.6348	FALSE	FALSE	FALSE	FALSE	FALSE	FALSE	FALSE	FALSE	FALSE	FALSE	FALSE	FALSE
chr20	24493765	24494235	LINC01721-205249	LINC01721	NA	0.2081	Ctrl	Oligodendrocytes	FALSE	FALSE	FALSE	FALSE	TRUE	FALSE	20	24063255	24494000	NA	Intron (ENST00000376862.4/79953, intron 1 of 3)	24137	1	NA	205249	0.2081	0.2-0.3	NA	14.3728	FALSE	FALSE	FALSE	FALSE	FALSE	FALSE	FALSE	FALSE	FALSE	FALSE	FALSE	FALSE
chr20	24506167	24506424	LINC01721-205253	LINC01721	0.2772	0.2202	common	Excitatory	FALSE	FALSE	FALSE	TRUE	FALSE	FALSE	20	24063255	24506296	Neuron	Intron (ENST00000376862.4/79953, intron 1 of 3)	36539	1	1	205253	0.2487	0.2-0.3	22.3316	24.4255	FALSE	FALSE	FALSE	FALSE	FALSE	FALSE	FALSE	FALSE	FALSE	FALSE	FALSE	FALSE
chr20	24506947	24507831	LINC01721-205254	LINC01721	NA	0.279	Ctrl	Excitatory,Oligodendrocytes,Inhibitory,OPCs	FALSE	FALSE	TRUE	TRUE	TRUE	TRUE	20	24063255	24507389	GLU&Neuron&Oligodendrocytes	Intron (ENST00000376862.4/79953, intron 1 of 3)	37319	4	3	205254	0.279	0.2-0.3	NA	30.5383	FALSE	FALSE	FALSE	FALSE	FALSE	FALSE	FALSE	FALSE	FALSE	FALSE	FALSE	FALSE
chr20	24542207	24543342	LINC01721-205266	LINC01721	0.3117	0.2924	common	Inhibitory,Excitatory	FALSE	FALSE	TRUE	TRUE	FALSE	FALSE	20	24063255	24542775	Neuron	5' UTR	-41560	2	1	205266	0.30205	0.3-0.4	23.2102	31.2654	FALSE	FALSE	FALSE	FALSE	FALSE	FALSE	FALSE	TRUE	FALSE	FALSE	FALSE	FALSE
chr20	24564578	24564878	LINC01721-205273	LINC01721	0.2146	0.2753	common	Excitatory	FALSE	FALSE	FALSE	TRUE	FALSE	FALSE	20	24063255	24564728	NA	Intron (ENST00000376862.4/79953, intron 2 of 3)	-20024	1	NA	205273	0.24495	0.2-0.3	12.4422	23.7754	FALSE	FALSE	FALSE	FALSE	FALSE	FALSE	FALSE	FALSE	FALSE	FALSE	FALSE	FALSE
chr20	24565117	24565501	LINC01721-205274	LINC01721	0.257	0.3041	common	Excitatory	FALSE	FALSE	FALSE	TRUE	FALSE	FALSE	20	24063255	24565309	Neuron	Intron (ENST00000376862.4/79953, intron 2 of 3)	-19401	1	1	205274	0.28055	0.2-0.3	16.0983	27.3244	FALSE	FALSE	FALSE	FALSE	FALSE	FALSE	FALSE	FALSE	FALSE	FALSE	FALSE	FALSE
chr20	24570744	24571475	LINC01721-205275	LINC01721	NA	0.2465	Ctrl	Excitatory,Inhibitory	FALSE	FALSE	TRUE	TRUE	FALSE	FALSE	20	24063255	24571110	GABA&GLU&Neuron	Intron (ENST00000376862.4/79953, intron 2 of 3)	-13427	2	3	205275	0.2465	0.2-0.3	NA	24.305	FALSE	FALSE	FALSE	FALSE	FALSE	FALSE	FALSE	FALSE	FALSE	FALSE	FALSE	FALSE
chr20	24572427	24573376	LINC01721-205276	LINC01721	0.2471	0.2712	common	Excitatory,Microglia,Astrocytes,Inhibitory	TRUE	TRUE	TRUE	TRUE	FALSE	FALSE	20	24063255	24572902	Microglia&Neuron	Intron (ENST00000376862.4/79953, intron 2 of 3)	-11526	4	2	205276	0.25915	0.2-0.3	19.0608	33.0793	FALSE	FALSE	FALSE	FALSE	FALSE	FALSE	FALSE	FALSE	FALSE	FALSE	FALSE	FALSE
chr20	24579543	24580325	LINC01721-205277	LINC01721	NA	0.2142	Ctrl	Excitatory,Inhibitory	FALSE	FALSE	TRUE	TRUE	FALSE	FALSE	20	24063255	24579934	Neuron	Intron (ENST00000376862.4/79953, intron 2 of 3)	-4577	2	1	205277	0.2142	0.2-0.3	NA	17.0287	FALSE	FALSE	FALSE	FALSE	FALSE	FALSE	FALSE	FALSE	FALSE	FALSE	FALSE	FALSE
chr20	24580794	24581211	LINC01721-205278	LINC01721	0.2141	0.2193	common	Excitatory	FALSE	FALSE	FALSE	TRUE	FALSE	FALSE	20	24063255	24581003	GLU&Neuron	Intron (ENST00000376862.4/79953, intron 2 of 3)	-3691	1	2	205278	0.2167	0.2-0.3	13.7278	20.0235	FALSE	FALSE	FALSE	FALSE	FALSE	FALSE	FALSE	TRUE	FALSE	FALSE	FALSE	FALSE
chr1	83619244	83620477	LINC01725-31301	LINC01725	0.2713	0.2856	common	Inhibitory,Excitatory	FALSE	FALSE	TRUE	TRUE	FALSE	FALSE	1	83619861	83752515	GABA	Intron (ENST00000417975.1/101927587, intron 2 of 2)	132038	2	1	31301	0.27845	0.2-0.3	23.3762	34.7992	FALSE	FALSE	FALSE	FALSE	FALSE	FALSE	FALSE	FALSE	FALSE	FALSE	FALSE	FALSE
chr1	83625065	83626419	LINC01725-31302	LINC01725	0.466	0.4179	common	Excitatory,Inhibitory	FALSE	FALSE	TRUE	TRUE	FALSE	FALSE	1	83625742	83752515	GLU&Neuron	Intron (ENST00000417975.1/101927587, intron 2 of 2)	126096	2	2	31302	0.44195	0.4-0.5	75.6458	72.2415	FALSE	FALSE	FALSE	FALSE	FALSE	FALSE	FALSE	FALSE	FALSE	FALSE	FALSE	FALSE
chr1	83706234	83707098	LINC01725-31312	LINC01725	NA	0.214	Ctrl	Excitatory,Inhibitory	FALSE	FALSE	TRUE	TRUE	FALSE	FALSE	1	83706666	83752515	Neuron	Intron (ENST00000417975.1/101927587, intron 2 of 2)	45417	2	1	31312	0.214	0.2-0.3	NA	14.0704	FALSE	FALSE	FALSE	FALSE	FALSE	FALSE	FALSE	FALSE	FALSE	FALSE	FALSE	FALSE
chr1	83799266	83800691	LINC01725-31329	LINC01725	0.2716	NA	AD	Astrocytes,Inhibitory,Excitatory	TRUE	FALSE	TRUE	TRUE	FALSE	FALSE	1	83752515	83799979	Neuron	Intron (ENST00000439186.1/ENST00000439186.1, intron 1 of 2)	-46752	3	1	31329	0.2716	0.2-0.3	19.5876	NA	FALSE	FALSE	FALSE	FALSE	FALSE	FALSE	FALSE	FALSE	FALSE	FALSE	FALSE	FALSE
chr1	83822116	83822911	LINC01725-31335	LINC01725	0.378	0.3283	common	Excitatory	FALSE	FALSE	FALSE	TRUE	FALSE	FALSE	1	83752515	83822514	Neuron	Intron (ENST00000417975.1/101927587, intron 1 of 2)	37635	1	1	31335	0.35315	0.3-0.4	26.0506	36.1842	FALSE	FALSE	FALSE	FALSE	FALSE	FALSE	FALSE	FALSE	FALSE	FALSE	FALSE	FALSE
chr1	83849105	83851149	LINC01725-31339	LINC01725	0.4264	0.492	common	Excitatory	FALSE	FALSE	FALSE	TRUE	FALSE	FALSE	1	83752515	83850127	GLU&Neuron	Exon (ENST00000457273.5/101927560, exon 2 of 3)	9397	1	2	31339	0.4592	0.4-0.5	50.7317	106.0622	FALSE	FALSE	FALSE	FALSE	FALSE	FALSE	FALSE	FALSE	FALSE	FALSE	FALSE	FALSE
chr1	83907278	83907732	LINC01725-31353	LINC01725	0.2272	0.2662	common	Excitatory,Oligodendrocytes	FALSE	FALSE	FALSE	TRUE	TRUE	FALSE	1	83752515	83907505	Oligodendrocytes	Promoter	0	2	1	31353	0.2467	0.2-0.3	12.0832	22.8905	FALSE	FALSE	FALSE	FALSE	FALSE	FALSE	FALSE	FALSE	FALSE	FALSE	FALSE	FALSE
chr1	83939397	83939622	LINC01725-31362	LINC01725	NA	0.24	Ctrl	Excitatory	FALSE	FALSE	FALSE	TRUE	FALSE	FALSE	1	83752515	83939510	Neuron	Intron (ENST00000260505.13/79739, intron 7 of 20)	8004	1	1	31362	0.24	0.2-0.3	NA	19.0628	FALSE	FALSE	FALSE	FALSE	FALSE	FALSE	FALSE	FALSE	FALSE	FALSE	FALSE	FALSE
chr1	83950190	83951326	LINC01725-31366	LINC01725	0.3588	0.2897	common	Excitatory,Inhibitory,Oligodendrocytes	FALSE	FALSE	TRUE	TRUE	TRUE	FALSE	1	83752515	83950758	Neuron&Oligodendrocytes	Intron (ENST00000260505.13/79739, intron 3 of 20)	601	3	2	31366	0.32425	0.3-0.4	32.1212	28.201	FALSE	FALSE	FALSE	FALSE	FALSE	FALSE	FALSE	FALSE	FALSE	FALSE	FALSE	FALSE
chr1	84042217	84043246	LINC01725-31383	LINC01725	0.3286	0.2725	common	Excitatory	FALSE	FALSE	FALSE	TRUE	FALSE	FALSE	1	83752515	84042732	NA	Intron (ENST00000646678.1/ENST00000646678.1, intron 1 of 1)	-34816	1	NA	31383	0.30055	0.3-0.4	23.0008	27.657	FALSE	FALSE	FALSE	FALSE	FALSE	FALSE	FALSE	FALSE	FALSE	FALSE	FALSE	FALSE
chr1	84077167	84079125	LINC01725-31387	LINC01725	-0.2168	-0.2591	common	Oligodendrocytes,Excitatory,Astrocytes,Inhibitory,OPCs,Microglia,Pericytes,Endothelial	TRUE	TRUE	TRUE	TRUE	TRUE	TRUE	1	83752515	84078146	GABA&GLU	Promoter	0	8	2	31387	-0.23795	0.2-0.3	31.7561	41.5499	FALSE	FALSE	FALSE	FALSE	FALSE	FALSE	FALSE	FALSE	FALSE	FALSE	FALSE	FALSE
chr1	84155810	84157635	LINC01725-31406	LINC01725	NA	0.2689	Ctrl	Excitatory,Oligodendrocytes,Inhibitory,Microglia	FALSE	TRUE	TRUE	TRUE	TRUE	FALSE	1	83752515	84156723	GLU&Neuron	Exon (ENST00000470673.5/5567, exon 2 of 7)	-6682	4	2	31406	0.2689	0.2-0.3	NA	23.8568	FALSE	FALSE	FALSE	FALSE	FALSE	FALSE	FALSE	FALSE	FALSE	FALSE	FALSE	FALSE
chr1	84213584	84214707	LINC01725-31424	LINC01725	0.2137	0.2365	common	Excitatory,Inhibitory	FALSE	FALSE	TRUE	TRUE	FALSE	FALSE	1	83752515	84214146	Neuron	Exon (ENST00000370689.6/5567, exon 9 of 10)	31925	2	1	31424	0.2251	0.2-0.3	11.5836	20.6328	FALSE	FALSE	FALSE	FALSE	FALSE	FALSE	FALSE	FALSE	FALSE	FALSE	FALSE	FALSE
chr1	84252522	84255386	LINC01725-31433	LINC01725	-0.2339	NA	AD	Oligodendrocytes,OPCs,Astrocytes,Excitatory,Inhibitory,Microglia,Pericytes	TRUE	TRUE	TRUE	TRUE	TRUE	TRUE	1	83752515	84253954	Astrocytes&Neuron&Oligodendrocytes	Distal Intergenic	-42980	7	3	31433	-0.2339	0.2-0.3	56.9372	NA	FALSE	FALSE	FALSE	FALSE	FALSE	FALSE	FALSE	TRUE	FALSE	FALSE	FALSE	FALSE
chr1	84297979	84299455	LINC01725-31444	LINC01725	-0.2311	NA	AD	Oligodendrocytes,Inhibitory,Excitatory,Microglia,Astrocytes,OPCs,Pericytes,Endothelial	TRUE	TRUE	TRUE	TRUE	TRUE	TRUE	1	83752515	84298717	Astrocytes&GABA&Oligodendrocytes	Promoter	0	8	3	31444	-0.2311	0.2-0.3	41.8034	NA	FALSE	FALSE	FALSE	FALSE	FALSE	FALSE	FALSE	FALSE	FALSE	FALSE	FALSE	FALSE
chr20	21514892	21515305	LINC01726-204793	LINC01726	0.2304	0.2151	common	Astrocytes,OPCs	TRUE	FALSE	FALSE	FALSE	FALSE	TRUE	20	21515099	21703585	NA	Promoter	-829	2	NA	204793	0.22275	0.2-0.3	36.9142	34.3851	FALSE	FALSE	FALSE	FALSE	FALSE	FALSE	FALSE	FALSE	FALSE	FALSE	FALSE	FALSE
chr20	21515602	21516144	LINC01726-204794	LINC01726	0.2116	0.2909	common	Astrocytes,Oligodendrocytes	TRUE	FALSE	FALSE	FALSE	TRUE	FALSE	20	21515873	21703585	NA	Distal Intergenic	-1539	2	NA	204794	0.25125	0.2-0.3	30.7598	58.9837	FALSE	FALSE	FALSE	FALSE	FALSE	FALSE	FALSE	FALSE	FALSE	FALSE	FALSE	FALSE
chr20	21563886	21564862	LINC01726-204800	LINC01726	0.4611	0.4752	common	Astrocytes,Oligodendrocytes	TRUE	FALSE	FALSE	FALSE	TRUE	FALSE	20	21564374	21703585	Astrocytes	Distal Intergenic	-5114	2	1	204800	0.46815	0.4-0.5	110.4883	217.5054	FALSE	FALSE	FALSE	FALSE	FALSE	FALSE	FALSE	FALSE	FALSE	FALSE	FALSE	FALSE
chr20	21569523	21570293	LINC01726-204801	LINC01726	0.3707	0.413	common	Astrocytes,OPCs	TRUE	FALSE	FALSE	FALSE	FALSE	TRUE	20	21569908	21703585	Astrocytes	Promoter	0	2	1	204801	0.39185	0.3-0.4	76.3692	150.2098	FALSE	FALSE	TRUE	FALSE	FALSE	FALSE	FALSE	FALSE	FALSE	FALSE	FALSE	FALSE
chr20	21570732	21571270	LINC01726-204802	LINC01726	0.303	0.2503	common	Astrocytes	TRUE	FALSE	FALSE	FALSE	FALSE	FALSE	20	21571001	21703585	NA	Intron (ENST00000623256.3/101929625, intron 1 of 3)	595	1	NA	204802	0.27665	0.2-0.3	28.0776	43.3711	FALSE	FALSE	TRUE	FALSE	FALSE	FALSE	FALSE	FALSE	FALSE	FALSE	FALSE	FALSE
chr20	21595359	21596021	LINC01726-204805	LINC01726	0.371	0.3297	common	Astrocytes	TRUE	FALSE	FALSE	FALSE	FALSE	FALSE	20	21595690	21703585	Astrocytes	Intron (ENST00000623256.3/101929625, intron 1 of 3)	-16623	1	1	204805	0.35035	0.3-0.4	29.1532	52.4067	FALSE	FALSE	FALSE	FALSE	FALSE	FALSE	FALSE	FALSE	FALSE	FALSE	FALSE	FALSE
chr20	21601803	21602564	LINC01726-204806	LINC01726	0.2108	0.2075	common	Astrocytes	TRUE	FALSE	FALSE	FALSE	FALSE	FALSE	20	21602184	21703585	Astrocytes	Intron (ENST00000623256.3/101929625, intron 1 of 3)	-10080	1	1	204806	0.20915	0.2-0.3	11.114	16.5784	FALSE	FALSE	FALSE	FALSE	FALSE	FALSE	FALSE	FALSE	FALSE	FALSE	FALSE	FALSE
chr20	21606977	21607226	LINC01726-204807	LINC01726	NA	0.2338	Ctrl	Astrocytes	TRUE	FALSE	FALSE	FALSE	FALSE	FALSE	20	21607102	21703585	Astrocytes	Intron (ENST00000623256.3/101929625, intron 1 of 3)	-5418	1	1	204807	0.2338	0.2-0.3	NA	28.5012	FALSE	FALSE	TRUE	FALSE	FALSE	FALSE	FALSE	FALSE	FALSE	FALSE	FALSE	FALSE
chr20	21507518	21508000	LINC01727-204790	LINC01727	NA	0.2065	Ctrl	Astrocytes	TRUE	FALSE	FALSE	FALSE	FALSE	FALSE	20	21507759	21569976	Astrocytes	Distal Intergenic	6064	1	1	204790	0.2065	0.2-0.3	NA	32.4317	FALSE	FALSE	TRUE	FALSE	FALSE	FALSE	FALSE	FALSE	FALSE	FALSE	FALSE	FALSE
chr20	21514892	21515305	LINC01727-204793	LINC01727	0.3776	0.3069	common	Astrocytes,OPCs	TRUE	FALSE	FALSE	FALSE	FALSE	TRUE	20	21515099	21569976	NA	Promoter	-829	2	NA	204793	0.34225	0.3-0.4	105.988	65.1786	FALSE	FALSE	TRUE	FALSE	FALSE	FALSE	FALSE	FALSE	FALSE	FALSE	FALSE	FALSE
chr20	21515602	21516144	LINC01727-204794	LINC01727	0.3556	0.4151	common	Astrocytes,Oligodendrocytes	TRUE	FALSE	FALSE	FALSE	TRUE	FALSE	20	21515873	21569976	NA	Distal Intergenic	-1539	2	NA	204794	0.38535	0.3-0.4	82.7346	107.7789	FALSE	FALSE	TRUE	FALSE	FALSE	FALSE	FALSE	FALSE	FALSE	FALSE	FALSE	FALSE
chr20	21563886	21564862	LINC01727-204800	LINC01727	0.6348	0.6655	common	Astrocytes,Oligodendrocytes	TRUE	FALSE	FALSE	FALSE	TRUE	FALSE	20	21564374	21569976	Astrocytes	Distal Intergenic	-5114	2	1	204800	0.65015	>0.6	232.755	299	FALSE	FALSE	FALSE	FALSE	FALSE	FALSE	FALSE	FALSE	FALSE	FALSE	FALSE	FALSE
chr20	21569523	21570293	LINC01727-204801	LINC01727	0.5283	0.6014	common	Astrocytes,OPCs	TRUE	FALSE	FALSE	FALSE	FALSE	TRUE	20	21569908	21569976	Astrocytes	Promoter	0	2	1	204801	0.56485	0.4-0.6	160.1034	249.3468	FALSE	FALSE	FALSE	FALSE	FALSE	FALSE	FALSE	FALSE	FALSE	FALSE	FALSE	FALSE
chr20	21570732	21571270	LINC01727-204802	LINC01727	0.3641	0.3204	common	Astrocytes	TRUE	FALSE	FALSE	FALSE	FALSE	FALSE	20	21569976	21571001	NA	Intron (ENST00000623256.3/101929625, intron 1 of 3)	595	1	NA	204802	0.34225	0.3-0.4	37.2403	48.9665	FALSE	FALSE	FALSE	FALSE	FALSE	FALSE	FALSE	FALSE	FALSE	FALSE	FALSE	FALSE
chr20	21595359	21596021	LINC01727-204805	LINC01727	0.3224	0.4318	common	Astrocytes	TRUE	FALSE	FALSE	FALSE	FALSE	FALSE	20	21569976	21595690	Astrocytes	Intron (ENST00000623256.3/101929625, intron 1 of 3)	-16623	1	1	204805	0.3771	0.3-0.4	16.9295	67.458	FALSE	FALSE	FALSE	FALSE	FALSE	FALSE	FALSE	FALSE	FALSE	FALSE	FALSE	FALSE
chr20	21601803	21602564	LINC01727-204806	LINC01727	0.3263	0.3372	common	Astrocytes	TRUE	FALSE	FALSE	FALSE	FALSE	FALSE	20	21569976	21602184	Astrocytes	Intron (ENST00000623256.3/101929625, intron 1 of 3)	-10080	1	1	204806	0.33175	0.3-0.4	25.4162	35.7932	FALSE	FALSE	FALSE	FALSE	FALSE	FALSE	FALSE	FALSE	FALSE	FALSE	FALSE	FALSE
chr20	21606977	21607226	LINC01727-204807	LINC01727	0.2305	0.2994	common	Astrocytes	TRUE	FALSE	FALSE	FALSE	FALSE	FALSE	20	21569976	21607102	Astrocytes	Intron (ENST00000623256.3/101929625, intron 1 of 3)	-5418	1	1	204807	0.26495	0.2-0.3	29.2374	40.9571	FALSE	FALSE	FALSE	FALSE	FALSE	FALSE	FALSE	FALSE	FALSE	FALSE	FALSE	FALSE
chr1	208272071	208272701	LINC01735-13717	LINC01735	NA	0.2179	Ctrl	Excitatory	FALSE	FALSE	FALSE	TRUE	FALSE	FALSE	1	208272386	208614295	Neuron	Distal Intergenic	-27688	1	1	13717	0.2179	0.2-0.3	NA	13.0301	FALSE	FALSE	FALSE	FALSE	FALSE	FALSE	FALSE	FALSE	FALSE	FALSE	FALSE	FALSE
chr1	208540841	208541868	LINC01735-13767	LINC01735	NA	0.3041	Ctrl	Excitatory	FALSE	FALSE	FALSE	TRUE	FALSE	FALSE	1	208541355	208614295	GLU	Distal Intergenic	72427	1	1	13767	0.3041	0.3-0.4	NA	24.1475	TRUE	TRUE	FALSE	FALSE	FALSE	FALSE	FALSE	FALSE	FALSE	FALSE	FALSE	FALSE
chr1	208807261	208808168	LINC01735-13804	LINC01735	NA	0.2284	Ctrl	Excitatory	FALSE	FALSE	FALSE	TRUE	FALSE	FALSE	1	208614295	208807715	Neuron	Distal Intergenic	78533	1	1	13804	0.2284	0.2-0.3	NA	14.861	FALSE	FALSE	FALSE	FALSE	FALSE	FALSE	FALSE	FALSE	FALSE	FALSE	FALSE	FALSE
chr1	229563784	229564010	LINC01736-17217	LINC01736	0.2758	NA	AD	Microglia	FALSE	TRUE	FALSE	FALSE	FALSE	FALSE	1	229563897	230002717	Microglia	Distal Intergenic	-5078	1	1	17217	0.2758	0.2-0.3	57.7311	NA	FALSE	FALSE	FALSE	FALSE	FALSE	FALSE	FALSE	FALSE	FALSE	FALSE	FALSE	FALSE
chr1	229567086	229567541	LINC01736-17218	LINC01736	0.2662	0.2313	common	Microglia	FALSE	TRUE	FALSE	FALSE	FALSE	FALSE	1	229567314	230002717	Microglia	Distal Intergenic	-8380	1	1	17218	0.24875	0.2-0.3	24.541	39.1982	FALSE	FALSE	FALSE	FALSE	FALSE	FALSE	FALSE	FALSE	FALSE	FALSE	FALSE	FALSE
chr1	229643901	229644662	LINC01736-17232	LINC01736	0.3206	0.3563	common	Microglia	FALSE	TRUE	FALSE	FALSE	FALSE	FALSE	1	229644282	230002717	Microglia	Intron (ENST00000258243.7/9816, intron 5 of 9)	-6185	1	1	17232	0.33845	0.3-0.4	38.4502	51.2305	FALSE	FALSE	FALSE	FALSE	FALSE	FALSE	FALSE	FALSE	FALSE	FALSE	FALSE	FALSE
chr1	229840959	229841624	LINC01736-17262	LINC01736	0.4295	0.2989	common	Microglia	FALSE	TRUE	FALSE	FALSE	FALSE	FALSE	1	229841292	230002717	Microglia	Intron (ENST00000650825.1/105373162, intron 5 of 8)	50378	1	1	17262	0.3642	0.3-0.4	78.3181	51.6487	FALSE	FALSE	FALSE	FALSE	FALSE	FALSE	FALSE	FALSE	FALSE	FALSE	FALSE	FALSE
chr1	229851369	229851937	LINC01736-17265	LINC01736	0.2709	0.2758	common	Astrocytes,Microglia	TRUE	TRUE	FALSE	FALSE	FALSE	FALSE	1	229851653	230002717	NA	Intron (ENST00000650825.1/105373162, intron 3 of 8)	40065	2	NA	17265	0.27335	0.2-0.3	29.219	22.1966	FALSE	FALSE	FALSE	FALSE	FALSE	FALSE	FALSE	FALSE	FALSE	FALSE	FALSE	FALSE
chr1	229983964	229984960	LINC01736-17289	LINC01736	0.5857	0.4266	common	Microglia,Inhibitory,Astrocytes	TRUE	TRUE	TRUE	FALSE	FALSE	FALSE	1	229984462	230002717	Microglia	Distal Intergenic	-17412	3	1	17289	0.50615	0.4-0.6	264.3352	109.1401	FALSE	FALSE	FALSE	FALSE	FALSE	FALSE	FALSE	FALSE	FALSE	FALSE	FALSE	FALSE
chr1	229985159	229985976	LINC01736-17290	LINC01736	0.5056	0.3074	common	Inhibitory,Excitatory,Microglia	FALSE	TRUE	TRUE	TRUE	FALSE	FALSE	1	229985568	230002717	Microglia&Neuron	Distal Intergenic	-16396	3	2	17290	0.4065	0.4-0.5	86.0566	46.266	FALSE	FALSE	FALSE	FALSE	FALSE	FALSE	FALSE	FALSE	FALSE	FALSE	FALSE	FALSE
chr1	229989354	229989877	LINC01736-17293	LINC01736	0.599	0.4765	common	Microglia	FALSE	TRUE	FALSE	FALSE	FALSE	FALSE	1	229989616	230002717	Microglia	Distal Intergenic	-12495	1	1	17293	0.53775	0.4-0.6	245.8802	174.986	FALSE	FALSE	FALSE	FALSE	FALSE	FALSE	FALSE	FALSE	FALSE	FALSE	FALSE	FALSE
chr1	229990533	229991589	LINC01736-17294	LINC01736	0.2125	0.2535	common	Inhibitory,Astrocytes,Microglia	TRUE	TRUE	TRUE	FALSE	FALSE	FALSE	1	229991061	230002717	Astrocytes&Microglia	Distal Intergenic	-10783	3	2	17294	0.233	0.2-0.3	20.7255	39.4064	FALSE	FALSE	FALSE	FALSE	FALSE	FALSE	FALSE	FALSE	FALSE	FALSE	FALSE	FALSE
chr1	229998626	229999975	LINC01736-17296	LINC01736	0.212	NA	AD	Astrocytes,OPCs,Inhibitory,Microglia	TRUE	TRUE	TRUE	FALSE	FALSE	TRUE	1	229999301	230002717	Astrocytes&Microglia	Distal Intergenic	-2397	4	2	17296	0.212	0.2-0.3	25.0717	NA	FALSE	FALSE	FALSE	FALSE	FALSE	FALSE	FALSE	FALSE	FALSE	FALSE	FALSE	FALSE
chr1	230002237	230002988	LINC01736-17297	LINC01736	0.5013	0.589	common	Microglia,Pericytes	FALSE	TRUE	FALSE	FALSE	FALSE	FALSE	1	230002613	230002717	Microglia	Promoter	0	2	1	17297	0.54515	0.4-0.6	127.8574	259.9633	FALSE	FALSE	FALSE	FALSE	FALSE	FALSE	FALSE	FALSE	FALSE	FALSE	FALSE	FALSE
chr1	230004017	230004321	LINC01736-17298	LINC01736	0.44	0.373	common	Microglia	FALSE	TRUE	FALSE	FALSE	FALSE	FALSE	1	230002717	230004169	NA	Intron (ENST00000661272.1/101927532, intron 1 of 1)	1288	1	NA	17298	0.4065	0.4-0.5	89.8788	58.2079	FALSE	FALSE	FALSE	FALSE	FALSE	FALSE	FALSE	FALSE	FALSE	FALSE	FALSE	FALSE
chr1	230004600	230004965	LINC01736-17299	LINC01736	0.4049	0.3627	common	Microglia	FALSE	TRUE	FALSE	FALSE	FALSE	FALSE	1	230002717	230004783	NA	Intron (ENST00000661272.1/101927532, intron 1 of 1)	1871	1	NA	17299	0.3838	0.3-0.4	60.5915	93.4331	FALSE	FALSE	FALSE	FALSE	FALSE	FALSE	FALSE	FALSE	FALSE	FALSE	FALSE	FALSE
chr1	230009002	230009235	LINC01736-17300	LINC01736	0.2951	0.2991	common	Microglia	FALSE	TRUE	FALSE	FALSE	FALSE	FALSE	1	230002717	230009119	Microglia	Distal Intergenic	6273	1	1	17300	0.2971	0.2-0.3	31.9658	29.4618	FALSE	FALSE	FALSE	FALSE	FALSE	FALSE	FALSE	FALSE	FALSE	FALSE	FALSE	FALSE
chr1	230145910	230146414	LINC01736-17336	LINC01736	0.2912	NA	AD	OPCs,Microglia	FALSE	TRUE	FALSE	FALSE	FALSE	TRUE	1	230002717	230146162	Microglia	Intron (ENST00000494106.1/2590, intron 1 of 6)	78652	2	1	17336	0.2912	0.2-0.3	28.0936	NA	FALSE	FALSE	FALSE	FALSE	FALSE	FALSE	FALSE	FALSE	FALSE	FALSE	FALSE	FALSE
chr1	230149816	230150549	LINC01736-17338	LINC01736	0.3425	0.2309	common	Microglia,Excitatory	FALSE	TRUE	FALSE	TRUE	FALSE	FALSE	1	230002717	230150183	Microglia&Neuron	Intron (ENST00000494106.1/2590, intron 1 of 6)	82558	2	2	17338	0.2867	0.2-0.3	42.1707	21.1541	FALSE	FALSE	FALSE	FALSE	FALSE	FALSE	FALSE	FALSE	FALSE	FALSE	FALSE	FALSE
chr1	230175257	230175618	LINC01736-17352	LINC01736	0.2246	0.2599	common	Microglia	FALSE	TRUE	FALSE	FALSE	FALSE	FALSE	1	230002717	230175438	Microglia	Intron (ENST00000494106.1/2590, intron 1 of 6)	-79740	1	1	17352	0.24225	0.2-0.3	18.6975	28.0699	FALSE	FALSE	FALSE	FALSE	FALSE	FALSE	FALSE	FALSE	FALSE	FALSE	FALSE	FALSE
chr1	230185198	230185693	LINC01736-17355	LINC01736	0.4031	0.3087	common	Microglia,Inhibitory	FALSE	TRUE	TRUE	FALSE	FALSE	FALSE	1	230002717	230185446	Microglia	Intron (ENST00000494106.1/2590, intron 2 of 6)	-69665	2	1	17355	0.3559	0.3-0.4	65.8594	42.7339	FALSE	FALSE	FALSE	FALSE	FALSE	FALSE	FALSE	FALSE	FALSE	FALSE	FALSE	FALSE
chr1	230186921	230187123	LINC01736-17357	LINC01736	0.3147	0.2174	common	Microglia	FALSE	TRUE	FALSE	FALSE	FALSE	FALSE	1	230002717	230187022	Microglia	Intron (ENST00000494106.1/2590, intron 2 of 6)	-68235	1	1	17357	0.26605	0.2-0.3	49.2544	27.0239	FALSE	FALSE	FALSE	FALSE	FALSE	FALSE	FALSE	FALSE	FALSE	FALSE	FALSE	FALSE
chr1	230191000	230191680	LINC01736-17360	LINC01736	0.4915	0.4781	common	Microglia,Excitatory,Oligodendrocytes,Pericytes,Astrocytes,Inhibitory	TRUE	TRUE	TRUE	TRUE	TRUE	FALSE	1	230002717	230191340	Astrocytes&Microglia&Oligodendrocytes	Intron (ENST00000494106.1/2590, intron 2 of 6)	-63678	6	3	17360	0.4848	0.4-0.5	125.1829	138.0925	FALSE	FALSE	FALSE	FALSE	FALSE	FALSE	FALSE	FALSE	FALSE	FALSE	FALSE	FALSE
chr1	230209711	230210097	LINC01736-17367	LINC01736	0.3002	0.207	common	Microglia,Oligodendrocytes,Endothelial	FALSE	TRUE	FALSE	FALSE	TRUE	FALSE	1	230002717	230209904	Microglia	Intron (ENST00000494106.1/2590, intron 3 of 6)	-45261	3	1	17367	0.2536	0.2-0.3	28.9982	19.2405	FALSE	FALSE	FALSE	FALSE	FALSE	FALSE	FALSE	FALSE	FALSE	FALSE	FALSE	FALSE
chr1	230211930	230212961	LINC01736-17369	LINC01736	0.4215	0.4282	common	Microglia,Inhibitory,Excitatory,Oligodendrocytes,OPCs	FALSE	TRUE	TRUE	TRUE	TRUE	TRUE	1	230002717	230212446	Microglia&Neuron&Oligodendrocytes	Intron (ENST00000494106.1/2590, intron 3 of 6)	-42397	5	3	17369	0.42485	0.4-0.5	79.1237	94.5465	FALSE	FALSE	FALSE	FALSE	FALSE	FALSE	FALSE	FALSE	FALSE	FALSE	FALSE	FALSE
chr1	230458237	230459833	LINC01736-17451	LINC01736	0.2314	NA	AD	Microglia,Inhibitory,Excitatory	FALSE	TRUE	TRUE	TRUE	FALSE	FALSE	1	230002717	230459035	Microglia	Distal Intergenic	-31906	3	1	17451	0.2314	0.2-0.3	15.1908	NA	FALSE	FALSE	FALSE	FALSE	FALSE	FALSE	FALSE	FALSE	FALSE	FALSE	FALSE	FALSE
chr1	62690130	62691083	LINC01739-28211	LINC01739	NA	0.2433	Ctrl	OPCs,Inhibitory,Oligodendrocytes,Astrocytes,Excitatory	TRUE	FALSE	TRUE	TRUE	TRUE	TRUE	1	62690607	63011115	Astrocytes	Intron (ENST00000453229.1/ENST00000453229.1, intron 1 of 1)	-1745	5	1	28211	0.2433	0.2-0.3	NA	30.4501	FALSE	FALSE	FALSE	FALSE	FALSE	FALSE	FALSE	FALSE	FALSE	FALSE	FALSE	FALSE
chr1	62691404	62691787	LINC01739-28212	LINC01739	0.3063	0.3889	common	Astrocytes	TRUE	FALSE	FALSE	FALSE	FALSE	FALSE	1	62691596	63011115	Astrocytes	Intron (ENST00000453229.1/ENST00000453229.1, intron 1 of 1)	-3019	1	1	28212	0.3476	0.3-0.4	58.3429	104.9993	FALSE	FALSE	FALSE	FALSE	FALSE	FALSE	FALSE	FALSE	FALSE	FALSE	FALSE	FALSE
chr1	62727852	62728279	LINC01739-28220	LINC01739	0.2451	NA	AD	Astrocytes	TRUE	FALSE	FALSE	FALSE	FALSE	FALSE	1	62728066	63011115	Astrocytes	Distal Intergenic	-39467	1	1	28220	0.2451	0.2-0.3	20.5732	NA	FALSE	FALSE	FALSE	FALSE	FALSE	FALSE	FALSE	FALSE	FALSE	FALSE	FALSE	FALSE
chr1	63010739	63011674	LINC01739-28261	LINC01739	0.3374	0.3846	common	Astrocytes,OPCs,Microglia	TRUE	TRUE	FALSE	FALSE	FALSE	TRUE	1	63011115	63011207	Astrocytes	Promoter	0	3	1	28261	0.361	0.3-0.4	93.0434	90.0943	FALSE	FALSE	FALSE	FALSE	FALSE	FALSE	FALSE	FALSE	FALSE	FALSE	FALSE	FALSE
chr1	63087522	63088402	LINC01739-28271	LINC01739	NA	0.2499	Ctrl	Oligodendrocytes,Astrocytes,OPCs,Excitatory,Inhibitory,Microglia	TRUE	TRUE	TRUE	TRUE	TRUE	TRUE	1	63011115	63087962	Astrocytes&Oligodendrocytes	Distal Intergenic	72008	6	2	28271	0.2499	0.2-0.3	NA	28.8694	FALSE	FALSE	FALSE	FALSE	FALSE	FALSE	FALSE	TRUE	TRUE	FALSE	FALSE	FALSE
chr1	63125842	63126519	LINC01739-28282	LINC01739	NA	0.2893	Ctrl	Astrocytes	TRUE	FALSE	FALSE	FALSE	FALSE	FALSE	1	63011115	63126181	Astrocytes	Distal Intergenic	33891	1	1	28282	0.2893	0.2-0.3	NA	44.0019	FALSE	FALSE	FALSE	FALSE	FALSE	FALSE	FALSE	FALSE	FALSE	FALSE	FALSE	FALSE
chr1	63198037	63199488	LINC01739-28288	LINC01739	0.3303	0.4074	common	Astrocytes,Inhibitory,OPCs,Excitatory,Microglia,Oligodendrocytes	TRUE	TRUE	TRUE	TRUE	TRUE	TRUE	1	63011115	63198763	Astrocytes	Exon (ENST00000666431.1/199899, exon 3 of 11)	-34390	6	1	28288	0.36885	0.3-0.4	66.5365	136.3207	FALSE	FALSE	FALSE	FALSE	FALSE	FALSE	FALSE	FALSE	FALSE	FALSE	FALSE	FALSE
chr1	212467806	212468244	LINC01740-14549	LINC01740	0.2067	NA	AD	Oligodendrocytes,Excitatory,Inhibitory	FALSE	FALSE	TRUE	TRUE	TRUE	FALSE	1	212468025	212545694	Oligodendrocytes	Promoter	0	3	1	14549	0.2067	0.2-0.3	38.8483	NA	FALSE	FALSE	FALSE	FALSE	FALSE	FALSE	FALSE	FALSE	FALSE	FALSE	TRUE	FALSE
chr1	60435526	60436669	LINC01748-27783	LINC01748	0.2496	0.2004	common	Excitatory,Astrocytes,OPCs,Inhibitory	TRUE	FALSE	TRUE	TRUE	FALSE	TRUE	1	60436098	60601677	Astrocytes&Neuron	Distal Intergenic	165008	4	2	27783	0.225	0.2-0.3	17.559	13.0704	FALSE	FALSE	FALSE	FALSE	FALSE	FALSE	FALSE	FALSE	FALSE	FALSE	FALSE	FALSE
chr1	60448308	60449454	LINC01748-27784	LINC01748	0.4844	0.533	common	OPCs,Astrocytes	TRUE	FALSE	FALSE	FALSE	FALSE	TRUE	1	60448881	60601677	NA	Distal Intergenic	152223	2	NA	27784	0.5087	0.4-0.6	95.4602	136.0547	FALSE	FALSE	FALSE	FALSE	FALSE	FALSE	FALSE	TRUE	TRUE	FALSE	FALSE	FALSE
chr1	60547433	60548353	LINC01748-27792	LINC01748	0.3985	0.4845	common	Astrocytes,OPCs,Inhibitory,Oligodendrocytes	TRUE	FALSE	TRUE	FALSE	TRUE	TRUE	1	60547893	60601677	Astrocytes	Intron (ENST00000634836.1/105378763, intron 4 of 7)	53324	4	1	27792	0.4415	0.4-0.5	52.5187	122.066	FALSE	FALSE	FALSE	FALSE	FALSE	FALSE	FALSE	FALSE	FALSE	FALSE	FALSE	FALSE
chr1	60745558	60746990	LINC01748-27822	LINC01748	0.3876	0.3809	common	Inhibitory,Oligodendrocytes,Astrocytes,OPCs,Microglia,Excitatory,Pericytes	TRUE	TRUE	TRUE	TRUE	TRUE	TRUE	1	60601677	60746274	Astrocytes&Neuron&Oligodendrocytes	Intron (ENST00000423403.1/101926964, intron 1 of 5)	78594	7	3	27822	0.38425	0.3-0.4	67.7639	90.3614	FALSE	FALSE	FALSE	FALSE	FALSE	FALSE	FALSE	FALSE	FALSE	FALSE	FALSE	FALSE
chr1	60858258	60858790	LINC01748-27839	LINC01748	0.2458	NA	AD	OPCs,Excitatory,Astrocytes,Microglia	TRUE	TRUE	FALSE	TRUE	FALSE	TRUE	1	60601677	60858524	Astrocytes	Intron (ENST00000665290.1/101926964, intron 1 of 5)	-6469	4	1	27839	0.2458	0.2-0.3	10.9626	NA	FALSE	FALSE	FALSE	FALSE	FALSE	FALSE	FALSE	FALSE	FALSE	FALSE	FALSE	FALSE
chr1	60861211	60861545	LINC01748-27840	LINC01748	0.5388	0.5331	common	Astrocytes	TRUE	FALSE	FALSE	FALSE	FALSE	FALSE	1	60601677	60861378	Astrocytes	Intron (ENST00000665290.1/101926964, intron 1 of 5)	-3714	1	1	27840	0.53595	0.4-0.6	88.4303	118.0992	FALSE	FALSE	FALSE	FALSE	FALSE	FALSE	FALSE	FALSE	FALSE	FALSE	FALSE	FALSE
chr1	60865030	60865969	LINC01748-27841	LINC01748	0.5944	0.6732	common	Oligodendrocytes,Astrocytes,Inhibitory,OPCs,Microglia	TRUE	TRUE	TRUE	FALSE	TRUE	TRUE	1	60601677	60865500	Astrocytes&Microglia	Promoter	0	5	2	27841	0.6338	>0.6	172.6491	278.5684	FALSE	FALSE	FALSE	FALSE	FALSE	FALSE	FALSE	FALSE	FALSE	FALSE	FALSE	FALSE
chr1	60866249	60866755	LINC01748-27842	LINC01748	0.4831	0.5646	common	Astrocytes,Oligodendrocytes	TRUE	FALSE	FALSE	FALSE	TRUE	FALSE	1	60601677	60866502	Astrocytes	Intron (ENST00000371191.5/4774, intron 1 of 10)	918	2	1	27842	0.52385	0.4-0.6	87.1006	202.0587	FALSE	FALSE	FALSE	FALSE	FALSE	FALSE	FALSE	FALSE	FALSE	FALSE	FALSE	FALSE
chr1	60866982	60867595	LINC01748-27843	LINC01748	0.2213	0.2787	common	Microglia	FALSE	TRUE	FALSE	FALSE	FALSE	FALSE	1	60601677	60867289	Microglia	Intron (ENST00000371191.5/4774, intron 1 of 10)	371	1	1	27843	0.25	0.2-0.3	25.0463	41.8365	FALSE	FALSE	FALSE	FALSE	FALSE	FALSE	FALSE	FALSE	FALSE	FALSE	FALSE	FALSE
chr1	60867819	60868353	LINC01748-27844	LINC01748	0.4346	0.5055	common	OPCs,Astrocytes	TRUE	FALSE	FALSE	FALSE	FALSE	TRUE	1	60601677	60868086	Astrocytes	Promoter	0	2	1	27844	0.47005	0.4-0.5	92.8423	97.6868	FALSE	FALSE	FALSE	FALSE	FALSE	FALSE	FALSE	FALSE	FALSE	FALSE	FALSE	FALSE
chr1	60895196	60895995	LINC01748-27851	LINC01748	0.2432	0.3235	common	Inhibitory,Astrocytes,Excitatory	TRUE	FALSE	TRUE	TRUE	FALSE	FALSE	1	60601677	60895596	Astrocytes&Neuron	Intron (ENST00000371191.5/4774, intron 1 of 10)	-27188	3	2	27851	0.28335	0.2-0.3	17.1217	33.4564	FALSE	FALSE	FALSE	FALSE	FALSE	FALSE	FALSE	FALSE	FALSE	FALSE	FALSE	FALSE
chr1	60896547	60897684	LINC01748-27852	LINC01748	NA	0.2455	Ctrl	Excitatory,Astrocytes,Microglia	TRUE	TRUE	FALSE	TRUE	FALSE	FALSE	1	60601677	60897116	Astrocytes&Neuron	Intron (ENST00000371191.5/4774, intron 1 of 10)	-28539	3	2	27852	0.2455	0.2-0.3	NA	16.1821	FALSE	FALSE	FALSE	FALSE	FALSE	FALSE	FALSE	FALSE	FALSE	FALSE	FALSE	FALSE
chr1	60903186	60904904	LINC01748-27853	LINC01748	0.336	0.4143	common	Excitatory,OPCs,Inhibitory,Astrocytes,Oligodendrocytes,Pericytes,Microglia	TRUE	TRUE	TRUE	TRUE	TRUE	TRUE	1	60601677	60904045	Astrocytes&GLU&Neuron&Oligodendrocytes	Intron (ENST00000371191.5/4774, intron 1 of 10)	-35178	7	4	27853	0.37515	0.3-0.4	33.7885	77.1432	FALSE	FALSE	FALSE	FALSE	FALSE	FALSE	FALSE	FALSE	FALSE	FALSE	FALSE	FALSE
chr1	60936078	60937480	LINC01748-27862	LINC01748	0.2472	0.4055	common	Excitatory,Astrocytes,Inhibitory,OPCs	TRUE	FALSE	TRUE	TRUE	FALSE	TRUE	1	60601677	60936779	Astrocytes	Intron (ENST00000371191.5/4774, intron 1 of 10)	15369	4	1	27862	0.32635	0.3-0.4	17.1439	60.9018	FALSE	FALSE	FALSE	FALSE	FALSE	FALSE	FALSE	FALSE	FALSE	FALSE	FALSE	FALSE
chr1	60948316	60948788	LINC01748-27864	LINC01748	0.2528	0.3369	common	Astrocytes	TRUE	FALSE	FALSE	FALSE	FALSE	FALSE	1	60601677	60948552	Astrocytes	Intron (ENST00000371191.5/4774, intron 1 of 10)	4061	1	1	27864	0.29485	0.2-0.3	16.1697	39.3553	FALSE	FALSE	FALSE	FALSE	FALSE	FALSE	FALSE	FALSE	FALSE	FALSE	FALSE	FALSE
chr1	60962717	60963482	LINC01748-27869	LINC01748	0.3762	0.2564	common	Astrocytes	TRUE	FALSE	FALSE	FALSE	FALSE	FALSE	1	60601677	60963100	NA	Intron (ENST00000371191.5/4774, intron 1 of 10)	7211	1	NA	27869	0.3163	0.3-0.4	47.1275	22.175	FALSE	FALSE	FALSE	FALSE	FALSE	FALSE	TRUE	FALSE	FALSE	FALSE	FALSE	FALSE
chr1	61005516	61006498	LINC01748-27878	LINC01748	0.2225	0.2058	common	OPCs,Inhibitory,Astrocytes,Oligodendrocytes,Microglia	TRUE	TRUE	TRUE	FALSE	TRUE	TRUE	1	60601677	61006007	Astrocytes	Intron (ENST00000371191.5/4774, intron 1 of 10)	-34741	5	1	27878	0.21415	0.2-0.3	22.0363	16.6782	FALSE	FALSE	FALSE	FALSE	FALSE	FALSE	FALSE	FALSE	FALSE	FALSE	FALSE	FALSE
chr1	61042611	61044207	LINC01748-27883	LINC01748	0.4324	0.4817	common	Oligodendrocytes,Astrocytes,Microglia,Inhibitory,Excitatory,OPCs,Pericytes,Endothelial	TRUE	TRUE	TRUE	TRUE	TRUE	TRUE	1	60601677	61043409	Astrocytes&Microglia&Oligodendrocytes	Intron (ENST00000371191.5/4774, intron 1 of 10)	-9623	8	3	27883	0.45705	0.4-0.5	78.9128	124.914	FALSE	FALSE	FALSE	FALSE	FALSE	FALSE	FALSE	FALSE	FALSE	FALSE	FALSE	FALSE
chr1	61049706	61051181	LINC01748-27884	LINC01748	0.2622	0.3386	common	Oligodendrocytes,Excitatory,Inhibitory,Microglia,Astrocytes,OPCs,Endothelial,Pericytes	TRUE	TRUE	TRUE	TRUE	TRUE	TRUE	1	60601677	61050444	Astrocytes&Microglia&Neuron&Oligodendrocytes	Intron (ENST00000371191.5/4774, intron 1 of 10)	-2649	8	4	27884	0.3004	0.3-0.4	37.7616	69.3199	FALSE	FALSE	FALSE	FALSE	FALSE	FALSE	FALSE	FALSE	FALSE	FALSE	FALSE	FALSE
chr1	61053629	61054336	LINC01748-27885	LINC01748	0.3356	0.4142	common	Astrocytes,Oligodendrocytes,OPCs,Microglia,Pericytes	TRUE	TRUE	FALSE	FALSE	TRUE	TRUE	1	60601677	61053983	Astrocytes&Microglia&Oligodendrocytes	Promoter	0	5	3	27885	0.3749	0.3-0.4	50.2807	88.0042	FALSE	FALSE	FALSE	FALSE	FALSE	FALSE	FALSE	FALSE	FALSE	FALSE	FALSE	FALSE
chr1	61062352	61063067	LINC01748-27888	LINC01748	0.3277	0.3703	common	Astrocytes,OPCs	TRUE	FALSE	FALSE	FALSE	FALSE	TRUE	1	60601677	61062710	Astrocytes	Intron (ENST00000371191.5/4774, intron 1 of 10)	-5468	2	1	27888	0.349	0.3-0.4	34.4518	43.1384	FALSE	FALSE	FALSE	FALSE	FALSE	FALSE	FALSE	FALSE	FALSE	FALSE	FALSE	FALSE
chr1	111498578	111499940	LINC01750-1540	LINC01750	-0.27	-0.2722	common	Oligodendrocytes,Astrocytes,OPCs	TRUE	FALSE	FALSE	FALSE	TRUE	TRUE	1	111499259	111990536	Oligodendrocytes	3' UTR	3147	3	1	1540	-0.2711	0.2-0.3	24.1454	19.4468	TRUE	TRUE	TRUE	FALSE	FALSE	FALSE	FALSE	TRUE	TRUE	FALSE	FALSE	FALSE
chr1	111513279	111514081	LINC01750-1546	LINC01750	-0.3136	-0.2944	common	Oligodendrocytes,OPCs,Astrocytes	TRUE	FALSE	FALSE	FALSE	TRUE	TRUE	1	111513680	111990536	Oligodendrocytes	Intron (ENST00000369717.8/57413, intron 1 of 5)	-9647	3	1	1546	-0.304	0.3-0.4	29.911	22.6476	TRUE	TRUE	TRUE	FALSE	FALSE	FALSE	FALSE	FALSE	FALSE	FALSE	FALSE	FALSE
chr1	111535141	111536227	LINC01750-1550	LINC01750	-0.2289	-0.2569	common	Oligodendrocytes,OPCs,Astrocytes,Microglia,Endothelial,Inhibitory	TRUE	TRUE	TRUE	FALSE	TRUE	TRUE	1	111535684	111990536	Oligodendrocytes	Intron (ENST00000369717.8/57413, intron 1 of 5)	-5991	6	1	1550	-0.2429	0.2-0.3	17.1639	16.8208	FALSE	FALSE	FALSE	FALSE	FALSE	FALSE	FALSE	FALSE	FALSE	FALSE	FALSE	FALSE
chr1	111564557	111565614	LINC01750-1553	LINC01750	-0.2811	-0.267	common	Oligodendrocytes,OPCs,Astrocytes,Inhibitory,Excitatory,Microglia	TRUE	TRUE	TRUE	TRUE	TRUE	TRUE	1	111565086	111990536	Oligodendrocytes	Promoter	-596	6	1	1553	-0.27405	0.2-0.3	25.0143	18.4141	FALSE	FALSE	FALSE	FALSE	FALSE	FALSE	FALSE	FALSE	FALSE	FALSE	FALSE	FALSE
chr1	111618809	111620893	LINC01750-1570	LINC01750	-0.2893	-0.28	common	Excitatory,Inhibitory,Oligodendrocytes,Astrocytes,Microglia,OPCs,Pericytes,Endothelial	TRUE	TRUE	TRUE	TRUE	TRUE	TRUE	1	111619851	111990536	Microglia	Promoter	0	8	1	1570	-0.28465	0.2-0.3	29.1148	20.8921	TRUE	TRUE	FALSE	FALSE	FALSE	FALSE	FALSE	FALSE	FALSE	FALSE	FALSE	FALSE
chr1	111720731	111722188	LINC01750-1588	LINC01750	0.3013	0.3385	common	Excitatory,Inhibitory,OPCs,Pericytes	FALSE	FALSE	TRUE	TRUE	FALSE	TRUE	1	111721460	111990536	GLU&Neuron	3' UTR	17065	4	2	1588	0.3199	0.3-0.4	28.6135	27.887	TRUE	TRUE	TRUE	FALSE	FALSE	FALSE	FALSE	TRUE	FALSE	FALSE	FALSE	FALSE
chr1	111724441	111724679	LINC01750-1589	LINC01750	NA	0.2334	Ctrl	Excitatory	FALSE	FALSE	FALSE	TRUE	FALSE	FALSE	1	111724560	111990536	NA	3' UTR	14574	1	NA	1589	0.2334	0.2-0.3	NA	17.0482	TRUE	TRUE	TRUE	FALSE	FALSE	FALSE	FALSE	FALSE	FALSE	FALSE	FALSE	FALSE
chr1	111745871	111746796	LINC01750-1597	LINC01750	0.2372	0.2733	common	Inhibitory,Excitatory	FALSE	FALSE	TRUE	TRUE	FALSE	FALSE	1	111746334	111990536	GLU&Neuron	Exon (ENST00000658759.1/100506343, exon 3 of 3)	6019	2	2	1597	0.25525	0.2-0.3	12.5942	20.4407	FALSE	FALSE	TRUE	FALSE	FALSE	FALSE	FALSE	FALSE	FALSE	FALSE	FALSE	FALSE
chr1	111747878	111748276	LINC01750-1599	LINC01750	0.2671	0.2561	common	Excitatory	FALSE	FALSE	FALSE	TRUE	FALSE	FALSE	1	111748077	111990536	Neuron	Intron (ENST00000444059.2/55924, intron 1 of 1)	-6556	1	1	1599	0.2616	0.2-0.3	20.4462	17.1113	TRUE	TRUE	FALSE	FALSE	FALSE	FALSE	FALSE	FALSE	FALSE	FALSE	FALSE	FALSE
chr1	111750921	111751141	LINC01750-1601	LINC01750	0.215	0.2678	common	Excitatory	FALSE	FALSE	FALSE	TRUE	FALSE	FALSE	1	111751031	111990536	GLU&Neuron	Intron (ENST00000444059.2/55924, intron 1 of 1)	-3691	1	2	1601	0.2414	0.2-0.3	10.5997	20.8192	TRUE	TRUE	FALSE	FALSE	FALSE	FALSE	FALSE	FALSE	FALSE	FALSE	FALSE	FALSE
chr1	111788884	111790248	LINC01750-1612	LINC01750	0.2676	0.3091	common	Excitatory,Inhibitory,Astrocytes,Oligodendrocytes,OPCs	TRUE	FALSE	TRUE	TRUE	TRUE	TRUE	1	111789566	111990536	GLU&Neuron	Intron (ENST00000369697.5/3752, intron 1 of 5)	28488	5	2	1612	0.28835	0.2-0.3	24.932	27.4745	TRUE	TRUE	TRUE	FALSE	FALSE	FALSE	FALSE	FALSE	FALSE	FALSE	FALSE	FALSE
chr1	111813548	111814833	LINC01750-1622	LINC01750	0.2199	0.223	common	Excitatory,Inhibitory	FALSE	FALSE	TRUE	TRUE	FALSE	FALSE	1	111814191	111990536	Neuron	Intron (ENST00000369697.5/3752, intron 1 of 5)	42072	2	1	1622	0.22145	0.2-0.3	12.278	15.0805	TRUE	TRUE	FALSE	FALSE	FALSE	FALSE	FALSE	FALSE	FALSE	FALSE	FALSE	FALSE
chr1	111827650	111828296	LINC01750-1625	LINC01750	NA	0.2022	Ctrl	OPCs,Excitatory,Astrocytes	TRUE	FALSE	FALSE	TRUE	FALSE	TRUE	1	111827973	111990536	Neuron	Intron (ENST00000369697.5/3752, intron 1 of 5)	28609	3	1	1625	0.2022	0.2-0.3	NA	10.3906	TRUE	TRUE	FALSE	FALSE	FALSE	FALSE	FALSE	FALSE	FALSE	FALSE	FALSE	FALSE
chr1	111848691	111849194	LINC01750-1632	LINC01750	0.2378	0.2552	common	Excitatory,Inhibitory	FALSE	FALSE	TRUE	TRUE	FALSE	FALSE	1	111848943	111990536	Neuron	Intron (ENST00000369697.5/3752, intron 1 of 5)	7711	2	1	1632	0.2465	0.2-0.3	17.5625	17.4609	FALSE	FALSE	FALSE	FALSE	FALSE	FALSE	FALSE	FALSE	FALSE	FALSE	FALSE	FALSE
chr1	111856330	111857744	LINC01750-1634	LINC01750	0.2147	NA	AD	Astrocytes,Inhibitory,Excitatory,OPCs,Oligodendrocytes,Microglia	TRUE	TRUE	TRUE	TRUE	TRUE	TRUE	1	111857037	111990536	Astrocytes&GABA&GLU&Neuron&Oligodendrocytes	Promoter	0	6	5	1634	0.2147	0.2-0.3	16.7451	NA	TRUE	TRUE	FALSE	FALSE	FALSE	FALSE	FALSE	FALSE	FALSE	FALSE	FALSE	FALSE
chr1	111875493	111876103	LINC01750-1639	LINC01750	0.2484	0.2155	common	Astrocytes,Excitatory,Inhibitory	TRUE	FALSE	TRUE	TRUE	FALSE	FALSE	1	111875798	111990536	GLU&Neuron	Intron (ENST00000369697.5/3752, intron 1 of 5)	-18589	3	2	1639	0.23195	0.2-0.3	14.6065	13.2255	TRUE	TRUE	FALSE	FALSE	FALSE	FALSE	FALSE	FALSE	FALSE	FALSE	FALSE	FALSE
chr1	111882558	111882918	LINC01750-1643	LINC01750	NA	0.2782	Ctrl	Excitatory	FALSE	FALSE	FALSE	TRUE	FALSE	FALSE	1	111882738	111990536	Neuron	Intron (ENST00000369697.5/3752, intron 1 of 5)	-25654	1	1	1643	0.2782	0.2-0.3	NA	19.4393	FALSE	FALSE	FALSE	FALSE	FALSE	FALSE	FALSE	FALSE	FALSE	FALSE	FALSE	FALSE
chr1	111894024	111894778	LINC01750-1646	LINC01750	NA	0.224	Ctrl	Astrocytes,Inhibitory,Excitatory,OPCs	TRUE	FALSE	TRUE	TRUE	FALSE	TRUE	1	111894401	111990536	Neuron	Intron (ENST00000369697.5/3752, intron 1 of 5)	-14558	4	1	1646	0.224	0.2-0.3	NA	14.7591	TRUE	TRUE	FALSE	FALSE	FALSE	FALSE	FALSE	FALSE	FALSE	FALSE	FALSE	FALSE
chr1	111895042	111896263	LINC01750-1647	LINC01750	0.2116	0.2976	common	Excitatory,Inhibitory	FALSE	FALSE	TRUE	TRUE	FALSE	FALSE	1	111895653	111990536	GLU&Neuron	Intron (ENST00000369697.5/3752, intron 1 of 5)	-13073	2	2	1647	0.2546	0.2-0.3	13.7619	27.3945	TRUE	TRUE	FALSE	FALSE	FALSE	FALSE	FALSE	FALSE	FALSE	FALSE	FALSE	FALSE
chr1	111903039	111903804	LINC01750-1650	LINC01750	0.2162	0.2907	common	Excitatory	FALSE	FALSE	FALSE	TRUE	FALSE	FALSE	1	111903422	111990536	Neuron	Intron (ENST00000369697.5/3752, intron 1 of 5)	-5532	1	1	1650	0.25345	0.2-0.3	11.1798	21.2236	TRUE	TRUE	FALSE	FALSE	FALSE	FALSE	FALSE	FALSE	FALSE	FALSE	FALSE	FALSE
chr1	111904145	111905473	LINC01750-1651	LINC01750	0.2493	0.2807	common	OPCs,Inhibitory,Excitatory,Astrocytes,Oligodendrocytes,Microglia	TRUE	TRUE	TRUE	TRUE	TRUE	TRUE	1	111904809	111990536	GABA&GLU&Neuron&Oligodendrocytes	Intron (ENST00000369697.5/3752, intron 1 of 5)	-3863	6	4	1651	0.265	0.2-0.3	16.8326	17.9889	TRUE	TRUE	FALSE	FALSE	FALSE	FALSE	FALSE	FALSE	FALSE	FALSE	FALSE	FALSE
chr1	111919712	111921176	LINC01750-1655	LINC01750	0.2095	0.2626	common	Inhibitory,Oligodendrocytes,OPCs,Excitatory,Astrocytes,Microglia	TRUE	TRUE	TRUE	TRUE	TRUE	TRUE	1	111920444	111990536	Astrocytes&GABA&GLU&Neuron	Intron (ENST00000369697.5/3752, intron 1 of 5)	10028	6	4	1655	0.23605	0.2-0.3	13.4852	18.678	TRUE	TRUE	FALSE	FALSE	FALSE	FALSE	FALSE	FALSE	FALSE	FALSE	FALSE	FALSE
chr1	111947901	111949326	LINC01750-1663	LINC01750	0.2265	0.2463	common	Inhibitory,Excitatory,Astrocytes,Oligodendrocytes,OPCs,Microglia,Pericytes	TRUE	TRUE	TRUE	TRUE	TRUE	TRUE	1	111948614	111990536	GABA&GLU&Neuron&Oligodendrocytes	Intron (ENST00000369697.5/3752, intron 1 of 5)	33470	7	4	1663	0.2364	0.2-0.3	14.8478	16.8116	FALSE	FALSE	FALSE	FALSE	FALSE	FALSE	FALSE	FALSE	FALSE	FALSE	FALSE	FALSE
chr1	111967293	111968227	LINC01750-1668	LINC01750	NA	0.2411	Ctrl	Astrocytes,Excitatory	TRUE	FALSE	FALSE	TRUE	FALSE	FALSE	1	111967760	111990536	Neuron	Intron (ENST00000369697.5/3752, intron 1 of 5)	14569	2	1	1668	0.2411	0.2-0.3	NA	15.0042	FALSE	FALSE	FALSE	FALSE	FALSE	FALSE	FALSE	FALSE	FALSE	FALSE	FALSE	FALSE
chr1	111983361	111983912	LINC01750-1674	LINC01750	0.2126	0.2311	common	Excitatory	FALSE	FALSE	FALSE	TRUE	FALSE	FALSE	1	111983637	111990536	Neuron	Promoter	-566	1	1	1674	0.22185	0.2-0.3	11.5916	14.4118	TRUE	TRUE	FALSE	FALSE	FALSE	FALSE	FALSE	FALSE	FALSE	FALSE	FALSE	FALSE
chr1	111988898	111991713	LINC01750-1676	LINC01750	0.2452	0.2471	common	OPCs,Excitatory,Inhibitory,Astrocytes,Microglia,Oligodendrocytes,Pericytes	TRUE	TRUE	TRUE	TRUE	TRUE	TRUE	1	111990306	111990536	GABA&GLU	Promoter	0	7	2	1676	0.24615	0.2-0.3	19.8136	14.3895	TRUE	TRUE	FALSE	FALSE	FALSE	FALSE	FALSE	FALSE	FALSE	FALSE	FALSE	FALSE
chr1	111992229	111992846	LINC01750-1677	LINC01750	0.2326	0.2562	common	Inhibitory,Microglia,Excitatory	FALSE	TRUE	TRUE	TRUE	FALSE	FALSE	1	111990536	111992538	Neuron	Intron (ENST00000438293.1/643355, intron 1 of 1)	1694	3	1	1677	0.2444	0.2-0.3	15.9099	16.8215	TRUE	TRUE	FALSE	FALSE	FALSE	FALSE	FALSE	FALSE	FALSE	FALSE	FALSE	FALSE
chr1	112000841	112002938	LINC01750-1678	LINC01750	0.2527	0.3092	common	Excitatory,Inhibitory	FALSE	FALSE	TRUE	TRUE	FALSE	FALSE	1	111990536	112001890	GABA&GLU&Neuron	Distal Intergenic	10306	2	3	1678	0.28095	0.2-0.3	19.1278	25.4967	FALSE	FALSE	FALSE	FALSE	FALSE	FALSE	FALSE	FALSE	FALSE	FALSE	FALSE	FALSE
chr1	112164476	112165599	LINC01750-1706	LINC01750	0.2364	0.2102	common	Excitatory	FALSE	FALSE	FALSE	TRUE	FALSE	FALSE	1	111990536	112165038	NA	Distal Intergenic	173941	1	NA	1706	0.2233	0.2-0.3	15.6177	12.2283	FALSE	FALSE	FALSE	FALSE	FALSE	FALSE	FALSE	FALSE	FALSE	FALSE	FALSE	FALSE
chr1	112173634	112175201	LINC01750-1709	LINC01750	NA	0.3425	Ctrl	Excitatory	FALSE	FALSE	FALSE	TRUE	FALSE	FALSE	1	111990536	112174418	Neuron	Distal Intergenic	183099	1	1	1709	0.3425	0.3-0.4	NA	30.419	FALSE	FALSE	FALSE	FALSE	FALSE	FALSE	FALSE	FALSE	FALSE	FALSE	FALSE	FALSE
chr1	112176869	112177963	LINC01750-1710	LINC01750	0.2729	0.2773	common	Excitatory	FALSE	FALSE	FALSE	TRUE	FALSE	FALSE	1	111990536	112177416	NA	Exon (ENST00000427290.1/105378909, exon 2 of 2)	182543	1	NA	1710	0.2751	0.2-0.3	23.4855	22.287	FALSE	FALSE	FALSE	FALSE	FALSE	FALSE	FALSE	FALSE	FALSE	FALSE	FALSE	FALSE
chr1	112196359	112198998	LINC01750-1711	LINC01750	0.3003	0.288	common	Excitatory	FALSE	FALSE	FALSE	TRUE	FALSE	FALSE	1	111990536	112197679	GLU&Neuron	Intron (ENST00000427290.1/105378909, intron 1 of 1)	161508	1	2	1711	0.29415	0.2-0.3	27.9262	24.2142	FALSE	FALSE	FALSE	FALSE	FALSE	FALSE	FALSE	FALSE	FALSE	FALSE	FALSE	FALSE
chr1	112230060	112231221	LINC01750-1714	LINC01750	0.2268	0.2361	common	Excitatory	FALSE	FALSE	FALSE	TRUE	FALSE	FALSE	1	111990536	112230641	GLU&Neuron	Exon (ENST00000659549.1/105378909, exon 3 of 3)	129285	1	2	1714	0.23145	0.2-0.3	16.1371	14.755	FALSE	FALSE	FALSE	FALSE	FALSE	FALSE	FALSE	FALSE	FALSE	FALSE	FALSE	FALSE
chr1	112258404	112259511	LINC01750-1723	LINC01750	0.2415	0.2047	common	Excitatory,Inhibitory	FALSE	FALSE	TRUE	TRUE	FALSE	FALSE	1	111990536	112258958	NA	Intron (ENST00000427290.1/105378909, intron 1 of 1)	100995	2	NA	1723	0.2231	0.2-0.3	20.0066	11.4494	FALSE	FALSE	FALSE	FALSE	FALSE	FALSE	FALSE	FALSE	FALSE	FALSE	FALSE	FALSE
chr1	112270882	112272946	LINC01750-1728	LINC01750	0.3095	0.3239	common	Excitatory,OPCs,Inhibitory,Astrocytes	TRUE	FALSE	TRUE	TRUE	FALSE	TRUE	1	111990536	112271914	Astrocytes&GLU&Neuron	Exon (ENST00000654472.1/105378909, exon 2 of 3)	87560	4	3	1728	0.3167	0.3-0.4	30.4139	26.6949	TRUE	TRUE	FALSE	FALSE	FALSE	FALSE	FALSE	FALSE	FALSE	FALSE	FALSE	FALSE
chr1	112280334	112281508	LINC01750-1729	LINC01750	NA	0.2407	Ctrl	Excitatory,Inhibitory	FALSE	FALSE	TRUE	TRUE	FALSE	FALSE	1	111990536	112280921	NA	Intron (ENST00000427290.1/105378909, intron 1 of 1)	78998	2	NA	1729	0.2407	0.2-0.3	NA	17.1028	FALSE	FALSE	FALSE	FALSE	FALSE	FALSE	FALSE	FALSE	FALSE	FALSE	FALSE	FALSE
chr1	112316318	112317926	LINC01750-1736	LINC01750	0.2436	NA	AD	Astrocytes,Excitatory	TRUE	FALSE	FALSE	TRUE	FALSE	FALSE	1	111990536	112317122	Astrocytes	Intron (ENST00000427290.1/105378909, intron 1 of 1)	42580	2	1	1736	0.2436	0.2-0.3	17.9977	NA	FALSE	FALSE	FALSE	FALSE	FALSE	FALSE	FALSE	FALSE	FALSE	FALSE	FALSE	FALSE
chr1	112318744	112319634	LINC01750-1737	LINC01750	0.2437	0.2258	common	Excitatory	FALSE	FALSE	FALSE	TRUE	FALSE	FALSE	1	111990536	112319189	NA	Intron (ENST00000427290.1/105378909, intron 1 of 1)	40872	1	NA	1737	0.23475	0.2-0.3	14.1008	15.2252	FALSE	FALSE	FALSE	FALSE	FALSE	FALSE	FALSE	FALSE	FALSE	FALSE	FALSE	FALSE
chr1	112324891	112326056	LINC01750-1738	LINC01750	0.2738	0.2929	common	Excitatory,Inhibitory,Astrocytes,Oligodendrocytes,OPCs,Microglia	TRUE	TRUE	TRUE	TRUE	TRUE	TRUE	1	111990536	112325474	GABA&GLU&Neuron	Intron (ENST00000427290.1/105378909, intron 1 of 1)	34450	6	3	1738	0.28335	0.2-0.3	20.569	22.7576	FALSE	FALSE	FALSE	FALSE	FALSE	FALSE	FALSE	FALSE	FALSE	FALSE	FALSE	FALSE
chr1	112335231	112335769	LINC01750-1740	LINC01750	0.2776	0.3095	common	Excitatory	FALSE	FALSE	FALSE	TRUE	FALSE	FALSE	1	111990536	112335500	NA	Intron (ENST00000427290.1/105378909, intron 1 of 1)	24737	1	NA	1740	0.29355	0.2-0.3	20.9846	29.1577	TRUE	TRUE	FALSE	FALSE	FALSE	FALSE	FALSE	FALSE	FALSE	FALSE	FALSE	FALSE
chr1	112336349	112337590	LINC01750-1741	LINC01750	0.2558	0.2413	common	Excitatory,Oligodendrocytes,Inhibitory,Astrocytes,Microglia,OPCs	TRUE	TRUE	TRUE	TRUE	TRUE	TRUE	1	111990536	112336970	Astrocytes	Intron (ENST00000427290.1/105378909, intron 1 of 1)	22916	6	1	1741	0.24855	0.2-0.3	17.9431	17.9887	TRUE	TRUE	FALSE	FALSE	FALSE	FALSE	FALSE	FALSE	FALSE	FALSE	FALSE	FALSE
chr1	112393700	112394713	LINC01750-1753	LINC01750	0.204	0.2127	common	Microglia,Excitatory,Inhibitory	FALSE	TRUE	TRUE	TRUE	FALSE	FALSE	1	111990536	112394207	Neuron	Distal Intergenic	-1501	3	1	1753	0.20835	0.2-0.3	11.1705	12.27	TRUE	TRUE	TRUE	FALSE	FALSE	FALSE	FALSE	FALSE	FALSE	FALSE	FALSE	FALSE
chr1	116503668	116505033	LINC01762-2483	LINC01762	0.3969	0.2236	common	Microglia,Oligodendrocytes,Astrocytes,Inhibitory,Excitatory	TRUE	TRUE	TRUE	TRUE	TRUE	FALSE	1	116478251	116504351	Microglia	Distal Intergenic	10319	5	1	2483	0.31025	0.3-0.4	107.6013	34.6936	FALSE	FALSE	FALSE	FALSE	FALSE	FALSE	FALSE	FALSE	FALSE	FALSE	FALSE	FALSE
chr1	116514793	116516021	LINC01762-2485	LINC01762	0.2844	NA	AD	OPCs,Microglia,Inhibitory	FALSE	TRUE	TRUE	FALSE	FALSE	TRUE	1	116478251	116515407	Microglia	3' UTR	21444	3	1	2485	0.2844	0.2-0.3	30.2841	NA	FALSE	FALSE	FALSE	FALSE	FALSE	FALSE	FALSE	FALSE	FALSE	FALSE	FALSE	FALSE
chr1	116569793	116571264	LINC01762-2493	LINC01762	0.2738	NA	AD	Oligodendrocytes,Astrocytes,OPCs,Microglia,Endothelial,Excitatory,Inhibitory,Pericytes	TRUE	TRUE	TRUE	TRUE	TRUE	TRUE	1	116478251	116570529	NA	Promoter	0	8	NA	2493	0.2738	0.2-0.3	28.4575	NA	TRUE	TRUE	FALSE	FALSE	FALSE	FALSE	FALSE	FALSE	TRUE	FALSE	FALSE	FALSE
chr1	116794404	116795443	LINC01762-2551	LINC01762	0.3494	0.2624	common	Microglia	FALSE	TRUE	FALSE	FALSE	FALSE	FALSE	1	116478251	116794924	Microglia	Distal Intergenic	39938	1	1	2551	0.3059	0.3-0.4	73.8263	68.4724	FALSE	FALSE	FALSE	FALSE	FALSE	FALSE	FALSE	FALSE	FALSE	FALSE	FALSE	FALSE
chr1	116874898	116875186	LINC01762-2571	LINC01762	0.2009	NA	AD	Microglia	FALSE	TRUE	FALSE	FALSE	FALSE	FALSE	1	116478251	116875042	NA	Distal Intergenic	-34730	1	NA	2571	0.2009	0.2-0.3	22.6198	NA	FALSE	FALSE	FALSE	FALSE	FALSE	FALSE	FALSE	FALSE	FALSE	FALSE	FALSE	FALSE
chr1	115056241	115056846	LINC01765-2207	LINC01765	NA	0.253	Ctrl	Inhibitory,Astrocytes,OPCs	TRUE	FALSE	TRUE	FALSE	FALSE	TRUE	1	115056544	115099672	NA	Intron (ENST00000369516.7/10100, intron 6 of 7)	1579	3	NA	2207	0.253	0.2-0.3	NA	16.9986	FALSE	FALSE	FALSE	FALSE	FALSE	FALSE	FALSE	FALSE	FALSE	FALSE	FALSE	FALSE
chr1	115088297	115090526	LINC01765-2216	LINC01765	0.2299	0.2788	common	Inhibitory,Excitatory,Astrocytes,OPCs,Oligodendrocytes,Microglia	TRUE	TRUE	TRUE	TRUE	TRUE	TRUE	1	115089412	115099672	NA	Promoter	0	6	NA	2216	0.25435	0.2-0.3	16.8079	19.7903	FALSE	FALSE	FALSE	FALSE	FALSE	FALSE	FALSE	FALSE	FALSE	FALSE	FALSE	FALSE
chr1	115134071	115134760	LINC01765-2221	LINC01765	0.2047	NA	AD	Astrocytes,Inhibitory	TRUE	FALSE	TRUE	FALSE	FALSE	FALSE	1	115099672	115134416	NA	Distal Intergenic	34400	2	NA	2221	0.2047	0.2-0.3	20.6678	NA	FALSE	FALSE	FALSE	FALSE	FALSE	FALSE	FALSE	FALSE	FALSE	FALSE	FALSE	FALSE
chr1	115337372	115338738	LINC01765-2257	LINC01765	NA	0.2186	Ctrl	Inhibitory,Excitatory,OPCs,Microglia,Astrocytes,Oligodendrocytes	TRUE	TRUE	TRUE	TRUE	TRUE	TRUE	1	115099672	115338055	Neuron	Promoter	0	6	1	2257	0.2186	0.2-0.3	NA	13.7361	FALSE	FALSE	FALSE	FALSE	FALSE	FALSE	FALSE	FALSE	FALSE	FALSE	FALSE	FALSE
chr1	52946849	52947840	LINC01771-26337	LINC01771	0.2667	0.2286	common	Excitatory,Inhibitory,Astrocytes	TRUE	FALSE	TRUE	TRUE	FALSE	FALSE	1	52947345	53328233	Neuron	Intron (ENST00000371514.8/6342, intron 2 of 15)	5047	3	1	26337	0.24765	0.2-0.3	14.4848	17.9409	FALSE	FALSE	FALSE	FALSE	FALSE	FALSE	FALSE	FALSE	FALSE	FALSE	FALSE	FALSE
chr1	52996350	52997397	LINC01771-26343	LINC01771	0.2089	0.2559	common	Inhibitory,Excitatory	FALSE	FALSE	TRUE	TRUE	FALSE	FALSE	1	52996874	53328233	Neuron	Intron (ENST00000371514.8/6342, intron 11 of 15)	-17531	2	1	26343	0.2324	0.2-0.3	11.2891	24.6659	FALSE	FALSE	FALSE	FALSE	FALSE	FALSE	FALSE	FALSE	FALSE	FALSE	FALSE	FALSE
chr1	53134276	53135668	LINC01771-26370	LINC01771	0.2243	NA	AD	Inhibitory,Excitatory	FALSE	FALSE	TRUE	TRUE	FALSE	FALSE	1	53134972	53328233	NA	Exon (ENST00000611397.5/6512, exon 2 of 10)	6909	2	NA	26370	0.2243	0.2-0.3	12.2466	NA	FALSE	FALSE	FALSE	FALSE	FALSE	FALSE	FALSE	FALSE	FALSE	FALSE	FALSE	FALSE
chr1	53278226	53278911	LINC01771-26392	LINC01771	NA	0.2288	Ctrl	Astrocytes,OPCs,Oligodendrocytes,Microglia,Excitatory,Inhibitory	TRUE	TRUE	TRUE	TRUE	TRUE	TRUE	1	53278569	53328233	Neuron	Intron (ENST00000306052.12/7804, intron 4 of 18)	-1157	6	1	26392	0.2288	0.2-0.3	NA	16.0282	FALSE	FALSE	FALSE	FALSE	FALSE	FALSE	FALSE	FALSE	FALSE	FALSE	FALSE	FALSE
chr1	53281001	53281621	LINC01771-26394	LINC01771	NA	0.2006	Ctrl	Inhibitory,OPCs	FALSE	FALSE	TRUE	FALSE	FALSE	TRUE	1	53281311	53328233	Neuron	Intron (ENST00000306052.12/7804, intron 3 of 18)	-3932	2	1	26394	0.2006	0.2-0.3	NA	15.322	TRUE	TRUE	FALSE	FALSE	FALSE	FALSE	FALSE	FALSE	FALSE	FALSE	FALSE	FALSE
chr1	53287950	53289021	LINC01771-26395	LINC01771	NA	0.2463	Ctrl	Oligodendrocytes,Astrocytes,OPCs,Inhibitory,Excitatory	TRUE	FALSE	TRUE	TRUE	TRUE	TRUE	1	53288486	53328233	Astrocytes&Neuron	Exon (ENST00000421637.1/ENST00000421637.1, exon 1 of 2)	-10881	5	2	26395	0.2463	0.2-0.3	NA	20.4752	FALSE	FALSE	FALSE	FALSE	FALSE	FALSE	FALSE	FALSE	FALSE	FALSE	FALSE	FALSE
chr1	53294229	53295568	LINC01771-26397	LINC01771	0.3698	0.3975	common	Excitatory,Astrocytes	TRUE	FALSE	FALSE	TRUE	FALSE	FALSE	1	53294899	53328233	Astrocytes&Neuron	Intron (ENST00000306052.12/7804, intron 2 of 18)	-17160	2	2	26397	0.38365	0.3-0.4	37.8258	61.0115	TRUE	TRUE	FALSE	FALSE	FALSE	FALSE	FALSE	TRUE	FALSE	FALSE	FALSE	FALSE
chr1	53305655	53306603	LINC01771-26401	LINC01771	0.2052	0.2616	common	Excitatory,Inhibitory	FALSE	FALSE	TRUE	TRUE	FALSE	FALSE	1	53306129	53328233	Neuron	Exon (ENST00000446686.1/ENST00000446686.1, exon 4 of 6)	20796	2	1	26401	0.2334	0.2-0.3	13.0481	24.0613	TRUE	TRUE	FALSE	FALSE	FALSE	FALSE	FALSE	FALSE	FALSE	FALSE	FALSE	FALSE
chr1	53325688	53329023	LINC01771-26406	LINC01771	0.3066	0.3557	common	Microglia,Astrocytes,Excitatory,Oligodendrocytes,Inhibitory,OPCs,Pericytes	TRUE	TRUE	TRUE	TRUE	TRUE	TRUE	1	53327356	53328233	GABA&GLU	Promoter	0	7	2	26406	0.33115	0.3-0.4	35.6055	47.1279	TRUE	TRUE	FALSE	FALSE	FALSE	FALSE	FALSE	FALSE	FALSE	FALSE	FALSE	FALSE
chr1	53375698	53376516	LINC01771-26412	LINC01771	NA	0.2347	Ctrl	Astrocytes,Inhibitory,OPCs,Excitatory,Oligodendrocytes	TRUE	FALSE	TRUE	TRUE	TRUE	TRUE	1	53328233	53376107	GABA&Neuron	Distal Intergenic	-7454	5	2	26412	0.2347	0.2-0.3	NA	20.0027	TRUE	TRUE	FALSE	FALSE	FALSE	FALSE	FALSE	FALSE	FALSE	FALSE	FALSE	FALSE
chr1	53382681	53383807	LINC01771-26413	LINC01771	NA	0.3617	Ctrl	Inhibitory	FALSE	FALSE	TRUE	FALSE	FALSE	FALSE	1	53328233	53383244	GABA&Neuron	Distal Intergenic	-14437	1	2	26413	0.3617	0.3-0.4	NA	44.5098	FALSE	FALSE	FALSE	FALSE	FALSE	FALSE	FALSE	FALSE	FALSE	FALSE	FALSE	FALSE
chr1	53385632	53386371	LINC01771-26414	LINC01771	NA	0.339	Ctrl	OPCs,Inhibitory	FALSE	FALSE	TRUE	FALSE	FALSE	TRUE	1	53328233	53386002	GABA&Neuron	Distal Intergenic	-17388	2	2	26414	0.339	0.3-0.4	NA	39.9228	FALSE	FALSE	FALSE	FALSE	FALSE	FALSE	FALSE	FALSE	FALSE	FALSE	FALSE	FALSE
chr1	53391866	53392794	LINC01771-26416	LINC01771	NA	0.2863	Ctrl	Inhibitory,Excitatory,Astrocytes	TRUE	FALSE	TRUE	TRUE	FALSE	FALSE	1	53328233	53392330	Neuron	Distal Intergenic	-23622	3	1	26416	0.2863	0.2-0.3	NA	31.288	TRUE	TRUE	FALSE	FALSE	FALSE	FALSE	FALSE	FALSE	FALSE	FALSE	FALSE	FALSE
chr1	53412948	53413965	LINC01771-26420	LINC01771	0.3345	0.2847	common	Endothelial,Excitatory,Inhibitory	FALSE	FALSE	TRUE	TRUE	FALSE	FALSE	1	53328233	53413457	Neuron	Exon (ENST00000563752.5/163742, exon 3 of 3)	25604	3	1	26420	0.3096	0.3-0.4	34.6897	35.3855	FALSE	FALSE	FALSE	FALSE	FALSE	FALSE	FALSE	FALSE	FALSE	FALSE	FALSE	FALSE
chr1	53416197	53416741	LINC01771-26421	LINC01771	0.2094	0.2348	common	Excitatory,Inhibitory	FALSE	FALSE	TRUE	TRUE	FALSE	FALSE	1	53328233	53416469	Neuron	Intron (ENST00000563752.5/163742, intron 2 of 2)	22828	2	1	26421	0.2221	0.2-0.3	12.1606	18.6602	FALSE	FALSE	FALSE	FALSE	FALSE	FALSE	FALSE	FALSE	FALSE	FALSE	FALSE	FALSE
chr1	53477158	53478612	LINC01771-26428	LINC01771	NA	0.2285	Ctrl	Inhibitory,Excitatory	FALSE	FALSE	TRUE	TRUE	FALSE	FALSE	1	53328233	53477885	Neuron	Distal Intergenic	17183	2	1	26428	0.2285	0.2-0.3	NA	20.5114	FALSE	FALSE	FALSE	FALSE	FALSE	FALSE	FALSE	FALSE	FALSE	FALSE	FALSE	FALSE
chr1	53619676	53621052	LINC01771-26456	LINC01771	-0.3749	-0.3294	common	Oligodendrocytes,OPCs,Inhibitory,Astrocytes,Microglia,Excitatory	TRUE	TRUE	TRUE	TRUE	TRUE	TRUE	1	53328233	53620364	Oligodendrocytes	Intron (ENST00000312233.4/148979, intron 1 of 9)	113152	6	1	26456	-0.35215	0.3-0.4	57.6194	40.3143	FALSE	FALSE	FALSE	FALSE	FALSE	FALSE	FALSE	FALSE	FALSE	FALSE	FALSE	FALSE
chr1	53648022	53648759	LINC01771-26459	LINC01771	0.2155	0.2249	common	Excitatory	FALSE	FALSE	FALSE	TRUE	FALSE	FALSE	1	53328233	53648391	Neuron	Intron (ENST00000312233.4/148979, intron 1 of 9)	85445	1	1	26459	0.2202	0.2-0.3	9.5329	15.8028	FALSE	FALSE	FALSE	FALSE	FALSE	FALSE	FALSE	FALSE	FALSE	FALSE	FALSE	FALSE
chr1	53727414	53728125	LINC01771-26480	LINC01771	NA	0.2095	Ctrl	Excitatory	FALSE	FALSE	FALSE	TRUE	FALSE	FALSE	1	53328233	53727770	Neuron	Intron (ENST00000312233.4/148979, intron 1 of 9)	6079	1	1	26480	0.2095	0.2-0.3	NA	20.27	FALSE	FALSE	FALSE	FALSE	FALSE	FALSE	FALSE	FALSE	FALSE	FALSE	FALSE	FALSE
chr1	53737566	53739630	LINC01771-26481	LINC01771	0.3232	0.3263	common	Inhibitory,Excitatory,Oligodendrocytes,OPCs,Astrocytes,Microglia,Endothelial,Pericytes	TRUE	TRUE	TRUE	TRUE	TRUE	TRUE	1	53328233	53738598	Neuron	Promoter	0	8	1	26481	0.32475	0.3-0.4	35.7795	43.2623	TRUE	TRUE	FALSE	FALSE	FALSE	FALSE	FALSE	FALSE	FALSE	FALSE	FALSE	FALSE
chr1	97963761	97964564	LINC01776-33827	LINC01776	0.2731	0.219	common	Excitatory,Inhibitory,Oligodendrocytes	FALSE	FALSE	TRUE	TRUE	TRUE	FALSE	1	97964163	98210747	Neuron	Intron (ENST00000646851.1/109729128, intron 4 of 5)	30436	3	1	33827	0.24605	0.2-0.3	18.5857	17.0394	FALSE	FALSE	FALSE	FALSE	FALSE	FALSE	FALSE	FALSE	FALSE	FALSE	FALSE	FALSE
chr1	98072992	98074478	LINC01776-33854	LINC01776	0.2139	0.3786	common	Inhibitory,Excitatory	FALSE	FALSE	TRUE	TRUE	FALSE	FALSE	1	98073735	98210747	Neuron	Distal Intergenic	-23130	2	1	33854	0.29625	0.2-0.3	15.5952	67.986	FALSE	FALSE	FALSE	FALSE	FALSE	FALSE	FALSE	FALSE	TRUE	FALSE	FALSE	FALSE
chr1	98103659	98104674	LINC01776-33861	LINC01776	0.2352	0.2765	common	Excitatory,Inhibitory	FALSE	FALSE	TRUE	TRUE	FALSE	FALSE	1	98104167	98210747	Neuron	Distal Intergenic	-53797	2	1	33861	0.25585	0.2-0.3	12.8652	24.1597	FALSE	FALSE	FALSE	FALSE	FALSE	FALSE	FALSE	FALSE	FALSE	FALSE	FALSE	FALSE
chr1	98169307	98169775	LINC01776-33866	LINC01776	NA	0.2362	Ctrl	Excitatory	FALSE	FALSE	FALSE	TRUE	FALSE	FALSE	1	98169541	98210747	NA	Distal Intergenic	-40972	1	NA	33866	0.2362	0.2-0.3	NA	23.9738	FALSE	FALSE	FALSE	FALSE	FALSE	FALSE	FALSE	FALSE	FALSE	FALSE	FALSE	FALSE
chr1	98172163	98172900	LINC01776-33868	LINC01776	NA	0.2337	Ctrl	Excitatory	FALSE	FALSE	FALSE	TRUE	FALSE	FALSE	1	98172532	98210747	Neuron	Distal Intergenic	-37847	1	1	33868	0.2337	0.2-0.3	NA	20.7372	FALSE	FALSE	FALSE	FALSE	FALSE	FALSE	FALSE	FALSE	FALSE	FALSE	FALSE	FALSE
chr1	98178787	98179617	LINC01776-33870	LINC01776	0.2186	0.2422	common	Excitatory,Inhibitory	FALSE	FALSE	TRUE	TRUE	FALSE	FALSE	1	98179202	98210747	Neuron	Distal Intergenic	-31130	2	1	33870	0.2304	0.2-0.3	15.4319	23.8172	FALSE	FALSE	FALSE	FALSE	FALSE	FALSE	FALSE	FALSE	FALSE	FALSE	FALSE	FALSE
chr1	98315779	98317274	LINC01776-33880	LINC01776	0.2161	0.2528	common	Excitatory	FALSE	FALSE	FALSE	TRUE	FALSE	FALSE	1	98210747	98316527	Neuron	Distal Intergenic	105033	1	1	33880	0.23445	0.2-0.3	13.441	24.0099	FALSE	FALSE	FALSE	FALSE	FALSE	FALSE	FALSE	FALSE	FALSE	FALSE	FALSE	FALSE
chr1	98384786	98385036	LINC01776-33891	LINC01776	NA	0.219	Ctrl	OPCs	FALSE	FALSE	FALSE	FALSE	FALSE	TRUE	1	98210747	98384911	NA	Distal Intergenic	174040	1	NA	33891	0.219	0.2-0.3	NA	18.2543	FALSE	FALSE	FALSE	FALSE	FALSE	FALSE	FALSE	FALSE	FALSE	FALSE	FALSE	FALSE
chr1	98466795	98467988	LINC01776-33902	LINC01776	NA	0.2849	Ctrl	Excitatory,OPCs,Inhibitory	FALSE	FALSE	TRUE	TRUE	FALSE	TRUE	1	98210747	98467392	Neuron	Distal Intergenic	-193713	3	1	33902	0.2849	0.2-0.3	NA	33.7243	FALSE	FALSE	FALSE	FALSE	FALSE	FALSE	FALSE	FALSE	FALSE	FALSE	FALSE	FALSE
chr1	98477614	98478656	LINC01776-33904	LINC01776	0.2088	0.2694	common	Excitatory,Inhibitory	FALSE	FALSE	TRUE	TRUE	FALSE	FALSE	1	98210747	98478135	GLU&Neuron	Distal Intergenic	-183045	2	2	33904	0.2391	0.2-0.3	15.0656	39.7894	FALSE	FALSE	FALSE	FALSE	FALSE	FALSE	FALSE	FALSE	FALSE	FALSE	FALSE	FALSE
chr1	98483129	98484208	LINC01776-33905	LINC01776	0.2412	0.2398	common	Excitatory	FALSE	FALSE	FALSE	TRUE	FALSE	FALSE	1	98210747	98483669	GLU&Neuron	Distal Intergenic	-177493	1	2	33905	0.2405	0.2-0.3	15.9577	19.4025	FALSE	FALSE	FALSE	FALSE	FALSE	FALSE	FALSE	FALSE	FALSE	FALSE	FALSE	FALSE
chr1	80295164	80296263	LINC01781-30916	LINC01781	NA	0.2137	Ctrl	Excitatory,Inhibitory	FALSE	FALSE	TRUE	TRUE	FALSE	FALSE	1	80295714	80535755	NA	Distal Intergenic	-239492	2	NA	30916	0.2137	0.2-0.3	NA	22.6653	FALSE	FALSE	FALSE	FALSE	FALSE	FALSE	FALSE	FALSE	FALSE	FALSE	FALSE	FALSE
chr2	200274094	200275176	LINC01792-184632	LINC01792	0.2434	0.255	common	Inhibitory,Oligodendrocytes,OPCs	FALSE	FALSE	TRUE	FALSE	TRUE	TRUE	2	200274635	200735175	Oligodendrocytes	Distal Intergenic	-30705	3	1	184632	0.2492	0.2-0.3	27.0668	27.6447	FALSE	FALSE	FALSE	FALSE	FALSE	FALSE	FALSE	FALSE	TRUE	FALSE	FALSE	FALSE
chr2	200302537	200303081	LINC01792-184636	LINC01792	-0.2063	-0.2123	common	Excitatory	FALSE	FALSE	FALSE	TRUE	FALSE	FALSE	2	200302809	200735175	Neuron	Distal Intergenic	-2800	1	1	184636	-0.2093	0.2-0.3	9.6916	17.1151	TRUE	TRUE	FALSE	FALSE	FALSE	FALSE	FALSE	FALSE	FALSE	FALSE	FALSE	FALSE
chr2	200305806	200307825	LINC01792-184637	LINC01792	0.2008	NA	AD	Oligodendrocytes,OPCs,Excitatory,Inhibitory,Astrocytes,Microglia,Pericytes,Endothelial	TRUE	TRUE	TRUE	TRUE	TRUE	TRUE	2	200306816	200735175	GABA&GLU	Promoter	0	8	2	184637	0.2008	0.2-0.3	14.4366	NA	TRUE	TRUE	FALSE	FALSE	FALSE	FALSE	FALSE	TRUE	FALSE	FALSE	FALSE	FALSE
chr2	200320413	200320711	LINC01792-184642	LINC01792	0.2743	0.3536	common	Oligodendrocytes	FALSE	FALSE	FALSE	FALSE	TRUE	FALSE	2	200320562	200735175	Oligodendrocytes	Intron (ENST00000439084.5/26010, intron 1 of 4)	11464	1	1	184642	0.31395	0.3-0.4	20.1223	47.7016	FALSE	FALSE	TRUE	FALSE	FALSE	FALSE	FALSE	TRUE	FALSE	FALSE	FALSE	FALSE
chr2	200329224	200330115	LINC01792-184645	LINC01792	-0.2027	-0.2216	common	Excitatory,Oligodendrocytes,Inhibitory,Microglia	FALSE	TRUE	TRUE	TRUE	TRUE	FALSE	2	200329670	200735175	Neuron	5' UTR	20275	4	1	184645	-0.21215	0.2-0.3	10.0916	14.6982	FALSE	FALSE	FALSE	FALSE	FALSE	FALSE	FALSE	FALSE	FALSE	FALSE	FALSE	FALSE
chr2	200330492	200331391	LINC01792-184646	LINC01792	-0.2581	-0.2121	common	Excitatory,Inhibitory	FALSE	FALSE	TRUE	TRUE	FALSE	FALSE	2	200330942	200735175	Neuron	Intron (ENST00000439084.5/26010, intron 1 of 4)	-19798	2	1	184646	-0.2351	0.2-0.3	15.5947	15.4504	TRUE	TRUE	TRUE	FALSE	FALSE	FALSE	FALSE	TRUE	TRUE	FALSE	FALSE	FALSE
chr2	200337244	200337938	LINC01792-184648	LINC01792	NA	-0.2631	Ctrl	Excitatory,Oligodendrocytes,Microglia,Inhibitory	FALSE	TRUE	TRUE	TRUE	TRUE	FALSE	2	200337591	200735175	GLU&Microglia&Neuron	Intron (ENST00000439084.5/26010, intron 1 of 4)	-13251	4	3	184648	-0.2631	0.2-0.3	NA	19.0432	TRUE	TRUE	FALSE	FALSE	FALSE	FALSE	FALSE	FALSE	FALSE	FALSE	FALSE	FALSE
chr2	200338152	200339232	LINC01792-184649	LINC01792	-0.2267	-0.3014	common	Excitatory,Inhibitory,Microglia,Oligodendrocytes	FALSE	TRUE	TRUE	TRUE	TRUE	FALSE	2	200338692	200735175	Microglia&Neuron	Intron (ENST00000439084.5/26010, intron 1 of 4)	-11957	4	2	184649	-0.26405	0.2-0.3	15.2908	27.9324	TRUE	TRUE	FALSE	FALSE	FALSE	FALSE	FALSE	TRUE	FALSE	FALSE	FALSE	FALSE
chr2	200341978	200342940	LINC01792-184651	LINC01792	-0.3084	-0.3273	common	Excitatory,Inhibitory,Astrocytes,Oligodendrocytes,OPCs	TRUE	FALSE	TRUE	TRUE	TRUE	TRUE	2	200342459	200735175	GLU&Neuron	Intron (ENST00000439084.5/26010, intron 1 of 4)	-8249	5	2	184651	-0.31785	0.3-0.4	26.651	39.5146	TRUE	TRUE	TRUE	FALSE	FALSE	FALSE	FALSE	FALSE	FALSE	FALSE	FALSE	FALSE
chr2	200347880	200348736	LINC01792-184652	LINC01792	-0.2361	-0.2664	common	Microglia,Excitatory,Inhibitory	FALSE	TRUE	TRUE	TRUE	FALSE	FALSE	2	200348308	200735175	Microglia&Neuron	Intron (ENST00000439084.5/26010, intron 1 of 4)	-2453	3	2	184652	-0.25125	0.2-0.3	14.2877	21.5253	TRUE	TRUE	TRUE	FALSE	FALSE	FALSE	FALSE	FALSE	FALSE	FALSE	FALSE	FALSE
chr2	200352913	200353574	LINC01792-184655	LINC01792	-0.2849	-0.312	common	Inhibitory,Excitatory	FALSE	FALSE	TRUE	TRUE	FALSE	FALSE	2	200353244	200735175	GLU&Neuron	Intron (ENST00000439084.5/26010, intron 1 of 4)	1725	2	2	184655	-0.29845	0.2-0.3	23.0854	36.7561	TRUE	TRUE	FALSE	FALSE	FALSE	FALSE	FALSE	FALSE	FALSE	FALSE	FALSE	FALSE
chr2	200353757	200353967	LINC01792-184656	LINC01792	-0.2081	-0.2603	common	Excitatory	FALSE	FALSE	FALSE	TRUE	FALSE	FALSE	2	200353862	200735175	GLU&Neuron	Intron (ENST00000439084.5/26010, intron 1 of 4)	2569	1	2	184656	-0.2342	0.2-0.3	9.5186	19.6066	TRUE	TRUE	FALSE	FALSE	FALSE	FALSE	FALSE	FALSE	FALSE	FALSE	FALSE	FALSE
chr2	200355152	200355529	LINC01792-184657	LINC01792	-0.202	NA	AD	Excitatory	FALSE	FALSE	FALSE	TRUE	FALSE	FALSE	2	200355341	200735175	Neuron	Intron (ENST00000439084.5/26010, intron 1 of 4)	3964	1	1	184657	-0.202	0.2-0.3	9.5475	NA	TRUE	TRUE	FALSE	FALSE	FALSE	FALSE	FALSE	FALSE	FALSE	FALSE	FALSE	FALSE
chr2	200357845	200358225	LINC01792-184658	LINC01792	-0.2576	-0.2783	common	Excitatory	FALSE	FALSE	FALSE	TRUE	FALSE	FALSE	2	200358035	200735175	Neuron	Intron (ENST00000439084.5/26010, intron 1 of 4)	6657	1	1	184658	-0.26795	0.2-0.3	16.393	25.3688	TRUE	TRUE	FALSE	FALSE	FALSE	FALSE	FALSE	FALSE	FALSE	FALSE	FALSE	FALSE
chr2	200379409	200380531	LINC01792-184664	LINC01792	NA	-0.232	Ctrl	Excitatory,Inhibitory,OPCs,Oligodendrocytes,Astrocytes	TRUE	FALSE	TRUE	TRUE	TRUE	TRUE	2	200379970	200735175	Astrocytes&Neuron&Oligodendrocytes	Intron (ENST00000439084.5/26010, intron 1 of 4)	1173	5	3	184664	-0.232	0.2-0.3	NA	15.1443	TRUE	TRUE	TRUE	FALSE	FALSE	FALSE	FALSE	FALSE	FALSE	FALSE	FALSE	FALSE
chr2	200383403	200384053	LINC01792-184666	LINC01792	0.2832	0.2357	common	Oligodendrocytes,OPCs,Astrocytes,Microglia	TRUE	TRUE	FALSE	FALSE	TRUE	TRUE	2	200383728	200735175	Astrocytes&Microglia&Oligodendrocytes	5' UTR	5167	4	3	184666	0.25945	0.2-0.3	32.7479	25.458	FALSE	FALSE	TRUE	FALSE	FALSE	FALSE	FALSE	TRUE	FALSE	FALSE	FALSE	FALSE
chr2	200396325	200397299	LINC01792-184667	LINC01792	NA	-0.205	Ctrl	Inhibitory,Excitatory,Astrocytes,OPCs,Oligodendrocytes	TRUE	FALSE	TRUE	TRUE	TRUE	TRUE	2	200396812	200735175	Astrocytes&Neuron&Oligodendrocytes	Intron (ENST00000439084.5/26010, intron 2 of 4)	3249	5	3	184667	-0.205	0.2-0.3	NA	11.3962	TRUE	TRUE	FALSE	FALSE	FALSE	FALSE	FALSE	FALSE	FALSE	FALSE	FALSE	FALSE
chr2	200408338	200409380	LINC01792-184670	LINC01792	-0.234	-0.2665	common	Inhibitory,Excitatory	FALSE	FALSE	TRUE	TRUE	FALSE	FALSE	2	200408859	200735175	Neuron	Intron (ENST00000439084.5/26010, intron 2 of 4)	15262	2	1	184670	-0.25025	0.2-0.3	15.0228	23.8928	TRUE	TRUE	FALSE	FALSE	FALSE	FALSE	FALSE	FALSE	FALSE	FALSE	FALSE	FALSE
chr2	200423263	200424390	LINC01792-184674	LINC01792	-0.22	-0.2322	common	Excitatory,Oligodendrocytes,Inhibitory	FALSE	FALSE	TRUE	TRUE	TRUE	FALSE	2	200423827	200735175	Neuron	Intron (ENST00000409718.5/26010, intron 6 of 12)	-16259	3	1	184674	-0.2261	0.2-0.3	12.6191	19.9781	TRUE	TRUE	FALSE	FALSE	FALSE	FALSE	FALSE	FALSE	FALSE	FALSE	FALSE	FALSE
chr2	200442321	200442980	LINC01792-184679	LINC01792	NA	-0.2465	Ctrl	Astrocytes,Excitatory,Inhibitory	TRUE	FALSE	TRUE	TRUE	FALSE	FALSE	2	200442651	200735175	Astrocytes	Intron (ENST00000409718.5/26010, intron 8 of 12)	1673	3	1	184679	-0.2465	0.2-0.3	NA	17.6944	TRUE	TRUE	FALSE	FALSE	FALSE	FALSE	FALSE	TRUE	FALSE	FALSE	FALSE	FALSE
chr2	200444169	200445065	LINC01792-184680	LINC01792	-0.2753	-0.2698	common	Excitatory,Astrocytes,OPCs	TRUE	FALSE	FALSE	TRUE	FALSE	TRUE	2	200444617	200735175	Astrocytes&GLU&Neuron	Intron (ENST00000409718.5/26010, intron 8 of 12)	3521	3	3	184680	-0.27255	0.2-0.3	20.2544	27.1589	TRUE	TRUE	FALSE	FALSE	FALSE	FALSE	FALSE	FALSE	FALSE	FALSE	FALSE	FALSE
chr2	200455471	200457755	LINC01792-184685	LINC01792	0.522	0.519	common	Excitatory,Oligodendrocytes,Microglia,Inhibitory,Astrocytes,OPCs	TRUE	TRUE	TRUE	TRUE	TRUE	TRUE	2	200456613	200735175	Microglia&Neuron&Oligodendrocytes	Intron (ENST00000409718.5/26010, intron 8 of 12)	-5498	6	3	184685	0.5205	0.4-0.6	171.9694	146.4713	TRUE	TRUE	TRUE	FALSE	FALSE	FALSE	FALSE	TRUE	TRUE	FALSE	FALSE	FALSE
chr2	200466952	200467433	LINC01792-184688	LINC01792	0.3342	0.3508	common	Astrocytes,Oligodendrocytes	TRUE	FALSE	FALSE	FALSE	TRUE	FALSE	2	200467193	200735175	Astrocytes&Oligodendrocytes	Exon (ENST00000409718.5/26010, exon 10 of 13)	-2307	2	2	184688	0.3425	0.3-0.4	51.2942	55.0801	TRUE	TRUE	TRUE	FALSE	FALSE	FALSE	FALSE	FALSE	FALSE	FALSE	FALSE	FALSE
chr2	200469556	200470715	LINC01792-184690	LINC01792	0.6813	0.6738	common	Oligodendrocytes,OPCs,Excitatory,Astrocytes,Inhibitory,Microglia	TRUE	TRUE	TRUE	TRUE	TRUE	TRUE	2	200470136	200735175	Astrocytes&Neuron&Oligodendrocytes	Promoter	0	6	3	184690	0.67755	>0.6	299	299	TRUE	TRUE	TRUE	FALSE	FALSE	FALSE	FALSE	FALSE	TRUE	FALSE	FALSE	FALSE
chr2	200470925	200471622	LINC01792-184691	LINC01792	0.3674	0.3778	common	Oligodendrocytes,Excitatory,OPCs,Inhibitory,Astrocytes	TRUE	FALSE	TRUE	TRUE	TRUE	TRUE	2	200471274	200735175	Neuron&Oligodendrocytes	Intron (ENST00000409718.5/26010, intron 11 of 12)	1012	5	2	184691	0.3726	0.3-0.4	49.5773	56.1031	TRUE	TRUE	TRUE	FALSE	FALSE	FALSE	FALSE	TRUE	FALSE	FALSE	FALSE	FALSE
chr2	200476554	200477240	LINC01792-184692	LINC01792	NA	0.2307	Ctrl	Astrocytes,Inhibitory,Oligodendrocytes	TRUE	FALSE	TRUE	FALSE	TRUE	FALSE	2	200476897	200735175	Astrocytes&GABA&Neuron&Oligodendrocytes	Intron (ENST00000409718.5/26010, intron 12 of 12)	495	3	4	184692	0.2307	0.2-0.3	NA	16.6887	TRUE	TRUE	TRUE	FALSE	FALSE	FALSE	FALSE	FALSE	FALSE	FALSE	FALSE	FALSE
chr2	200477534	200478204	LINC01792-184693	LINC01792	0.4201	0.5282	common	Oligodendrocytes,Astrocytes,OPCs,Inhibitory,Pericytes,Microglia	TRUE	TRUE	TRUE	FALSE	TRUE	TRUE	2	200477869	200735175	Astrocytes&Oligodendrocytes	Promoter	0	6	2	184693	0.47415	0.4-0.5	85.6814	126.3909	TRUE	TRUE	TRUE	FALSE	FALSE	FALSE	FALSE	TRUE	FALSE	FALSE	FALSE	FALSE
chr2	200508991	200510620	LINC01792-184701	LINC01792	0.2123	NA	AD	Oligodendrocytes,Excitatory,Inhibitory,Astrocytes,OPCs,Pericytes,Microglia,Endothelial	TRUE	TRUE	TRUE	TRUE	TRUE	TRUE	2	200509806	200735175	GABA&GLU	Promoter	0	8	2	184701	0.2123	0.2-0.3	16.8442	NA	TRUE	TRUE	FALSE	FALSE	FALSE	FALSE	FALSE	FALSE	FALSE	FALSE	FALSE	FALSE
chr2	200618501	200619446	LINC01792-184708	LINC01792	0.3939	0.4608	common	Oligodendrocytes,Astrocytes	TRUE	FALSE	FALSE	FALSE	TRUE	FALSE	2	200618974	200735175	NA	Intron (ENST00000374700.7/316, intron 16 of 34)	9259	2	NA	184708	0.42735	0.4-0.5	73.3789	72.6356	FALSE	FALSE	FALSE	FALSE	FALSE	FALSE	FALSE	TRUE	TRUE	FALSE	FALSE	FALSE
chr2	200687679	200689432	LINC01792-184716	LINC01792	0.2727	0.2484	common	Oligodendrocytes,Inhibitory	FALSE	FALSE	TRUE	FALSE	TRUE	FALSE	2	200688556	200735175	NA	Exon (ENST00000491025.5/107161151, exon 4 of 19)	-6291	2	NA	184716	0.26055	0.2-0.3	33.506	18.1247	FALSE	FALSE	FALSE	FALSE	FALSE	FALSE	FALSE	TRUE	FALSE	FALSE	FALSE	FALSE
chr2	200694895	200695846	LINC01792-184717	LINC01792	0.3707	0.3606	common	Oligodendrocytes,Inhibitory,Microglia	FALSE	TRUE	TRUE	FALSE	TRUE	FALSE	2	200695371	200735175	NA	Promoter	0	3	NA	184717	0.36565	0.3-0.4	73.6902	60.2682	FALSE	FALSE	FALSE	FALSE	FALSE	FALSE	FALSE	FALSE	FALSE	FALSE	FALSE	FALSE
chr2	200698276	200698502	LINC01792-184718	LINC01792	0.3369	0.4529	common	Oligodendrocytes	FALSE	FALSE	FALSE	FALSE	TRUE	FALSE	2	200698389	200735175	NA	Intron (ENST00000491025.5/107161151, intron 6 of 18)	2360	1	NA	184718	0.3949	0.3-0.4	76.641	88.3938	FALSE	FALSE	FALSE	FALSE	FALSE	FALSE	FALSE	FALSE	FALSE	FALSE	FALSE	FALSE
chr2	200702796	200703623	LINC01792-184719	LINC01792	0.2923	0.3119	common	Excitatory,Inhibitory,Astrocytes,OPCs,Oligodendrocytes	TRUE	FALSE	TRUE	TRUE	TRUE	TRUE	2	200703210	200735175	Oligodendrocytes	Intron (ENST00000491025.5/107161151, intron 8 of 18)	6880	5	1	184719	0.3021	0.3-0.4	27.2711	38.0575	TRUE	TRUE	FALSE	FALSE	FALSE	FALSE	FALSE	FALSE	FALSE	FALSE	FALSE	FALSE
chr2	200704647	200705998	LINC01792-184720	LINC01792	0.6428	0.6687	common	Oligodendrocytes,Astrocytes,Microglia,OPCs,Excitatory,Inhibitory	TRUE	TRUE	TRUE	TRUE	TRUE	TRUE	2	200705323	200735175	Oligodendrocytes	Exon (ENST00000491025.5/107161151, exon 9 of 19)	8731	6	1	184720	0.65575	>0.6	299	299	TRUE	TRUE	FALSE	FALSE	FALSE	FALSE	FALSE	TRUE	FALSE	FALSE	FALSE	FALSE
chr2	200712782	200714135	LINC01792-184722	LINC01792	0.2996	0.3135	common	Microglia,Astrocytes,Excitatory,Inhibitory,Oligodendrocytes,OPCs,Endothelial,Pericytes	TRUE	TRUE	TRUE	TRUE	TRUE	TRUE	2	200713459	200735175	Astrocytes&GABA&GLU&Microglia&Neuron&Oligodendrocytes	Exon (ENST00000661396.1/100507140, exon 3 of 3)	2400	8	6	184722	0.30655	0.3-0.4	30.0021	30.7948	TRUE	TRUE	FALSE	FALSE	FALSE	FALSE	FALSE	FALSE	FALSE	FALSE	FALSE	FALSE
chr2	200724344	200726306	LINC01792-184725	LINC01792	0.3441	0.3348	common	Oligodendrocytes,Excitatory	FALSE	FALSE	FALSE	TRUE	TRUE	FALSE	2	200725325	200735175	NA	Intron (ENST00000491025.5/107161151, intron 16 of 18)	-2620	2	NA	184725	0.33945	0.3-0.4	40.1948	41.2616	TRUE	TRUE	FALSE	FALSE	FALSE	FALSE	FALSE	FALSE	FALSE	FALSE	FALSE	FALSE
chr2	200733601	200734267	LINC01792-184727	LINC01792	0.4386	0.4765	common	Oligodendrocytes	FALSE	FALSE	FALSE	FALSE	TRUE	FALSE	2	200733934	200735175	Oligodendrocytes	Exon (ENST00000469595.1/107161151, exon 4 of 4)	883	1	1	184727	0.45755	0.4-0.5	103.3404	96.6388	TRUE	TRUE	FALSE	FALSE	FALSE	FALSE	FALSE	FALSE	FALSE	FALSE	FALSE	FALSE
chr2	200734846	200736032	LINC01792-184728	LINC01792	0.6559	0.6921	common	Oligodendrocytes,Excitatory,Microglia,Astrocytes,Inhibitory,OPCs	TRUE	TRUE	TRUE	TRUE	TRUE	TRUE	2	200735175	200735439	Oligodendrocytes	Promoter	0	6	1	184728	0.674	>0.6	299	299	TRUE	TRUE	FALSE	FALSE	FALSE	FALSE	FALSE	TRUE	FALSE	FALSE	FALSE	FALSE
chr2	200741474	200743173	LINC01792-184730	LINC01792	-0.2673	-0.2402	common	Excitatory,Inhibitory,Astrocytes	TRUE	FALSE	TRUE	TRUE	FALSE	FALSE	2	200735175	200742324	GLU&Neuron	Exon (ENST00000487742.7/107161151, exon 3 of 26)	654	3	2	184730	-0.25375	0.2-0.3	18.0441	23.734	FALSE	FALSE	FALSE	FALSE	FALSE	FALSE	FALSE	FALSE	TRUE	FALSE	FALSE	FALSE
chr2	200787264	200788820	LINC01792-184733	LINC01792	-0.2376	-0.2467	common	Excitatory	FALSE	FALSE	FALSE	TRUE	FALSE	FALSE	2	200735175	200788042	GLU&Neuron	Intron (ENST00000487742.7/107161151, intron 24 of 25)	-21774	1	2	184733	-0.24215	0.2-0.3	15.9995	19.1506	FALSE	FALSE	FALSE	FALSE	FALSE	FALSE	FALSE	FALSE	FALSE	FALSE	FALSE	FALSE
chr2	200810368	200812749	LINC01792-184737	LINC01792	0.3541	0.3816	common	Excitatory,Inhibitory,Microglia,Oligodendrocytes,Astrocytes,OPCs,Pericytes,Endothelial	TRUE	TRUE	TRUE	TRUE	TRUE	TRUE	2	200735175	200811559	GABA&GLU&Microglia&Neuron	Promoter	0	8	4	184737	0.36785	0.3-0.4	53.8314	71.9188	TRUE	TRUE	TRUE	FALSE	FALSE	FALSE	FALSE	FALSE	FALSE	FALSE	FALSE	FALSE
chr2	200863267	200865458	LINC01792-184744	LINC01792	0.3221	0.3626	common	OPCs,Oligodendrocytes,Inhibitory,Excitatory,Astrocytes,Microglia,Pericytes,Endothelial	TRUE	TRUE	TRUE	TRUE	TRUE	TRUE	2	200735175	200864363	Astrocytes&GABA&GLU&Microglia&Oligodendrocytes	Promoter	0	8	5	184744	0.34235	0.3-0.4	39.8626	48.1734	FALSE	FALSE	FALSE	FALSE	FALSE	FALSE	FALSE	FALSE	FALSE	FALSE	FALSE	FALSE
chr2	200968019	200968528	LINC01792-184758	LINC01792	0.2323	0.2576	common	Oligodendrocytes	FALSE	FALSE	FALSE	FALSE	TRUE	FALSE	2	200735175	200968274	Oligodendrocytes	Intron (ENST00000413848.1/105373835, intron 1 of 1)	-4340	1	1	184758	0.24495	0.2-0.3	18.5268	21.8517	TRUE	TRUE	FALSE	FALSE	FALSE	FALSE	FALSE	FALSE	TRUE	FALSE	FALSE	FALSE
chr2	201007463	201009144	LINC01792-184763	LINC01792	0.3703	0.3622	common	Oligodendrocytes	FALSE	FALSE	FALSE	FALSE	TRUE	FALSE	2	200735175	201008304	Oligodendrocytes	3' UTR	308	1	1	184763	0.36625	0.3-0.4	59.6989	52.0674	FALSE	FALSE	FALSE	FALSE	FALSE	FALSE	FALSE	FALSE	TRUE	FALSE	FALSE	FALSE
chr2	201040468	201042098	LINC01792-184771	LINC01792	-0.2072	NA	AD	Inhibitory,Excitatory	FALSE	FALSE	TRUE	TRUE	FALSE	FALSE	2	200735175	201041283	GABA&Neuron	Intron (ENST00000418596.7/285172, intron 2 of 11)	3459	2	2	184771	-0.2072	0.2-0.3	14.6395	NA	FALSE	FALSE	FALSE	FALSE	FALSE	FALSE	FALSE	TRUE	TRUE	FALSE	FALSE	FALSE
chr2	201056440	201058183	LINC01792-184772	LINC01792	-0.2428	-0.3284	common	Inhibitory,Excitatory,Microglia	FALSE	TRUE	TRUE	TRUE	FALSE	FALSE	2	200735175	201057312	GABA&Neuron	Intron (ENST00000418596.7/285172, intron 1 of 11)	-10884	3	2	184772	-0.2856	0.2-0.3	19.5802	35.3363	FALSE	FALSE	FALSE	FALSE	FALSE	FALSE	FALSE	TRUE	FALSE	FALSE	FALSE	FALSE
chr2	201115798	201117650	LINC01792-184777	LINC01792	0.3776	0.3497	common	Oligodendrocytes,Inhibitory,OPCs,Excitatory,Astrocytes,Pericytes,Microglia	TRUE	TRUE	TRUE	TRUE	TRUE	TRUE	2	200735175	201116724	GABA&GLU	Promoter	0	7	2	184777	0.36365	0.3-0.4	86.098	64.3668	FALSE	FALSE	FALSE	FALSE	FALSE	FALSE	FALSE	TRUE	FALSE	FALSE	FALSE	FALSE
chr2	201118227	201119152	LINC01792-184779	LINC01792	0.4117	0.4117	common	Oligodendrocytes,OPCs,Astrocytes,Microglia,Inhibitory,Pericytes,Excitatory	TRUE	TRUE	TRUE	TRUE	TRUE	TRUE	2	200735175	201118690	NA	Promoter	0	7	NA	184779	0.4117	0.4-0.5	117.4155	90.6676	FALSE	FALSE	FALSE	FALSE	FALSE	FALSE	FALSE	TRUE	FALSE	FALSE	FALSE	FALSE
chr2	201123932	201124502	LINC01792-184780	LINC01792	0.3679	0.3784	common	Oligodendrocytes,Astrocytes,OPCs	TRUE	FALSE	FALSE	FALSE	TRUE	TRUE	2	200735175	201124217	Astrocytes&Oligodendrocytes	Intron (ENST00000443227.5/8837, intron 1 of 8)	1456	3	2	184780	0.37315	0.3-0.4	89.6289	59.3409	FALSE	FALSE	FALSE	FALSE	FALSE	FALSE	FALSE	FALSE	TRUE	FALSE	FALSE	FALSE
chr2	201127091	201127921	LINC01792-184783	LINC01792	0.2802	0.2902	common	Inhibitory,Astrocytes,Excitatory,Oligodendrocytes,OPCs	TRUE	FALSE	TRUE	TRUE	TRUE	TRUE	2	200735175	201127506	Neuron&Oligodendrocytes	Intron (ENST00000443227.5/8837, intron 1 of 8)	-1408	5	2	184783	0.2852	0.2-0.3	25.6933	29.3696	FALSE	FALSE	FALSE	FALSE	FALSE	FALSE	FALSE	FALSE	FALSE	FALSE	FALSE	FALSE
chr2	201157431	201158723	LINC01792-184794	LINC01792	0.329	0.3588	common	Oligodendrocytes,Microglia,OPCs,Excitatory,Astrocytes,Inhibitory,Pericytes	TRUE	TRUE	TRUE	TRUE	TRUE	TRUE	2	200735175	201158077	Microglia&Neuron&Oligodendrocytes	Promoter	0	7	3	184794	0.3439	0.3-0.4	48.2506	61.1342	TRUE	TRUE	TRUE	FALSE	FALSE	FALSE	FALSE	FALSE	FALSE	FALSE	FALSE	FALSE
chr2	58764355	58764672	LINC01793-197402	LINC01793	0.292	0.3134	common	Excitatory	FALSE	FALSE	FALSE	TRUE	FALSE	FALSE	2	58764514	59217708	Neuron	Intron (ENST00000422723.5/400955, intron 3 of 5)	130642	1	1	197402	0.3027	0.3-0.4	20.1607	27.0632	FALSE	FALSE	FALSE	FALSE	FALSE	FALSE	FALSE	FALSE	FALSE	FALSE	FALSE	FALSE
chr2	58769153	58769772	LINC01793-197404	LINC01793	0.3324	0.4005	common	Excitatory,Inhibitory	FALSE	FALSE	TRUE	TRUE	FALSE	FALSE	2	58769463	59217708	GABA&GLU&Neuron	Intron (ENST00000422723.5/400955, intron 3 of 5)	135440	2	3	197404	0.36645	0.3-0.4	38.7638	52.1506	FALSE	FALSE	FALSE	FALSE	FALSE	FALSE	FALSE	FALSE	FALSE	FALSE	FALSE	FALSE
chr2	58770470	58771126	LINC01793-197405	LINC01793	0.3166	0.3895	common	Excitatory,Inhibitory	FALSE	FALSE	TRUE	TRUE	FALSE	FALSE	2	58770798	59217708	GABA&Neuron	Intron (ENST00000422723.5/400955, intron 3 of 5)	136757	2	2	197405	0.35305	0.3-0.4	32.9937	58.6581	FALSE	FALSE	FALSE	FALSE	FALSE	FALSE	FALSE	FALSE	FALSE	FALSE	FALSE	FALSE
chr2	58783120	58784075	LINC01793-197408	LINC01793	0.2374	0.2769	common	Excitatory,Inhibitory	FALSE	FALSE	TRUE	TRUE	FALSE	FALSE	2	58783598	59217708	GABA&GLU&Neuron	Intron (ENST00000422723.5/400955, intron 3 of 5)	-141534	2	3	197408	0.25715	0.2-0.3	15.1153	25.8184	FALSE	FALSE	FALSE	FALSE	FALSE	FALSE	FALSE	FALSE	FALSE	FALSE	FALSE	FALSE
chr2	58842671	58843287	LINC01793-197412	LINC01793	0.323	0.2654	common	Excitatory,Inhibitory	FALSE	FALSE	TRUE	TRUE	FALSE	FALSE	2	58842979	59217708	Neuron	Intron (ENST00000422723.5/400955, intron 3 of 5)	-82322	2	1	197412	0.2942	0.2-0.3	22.84	23.6859	FALSE	FALSE	FALSE	FALSE	FALSE	FALSE	FALSE	FALSE	FALSE	FALSE	FALSE	FALSE
chr2	58849637	58850446	LINC01793-197413	LINC01793	0.2518	0.2489	common	Excitatory	FALSE	FALSE	FALSE	TRUE	FALSE	FALSE	2	58850042	59217708	Neuron	Exon (ENST00000422723.5/400955, exon 4 of 6)	-75163	1	1	197413	0.25035	0.2-0.3	16.2753	25.0083	FALSE	FALSE	FALSE	FALSE	FALSE	FALSE	FALSE	FALSE	FALSE	FALSE	FALSE	FALSE
chr2	58851142	58852608	LINC01793-197414	LINC01793	0.3142	0.3228	common	Excitatory,Inhibitory	FALSE	FALSE	TRUE	TRUE	FALSE	FALSE	2	58851875	59217708	Neuron	Intron (ENST00000422723.5/400955, intron 4 of 5)	-73001	2	1	197414	0.3185	0.3-0.4	26.2852	31.9532	FALSE	FALSE	FALSE	FALSE	FALSE	FALSE	FALSE	FALSE	FALSE	FALSE	FALSE	FALSE
chr2	58861603	58862711	LINC01793-197416	LINC01793	0.3014	0.2988	common	Excitatory	FALSE	FALSE	FALSE	TRUE	FALSE	FALSE	2	58862157	59217708	NA	Intron (ENST00000422723.5/400955, intron 4 of 5)	-62898	1	NA	197416	0.3001	0.3-0.4	22.5022	22.7706	FALSE	FALSE	FALSE	FALSE	FALSE	FALSE	FALSE	FALSE	FALSE	FALSE	FALSE	FALSE
chr2	58874823	58876884	LINC01793-197417	LINC01793	0.308	0.3748	common	Excitatory,Inhibitory	FALSE	FALSE	TRUE	TRUE	FALSE	FALSE	2	58875854	59217708	GABA&GLU&Neuron	Intron (ENST00000422723.5/400955, intron 4 of 5)	-48725	2	3	197417	0.3414	0.3-0.4	31.5741	61.5763	FALSE	FALSE	FALSE	FALSE	FALSE	FALSE	FALSE	FALSE	FALSE	FALSE	FALSE	FALSE
chr2	58893250	58894453	LINC01793-197418	LINC01793	0.3004	0.3236	common	Excitatory,Inhibitory,OPCs,Oligodendrocytes,Astrocytes	TRUE	FALSE	TRUE	TRUE	TRUE	TRUE	2	58893852	59217708	GABA&GLU&Neuron	Intron (ENST00000422723.5/400955, intron 4 of 5)	-31156	5	3	197418	0.312	0.3-0.4	23.0811	40.6622	FALSE	FALSE	FALSE	FALSE	FALSE	FALSE	FALSE	FALSE	FALSE	FALSE	FALSE	FALSE
chr2	58899322	58901003	LINC01793-197420	LINC01793	0.4332	0.4186	common	Excitatory,Inhibitory	FALSE	FALSE	TRUE	TRUE	FALSE	FALSE	2	58900163	59217708	GABA&GLU&Neuron	Intron (ENST00000422723.5/400955, intron 4 of 5)	-24606	2	3	197420	0.4259	0.4-0.5	54.7717	77.5065	FALSE	FALSE	FALSE	FALSE	FALSE	FALSE	FALSE	FALSE	FALSE	FALSE	FALSE	FALSE
chr2	58905705	58906264	LINC01793-197421	LINC01793	0.2994	0.2804	common	Excitatory,Inhibitory	FALSE	FALSE	TRUE	TRUE	FALSE	FALSE	2	58905985	59217708	Neuron	Intron (ENST00000422723.5/400955, intron 4 of 5)	-19345	2	1	197421	0.2899	0.2-0.3	24.2527	25.7229	FALSE	FALSE	FALSE	FALSE	FALSE	FALSE	FALSE	FALSE	FALSE	FALSE	FALSE	FALSE
chr2	58928880	58929463	LINC01793-197427	LINC01793	0.318	0.2673	common	Excitatory,Inhibitory	FALSE	FALSE	TRUE	TRUE	FALSE	FALSE	2	58929172	59217708	Neuron	Exon (ENST00000656135.1/400955, exon 7 of 7)	3272	2	1	197427	0.29265	0.2-0.3	24.7762	28.692	FALSE	FALSE	FALSE	FALSE	FALSE	FALSE	FALSE	FALSE	FALSE	FALSE	FALSE	FALSE
chr2	58930464	58931996	LINC01793-197428	LINC01793	0.3574	0.4129	common	OPCs,Inhibitory,Excitatory,Oligodendrocytes	FALSE	FALSE	TRUE	TRUE	TRUE	TRUE	2	58931230	59217708	GABA&GLU&Neuron	Exon (ENST00000656381.1/400955, exon 9 of 9)	4856	4	3	197428	0.38515	0.3-0.4	37.3696	72.5137	FALSE	FALSE	FALSE	FALSE	FALSE	FALSE	FALSE	FALSE	FALSE	FALSE	FALSE	FALSE
chr2	58950623	58952085	LINC01793-197429	LINC01793	0.2889	0.2857	common	Excitatory,Inhibitory,OPCs	FALSE	FALSE	TRUE	TRUE	FALSE	TRUE	2	58951354	59217708	Neuron	Intron (ENST00000452840.5/400955, intron 6 of 11)	25015	3	1	197429	0.2873	0.2-0.3	37.0383	32.2437	FALSE	FALSE	FALSE	FALSE	FALSE	FALSE	FALSE	FALSE	FALSE	FALSE	FALSE	FALSE
chr2	58965193	58966627	LINC01793-197431	LINC01793	0.313	0.3253	common	Inhibitory,Excitatory	FALSE	FALSE	TRUE	TRUE	FALSE	FALSE	2	58965910	59217708	Neuron	Intron (ENST00000452840.5/400955, intron 6 of 11)	39585	2	1	197431	0.31915	0.3-0.4	24.0504	40.3859	FALSE	FALSE	FALSE	FALSE	FALSE	FALSE	FALSE	FALSE	FALSE	FALSE	FALSE	FALSE
chr2	58967249	58968079	LINC01793-197432	LINC01793	0.351	0.2644	common	Excitatory	FALSE	FALSE	FALSE	TRUE	FALSE	FALSE	2	58967664	59217708	Neuron	Intron (ENST00000452840.5/400955, intron 6 of 11)	41641	1	1	197432	0.3077	0.3-0.4	31.8538	26.5314	FALSE	FALSE	FALSE	FALSE	FALSE	FALSE	FALSE	FALSE	FALSE	FALSE	FALSE	FALSE
chr2	59018823	59020142	LINC01793-197434	LINC01793	0.222	0.2949	common	Excitatory,Inhibitory	FALSE	FALSE	TRUE	TRUE	FALSE	FALSE	2	59019483	59217708	NA	Exon (ENST00000452840.5/400955, exon 9 of 12)	4470	2	NA	197434	0.25845	0.2-0.3	17.3682	32.2783	FALSE	FALSE	FALSE	FALSE	FALSE	FALSE	FALSE	FALSE	FALSE	FALSE	FALSE	FALSE
chr2	59045983	59047300	LINC01793-197436	LINC01793	0.3752	0.3365	common	Excitatory	FALSE	FALSE	FALSE	TRUE	FALSE	FALSE	2	59046642	59217708	GLU&Neuron	Intron (ENST00000452840.5/400955, intron 10 of 11)	31630	1	2	197436	0.35585	0.3-0.4	33.6132	39.2695	FALSE	FALSE	FALSE	FALSE	FALSE	FALSE	FALSE	FALSE	FALSE	FALSE	FALSE	FALSE
chr2	59183798	59184807	LINC01793-197442	LINC01793	0.4103	0.3622	common	Excitatory,Inhibitory	FALSE	FALSE	TRUE	TRUE	FALSE	FALSE	2	59184303	59217708	Neuron	Intron (ENST00000650010.1/400955, intron 7 of 8)	-32901	2	1	197442	0.38625	0.3-0.4	47.6511	59.2416	FALSE	FALSE	FALSE	FALSE	FALSE	FALSE	FALSE	FALSE	FALSE	FALSE	FALSE	FALSE
chr2	59232447	59233128	LINC01793-197445	LINC01793	NA	0.211	Ctrl	Inhibitory,Excitatory	FALSE	FALSE	TRUE	TRUE	FALSE	FALSE	2	59217708	59232788	Neuron	Intron (ENST00000650010.1/400955, intron 8 of 8)	14740	2	1	197445	0.211	0.2-0.3	NA	16.6681	FALSE	FALSE	FALSE	FALSE	FALSE	FALSE	FALSE	FALSE	FALSE	FALSE	FALSE	FALSE
chr2	59233431	59234902	LINC01793-197446	LINC01793	0.328	0.3732	common	Excitatory	FALSE	FALSE	FALSE	TRUE	FALSE	FALSE	2	59217708	59234167	GLU&Neuron	Intron (ENST00000650010.1/400955, intron 8 of 8)	14770	1	2	197446	0.3506	0.3-0.4	27.7669	45.9954	FALSE	FALSE	FALSE	FALSE	FALSE	FALSE	FALSE	FALSE	FALSE	FALSE	FALSE	FALSE
chr2	59244937	59246095	LINC01793-197448	LINC01793	0.3603	0.3655	common	Excitatory	FALSE	FALSE	FALSE	TRUE	FALSE	FALSE	2	59217708	59245516	Neuron	Intron (ENST00000650010.1/400955, intron 8 of 8)	3577	1	1	197448	0.3629	0.3-0.4	34.5089	48.6913	FALSE	FALSE	FALSE	FALSE	FALSE	FALSE	FALSE	FALSE	FALSE	FALSE	FALSE	FALSE
chr2	59288198	59289674	LINC01793-197455	LINC01793	0.3792	0.3968	common	Excitatory,Inhibitory	FALSE	FALSE	TRUE	TRUE	FALSE	FALSE	2	59217708	59288936	GABA&GLU&Neuron	Intron (ENST00000606382.1/ENST00000606382.1, intron 3 of 3)	-34627	2	3	197455	0.388	0.3-0.4	44.6138	69.2507	FALSE	FALSE	FALSE	FALSE	FALSE	FALSE	FALSE	FALSE	FALSE	FALSE	FALSE	FALSE
chr2	59290062	59291289	LINC01793-197456	LINC01793	NA	0.2681	Ctrl	Excitatory,Inhibitory	FALSE	FALSE	TRUE	TRUE	FALSE	FALSE	2	59217708	59290676	GABA&Neuron	Intron (ENST00000606382.1/ENST00000606382.1, intron 3 of 3)	-36491	2	2	197456	0.2681	0.2-0.3	NA	35.6202	FALSE	FALSE	FALSE	FALSE	FALSE	FALSE	FALSE	FALSE	FALSE	FALSE	FALSE	FALSE
chr2	59313000	59315162	LINC01793-197460	LINC01793	0.4	0.3648	common	Excitatory,Inhibitory	FALSE	FALSE	TRUE	TRUE	FALSE	FALSE	2	59217708	59314081	GABA&Neuron	Intron (ENST00000606382.1/ENST00000606382.1, intron 3 of 3)	-59429	2	2	197460	0.3824	0.3-0.4	44.9995	53.1556	FALSE	FALSE	FALSE	FALSE	FALSE	FALSE	FALSE	FALSE	FALSE	FALSE	FALSE	FALSE
chr2	59332623	59334355	LINC01793-197463	LINC01793	0.3615	0.2868	common	Excitatory	FALSE	FALSE	FALSE	TRUE	FALSE	FALSE	2	59217708	59333489	Neuron	Intron (ENST00000606382.1/ENST00000606382.1, intron 3 of 3)	53804	1	1	197463	0.32415	0.3-0.4	36.6778	29.8172	FALSE	FALSE	FALSE	FALSE	FALSE	FALSE	FALSE	FALSE	FALSE	FALSE	FALSE	FALSE
chr2	59383244	59384438	LINC01793-197466	LINC01793	0.216	0.2886	common	Excitatory	FALSE	FALSE	FALSE	TRUE	FALSE	FALSE	2	59217708	59383841	Neuron	Exon (ENST00000668796.1/105374754, exon 2 of 2)	3721	1	1	197466	0.2523	0.2-0.3	10.6387	30.6218	FALSE	FALSE	FALSE	FALSE	FALSE	FALSE	FALSE	FALSE	FALSE	FALSE	FALSE	FALSE
chr2	59603634	59604533	LINC01793-197484	LINC01793	0.3359	0.3248	common	Excitatory,Inhibitory	FALSE	FALSE	TRUE	TRUE	FALSE	FALSE	2	59217708	59604084	Neuron	Intron (ENST00000606382.1/ENST00000606382.1, intron 2 of 3)	128863	2	1	197484	0.33035	0.3-0.4	26.802	46.7852	FALSE	FALSE	FALSE	FALSE	FALSE	FALSE	FALSE	FALSE	FALSE	FALSE	FALSE	FALSE
chr2	40254664	40255626	LINC01794-194604	LINC01794	NA	0.2112	Ctrl	Excitatory	FALSE	FALSE	FALSE	TRUE	FALSE	FALSE	2	40255145	40746481	Neuron	Exon (ENST00000444629.5/100128590, exon 3 of 3)	3242	1	1	194604	0.2112	0.2-0.3	NA	6.7771	FALSE	FALSE	FALSE	FALSE	FALSE	FALSE	FALSE	TRUE	FALSE	FALSE	FALSE	FALSE
chr2	40262471	40263235	LINC01794-194606	LINC01794	NA	0.2243	Ctrl	Excitatory	FALSE	FALSE	FALSE	TRUE	FALSE	FALSE	2	40262853	40746481	Neuron	Intron (ENST00000406785.6/6546, intron 2 of 7)	11049	1	1	194606	0.2243	0.2-0.3	NA	9.4273	FALSE	FALSE	FALSE	FALSE	FALSE	FALSE	FALSE	FALSE	FALSE	FALSE	FALSE	FALSE
chr2	40273765	40274584	LINC01794-194610	LINC01794	NA	0.213	Ctrl	Excitatory,OPCs,Inhibitory	FALSE	FALSE	TRUE	TRUE	FALSE	TRUE	2	40274175	40746481	GLU&Neuron	Intron (ENST00000406785.6/6546, intron 2 of 7)	22343	3	2	194610	0.213	0.2-0.3	NA	7.4138	FALSE	FALSE	FALSE	FALSE	FALSE	FALSE	TRUE	FALSE	FALSE	FALSE	FALSE	FALSE
chr2	41117939	41119863	LINC01794-194701	LINC01794	NA	0.2181	Ctrl	Excitatory	FALSE	FALSE	FALSE	TRUE	FALSE	FALSE	2	40746481	41118901	Neuron	Distal Intergenic	371453	1	1	194701	0.2181	0.2-0.3	NA	7.7569	FALSE	FALSE	FALSE	FALSE	FALSE	FALSE	FALSE	FALSE	FALSE	FALSE	FALSE	FALSE
chr2	64606661	64607387	LINC01800-198178	LINC01800	NA	0.2138	Ctrl	Microglia,Excitatory	FALSE	TRUE	FALSE	TRUE	FALSE	FALSE	2	64607024	64863626	Microglia	Promoter	0	2	1	198178	0.2138	0.2-0.3	NA	17.8155	TRUE	TRUE	TRUE	FALSE	FALSE	FALSE	FALSE	FALSE	FALSE	FALSE	FALSE	FALSE
chr2	64852654	64853535	LINC01800-198243	LINC01800	0.2151	0.2118	common	Microglia	FALSE	TRUE	FALSE	FALSE	FALSE	FALSE	2	64853095	64863626	Microglia	Intron (ENST00000445865.1/101927438, intron 1 of 4)	10091	1	1	198243	0.21345	0.2-0.3	13.5335	23.0553	FALSE	FALSE	FALSE	FALSE	FALSE	FALSE	FALSE	FALSE	FALSE	FALSE	FALSE	FALSE
chr2	64899426	64900165	LINC01800-198253	LINC01800	NA	0.2197	Ctrl	Microglia	FALSE	TRUE	FALSE	FALSE	FALSE	FALSE	2	64863626	64899796	Microglia	Distal Intergenic	4972	1	1	198253	0.2197	0.2-0.3	NA	21.4513	FALSE	FALSE	FALSE	FALSE	FALSE	FALSE	FALSE	FALSE	FALSE	FALSE	FALSE	FALSE
chr2	64903917	64905072	LINC01800-198254	LINC01800	0.21	0.2256	common	Microglia,Astrocytes	TRUE	TRUE	FALSE	FALSE	FALSE	FALSE	2	64863626	64904495	Microglia	Promoter	65	2	1	198254	0.2178	0.2-0.3	14.6689	20.6023	FALSE	FALSE	FALSE	FALSE	FALSE	FALSE	FALSE	FALSE	FALSE	FALSE	FALSE	FALSE
chr2	65016956	65018742	LINC01800-198281	LINC01800	0.2005	0.2082	common	Microglia,Excitatory,Astrocytes,Oligodendrocytes,Pericytes	TRUE	TRUE	FALSE	TRUE	TRUE	FALSE	2	64863626	65017849	Astrocytes&Microglia&Neuron	Exon (ENST00000471551.5/6509, exon 5 of 5)	-11985	5	3	198281	0.20435	0.2-0.3	10.6469	17.8239	FALSE	FALSE	FALSE	FALSE	FALSE	FALSE	FALSE	FALSE	FALSE	FALSE	FALSE	FALSE
chr2	228446236	228447873	LINC01807-188991	LINC01807	NA	0.2298	Ctrl	Excitatory,OPCs,Inhibitory,Astrocytes	TRUE	FALSE	TRUE	TRUE	FALSE	TRUE	2	228447055	228611395	Neuron	Distal Intergenic	120693	4	1	188991	0.2298	0.2-0.3	NA	17.6133	FALSE	FALSE	FALSE	FALSE	FALSE	FALSE	FALSE	FALSE	FALSE	FALSE	FALSE	FALSE
chr2	228956279	228957389	LINC01807-189031	LINC01807	NA	0.201	Ctrl	Excitatory,OPCs	FALSE	FALSE	FALSE	TRUE	FALSE	TRUE	2	228611395	228956834	Neuron	Intron (ENST00000482518.6/55022, intron 2 of 2)	-114591	2	1	189031	0.201	0.2-0.3	NA	13.105	FALSE	FALSE	FALSE	FALSE	FALSE	FALSE	FALSE	FALSE	FALSE	FALSE	FALSE	FALSE
chr2	229086836	229088316	LINC01807-189044	LINC01807	0.2782	0.2944	common	OPCs,Inhibitory,Excitatory,Astrocytes	TRUE	FALSE	TRUE	TRUE	FALSE	TRUE	2	228611395	229087576	Neuron	Intron (ENST00000482518.6/55022, intron 2 of 2)	143769	4	1	189044	0.2863	0.2-0.3	24.3141	27.6099	FALSE	FALSE	FALSE	FALSE	FALSE	FALSE	FALSE	FALSE	FALSE	FALSE	FALSE	FALSE
chr2	229107210	229108845	LINC01807-189049	LINC01807	0.2704	0.251	common	Excitatory,Inhibitory,OPCs,Astrocytes	TRUE	FALSE	TRUE	TRUE	FALSE	TRUE	2	228611395	229108028	Neuron	Intron (ENST00000482518.6/55022, intron 2 of 2)	123240	4	1	189049	0.2607	0.2-0.3	21.1552	19.7923	FALSE	FALSE	FALSE	FALSE	FALSE	FALSE	FALSE	FALSE	FALSE	FALSE	FALSE	FALSE
chr2	229155943	229156524	LINC01807-189058	LINC01807	NA	0.2513	Ctrl	Excitatory	FALSE	FALSE	FALSE	TRUE	FALSE	FALSE	2	228611395	229156234	NA	3' UTR	75561	1	NA	189058	0.2513	0.2-0.3	NA	18.5877	FALSE	FALSE	FALSE	FALSE	FALSE	FALSE	FALSE	FALSE	FALSE	FALSE	FALSE	FALSE
chr2	229161738	229162314	LINC01807-189061	LINC01807	NA	0.2063	Ctrl	OPCs,Astrocytes	TRUE	FALSE	FALSE	FALSE	FALSE	TRUE	2	228611395	229162026	NA	Intron (ENST00000482518.6/55022, intron 1 of 2)	69771	2	NA	189061	0.2063	0.2-0.3	NA	16.0677	FALSE	FALSE	FALSE	FALSE	FALSE	FALSE	FALSE	FALSE	FALSE	FALSE	FALSE	FALSE
chr2	229164501	229165123	LINC01807-189063	LINC01807	NA	0.2047	Ctrl	Astrocytes,OPCs,Inhibitory,Excitatory	TRUE	FALSE	TRUE	TRUE	FALSE	TRUE	2	228611395	229164812	Astrocytes	Intron (ENST00000482518.6/55022, intron 1 of 2)	66962	4	1	189063	0.2047	0.2-0.3	NA	15.2406	FALSE	FALSE	FALSE	FALSE	FALSE	FALSE	FALSE	FALSE	FALSE	FALSE	FALSE	FALSE
chr2	229205289	229206129	LINC01807-189070	LINC01807	NA	0.2071	Ctrl	OPCs,Inhibitory,Astrocytes	TRUE	FALSE	TRUE	FALSE	FALSE	TRUE	2	228611395	229205709	NA	Intron (ENST00000482518.6/55022, intron 1 of 2)	25956	3	NA	189070	0.2071	0.2-0.3	NA	14.821	FALSE	FALSE	FALSE	FALSE	FALSE	FALSE	FALSE	FALSE	FALSE	FALSE	FALSE	FALSE
chr3	33855246	33856194	LINC01811-240949	LINC01811	NA	0.2008	Ctrl	Inhibitory	FALSE	FALSE	TRUE	FALSE	FALSE	FALSE	3	33855720	33956972	Neuron	3' UTR	629	1	1	240949	0.2008	0.2-0.3	NA	16.6279	FALSE	FALSE	FALSE	FALSE	FALSE	FALSE	FALSE	FALSE	FALSE	FALSE	FALSE	FALSE
chr3	33883382	33885154	LINC01811-240957	LINC01811	0.3912	0.4762	common	Astrocytes,Oligodendrocytes,OPCs,Inhibitory,Pericytes,Excitatory	TRUE	FALSE	TRUE	TRUE	TRUE	TRUE	3	33884268	33956972	GLU&Neuron	Distal Intergenic	19487	6	2	240957	0.4337	0.4-0.5	48.5931	96.951	FALSE	FALSE	FALSE	FALSE	FALSE	FALSE	FALSE	FALSE	FALSE	FALSE	FALSE	FALSE
chr3	33909389	33910719	LINC01811-240961	LINC01811	0.3939	0.412	common	Excitatory,Inhibitory	FALSE	FALSE	TRUE	TRUE	FALSE	FALSE	3	33910054	33956972	GLU&Neuron	Distal Intergenic	45494	2	2	240961	0.40295	0.4-0.5	43.3219	71.9576	FALSE	FALSE	FALSE	FALSE	FALSE	FALSE	FALSE	FALSE	FALSE	FALSE	FALSE	FALSE
chr3	33911875	33912209	LINC01811-240962	LINC01811	NA	0.2017	Ctrl	Excitatory	FALSE	FALSE	FALSE	TRUE	FALSE	FALSE	3	33912042	33956972	Neuron	Distal Intergenic	-44763	1	1	240962	0.2017	0.2-0.3	NA	14.9185	FALSE	FALSE	FALSE	FALSE	FALSE	FALSE	FALSE	FALSE	FALSE	FALSE	FALSE	FALSE
chr3	33915601	33916425	LINC01811-240964	LINC01811	0.3553	0.4674	common	Excitatory,Inhibitory,Astrocytes,OPCs,Oligodendrocytes	TRUE	FALSE	TRUE	TRUE	TRUE	TRUE	3	33916013	33956972	GLU&Neuron	Distal Intergenic	-40547	5	2	240964	0.41135	0.4-0.5	40.1317	91.5551	FALSE	FALSE	FALSE	FALSE	FALSE	FALSE	FALSE	FALSE	FALSE	FALSE	FALSE	FALSE
chr3	33918007	33918639	LINC01811-240965	LINC01811	0.2302	0.3082	common	Inhibitory	FALSE	FALSE	TRUE	FALSE	FALSE	FALSE	3	33918323	33956972	Neuron	Distal Intergenic	-38333	1	1	240965	0.2692	0.2-0.3	17.6322	28.1301	FALSE	FALSE	FALSE	FALSE	FALSE	FALSE	FALSE	FALSE	FALSE	FALSE	FALSE	FALSE
chr3	33927072	33928292	LINC01811-240968	LINC01811	0.4571	0.5145	common	Excitatory	FALSE	FALSE	FALSE	TRUE	FALSE	FALSE	3	33927682	33956972	GLU&Neuron	Distal Intergenic	-28680	1	2	240968	0.4858	0.4-0.5	62.2317	102.5486	FALSE	FALSE	FALSE	FALSE	FALSE	FALSE	FALSE	FALSE	FALSE	FALSE	FALSE	FALSE
chr3	33929559	33929776	LINC01811-240969	LINC01811	0.3574	0.4475	common	Excitatory	FALSE	FALSE	FALSE	TRUE	FALSE	FALSE	3	33929668	33956972	Neuron	Distal Intergenic	-27196	1	1	240969	0.40245	0.4-0.5	34.0701	51.2892	FALSE	FALSE	FALSE	FALSE	FALSE	FALSE	FALSE	FALSE	FALSE	FALSE	FALSE	FALSE
chr3	33941966	33943367	LINC01811-240972	LINC01811	0.3457	0.4091	common	Excitatory,Inhibitory,Astrocytes,OPCs	TRUE	FALSE	TRUE	TRUE	FALSE	TRUE	3	33942667	33956972	GLU&Neuron	Distal Intergenic	-13605	4	2	240972	0.3774	0.3-0.4	41.302	76.5244	FALSE	FALSE	FALSE	FALSE	FALSE	FALSE	FALSE	FALSE	FALSE	FALSE	FALSE	FALSE
chr3	33950894	33952005	LINC01811-240975	LINC01811	0.4174	0.4769	common	Excitatory	FALSE	FALSE	FALSE	TRUE	FALSE	FALSE	3	33951450	33956972	GLU&Neuron	Distal Intergenic	-4967	1	2	240975	0.44715	0.4-0.5	46.1071	82.518	FALSE	FALSE	FALSE	FALSE	FALSE	FALSE	FALSE	FALSE	FALSE	FALSE	FALSE	FALSE
chr3	33962058	33962778	LINC01811-240976	LINC01811	NA	0.2081	Ctrl	Excitatory	FALSE	FALSE	FALSE	TRUE	FALSE	FALSE	3	33956972	33962418	NA	Intron (ENST00000654751.1/101928114, intron 2 of 5)	5087	1	NA	240976	0.2081	0.2-0.3	NA	13.7156	FALSE	FALSE	FALSE	FALSE	FALSE	FALSE	FALSE	FALSE	TRUE	FALSE	FALSE	FALSE
chr3	34007929	34009003	LINC01811-240983	LINC01811	0.2081	0.2405	common	Excitatory,Inhibitory	FALSE	FALSE	TRUE	TRUE	FALSE	FALSE	3	33956972	34008466	GLU&Neuron	Intron (ENST00000654751.1/101928114, intron 3 of 5)	50958	2	2	240983	0.2243	0.2-0.3	11.7507	19.4198	FALSE	FALSE	FALSE	FALSE	FALSE	FALSE	FALSE	FALSE	FALSE	FALSE	FALSE	FALSE
chr3	34013806	34014555	LINC01811-240984	LINC01811	0.3506	0.418	common	Excitatory	FALSE	FALSE	FALSE	TRUE	FALSE	FALSE	3	33956972	34014181	Neuron	Intron (ENST00000654751.1/101928114, intron 3 of 5)	56835	1	1	240984	0.3843	0.3-0.4	31.6521	64.2731	FALSE	FALSE	FALSE	FALSE	FALSE	FALSE	FALSE	FALSE	FALSE	FALSE	FALSE	FALSE
chr3	34020706	34021947	LINC01811-240986	LINC01811	0.2425	0.2723	common	Inhibitory,Excitatory	FALSE	FALSE	TRUE	TRUE	FALSE	FALSE	3	33956972	34021327	Neuron	Intron (ENST00000654751.1/101928114, intron 3 of 5)	63735	2	1	240986	0.2574	0.2-0.3	19.4282	28.8867	FALSE	FALSE	FALSE	FALSE	FALSE	FALSE	FALSE	TRUE	FALSE	FALSE	FALSE	FALSE
chr3	34027582	34028480	LINC01811-240987	LINC01811	NA	0.2448	Ctrl	Inhibitory,Excitatory	FALSE	FALSE	TRUE	TRUE	FALSE	FALSE	3	33956972	34028031	NA	Intron (ENST00000654751.1/101928114, intron 3 of 5)	70611	2	NA	240987	0.2448	0.2-0.3	NA	17.5637	FALSE	FALSE	FALSE	FALSE	FALSE	FALSE	FALSE	FALSE	FALSE	FALSE	FALSE	FALSE
chr3	34035697	34036339	LINC01811-240988	LINC01811	0.2528	0.3867	common	Excitatory	FALSE	FALSE	FALSE	TRUE	FALSE	FALSE	3	33956972	34036018	GLU&Neuron	Intron (ENST00000654751.1/101928114, intron 3 of 5)	78726	1	2	240988	0.31975	0.3-0.4	18.528	52.7025	FALSE	FALSE	FALSE	FALSE	FALSE	FALSE	FALSE	FALSE	FALSE	FALSE	FALSE	FALSE
chr3	34037634	34039793	LINC01811-240989	LINC01811	0.4797	0.5009	common	Excitatory	FALSE	FALSE	FALSE	TRUE	FALSE	FALSE	3	33956972	34038714	GLU&Neuron	Intron (ENST00000654751.1/101928114, intron 3 of 5)	80663	1	2	240989	0.4903	0.4-0.5	82.2014	128.4699	FALSE	FALSE	FALSE	FALSE	FALSE	FALSE	FALSE	FALSE	FALSE	FALSE	FALSE	FALSE
chr3	34043868	34044798	LINC01811-240990	LINC01811	0.3639	0.4353	common	Excitatory,OPCs	FALSE	FALSE	FALSE	TRUE	FALSE	TRUE	3	33956972	34044333	GLU&Neuron	Intron (ENST00000654751.1/101928114, intron 3 of 5)	86897	2	2	240990	0.3996	0.3-0.4	33.3677	59.8299	FALSE	FALSE	FALSE	FALSE	FALSE	FALSE	FALSE	FALSE	FALSE	FALSE	FALSE	FALSE
chr3	34052599	34054157	LINC01811-240991	LINC01811	0.3417	0.409	common	Excitatory	FALSE	FALSE	FALSE	TRUE	FALSE	FALSE	3	33956972	34053378	Neuron	Intron (ENST00000654751.1/101928114, intron 3 of 5)	95628	1	1	240991	0.37535	0.3-0.4	30.5129	55.8666	FALSE	FALSE	FALSE	FALSE	FALSE	FALSE	FALSE	FALSE	FALSE	FALSE	FALSE	FALSE
chr3	34066787	34069028	LINC01811-240992	LINC01811	0.4164	0.4764	common	Astrocytes,Excitatory,OPCs	TRUE	FALSE	FALSE	TRUE	FALSE	TRUE	3	33956972	34067908	GLU&Neuron	Intron (ENST00000654751.1/101928114, intron 3 of 5)	-90161	3	2	240992	0.4464	0.4-0.5	59.6171	111.1557	FALSE	FALSE	FALSE	FALSE	FALSE	FALSE	FALSE	FALSE	FALSE	FALSE	FALSE	FALSE
chr3	34077236	34078254	LINC01811-240994	LINC01811	0.2214	0.3297	common	Excitatory,Inhibitory,OPCs,Astrocytes	TRUE	FALSE	TRUE	TRUE	FALSE	TRUE	3	33956972	34077745	GLU&Neuron	Intron (ENST00000654751.1/101928114, intron 3 of 5)	-80935	4	2	240994	0.27555	0.2-0.3	12.721	40.6689	FALSE	FALSE	FALSE	FALSE	FALSE	FALSE	FALSE	FALSE	FALSE	FALSE	FALSE	FALSE
chr3	34090404	34091957	LINC01811-240998	LINC01811	0.4171	0.4282	common	Excitatory,OPCs,Inhibitory	FALSE	FALSE	TRUE	TRUE	FALSE	TRUE	3	33956972	34091181	GLU&Neuron	Intron (ENST00000654751.1/101928114, intron 3 of 5)	-67232	3	2	240998	0.42265	0.4-0.5	48.1606	60.4412	FALSE	FALSE	FALSE	FALSE	FALSE	FALSE	FALSE	FALSE	FALSE	FALSE	FALSE	FALSE
chr3	34106785	34107761	LINC01811-241000	LINC01811	0.3867	0.5453	common	Excitatory,Astrocytes,Inhibitory	TRUE	FALSE	TRUE	TRUE	FALSE	FALSE	3	33956972	34107273	GLU&Neuron	Intron (ENST00000654751.1/101928114, intron 3 of 5)	-51428	3	2	241000	0.466	0.4-0.5	41.0283	112.79	FALSE	FALSE	FALSE	FALSE	FALSE	FALSE	FALSE	FALSE	FALSE	FALSE	FALSE	FALSE
chr3	34108996	34109598	LINC01811-241001	LINC01811	0.3334	0.3711	common	Excitatory,Inhibitory	FALSE	FALSE	TRUE	TRUE	FALSE	FALSE	3	33956972	34109297	Neuron	Intron (ENST00000654751.1/101928114, intron 3 of 5)	-49591	2	1	241001	0.35225	0.3-0.4	21.2773	36.7519	FALSE	FALSE	FALSE	FALSE	FALSE	FALSE	FALSE	FALSE	FALSE	FALSE	FALSE	FALSE
chr3	34131863	34133047	LINC01811-241005	LINC01811	0.4461	0.4705	common	Excitatory	FALSE	FALSE	FALSE	TRUE	FALSE	FALSE	3	33956972	34132455	Neuron	Intron (ENST00000654751.1/101928114, intron 3 of 5)	-26142	1	1	241005	0.4583	0.4-0.5	50.4963	68.4791	FALSE	FALSE	FALSE	FALSE	FALSE	FALSE	FALSE	FALSE	FALSE	FALSE	FALSE	FALSE
chr3	34152333	34153021	LINC01811-241006	LINC01811	0.291	0.339	common	Excitatory	FALSE	FALSE	FALSE	TRUE	FALSE	FALSE	3	33956972	34152677	Neuron	Exon (ENST00000667627.1/ENST00000667627.1, exon 1 of 2)	-6168	1	1	241006	0.315	0.3-0.4	22.2834	33.2675	FALSE	FALSE	FALSE	FALSE	FALSE	FALSE	FALSE	FALSE	FALSE	FALSE	FALSE	FALSE
chr3	34156744	34157658	LINC01811-241008	LINC01811	0.3294	0.3404	common	Excitatory	FALSE	FALSE	FALSE	TRUE	FALSE	FALSE	3	33956972	34157201	GLU&Neuron	Exon (ENST00000667627.1/ENST00000667627.1, exon 2 of 2)	-1531	1	2	241008	0.3349	0.3-0.4	26.5774	46.6887	FALSE	FALSE	FALSE	FALSE	FALSE	FALSE	FALSE	FALSE	FALSE	FALSE	FALSE	FALSE
chr3	34170447	34171583	LINC01811-241011	LINC01811	0.3273	0.3168	common	Excitatory	FALSE	FALSE	FALSE	TRUE	FALSE	FALSE	3	33956972	34171015	GLU&Neuron	Promoter	0	1	2	241011	0.32205	0.3-0.4	25.2452	39.9546	FALSE	FALSE	FALSE	FALSE	FALSE	FALSE	FALSE	FALSE	FALSE	FALSE	FALSE	FALSE
chr3	34196943	34197613	LINC01811-241014	LINC01811	0.2555	0.3774	common	Excitatory	FALSE	FALSE	FALSE	TRUE	FALSE	FALSE	3	33956972	34197278	GLU&Neuron	Intron (ENST00000654751.1/101928114, intron 3 of 5)	-11339	1	2	241014	0.31645	0.3-0.4	20.5563	40.9475	FALSE	FALSE	FALSE	FALSE	FALSE	FALSE	FALSE	FALSE	FALSE	FALSE	FALSE	FALSE
chr3	34197957	34198654	LINC01811-241015	LINC01811	0.4105	0.4676	common	Excitatory	FALSE	FALSE	FALSE	TRUE	FALSE	FALSE	3	33956972	34198306	GLU&Neuron	Intron (ENST00000654751.1/101928114, intron 3 of 5)	-10298	1	2	241015	0.43905	0.4-0.5	39.2192	64.5666	FALSE	FALSE	FALSE	FALSE	FALSE	FALSE	FALSE	TRUE	FALSE	FALSE	FALSE	FALSE
chr3	34202803	34203666	LINC01811-241016	LINC01811	0.3462	0.4347	common	Excitatory	FALSE	FALSE	FALSE	TRUE	FALSE	FALSE	3	33956972	34203235	GLU&Neuron	Exon (ENST00000455974.1/ENST00000455974.1, exon 1 of 2)	-5286	1	2	241016	0.39045	0.3-0.4	28.9454	50.6726	FALSE	FALSE	FALSE	FALSE	FALSE	FALSE	FALSE	FALSE	FALSE	FALSE	FALSE	FALSE
chr3	34207539	34208307	LINC01811-241017	LINC01811	0.3418	0.3307	common	Inhibitory,Excitatory	FALSE	FALSE	TRUE	TRUE	FALSE	FALSE	3	33956972	34207923	Neuron	Promoter	-645	2	1	241017	0.33625	0.3-0.4	32.5221	35.5734	FALSE	FALSE	FALSE	FALSE	FALSE	FALSE	FALSE	FALSE	FALSE	FALSE	FALSE	FALSE
chr3	34212529	34213040	LINC01811-241019	LINC01811	0.2068	0.2079	common	Astrocytes,Excitatory,Inhibitory	TRUE	FALSE	TRUE	TRUE	FALSE	FALSE	3	33956972	34212785	Neuron	Intron (ENST00000654751.1/101928114, intron 3 of 5)	3565	3	1	241019	0.20735	0.2-0.3	11.9574	15.0138	FALSE	FALSE	FALSE	FALSE	FALSE	FALSE	FALSE	FALSE	FALSE	FALSE	FALSE	FALSE
chr3	34213421	34213885	LINC01811-241020	LINC01811	0.2335	0.321	common	Inhibitory,Excitatory	FALSE	FALSE	TRUE	TRUE	FALSE	FALSE	3	33956972	34213653	Neuron	Intron (ENST00000654751.1/101928114, intron 3 of 5)	4457	2	1	241020	0.27725	0.2-0.3	14.9889	32.3956	FALSE	FALSE	FALSE	FALSE	FALSE	FALSE	FALSE	FALSE	FALSE	FALSE	FALSE	FALSE
chr3	34216743	34217251	LINC01811-241021	LINC01811	0.2913	0.3202	common	Inhibitory,Excitatory	FALSE	FALSE	TRUE	TRUE	FALSE	FALSE	3	33956972	34216997	Neuron	Intron (ENST00000654751.1/101928114, intron 3 of 5)	7779	2	1	241021	0.30575	0.3-0.4	23.2121	31.5561	FALSE	FALSE	FALSE	FALSE	FALSE	FALSE	FALSE	FALSE	FALSE	FALSE	FALSE	FALSE
chr3	34218245	34219403	LINC01811-241022	LINC01811	0.3592	0.5211	common	Excitatory	FALSE	FALSE	FALSE	TRUE	FALSE	FALSE	3	33956972	34218824	GLU&Neuron	Intron (ENST00000654751.1/101928114, intron 3 of 5)	9281	1	2	241022	0.44015	0.4-0.5	35.3399	91.3629	FALSE	FALSE	FALSE	FALSE	FALSE	FALSE	FALSE	FALSE	FALSE	FALSE	FALSE	FALSE
chr3	34225527	34226592	LINC01811-241023	LINC01811	0.3367	0.3513	common	Excitatory	FALSE	FALSE	FALSE	TRUE	FALSE	FALSE	3	33956972	34226060	GLU&Neuron	Intron (ENST00000654751.1/101928114, intron 3 of 5)	16563	1	2	241023	0.344	0.3-0.4	34.291	38.2608	FALSE	FALSE	FALSE	FALSE	FALSE	FALSE	FALSE	FALSE	FALSE	FALSE	FALSE	FALSE
chr3	34255850	34256580	LINC01811-241026	LINC01811	0.4239	0.4201	common	Excitatory	FALSE	FALSE	FALSE	TRUE	FALSE	FALSE	3	33956972	34256215	GLU&Neuron	Intron (ENST00000654751.1/101928114, intron 3 of 5)	46886	1	2	241026	0.422	0.4-0.5	45.3434	63.0303	FALSE	FALSE	FALSE	FALSE	FALSE	FALSE	FALSE	FALSE	FALSE	FALSE	FALSE	FALSE
chr3	34260268	34260889	LINC01811-241027	LINC01811	0.302	0.4025	common	Inhibitory,Excitatory,OPCs,Astrocytes,Oligodendrocytes	TRUE	FALSE	TRUE	TRUE	TRUE	TRUE	3	33956972	34260579	GLU&Neuron	Intron (ENST00000654751.1/101928114, intron 3 of 5)	51304	5	2	241027	0.35225	0.3-0.4	24.4035	58.2941	FALSE	FALSE	FALSE	FALSE	FALSE	FALSE	FALSE	FALSE	FALSE	FALSE	FALSE	FALSE
chr3	34263171	34263696	LINC01811-241028	LINC01811	0.2675	0.2888	common	Inhibitory,Excitatory	FALSE	FALSE	TRUE	TRUE	FALSE	FALSE	3	33956972	34263434	GLU&Neuron	Intron (ENST00000654751.1/101928114, intron 3 of 5)	54207	2	2	241028	0.27815	0.2-0.3	17.9919	30.6641	FALSE	FALSE	FALSE	FALSE	FALSE	FALSE	FALSE	FALSE	FALSE	FALSE	FALSE	FALSE
chr3	34268050	34268649	LINC01811-241029	LINC01811	0.3095	0.4099	common	Excitatory	FALSE	FALSE	FALSE	TRUE	FALSE	FALSE	3	33956972	34268350	GLU&Neuron	Exon (ENST00000455974.1/ENST00000455974.1, exon 2 of 2)	59086	1	2	241029	0.3597	0.3-0.4	24.6223	52.7693	FALSE	FALSE	FALSE	FALSE	FALSE	FALSE	FALSE	FALSE	FALSE	FALSE	FALSE	FALSE
chr3	34273483	34274259	LINC01811-241030	LINC01811	0.259	0.3117	common	Excitatory	FALSE	FALSE	FALSE	TRUE	FALSE	FALSE	3	33956972	34273871	GLU&Neuron	Intron (ENST00000654751.1/101928114, intron 3 of 5)	64519	1	2	241030	0.28535	0.2-0.3	17.2296	31.7381	FALSE	FALSE	FALSE	FALSE	FALSE	FALSE	FALSE	FALSE	FALSE	FALSE	FALSE	FALSE
chr3	34284829	34286415	LINC01811-241031	LINC01811	0.3899	0.3594	common	Inhibitory,Excitatory	FALSE	FALSE	TRUE	TRUE	FALSE	FALSE	3	33956972	34285622	GLU&Neuron	Intron (ENST00000654751.1/101928114, intron 3 of 5)	-74346	2	2	241031	0.37465	0.3-0.4	41.8574	51.7087	FALSE	FALSE	FALSE	FALSE	FALSE	FALSE	FALSE	FALSE	FALSE	FALSE	FALSE	FALSE
chr3	34296856	34298527	LINC01811-241035	LINC01811	0.4341	0.4723	common	Excitatory	FALSE	FALSE	FALSE	TRUE	FALSE	FALSE	3	33956972	34297692	GLU&Neuron	Intron (ENST00000654751.1/101928114, intron 3 of 5)	-62234	1	2	241035	0.4532	0.4-0.5	57.0961	99.7696	FALSE	FALSE	FALSE	FALSE	FALSE	FALSE	FALSE	FALSE	FALSE	FALSE	FALSE	FALSE
chr3	34312256	34313411	LINC01811-241038	LINC01811	0.4393	0.4403	common	Excitatory	FALSE	FALSE	FALSE	TRUE	FALSE	FALSE	3	33956972	34312834	GLU&Neuron	Intron (ENST00000654751.1/101928114, intron 4 of 5)	-47350	1	2	241038	0.4398	0.4-0.5	43.9606	58.6305	FALSE	FALSE	FALSE	FALSE	FALSE	FALSE	FALSE	FALSE	FALSE	FALSE	FALSE	FALSE
chr3	34322537	34324075	LINC01811-241041	LINC01811	0.4882	0.3709	common	Excitatory	FALSE	FALSE	FALSE	TRUE	FALSE	FALSE	3	33956972	34323306	Neuron	Exon (ENST00000667060.1/101928114, exon 4 of 5)	-36686	1	1	241041	0.42955	0.4-0.5	53.4608	52.2175	FALSE	FALSE	FALSE	FALSE	FALSE	FALSE	FALSE	FALSE	FALSE	FALSE	FALSE	FALSE
chr3	34346154	34347408	LINC01811-241046	LINC01811	0.4422	0.4023	common	Excitatory	FALSE	FALSE	FALSE	TRUE	FALSE	FALSE	3	33956972	34346781	GLU&Neuron	Exon (ENST00000654751.1/101928114, exon 5 of 6)	-13353	1	2	241046	0.42225	0.4-0.5	45.0333	59.398	FALSE	FALSE	FALSE	FALSE	FALSE	FALSE	FALSE	FALSE	TRUE	FALSE	FALSE	FALSE
chr3	34351458	34352329	LINC01811-241047	LINC01811	0.3421	0.3797	common	Excitatory	FALSE	FALSE	FALSE	TRUE	FALSE	FALSE	3	33956972	34351894	GLU&Neuron	Intron (ENST00000654751.1/101928114, intron 5 of 5)	-8432	1	2	241047	0.3609	0.3-0.4	32.315	60.7497	FALSE	FALSE	FALSE	FALSE	FALSE	FALSE	FALSE	FALSE	FALSE	FALSE	FALSE	FALSE
chr3	34356471	34357775	LINC01811-241049	LINC01811	0.4038	0.4699	common	Excitatory	FALSE	FALSE	FALSE	TRUE	FALSE	FALSE	3	33956972	34357123	GLU&Neuron	Intron (ENST00000654751.1/101928114, intron 5 of 5)	-2986	1	2	241049	0.43685	0.4-0.5	52.738	83.9176	FALSE	FALSE	FALSE	FALSE	FALSE	FALSE	FALSE	TRUE	FALSE	FALSE	FALSE	FALSE
chr3	34359179	34359535	LINC01811-241051	LINC01811	NA	0.3091	Ctrl	Excitatory	FALSE	FALSE	FALSE	TRUE	FALSE	FALSE	3	33956972	34359357	Neuron	Intron (ENST00000654751.1/101928114, intron 5 of 5)	-1226	1	1	241051	0.3091	0.3-0.4	NA	27.9734	FALSE	FALSE	FALSE	FALSE	FALSE	FALSE	FALSE	FALSE	FALSE	FALSE	FALSE	FALSE
chr3	34361819	34362335	LINC01811-241052	LINC01811	0.2416	0.3872	common	Microglia,Excitatory,Inhibitory	FALSE	TRUE	TRUE	TRUE	FALSE	FALSE	3	33956972	34362077	GLU&Neuron	Intron (ENST00000654751.1/101928114, intron 5 of 5)	1059	3	2	241052	0.3144	0.3-0.4	19.547	49.3188	FALSE	FALSE	FALSE	FALSE	FALSE	FALSE	FALSE	FALSE	FALSE	FALSE	FALSE	FALSE
chr3	34387158	34389525	LINC01811-241056	LINC01811	0.4228	0.4208	common	Excitatory,Astrocytes,OPCs	TRUE	FALSE	FALSE	TRUE	FALSE	TRUE	3	33956972	34388342	GLU&Neuron	Intron (ENST00000660133.1/101928114, intron 4 of 4)	26398	3	2	241056	0.4218	0.4-0.5	61.9073	87.3185	FALSE	FALSE	FALSE	FALSE	FALSE	FALSE	FALSE	FALSE	FALSE	FALSE	FALSE	FALSE
chr3	34406538	34407541	LINC01811-241060	LINC01811	0.3889	0.3838	common	Excitatory	FALSE	FALSE	FALSE	TRUE	FALSE	FALSE	3	33956972	34407040	NA	Intron (ENST00000660133.1/101928114, intron 4 of 4)	45778	1	NA	241060	0.38635	0.3-0.4	34.3183	48.0718	FALSE	FALSE	FALSE	FALSE	FALSE	FALSE	FALSE	FALSE	FALSE	FALSE	FALSE	FALSE
chr3	34421394	34422800	LINC01811-241062	LINC01811	0.2395	0.3393	common	Excitatory,Inhibitory	FALSE	FALSE	TRUE	TRUE	FALSE	FALSE	3	33956972	34422097	Neuron	Intron (ENST00000660133.1/101928114, intron 4 of 4)	60634	2	1	241062	0.2894	0.2-0.3	15.6595	43.5346	FALSE	FALSE	FALSE	FALSE	FALSE	FALSE	FALSE	FALSE	FALSE	FALSE	FALSE	FALSE
chr3	34424234	34425290	LINC01811-241063	LINC01811	0.4302	0.4372	common	Excitatory	FALSE	FALSE	FALSE	TRUE	FALSE	FALSE	3	33956972	34424762	Neuron	Intron (ENST00000660133.1/101928114, intron 4 of 4)	63474	1	1	241063	0.4337	0.4-0.5	47.3521	67.9498	FALSE	FALSE	FALSE	FALSE	FALSE	FALSE	FALSE	FALSE	FALSE	FALSE	FALSE	FALSE
chr3	34464286	34465426	LINC01811-241065	LINC01811	0.3536	0.3124	common	Excitatory	FALSE	FALSE	FALSE	TRUE	FALSE	FALSE	3	33956972	34464856	GLU&Neuron	Intron (ENST00000424786.5/101928114, intron 6 of 7)	-78555	1	2	241065	0.333	0.3-0.4	24.0984	29.6964	FALSE	FALSE	FALSE	FALSE	FALSE	FALSE	FALSE	FALSE	FALSE	FALSE	FALSE	FALSE
chr3	34483327	34484187	LINC01811-241067	LINC01811	0.2051	NA	AD	Inhibitory,Excitatory	FALSE	FALSE	TRUE	TRUE	FALSE	FALSE	3	33956972	34483757	GLU	Intron (ENST00000424786.5/101928114, intron 6 of 7)	-59794	2	1	241067	0.2051	0.2-0.3	12.4043	NA	FALSE	FALSE	FALSE	FALSE	FALSE	FALSE	FALSE	FALSE	FALSE	FALSE	FALSE	FALSE
chr3	34526618	34527186	LINC01811-241070	LINC01811	NA	0.2249	Ctrl	Excitatory	FALSE	FALSE	FALSE	TRUE	FALSE	FALSE	3	33956972	34526902	NA	Intron (ENST00000424786.5/101928114, intron 6 of 7)	-16795	1	NA	241070	0.2249	0.2-0.3	NA	13.9358	FALSE	FALSE	FALSE	FALSE	FALSE	FALSE	FALSE	FALSE	FALSE	FALSE	FALSE	FALSE
chr3	34592430	34594307	LINC01811-241078	LINC01811	0.3402	0.3349	common	Excitatory	FALSE	FALSE	FALSE	TRUE	FALSE	FALSE	3	33956972	34593369	Neuron	Intron (ENST00000659779.1/101928114, intron 4 of 6)	48450	1	1	241078	0.33755	0.3-0.4	25.5211	34.9172	FALSE	FALSE	FALSE	FALSE	FALSE	FALSE	FALSE	FALSE	FALSE	FALSE	FALSE	FALSE
chr3	34687326	34688384	LINC01811-241085	LINC01811	0.3908	0.4576	common	Excitatory	FALSE	FALSE	FALSE	TRUE	FALSE	FALSE	3	33956972	34687855	GLU	Distal Intergenic	143346	1	1	241085	0.4242	0.4-0.5	38.6372	77.3982	FALSE	FALSE	FALSE	FALSE	FALSE	FALSE	FALSE	TRUE	FALSE	FALSE	FALSE	FALSE
chr2	8094199	8095158	LINC01814-200746	LINC01814	0.2548	0.2575	common	Excitatory,Inhibitory	FALSE	FALSE	TRUE	TRUE	FALSE	FALSE	2	8094679	8545236	GLU&Neuron	Intron (ENST00000663636.1/339788, intron 1 of 5)	23166	2	2	200746	0.25615	0.2-0.3	18.2113	26.213	FALSE	FALSE	FALSE	FALSE	FALSE	FALSE	FALSE	FALSE	FALSE	FALSE	FALSE	FALSE
chr2	8139085	8140029	LINC01814-200766	LINC01814	0.221	0.2867	common	Astrocytes,Excitatory	TRUE	FALSE	FALSE	TRUE	FALSE	FALSE	2	8139557	8545236	Astrocytes&GLU&Neuron	Exon (ENST00000663038.1/ENST00000663038.1, exon 1 of 2)	-19455	2	3	200766	0.25385	0.2-0.3	10.7494	29.8421	FALSE	FALSE	FALSE	FALSE	FALSE	FALSE	FALSE	FALSE	FALSE	FALSE	FALSE	FALSE
chr2	8168822	8169842	LINC01814-200783	LINC01814	NA	0.2248	Ctrl	Excitatory	FALSE	FALSE	FALSE	TRUE	FALSE	FALSE	2	8169332	8545236	Neuron	Intron (ENST00000663636.1/339788, intron 1 of 5)	-49192	1	1	200783	0.2248	0.2-0.3	NA	16.2277	FALSE	FALSE	FALSE	FALSE	FALSE	FALSE	FALSE	FALSE	FALSE	FALSE	FALSE	FALSE
chr2	8174384	8175692	LINC01814-200787	LINC01814	0.2036	NA	AD	Excitatory	FALSE	FALSE	FALSE	TRUE	FALSE	FALSE	2	8175038	8545236	Neuron	Intron (ENST00000663636.1/339788, intron 1 of 5)	-54754	1	1	200787	0.2036	0.2-0.3	14.5246	NA	FALSE	FALSE	FALSE	FALSE	FALSE	FALSE	FALSE	FALSE	FALSE	FALSE	FALSE	FALSE
chr2	8201985	8204076	LINC01814-200797	LINC01814	0.2638	0.2406	common	Excitatory,Inhibitory	FALSE	FALSE	TRUE	TRUE	FALSE	FALSE	2	8203031	8545236	GLU&Neuron	Intron (ENST00000663636.1/339788, intron 1 of 5)	74008	2	2	200797	0.2522	0.2-0.3	26.0036	36.3462	FALSE	FALSE	FALSE	FALSE	FALSE	FALSE	FALSE	FALSE	FALSE	FALSE	FALSE	FALSE
chr2	8229337	8229959	LINC01814-200810	LINC01814	NA	0.2087	Ctrl	Excitatory,Astrocytes,Inhibitory,Microglia,Oligodendrocytes	TRUE	TRUE	TRUE	TRUE	TRUE	FALSE	2	8229648	8545236	Astrocytes&Neuron	Intron (ENST00000663636.1/339788, intron 1 of 5)	48125	5	2	200810	0.2087	0.2-0.3	NA	12.8975	FALSE	FALSE	FALSE	TRUE	FALSE	FALSE	FALSE	FALSE	FALSE	FALSE	FALSE	FALSE
chr2	8237229	8237891	LINC01814-200815	LINC01814	NA	0.3392	Ctrl	Astrocytes	TRUE	FALSE	FALSE	FALSE	FALSE	FALSE	2	8237560	8545236	Astrocytes	Intron (ENST00000663636.1/339788, intron 1 of 5)	40193	1	1	200815	0.3392	0.3-0.4	NA	53.1934	FALSE	FALSE	FALSE	FALSE	FALSE	FALSE	FALSE	FALSE	FALSE	FALSE	FALSE	FALSE
chr2	8239713	8240188	LINC01814-200818	LINC01814	NA	0.3024	Ctrl	Astrocytes	TRUE	FALSE	FALSE	FALSE	FALSE	FALSE	2	8239951	8545236	Astrocytes	Intron (ENST00000663636.1/339788, intron 1 of 5)	37896	1	1	200818	0.3024	0.3-0.4	NA	44.2101	FALSE	FALSE	FALSE	FALSE	FALSE	FALSE	FALSE	FALSE	FALSE	FALSE	FALSE	FALSE
chr2	8247589	8249510	LINC01814-200821	LINC01814	0.309	0.3992	common	Excitatory,Inhibitory,Astrocytes,OPCs,Oligodendrocytes	TRUE	FALSE	TRUE	TRUE	TRUE	TRUE	2	8248550	8545236	Astrocytes&GLU&Neuron	Intron (ENST00000663636.1/339788, intron 1 of 5)	28574	5	3	200821	0.3541	0.3-0.4	33.9935	62.965	FALSE	FALSE	FALSE	FALSE	FALSE	FALSE	FALSE	FALSE	FALSE	FALSE	FALSE	FALSE
chr2	8268173	8268815	LINC01814-200832	LINC01814	NA	0.2088	Ctrl	Excitatory,Inhibitory,OPCs,Astrocytes	TRUE	FALSE	TRUE	TRUE	FALSE	TRUE	2	8268494	8545236	Astrocytes&Neuron	Intron (ENST00000663636.1/339788, intron 1 of 5)	9269	4	2	200832	0.2088	0.2-0.3	NA	14.6938	FALSE	FALSE	FALSE	FALSE	FALSE	FALSE	FALSE	FALSE	FALSE	FALSE	FALSE	FALSE
chr2	8277544	8279154	LINC01814-200838	LINC01814	0.3585	0.4535	common	Excitatory,Astrocytes,Inhibitory,OPCs,Microglia,Oligodendrocytes,Pericytes	TRUE	TRUE	TRUE	TRUE	TRUE	TRUE	2	8278349	8545236	Astrocytes&GLU&Neuron	Promoter	0	7	3	200838	0.406	0.4-0.5	42.9686	104.8475	FALSE	FALSE	FALSE	FALSE	FALSE	FALSE	FALSE	FALSE	TRUE	FALSE	FALSE	FALSE
chr2	8281662	8282611	LINC01814-200841	LINC01814	0.2924	0.2374	common	Excitatory	FALSE	FALSE	FALSE	TRUE	FALSE	FALSE	2	8282137	8545236	GLU&Neuron	Intron (ENST00000430192.5/339789, intron 6 of 7)	-3477	1	2	200841	0.2649	0.2-0.3	25.2016	21.9571	FALSE	FALSE	FALSE	FALSE	FALSE	FALSE	FALSE	FALSE	FALSE	FALSE	FALSE	FALSE
chr2	8301851	8302610	LINC01814-200847	LINC01814	0.2412	NA	AD	Excitatory,Inhibitory,Microglia,OPCs,Astrocytes	TRUE	TRUE	TRUE	TRUE	FALSE	TRUE	2	8302231	8545236	GABA&GLU&Microglia&Neuron	Exon (ENST00000668369.1/ENST00000668369.1, exon 2 of 2)	-4858	5	4	200847	0.2412	0.2-0.3	17.8309	NA	FALSE	FALSE	FALSE	FALSE	FALSE	FALSE	FALSE	FALSE	FALSE	FALSE	FALSE	FALSE
chr2	8329287	8330561	LINC01814-200864	LINC01814	0.2273	0.2364	common	Excitatory,Inhibitory,Astrocytes,Pericytes	TRUE	FALSE	TRUE	TRUE	FALSE	FALSE	2	8329924	8545236	Astrocytes&Neuron	Promoter	-869	4	2	200864	0.23185	0.2-0.3	14.4171	19.6428	FALSE	FALSE	FALSE	FALSE	FALSE	FALSE	FALSE	FALSE	FALSE	FALSE	FALSE	FALSE
chr2	8334572	8335430	LINC01814-200867	LINC01814	NA	0.3823	Ctrl	Astrocytes,Microglia,OPCs	TRUE	TRUE	FALSE	FALSE	FALSE	TRUE	2	8335001	8545236	Astrocytes&Microglia	Intron (ENST00000668369.1/ENST00000668369.1, intron 1 of 1)	-6154	3	2	200867	0.3823	0.3-0.4	NA	86.4718	FALSE	FALSE	FALSE	FALSE	FALSE	FALSE	FALSE	FALSE	FALSE	FALSE	FALSE	FALSE
chr2	8364904	8366054	LINC01814-200880	LINC01814	NA	0.3172	Ctrl	OPCs,Astrocytes,Inhibitory	TRUE	FALSE	TRUE	FALSE	FALSE	TRUE	2	8365479	8545236	Astrocytes	Intron (ENST00000444688.1/339789, intron 3 of 4)	17567	3	1	200880	0.3172	0.3-0.4	NA	62.6109	FALSE	FALSE	FALSE	FALSE	FALSE	FALSE	FALSE	FALSE	FALSE	FALSE	FALSE	FALSE
chr2	8393743	8394801	LINC01814-200902	LINC01814	NA	0.2586	Ctrl	Astrocytes,Microglia	TRUE	TRUE	FALSE	FALSE	FALSE	FALSE	2	8394272	8545236	Astrocytes	Intron (ENST00000669954.1/ENST00000669954.1, intron 1 of 7)	-9925	2	1	200902	0.2586	0.2-0.3	NA	31.0019	FALSE	FALSE	FALSE	FALSE	FALSE	FALSE	FALSE	FALSE	FALSE	FALSE	FALSE	FALSE
chr2	8412054	8413174	LINC01814-200918	LINC01814	0.2658	0.4105	common	Astrocytes	TRUE	FALSE	FALSE	FALSE	FALSE	FALSE	2	8412614	8545236	Astrocytes	Intron (ENST00000669954.1/ENST00000669954.1, intron 1 of 7)	-28236	1	1	200918	0.33815	0.3-0.4	26.6234	95.6389	FALSE	FALSE	FALSE	FALSE	FALSE	FALSE	FALSE	FALSE	FALSE	FALSE	FALSE	FALSE
chr2	8453250	8454150	LINC01814-200987	LINC01814	NA	0.2143	Ctrl	Inhibitory,Astrocytes	TRUE	FALSE	TRUE	FALSE	FALSE	FALSE	2	8453700	8545236	Astrocytes	Intron (ENST00000655671.1/ENST00000655671.1, intron 1 of 6)	-69432	2	1	200987	0.2143	0.2-0.3	NA	23.3536	FALSE	FALSE	FALSE	FALSE	FALSE	FALSE	FALSE	FALSE	FALSE	FALSE	FALSE	FALSE
chr2	8454975	8456692	LINC01814-200988	LINC01814	0.261	0.392	common	Astrocytes,OPCs	TRUE	FALSE	FALSE	FALSE	FALSE	TRUE	2	8455834	8545236	Astrocytes	Exon (ENST00000664728.1/ENST00000664728.1, exon 1 of 3)	-71157	2	1	200988	0.3265	0.3-0.4	30.2134	84.0214	FALSE	FALSE	FALSE	FALSE	FALSE	FALSE	FALSE	FALSE	FALSE	FALSE	FALSE	FALSE
chr2	8456781	8457871	LINC01814-200989	LINC01814	0.2785	0.2694	common	Excitatory,Microglia	FALSE	TRUE	FALSE	TRUE	FALSE	FALSE	2	8457326	8545236	Neuron	Intron (ENST00000655671.1/ENST00000655671.1, intron 1 of 6)	-72963	2	1	200989	0.27395	0.2-0.3	21.0283	27.8984	FALSE	FALSE	FALSE	FALSE	FALSE	FALSE	FALSE	FALSE	FALSE	FALSE	FALSE	FALSE
chr2	8462733	8463573	LINC01814-200991	LINC01814	NA	0.2304	Ctrl	Astrocytes	TRUE	FALSE	FALSE	FALSE	FALSE	FALSE	2	8463153	8545236	Astrocytes	Intron (ENST00000655671.1/ENST00000655671.1, intron 1 of 6)	-78915	1	1	200991	0.2304	0.2-0.3	NA	15.469	FALSE	FALSE	FALSE	FALSE	FALSE	FALSE	FALSE	FALSE	FALSE	FALSE	FALSE	FALSE
chr2	8486992	8489263	LINC01814-201025	LINC01814	NA	0.323	Ctrl	Astrocytes,Microglia,Oligodendrocytes,Inhibitory,OPCs,Excitatory	TRUE	TRUE	TRUE	TRUE	TRUE	TRUE	2	8488128	8545236	Astrocytes&Microglia&Neuron&Oligodendrocytes	Exon (ENST00000649387.1/ENST00000649387.1, exon 1 of 4)	92345	6	4	201025	0.323	0.3-0.4	NA	54.5456	FALSE	FALSE	FALSE	FALSE	FALSE	FALSE	TRUE	FALSE	FALSE	FALSE	FALSE	FALSE
chr2	8534153	8537099	LINC01814-201127	LINC01814	0.3726	0.4059	common	Microglia,Astrocytes,OPCs,Oligodendrocytes,Pericytes,Excitatory	TRUE	TRUE	FALSE	TRUE	TRUE	TRUE	2	8535626	8545236	Astrocytes&GLU&Microglia&Neuron	Intron (ENST00000670008.1/101929567, intron 3 of 3)	44509	6	4	201127	0.38925	0.3-0.4	66.1189	97.8681	FALSE	FALSE	FALSE	FALSE	FALSE	FALSE	FALSE	FALSE	FALSE	FALSE	FALSE	FALSE
chr2	8539847	8540261	LINC01814-201136	LINC01814	NA	0.262	Ctrl	Microglia,Astrocytes	TRUE	TRUE	FALSE	FALSE	FALSE	FALSE	2	8540054	8545236	Astrocytes&Microglia	Intron (ENST00000670008.1/101929567, intron 3 of 3)	41347	2	2	201136	0.262	0.2-0.3	NA	26.5001	FALSE	FALSE	FALSE	FALSE	FALSE	FALSE	FALSE	FALSE	FALSE	FALSE	FALSE	FALSE
chr2	8544733	8545967	LINC01814-201155	LINC01814	0.233	NA	AD	Excitatory,Inhibitory,Microglia,OPCs	FALSE	TRUE	TRUE	TRUE	FALSE	TRUE	2	8545236	8545350	GLU&Microglia&Neuron	Exon (ENST00000650238.2/101929567, exon 4 of 5)	35641	4	3	201155	0.233	0.2-0.3	24.4557	NA	FALSE	FALSE	FALSE	FALSE	FALSE	FALSE	FALSE	FALSE	FALSE	FALSE	FALSE	FALSE
chr2	8546741	8547178	LINC01814-201158	LINC01814	0.2338	NA	AD	Microglia,Astrocytes	TRUE	TRUE	FALSE	FALSE	FALSE	FALSE	2	8545236	8546960	Astrocytes&Microglia	Intron (ENST00000670008.1/101929567, intron 3 of 3)	34430	2	2	201158	0.2338	0.2-0.3	17.251	NA	FALSE	FALSE	FALSE	FALSE	FALSE	FALSE	FALSE	FALSE	FALSE	FALSE	FALSE	FALSE
chr2	8550565	8551428	LINC01814-201168	LINC01814	0.2908	0.2866	common	Excitatory	FALSE	FALSE	FALSE	TRUE	FALSE	FALSE	2	8545236	8550997	Neuron	Intron (ENST00000670008.1/101929567, intron 3 of 3)	30180	1	1	201168	0.2887	0.2-0.3	26.5885	31.6417	FALSE	FALSE	FALSE	FALSE	FALSE	FALSE	FALSE	FALSE	FALSE	FALSE	FALSE	FALSE
chr2	8551659	8552606	LINC01814-201171	LINC01814	0.2678	0.2694	common	Excitatory,Microglia,Astrocytes	TRUE	TRUE	FALSE	TRUE	FALSE	FALSE	2	8545236	8552133	Astrocytes&GLU&Microglia&Neuron	Intron (ENST00000670008.1/101929567, intron 3 of 3)	29002	3	4	201171	0.2686	0.2-0.3	20.7433	32.8066	FALSE	FALSE	FALSE	FALSE	FALSE	FALSE	FALSE	FALSE	FALSE	FALSE	FALSE	FALSE
chr2	8570587	8571023	LINC01814-201216	LINC01814	NA	0.3776	Ctrl	Astrocytes	TRUE	FALSE	FALSE	FALSE	FALSE	FALSE	2	8545236	8570805	Astrocytes	Intron (ENST00000670008.1/101929567, intron 3 of 3)	10585	1	1	201216	0.3776	0.3-0.4	NA	72.3463	FALSE	FALSE	FALSE	FALSE	FALSE	FALSE	TRUE	FALSE	FALSE	FALSE	FALSE	FALSE
chr2	8574364	8576124	LINC01814-201231	LINC01814	0.3944	0.4923	common	Excitatory,Astrocytes,Inhibitory,OPCs,Microglia	TRUE	TRUE	TRUE	TRUE	FALSE	TRUE	2	8545236	8575244	Astrocytes&Microglia&Neuron	Exon (ENST00000418358.1/ENST00000418358.1, exon 1 of 3)	5484	5	3	201231	0.44335	0.4-0.5	49.5079	138.2549	FALSE	FALSE	FALSE	FALSE	FALSE	FALSE	FALSE	FALSE	FALSE	FALSE	FALSE	FALSE
chr2	8594759	8595102	LINC01814-201286	LINC01814	0.2058	0.2134	common	Excitatory,Astrocytes	TRUE	FALSE	FALSE	TRUE	FALSE	FALSE	2	8545236	8594931	NA	Distal Intergenic	-1857	2	NA	201286	0.2096	0.2-0.3	11.6715	15.932	FALSE	FALSE	FALSE	FALSE	FALSE	FALSE	FALSE	FALSE	FALSE	FALSE	FALSE	FALSE
chr2	8616789	8618490	LINC01814-201341	LINC01814	0.2785	0.2457	common	Excitatory	FALSE	FALSE	FALSE	TRUE	FALSE	FALSE	2	8545236	8617640	GLU&Neuron	Intron (ENST00000425678.1/105373411, intron 1 of 2)	4452	1	2	201341	0.2621	0.2-0.3	27.2491	23.2466	FALSE	FALSE	FALSE	FALSE	FALSE	FALSE	FALSE	FALSE	FALSE	FALSE	FALSE	FALSE
chr2	8624105	8624576	LINC01814-201359	LINC01814	NA	0.2191	Ctrl	Astrocytes	TRUE	FALSE	FALSE	FALSE	FALSE	FALSE	2	8545236	8624341	Astrocytes	Distal Intergenic	-1164	1	1	201359	0.2191	0.2-0.3	NA	13.8385	FALSE	FALSE	FALSE	FALSE	FALSE	FALSE	FALSE	FALSE	FALSE	FALSE	FALSE	FALSE
chr2	8631692	8632080	LINC01814-201382	LINC01814	NA	0.2711	Ctrl	Astrocytes	TRUE	FALSE	FALSE	FALSE	FALSE	FALSE	2	8545236	8631886	Astrocytes	Distal Intergenic	-8751	1	1	201382	0.2711	0.2-0.3	NA	28.1307	FALSE	FALSE	FALSE	FALSE	FALSE	FALSE	FALSE	FALSE	FALSE	FALSE	FALSE	FALSE
chr2	8635929	8636488	LINC01814-201390	LINC01814	0.2064	0.2792	common	Excitatory,Astrocytes	TRUE	FALSE	FALSE	TRUE	FALSE	FALSE	2	8545236	8636209	Astrocytes	Distal Intergenic	-12988	2	1	201390	0.2428	0.2-0.3	12.9181	32.7985	FALSE	FALSE	FALSE	FALSE	FALSE	FALSE	FALSE	FALSE	FALSE	FALSE	FALSE	FALSE
chr2	8636652	8637424	LINC01814-201392	LINC01814	NA	0.2735	Ctrl	OPCs,Astrocytes,Excitatory,Microglia	TRUE	TRUE	FALSE	TRUE	FALSE	TRUE	2	8545236	8637038	Astrocytes	Distal Intergenic	-13711	4	1	201392	0.2735	0.2-0.3	NA	27.3253	FALSE	FALSE	FALSE	FALSE	FALSE	FALSE	FALSE	FALSE	FALSE	FALSE	FALSE	FALSE
chr2	8642455	8642968	LINC01814-201405	LINC01814	NA	0.316	Ctrl	OPCs,Oligodendrocytes,Astrocytes,Inhibitory	TRUE	FALSE	TRUE	FALSE	TRUE	TRUE	2	8545236	8642712	Astrocytes	Distal Intergenic	-19514	4	1	201405	0.316	0.3-0.4	NA	59.2363	FALSE	FALSE	FALSE	FALSE	FALSE	FALSE	FALSE	FALSE	FALSE	FALSE	FALSE	FALSE
chr2	8652882	8654079	LINC01814-201424	LINC01814	0.214	0.3342	common	Astrocytes,OPCs	TRUE	FALSE	FALSE	FALSE	FALSE	TRUE	2	8545236	8653481	Astrocytes	Distal Intergenic	22546	2	1	201424	0.2741	0.2-0.3	19.9125	57.3744	FALSE	FALSE	FALSE	FALSE	FALSE	FALSE	FALSE	FALSE	FALSE	FALSE	FALSE	FALSE
chr2	8684498	8686095	LINC01814-201479	LINC01814	0.2637	0.3611	common	Excitatory,Astrocytes,Microglia,Inhibitory,OPCs,Oligodendrocytes	TRUE	TRUE	TRUE	TRUE	TRUE	TRUE	2	8545236	8685297	GLU	Downstream (<=300bp)	1719	6	1	201479	0.3124	0.3-0.4	26.8953	61.2342	TRUE	TRUE	FALSE	FALSE	FALSE	FALSE	FALSE	FALSE	FALSE	FALSE	FALSE	FALSE
chr2	8692713	8693839	LINC01814-201481	LINC01814	0.2073	0.2314	common	Astrocytes,Excitatory,Oligodendrocytes,Inhibitory,OPCs,Microglia	TRUE	TRUE	TRUE	TRUE	TRUE	TRUE	2	8545236	8693276	Neuron	Distal Intergenic	9934	6	1	201481	0.21935	0.2-0.3	11.3417	18.4038	FALSE	FALSE	FALSE	FALSE	FALSE	FALSE	FALSE	FALSE	FALSE	FALSE	FALSE	FALSE
chr2	8700941	8702740	LINC01814-201483	LINC01814	0.2532	0.2737	common	Excitatory,Inhibitory,Astrocytes	TRUE	FALSE	TRUE	TRUE	FALSE	FALSE	2	8545236	8701841	GLU&Neuron	Distal Intergenic	18162	3	2	201483	0.26345	0.2-0.3	22.1285	28.5649	FALSE	FALSE	FALSE	FALSE	FALSE	FALSE	FALSE	FALSE	FALSE	FALSE	FALSE	FALSE
chr2	8925502	8927266	LINC01814-201682	LINC01814	-0.2431	-0.2349	common	Oligodendrocytes,Astrocytes,OPCs,Inhibitory,Excitatory,Microglia,Pericytes	TRUE	TRUE	TRUE	TRUE	TRUE	TRUE	2	8545236	8926384	Astrocytes&Oligodendrocytes	Intron (ENST00000305997.8/129642, intron 3 of 12)	31324	7	2	201682	-0.239	0.2-0.3	31.4922	30.8304	FALSE	FALSE	FALSE	FALSE	FALSE	FALSE	FALSE	FALSE	FALSE	FALSE	FALSE	FALSE
chr2	9002698	9004534	LINC01814-201711	LINC01814	-0.2597	NA	AD	Oligodendrocytes,Astrocytes,Excitatory,OPCs,Inhibitory,Microglia,Pericytes,Endothelial	TRUE	TRUE	TRUE	TRUE	TRUE	TRUE	2	8545236	9003616	GABA&GLU	Promoter	0	8	2	201711	-0.2597	0.2-0.3	33.8601	NA	FALSE	FALSE	FALSE	FALSE	FALSE	FALSE	FALSE	TRUE	FALSE	FALSE	FALSE	FALSE
chr2	42905475	42907377	LINC01819-194977	LINC01819	NA	0.2156	Ctrl	Astrocytes,OPCs,Excitatory,Inhibitory,Pericytes,Microglia,Endothelial	TRUE	TRUE	TRUE	TRUE	FALSE	TRUE	2	42906426	43039543	Astrocytes&GLU&Neuron	Distal Intergenic	-112883	7	3	194977	0.2156	0.2-0.3	NA	21.2659	FALSE	FALSE	FALSE	FALSE	FALSE	FALSE	FALSE	FALSE	FALSE	FALSE	FALSE	FALSE
chr2	42924188	42926632	LINC01819-194980	LINC01819	0.2157	0.2781	common	Excitatory,Astrocytes,OPCs,Inhibitory,Endothelial,Oligodendrocytes	TRUE	FALSE	TRUE	TRUE	TRUE	TRUE	2	42925410	43039543	Astrocytes&GLU&Neuron	Distal Intergenic	103265	6	3	194980	0.2469	0.2-0.3	17.7269	60.9469	FALSE	FALSE	FALSE	FALSE	FALSE	FALSE	FALSE	FALSE	FALSE	FALSE	FALSE	FALSE
chr2	42964216	42965013	LINC01819-194996	LINC01819	0.2911	0.2859	common	Astrocytes,Microglia	TRUE	TRUE	FALSE	FALSE	FALSE	FALSE	2	42964615	43039543	Astrocytes	Distal Intergenic	64884	2	1	194996	0.2885	0.2-0.3	40.3592	38.5129	FALSE	FALSE	FALSE	FALSE	FALSE	FALSE	FALSE	FALSE	FALSE	FALSE	FALSE	FALSE
chr2	43028555	43028839	LINC01819-195011	LINC01819	0.2347	0.2493	common	Astrocytes	TRUE	FALSE	FALSE	FALSE	FALSE	FALSE	2	43028697	43039543	Astrocytes	Intron (ENST00000654608.1/102723854, intron 1 of 1)	1058	1	1	195011	0.242	0.2-0.3	33.3316	23.3022	FALSE	FALSE	FALSE	FALSE	FALSE	FALSE	FALSE	FALSE	FALSE	FALSE	FALSE	FALSE
chr2	43039026	43039881	LINC01819-195014	LINC01819	0.2299	0.263	common	Astrocytes,OPCs,Oligodendrocytes,Microglia,Excitatory	TRUE	TRUE	FALSE	TRUE	TRUE	TRUE	2	43039454	43039543	Astrocytes&Microglia&Oligodendrocytes	Promoter	0	5	3	195014	0.24645	0.2-0.3	36.4074	66.8556	FALSE	FALSE	FALSE	FALSE	FALSE	FALSE	FALSE	FALSE	FALSE	FALSE	FALSE	FALSE
chr2	43056532	43058192	LINC01819-195019	LINC01819	NA	0.2357	Ctrl	Oligodendrocytes,Astrocytes,OPCs,Inhibitory,Microglia,Excitatory,Endothelial	TRUE	TRUE	TRUE	TRUE	TRUE	TRUE	2	43039543	43057362	Astrocytes&Oligodendrocytes	Distal Intergenic	-15871	7	2	195019	0.2357	0.2-0.3	NA	56.2153	FALSE	FALSE	FALSE	FALSE	FALSE	FALSE	FALSE	FALSE	FALSE	FALSE	FALSE	FALSE
chr2	43081928	43082905	LINC01819-195029	LINC01819	NA	0.2172	Ctrl	OPCs,Astrocytes,Inhibitory,Excitatory	TRUE	FALSE	TRUE	TRUE	FALSE	TRUE	2	43039543	43082417	Astrocytes	Distal Intergenic	19571	4	1	195029	0.2172	0.2-0.3	NA	38.4365	FALSE	FALSE	FALSE	FALSE	FALSE	FALSE	FALSE	FALSE	FALSE	FALSE	FALSE	FALSE
chr2	43083668	43084819	LINC01819-195031	LINC01819	NA	0.2318	Ctrl	Oligodendrocytes,Astrocytes,Microglia,OPCs	TRUE	TRUE	FALSE	FALSE	TRUE	TRUE	2	43039543	43084244	Astrocytes&Microglia&Oligodendrocytes	Distal Intergenic	17657	4	3	195031	0.2318	0.2-0.3	NA	38.0734	FALSE	FALSE	FALSE	FALSE	FALSE	FALSE	FALSE	FALSE	FALSE	FALSE	FALSE	FALSE
chr2	43158217	43159665	LINC01819-195059	LINC01819	NA	0.2309	Ctrl	Microglia,Astrocytes,Oligodendrocytes,Excitatory,OPCs,Inhibitory	TRUE	TRUE	TRUE	TRUE	TRUE	TRUE	2	43039543	43158941	Astrocytes&Microglia	Distal Intergenic	-25736	6	2	195059	0.2309	0.2-0.3	NA	30.0031	FALSE	FALSE	FALSE	FALSE	FALSE	FALSE	FALSE	FALSE	FALSE	FALSE	FALSE	FALSE
chr2	193907324	193908164	LINC01821-183702	LINC01821	NA	0.2074	Ctrl	Excitatory,Microglia	FALSE	TRUE	FALSE	TRUE	FALSE	FALSE	2	193907744	194344190	Neuron	Distal Intergenic	-436026	2	1	183702	0.2074	0.2-0.3	NA	14.1129	FALSE	FALSE	FALSE	FALSE	FALSE	FALSE	FALSE	FALSE	FALSE	FALSE	FALSE	FALSE
chr2	194346266	194347117	LINC01821-183720	LINC01821	0.4304	0.4335	common	Excitatory	FALSE	FALSE	FALSE	TRUE	FALSE	FALSE	2	194344190	194346692	Neuron	Intron (ENST00000661930.1/101927406, intron 1 of 4)	1958	1	1	183720	0.43195	0.4-0.5	38.205	82.7739	FALSE	FALSE	FALSE	FALSE	FALSE	FALSE	FALSE	FALSE	FALSE	FALSE	FALSE	FALSE
chr2	194362845	194363721	LINC01821-183721	LINC01821	0.3782	0.3392	common	Excitatory	FALSE	FALSE	FALSE	TRUE	FALSE	FALSE	2	194344190	194363283	NA	Intron (ENST00000661930.1/101927406, intron 1 of 4)	-5129	1	NA	183721	0.3587	0.3-0.4	26.8847	30.4703	FALSE	FALSE	FALSE	FALSE	FALSE	FALSE	FALSE	FALSE	FALSE	FALSE	FALSE	FALSE
chr2	194419075	194419960	LINC01821-183727	LINC01821	0.2639	0.3705	common	Excitatory	FALSE	FALSE	FALSE	TRUE	FALSE	FALSE	2	194344190	194419518	NA	Exon (ENST00000661930.1/101927406, exon 5 of 5)	50226	1	NA	183727	0.3172	0.3-0.4	22.4189	34.3085	FALSE	FALSE	FALSE	FALSE	FALSE	FALSE	FALSE	TRUE	TRUE	FALSE	FALSE	FALSE
chr2	194424446	194425536	LINC01821-183729	LINC01821	0.377	0.388	common	Excitatory	FALSE	FALSE	FALSE	TRUE	FALSE	FALSE	2	194344190	194424991	GLU&Neuron	Intron (ENST00000659759.1/101927406, intron 5 of 7)	55597	1	2	183729	0.3825	0.3-0.4	33.1002	48.8914	FALSE	FALSE	FALSE	FALSE	FALSE	FALSE	FALSE	FALSE	FALSE	FALSE	FALSE	FALSE
chr2	194485802	194486792	LINC01821-183731	LINC01821	0.2805	0.2918	common	Excitatory	FALSE	FALSE	FALSE	TRUE	FALSE	FALSE	2	194344190	194486297	GLU&Neuron	Intron (ENST00000659759.1/101927406, intron 5 of 7)	116953	1	2	183731	0.28615	0.2-0.3	20.1636	29.1666	FALSE	FALSE	FALSE	FALSE	FALSE	FALSE	FALSE	FALSE	FALSE	FALSE	FALSE	FALSE
chr2	194553440	194554660	LINC01821-183736	LINC01821	0.2687	0.3567	common	Excitatory,Inhibitory	FALSE	FALSE	TRUE	TRUE	FALSE	FALSE	2	194344190	194554050	GLU&Neuron	Intron (ENST00000659759.1/101927406, intron 5 of 7)	-175935	2	2	183736	0.3127	0.3-0.4	24.3361	48.3807	FALSE	FALSE	FALSE	FALSE	FALSE	FALSE	FALSE	FALSE	FALSE	FALSE	FALSE	FALSE
chr2	194568156	194569005	LINC01821-183739	LINC01821	NA	0.2098	Ctrl	Excitatory	FALSE	FALSE	FALSE	TRUE	FALSE	FALSE	2	194344190	194568581	Neuron	Intron (ENST00000659759.1/101927406, intron 7 of 7)	-161590	1	1	183739	0.2098	0.2-0.3	NA	16.6475	FALSE	FALSE	FALSE	FALSE	FALSE	FALSE	FALSE	FALSE	FALSE	FALSE	FALSE	FALSE
chr2	194735748	194736995	LINC01821-183747	LINC01821	0.2609	0.2361	common	Excitatory	FALSE	FALSE	FALSE	TRUE	FALSE	FALSE	2	194344190	194736372	Neuron	Exon (ENST00000447194.1/101927431, exon 2 of 4)	5154	1	1	183747	0.2485	0.2-0.3	15.9923	24.911	FALSE	FALSE	FALSE	FALSE	FALSE	FALSE	FALSE	FALSE	FALSE	FALSE	FALSE	FALSE
chr2	195572506	195574016	LINC01827-183830	LINC01827	0.2291	NA	AD	Excitatory	FALSE	FALSE	FALSE	TRUE	FALSE	FALSE	2	195572970	195573261	GLU&Neuron	Promoter	0	1	2	183830	0.2291	0.2-0.3	18.9322	NA	FALSE	FALSE	FALSE	FALSE	FALSE	FALSE	FALSE	FALSE	FALSE	FALSE	FALSE	FALSE
chr2	195796952	195798344	LINC01827-183880	LINC01827	0.2444	NA	AD	Excitatory	FALSE	FALSE	FALSE	TRUE	FALSE	FALSE	2	195572970	195797648	Neuron	Intron (ENST00000312428.11/56171, intron 55 of 64)	-1074	1	1	183880	0.2444	0.2-0.3	19.68	NA	FALSE	FALSE	FALSE	FALSE	FALSE	FALSE	FALSE	FALSE	FALSE	FALSE	FALSE	FALSE
chr2	195911715	195912803	LINC01827-183893	LINC01827	0.3093	0.2011	common	Excitatory,Astrocytes	TRUE	FALSE	FALSE	TRUE	FALSE	FALSE	2	195572970	195912259	Neuron	Intron (ENST00000312428.11/56171, intron 24 of 64)	-5954	2	1	183893	0.2552	0.2-0.3	25.5988	7.4039	FALSE	FALSE	FALSE	FALSE	FALSE	FALSE	FALSE	FALSE	FALSE	FALSE	FALSE	FALSE
chr2	66853451	66854282	LINC01829-198537	LINC01829	NA	0.202	Ctrl	Excitatory	FALSE	FALSE	FALSE	TRUE	FALSE	FALSE	2	66853867	67213480	NA	Distal Intergenic	-50154	1	NA	198537	0.202	0.2-0.3	NA	11.677	FALSE	FALSE	FALSE	FALSE	FALSE	FALSE	FALSE	FALSE	FALSE	FALSE	FALSE	FALSE
chr2	67154663	67155588	LINC01829-198549	LINC01829	NA	0.2643	Ctrl	Excitatory	FALSE	FALSE	FALSE	TRUE	FALSE	FALSE	2	67155126	67213480	NA	Intron (ENST00000452716.5/102800447, intron 1 of 5)	22404	1	NA	198549	0.2643	0.2-0.3	NA	19.1054	FALSE	FALSE	FALSE	FALSE	FALSE	FALSE	FALSE	FALSE	FALSE	FALSE	FALSE	FALSE
chr2	67290436	67291035	LINC01829-198559	LINC01829	NA	0.2174	Ctrl	Excitatory	FALSE	FALSE	FALSE	TRUE	FALSE	FALSE	2	67213480	67290736	Neuron	Intron (ENST00000452716.5/102800447, intron 5 of 5)	4447	1	1	198559	0.2174	0.2-0.3	NA	13.0188	FALSE	FALSE	FALSE	FALSE	FALSE	FALSE	FALSE	FALSE	FALSE	FALSE	FALSE	FALSE
chr2	67295059	67296431	LINC01829-198560	LINC01829	0.2332	0.3557	common	Excitatory,Inhibitory	FALSE	FALSE	TRUE	TRUE	FALSE	FALSE	2	67213480	67295745	GLU&Neuron	Exon (ENST00000452716.5/102800447, exon 6 of 6)	9070	2	2	198560	0.29445	0.2-0.3	17.3471	31.9884	FALSE	FALSE	FALSE	FALSE	FALSE	FALSE	FALSE	FALSE	FALSE	FALSE	FALSE	FALSE
chr2	67459642	67460339	LINC01829-198568	LINC01829	NA	0.2271	Ctrl	Excitatory	FALSE	FALSE	FALSE	TRUE	FALSE	FALSE	2	67213480	67459991	Neuron	Distal Intergenic	-61663	1	1	198568	0.2271	0.2-0.3	NA	14.1952	FALSE	FALSE	FALSE	FALSE	FALSE	FALSE	FALSE	FALSE	FALSE	FALSE	FALSE	FALSE
chr2	67465229	67466099	LINC01829-198570	LINC01829	NA	0.2171	Ctrl	Excitatory	FALSE	FALSE	FALSE	TRUE	FALSE	FALSE	2	67213480	67465664	Neuron	Distal Intergenic	-67250	1	1	198570	0.2171	0.2-0.3	NA	13.0498	FALSE	FALSE	FALSE	FALSE	FALSE	FALSE	FALSE	FALSE	FALSE	FALSE	FALSE	FALSE
chr2	67466276	67467084	LINC01829-198571	LINC01829	NA	0.2366	Ctrl	Excitatory	FALSE	FALSE	FALSE	TRUE	FALSE	FALSE	2	67213480	67466680	Neuron	Distal Intergenic	-68297	1	1	198571	0.2366	0.2-0.3	NA	11.4288	FALSE	FALSE	FALSE	FALSE	FALSE	FALSE	FALSE	FALSE	FALSE	FALSE	FALSE	FALSE
chr2	67516999	67517567	LINC01829-198574	LINC01829	NA	0.2075	Ctrl	Excitatory	FALSE	FALSE	FALSE	TRUE	FALSE	FALSE	2	67213480	67517283	NA	Distal Intergenic	-44500	1	NA	198574	0.2075	0.2-0.3	NA	12.1108	FALSE	FALSE	FALSE	FALSE	FALSE	FALSE	FALSE	FALSE	FALSE	FALSE	FALSE	FALSE
chr2	67543717	67545052	LINC01829-198575	LINC01829	0.209	0.2973	common	Excitatory,OPCs,Inhibitory,Astrocytes,Oligodendrocytes	TRUE	FALSE	TRUE	TRUE	TRUE	TRUE	2	67213480	67544385	GLU&Neuron&Oligodendrocytes	Distal Intergenic	-17015	5	3	198575	0.25315	0.2-0.3	14.7982	23.9159	FALSE	FALSE	FALSE	FALSE	FALSE	FALSE	FALSE	FALSE	FALSE	FALSE	FALSE	FALSE
chr2	44705110	44707590	LINC01833-195288	LINC01833	0.3174	0.3326	common	Astrocytes,Oligodendrocytes	TRUE	FALSE	FALSE	FALSE	TRUE	FALSE	2	44706350	44938888	Astrocytes&Oligodendrocytes	Exon (ENST00000378494.8/79823, exon 5 of 11)	826	2	2	195288	0.325	0.3-0.4	42.583	62.1165	FALSE	FALSE	FALSE	FALSE	FALSE	FALSE	FALSE	FALSE	FALSE	FALSE	FALSE	FALSE
chr2	44949492	44950266	LINC01833-195311	LINC01833	0.4912	0.3481	common	Astrocytes	TRUE	FALSE	FALSE	FALSE	FALSE	FALSE	2	44938888	44949879	Astrocytes	Distal Intergenic	-7620	1	1	195311	0.41965	0.4-0.5	161.8985	59.0443	FALSE	FALSE	FALSE	FALSE	FALSE	FALSE	FALSE	FALSE	FALSE	FALSE	FALSE	FALSE
chr2	45241962	45242897	LINC01833-195345	LINC01833	0.2018	NA	AD	Astrocytes,Inhibitory,Oligodendrocytes,OPCs	TRUE	FALSE	TRUE	FALSE	TRUE	TRUE	2	44938888	45242430	NA	Intron (ENST00000427020.6/400952, intron 2 of 7)	12044	4	NA	195345	0.2018	0.2-0.3	16.4851	NA	FALSE	FALSE	FALSE	FALSE	FALSE	FALSE	FALSE	FALSE	FALSE	FALSE	FALSE	FALSE
chr2	45256351	45257162	LINC01833-195346	LINC01833	0.4475	0.2613	common	Astrocytes,Inhibitory	TRUE	FALSE	TRUE	FALSE	FALSE	FALSE	2	44938888	45256757	NA	Intron (ENST00000427020.6/400952, intron 2 of 7)	-1411	2	NA	195346	0.3544	0.3-0.4	73.1232	29.7245	FALSE	FALSE	FALSE	FALSE	FALSE	FALSE	FALSE	FALSE	FALSE	FALSE	FALSE	FALSE
chr19	31594752	31597096	LINC01837-165180	LINC01837	0.2307	NA	AD	Inhibitory,OPCs,Excitatory,Astrocytes	TRUE	FALSE	TRUE	TRUE	FALSE	TRUE	19	31595924	31945360	GLU&Neuron	Exon (ENST00000562167.1/ENST00000562167.1, exon 1 of 2)	4304	4	2	165180	0.2307	0.2-0.3	23.0814	NA	FALSE	FALSE	FALSE	FALSE	FALSE	FALSE	FALSE	TRUE	FALSE	FALSE	FALSE	FALSE
chr19	31973869	31975073	LINC01837-165210	LINC01837	0.2206	0.2282	common	Excitatory	FALSE	FALSE	FALSE	TRUE	FALSE	FALSE	19	31945360	31974471	NA	Intron (ENST00000636649.1/105372363, intron 2 of 7)	5105	1	NA	165210	0.2244	0.2-0.3	19.9175	29.4105	FALSE	FALSE	FALSE	FALSE	FALSE	FALSE	FALSE	FALSE	FALSE	FALSE	FALSE	FALSE
chr5	142287244	142288324	LINC01844-276663	LINC01844	0.2149	NA	AD	OPCs,Astrocytes,Pericytes	TRUE	FALSE	FALSE	FALSE	FALSE	TRUE	5	142287784	142716229	Astrocytes	Distal Intergenic	35858	3	1	276663	0.2149	0.2-0.3	18.4386	NA	FALSE	FALSE	FALSE	FALSE	FALSE	FALSE	FALSE	FALSE	FALSE	FALSE	FALSE	FALSE
chr5	142314625	142314919	LINC01844-276670	LINC01844	0.2196	NA	AD	OPCs	FALSE	FALSE	FALSE	FALSE	FALSE	TRUE	5	142314772	142716229	NA	Exon (ENST00000344120.4/81848, exon 3 of 3)	9263	1	NA	276670	0.2196	0.2-0.3	13.6942	NA	FALSE	FALSE	FALSE	FALSE	FALSE	FALSE	FALSE	FALSE	FALSE	FALSE	FALSE	FALSE
chr5	142320818	142321264	LINC01844-276672	LINC01844	0.3867	NA	AD	OPCs	FALSE	FALSE	FALSE	FALSE	FALSE	TRUE	5	142321041	142716229	NA	Intron (ENST00000344120.4/81848, intron 1 of 2)	2918	1	NA	276672	0.3867	0.3-0.4	49.7317	NA	FALSE	FALSE	FALSE	FALSE	FALSE	FALSE	FALSE	FALSE	FALSE	FALSE	FALSE	FALSE
chr5	142324005	142326691	LINC01844-276673	LINC01844	0.2152	0.3003	common	Astrocytes,Inhibitory,Oligodendrocytes,Excitatory,OPCs,Microglia,Endothelial,Pericytes	TRUE	TRUE	TRUE	TRUE	TRUE	TRUE	5	142325348	142716229	GABA&GLU	Promoter	0	8	2	276673	0.25775	0.2-0.3	21.5023	38.5784	FALSE	FALSE	FALSE	FALSE	FALSE	FALSE	FALSE	FALSE	FALSE	FALSE	FALSE	FALSE
chr5	142327508	142327889	LINC01844-276674	LINC01844	NA	0.2111	Ctrl	Excitatory,Inhibitory	FALSE	FALSE	TRUE	TRUE	FALSE	FALSE	5	142327699	142716229	Neuron	Intron (ENST00000510311.5/101926941, intron 1 of 3)	2211	2	1	276674	0.2111	0.2-0.3	NA	14.5506	FALSE	FALSE	FALSE	FALSE	FALSE	FALSE	FALSE	FALSE	FALSE	FALSE	FALSE	FALSE
chr5	142356438	142358098	LINC01844-276675	LINC01844	0.2897	0.2361	common	Astrocytes,Excitatory,Inhibitory,OPCs,Microglia,Pericytes,Oligodendrocytes,Endothelial	TRUE	TRUE	TRUE	TRUE	TRUE	TRUE	5	142357268	142716229	Astrocytes&GABA&GLU&Microglia&Neuron&Oligodendrocytes	Intron (ENST00000510311.5/101926941, intron 3 of 3)	2896	8	6	276675	0.2629	0.2-0.3	32.2948	22.0312	FALSE	FALSE	FALSE	FALSE	FALSE	FALSE	FALSE	FALSE	TRUE	FALSE	FALSE	FALSE
chr5	142389505	142390677	LINC01844-276684	LINC01844	NA	0.2251	Ctrl	Pericytes,Excitatory,Inhibitory,OPCs	FALSE	FALSE	TRUE	TRUE	FALSE	TRUE	5	142390091	142716229	NA	Promoter	0	4	NA	276684	0.2251	0.2-0.3	NA	22.0457	FALSE	FALSE	FALSE	FALSE	FALSE	FALSE	FALSE	FALSE	FALSE	FALSE	FALSE	FALSE
chr5	142403280	142404883	LINC01844-276687	LINC01844	NA	0.4239	Ctrl	Excitatory,Inhibitory	FALSE	FALSE	TRUE	TRUE	FALSE	FALSE	5	142404082	142716229	GABA&GLU&Neuron	Promoter	0	2	3	276687	0.4239	0.4-0.5	NA	77.867	FALSE	FALSE	FALSE	FALSE	FALSE	FALSE	FALSE	TRUE	TRUE	FALSE	FALSE	FALSE
chr5	142408594	142409601	LINC01844-276689	LINC01844	0.246	NA	AD	OPCs,Astrocytes	TRUE	FALSE	FALSE	FALSE	FALSE	TRUE	5	142409098	142716229	Astrocytes	Intron (ENST00000510311.5/101926941, intron 3 of 3)	4377	2	1	276689	0.246	0.2-0.3	21.4541	NA	FALSE	FALSE	FALSE	FALSE	FALSE	FALSE	FALSE	FALSE	FALSE	FALSE	FALSE	FALSE
chr5	142441380	142441942	LINC01844-276698	LINC01844	0.2096	NA	AD	OPCs	FALSE	FALSE	FALSE	FALSE	FALSE	TRUE	5	142441661	142716229	NA	Intron (ENST00000510311.5/101926941, intron 3 of 3)	37163	1	NA	276698	0.2096	0.2-0.3	14.1832	NA	FALSE	FALSE	FALSE	FALSE	FALSE	FALSE	FALSE	FALSE	FALSE	FALSE	FALSE	FALSE
chr5	142453688	142454391	LINC01844-276701	LINC01844	0.2302	NA	AD	OPCs	FALSE	FALSE	FALSE	FALSE	FALSE	TRUE	5	142454040	142716229	NA	Intron (ENST00000510311.5/101926941, intron 3 of 3)	49471	1	NA	276701	0.2302	0.2-0.3	13.872	NA	FALSE	FALSE	FALSE	FALSE	FALSE	FALSE	FALSE	FALSE	FALSE	FALSE	FALSE	FALSE
chr5	142487349	142487676	LINC01844-276705	LINC01844	0.2283	NA	AD	OPCs	FALSE	FALSE	FALSE	FALSE	FALSE	TRUE	5	142487513	142716229	NA	Intron (ENST00000668207.1/101926941, intron 3 of 4)	83132	1	NA	276705	0.2283	0.2-0.3	10.6443	NA	FALSE	FALSE	FALSE	FALSE	FALSE	FALSE	FALSE	FALSE	FALSE	FALSE	FALSE	FALSE
chr5	142490609	142491876	LINC01844-276706	LINC01844	0.3365	NA	AD	OPCs,Oligodendrocytes,Astrocytes,Excitatory,Inhibitory	TRUE	FALSE	TRUE	TRUE	TRUE	TRUE	5	142491243	142716229	Astrocytes&Oligodendrocytes	Intron (ENST00000668207.1/101926941, intron 3 of 4)	86392	5	2	276706	0.3365	0.3-0.4	51.2327	NA	FALSE	FALSE	FALSE	FALSE	FALSE	FALSE	FALSE	FALSE	FALSE	FALSE	FALSE	FALSE
chr5	142492695	142493497	LINC01844-276707	LINC01844	0.2718	NA	AD	Astrocytes,Inhibitory	TRUE	FALSE	TRUE	FALSE	FALSE	FALSE	5	142493096	142716229	Astrocytes	Intron (ENST00000668207.1/101926941, intron 3 of 4)	88478	2	1	276707	0.2718	0.2-0.3	18.7059	NA	FALSE	FALSE	FALSE	FALSE	FALSE	FALSE	FALSE	FALSE	FALSE	FALSE	FALSE	FALSE
chr5	142684026	142686736	LINC01844-276757	LINC01844	NA	-0.3172	Ctrl	Oligodendrocytes,Microglia,Astrocytes,Excitatory,OPCs,Endothelial,Inhibitory	TRUE	TRUE	TRUE	TRUE	TRUE	TRUE	5	142685381	142716229	Astrocytes&GABA&Neuron&Oligodendrocytes	Promoter	0	7	4	276757	-0.3172	0.3-0.4	NA	44.765	FALSE	FALSE	FALSE	FALSE	FALSE	FALSE	FALSE	FALSE	FALSE	FALSE	FALSE	FALSE
chr5	142720806	142721325	LINC01844-276762	LINC01844	NA	0.2345	Ctrl	Excitatory,Inhibitory,OPCs	FALSE	FALSE	TRUE	TRUE	FALSE	TRUE	5	142716229	142721066	Neuron	Intron (ENST00000659517.1/101926975, intron 2 of 4)	4562	3	1	276762	0.2345	0.2-0.3	NA	25.3355	FALSE	FALSE	FALSE	FALSE	FALSE	FALSE	FALSE	FALSE	FALSE	FALSE	FALSE	FALSE
chr5	142844659	142846703	LINC01844-276812	LINC01844	NA	0.204	Ctrl	Excitatory,Inhibitory,Microglia,Pericytes,Endothelial	FALSE	TRUE	TRUE	TRUE	FALSE	FALSE	5	142716229	142845681	GABA&Microglia&Neuron	Intron (ENST00000645722.2/23092, intron 1 of 22)	22207	5	3	276812	0.204	0.2-0.3	NA	18.7117	FALSE	FALSE	FALSE	FALSE	FALSE	FALSE	TRUE	TRUE	FALSE	FALSE	FALSE	FALSE
chr5	143001527	143003292	LINC01844-276866	LINC01844	NA	0.2018	Ctrl	Excitatory,Inhibitory,Microglia,Pericytes,Endothelial	FALSE	TRUE	TRUE	TRUE	FALSE	FALSE	5	142716229	143002410	GABA&GLU&Microglia&Neuron	Intron (ENST00000645722.2/23092, intron 11 of 22)	-7444	5	4	276866	0.2018	0.2-0.3	NA	18.3204	FALSE	FALSE	FALSE	FALSE	FALSE	FALSE	FALSE	FALSE	FALSE	FALSE	FALSE	FALSE
chr5	143052589	143053325	LINC01844-276887	LINC01844	NA	0.2066	Ctrl	Excitatory,Inhibitory	FALSE	FALSE	TRUE	TRUE	FALSE	FALSE	5	142716229	143052957	GABA&GLU&Neuron	Intron (ENST00000645722.2/23092, intron 14 of 22)	-1114	2	3	276887	0.2066	0.2-0.3	NA	16.9598	FALSE	FALSE	FALSE	FALSE	FALSE	FALSE	FALSE	TRUE	FALSE	FALSE	FALSE	FALSE
chr5	143128294	143129017	LINC01844-276920	LINC01844	NA	0.2182	Ctrl	Excitatory,Inhibitory	FALSE	FALSE	TRUE	TRUE	FALSE	FALSE	5	142716229	143128656	GABA&GLU&Neuron	Intron (ENST00000645722.2/23092, intron 18 of 22)	-4968	2	3	276920	0.2182	0.2-0.3	NA	18.5256	FALSE	FALSE	FALSE	FALSE	FALSE	FALSE	FALSE	FALSE	FALSE	FALSE	FALSE	FALSE
chr5	143131797	143132314	LINC01844-276921	LINC01844	NA	0.3092	Ctrl	Inhibitory	FALSE	FALSE	TRUE	FALSE	FALSE	FALSE	5	142716229	143132056	GABA&Neuron	Intron (ENST00000645722.2/23092, intron 18 of 22)	-1671	1	2	276921	0.3092	0.3-0.4	NA	42.6425	FALSE	FALSE	FALSE	FALSE	FALSE	FALSE	FALSE	FALSE	FALSE	FALSE	FALSE	FALSE
chr5	143142744	143143951	LINC01844-276925	LINC01844	NA	0.317	Ctrl	Inhibitory,Astrocytes,Excitatory	TRUE	FALSE	TRUE	TRUE	FALSE	FALSE	5	142716229	143143348	GABA&GLU&Neuron	Intron (ENST00000645722.2/23092, intron 19 of 22)	8760	3	3	276925	0.317	0.3-0.4	NA	45.723	FALSE	FALSE	FALSE	FALSE	FALSE	FALSE	FALSE	FALSE	FALSE	FALSE	FALSE	FALSE
chr5	143168033	143169213	LINC01844-276933	LINC01844	NA	0.3134	Ctrl	Inhibitory,Excitatory	FALSE	FALSE	TRUE	TRUE	FALSE	FALSE	5	142716229	143168623	GABA&Neuron	Promoter	0	2	2	276933	0.3134	0.3-0.4	NA	35.0732	FALSE	FALSE	FALSE	FALSE	FALSE	FALSE	FALSE	FALSE	FALSE	FALSE	FALSE	FALSE
chr5	143176873	143177989	LINC01844-276936	LINC01844	NA	0.2599	Ctrl	Inhibitory,Excitatory	FALSE	FALSE	TRUE	TRUE	FALSE	FALSE	5	142716229	143177431	Neuron	Intron (ENST00000645722.2/23092, intron 20 of 22)	8319	2	1	276936	0.2599	0.2-0.3	NA	25.3522	FALSE	FALSE	FALSE	FALSE	FALSE	FALSE	FALSE	FALSE	FALSE	FALSE	FALSE	FALSE
chr5	159422058	159423501	LINC01847-279727	LINC01847	0.2016	NA	AD	Excitatory,Inhibitory	FALSE	FALSE	TRUE	TRUE	FALSE	FALSE	5	159422780	159761071	Neuron	Intron (ENST00000635333.1/285626, intron 5 of 7)	845	2	1	279727	0.2016	0.2-0.3	10.0688	NA	FALSE	FALSE	FALSE	FALSE	FALSE	FALSE	FALSE	FALSE	FALSE	FALSE	FALSE	FALSE
chr5	159423642	159424412	LINC01847-279728	LINC01847	0.2296	NA	AD	Excitatory	FALSE	FALSE	FALSE	TRUE	FALSE	FALSE	5	159424027	159761071	Neuron	Exon (ENST00000635333.1/285626, exon 6 of 8)	2429	1	1	279728	0.2296	0.2-0.3	12.8337	NA	FALSE	FALSE	FALSE	FALSE	FALSE	FALSE	FALSE	FALSE	FALSE	FALSE	FALSE	FALSE
chr5	159450156	159451837	LINC01847-279735	LINC01847	0.3022	NA	AD	Excitatory,Inhibitory	FALSE	FALSE	TRUE	TRUE	FALSE	FALSE	5	159450997	159761071	Neuron	Exon (ENST00000635333.1/285626, exon 8 of 8)	14439	2	1	279735	0.3022	0.3-0.4	32.167	NA	FALSE	FALSE	FALSE	FALSE	FALSE	FALSE	FALSE	FALSE	FALSE	FALSE	FALSE	FALSE
chr5	159508198	159508891	LINC01847-279751	LINC01847	0.208	NA	AD	Microglia,Inhibitory	FALSE	TRUE	TRUE	FALSE	FALSE	FALSE	5	159508545	159761071	Microglia	Intron (ENST00000636261.1/105377684, intron 2 of 2)	-41908	2	1	279751	0.208	0.2-0.3	17.1357	NA	FALSE	FALSE	FALSE	FALSE	FALSE	FALSE	FALSE	FALSE	FALSE	FALSE	FALSE	FALSE
chr5	159519041	159520017	LINC01847-279755	LINC01847	0.3098	0.2122	common	Excitatory,Inhibitory	FALSE	FALSE	TRUE	TRUE	FALSE	FALSE	5	159519529	159761071	NA	Intron (ENST00000636261.1/105377684, intron 2 of 2)	-32985	2	NA	279755	0.261	0.2-0.3	26.0383	20.7936	FALSE	FALSE	FALSE	FALSE	FALSE	FALSE	FALSE	TRUE	FALSE	FALSE	FALSE	FALSE
chr5	159527304	159528131	LINC01847-279757	LINC01847	0.3868	0.2701	common	Inhibitory	FALSE	FALSE	TRUE	FALSE	FALSE	FALSE	5	159527718	159761071	Neuron	Intron (ENST00000636261.1/105377684, intron 2 of 2)	-24871	1	1	279757	0.32845	0.3-0.4	75.173	27.0646	FALSE	FALSE	FALSE	FALSE	FALSE	FALSE	FALSE	FALSE	FALSE	FALSE	FALSE	FALSE
chr5	159548434	159549538	LINC01847-279763	LINC01847	0.3186	0.2841	common	Inhibitory,Excitatory	FALSE	FALSE	TRUE	TRUE	FALSE	FALSE	5	159548986	159761071	Neuron	Intron (ENST00000636261.1/105377684, intron 2 of 2)	-3464	2	1	279763	0.30135	0.3-0.4	30.8614	33.459	FALSE	FALSE	FALSE	FALSE	FALSE	FALSE	FALSE	FALSE	FALSE	FALSE	FALSE	FALSE
chr5	159552233	159553222	LINC01847-279764	LINC01847	0.2445	0.2078	common	Excitatory,Inhibitory,Astrocytes	TRUE	FALSE	TRUE	TRUE	FALSE	FALSE	5	159552728	159761071	Neuron	Promoter	0	3	1	279764	0.22615	0.2-0.3	22.618	18.3082	FALSE	FALSE	FALSE	FALSE	FALSE	FALSE	FALSE	FALSE	FALSE	FALSE	FALSE	FALSE
chr5	159557690	159558383	LINC01847-279765	LINC01847	0.2047	NA	AD	Inhibitory	FALSE	FALSE	TRUE	FALSE	FALSE	FALSE	5	159558037	159761071	Neuron	Exon (ENST00000636943.1/105377684, exon 2 of 2)	4683	1	1	279765	0.2047	0.2-0.3	19.2769	NA	FALSE	FALSE	FALSE	FALSE	FALSE	FALSE	FALSE	FALSE	FALSE	FALSE	FALSE	FALSE
chr5	159575969	159577453	LINC01847-279769	LINC01847	0.3951	0.3217	common	Excitatory,Inhibitory	FALSE	FALSE	TRUE	TRUE	FALSE	FALSE	5	159576711	159761071	Neuron	Promoter	0	2	1	279769	0.3584	0.3-0.4	56.3745	41.0585	FALSE	FALSE	FALSE	FALSE	FALSE	FALSE	FALSE	FALSE	FALSE	FALSE	FALSE	FALSE
chr5	159764767	159765501	LINC01847-279792	LINC01847	0.2701	NA	AD	Inhibitory,Astrocytes	TRUE	FALSE	TRUE	FALSE	FALSE	FALSE	5	159761071	159765134	Astrocytes&Neuron	Intron (ENST00000636819.1/105377684, intron 4 of 6)	-3697	2	2	279792	0.2701	0.2-0.3	26.5121	NA	FALSE	FALSE	FALSE	FALSE	FALSE	FALSE	FALSE	FALSE	FALSE	FALSE	FALSE	FALSE
chr5	159765813	159766305	LINC01847-279793	LINC01847	0.3261	0.2663	common	Inhibitory	FALSE	FALSE	TRUE	FALSE	FALSE	FALSE	5	159761071	159766059	NA	Intron (ENST00000636819.1/105377684, intron 4 of 6)	-4743	1	NA	279793	0.2962	0.2-0.3	43.673	28.2539	FALSE	FALSE	FALSE	FALSE	FALSE	FALSE	FALSE	FALSE	FALSE	FALSE	FALSE	FALSE
chr5	159915773	159917169	LINC01847-279825	LINC01847	0.251	0.2091	common	Oligodendrocytes,Astrocytes,OPCs,Microglia,Inhibitory,Pericytes,Excitatory	TRUE	TRUE	TRUE	TRUE	TRUE	TRUE	5	159761071	159916471	Astrocytes&Neuron	Promoter	0	7	2	279825	0.23005	0.2-0.3	21.9808	19.0626	FALSE	FALSE	FALSE	FALSE	FALSE	FALSE	FALSE	FALSE	FALSE	FALSE	FALSE	FALSE
chr5	159927774	159928927	LINC01847-279829	LINC01847	NA	0.2277	Ctrl	Excitatory,Astrocytes,Inhibitory	TRUE	FALSE	TRUE	TRUE	FALSE	FALSE	5	159761071	159928351	Astrocytes&Neuron	Intron (ENST00000306675.5/147, intron 1 of 1)	8839	3	2	279829	0.2277	0.2-0.3	NA	18.1765	FALSE	FALSE	FALSE	FALSE	FALSE	FALSE	FALSE	FALSE	FALSE	FALSE	FALSE	FALSE
chr5	159947448	159948131	LINC01847-279835	LINC01847	0.2489	0.2671	common	Inhibitory	FALSE	FALSE	TRUE	FALSE	FALSE	FALSE	5	159761071	159947790	NA	Intron (ENST00000306675.5/147, intron 1 of 1)	-9683	1	NA	279835	0.258	0.2-0.3	32.6173	23.8417	FALSE	FALSE	FALSE	FALSE	FALSE	FALSE	FALSE	FALSE	FALSE	FALSE	FALSE	FALSE
chr5	160030254	160031677	LINC01847-279850	LINC01847	0.2891	NA	AD	Inhibitory,Astrocytes,Excitatory,OPCs,Pericytes	TRUE	FALSE	TRUE	TRUE	FALSE	TRUE	5	159761071	160030966	Astrocytes&Neuron	Intron (ENST00000522793.5/7265, intron 2 of 7)	-1235	5	2	279850	0.2891	0.2-0.3	27.8089	NA	FALSE	FALSE	FALSE	FALSE	FALSE	FALSE	FALSE	FALSE	FALSE	FALSE	FALSE	FALSE
chr5	160287087	160287994	LINC01847-279903	LINC01847	0.2312	NA	AD	Inhibitory,Astrocytes,Pericytes	TRUE	FALSE	TRUE	FALSE	FALSE	FALSE	5	159761071	160287541	Astrocytes	Intron (ENST00000257536.13/79616, intron 2 of 5)	-5699	3	1	279903	0.2312	0.2-0.3	30.0831	NA	FALSE	FALSE	FALSE	FALSE	FALSE	FALSE	FALSE	FALSE	FALSE	FALSE	FALSE	FALSE
chr2	152875796	152877033	LINC01850-177921	LINC01850	0.2554	NA	AD	Excitatory	FALSE	FALSE	FALSE	TRUE	FALSE	FALSE	2	152876415	153337705	Neuron	Exon (ENST00000446233.1/ENST00000446233.1, exon 1 of 1)	155630	1	1	177921	0.2554	0.2-0.3	17.0599	NA	FALSE	FALSE	FALSE	FALSE	FALSE	FALSE	FALSE	FALSE	FALSE	FALSE	FALSE	FALSE
chr2	153004449	153005527	LINC01850-177932	LINC01850	0.2124	NA	AD	Excitatory,Inhibitory	FALSE	FALSE	TRUE	TRUE	FALSE	FALSE	2	153004988	153337705	Neuron	Distal Intergenic	284283	2	1	177932	0.2124	0.2-0.3	14.81	NA	FALSE	FALSE	FALSE	FALSE	FALSE	FALSE	FALSE	FALSE	FALSE	FALSE	FALSE	FALSE
chr2	153200692	153201810	LINC01850-177955	LINC01850	0.2143	0.2037	common	Excitatory,Inhibitory	FALSE	FALSE	TRUE	TRUE	FALSE	FALSE	2	153201251	153337705	Neuron	Exon (ENST00000650838.1/ENST00000650838.1, exon 1 of 4)	-135895	2	1	177955	0.209	0.2-0.3	14.6496	15.3488	FALSE	FALSE	FALSE	FALSE	FALSE	FALSE	FALSE	TRUE	FALSE	FALSE	FALSE	FALSE
chr2	153475047	153475443	LINC01850-177971	LINC01850	0.2184	0.253	common	Excitatory	FALSE	FALSE	FALSE	TRUE	FALSE	FALSE	2	153337705	153475245	NA	Intron (ENST00000424322.1/ENST00000424322.1, intron 1 of 1)	3319	1	NA	177971	0.2357	0.2-0.3	19.4331	26.6612	FALSE	FALSE	FALSE	FALSE	FALSE	FALSE	FALSE	TRUE	TRUE	FALSE	FALSE	FALSE
chr2	153476629	153477296	LINC01850-177972	LINC01850	0.2212	NA	AD	OPCs,Excitatory,Inhibitory	FALSE	FALSE	TRUE	TRUE	FALSE	TRUE	2	153337705	153476963	NA	Intron (ENST00000424322.1/ENST00000424322.1, intron 1 of 1)	1466	3	NA	177972	0.2212	0.2-0.3	15.927	NA	FALSE	FALSE	FALSE	FALSE	FALSE	FALSE	FALSE	FALSE	FALSE	FALSE	FALSE	FALSE
chr2	153477503	153479216	LINC01850-177973	LINC01850	NA	0.2623	Ctrl	OPCs,Excitatory,Inhibitory,Oligodendrocytes,Microglia,Astrocytes,Pericytes	TRUE	TRUE	TRUE	TRUE	TRUE	TRUE	2	153337705	153478360	NA	Promoter	0	7	NA	177973	0.2623	0.2-0.3	NA	30.8297	FALSE	FALSE	FALSE	FALSE	FALSE	FALSE	FALSE	FALSE	FALSE	FALSE	FALSE	FALSE
chr2	153487184	153488848	LINC01850-177975	LINC01850	0.2851	0.2445	common	OPCs,Inhibitory,Excitatory,Oligodendrocytes	FALSE	FALSE	TRUE	TRUE	TRUE	TRUE	2	153337705	153488016	Neuron&Oligodendrocytes	Intron (ENST00000424322.1/ENST00000424322.1, intron 1 of 1)	-8423	4	2	177975	0.2648	0.2-0.3	29.5385	22.1531	FALSE	FALSE	FALSE	FALSE	FALSE	FALSE	FALSE	FALSE	FALSE	FALSE	FALSE	FALSE
chr2	129925584	129925829	LINC01856-174875	LINC01856	0.2128	NA	AD	Oligodendrocytes	FALSE	FALSE	FALSE	FALSE	TRUE	FALSE	2	129923177	129925707	Oligodendrocytes	Promoter	0	1	1	174875	0.2128	0.2-0.3	27.1497	NA	FALSE	FALSE	FALSE	FALSE	FALSE	FALSE	FALSE	FALSE	FALSE	FALSE	FALSE	FALSE
chr2	129928793	129930229	LINC01856-174876	LINC01856	0.3279	0.2428	common	Oligodendrocytes,Inhibitory,Microglia,Astrocytes,Pericytes,Excitatory,OPCs	TRUE	TRUE	TRUE	TRUE	TRUE	TRUE	2	129923177	129929511	Oligodendrocytes	Intron (ENST00000450840.1/101927924, intron 1 of 3)	-3006	7	1	174876	0.28535	0.2-0.3	93.128	48.6893	FALSE	FALSE	FALSE	FALSE	FALSE	FALSE	FALSE	FALSE	FALSE	FALSE	FALSE	FALSE
chr2	129933974	129934389	LINC01856-174877	LINC01856	0.2494	NA	AD	Excitatory,Inhibitory,Oligodendrocytes,Astrocytes	TRUE	FALSE	TRUE	TRUE	TRUE	FALSE	2	129923177	129934182	NA	Promoter	0	4	NA	174877	0.2494	0.2-0.3	42.2968	NA	FALSE	FALSE	FALSE	FALSE	FALSE	FALSE	FALSE	FALSE	FALSE	FALSE	FALSE	FALSE
chr2	129938652	129939518	LINC01856-174878	LINC01856	0.2922	0.208	common	Oligodendrocytes,OPCs,Astrocytes,Microglia,Inhibitory,Excitatory	TRUE	TRUE	TRUE	TRUE	TRUE	TRUE	2	129923177	129939085	Oligodendrocytes	Intron (ENST00000450840.1/101927924, intron 3 of 3)	-4336	6	1	174878	0.2501	0.2-0.3	77.1022	34.8872	FALSE	FALSE	FALSE	FALSE	FALSE	FALSE	FALSE	FALSE	FALSE	FALSE	FALSE	FALSE
chr2	129974945	129976096	LINC01856-174883	LINC01856	0.3048	0.2019	common	Oligodendrocytes,Astrocytes	TRUE	FALSE	FALSE	FALSE	TRUE	FALSE	2	129923177	129975521	Oligodendrocytes	Intron (ENST00000412425.1/100131320, intron 4 of 5)	-3570	2	1	174883	0.25335	0.2-0.3	88.6252	29.8211	FALSE	FALSE	FALSE	FALSE	FALSE	FALSE	FALSE	FALSE	FALSE	FALSE	FALSE	FALSE
chr2	129978901	129980123	LINC01856-174884	LINC01856	0.2003	NA	AD	Excitatory,Inhibitory,Astrocytes,Microglia,OPCs,Oligodendrocytes,Pericytes,Endothelial	TRUE	TRUE	TRUE	TRUE	TRUE	TRUE	2	129923177	129979512	GABA&GLU&Oligodendrocytes	Promoter	0	8	3	174884	0.2003	0.2-0.3	19.1537	NA	FALSE	FALSE	FALSE	FALSE	FALSE	FALSE	FALSE	FALSE	FALSE	FALSE	TRUE	FALSE
chr2	129984095	129984762	LINC01856-174886	LINC01856	0.2138	NA	AD	Oligodendrocytes	FALSE	FALSE	FALSE	FALSE	TRUE	FALSE	2	129923177	129984429	Oligodendrocytes	Distal Intergenic	-3630	1	1	174886	0.2138	0.2-0.3	43.3972	NA	FALSE	FALSE	FALSE	FALSE	FALSE	FALSE	FALSE	FALSE	FALSE	FALSE	FALSE	FALSE
chr2	129992542	129993604	LINC01856-174888	LINC01856	0.2353	NA	AD	Oligodendrocytes,Inhibitory	FALSE	FALSE	TRUE	FALSE	TRUE	FALSE	2	129923177	129993073	Oligodendrocytes	Exon (ENST00000401540.2/ENST00000401540.2, exon 1 of 1)	-12077	2	1	174888	0.2353	0.2-0.3	28.9299	NA	FALSE	FALSE	FALSE	FALSE	FALSE	FALSE	FALSE	FALSE	FALSE	FALSE	FALSE	FALSE
chr5	173710919	173711335	LINC01863-282007	LINC01863	0.2507	NA	AD	Inhibitory,Excitatory	FALSE	FALSE	TRUE	TRUE	FALSE	FALSE	5	173642519	173711127	Neuron	Exon (ENST00000521128.1/107984118, exon 2 of 2)	3626	2	1	282007	0.2507	0.2-0.3	19.4203	NA	FALSE	FALSE	FALSE	FALSE	FALSE	FALSE	FALSE	FALSE	FALSE	FALSE	FALSE	FALSE
chr5	173743920	173745701	LINC01863-282022	LINC01863	0.2053	NA	AD	Inhibitory,Microglia,OPCs,Astrocytes,Oligodendrocytes,Excitatory	TRUE	TRUE	TRUE	TRUE	TRUE	TRUE	5	173642519	173744811	Microglia&Neuron&Oligodendrocytes	Intron (ENST00000517733.1/101928136, intron 1 of 2)	477	6	3	282022	0.2053	0.2-0.3	11.728	NA	FALSE	FALSE	FALSE	FALSE	FALSE	FALSE	FALSE	FALSE	FALSE	FALSE	FALSE	FALSE
chr2	124276	124816	LINC01865-174004	LINC01865	0.2063	0.2109	common	Excitatory,Astrocytes	TRUE	FALSE	FALSE	TRUE	FALSE	FALSE	2	124546	317912	Neuron	Distal Intergenic	-77407	2	1	174004	0.2086	0.2-0.3	9.1378	14.9674	FALSE	FALSE	FALSE	FALSE	FALSE	FALSE	FALSE	TRUE	FALSE	FALSE	FALSE	FALSE
chr2	133177	134644	LINC01865-175233	LINC01865	0.2312	0.2292	common	Excitatory	FALSE	FALSE	FALSE	TRUE	FALSE	FALSE	2	133911	317912	Neuron	Distal Intergenic	-86308	1	1	175233	0.2302	0.2-0.3	14.9484	16.6704	FALSE	FALSE	FALSE	FALSE	FALSE	FALSE	FALSE	FALSE	FALSE	FALSE	FALSE	FALSE
chr2	15684	16335	LINC01865-178319	LINC01865	0.2173	NA	AD	Excitatory	FALSE	FALSE	FALSE	TRUE	FALSE	FALSE	2	16010	317912	Neuron	Distal Intergenic	26617	1	1	178319	0.2173	0.2-0.3	13.4571	NA	FALSE	FALSE	FALSE	FALSE	FALSE	FALSE	FALSE	FALSE	FALSE	FALSE	FALSE	FALSE
chr2	317338	319525	LINC01865-193344	LINC01865	0.3248	0.285	common	Excitatory,Pericytes	FALSE	FALSE	FALSE	TRUE	FALSE	FALSE	2	317912	318432	Neuron	Promoter	0	2	1	193344	0.3049	0.3-0.4	28.8698	20.0853	FALSE	FALSE	FALSE	FALSE	FALSE	FALSE	FALSE	FALSE	FALSE	FALSE	FALSE	FALSE
chr2	322372	323239	LINC01865-193407	LINC01865	0.3381	0.2991	common	Excitatory	FALSE	FALSE	FALSE	TRUE	FALSE	FALSE	2	317912	322806	Neuron	Intron (ENST00000430529.1/105373350, intron 1 of 1)	4320	1	1	193407	0.3186	0.3-0.4	30.9359	27.4994	FALSE	FALSE	FALSE	FALSE	FALSE	FALSE	FALSE	TRUE	TRUE	FALSE	FALSE	FALSE
chr2	393618	396195	LINC01865-194437	LINC01865	0.2587	0.2554	common	Excitatory,Astrocytes,Inhibitory,Oligodendrocytes,OPCs	TRUE	FALSE	TRUE	TRUE	TRUE	TRUE	2	317912	394907	Astrocytes&GLU&Neuron	Intron (ENST00000431911.1/ENST00000431911.1, intron 1 of 1)	75566	5	3	194437	0.25705	0.2-0.3	19.2736	17.2808	FALSE	FALSE	FALSE	FALSE	FALSE	FALSE	FALSE	FALSE	FALSE	FALSE	FALSE	FALSE
chr2	432589	433495	LINC01865-195083	LINC01865	NA	0.2055	Ctrl	Excitatory	FALSE	FALSE	FALSE	TRUE	FALSE	FALSE	2	317912	433042	NA	Distal Intergenic	59160	1	NA	195083	0.2055	0.2-0.3	NA	11.7079	FALSE	FALSE	FALSE	FALSE	FALSE	FALSE	FALSE	FALSE	FALSE	FALSE	FALSE	FALSE
chr2	437466	438945	LINC01865-195175	LINC01865	0.32	0.2879	common	Excitatory	FALSE	FALSE	FALSE	TRUE	FALSE	FALSE	2	317912	438206	Neuron	Distal Intergenic	53710	1	1	195175	0.30395	0.3-0.4	31.6037	25.529	FALSE	FALSE	FALSE	FALSE	FALSE	FALSE	FALSE	FALSE	FALSE	FALSE	FALSE	FALSE
chr2	446026	446793	LINC01865-195278	LINC01865	0.2381	0.2071	common	Excitatory,Oligodendrocytes	FALSE	FALSE	FALSE	TRUE	TRUE	FALSE	2	317912	446410	NA	Distal Intergenic	45862	2	NA	195278	0.2226	0.2-0.3	18.8072	11.8305	FALSE	FALSE	FALSE	FALSE	FALSE	FALSE	FALSE	FALSE	FALSE	FALSE	FALSE	FALSE
chr2	44876	47883	LINC01865-195304	LINC01865	0.2202	0.2301	common	Excitatory,Inhibitory,Oligodendrocytes,Astrocytes,OPCs	TRUE	FALSE	TRUE	TRUE	TRUE	TRUE	2	46380	317912	GLU&Neuron	Promoter	0	5	2	195304	0.22515	0.2-0.3	14.2739	14.2803	FALSE	FALSE	FALSE	FALSE	FALSE	FALSE	FALSE	FALSE	FALSE	FALSE	FALSE	FALSE
chr2	518068	518644	LINC01865-196462	LINC01865	NA	0.2546	Ctrl	Excitatory,Inhibitory	FALSE	FALSE	TRUE	TRUE	FALSE	FALSE	2	317912	518356	Neuron	Distal Intergenic	-14164	2	1	196462	0.2546	0.2-0.3	NA	19.045	FALSE	FALSE	FALSE	FALSE	FALSE	FALSE	FALSE	FALSE	TRUE	FALSE	FALSE	FALSE
chr2	603547	604522	LINC01865-197564	LINC01865	0.2476	0.2098	common	Excitatory	FALSE	FALSE	FALSE	TRUE	FALSE	FALSE	2	317912	604035	NA	Distal Intergenic	44420	1	NA	197564	0.2287	0.2-0.3	16.988	13.3226	FALSE	FALSE	FALSE	FALSE	FALSE	FALSE	FALSE	FALSE	FALSE	FALSE	FALSE	FALSE
chr2	691773	693313	LINC01865-198842	LINC01865	0.2221	NA	AD	Excitatory	FALSE	FALSE	FALSE	TRUE	FALSE	FALSE	2	317912	692543	Neuron	Exon (ENST00000668697.1/ENST00000668697.1, exon 1 of 2)	11693	1	1	198842	0.2221	0.2-0.3	15.8402	NA	FALSE	FALSE	FALSE	FALSE	FALSE	FALSE	FALSE	FALSE	FALSE	FALSE	FALSE	FALSE
chr2	70843	72027	LINC01865-199236	LINC01865	0.2777	0.2509	common	Excitatory	FALSE	FALSE	FALSE	TRUE	FALSE	FALSE	2	71435	317912	Neuron	Distal Intergenic	-23974	1	1	199236	0.2643	0.2-0.3	18.4757	21.8516	FALSE	FALSE	FALSE	FALSE	FALSE	FALSE	FALSE	FALSE	FALSE	FALSE	FALSE	FALSE
chr2	100281403	100282323	LINC01868-170433	LINC01868	NA	0.2342	Ctrl	Excitatory,Astrocytes,Inhibitory,Oligodendrocytes	TRUE	FALSE	TRUE	TRUE	TRUE	FALSE	2	100281863	100676038	Astrocytes&GLU&Neuron	3' UTR	27182	4	3	170433	0.2342	0.2-0.3	NA	14.4203	FALSE	FALSE	FALSE	FALSE	FALSE	FALSE	FALSE	TRUE	TRUE	FALSE	FALSE	FALSE
chr2	100290546	100292412	LINC01868-170437	LINC01868	0.2407	0.2809	common	Excitatory,Inhibitory,Astrocytes	TRUE	FALSE	TRUE	TRUE	FALSE	FALSE	2	100291479	100676038	GABA&GLU&Neuron	Intron (ENST00000393437.8/164832, intron 9 of 11)	17093	3	3	170437	0.2608	0.2-0.3	13.2566	17.9398	FALSE	FALSE	FALSE	FALSE	FALSE	FALSE	FALSE	FALSE	TRUE	FALSE	FALSE	FALSE
chr2	100406972	100407478	LINC01868-170457	LINC01868	0.2263	0.2676	common	Excitatory,Astrocytes	TRUE	FALSE	FALSE	TRUE	FALSE	FALSE	2	100407225	100676038	Astrocytes&GLU&Neuron	Intron (ENST00000264249.8/9486, intron 2 of 6)	8367	2	3	170457	0.24695	0.2-0.3	14.7535	17.6411	FALSE	FALSE	FALSE	FALSE	FALSE	FALSE	FALSE	TRUE	TRUE	FALSE	FALSE	FALSE
chr2	100425275	100426853	LINC01868-170462	LINC01868	NA	0.2493	Ctrl	Excitatory,Microglia,Inhibitory	FALSE	TRUE	TRUE	TRUE	FALSE	FALSE	2	100426064	100676038	GLU&Microglia&Neuron	Exon (ENST00000453252.1/ENST00000453252.1, exon 1 of 1)	-7608	3	3	170462	0.2493	0.2-0.3	NA	13.5661	FALSE	FALSE	FALSE	FALSE	FALSE	FALSE	FALSE	FALSE	FALSE	FALSE	FALSE	FALSE
chr2	100535919	100536529	LINC01868-170486	LINC01868	NA	0.2389	Ctrl	Excitatory	FALSE	FALSE	FALSE	TRUE	FALSE	FALSE	2	100536224	100676038	GLU&Neuron	Distal Intergenic	-26464	1	2	170486	0.2389	0.2-0.3	NA	9.023	FALSE	FALSE	FALSE	FALSE	FALSE	FALSE	FALSE	FALSE	FALSE	FALSE	FALSE	FALSE
chr2	100539201	100540054	LINC01868-170487	LINC01868	NA	0.204	Ctrl	Oligodendrocytes,Excitatory	FALSE	FALSE	FALSE	TRUE	TRUE	FALSE	2	100539628	100676038	GLU&Neuron&Oligodendrocytes	Distal Intergenic	-22939	2	3	170487	0.204	0.2-0.3	NA	11.4948	FALSE	FALSE	FALSE	FALSE	FALSE	FALSE	FALSE	TRUE	FALSE	FALSE	FALSE	FALSE
chr2	100615392	100616182	LINC01868-170506	LINC01868	NA	0.2046	Ctrl	Excitatory,Inhibitory	FALSE	FALSE	TRUE	TRUE	FALSE	FALSE	2	100615787	100676038	Neuron	Distal Intergenic	8272	2	1	170506	0.2046	0.2-0.3	NA	10.9521	FALSE	FALSE	FALSE	FALSE	FALSE	FALSE	FALSE	FALSE	FALSE	FALSE	FALSE	FALSE
chr2	100620854	100621750	LINC01868-170508	LINC01868	NA	0.2272	Ctrl	Excitatory,Inhibitory	FALSE	FALSE	TRUE	TRUE	FALSE	FALSE	2	100621302	100676038	NA	Distal Intergenic	13734	2	NA	170508	0.2272	0.2-0.3	NA	14.1473	FALSE	FALSE	FALSE	FALSE	FALSE	FALSE	FALSE	FALSE	FALSE	FALSE	FALSE	FALSE
chr2	100637611	100638685	LINC01868-170515	LINC01868	NA	0.2147	Ctrl	Excitatory,Astrocytes	TRUE	FALSE	FALSE	TRUE	FALSE	FALSE	2	100638148	100676038	GLU&Neuron	Distal Intergenic	13882	2	2	170515	0.2147	0.2-0.3	NA	10.7787	FALSE	FALSE	FALSE	FALSE	FALSE	FALSE	FALSE	FALSE	FALSE	FALSE	FALSE	FALSE
chr2	100673832	100675258	LINC01868-170520	LINC01868	NA	0.2103	Ctrl	Excitatory,Inhibitory,OPCs	FALSE	FALSE	TRUE	TRUE	FALSE	TRUE	2	100674545	100676038	GABA&GLU&Neuron	Intron (ENST00000414965.1/107985924, intron 1 of 1)	780	3	3	170520	0.2103	0.2-0.3	NA	10.4835	FALSE	FALSE	FALSE	FALSE	FALSE	FALSE	FALSE	FALSE	FALSE	FALSE	FALSE	FALSE
chr2	100703212	100704017	LINC01868-170525	LINC01868	0.2093	0.2083	common	Excitatory	FALSE	FALSE	FALSE	TRUE	FALSE	FALSE	2	100676038	100703615	GLU&Neuron	Distal Intergenic	-27175	1	2	170525	0.2088	0.2-0.3	11.7497	10.4999	FALSE	FALSE	FALSE	FALSE	FALSE	FALSE	FALSE	FALSE	FALSE	FALSE	FALSE	FALSE
chr2	100706265	100708005	LINC01868-170526	LINC01868	NA	0.2603	Ctrl	Excitatory,Inhibitory	FALSE	FALSE	TRUE	TRUE	FALSE	FALSE	2	100676038	100707135	GLU&Neuron	Distal Intergenic	-30228	2	2	170526	0.2603	0.2-0.3	NA	14.2527	FALSE	FALSE	FALSE	FALSE	FALSE	FALSE	FALSE	FALSE	FALSE	FALSE	FALSE	FALSE
chr2	100785520	100786750	LINC01868-170538	LINC01868	0.2152	0.2319	common	Excitatory,Inhibitory	FALSE	FALSE	TRUE	TRUE	FALSE	FALSE	2	100676038	100786135	GLU&Neuron	Distal Intergenic	-33389	2	2	170538	0.22355	0.2-0.3	9.363	11.9416	FALSE	FALSE	FALSE	FALSE	FALSE	FALSE	FALSE	FALSE	FALSE	FALSE	FALSE	FALSE
chr2	100803347	100803747	LINC01868-170544	LINC01868	NA	0.2066	Ctrl	Excitatory	FALSE	FALSE	FALSE	TRUE	FALSE	FALSE	2	100676038	100803547	Neuron	Distal Intergenic	-16392	1	1	170544	0.2066	0.2-0.3	NA	11.4208	FALSE	FALSE	FALSE	FALSE	FALSE	FALSE	FALSE	FALSE	FALSE	FALSE	FALSE	FALSE
chr2	100809587	100810386	LINC01868-170545	LINC01868	0.2077	0.2937	common	Excitatory	FALSE	FALSE	FALSE	TRUE	FALSE	FALSE	2	100676038	100809987	GLU&Neuron	Distal Intergenic	-9753	1	2	170545	0.2507	0.2-0.3	11.9414	21.6863	FALSE	FALSE	FALSE	FALSE	FALSE	FALSE	FALSE	FALSE	FALSE	FALSE	FALSE	FALSE
chr2	100814144	100814345	LINC01868-170547	LINC01868	NA	0.2287	Ctrl	Excitatory	FALSE	FALSE	FALSE	TRUE	FALSE	FALSE	2	100676038	100814245	NA	Distal Intergenic	-5794	1	NA	170547	0.2287	0.2-0.3	NA	14.6859	FALSE	FALSE	FALSE	FALSE	FALSE	FALSE	FALSE	FALSE	FALSE	FALSE	FALSE	FALSE
chr2	100976284	100977498	LINC01868-170590	LINC01868	NA	0.2253	Ctrl	Excitatory	FALSE	FALSE	FALSE	TRUE	FALSE	FALSE	2	100676038	100976891	Neuron	Promoter	0	1	1	170590	0.2253	0.2-0.3	NA	11.0116	FALSE	FALSE	FALSE	FALSE	FALSE	FALSE	FALSE	FALSE	FALSE	FALSE	FALSE	FALSE
chr2	100978520	100978966	LINC01868-170591	LINC01868	NA	0.2598	Ctrl	Excitatory	FALSE	FALSE	FALSE	TRUE	FALSE	FALSE	2	100676038	100978743	Neuron	Promoter	-755	1	1	170591	0.2598	0.2-0.3	NA	14.6375	FALSE	FALSE	FALSE	FALSE	FALSE	FALSE	FALSE	FALSE	FALSE	FALSE	FALSE	FALSE
chr2	100983254	100984311	LINC01868-170593	LINC01868	NA	0.2339	Ctrl	Excitatory	FALSE	FALSE	FALSE	TRUE	FALSE	FALSE	2	100676038	100983783	GLU&Neuron	Exon (ENST00000474550.5/4862, exon 5 of 9)	1001	1	2	170593	0.2339	0.2-0.3	NA	11.3679	FALSE	FALSE	FALSE	FALSE	FALSE	FALSE	FALSE	FALSE	FALSE	FALSE	FALSE	FALSE
chr2	101174305	101176091	LINC01868-170641	LINC01868	NA	0.2465	Ctrl	Excitatory,Inhibitory	FALSE	FALSE	TRUE	TRUE	FALSE	FALSE	2	100676038	101175198	GLU&Neuron	Intron (ENST00000463469.5/11138, intron 4 of 4)	22646	2	2	170641	0.2465	0.2-0.3	NA	16.0927	FALSE	FALSE	FALSE	FALSE	FALSE	FALSE	FALSE	FALSE	FALSE	FALSE	FALSE	FALSE
chr2	199163500	199164393	LINC01877-184454	LINC01877	NA	-0.211	Ctrl	Excitatory	FALSE	FALSE	FALSE	TRUE	FALSE	FALSE	2	199163947	199608073	NA	Distal Intergenic	164642	1	NA	184454	-0.211	0.2-0.3	NA	14.8975	FALSE	FALSE	FALSE	FALSE	FALSE	FALSE	FALSE	TRUE	FALSE	FALSE	FALSE	FALSE
chr2	199289254	199290236	LINC01877-184465	LINC01877	NA	-0.2019	Ctrl	Excitatory	FALSE	FALSE	FALSE	TRUE	FALSE	FALSE	2	199289745	199608073	Neuron	Intron (ENST00000614512.4/23314, intron 8 of 8)	38799	1	1	184465	-0.2019	0.2-0.3	NA	13.4156	FALSE	FALSE	FALSE	FALSE	FALSE	FALSE	FALSE	FALSE	FALSE	FALSE	FALSE	FALSE
chr2	199303022	199304294	LINC01877-184466	LINC01877	NA	-0.2324	Ctrl	Excitatory,Oligodendrocytes,Astrocytes,OPCs	TRUE	FALSE	FALSE	TRUE	TRUE	TRUE	2	199303658	199608073	Neuron	Intron (ENST00000614512.4/23314, intron 8 of 8)	24741	4	1	184466	-0.2324	0.2-0.3	NA	17.9098	FALSE	FALSE	FALSE	FALSE	FALSE	FALSE	FALSE	FALSE	FALSE	FALSE	FALSE	FALSE
chr2	199308399	199309105	LINC01877-184467	LINC01877	NA	-0.2606	Ctrl	Excitatory,Inhibitory	FALSE	FALSE	TRUE	TRUE	FALSE	FALSE	2	199308752	199608073	Neuron	Exon (ENST00000614512.4/23314, exon 8 of 9)	19930	2	1	184467	-0.2606	0.2-0.3	NA	25.4246	FALSE	FALSE	FALSE	FALSE	FALSE	FALSE	FALSE	FALSE	FALSE	FALSE	FALSE	FALSE
chr2	199309871	199310287	LINC01877-184468	LINC01877	NA	-0.2277	Ctrl	Excitatory,Inhibitory,OPCs	FALSE	FALSE	TRUE	TRUE	FALSE	TRUE	2	199310079	199608073	GLU&Neuron	Intron (ENST00000614512.4/23314, intron 7 of 8)	18748	3	2	184468	-0.2277	0.2-0.3	NA	15.0857	FALSE	FALSE	FALSE	FALSE	FALSE	FALSE	FALSE	FALSE	FALSE	FALSE	FALSE	FALSE
chr2	199315771	199316295	LINC01877-184469	LINC01877	NA	-0.2058	Ctrl	Excitatory	FALSE	FALSE	FALSE	TRUE	FALSE	FALSE	2	199316033	199608073	Neuron	Intron (ENST00000614512.4/23314, intron 7 of 8)	12740	1	1	184469	-0.2058	0.2-0.3	NA	12.3573	FALSE	FALSE	FALSE	FALSE	FALSE	FALSE	FALSE	FALSE	FALSE	FALSE	FALSE	FALSE
chr2	199328663	199330021	LINC01877-184470	LINC01877	-0.2468	-0.3167	common	Excitatory	FALSE	FALSE	FALSE	TRUE	FALSE	FALSE	2	199329342	199608073	GLU&Neuron	Promoter	0	1	2	184470	-0.28175	0.2-0.3	21.2599	46.595	FALSE	FALSE	FALSE	FALSE	FALSE	FALSE	FALSE	FALSE	FALSE	FALSE	FALSE	FALSE
chr2	199330226	199330614	LINC01877-184471	LINC01877	NA	-0.2461	Ctrl	Excitatory	FALSE	FALSE	FALSE	TRUE	FALSE	FALSE	2	199330420	199608073	Neuron	Intron (ENST00000614512.4/23314, intron 5 of 8)	-1192	1	1	184471	-0.2461	0.2-0.3	NA	20.7228	FALSE	FALSE	FALSE	FALSE	FALSE	FALSE	FALSE	FALSE	FALSE	FALSE	FALSE	FALSE
chr2	199335345	199335784	LINC01877-184472	LINC01877	NA	-0.2251	Ctrl	Excitatory	FALSE	FALSE	FALSE	TRUE	FALSE	FALSE	2	199335565	199608073	Neuron	Intron (ENST00000614512.4/23314, intron 5 of 8)	-6311	1	1	184472	-0.2251	0.2-0.3	NA	16.8443	FALSE	FALSE	FALSE	FALSE	FALSE	FALSE	FALSE	FALSE	TRUE	FALSE	FALSE	FALSE
chr2	199340194	199340803	LINC01877-184473	LINC01877	NA	-0.2223	Ctrl	Excitatory	FALSE	FALSE	FALSE	TRUE	FALSE	FALSE	2	199340499	199608073	Neuron	Intron (ENST00000614512.4/23314, intron 5 of 8)	-11160	1	1	184473	-0.2223	0.2-0.3	NA	16.247	FALSE	FALSE	FALSE	FALSE	FALSE	FALSE	FALSE	FALSE	FALSE	FALSE	FALSE	FALSE
chr2	199353036	199354102	LINC01877-184477	LINC01877	NA	-0.24	Ctrl	Excitatory	FALSE	FALSE	FALSE	TRUE	FALSE	FALSE	2	199353569	199608073	GLU&Neuron	Intron (ENST00000614512.4/23314, intron 4 of 8)	14841	1	2	184477	-0.24	0.2-0.3	NA	21.5112	FALSE	FALSE	FALSE	FALSE	FALSE	FALSE	FALSE	FALSE	FALSE	FALSE	FALSE	FALSE
chr2	199381945	199382438	LINC01877-184482	LINC01877	-0.2094	-0.2847	common	Excitatory	FALSE	FALSE	FALSE	TRUE	FALSE	FALSE	2	199382192	199608073	GLU&Neuron	Intron (ENST00000614512.4/23314, intron 4 of 8)	-13003	1	2	184482	-0.24705	0.2-0.3	13.0782	30.1507	FALSE	FALSE	FALSE	FALSE	FALSE	FALSE	FALSE	FALSE	FALSE	FALSE	FALSE	FALSE
chr2	199383094	199383450	LINC01877-184483	LINC01877	NA	-0.2393	Ctrl	Excitatory	FALSE	FALSE	FALSE	TRUE	FALSE	FALSE	2	199383272	199608073	GLU&Neuron	Intron (ENST00000614512.4/23314, intron 4 of 8)	-14152	1	2	184483	-0.2393	0.2-0.3	NA	19.9819	FALSE	FALSE	FALSE	FALSE	FALSE	FALSE	FALSE	FALSE	FALSE	FALSE	FALSE	FALSE
chr2	199384148	199384592	LINC01877-184484	LINC01877	NA	-0.2057	Ctrl	Excitatory	FALSE	FALSE	FALSE	TRUE	FALSE	FALSE	2	199384370	199608073	Neuron	Intron (ENST00000614512.4/23314, intron 4 of 8)	-15206	1	1	184484	-0.2057	0.2-0.3	NA	14.632	FALSE	FALSE	FALSE	FALSE	FALSE	FALSE	TRUE	FALSE	FALSE	FALSE	FALSE	FALSE
chr2	199390538	199391162	LINC01877-184485	LINC01877	NA	-0.2134	Ctrl	Excitatory	FALSE	FALSE	FALSE	TRUE	FALSE	FALSE	2	199390850	199608073	Neuron	Intron (ENST00000614512.4/23314, intron 4 of 8)	-21596	1	1	184485	-0.2134	0.2-0.3	NA	15.394	FALSE	FALSE	FALSE	FALSE	FALSE	FALSE	TRUE	FALSE	FALSE	FALSE	FALSE	FALSE
chr2	199396501	199397028	LINC01877-184486	LINC01877	NA	-0.251	Ctrl	Excitatory	FALSE	FALSE	FALSE	TRUE	FALSE	FALSE	2	199396765	199608073	GLU&Neuron	3' UTR	26887	1	2	184486	-0.251	0.2-0.3	NA	22.1073	FALSE	FALSE	FALSE	FALSE	FALSE	FALSE	FALSE	FALSE	FALSE	FALSE	FALSE	FALSE
chr2	199404832	199405700	LINC01877-184488	LINC01877	-0.2145	-0.2797	common	Excitatory	FALSE	FALSE	FALSE	TRUE	FALSE	FALSE	2	199405266	199608073	Neuron	Intron (ENST00000614512.4/23314, intron 4 of 8)	18215	1	1	184488	-0.2471	0.2-0.3	15.9649	32.7537	FALSE	FALSE	FALSE	FALSE	FALSE	FALSE	FALSE	FALSE	FALSE	FALSE	FALSE	FALSE
chr2	199413225	199413482	LINC01877-184489	LINC01877	NA	-0.2065	Ctrl	Excitatory	FALSE	FALSE	FALSE	TRUE	FALSE	FALSE	2	199413354	199608073	Neuron	Intron (ENST00000614512.4/23314, intron 4 of 8)	10433	1	1	184489	-0.2065	0.2-0.3	NA	13.5124	FALSE	FALSE	FALSE	FALSE	FALSE	FALSE	TRUE	FALSE	FALSE	FALSE	FALSE	FALSE
chr2	199414564	199414934	LINC01877-184491	LINC01877	NA	-0.2085	Ctrl	Excitatory	FALSE	FALSE	FALSE	TRUE	FALSE	FALSE	2	199414749	199608073	GLU&Neuron	Intron (ENST00000614512.4/23314, intron 4 of 8)	8981	1	2	184491	-0.2085	0.2-0.3	NA	15.0975	FALSE	FALSE	FALSE	FALSE	FALSE	FALSE	FALSE	TRUE	FALSE	FALSE	FALSE	FALSE
chr2	199418791	199419326	LINC01877-184492	LINC01877	NA	-0.2177	Ctrl	Excitatory	FALSE	FALSE	FALSE	TRUE	FALSE	FALSE	2	199419059	199608073	Neuron	Intron (ENST00000614512.4/23314, intron 4 of 8)	4589	1	1	184492	-0.2177	0.2-0.3	NA	21.1265	FALSE	FALSE	FALSE	FALSE	FALSE	FALSE	FALSE	FALSE	TRUE	FALSE	FALSE	FALSE
chr2	199423678	199424279	LINC01877-184493	LINC01877	NA	-0.2068	Ctrl	Excitatory	FALSE	FALSE	FALSE	TRUE	FALSE	FALSE	2	199423979	199608073	Neuron	Promoter	0	1	1	184493	-0.2068	0.2-0.3	NA	17.1677	FALSE	FALSE	FALSE	FALSE	FALSE	FALSE	FALSE	FALSE	TRUE	FALSE	FALSE	FALSE
chr2	199430039	199430476	LINC01877-184494	LINC01877	NA	-0.2211	Ctrl	Excitatory	FALSE	FALSE	FALSE	TRUE	FALSE	FALSE	2	199430258	199608073	Neuron	Intron (ENST00000614512.4/23314, intron 4 of 8)	-6125	1	1	184494	-0.2211	0.2-0.3	NA	18.7847	FALSE	FALSE	FALSE	FALSE	FALSE	FALSE	FALSE	FALSE	TRUE	FALSE	FALSE	FALSE
chr2	199431645	199432169	LINC01877-184495	LINC01877	NA	-0.2465	Ctrl	Excitatory	FALSE	FALSE	FALSE	TRUE	FALSE	FALSE	2	199431907	199608073	GLU&Neuron	Intron (ENST00000614512.4/23314, intron 4 of 8)	-7731	1	2	184495	-0.2465	0.2-0.3	NA	19.3405	FALSE	FALSE	FALSE	FALSE	FALSE	FALSE	FALSE	FALSE	FALSE	FALSE	FALSE	FALSE
chr2	199433268	199433501	LINC01877-184496	LINC01877	NA	-0.2139	Ctrl	Excitatory	FALSE	FALSE	FALSE	TRUE	FALSE	FALSE	2	199433385	199608073	Neuron	Exon (ENST00000614512.4/23314, exon 4 of 9)	-9354	1	1	184496	-0.2139	0.2-0.3	NA	17.7387	FALSE	FALSE	FALSE	FALSE	FALSE	FALSE	FALSE	TRUE	FALSE	FALSE	FALSE	FALSE
chr2	199438609	199439480	LINC01877-184497	LINC01877	NA	-0.253	Ctrl	Excitatory	FALSE	FALSE	FALSE	TRUE	FALSE	FALSE	2	199439045	199608073	Neuron	Intron (ENST00000614512.4/23314, intron 3 of 8)	-14695	1	1	184497	-0.253	0.2-0.3	NA	24.9679	FALSE	FALSE	FALSE	FALSE	FALSE	FALSE	FALSE	FALSE	FALSE	FALSE	FALSE	FALSE
chr2	199444689	199445038	LINC01877-184499	LINC01877	NA	-0.2347	Ctrl	Excitatory	FALSE	FALSE	FALSE	TRUE	FALSE	FALSE	2	199444864	199608073	Neuron	Intron (ENST00000614512.4/23314, intron 3 of 8)	11050	1	1	184499	-0.2347	0.2-0.3	NA	16.4605	FALSE	FALSE	FALSE	FALSE	FALSE	FALSE	FALSE	FALSE	FALSE	FALSE	FALSE	FALSE
chr2	199446860	199447567	LINC01877-184500	LINC01877	NA	-0.2591	Ctrl	Excitatory	FALSE	FALSE	FALSE	TRUE	FALSE	FALSE	2	199447214	199608073	Neuron	Intron (ENST00000614512.4/23314, intron 3 of 8)	8521	1	1	184500	-0.2591	0.2-0.3	NA	25.858	FALSE	FALSE	FALSE	FALSE	FALSE	FALSE	FALSE	TRUE	TRUE	FALSE	FALSE	FALSE
chr2	199455754	199456299	LINC01877-184501	LINC01877	NA	-0.2675	Ctrl	Excitatory	FALSE	FALSE	FALSE	TRUE	FALSE	FALSE	2	199456027	199608073	NA	Promoter	0	1	NA	184501	-0.2675	0.2-0.3	NA	26.4996	FALSE	FALSE	FALSE	FALSE	FALSE	FALSE	FALSE	FALSE	FALSE	FALSE	FALSE	FALSE
chr2	199456934	199457284	LINC01877-184502	LINC01877	NA	-0.2185	Ctrl	Excitatory	FALSE	FALSE	FALSE	TRUE	FALSE	FALSE	2	199457109	199608073	GLU	Intron (ENST00000614512.4/23314, intron 2 of 8)	328	1	1	184502	-0.2185	0.2-0.3	NA	19.301	FALSE	FALSE	FALSE	FALSE	FALSE	FALSE	FALSE	FALSE	FALSE	FALSE	FALSE	FALSE
chr2	199457468	199457908	LINC01877-184503	LINC01877	NA	-0.2501	Ctrl	Excitatory	FALSE	FALSE	FALSE	TRUE	FALSE	FALSE	2	199457688	199608073	GLU	Promoter	0	1	1	184503	-0.2501	0.2-0.3	NA	23.1881	FALSE	FALSE	FALSE	FALSE	FALSE	FALSE	FALSE	FALSE	FALSE	FALSE	FALSE	FALSE
chr2	199458245	199460085	LINC01877-184504	LINC01877	0.2995	0.3549	common	Oligodendrocytes,Excitatory,Inhibitory,Astrocytes,OPCs,Microglia,Pericytes	TRUE	TRUE	TRUE	TRUE	TRUE	TRUE	2	199459165	199608073	GABA&GLU	Promoter	0	7	2	184504	0.3272	0.3-0.4	35.4768	55.9341	FALSE	FALSE	FALSE	FALSE	FALSE	FALSE	FALSE	FALSE	FALSE	FALSE	FALSE	FALSE
chr2	199469069	199469423	LINC01877-184506	LINC01877	-0.2149	-0.2812	common	Excitatory	FALSE	FALSE	FALSE	TRUE	FALSE	FALSE	2	199469246	199608073	GLU	Intron (ENST00000441234.1/150538, intron 3 of 3)	184	1	1	184506	-0.24805	0.2-0.3	15.4211	32.2521	FALSE	FALSE	FALSE	FALSE	FALSE	FALSE	FALSE	FALSE	FALSE	FALSE	FALSE	FALSE
chr2	199470060	199470380	LINC01877-184507	LINC01877	NA	-0.2155	Ctrl	Oligodendrocytes,Excitatory	FALSE	FALSE	FALSE	TRUE	TRUE	FALSE	2	199470220	199608073	GLU	Exon (ENST00000450728.1/150538, exon 2 of 2)	886	2	1	184507	-0.2155	0.2-0.3	NA	18.7916	FALSE	FALSE	FALSE	FALSE	FALSE	FALSE	FALSE	FALSE	FALSE	FALSE	FALSE	FALSE
chr2	199474440	199474953	LINC01877-184509	LINC01877	NA	-0.2048	Ctrl	Excitatory	FALSE	FALSE	FALSE	TRUE	FALSE	FALSE	2	199474697	199608073	Neuron	Intron (ENST00000441234.1/150538, intron 3 of 3)	-3175	1	1	184509	-0.2048	0.2-0.3	NA	14.3569	FALSE	FALSE	FALSE	FALSE	FALSE	FALSE	FALSE	FALSE	FALSE	FALSE	FALSE	FALSE
chr2	199580968	199582554	LINC01877-184520	LINC01877	0.3837	0.411	common	Oligodendrocytes,OPCs,Astrocytes,Pericytes	TRUE	FALSE	FALSE	FALSE	TRUE	TRUE	2	199581761	199608073	Astrocytes&Oligodendrocytes	Distal Intergenic	-25514	4	2	184520	0.39735	0.3-0.4	94.025	90.2344	FALSE	FALSE	FALSE	FALSE	FALSE	FALSE	FALSE	FALSE	FALSE	FALSE	FALSE	FALSE
chr2	199602178	199602631	LINC01877-184524	LINC01877	0.3801	0.3828	common	Oligodendrocytes,Astrocytes	TRUE	FALSE	FALSE	FALSE	TRUE	FALSE	2	199602405	199608073	Astrocytes&Oligodendrocytes	Distal Intergenic	-5437	2	2	184524	0.38145	0.3-0.4	80.7622	77.1193	FALSE	FALSE	FALSE	FALSE	FALSE	FALSE	FALSE	FALSE	FALSE	FALSE	FALSE	FALSE
chr2	199602838	199604346	LINC01877-184525	LINC01877	0.3991	0.3762	common	Astrocytes,OPCs,Oligodendrocytes,Excitatory	TRUE	FALSE	FALSE	TRUE	TRUE	TRUE	2	199603592	199608073	Astrocytes&Oligodendrocytes	Distal Intergenic	-3722	4	2	184525	0.38765	0.3-0.4	94.2193	70.03	FALSE	FALSE	FALSE	FALSE	FALSE	FALSE	FALSE	FALSE	FALSE	FALSE	FALSE	FALSE
chr2	199606064	199606612	LINC01877-184526	LINC01877	0.3039	0.3747	common	Oligodendrocytes,Excitatory	FALSE	FALSE	FALSE	TRUE	TRUE	FALSE	2	199606338	199608073	Oligodendrocytes	Distal Intergenic	-1456	2	1	184526	0.3393	0.3-0.4	51.0217	72.6219	FALSE	FALSE	FALSE	FALSE	FALSE	FALSE	FALSE	FALSE	FALSE	FALSE	FALSE	FALSE
chr2	199607910	199608358	LINC01877-184527	LINC01877	0.345	0.4936	common	Oligodendrocytes	FALSE	FALSE	FALSE	FALSE	TRUE	FALSE	2	199608073	199608134	Oligodendrocytes	Promoter	0	1	1	184527	0.4193	0.4-0.5	53.2497	92.1214	FALSE	FALSE	FALSE	FALSE	FALSE	FALSE	FALSE	FALSE	FALSE	FALSE	FALSE	FALSE
chr2	199608602	199608890	LINC01877-184528	LINC01877	0.308	0.4469	common	Oligodendrocytes	FALSE	FALSE	FALSE	FALSE	TRUE	FALSE	2	199608073	199608746	NA	Intron (ENST00000427045.5/101927641, intron 1 of 3)	476	1	NA	184528	0.37745	0.3-0.4	51.0376	73.9061	FALSE	FALSE	FALSE	FALSE	FALSE	FALSE	FALSE	FALSE	FALSE	FALSE	FALSE	FALSE
chr2	199704288	199705180	LINC01877-184535	LINC01877	0.2209	NA	AD	Oligodendrocytes,Astrocytes,Excitatory	TRUE	FALSE	FALSE	TRUE	TRUE	FALSE	2	199608073	199704734	NA	Intron (ENST00000669659.1/101927641, intron 4 of 4)	72558	3	NA	184535	0.2209	0.2-0.3	23.6636	NA	FALSE	FALSE	FALSE	FALSE	FALSE	FALSE	FALSE	FALSE	TRUE	FALSE	FALSE	FALSE
chr2	199756620	199758067	LINC01877-184544	LINC01877	0.3073	0.3799	common	Oligodendrocytes,Excitatory,Astrocytes,OPCs,Inhibitory,Pericytes,Microglia	TRUE	TRUE	TRUE	TRUE	TRUE	TRUE	2	199608073	199757344	Astrocytes&Neuron&Oligodendrocytes	Distal Intergenic	90903	7	3	184544	0.3436	0.3-0.4	43.5976	73.4272	FALSE	FALSE	FALSE	FALSE	FALSE	FALSE	FALSE	FALSE	FALSE	FALSE	FALSE	FALSE
chr2	199770317	199771229	LINC01877-184547	LINC01877	0.2732	0.2973	common	Oligodendrocytes	FALSE	FALSE	FALSE	FALSE	TRUE	FALSE	2	199608073	199770773	Oligodendrocytes	Intron (ENST00000416668.5/348751, intron 3 of 3)	77741	1	1	184547	0.28525	0.2-0.3	44.9175	35.8424	FALSE	FALSE	FALSE	FALSE	FALSE	FALSE	FALSE	FALSE	FALSE	FALSE	FALSE	FALSE
chr2	199797282	199799643	LINC01877-184553	LINC01877	0.4296	0.4604	common	Excitatory,Inhibitory,Oligodendrocytes,Astrocytes,OPCs,Microglia,Pericytes	TRUE	TRUE	TRUE	TRUE	TRUE	TRUE	2	199608073	199798463	Astrocytes&Oligodendrocytes	Intron (ENST00000416668.5/348751, intron 3 of 3)	49327	7	2	184553	0.445	0.4-0.5	126.3976	126.9069	FALSE	FALSE	FALSE	FALSE	FALSE	FALSE	FALSE	FALSE	FALSE	FALSE	FALSE	FALSE
chr2	199804275	199805303	LINC01877-184554	LINC01877	0.2873	0.313	common	Excitatory,Oligodendrocytes,OPCs,Astrocytes	TRUE	FALSE	FALSE	TRUE	TRUE	TRUE	2	199608073	199804789	Oligodendrocytes	Intron (ENST00000416668.5/348751, intron 3 of 3)	43667	4	1	184554	0.30015	0.3-0.4	36.3619	29.0888	FALSE	FALSE	FALSE	FALSE	FALSE	FALSE	FALSE	FALSE	FALSE	FALSE	FALSE	FALSE
chr2	199805726	199806606	LINC01877-184555	LINC01877	0.2318	0.3179	common	Oligodendrocytes,Excitatory,Astrocytes	TRUE	FALSE	FALSE	TRUE	TRUE	FALSE	2	199608073	199806166	Oligodendrocytes	Intron (ENST00000416668.5/348751, intron 3 of 3)	42364	3	1	184555	0.27485	0.2-0.3	35.7144	33.4961	FALSE	FALSE	FALSE	FALSE	FALSE	FALSE	FALSE	FALSE	FALSE	FALSE	FALSE	FALSE
chr2	199833166	199834833	LINC01877-184558	LINC01877	0.4462	0.5068	common	OPCs,Oligodendrocytes,Astrocytes,Inhibitory,Microglia	TRUE	TRUE	TRUE	FALSE	TRUE	TRUE	2	199608073	199834000	Oligodendrocytes	Intron (ENST00000416668.5/348751, intron 3 of 3)	14137	5	1	184558	0.4765	0.4-0.5	170.8868	134.0105	FALSE	FALSE	FALSE	FALSE	FALSE	FALSE	FALSE	FALSE	FALSE	FALSE	FALSE	FALSE
chr2	199849989	199851656	LINC01877-184561	LINC01877	0.2453	0.3125	common	Excitatory,Oligodendrocytes,Astrocytes,OPCs,Inhibitory,Microglia,Pericytes,Endothelial	TRUE	TRUE	TRUE	TRUE	TRUE	TRUE	2	199608073	199850823	GABA&GLU&Neuron&Oligodendrocytes	Promoter	0	8	4	184561	0.2789	0.2-0.3	20.544	31.5003	FALSE	FALSE	FALSE	FALSE	FALSE	FALSE	FALSE	FALSE	TRUE	FALSE	FALSE	FALSE
chr2	199928799	199929731	LINC01877-184569	LINC01877	-0.2098	-0.2427	common	Excitatory,Astrocytes	TRUE	FALSE	FALSE	TRUE	FALSE	FALSE	2	199608073	199929265	Astrocytes&Neuron	3' UTR	17494	2	2	184569	-0.22625	0.2-0.3	11.4847	19.9331	FALSE	FALSE	FALSE	FALSE	FALSE	FALSE	FALSE	FALSE	FALSE	FALSE	FALSE	FALSE
chr2	199931739	199933400	LINC01877-184571	LINC01877	0.3992	0.5062	common	Oligodendrocytes,OPCs,Inhibitory,Astrocytes,Excitatory,Endothelial,Microglia	TRUE	TRUE	TRUE	TRUE	TRUE	TRUE	2	199608073	199932570	Astrocytes&GLU&Neuron&Oligodendrocytes	3' UTR	20434	7	4	184571	0.4527	0.4-0.5	87.2027	147.1609	FALSE	FALSE	FALSE	FALSE	FALSE	FALSE	FALSE	FALSE	FALSE	FALSE	FALSE	FALSE
chr2	199954899	199956499	LINC01877-184575	LINC01877	NA	0.2087	Ctrl	Excitatory,Astrocytes,Oligodendrocytes,Inhibitory,OPCs,Microglia,Pericytes,Endothelial	TRUE	TRUE	TRUE	TRUE	TRUE	TRUE	2	199608073	199955699	GABA&GLU	Promoter	0	8	2	184575	0.2087	0.2-0.3	NA	14.9131	FALSE	FALSE	FALSE	FALSE	FALSE	FALSE	FALSE	FALSE	FALSE	FALSE	FALSE	FALSE
chr2	199987628	199989216	LINC01877-184580	LINC01877	-0.2507	-0.3112	common	Excitatory,Inhibitory,Pericytes	FALSE	FALSE	TRUE	TRUE	FALSE	FALSE	2	199608073	199988422	GABA&Neuron	Intron (ENST00000435773.2/79568, intron 3 of 4)	28363	3	2	184580	-0.28095	0.2-0.3	17.9526	32.0889	FALSE	FALSE	FALSE	FALSE	FALSE	FALSE	FALSE	TRUE	TRUE	FALSE	FALSE	FALSE
chr2	200010342	200011243	LINC01877-184585	LINC01877	NA	-0.2168	Ctrl	Excitatory	FALSE	FALSE	FALSE	TRUE	FALSE	FALSE	2	199608073	200010793	Neuron	Distal Intergenic	51077	1	1	184585	-0.2168	0.2-0.3	NA	15.0909	FALSE	FALSE	FALSE	FALSE	FALSE	FALSE	FALSE	FALSE	FALSE	FALSE	FALSE	FALSE
chr2	200012141	200013017	LINC01877-184586	LINC01877	NA	-0.2549	Ctrl	Excitatory	FALSE	FALSE	FALSE	TRUE	FALSE	FALSE	2	199608073	200012579	Neuron	Distal Intergenic	52876	1	1	184586	-0.2549	0.2-0.3	NA	22.8849	FALSE	FALSE	FALSE	FALSE	FALSE	FALSE	FALSE	FALSE	TRUE	FALSE	FALSE	FALSE
chr2	200078492	200079103	LINC01877-184601	LINC01877	NA	-0.2107	Ctrl	Inhibitory,Excitatory	FALSE	FALSE	TRUE	TRUE	FALSE	FALSE	2	199608073	200078798	NA	Distal Intergenic	119227	2	NA	184601	-0.2107	0.2-0.3	NA	14.7106	FALSE	FALSE	FALSE	FALSE	FALSE	FALSE	FALSE	TRUE	TRUE	FALSE	FALSE	FALSE
chr2	200081672	200082291	LINC01877-184602	LINC01877	NA	-0.2075	Ctrl	Excitatory	FALSE	FALSE	FALSE	TRUE	FALSE	FALSE	2	199608073	200081982	NA	Distal Intergenic	122407	1	NA	184602	-0.2075	0.2-0.3	NA	14.4036	FALSE	FALSE	FALSE	FALSE	FALSE	FALSE	FALSE	FALSE	FALSE	FALSE	FALSE	FALSE
chr2	200086833	200088264	LINC01877-184603	LINC01877	-0.2299	-0.2806	common	Excitatory	FALSE	FALSE	FALSE	TRUE	FALSE	FALSE	2	199608073	200087549	GLU&Neuron	Exon (ENST00000665393.1/ENST00000665393.1, exon 1 of 2)	127568	1	2	184603	-0.25525	0.2-0.3	23.1213	43.3093	FALSE	FALSE	FALSE	FALSE	FALSE	FALSE	FALSE	FALSE	FALSE	FALSE	FALSE	FALSE
chr2	200089130	200090035	LINC01877-184604	LINC01877	-0.2721	-0.329	common	Inhibitory,Excitatory,Astrocytes	TRUE	FALSE	TRUE	TRUE	FALSE	FALSE	2	199608073	200089583	GLU&Neuron	Intron (ENST00000665393.1/ENST00000665393.1, intron 1 of 1)	129865	3	2	184604	-0.30055	0.3-0.4	21.9988	41.2236	FALSE	FALSE	FALSE	FALSE	FALSE	FALSE	FALSE	FALSE	FALSE	FALSE	FALSE	FALSE
chr2	200094183	200095635	LINC01877-184605	LINC01877	NA	-0.2357	Ctrl	Inhibitory,Excitatory	FALSE	FALSE	TRUE	TRUE	FALSE	FALSE	2	199608073	200094909	GABA&Neuron	Intron (ENST00000665393.1/ENST00000665393.1, intron 1 of 1)	134918	2	2	184605	-0.2357	0.2-0.3	NA	18.1874	FALSE	FALSE	FALSE	FALSE	FALSE	FALSE	FALSE	TRUE	FALSE	FALSE	FALSE	FALSE
chr2	107094449	107095011	LINC01886-171621	LINC01886	NA	0.2189	Ctrl	Excitatory,OPCs,Inhibitory	FALSE	FALSE	TRUE	TRUE	FALSE	TRUE	2	107094730	107529292	Neuron	Distal Intergenic	-207342	3	1	171621	0.2189	0.2-0.3	NA	23.0462	FALSE	FALSE	FALSE	FALSE	FALSE	FALSE	FALSE	FALSE	FALSE	FALSE	FALSE	FALSE
chr18	10751265	10752502	LINC01887-152484	LINC01887	0.2059	NA	AD	Excitatory	FALSE	FALSE	FALSE	TRUE	FALSE	FALSE	18	10626353	10751884	Neuron	Intron (ENST00000302079.10/63895, intron 26 of 50)	-2766	1	1	152484	0.2059	0.2-0.3	10.1808	NA	FALSE	FALSE	FALSE	FALSE	FALSE	FALSE	FALSE	FALSE	FALSE	FALSE	FALSE	FALSE
chr2	234184712	234185090	LINC01891-190019	LINC01891	NA	0.2489	Ctrl	Inhibitory	FALSE	FALSE	TRUE	FALSE	FALSE	FALSE	2	234184901	234454595	Neuron	Distal Intergenic	133876	1	1	190019	0.2489	0.2-0.3	NA	21.0327	FALSE	FALSE	FALSE	FALSE	FALSE	FALSE	FALSE	TRUE	FALSE	FALSE	FALSE	FALSE
chr2	234218149	234219974	LINC01891-190029	LINC01891	NA	0.2071	Ctrl	Inhibitory,Excitatory,Microglia	FALSE	TRUE	TRUE	TRUE	FALSE	FALSE	2	234219062	234454595	GABA&Neuron	Distal Intergenic	167313	3	2	190029	0.2071	0.2-0.3	NA	11.6022	FALSE	FALSE	FALSE	FALSE	FALSE	FALSE	FALSE	FALSE	FALSE	FALSE	FALSE	FALSE
chr2	234254152	234255355	LINC01891-190035	LINC01891	NA	0.212	Ctrl	Inhibitory,Excitatory	FALSE	FALSE	TRUE	TRUE	FALSE	FALSE	2	234254754	234454595	Neuron	Distal Intergenic	199240	2	1	190035	0.212	0.2-0.3	NA	13.6786	FALSE	FALSE	FALSE	FALSE	FALSE	FALSE	FALSE	FALSE	FALSE	FALSE	FALSE	FALSE
chr2	234374592	234375691	LINC01891-190071	LINC01891	NA	0.2696	Ctrl	OPCs,Inhibitory,Astrocytes,Oligodendrocytes	TRUE	FALSE	TRUE	FALSE	TRUE	TRUE	2	234375142	234454595	Astrocytes&Neuron&Oligodendrocytes	Distal Intergenic	78904	4	3	190071	0.2696	0.2-0.3	NA	23.5006	FALSE	FALSE	FALSE	FALSE	FALSE	FALSE	FALSE	FALSE	FALSE	FALSE	FALSE	FALSE
chr2	234395317	234396577	LINC01891-190073	LINC01891	NA	0.2947	Ctrl	Excitatory,Inhibitory,OPCs	FALSE	FALSE	TRUE	TRUE	FALSE	TRUE	2	234395947	234454595	Neuron	Distal Intergenic	58018	3	1	190073	0.2947	0.2-0.3	NA	25.8478	FALSE	FALSE	FALSE	FALSE	FALSE	FALSE	FALSE	FALSE	FALSE	FALSE	FALSE	FALSE
chr2	234435546	234436824	LINC01891-190079	LINC01891	NA	0.221	Ctrl	Astrocytes,Excitatory,Inhibitory	TRUE	FALSE	TRUE	TRUE	FALSE	FALSE	2	234436185	234454595	Astrocytes&Neuron	Distal Intergenic	17771	3	2	190079	0.221	0.2-0.3	NA	15.2822	FALSE	FALSE	FALSE	FALSE	FALSE	FALSE	FALSE	FALSE	FALSE	FALSE	FALSE	FALSE
chr2	234437090	234438623	LINC01891-190080	LINC01891	NA	0.2441	Ctrl	Excitatory,Oligodendrocytes,Inhibitory,OPCs,Astrocytes,Microglia	TRUE	TRUE	TRUE	TRUE	TRUE	TRUE	2	234437857	234454595	Neuron	Exon (ENST00000418025.1/ENST00000418025.1, exon 1 of 3)	15972	6	1	190080	0.2441	0.2-0.3	NA	16.4161	FALSE	FALSE	FALSE	FALSE	FALSE	FALSE	FALSE	FALSE	FALSE	FALSE	FALSE	FALSE
chr18	24817581	24818178	LINC01894-153774	LINC01894	NA	0.2114	Ctrl	Oligodendrocytes,Inhibitory,Excitatory,Astrocytes,OPCs	TRUE	FALSE	TRUE	TRUE	TRUE	TRUE	18	24817880	24987683	Astrocytes	Intron (ENST00000661125.1/105372028, intron 2 of 3)	91625	5	1	153774	0.2114	0.2-0.3	NA	9.3309	FALSE	FALSE	FALSE	FALSE	FALSE	FALSE	FALSE	TRUE	FALSE	FALSE	FALSE	FALSE
chr18	24818343	24818993	LINC01894-153775	LINC01894	NA	0.2111	Ctrl	OPCs,Excitatory,Astrocytes	TRUE	FALSE	FALSE	TRUE	FALSE	TRUE	18	24818668	24987683	NA	Intron (ENST00000661125.1/105372028, intron 2 of 3)	92387	3	NA	153775	0.2111	0.2-0.3	NA	13.5481	FALSE	FALSE	FALSE	FALSE	FALSE	FALSE	FALSE	FALSE	FALSE	FALSE	FALSE	FALSE
chr18	24821724	24822125	LINC01894-153776	LINC01894	0.2129	NA	AD	Excitatory	FALSE	FALSE	FALSE	TRUE	FALSE	FALSE	18	24821925	24987683	Neuron	Intron (ENST00000661125.1/105372028, intron 2 of 3)	95768	1	1	153776	0.2129	0.2-0.3	14.7542	NA	FALSE	FALSE	FALSE	FALSE	FALSE	FALSE	FALSE	FALSE	FALSE	FALSE	FALSE	FALSE
chr18	78505235	78506881	LINC01896-161361	LINC01896	0.3175	0.2827	common	OPCs,Excitatory,Oligodendrocytes,Astrocytes,Inhibitory,Microglia	TRUE	TRUE	TRUE	TRUE	TRUE	TRUE	18	78506058	78978843	Astrocytes&Oligodendrocytes	Exon (ENST00000581634.1/ENST00000581634.1, exon 1 of 2)	412112	6	2	161361	0.3001	0.3-0.4	41.3974	41.8734	FALSE	FALSE	FALSE	FALSE	FALSE	FALSE	FALSE	FALSE	FALSE	FALSE	FALSE	FALSE
chr18	78561380	78562866	LINC01896-161371	LINC01896	0.3139	NA	AD	Excitatory,Oligodendrocytes,Astrocytes,OPCs,Inhibitory	TRUE	FALSE	TRUE	TRUE	TRUE	TRUE	18	78562123	78978843	Astrocytes&Oligodendrocytes	Distal Intergenic	356127	5	2	161371	0.3139	0.3-0.4	42.1317	NA	FALSE	FALSE	FALSE	FALSE	FALSE	FALSE	FALSE	FALSE	FALSE	FALSE	FALSE	FALSE
chr18	78659471	78660198	LINC01896-161391	LINC01896	NA	0.2393	Ctrl	Oligodendrocytes,Microglia,OPCs,Astrocytes,Excitatory	TRUE	TRUE	FALSE	TRUE	TRUE	TRUE	18	78659835	78978843	NA	Distal Intergenic	258795	5	NA	161391	0.2393	0.2-0.3	NA	21.5083	FALSE	FALSE	FALSE	FALSE	FALSE	FALSE	FALSE	FALSE	FALSE	FALSE	FALSE	FALSE
chr18	78701701	78702404	LINC01896-161398	LINC01896	0.2873	0.2497	common	Inhibitory,Oligodendrocytes,OPCs	FALSE	FALSE	TRUE	FALSE	TRUE	TRUE	18	78702053	78978843	Oligodendrocytes	Distal Intergenic	216589	3	1	161398	0.2685	0.2-0.3	33.0712	31.6102	FALSE	FALSE	FALSE	FALSE	FALSE	FALSE	FALSE	FALSE	FALSE	FALSE	FALSE	FALSE
chr18	78702820	78704004	LINC01896-161399	LINC01896	0.6299	0.6515	common	Astrocytes,OPCs,Oligodendrocytes	TRUE	FALSE	FALSE	FALSE	TRUE	TRUE	18	78703412	78978843	Astrocytes&Oligodendrocytes	Distal Intergenic	214989	3	2	161399	0.6407	>0.6	131.5462	299	FALSE	FALSE	FALSE	FALSE	FALSE	FALSE	FALSE	FALSE	FALSE	FALSE	FALSE	FALSE
chr18	78720791	78723582	LINC01896-161403	LINC01896	0.5345	0.5974	common	Astrocytes,OPCs,Oligodendrocytes,Excitatory	TRUE	FALSE	FALSE	TRUE	TRUE	TRUE	18	78722187	78978843	Astrocytes&Oligodendrocytes	Distal Intergenic	195411	4	2	161403	0.56595	0.4-0.6	212.857	299	FALSE	FALSE	FALSE	FALSE	FALSE	FALSE	FALSE	FALSE	FALSE	FALSE	FALSE	FALSE
chr18	78724553	78724928	LINC01896-161404	LINC01896	0.2619	0.2321	common	OPCs,Inhibitory	FALSE	FALSE	TRUE	FALSE	FALSE	TRUE	18	78724741	78978843	NA	Distal Intergenic	194065	2	NA	161404	0.247	0.2-0.3	21.0697	26.2721	FALSE	FALSE	FALSE	FALSE	FALSE	FALSE	FALSE	FALSE	FALSE	FALSE	FALSE	FALSE
chr18	78776200	78777231	LINC01896-161409	LINC01896	0.413	0.3504	common	Astrocytes	TRUE	FALSE	FALSE	FALSE	FALSE	FALSE	18	78776716	78978843	Astrocytes	Distal Intergenic	141762	1	1	161409	0.3817	0.3-0.4	45.6676	48.9973	FALSE	FALSE	FALSE	FALSE	FALSE	FALSE	FALSE	FALSE	FALSE	FALSE	FALSE	FALSE
chr18	78828800	78829557	LINC01896-161421	LINC01896	0.3422	NA	AD	Astrocytes,OPCs	TRUE	FALSE	FALSE	FALSE	FALSE	TRUE	18	78829179	78978843	Astrocytes	Distal Intergenic	89436	2	1	161421	0.3422	0.3-0.4	30.3306	NA	FALSE	FALSE	FALSE	FALSE	FALSE	FALSE	FALSE	FALSE	FALSE	FALSE	FALSE	FALSE
chr18	78871134	78872006	LINC01896-161428	LINC01896	0.375	0.3026	common	OPCs,Astrocytes,Oligodendrocytes	TRUE	FALSE	FALSE	FALSE	TRUE	TRUE	18	78871570	78978843	Astrocytes&Oligodendrocytes	Distal Intergenic	46987	3	2	161428	0.3388	0.3-0.4	42.0835	50.5174	FALSE	FALSE	FALSE	FALSE	FALSE	FALSE	FALSE	FALSE	FALSE	FALSE	FALSE	FALSE
chr18	78972931	78973598	LINC01896-161437	LINC01896	0.3957	0.5218	common	Astrocytes	TRUE	FALSE	FALSE	FALSE	FALSE	FALSE	18	78973265	78978843	Astrocytes	Distal Intergenic	4285	1	1	161437	0.45875	0.4-0.5	49.6435	113.5599	FALSE	FALSE	FALSE	FALSE	FALSE	FALSE	FALSE	FALSE	FALSE	FALSE	FALSE	FALSE
chr18	78974051	78974623	LINC01896-161438	LINC01896	0.5438	0.584	common	OPCs,Astrocytes	TRUE	FALSE	FALSE	FALSE	FALSE	TRUE	18	78974337	78978843	Astrocytes	Distal Intergenic	3260	2	1	161438	0.5639	0.4-0.6	110.2525	200.9888	FALSE	FALSE	FALSE	FALSE	FALSE	FALSE	FALSE	FALSE	FALSE	FALSE	FALSE	FALSE
chr18	78978518	78980896	LINC01896-161439	LINC01896	0.716	0.6825	common	Excitatory,OPCs,Astrocytes,Inhibitory,Oligodendrocytes,Microglia	TRUE	TRUE	TRUE	TRUE	TRUE	TRUE	18	78978843	78979707	NA	Promoter	0	6	NA	161439	0.69925	>0.6	299	299	FALSE	FALSE	FALSE	FALSE	FALSE	FALSE	FALSE	FALSE	FALSE	FALSE	FALSE	FALSE
chr18	78984850	78985398	LINC01896-161441	LINC01896	0.4171	0.4568	common	OPCs,Astrocytes,Oligodendrocytes	TRUE	FALSE	FALSE	FALSE	TRUE	TRUE	18	78978843	78985124	Astrocytes&Oligodendrocytes	Promoter	0	3	2	161441	0.43695	0.4-0.5	92.1671	87.753	FALSE	FALSE	FALSE	FALSE	FALSE	FALSE	FALSE	FALSE	FALSE	FALSE	FALSE	FALSE
chr18	78985491	78985796	LINC01896-161442	LINC01896	0.2783	0.2558	common	Oligodendrocytes,OPCs	FALSE	FALSE	FALSE	FALSE	TRUE	TRUE	18	78978843	78985644	Oligodendrocytes	Intron (ENST00000537592.7/27164, intron 1 of 2)	482	2	1	161442	0.26705	0.2-0.3	23.7486	24.8259	FALSE	FALSE	FALSE	FALSE	FALSE	FALSE	FALSE	FALSE	FALSE	FALSE	FALSE	FALSE
chr18	78986002	78986456	LINC01896-161443	LINC01896	0.2898	0.2582	common	OPCs,Oligodendrocytes,Inhibitory,Excitatory,Astrocytes,Microglia	TRUE	TRUE	TRUE	TRUE	TRUE	TRUE	18	78978843	78986229	Astrocytes&Oligodendrocytes	Intron (ENST00000537592.7/27164, intron 1 of 2)	993	6	2	161443	0.274	0.2-0.3	23.2919	27.1462	FALSE	FALSE	FALSE	FALSE	FALSE	FALSE	FALSE	FALSE	FALSE	FALSE	FALSE	FALSE
chr18	78995975	78996329	LINC01896-161444	LINC01896	0.3187	0.2645	common	Astrocytes,OPCs	TRUE	FALSE	FALSE	FALSE	FALSE	TRUE	18	78978843	78996152	Astrocytes	Intron (ENST00000537592.7/27164, intron 2 of 2)	1178	2	1	161444	0.2916	0.2-0.3	30.8557	43.9007	FALSE	FALSE	FALSE	FALSE	FALSE	FALSE	FALSE	FALSE	FALSE	FALSE	FALSE	FALSE
chr18	78996862	78997672	LINC01896-161445	LINC01896	0.3467	0.4372	common	OPCs,Astrocytes	TRUE	FALSE	FALSE	FALSE	FALSE	TRUE	18	78978843	78997267	Astrocytes	3' UTR	2065	2	1	161445	0.39195	0.3-0.4	30.0813	78.8307	FALSE	FALSE	FALSE	FALSE	FALSE	FALSE	FALSE	FALSE	FALSE	FALSE	FALSE	FALSE
chr18	78998508	78999353	LINC01896-161446	LINC01896	0.417	0.3629	common	Astrocytes,Oligodendrocytes,OPCs	TRUE	FALSE	FALSE	FALSE	TRUE	TRUE	18	78978843	78998931	Astrocytes&Oligodendrocytes	3' UTR	3711	3	2	161446	0.38995	0.3-0.4	57.7396	56.5345	FALSE	FALSE	FALSE	FALSE	FALSE	FALSE	FALSE	FALSE	FALSE	FALSE	FALSE	FALSE
chr18	79000927	79001482	LINC01896-161447	LINC01896	0.3352	0.4976	common	Astrocytes	TRUE	FALSE	FALSE	FALSE	FALSE	FALSE	18	78978843	79001205	Astrocytes	Intron (ENST00000573324.1/27164, intron 2 of 2)	6130	1	1	161447	0.4164	0.4-0.5	44.677	120.4526	FALSE	FALSE	FALSE	FALSE	FALSE	FALSE	FALSE	FALSE	FALSE	FALSE	FALSE	FALSE
chr18	79037784	79038533	LINC01896-161452	LINC01896	0.4498	0.3431	common	Astrocytes	TRUE	FALSE	FALSE	FALSE	FALSE	FALSE	18	78978843	79038159	NA	Distal Intergenic	-30752	1	NA	161452	0.39645	0.3-0.4	41.052	69.4025	FALSE	FALSE	FALSE	FALSE	FALSE	FALSE	FALSE	FALSE	FALSE	FALSE	FALSE	FALSE
chr18	79393300	79394600	LINC01896-161535	LINC01896	0.3985	0.3404	common	Astrocytes,Excitatory,OPCs,Pericytes,Microglia,Oligodendrocytes,Inhibitory	TRUE	TRUE	TRUE	TRUE	TRUE	TRUE	18	78978843	79393950	Microglia&Oligodendrocytes	Distal Intergenic	-1256	7	2	161535	0.36945	0.3-0.4	67.8155	56.57	FALSE	FALSE	FALSE	FALSE	FALSE	FALSE	FALSE	FALSE	FALSE	FALSE	FALSE	FALSE
chr18	79395651	79396680	LINC01896-161536	LINC01896	0.324	0.2747	common	Oligodendrocytes,Astrocytes,OPCs,Endothelial,Excitatory,Inhibitory,Microglia	TRUE	TRUE	TRUE	TRUE	TRUE	TRUE	18	78978843	79396166	NA	Promoter	0	7	NA	161536	0.29935	0.2-0.3	38.4389	32.8623	FALSE	FALSE	FALSE	FALSE	FALSE	FALSE	FALSE	FALSE	FALSE	FALSE	FALSE	FALSE
chr18	79399304	79400586	LINC01896-161538	LINC01896	0.208	0.2367	common	Microglia,Oligodendrocytes,Astrocytes,Pericytes	TRUE	TRUE	FALSE	FALSE	TRUE	FALSE	18	78978843	79399945	NA	Promoter	0	4	NA	161538	0.22235	0.2-0.3	19.4009	35.0441	FALSE	FALSE	FALSE	FALSE	FALSE	FALSE	TRUE	FALSE	FALSE	FALSE	FALSE	FALSE
chr18	79402976	79403776	LINC01896-161539	LINC01896	0.5767	0.5526	common	Astrocytes,OPCs,Pericytes,Microglia,Excitatory	TRUE	TRUE	FALSE	TRUE	FALSE	TRUE	18	78978843	79403376	Astrocytes&Microglia	Intron (ENST00000253506.9/4772, intron 1 of 9)	2585	5	2	161539	0.56465	0.4-0.6	237.1791	291.2688	FALSE	FALSE	FALSE	FALSE	FALSE	FALSE	FALSE	FALSE	FALSE	FALSE	FALSE	FALSE
chr18	79423720	79424364	LINC01896-161544	LINC01896	NA	0.2983	Ctrl	Astrocytes,Oligodendrocytes,Pericytes	TRUE	FALSE	FALSE	FALSE	TRUE	FALSE	18	78978843	79424042	NA	Intron (ENST00000253506.9/4772, intron 2 of 9)	23329	3	NA	161544	0.2983	0.2-0.3	NA	33.9819	FALSE	FALSE	FALSE	FALSE	FALSE	FALSE	FALSE	FALSE	FALSE	FALSE	FALSE	FALSE
chr18	79450483	79451255	LINC01896-161551	LINC01896	0.2042	0.2998	common	Astrocytes,Oligodendrocytes	TRUE	FALSE	FALSE	FALSE	TRUE	FALSE	18	78978843	79450869	Astrocytes	Promoter	0	2	1	161551	0.252	0.2-0.3	9.8998	33.6502	FALSE	FALSE	FALSE	FALSE	FALSE	FALSE	FALSE	FALSE	FALSE	FALSE	FALSE	FALSE
chr18	79459960	79460941	LINC01896-161553	LINC01896	0.2332	0.2853	common	OPCs,Astrocytes,Inhibitory,Excitatory	TRUE	FALSE	TRUE	TRUE	FALSE	TRUE	18	78978843	79460451	NA	Exon (ENST00000651685.1/101927897, exon 3 of 3)	4902	4	NA	161553	0.25925	0.2-0.3	13.7222	27.3224	FALSE	FALSE	FALSE	FALSE	FALSE	FALSE	FALSE	FALSE	FALSE	FALSE	FALSE	FALSE
chr18	39480433	39481610	LINC01901-155812	LINC01901	0.2069	NA	AD	Excitatory	FALSE	FALSE	FALSE	TRUE	FALSE	FALSE	18	39481022	39924840	GLU&Neuron	Intron (ENST00000669399.1/647946, intron 2 of 3)	53913	1	2	155812	0.2069	0.2-0.3	12.6489	NA	FALSE	FALSE	FALSE	FALSE	FALSE	FALSE	FALSE	FALSE	FALSE	FALSE	FALSE	FALSE
chr18	39709954	39711251	LINC01901-155836	LINC01901	0.258	NA	AD	Excitatory,Astrocytes	TRUE	FALSE	FALSE	TRUE	FALSE	FALSE	18	39710603	39924840	GLU&Neuron	Intron (ENST00000669399.1/647946, intron 1 of 3)	-33178	2	2	155836	0.258	0.2-0.3	14.3124	NA	FALSE	FALSE	FALSE	FALSE	FALSE	FALSE	FALSE	FALSE	FALSE	FALSE	FALSE	FALSE
chr18	39781186	39782527	LINC01901-155842	LINC01901	0.2325	NA	AD	Excitatory,Inhibitory,Astrocytes,OPCs	TRUE	FALSE	TRUE	TRUE	FALSE	TRUE	18	39781857	39924840	GLU&Neuron	Exon (ENST00000657401.1/ENST00000657401.1, exon 4 of 4)	17685	4	2	155842	0.2325	0.2-0.3	16.8927	NA	FALSE	FALSE	FALSE	FALSE	FALSE	FALSE	FALSE	FALSE	FALSE	FALSE	FALSE	FALSE
chr18	39831373	39832079	LINC01901-155848	LINC01901	0.2157	0.21	common	Excitatory	FALSE	FALSE	FALSE	TRUE	FALSE	FALSE	18	39831726	39924840	NA	Distal Intergenic	-9630	1	NA	155848	0.21285	0.2-0.3	11.601	11.9193	FALSE	FALSE	FALSE	FALSE	FALSE	FALSE	FALSE	FALSE	FALSE	FALSE	FALSE	FALSE
chr18	40060063	40061233	LINC01901-155883	LINC01901	0.3524	0.2921	common	Excitatory	FALSE	FALSE	FALSE	TRUE	FALSE	FALSE	18	39924840	40060648	NA	Distal Intergenic	-5053	1	NA	155883	0.32225	0.3-0.4	31.8196	17.4399	FALSE	FALSE	FALSE	FALSE	FALSE	FALSE	FALSE	FALSE	FALSE	FALSE	FALSE	FALSE
chr18	40110418	40112737	LINC01901-155889	LINC01901	0.2048	NA	AD	Excitatory,Oligodendrocytes	FALSE	FALSE	FALSE	TRUE	TRUE	FALSE	18	39924840	40111578	GLU&Neuron	Distal Intergenic	44133	2	2	155889	0.2048	0.2-0.3	17.3951	NA	FALSE	FALSE	FALSE	FALSE	FALSE	FALSE	FALSE	FALSE	FALSE	FALSE	FALSE	FALSE
chr18	40169089	40170828	LINC01901-155896	LINC01901	0.2229	NA	AD	Excitatory	FALSE	FALSE	FALSE	TRUE	FALSE	FALSE	18	39924840	40169959	GLU&Neuron	Distal Intergenic	-75051	1	2	155896	0.2229	0.2-0.3	13.2816	NA	FALSE	FALSE	FALSE	FALSE	FALSE	FALSE	FALSE	FALSE	FALSE	FALSE	FALSE	FALSE
chr18	40175297	40176769	LINC01901-155897	LINC01901	0.2658	0.2662	common	Excitatory	FALSE	FALSE	FALSE	TRUE	FALSE	FALSE	18	39924840	40176033	Neuron	Distal Intergenic	-69110	1	1	155897	0.266	0.2-0.3	18.7275	15.1023	FALSE	FALSE	FALSE	FALSE	FALSE	FALSE	FALSE	FALSE	FALSE	FALSE	FALSE	FALSE
chr18	40407574	40408357	LINC01901-155921	LINC01901	0.2439	0.2045	common	Excitatory,Inhibitory	FALSE	FALSE	TRUE	TRUE	FALSE	FALSE	18	39924840	40407966	GABA&GLU&Neuron	Distal Intergenic	161696	2	3	155921	0.2242	0.2-0.3	18.5948	11.0688	FALSE	FALSE	FALSE	FALSE	FALSE	FALSE	FALSE	FALSE	FALSE	FALSE	FALSE	FALSE
chr18	39480433	39481610	LINC01902-155812	LINC01902	0.2577	0.2375	common	Excitatory	FALSE	FALSE	FALSE	TRUE	FALSE	FALSE	18	39481022	39841742	GLU&Neuron	Intron (ENST00000669399.1/647946, intron 2 of 3)	53913	1	2	155812	0.2476	0.2-0.3	18.4946	20.6685	FALSE	FALSE	FALSE	FALSE	FALSE	FALSE	FALSE	FALSE	FALSE	FALSE	FALSE	FALSE
chr18	39647520	39648685	LINC01902-155826	LINC01902	0.276	0.2674	common	Excitatory	FALSE	FALSE	FALSE	TRUE	FALSE	FALSE	18	39648103	39841742	GLU&Neuron	Intron (ENST00000669399.1/647946, intron 1 of 3)	-6960	1	2	155826	0.2717	0.2-0.3	23.7941	28.6177	FALSE	FALSE	FALSE	FALSE	FALSE	FALSE	FALSE	FALSE	FALSE	FALSE	FALSE	FALSE
chr18	39674959	39675804	LINC01902-155832	LINC01902	0.2997	0.2763	common	Excitatory,Inhibitory	FALSE	FALSE	TRUE	TRUE	FALSE	FALSE	18	39675382	39841742	GLU&Neuron	Promoter	-917	2	2	155832	0.288	0.2-0.3	24.2066	28.8471	FALSE	FALSE	FALSE	FALSE	FALSE	FALSE	FALSE	FALSE	FALSE	FALSE	FALSE	FALSE
chr18	39699396	39701660	LINC01902-155833	LINC01902	0.3392	0.3553	common	Inhibitory,Excitatory	FALSE	FALSE	TRUE	TRUE	FALSE	FALSE	18	39700528	39841742	GABA&Neuron	Exon (ENST00000668052.1/647946, exon 3 of 5)	-22620	2	2	155833	0.34725	0.3-0.4	48.4613	88.2184	FALSE	FALSE	FALSE	FALSE	FALSE	FALSE	FALSE	FALSE	FALSE	FALSE	FALSE	FALSE
chr18	39709954	39711251	LINC01902-155836	LINC01902	0.3408	0.2109	common	Excitatory,Astrocytes	TRUE	FALSE	FALSE	TRUE	FALSE	FALSE	18	39710603	39841742	GLU&Neuron	Intron (ENST00000669399.1/647946, intron 1 of 3)	-33178	2	2	155836	0.27585	0.2-0.3	26.6328	18.8415	FALSE	FALSE	FALSE	FALSE	FALSE	FALSE	FALSE	FALSE	FALSE	FALSE	FALSE	FALSE
chr18	39781186	39782527	LINC01902-155842	LINC01902	0.3647	0.3048	common	Excitatory,Inhibitory,Astrocytes,OPCs	TRUE	FALSE	TRUE	TRUE	FALSE	TRUE	18	39781857	39841742	GLU&Neuron	Exon (ENST00000657401.1/ENST00000657401.1, exon 4 of 4)	17685	4	2	155842	0.33475	0.3-0.4	41.65	57.1787	FALSE	FALSE	FALSE	FALSE	FALSE	FALSE	FALSE	FALSE	FALSE	FALSE	FALSE	FALSE
chr18	39831373	39832079	LINC01902-155848	LINC01902	0.325	0.2817	common	Excitatory	FALSE	FALSE	FALSE	TRUE	FALSE	FALSE	18	39831726	39841742	NA	Distal Intergenic	-9630	1	NA	155848	0.30335	0.3-0.4	24.5052	21.8108	FALSE	FALSE	FALSE	FALSE	FALSE	FALSE	FALSE	FALSE	FALSE	FALSE	FALSE	FALSE
chr18	39840400	39840805	LINC01902-155850	LINC01902	0.2103	NA	AD	Excitatory	FALSE	FALSE	FALSE	TRUE	FALSE	FALSE	18	39840603	39841742	Neuron	Promoter	-904	1	1	155850	0.2103	0.2-0.3	12.2809	NA	FALSE	FALSE	FALSE	FALSE	FALSE	FALSE	FALSE	FALSE	FALSE	FALSE	FALSE	FALSE
chr18	39840999	39842386	LINC01902-155851	LINC01902	NA	0.3034	Ctrl	Oligodendrocytes,Astrocytes,OPCs,Inhibitory,Excitatory,Pericytes,Microglia	TRUE	TRUE	TRUE	TRUE	TRUE	TRUE	18	39841693	39841742	GABA&GLU&Neuron&Oligodendrocytes	Promoter	0	7	4	155851	0.3034	0.3-0.4	NA	34.0031	FALSE	FALSE	FALSE	FALSE	FALSE	FALSE	FALSE	FALSE	FALSE	FALSE	FALSE	FALSE
chr18	39846010	39846591	LINC01902-155854	LINC01902	0.2933	0.3122	common	Inhibitory	FALSE	FALSE	TRUE	FALSE	FALSE	FALSE	18	39841742	39846301	GABA&Neuron	Intron (ENST00000663227.1/105372079, intron 1 of 8)	4131	1	2	155854	0.30275	0.3-0.4	27.2395	40.361	FALSE	FALSE	FALSE	FALSE	FALSE	FALSE	FALSE	FALSE	FALSE	FALSE	FALSE	FALSE
chr18	39862992	39864431	LINC01902-155858	LINC01902	0.2718	0.2583	common	Excitatory,Inhibitory,Astrocytes	TRUE	FALSE	TRUE	TRUE	FALSE	FALSE	18	39841742	39863712	NA	Promoter	0	3	NA	155858	0.26505	0.2-0.3	20.7259	23.2691	FALSE	FALSE	FALSE	FALSE	FALSE	FALSE	FALSE	FALSE	FALSE	FALSE	FALSE	FALSE
chr18	39974142	39975265	LINC01902-155869	LINC01902	0.2505	0.3142	common	Excitatory,Inhibitory	FALSE	FALSE	TRUE	TRUE	FALSE	FALSE	18	39841742	39974704	GABA&Neuron	Distal Intergenic	-49303	2	2	155869	0.28235	0.2-0.3	17.3939	31.4079	FALSE	FALSE	FALSE	FALSE	FALSE	FALSE	FALSE	FALSE	FALSE	FALSE	FALSE	FALSE
chr18	40060063	40061233	LINC01902-155883	LINC01902	0.4622	0.4195	common	Excitatory	FALSE	FALSE	FALSE	TRUE	FALSE	FALSE	18	39841742	40060648	NA	Distal Intergenic	-5053	1	NA	155883	0.44085	0.4-0.5	56.0563	58.7197	FALSE	FALSE	FALSE	FALSE	FALSE	FALSE	FALSE	FALSE	FALSE	FALSE	FALSE	FALSE
chr18	40110418	40112737	LINC01902-155889	LINC01902	0.2988	0.2697	common	Excitatory,Oligodendrocytes	FALSE	FALSE	FALSE	TRUE	TRUE	FALSE	18	39841742	40111578	GLU&Neuron	Distal Intergenic	44133	2	2	155889	0.28425	0.2-0.3	30.764	30.8645	FALSE	FALSE	FALSE	FALSE	FALSE	FALSE	FALSE	FALSE	FALSE	FALSE	FALSE	FALSE
chr18	40169089	40170828	LINC01902-155896	LINC01902	0.281	0.2702	common	Excitatory	FALSE	FALSE	FALSE	TRUE	FALSE	FALSE	18	39841742	40169959	GLU&Neuron	Distal Intergenic	-75051	1	2	155896	0.2756	0.2-0.3	21.4253	27.7322	FALSE	FALSE	FALSE	FALSE	FALSE	FALSE	FALSE	FALSE	FALSE	FALSE	FALSE	FALSE
chr18	40175297	40176769	LINC01902-155897	LINC01902	0.3767	0.3961	common	Excitatory	FALSE	FALSE	FALSE	TRUE	FALSE	FALSE	18	39841742	40176033	Neuron	Distal Intergenic	-69110	1	1	155897	0.3864	0.3-0.4	37.3142	55.3616	FALSE	FALSE	FALSE	FALSE	FALSE	FALSE	FALSE	FALSE	FALSE	FALSE	FALSE	FALSE
chr18	40222105	40223461	LINC01902-155905	LINC01902	0.2467	NA	AD	Excitatory	FALSE	FALSE	FALSE	TRUE	FALSE	FALSE	18	39841742	40222783	GLU&Neuron	Distal Intergenic	-22418	1	2	155905	0.2467	0.2-0.3	14.1799	NA	FALSE	FALSE	FALSE	FALSE	FALSE	FALSE	FALSE	FALSE	FALSE	FALSE	FALSE	FALSE
chr18	40272322	40273379	LINC01902-155911	LINC01902	NA	0.2361	Ctrl	Inhibitory,Excitatory	FALSE	FALSE	TRUE	TRUE	FALSE	FALSE	18	39841742	40272851	NA	Distal Intergenic	26444	2	NA	155911	0.2361	0.2-0.3	NA	24.5555	FALSE	FALSE	FALSE	FALSE	FALSE	FALSE	FALSE	FALSE	FALSE	FALSE	FALSE	FALSE
chr18	14747267	14748865	LINC01906-153136	LINC01906	0.2075	0.2958	common	Excitatory,Inhibitory	FALSE	FALSE	TRUE	TRUE	FALSE	FALSE	18	14748066	14877611	GLU	Promoter	0	2	1	153136	0.25165	0.2-0.3	8.3389	17.5917	FALSE	FALSE	FALSE	FALSE	FALSE	FALSE	TRUE	FALSE	TRUE	FALSE	FALSE	FALSE
chr18	14764258	14765290	LINC01906-153137	LINC01906	NA	0.2084	Ctrl	Inhibitory	FALSE	FALSE	TRUE	FALSE	FALSE	FALSE	18	14764774	14877611	Neuron	Intron (ENST00000579292.5/374860, intron 1 of 4)	15924	1	1	153137	0.2084	0.2-0.3	NA	9.6536	FALSE	FALSE	FALSE	FALSE	FALSE	FALSE	TRUE	FALSE	FALSE	FALSE	FALSE	FALSE
chr18	14935178	14936856	LINC01906-153145	LINC01906	NA	0.2031	Ctrl	Excitatory	FALSE	FALSE	FALSE	TRUE	FALSE	FALSE	18	14877611	14936017	NA	Distal Intergenic	-9411	1	NA	153145	0.2031	0.2-0.3	NA	10.0494	FALSE	FALSE	FALSE	FALSE	FALSE	FALSE	FALSE	FALSE	FALSE	FALSE	FALSE	FALSE
chr2	230209446	230210141	LINC01907-189277	LINC01907	0.2874	NA	AD	Microglia	FALSE	TRUE	FALSE	FALSE	FALSE	FALSE	2	230209794	230700529	Microglia	Exon (ENST00000258381.11/3431, exon 7 of 19)	1406	1	1	189277	0.2874	0.2-0.3	26.1836	NA	FALSE	FALSE	FALSE	FALSE	FALSE	FALSE	FALSE	TRUE	FALSE	FALSE	FALSE	FALSE
chr2	230218377	230218755	LINC01907-189278	LINC01907	0.3026	0.2148	common	Microglia	FALSE	TRUE	FALSE	FALSE	FALSE	FALSE	2	230218566	230700529	NA	Intron (ENST00000456542.5/11262, intron 3 of 4)	1147	1	NA	189278	0.2587	0.2-0.3	33.2171	11.3403	FALSE	FALSE	FALSE	FALSE	FALSE	FALSE	FALSE	FALSE	FALSE	FALSE	FALSE	FALSE
chr2	230219283	230220820	LINC01907-189279	LINC01907	0.2246	NA	AD	Oligodendrocytes,Microglia,OPCs,Astrocytes,Inhibitory,Excitatory,Pericytes	TRUE	TRUE	TRUE	TRUE	TRUE	TRUE	2	230220052	230700529	Microglia&Oligodendrocytes	Promoter	0	7	2	189279	0.2246	0.2-0.3	31.2203	NA	FALSE	FALSE	FALSE	FALSE	FALSE	FALSE	FALSE	TRUE	FALSE	FALSE	FALSE	FALSE
chr2	230225210	230226499	LINC01907-189282	LINC01907	0.3925	0.2843	common	Microglia	FALSE	TRUE	FALSE	FALSE	FALSE	FALSE	2	230225855	230700529	Microglia	Promoter	0	1	1	189282	0.3384	0.3-0.4	82.9588	66.8284	FALSE	FALSE	FALSE	FALSE	FALSE	FALSE	FALSE	FALSE	FALSE	FALSE	FALSE	FALSE
chr2	230318391	230319008	LINC01907-189287	LINC01907	0.2114	NA	AD	Microglia	FALSE	TRUE	FALSE	FALSE	FALSE	FALSE	2	230318700	230700529	Microglia	Distal Intergenic	-8176	1	1	189287	0.2114	0.2-0.3	17.2581	NA	FALSE	FALSE	FALSE	FALSE	FALSE	FALSE	FALSE	FALSE	FALSE	FALSE	FALSE	FALSE
chr2	230326535	230327670	LINC01907-189288	LINC01907	0.3093	NA	AD	Microglia,Astrocytes,Oligodendrocytes,OPCs,Pericytes,Excitatory	TRUE	TRUE	FALSE	TRUE	TRUE	TRUE	2	230327103	230700529	NA	Promoter	0	6	NA	189288	0.3093	0.3-0.4	44.4273	NA	FALSE	FALSE	FALSE	FALSE	FALSE	FALSE	FALSE	FALSE	FALSE	FALSE	FALSE	FALSE
chr2	230347335	230348040	LINC01907-189290	LINC01907	0.2235	NA	AD	Microglia	FALSE	TRUE	FALSE	FALSE	FALSE	FALSE	2	230347688	230700529	Microglia	Intron (ENST00000444636.5/93349, intron 2 of 14)	5266	1	1	189290	0.2235	0.2-0.3	11.5402	NA	FALSE	FALSE	FALSE	FALSE	FALSE	FALSE	FALSE	FALSE	FALSE	FALSE	FALSE	FALSE
chr2	230415662	230416341	LINC01907-189298	LINC01907	0.2855	0.2717	common	Microglia,Astrocytes,Endothelial,Pericytes	TRUE	TRUE	FALSE	FALSE	FALSE	FALSE	2	230416002	230700529	Microglia	Promoter	0	4	1	189298	0.2786	0.2-0.3	53.9133	72.4099	FALSE	FALSE	FALSE	FALSE	FALSE	FALSE	FALSE	FALSE	FALSE	FALSE	FALSE	FALSE
chr2	230441364	230441837	LINC01907-189302	LINC01907	0.2539	NA	AD	Microglia	FALSE	TRUE	FALSE	FALSE	FALSE	FALSE	2	230441601	230700529	Microglia	Intron (ENST00000264052.9/6672, intron 2 of 24)	-7538	1	1	189302	0.2539	0.2-0.3	30.0721	NA	FALSE	FALSE	FALSE	FALSE	FALSE	FALSE	FALSE	TRUE	FALSE	FALSE	FALSE	FALSE
chr2	230447684	230448873	LINC01907-189303	LINC01907	0.342	NA	AD	Microglia	FALSE	TRUE	FALSE	FALSE	FALSE	FALSE	2	230448279	230700529	Microglia	Promoter	-502	1	1	189303	0.342	0.3-0.4	60.7263	NA	FALSE	FALSE	FALSE	FALSE	FALSE	FALSE	FALSE	FALSE	TRUE	FALSE	FALSE	FALSE
chr2	230449030	230449239	LINC01907-189304	LINC01907	0.286	0.226	common	Microglia	FALSE	TRUE	FALSE	FALSE	FALSE	FALSE	2	230449135	230700529	Microglia	Promoter	-136	1	1	189304	0.256	0.2-0.3	23.8228	17.8575	FALSE	FALSE	FALSE	FALSE	FALSE	FALSE	FALSE	FALSE	FALSE	FALSE	FALSE	FALSE
chr2	230456936	230457763	LINC01907-189305	LINC01907	0.3382	0.3253	common	Microglia,Astrocytes	TRUE	TRUE	FALSE	FALSE	FALSE	FALSE	2	230457350	230700529	Microglia	Intron (ENST00000264052.9/6672, intron 8 of 24)	-4672	2	1	189305	0.33175	0.3-0.4	103.4442	74.0586	FALSE	FALSE	FALSE	FALSE	FALSE	FALSE	FALSE	FALSE	FALSE	FALSE	FALSE	FALSE
chr2	230642929	230644502	LINC01907-189321	LINC01907	0.3169	0.3298	common	Microglia,Astrocytes	TRUE	TRUE	FALSE	FALSE	FALSE	FALSE	2	230643716	230700529	Microglia	Distal Intergenic	55838	2	1	189321	0.32335	0.3-0.4	38.0487	75.0007	FALSE	FALSE	FALSE	FALSE	FALSE	FALSE	FALSE	FALSE	FALSE	FALSE	FALSE	FALSE
chr2	230659541	230661040	LINC01907-189323	LINC01907	0.4182	0.3065	common	Microglia	FALSE	TRUE	FALSE	FALSE	FALSE	FALSE	2	230660291	230700529	Microglia	Distal Intergenic	39300	1	1	189323	0.36235	0.3-0.4	127.5884	89.5694	FALSE	FALSE	FALSE	FALSE	FALSE	FALSE	FALSE	FALSE	FALSE	FALSE	FALSE	FALSE
chr2	230667051	230667576	LINC01907-189326	LINC01907	0.3404	0.2957	common	Microglia	FALSE	TRUE	FALSE	FALSE	FALSE	FALSE	2	230667314	230700529	Microglia	Distal Intergenic	32764	1	1	189326	0.31805	0.3-0.4	61.8278	72.1512	FALSE	FALSE	FALSE	FALSE	FALSE	FALSE	FALSE	TRUE	FALSE	FALSE	FALSE	FALSE
chr2	230668088	230669224	LINC01907-189327	LINC01907	0.3215	NA	AD	Microglia,Inhibitory,Excitatory,Astrocytes	TRUE	TRUE	TRUE	TRUE	FALSE	FALSE	2	230668656	230700529	Microglia&Neuron	Distal Intergenic	31116	4	2	189327	0.3215	0.3-0.4	47.2932	NA	FALSE	FALSE	FALSE	FALSE	FALSE	FALSE	FALSE	TRUE	TRUE	FALSE	FALSE	FALSE
chr2	230669438	230669843	LINC01907-189328	LINC01907	0.2644	NA	AD	Microglia	FALSE	TRUE	FALSE	FALSE	FALSE	FALSE	2	230669641	230700529	Microglia	Distal Intergenic	30497	1	1	189328	0.2644	0.2-0.3	32.0263	NA	FALSE	FALSE	FALSE	FALSE	FALSE	FALSE	FALSE	FALSE	FALSE	FALSE	FALSE	FALSE
chr2	230684727	230685669	LINC01907-189331	LINC01907	0.2079	0.238	common	Excitatory,Microglia,Inhibitory	FALSE	TRUE	TRUE	TRUE	FALSE	FALSE	2	230685198	230700529	GLU&Microglia&Neuron	Distal Intergenic	14671	3	3	189331	0.22295	0.2-0.3	10.3475	28.8998	FALSE	FALSE	FALSE	FALSE	FALSE	FALSE	FALSE	TRUE	FALSE	FALSE	FALSE	FALSE
chr2	230700281	230701059	LINC01907-189334	LINC01907	0.3347	0.2711	common	Microglia	FALSE	TRUE	FALSE	FALSE	FALSE	FALSE	2	230700529	230700670	Microglia	Promoter	0	1	1	189334	0.3029	0.3-0.4	68.3109	68.8175	FALSE	FALSE	FALSE	FALSE	FALSE	FALSE	FALSE	FALSE	FALSE	FALSE	FALSE	FALSE
chr2	230711331	230711635	LINC01907-189335	LINC01907	0.3822	0.3026	common	Microglia	FALSE	TRUE	FALSE	FALSE	FALSE	FALSE	2	230700529	230711483	Microglia	Distal Intergenic	-1207	1	1	189335	0.3424	0.3-0.4	66.2924	92.3821	FALSE	FALSE	FALSE	FALSE	FALSE	FALSE	FALSE	FALSE	FALSE	FALSE	FALSE	FALSE
chr2	231135137	231135570	LINC01907-189416	LINC01907	0.2228	0.204	common	Microglia	FALSE	TRUE	FALSE	FALSE	FALSE	FALSE	2	230700529	231135354	Microglia	Intron (ENST00000677230.1/5707, intron 16 of 23)	-2545	1	1	189416	0.2134	0.2-0.3	16.6147	39.4081	FALSE	FALSE	FALSE	FALSE	FALSE	FALSE	FALSE	FALSE	FALSE	FALSE	FALSE	FALSE
chr2	231181675	231182240	LINC01907-189429	LINC01907	0.2579	NA	AD	Microglia,Inhibitory,Pericytes,Endothelial	FALSE	TRUE	TRUE	FALSE	FALSE	FALSE	2	230700529	231181958	Microglia	Distal Intergenic	11274	4	1	189429	0.2579	0.2-0.3	24.0916	NA	FALSE	FALSE	FALSE	FALSE	FALSE	FALSE	FALSE	FALSE	FALSE	FALSE	FALSE	FALSE
chr18	26776907	26777839	LINC01908-154040	LINC01908	0.2874	0.3562	common	Excitatory,Inhibitory	FALSE	FALSE	TRUE	TRUE	FALSE	FALSE	18	26777373	27225742	GLU&Neuron	Intron (ENST00000582605.5/147429, intron 3 of 5)	12769	2	2	154040	0.3218	0.3-0.4	16.8316	33.0713	FALSE	FALSE	FALSE	FALSE	FALSE	FALSE	FALSE	FALSE	FALSE	FALSE	FALSE	FALSE
chr18	26780308	26781188	LINC01908-154041	LINC01908	0.2042	0.334	common	Astrocytes,Excitatory,OPCs	TRUE	FALSE	FALSE	TRUE	FALSE	TRUE	18	26780748	27225742	GLU&Neuron	Intron (ENST00000582605.5/147429, intron 3 of 5)	16170	3	2	154041	0.2691	0.2-0.3	8.7823	27.3616	FALSE	FALSE	FALSE	FALSE	FALSE	FALSE	FALSE	TRUE	FALSE	FALSE	FALSE	FALSE
chr18	26781808	26782057	LINC01908-154042	LINC01908	NA	0.2506	Ctrl	Excitatory	FALSE	FALSE	FALSE	TRUE	FALSE	FALSE	18	26781933	27225742	Neuron	Intron (ENST00000582605.5/147429, intron 3 of 5)	17670	1	1	154042	0.2506	0.2-0.3	NA	16.253	FALSE	FALSE	FALSE	FALSE	FALSE	FALSE	FALSE	FALSE	FALSE	FALSE	FALSE	FALSE
chr18	26782387	26782810	LINC01908-154043	LINC01908	NA	0.224	Ctrl	Excitatory,OPCs,Astrocytes	TRUE	FALSE	FALSE	TRUE	FALSE	TRUE	18	26782599	27225742	GLU&Neuron	Intron (ENST00000582605.5/147429, intron 3 of 5)	18249	3	2	154043	0.224	0.2-0.3	NA	13.8513	FALSE	FALSE	FALSE	FALSE	FALSE	FALSE	FALSE	FALSE	FALSE	FALSE	FALSE	FALSE
chr18	26787609	26788167	LINC01908-154044	LINC01908	0.2227	0.3339	common	Excitatory	FALSE	FALSE	FALSE	TRUE	FALSE	FALSE	18	26787888	27225742	NA	Intron (ENST00000582605.5/147429, intron 3 of 5)	23471	1	NA	154044	0.2783	0.2-0.3	11.2588	28.9146	FALSE	FALSE	FALSE	FALSE	FALSE	FALSE	FALSE	FALSE	FALSE	FALSE	FALSE	FALSE
chr18	26852285	26853136	LINC01908-154053	LINC01908	0.2161	0.2266	common	Excitatory	FALSE	FALSE	FALSE	TRUE	FALSE	FALSE	18	26852711	27225742	Neuron	3' UTR	9040	1	1	154053	0.22135	0.2-0.3	9.4673	11.2607	FALSE	FALSE	FALSE	FALSE	FALSE	FALSE	FALSE	FALSE	FALSE	FALSE	FALSE	FALSE
chr18	26862042	26862397	LINC01908-154054	LINC01908	0.2277	0.3265	common	Excitatory	FALSE	FALSE	FALSE	TRUE	FALSE	FALSE	18	26862220	27225742	GLU&Neuron	Promoter	0	1	2	154054	0.2771	0.2-0.3	11.6034	26.1829	FALSE	FALSE	FALSE	FALSE	FALSE	FALSE	FALSE	FALSE	FALSE	FALSE	FALSE	FALSE
chr18	26862974	26864653	LINC01908-154055	LINC01908	0.2826	0.2892	common	Excitatory,Astrocytes,Inhibitory,OPCs,Oligodendrocytes,Pericytes,Microglia	TRUE	TRUE	TRUE	TRUE	TRUE	TRUE	18	26863814	27225742	GABA&GLU	Promoter	0	7	2	154055	0.2859	0.2-0.3	16.5642	21.3815	FALSE	FALSE	FALSE	FALSE	FALSE	FALSE	FALSE	FALSE	FALSE	FALSE	FALSE	FALSE
chr18	26865119	26865821	LINC01908-154056	LINC01908	0.2747	0.347	common	Excitatory,Astrocytes	TRUE	FALSE	FALSE	TRUE	FALSE	FALSE	18	26865470	27225742	GLU	Promoter	0	2	1	154056	0.31085	0.3-0.4	16.114	29.9651	FALSE	FALSE	FALSE	FALSE	FALSE	FALSE	FALSE	TRUE	TRUE	FALSE	FALSE	FALSE
chr18	26869026	26869416	LINC01908-154058	LINC01908	NA	0.2061	Ctrl	Excitatory	FALSE	FALSE	FALSE	TRUE	FALSE	FALSE	18	26869221	27225742	Neuron	Intron (ENST00000582605.5/147429, intron 3 of 5)	1073	1	1	154058	0.2061	0.2-0.3	NA	11.4043	FALSE	FALSE	FALSE	FALSE	FALSE	FALSE	FALSE	FALSE	FALSE	FALSE	FALSE	FALSE
chr18	26909647	26912107	LINC01908-154063	LINC01908	0.3432	0.3883	common	Excitatory,Astrocytes,Inhibitory	TRUE	FALSE	TRUE	TRUE	FALSE	FALSE	18	26910877	27225742	Astrocytes&GLU&Neuron	Promoter	0	3	3	154063	0.36575	0.3-0.4	23.6669	36.3223	FALSE	FALSE	FALSE	FALSE	FALSE	FALSE	FALSE	TRUE	TRUE	FALSE	FALSE	FALSE
chr18	26916694	26917676	LINC01908-154064	LINC01908	0.2531	0.3214	common	Excitatory	FALSE	FALSE	FALSE	TRUE	FALSE	FALSE	18	26917185	27225742	GLU&Neuron	3' UTR	6874	1	2	154064	0.28725	0.2-0.3	14.4501	26.6069	FALSE	FALSE	FALSE	FALSE	FALSE	FALSE	FALSE	TRUE	FALSE	FALSE	FALSE	FALSE
chr18	26924752	26925611	LINC01908-154066	LINC01908	0.2166	0.2533	common	Excitatory	FALSE	FALSE	FALSE	TRUE	FALSE	FALSE	18	26925182	27225742	GLU&Neuron	Exon (ENST00000582605.5/147429, exon 4 of 6)	-3455	1	2	154066	0.23495	0.2-0.3	10.7836	15.8606	FALSE	FALSE	FALSE	FALSE	FALSE	FALSE	FALSE	FALSE	FALSE	FALSE	FALSE	FALSE
chr18	26956596	26957394	LINC01908-154072	LINC01908	NA	0.2482	Ctrl	Excitatory,Inhibitory,OPCs	FALSE	FALSE	TRUE	TRUE	FALSE	TRUE	18	26956995	27225742	GLU&Neuron	Intron (ENST00000668155.1/147429, intron 1 of 2)	27531	3	2	154072	0.2482	0.2-0.3	NA	17.8001	FALSE	FALSE	FALSE	FALSE	FALSE	FALSE	FALSE	FALSE	FALSE	FALSE	FALSE	FALSE
chr18	27402002	27402484	LINC01908-154107	LINC01908	NA	0.2133	Ctrl	Excitatory	FALSE	FALSE	FALSE	TRUE	FALSE	FALSE	18	27225742	27402243	GLU	Intron (ENST00000584546.5/107985126, intron 3 of 4)	4051	1	1	154107	0.2133	0.2-0.3	NA	11.8218	FALSE	FALSE	FALSE	FALSE	FALSE	FALSE	FALSE	FALSE	FALSE	FALSE	FALSE	FALSE
chr18	27418606	27419233	LINC01908-154110	LINC01908	NA	0.3281	Ctrl	Excitatory	FALSE	FALSE	FALSE	TRUE	FALSE	FALSE	18	27225742	27418920	GLU	Exon (ENST00000578589.1/ENST00000578589.1, exon 2 of 2)	20655	1	1	154110	0.3281	0.3-0.4	NA	24.1969	FALSE	FALSE	FALSE	FALSE	FALSE	FALSE	FALSE	FALSE	FALSE	FALSE	FALSE	FALSE
chr18	27496618	27497608	LINC01908-154117	LINC01908	NA	0.226	Ctrl	Excitatory	FALSE	FALSE	FALSE	TRUE	FALSE	FALSE	18	27225742	27497113	Neuron	Intron (ENST00000584546.5/107985126, intron 3 of 4)	97427	1	1	154117	0.226	0.2-0.3	NA	14.6523	FALSE	FALSE	FALSE	FALSE	FALSE	FALSE	FALSE	FALSE	FALSE	FALSE	FALSE	FALSE
chr18	27558104	27560080	LINC01908-154125	LINC01908	NA	0.2611	Ctrl	Excitatory,Inhibitory,Astrocytes	TRUE	FALSE	TRUE	TRUE	FALSE	FALSE	18	27225742	27559092	GABA&GLU&Neuron	Intron (ENST00000584546.5/107985126, intron 2 of 4)	34955	3	3	154125	0.2611	0.2-0.3	NA	15.3942	FALSE	FALSE	FALSE	FALSE	FALSE	FALSE	FALSE	FALSE	FALSE	FALSE	FALSE	FALSE
chr18	27582660	27583461	LINC01908-154128	LINC01908	NA	0.2143	Ctrl	Excitatory,Inhibitory	FALSE	FALSE	TRUE	TRUE	FALSE	FALSE	18	27225742	27583061	NA	Intron (ENST00000584546.5/107985126, intron 1 of 4)	11574	2	NA	154128	0.2143	0.2-0.3	NA	12.0731	FALSE	FALSE	FALSE	FALSE	FALSE	FALSE	FALSE	FALSE	FALSE	FALSE	FALSE	FALSE
chr18	27635722	27637607	LINC01908-154137	LINC01908	NA	0.2122	Ctrl	Excitatory	FALSE	FALSE	FALSE	TRUE	FALSE	FALSE	18	27225742	27636665	GLU&Neuron	Distal Intergenic	-40559	1	2	154137	0.2122	0.2-0.3	NA	12.5777	FALSE	FALSE	FALSE	FALSE	FALSE	FALSE	FALSE	FALSE	FALSE	FALSE	FALSE	FALSE
chr18	69948739	69949347	LINC01909-160131	LINC01909	0.4037	0.4287	common	Microglia	FALSE	TRUE	FALSE	FALSE	FALSE	FALSE	18	69949043	70335439	Microglia	Promoter	-867	1	1	160131	0.4162	0.4-0.5	98.6388	117.0483	FALSE	FALSE	FALSE	FALSE	FALSE	FALSE	FALSE	FALSE	FALSE	FALSE	FALSE	FALSE
chr18	69955894	69956222	LINC01909-160133	LINC01909	NA	0.2003	Ctrl	Microglia	FALSE	TRUE	FALSE	FALSE	FALSE	FALSE	18	69956058	70335439	Microglia	Intron (ENST00000280200.8/10666, intron 1 of 6)	448	1	1	160133	0.2003	0.2-0.3	NA	26.9085	FALSE	FALSE	FALSE	FALSE	FALSE	FALSE	FALSE	FALSE	FALSE	FALSE	FALSE	FALSE
chr18	69956551	69957366	LINC01909-160134	LINC01909	0.482	0.4943	common	Microglia	FALSE	TRUE	FALSE	FALSE	FALSE	FALSE	18	69956959	70335439	NA	Promoter	0	1	NA	160134	0.48815	0.4-0.5	86.2194	216.4413	FALSE	FALSE	FALSE	FALSE	FALSE	FALSE	FALSE	FALSE	FALSE	FALSE	FALSE	FALSE
chr18	69959275	69959571	LINC01909-160135	LINC01909	0.5404	0.408	common	Microglia	FALSE	TRUE	FALSE	FALSE	FALSE	FALSE	18	69959423	70335439	Microglia	Intron (ENST00000579496.5/10666, intron 1 of 4)	-2100	1	1	160135	0.4742	0.4-0.5	106.2591	77.4095	FALSE	FALSE	FALSE	FALSE	FALSE	FALSE	FALSE	FALSE	FALSE	FALSE	FALSE	FALSE
chr18	70151593	70152120	LINC01909-160169	LINC01909	0.2003	NA	AD	Microglia	FALSE	TRUE	FALSE	FALSE	FALSE	FALSE	18	70151857	70335439	NA	Intron (ENST00000640769.2/25914, intron 14 of 48)	-1576	1	NA	160169	0.2003	0.2-0.3	14.6508	NA	FALSE	FALSE	FALSE	FALSE	FALSE	FALSE	FALSE	FALSE	FALSE	FALSE	FALSE	FALSE
chr18	70170140	70170706	LINC01909-160172	LINC01909	0.245	0.3577	common	Microglia	FALSE	TRUE	FALSE	FALSE	FALSE	FALSE	18	70170423	70335439	NA	Intron (ENST00000640769.2/25914, intron 11 of 48)	-20123	1	NA	160172	0.30135	0.3-0.4	25.0975	74.8119	FALSE	FALSE	FALSE	FALSE	FALSE	FALSE	FALSE	FALSE	FALSE	FALSE	FALSE	FALSE
chr18	70234332	70234987	LINC01909-160185	LINC01909	0.3858	0.4574	common	Microglia	FALSE	TRUE	FALSE	FALSE	FALSE	FALSE	18	70234660	70335439	Microglia	Distal Intergenic	28397	1	1	160185	0.4216	0.4-0.5	62.2436	158.5515	FALSE	FALSE	FALSE	FALSE	FALSE	FALSE	FALSE	FALSE	FALSE	FALSE	FALSE	FALSE
chr18	70235159	70235641	LINC01909-160186	LINC01909	0.4262	0.2975	common	Microglia	FALSE	TRUE	FALSE	FALSE	FALSE	FALSE	18	70235400	70335439	Microglia	Distal Intergenic	29224	1	1	160186	0.36185	0.3-0.4	97.0909	31.5245	FALSE	FALSE	FALSE	FALSE	FALSE	FALSE	FALSE	FALSE	FALSE	FALSE	FALSE	FALSE
chr18	70244526	70246540	LINC01909-160188	LINC01909	NA	0.2059	Ctrl	Excitatory,Microglia,Inhibitory	FALSE	TRUE	TRUE	TRUE	FALSE	FALSE	18	70245533	70335439	Microglia&Neuron	Distal Intergenic	38591	3	2	160188	0.2059	0.2-0.3	NA	21.8109	FALSE	FALSE	FALSE	FALSE	FALSE	FALSE	FALSE	FALSE	FALSE	FALSE	FALSE	FALSE
chr18	70255974	70257384	LINC01909-160190	LINC01909	0.3875	0.4329	common	Microglia,Oligodendrocytes,Astrocytes,Excitatory	TRUE	TRUE	FALSE	TRUE	TRUE	FALSE	18	70256679	70335439	Microglia	Distal Intergenic	-31661	4	1	160190	0.4102	0.4-0.5	69.2258	93.9445	FALSE	FALSE	FALSE	FALSE	FALSE	FALSE	FALSE	FALSE	FALSE	FALSE	FALSE	FALSE
chr18	70260771	70261230	LINC01909-160192	LINC01909	0.2503	0.2835	common	Microglia,Excitatory	FALSE	TRUE	FALSE	TRUE	FALSE	FALSE	18	70261001	70335439	Microglia	Distal Intergenic	-27815	2	1	160192	0.2669	0.2-0.3	22.5677	24.2353	FALSE	FALSE	FALSE	FALSE	FALSE	FALSE	FALSE	FALSE	FALSE	FALSE	FALSE	FALSE
chr18	70276450	70277297	LINC01909-160194	LINC01909	0.3574	0.4599	common	Microglia,Astrocytes	TRUE	TRUE	FALSE	FALSE	FALSE	FALSE	18	70276874	70335439	Microglia	Distal Intergenic	-11748	2	1	160194	0.40865	0.4-0.5	94.7245	135.361	FALSE	FALSE	FALSE	FALSE	FALSE	FALSE	FALSE	FALSE	FALSE	FALSE	FALSE	FALSE
chr18	70284749	70285592	LINC01909-160195	LINC01909	0.672	0.5343	common	Microglia	FALSE	TRUE	FALSE	FALSE	FALSE	FALSE	18	70285171	70335439	Microglia	Distal Intergenic	-3453	1	1	160195	0.60315	>0.6	299	299	FALSE	FALSE	FALSE	FALSE	FALSE	FALSE	FALSE	FALSE	FALSE	FALSE	FALSE	FALSE
chr18	70288179	70290225	LINC01909-160196	LINC01909	0.2127	0.2588	common	Excitatory,Inhibitory,Oligodendrocytes,OPCs,Astrocytes,Microglia,Pericytes,Endothelial	TRUE	TRUE	TRUE	TRUE	TRUE	TRUE	18	70289202	70335439	GABA&GLU	Promoter	0	8	2	160196	0.23575	0.2-0.3	13.2321	28.7643	FALSE	FALSE	FALSE	FALSE	FALSE	FALSE	TRUE	FALSE	FALSE	FALSE	FALSE	FALSE
chr18	70292684	70292913	LINC01909-160197	LINC01909	0.4728	0.4408	common	Microglia	FALSE	TRUE	FALSE	FALSE	FALSE	FALSE	18	70292799	70335439	NA	Intron (ENST00000397942.4/9306, intron 1 of 1)	3640	1	NA	160197	0.4568	0.4-0.5	117.6827	162.8363	FALSE	FALSE	FALSE	FALSE	FALSE	FALSE	FALSE	FALSE	FALSE	FALSE	FALSE	FALSE
chr18	70295699	70296717	LINC01909-160198	LINC01909	0.2585	0.2605	common	Oligodendrocytes,Inhibitory,Excitatory,OPCs,Pericytes,Microglia	FALSE	TRUE	TRUE	TRUE	TRUE	TRUE	18	70296208	70335439	NA	Promoter	0	6	NA	160198	0.2595	0.2-0.3	32.5773	32.9548	FALSE	FALSE	FALSE	FALSE	FALSE	FALSE	FALSE	FALSE	FALSE	FALSE	FALSE	FALSE
chr18	70301788	70302453	LINC01909-160200	LINC01909	0.2087	0.3006	common	Excitatory,Microglia	FALSE	TRUE	FALSE	TRUE	FALSE	FALSE	18	70302121	70335439	Microglia	Intron (ENST00000397942.4/9306, intron 1 of 1)	5190	2	1	160200	0.25465	0.2-0.3	16.8936	27.0618	FALSE	FALSE	FALSE	FALSE	FALSE	FALSE	FALSE	FALSE	FALSE	FALSE	FALSE	FALSE
chr18	70363569	70364216	LINC01909-160208	LINC01909	0.225	0.2322	common	Microglia	FALSE	TRUE	FALSE	FALSE	FALSE	FALSE	18	70335439	70363893	Microglia	Distal Intergenic	20375	1	1	160208	0.2286	0.2-0.3	23.3685	23.1848	FALSE	FALSE	FALSE	FALSE	FALSE	FALSE	FALSE	FALSE	FALSE	FALSE	FALSE	FALSE
chr18	70421836	70422573	LINC01909-160221	LINC01909	0.4529	0.4705	common	Microglia,Endothelial,Astrocytes	TRUE	TRUE	FALSE	FALSE	FALSE	FALSE	18	70335439	70422205	Microglia	Distal Intergenic	-37246	3	1	160221	0.4617	0.4-0.5	127.1799	177.1885	FALSE	FALSE	FALSE	FALSE	FALSE	FALSE	FALSE	FALSE	FALSE	FALSE	FALSE	FALSE
chr18	70428430	70429397	LINC01909-160224	LINC01909	0.3373	0.3498	common	Microglia	FALSE	TRUE	FALSE	FALSE	FALSE	FALSE	18	70335439	70428914	Microglia	Distal Intergenic	-43840	1	1	160224	0.34355	0.3-0.4	41.3067	60.6362	FALSE	FALSE	FALSE	FALSE	FALSE	FALSE	FALSE	FALSE	FALSE	FALSE	FALSE	FALSE
chr18	24283371	24284232	LINC01915-153698	LINC01915	0.214	0.2363	common	Excitatory	FALSE	FALSE	FALSE	TRUE	FALSE	FALSE	18	24283802	24628204	Neuron	Intron (ENST00000319481.8/114876, intron 14 of 27)	-11140	1	1	153698	0.22515	0.2-0.3	9.0957	16.5753	FALSE	FALSE	FALSE	FALSE	FALSE	FALSE	FALSE	FALSE	TRUE	FALSE	FALSE	FALSE
chr18	24629967	24632343	LINC01915-153751	LINC01915	NA	0.2367	Ctrl	Excitatory,Inhibitory,Astrocytes,OPCs,Oligodendrocytes	TRUE	FALSE	TRUE	TRUE	TRUE	TRUE	18	24628204	24631155	GLU&Neuron	Promoter	-111	5	2	153751	0.2367	0.2-0.3	NA	28.0752	FALSE	FALSE	FALSE	FALSE	FALSE	FALSE	FALSE	FALSE	FALSE	FALSE	FALSE	FALSE
chr18	24650993	24652156	LINC01915-153754	LINC01915	0.267	NA	AD	Excitatory	FALSE	FALSE	FALSE	TRUE	FALSE	FALSE	18	24628204	24651575	GLU&Neuron	Intron (ENST00000664008.1/729950, intron 1 of 1)	-4837	1	2	153754	0.267	0.2-0.3	20.3208	NA	FALSE	FALSE	FALSE	FALSE	FALSE	FALSE	FALSE	FALSE	FALSE	FALSE	FALSE	FALSE
chr18	24811619	24812720	LINC01915-153771	LINC01915	0.2861	0.2936	common	Excitatory	FALSE	FALSE	FALSE	TRUE	FALSE	FALSE	18	24628204	24812170	NA	Intron (ENST00000661125.1/105372028, intron 2 of 3)	85663	1	NA	153771	0.28985	0.2-0.3	20.7107	30.0371	FALSE	FALSE	FALSE	FALSE	FALSE	FALSE	FALSE	FALSE	FALSE	FALSE	FALSE	FALSE
chr18	24817581	24818178	LINC01915-153774	LINC01915	0.2235	0.2536	common	Oligodendrocytes,Inhibitory,Excitatory,Astrocytes,OPCs	TRUE	FALSE	TRUE	TRUE	TRUE	TRUE	18	24628204	24817880	Astrocytes	Intron (ENST00000661125.1/105372028, intron 2 of 3)	91625	5	1	153774	0.23855	0.2-0.3	13.9805	21.9673	FALSE	FALSE	FALSE	FALSE	FALSE	FALSE	FALSE	TRUE	FALSE	FALSE	FALSE	FALSE
chr18	24818343	24818993	LINC01915-153775	LINC01915	0.211	0.2673	common	OPCs,Excitatory,Astrocytes	TRUE	FALSE	FALSE	TRUE	FALSE	TRUE	18	24628204	24818668	NA	Intron (ENST00000661125.1/105372028, intron 2 of 3)	92387	3	NA	153775	0.23915	0.2-0.3	16.5341	22.8951	FALSE	FALSE	FALSE	FALSE	FALSE	FALSE	FALSE	FALSE	FALSE	FALSE	FALSE	FALSE
chr18	24821724	24822125	LINC01915-153776	LINC01915	0.2432	0.3591	common	Excitatory	FALSE	FALSE	FALSE	TRUE	FALSE	FALSE	18	24628204	24821925	Neuron	Intron (ENST00000661125.1/105372028, intron 2 of 3)	95768	1	1	153776	0.30115	0.3-0.4	15.8396	54.0026	FALSE	FALSE	FALSE	FALSE	FALSE	FALSE	FALSE	FALSE	FALSE	FALSE	FALSE	FALSE
chr18	24826583	24827250	LINC01915-153778	LINC01915	0.2369	NA	AD	Excitatory	FALSE	FALSE	FALSE	TRUE	FALSE	FALSE	18	24628204	24826917	NA	Intron (ENST00000661125.1/105372028, intron 2 of 3)	100627	1	NA	153778	0.2369	0.2-0.3	13.3347	NA	FALSE	FALSE	FALSE	FALSE	FALSE	FALSE	FALSE	FALSE	FALSE	FALSE	FALSE	FALSE
chr18	53105537	53106584	LINC01917-157804	LINC01917	0.2416	0.2432	common	Excitatory	FALSE	FALSE	FALSE	TRUE	FALSE	FALSE	18	53106061	53581075	GLU&Neuron	Intron (ENST00000442544.7/1630, intron 7 of 28)	-130517	1	2	157804	0.2424	0.2-0.3	17.9681	17.3449	FALSE	FALSE	FALSE	FALSE	FALSE	FALSE	FALSE	FALSE	FALSE	FALSE	FALSE	FALSE
chr18	53362148	53363884	LINC01917-157822	LINC01917	0.2506	0.2068	common	Excitatory	FALSE	FALSE	FALSE	TRUE	FALSE	FALSE	18	53363016	53581075	NA	Intron (ENST00000442544.7/1630, intron 15 of 28)	-27900	1	NA	157822	0.2287	0.2-0.3	19.9467	13.4304	FALSE	FALSE	FALSE	FALSE	FALSE	FALSE	FALSE	FALSE	FALSE	FALSE	FALSE	FALSE
chr18	53521095	53521674	LINC01917-157840	LINC01917	NA	0.206	Ctrl	Excitatory	FALSE	FALSE	FALSE	TRUE	FALSE	FALSE	18	53521385	53581075	Neuron	Intron (ENST00000442544.7/1630, intron 27 of 28)	21781	1	1	157840	0.206	0.2-0.3	NA	12.8319	FALSE	FALSE	FALSE	FALSE	FALSE	FALSE	FALSE	FALSE	FALSE	FALSE	FALSE	FALSE
chr18	53903789	53904286	LINC01917-157881	LINC01917	0.2218	NA	AD	Excitatory	FALSE	FALSE	FALSE	TRUE	FALSE	FALSE	18	53581075	53904038	NA	Distal Intergenic	255827	1	NA	157881	0.2218	0.2-0.3	15.1297	NA	FALSE	FALSE	FALSE	FALSE	FALSE	FALSE	FALSE	FALSE	FALSE	FALSE	FALSE	FALSE
chr18	53941566	53942413	LINC01917-157886	LINC01917	0.2023	NA	AD	Excitatory	FALSE	FALSE	FALSE	TRUE	FALSE	FALSE	18	53581075	53941990	NA	Distal Intergenic	217700	1	NA	157886	0.2023	0.2-0.3	11.4865	NA	FALSE	FALSE	FALSE	FALSE	FALSE	FALSE	FALSE	FALSE	FALSE	FALSE	FALSE	FALSE
chr2	104656537	104657075	LINC01918-171154	LINC01918	NA	0.2223	Ctrl	Astrocytes,OPCs	TRUE	FALSE	FALSE	FALSE	FALSE	TRUE	2	104656806	105144113	Astrocytes	Exon (ENST00000669335.1/ENST00000669335.1, exon 2 of 2)	-2262	2	1	171154	0.2223	0.2-0.3	NA	17.6839	FALSE	FALSE	FALSE	FALSE	FALSE	FALSE	FALSE	FALSE	FALSE	FALSE	FALSE	FALSE
chr2	104701000	104702872	LINC01918-171163	LINC01918	NA	0.2431	Ctrl	Astrocytes,OPCs,Inhibitory,Oligodendrocytes,Excitatory	TRUE	FALSE	TRUE	TRUE	TRUE	TRUE	2	104701936	105144113	Astrocytes&Neuron&Oligodendrocytes	Promoter	0	5	3	171163	0.2431	0.2-0.3	NA	18.3023	FALSE	FALSE	FALSE	FALSE	FALSE	FALSE	FALSE	FALSE	TRUE	FALSE	FALSE	FALSE
chr2	104789827	104790613	LINC01918-171179	LINC01918	NA	0.2294	Ctrl	OPCs,Astrocytes,Oligodendrocytes,Pericytes	TRUE	FALSE	FALSE	FALSE	TRUE	TRUE	2	104790220	105144113	Astrocytes&Oligodendrocytes	Distal Intergenic	23248	4	2	171179	0.2294	0.2-0.3	NA	19.3388	FALSE	FALSE	FALSE	FALSE	FALSE	FALSE	FALSE	FALSE	FALSE	FALSE	FALSE	FALSE
chr2	105125294	105127101	LINC01918-171241	LINC01918	0.2484	0.3068	common	Oligodendrocytes,OPCs	FALSE	FALSE	FALSE	FALSE	TRUE	TRUE	2	105126198	105144113	Oligodendrocytes	Distal Intergenic	-17012	2	1	171241	0.2776	0.2-0.3	16.6944	35.401	FALSE	FALSE	FALSE	FALSE	FALSE	FALSE	FALSE	FALSE	FALSE	FALSE	FALSE	FALSE
chr2	105143309	105144728	LINC01918-171244	LINC01918	0.2261	0.302	common	Excitatory,OPCs,Inhibitory,Oligodendrocytes,Astrocytes,Pericytes,Microglia	TRUE	TRUE	TRUE	TRUE	TRUE	TRUE	2	105144019	105144113	GABA&GLU&Neuron	Promoter	0	7	3	171244	0.26405	0.2-0.3	11.6031	25.6382	FALSE	FALSE	FALSE	FALSE	FALSE	FALSE	FALSE	FALSE	FALSE	FALSE	FALSE	FALSE
chr2	105179574	105181653	LINC01918-171251	LINC01918	0.2361	0.2676	common	Microglia,Oligodendrocytes,Astrocytes,Excitatory,Inhibitory,OPCs	TRUE	TRUE	TRUE	TRUE	TRUE	TRUE	2	105144113	105180614	Neuron&Oligodendrocytes	Distal Intergenic	35433	6	2	171251	0.25185	0.2-0.3	21.5545	26.8138	FALSE	FALSE	FALSE	FALSE	FALSE	FALSE	FALSE	FALSE	FALSE	FALSE	FALSE	FALSE
chr2	216799576	216801200	LINC01921-187214	LINC01921	0.2195	NA	AD	Excitatory,Inhibitory	FALSE	FALSE	TRUE	TRUE	FALSE	FALSE	2	216800388	216859948	GLU&Neuron	Exon (ENST00000434973.1/ENST00000434973.1, exon 1 of 2)	-19877	2	2	187214	0.2195	0.2-0.3	7.0277	NA	FALSE	FALSE	FALSE	FALSE	FALSE	FALSE	FALSE	FALSE	TRUE	FALSE	FALSE	FALSE
chr2	197878245	197879169	LINC01923-184273	LINC01923	0.3058	0.3623	common	Excitatory,Inhibitory	FALSE	FALSE	TRUE	TRUE	FALSE	FALSE	2	197878707	198374544	GLU&Neuron	Intron (ENST00000428675.6/5334, intron 1 of 5)	67988	2	2	184273	0.33405	0.3-0.4	30.3093	43.2349	FALSE	FALSE	FALSE	FALSE	FALSE	FALSE	FALSE	FALSE	FALSE	FALSE	FALSE	FALSE
chr2	197907779	197908606	LINC01923-184284	LINC01923	NA	0.2057	Ctrl	Excitatory,Inhibitory	FALSE	FALSE	TRUE	TRUE	FALSE	FALSE	2	197908193	198374544	Neuron	Intron (ENST00000428675.6/5334, intron 1 of 5)	97522	2	1	184284	0.2057	0.2-0.3	NA	13.6556	FALSE	FALSE	FALSE	FALSE	FALSE	FALSE	FALSE	FALSE	FALSE	FALSE	FALSE	FALSE
chr2	197908921	197910167	LINC01923-184285	LINC01923	0.2995	0.4531	common	Excitatory,Inhibitory,Oligodendrocytes,Pericytes	FALSE	FALSE	TRUE	TRUE	TRUE	FALSE	2	197909544	198374544	GLU&Neuron	Intron (ENST00000428675.6/5334, intron 1 of 5)	98664	4	2	184285	0.3763	0.3-0.4	23.3276	62.2638	FALSE	FALSE	FALSE	FALSE	FALSE	FALSE	FALSE	FALSE	FALSE	FALSE	FALSE	FALSE
chr2	197914787	197916093	LINC01923-184286	LINC01923	0.2058	0.3188	common	Excitatory,Inhibitory	FALSE	FALSE	TRUE	TRUE	FALSE	FALSE	2	197915440	198374544	Neuron	Intron (ENST00000428675.6/5334, intron 1 of 5)	104530	2	1	184286	0.2623	0.2-0.3	10.0112	26.7767	FALSE	FALSE	FALSE	FALSE	FALSE	FALSE	FALSE	FALSE	FALSE	FALSE	FALSE	FALSE
chr2	197933629	197934540	LINC01923-184293	LINC01923	NA	0.2019	Ctrl	Excitatory,Inhibitory	FALSE	FALSE	TRUE	TRUE	FALSE	FALSE	2	197934085	198374544	NA	Intron (ENST00000428675.6/5334, intron 1 of 5)	123372	2	NA	184293	0.2019	0.2-0.3	NA	12.4738	FALSE	FALSE	FALSE	FALSE	FALSE	FALSE	FALSE	FALSE	FALSE	FALSE	FALSE	FALSE
chr2	198004734	198005851	LINC01923-184312	LINC01923	NA	0.2061	Ctrl	Inhibitory,Excitatory,Oligodendrocytes	FALSE	FALSE	TRUE	TRUE	TRUE	FALSE	2	198005293	198374544	Neuron	Intron (ENST00000428675.6/5334, intron 1 of 5)	-77898	3	1	184312	0.2061	0.2-0.3	NA	14.2235	FALSE	FALSE	FALSE	FALSE	FALSE	FALSE	FALSE	FALSE	FALSE	FALSE	FALSE	FALSE
chr2	198043340	198044514	LINC01923-184318	LINC01923	NA	0.2555	Ctrl	Excitatory	FALSE	FALSE	FALSE	TRUE	FALSE	FALSE	2	198043927	198374544	NA	Intron (ENST00000428675.6/5334, intron 1 of 5)	-39235	1	NA	184318	0.2555	0.2-0.3	NA	18.8977	FALSE	FALSE	FALSE	FALSE	FALSE	FALSE	FALSE	FALSE	FALSE	FALSE	FALSE	FALSE
chr2	198052723	198053518	LINC01923-184319	LINC01923	NA	-0.212	Ctrl	Inhibitory,Oligodendrocytes	FALSE	FALSE	TRUE	FALSE	TRUE	FALSE	2	198053121	198374544	Oligodendrocytes	Intron (ENST00000428675.6/5334, intron 1 of 5)	-30231	2	1	184319	-0.212	0.2-0.3	NA	19.3542	FALSE	FALSE	FALSE	FALSE	FALSE	FALSE	FALSE	FALSE	FALSE	FALSE	FALSE	FALSE
chr2	198098429	198099257	LINC01923-184331	LINC01923	NA	-0.2066	Ctrl	Oligodendrocytes,OPCs,Inhibitory,Excitatory,Astrocytes	TRUE	FALSE	TRUE	TRUE	TRUE	TRUE	2	198098843	198374544	Oligodendrocytes	Intron (ENST00000428675.6/5334, intron 3 of 5)	14681	5	1	184331	-0.2066	0.2-0.3	NA	18.0049	FALSE	FALSE	FALSE	FALSE	FALSE	FALSE	FALSE	FALSE	FALSE	FALSE	FALSE	FALSE
chr2	198143120	198144155	LINC01923-184344	LINC01923	-0.2776	-0.2495	common	Oligodendrocytes,Inhibitory,Astrocytes,Excitatory,Microglia	TRUE	TRUE	TRUE	TRUE	TRUE	FALSE	2	198143638	198374544	Oligodendrocytes	Intron (ENST00000428675.6/5334, intron 5 of 5)	59372	5	1	184344	-0.26355	0.2-0.3	46.2999	28.6266	FALSE	FALSE	FALSE	FALSE	FALSE	FALSE	FALSE	FALSE	FALSE	FALSE	FALSE	FALSE
chr2	198144450	198145188	LINC01923-184345	LINC01923	-0.2571	-0.2175	common	Oligodendrocytes,Excitatory	FALSE	FALSE	FALSE	TRUE	TRUE	FALSE	2	198144819	198374544	Oligodendrocytes	Intron (ENST00000428675.6/5334, intron 5 of 5)	60702	2	1	184345	-0.2373	0.2-0.3	41.2286	21.1685	FALSE	FALSE	FALSE	FALSE	FALSE	FALSE	FALSE	FALSE	FALSE	FALSE	FALSE	FALSE
chr2	198161764	198162681	LINC01923-184347	LINC01923	-0.2655	-0.2486	common	Oligodendrocytes,Astrocytes,Inhibitory,Microglia	TRUE	TRUE	TRUE	FALSE	TRUE	FALSE	2	198162223	198374544	Oligodendrocytes	Intron (ENST00000625084.1/ENST00000625084.1, intron 1 of 1)	78016	4	1	184347	-0.25705	0.2-0.3	42.2318	25.9968	FALSE	FALSE	FALSE	FALSE	FALSE	FALSE	FALSE	FALSE	FALSE	FALSE	FALSE	FALSE
chr2	198166898	198167717	LINC01923-184349	LINC01923	0.2601	0.3465	common	Excitatory	FALSE	FALSE	FALSE	TRUE	FALSE	FALSE	2	198167308	198374544	Neuron	Intron (ENST00000625084.1/ENST00000625084.1, intron 1 of 1)	83150	1	1	184349	0.3033	0.3-0.4	16.4785	37.6852	FALSE	FALSE	FALSE	FALSE	FALSE	FALSE	FALSE	FALSE	FALSE	FALSE	FALSE	FALSE
chr2	198172505	198174621	LINC01923-184353	LINC01923	0.3196	0.4825	common	Excitatory,Oligodendrocytes	FALSE	FALSE	FALSE	TRUE	TRUE	FALSE	2	198173563	198374544	GLU&Neuron&Oligodendrocytes	Intron (ENST00000625084.1/ENST00000625084.1, intron 1 of 1)	88757	2	3	184353	0.40105	0.4-0.5	32.8741	80.6044	FALSE	FALSE	FALSE	FALSE	FALSE	FALSE	FALSE	FALSE	FALSE	FALSE	FALSE	FALSE
chr2	198272591	198274071	LINC01923-184373	LINC01923	NA	0.2746	Ctrl	Excitatory,Oligodendrocytes,Inhibitory	FALSE	FALSE	TRUE	TRUE	TRUE	FALSE	2	198273331	198374544	Neuron&Oligodendrocytes	Intron (ENST00000625084.1/ENST00000625084.1, intron 1 of 1)	40643	3	2	184373	0.2746	0.2-0.3	NA	24.2161	FALSE	FALSE	FALSE	FALSE	FALSE	FALSE	FALSE	FALSE	FALSE	FALSE	FALSE	FALSE
chr2	198277311	198277941	LINC01923-184374	LINC01923	0.2077	0.243	common	Excitatory	FALSE	FALSE	FALSE	TRUE	FALSE	FALSE	2	198277626	198374544	Neuron	Intron (ENST00000625084.1/ENST00000625084.1, intron 1 of 1)	36773	1	1	184374	0.22535	0.2-0.3	10.2415	20.3135	FALSE	FALSE	FALSE	FALSE	FALSE	FALSE	FALSE	FALSE	FALSE	FALSE	FALSE	FALSE
chr2	198284758	198286064	LINC01923-184376	LINC01923	0.3998	0.4619	common	Excitatory	FALSE	FALSE	FALSE	TRUE	FALSE	FALSE	2	198285411	198374544	NA	Intron (ENST00000625084.1/ENST00000625084.1, intron 1 of 1)	28650	1	NA	184376	0.43085	0.4-0.5	46.9868	67.2348	FALSE	FALSE	FALSE	FALSE	FALSE	FALSE	FALSE	FALSE	FALSE	FALSE	FALSE	FALSE
chr2	198312846	198313556	LINC01923-184380	LINC01923	0.3943	0.4302	common	Excitatory	FALSE	FALSE	FALSE	TRUE	FALSE	FALSE	2	198313201	198374544	GLU&Neuron	Intron (ENST00000625084.1/ENST00000625084.1, intron 1 of 1)	1158	1	2	184380	0.41225	0.4-0.5	39.022	57.7571	FALSE	FALSE	FALSE	FALSE	FALSE	FALSE	FALSE	FALSE	FALSE	FALSE	FALSE	FALSE
chr2	198314453	198314960	LINC01923-184381	LINC01923	0.2851	0.3094	common	Oligodendrocytes,Excitatory,Inhibitory,Astrocytes,OPCs	TRUE	FALSE	TRUE	TRUE	TRUE	TRUE	2	198314707	198374544	GLU&Neuron	Promoter	0	5	2	184381	0.29725	0.2-0.3	24.6611	29.0301	FALSE	FALSE	FALSE	FALSE	FALSE	FALSE	FALSE	FALSE	FALSE	FALSE	FALSE	FALSE
chr2	198316784	198317272	LINC01923-184382	LINC01923	0.3724	0.4496	common	Excitatory	FALSE	FALSE	FALSE	TRUE	FALSE	FALSE	2	198317028	198374544	GLU&Neuron	Intron (ENST00000625084.1/ENST00000625084.1, intron 1 of 1)	-2071	1	2	184382	0.411	0.4-0.5	36.5332	64.3949	FALSE	FALSE	FALSE	FALSE	FALSE	FALSE	FALSE	FALSE	FALSE	FALSE	FALSE	FALSE
chr2	198321166	198322531	LINC01923-184383	LINC01923	0.4944	0.4841	common	Excitatory	FALSE	FALSE	FALSE	TRUE	FALSE	FALSE	2	198321849	198374544	GLU&Neuron	Intron (ENST00000625084.1/ENST00000625084.1, intron 1 of 1)	-6453	1	2	184383	0.48925	0.4-0.5	63.3466	83.6155	FALSE	FALSE	FALSE	FALSE	FALSE	FALSE	FALSE	FALSE	FALSE	FALSE	FALSE	FALSE
chr2	198323691	198324533	LINC01923-184384	LINC01923	0.4197	0.3963	common	Excitatory	FALSE	FALSE	FALSE	TRUE	FALSE	FALSE	2	198324112	198374544	GLU&Neuron	Intron (ENST00000625084.1/ENST00000625084.1, intron 1 of 1)	-8978	1	2	184384	0.408	0.4-0.5	43.4842	58.3871	FALSE	FALSE	FALSE	FALSE	FALSE	FALSE	FALSE	FALSE	FALSE	FALSE	FALSE	FALSE
chr2	198339156	198339712	LINC01923-184386	LINC01923	0.4399	0.4876	common	Excitatory	FALSE	FALSE	FALSE	TRUE	FALSE	FALSE	2	198339434	198374544	Neuron	Intron (ENST00000625084.1/ENST00000625084.1, intron 1 of 1)	-7117	1	1	184386	0.46375	0.4-0.5	52.6278	77.7416	FALSE	FALSE	FALSE	FALSE	FALSE	FALSE	FALSE	FALSE	FALSE	FALSE	FALSE	FALSE
chr2	198340741	198341160	LINC01923-184387	LINC01923	0.3575	0.4145	common	Excitatory	FALSE	FALSE	FALSE	TRUE	FALSE	FALSE	2	198340951	198374544	Neuron	Intron (ENST00000625084.1/ENST00000625084.1, intron 1 of 1)	-5669	1	1	184387	0.386	0.3-0.4	30.2719	53.4673	FALSE	FALSE	FALSE	FALSE	FALSE	FALSE	FALSE	FALSE	FALSE	FALSE	FALSE	FALSE
chr2	198347233	198347926	LINC01923-184388	LINC01923	0.3156	0.3578	common	Excitatory	FALSE	FALSE	FALSE	TRUE	FALSE	FALSE	2	198347580	198374544	Neuron	Intron (ENST00000625084.1/ENST00000625084.1, intron 1 of 1)	405	1	1	184388	0.3367	0.3-0.4	23.9311	33.7884	FALSE	FALSE	FALSE	FALSE	FALSE	FALSE	FALSE	FALSE	FALSE	FALSE	FALSE	FALSE
chr2	198358839	198359606	LINC01923-184392	LINC01923	0.3187	0.3339	common	Excitatory	FALSE	FALSE	FALSE	TRUE	FALSE	FALSE	2	198359223	198374544	Neuron	Intron (ENST00000472193.1/105373830, intron 2 of 4)	12011	1	1	184392	0.3263	0.3-0.4	33.5034	37.5224	FALSE	FALSE	FALSE	FALSE	FALSE	FALSE	FALSE	FALSE	FALSE	FALSE	FALSE	FALSE
chr2	198364401	198366004	LINC01923-184393	LINC01923	0.411	0.4221	common	Excitatory	FALSE	FALSE	FALSE	TRUE	FALSE	FALSE	2	198365203	198374544	GLU&Neuron	Intron (ENST00000472193.1/105373830, intron 2 of 4)	8540	1	2	184393	0.41655	0.4-0.5	58.7377	72.4936	FALSE	FALSE	FALSE	FALSE	FALSE	FALSE	FALSE	FALSE	TRUE	FALSE	FALSE	FALSE
chr2	198371715	198372411	LINC01923-184394	LINC01923	0.4065	0.4621	common	Excitatory	FALSE	FALSE	FALSE	TRUE	FALSE	FALSE	2	198372063	198374544	GLU&Neuron	Intron (ENST00000472193.1/105373830, intron 2 of 4)	2133	1	2	184394	0.4343	0.4-0.5	45.0611	66.022	FALSE	FALSE	FALSE	FALSE	FALSE	FALSE	FALSE	FALSE	FALSE	FALSE	FALSE	FALSE
chr2	198374352	198375513	LINC01923-184395	LINC01923	0.4585	0.5103	common	Excitatory,Oligodendrocytes,Astrocytes,Inhibitory	TRUE	FALSE	TRUE	TRUE	TRUE	FALSE	2	198374544	198374933	GLU&Neuron	Promoter	0	4	2	184395	0.4844	0.4-0.5	57.6444	97.789	FALSE	FALSE	FALSE	FALSE	FALSE	FALSE	FALSE	FALSE	TRUE	FALSE	FALSE	FALSE
chr2	198376645	198377002	LINC01923-184396	LINC01923	0.3909	0.4087	common	Excitatory	FALSE	FALSE	FALSE	TRUE	FALSE	FALSE	2	198374544	198376824	Neuron	Intron (ENST00000472193.1/105373830, intron 2 of 4)	-1156	1	1	184396	0.3998	0.3-0.4	35.2283	52.9948	FALSE	FALSE	FALSE	FALSE	FALSE	FALSE	FALSE	FALSE	FALSE	FALSE	FALSE	FALSE
chr2	198382385	198383511	LINC01923-184398	LINC01923	0.4529	0.5187	common	Excitatory	FALSE	FALSE	FALSE	TRUE	FALSE	FALSE	2	198374544	198382948	Neuron	Intron (ENST00000472193.1/105373830, intron 2 of 4)	-6896	1	1	184398	0.4858	0.4-0.5	48.4541	95.6405	FALSE	FALSE	FALSE	FALSE	FALSE	FALSE	FALSE	FALSE	FALSE	FALSE	FALSE	FALSE
chr2	198402733	198403448	LINC01923-184401	LINC01923	NA	0.2936	Ctrl	Excitatory	FALSE	FALSE	FALSE	TRUE	FALSE	FALSE	2	198374544	198403091	GLU	Intron (ENST00000472193.1/105373830, intron 3 of 4)	-27244	1	1	184401	0.2936	0.2-0.3	NA	29.069	FALSE	FALSE	FALSE	FALSE	FALSE	FALSE	FALSE	FALSE	FALSE	FALSE	FALSE	FALSE
chr2	198482387	198484164	LINC01923-184411	LINC01923	0.4179	0.5539	common	Excitatory,Inhibitory	FALSE	FALSE	TRUE	TRUE	FALSE	FALSE	2	198374544	198483276	GLU&Neuron	Intron (ENST00000472193.1/105373830, intron 3 of 4)	-106898	2	2	184411	0.4859	0.4-0.5	40.1781	107.2258	FALSE	FALSE	FALSE	FALSE	FALSE	FALSE	FALSE	FALSE	FALSE	FALSE	FALSE	FALSE
chr2	198499115	198499999	LINC01923-184412	LINC01923	0.3557	0.4336	common	Excitatory	FALSE	FALSE	FALSE	TRUE	FALSE	FALSE	2	198374544	198499557	Neuron	Intron (ENST00000472193.1/105373830, intron 3 of 4)	-123626	1	1	184412	0.39465	0.3-0.4	32.24	57.5452	FALSE	FALSE	FALSE	FALSE	FALSE	FALSE	FALSE	FALSE	FALSE	FALSE	FALSE	FALSE
chr2	198653392	198653828	LINC01923-184422	LINC01923	0.34	0.333	common	Excitatory	FALSE	FALSE	FALSE	TRUE	FALSE	FALSE	2	198374544	198653610	Neuron	Intron (ENST00000440609.1/105373831, intron 1 of 2)	-24100	1	1	184422	0.3365	0.3-0.4	25.8022	29.5888	FALSE	FALSE	FALSE	FALSE	FALSE	FALSE	FALSE	FALSE	FALSE	FALSE	FALSE	FALSE
chr2	198654544	198654937	LINC01923-184423	LINC01923	0.3172	0.3123	common	Excitatory	FALSE	FALSE	FALSE	TRUE	FALSE	FALSE	2	198374544	198654741	GLU&Neuron	Intron (ENST00000440609.1/105373831, intron 1 of 2)	-25252	1	2	184423	0.31475	0.3-0.4	23.6589	29.8432	FALSE	FALSE	FALSE	FALSE	FALSE	FALSE	FALSE	FALSE	FALSE	FALSE	FALSE	FALSE
chr2	198657556	198657809	LINC01923-184424	LINC01923	0.2863	0.3036	common	Excitatory	FALSE	FALSE	FALSE	TRUE	FALSE	FALSE	2	198374544	198657683	GLU&Neuron	Intron (ENST00000440609.1/105373831, intron 1 of 2)	-28264	1	2	184424	0.29495	0.2-0.3	23.5864	24.3383	FALSE	FALSE	FALSE	FALSE	FALSE	FALSE	FALSE	FALSE	FALSE	FALSE	FALSE	FALSE
chr2	149375693	149376386	LINC01931-177316	LINC01931	0.2495	0.2826	common	Inhibitory,Astrocytes,OPCs	TRUE	FALSE	TRUE	FALSE	FALSE	TRUE	2	149376040	149859191	Astrocytes&Neuron	Intron (ENST00000409381.5/130574, intron 1 of 4)	7982	3	2	177316	0.26605	0.2-0.3	26.1751	60.4	FALSE	FALSE	FALSE	FALSE	FALSE	FALSE	FALSE	FALSE	FALSE	FALSE	FALSE	FALSE
chr2	149385129	149385928	LINC01931-177318	LINC01931	0.3437	0.2332	common	Inhibitory	FALSE	FALSE	TRUE	FALSE	FALSE	FALSE	2	149385529	149859191	Neuron	Intron (ENST00000409381.5/130574, intron 1 of 4)	17418	1	1	177318	0.28845	0.2-0.3	46.4288	32.0514	FALSE	FALSE	FALSE	FALSE	FALSE	FALSE	FALSE	FALSE	FALSE	FALSE	FALSE	FALSE
chr2	149392806	149394275	LINC01931-177321	LINC01931	0.2475	NA	AD	Inhibitory,OPCs,Astrocytes	TRUE	FALSE	TRUE	FALSE	FALSE	TRUE	2	149393541	149859191	Astrocytes&GABA&Neuron	Intron (ENST00000409381.5/130574, intron 1 of 4)	25095	3	3	177321	0.2475	0.2-0.3	27.1495	NA	FALSE	FALSE	FALSE	FALSE	FALSE	FALSE	FALSE	FALSE	FALSE	FALSE	FALSE	FALSE
chr2	149399747	149400463	LINC01931-177322	LINC01931	0.3796	0.431	common	Inhibitory	FALSE	FALSE	TRUE	FALSE	FALSE	FALSE	2	149400105	149859191	NA	Intron (ENST00000409381.5/130574, intron 1 of 4)	32036	1	NA	177322	0.4053	0.4-0.5	80.7269	140.2625	FALSE	FALSE	FALSE	FALSE	FALSE	FALSE	FALSE	FALSE	FALSE	FALSE	FALSE	FALSE
chr2	149723652	149724298	LINC01931-177368	LINC01931	NA	0.2314	Ctrl	Inhibitory,Excitatory	FALSE	FALSE	TRUE	TRUE	FALSE	FALSE	2	149723975	149859191	GABA	Intron (ENST00000449714.1/101929231, intron 1 of 2)	133387	2	1	177368	0.2314	0.2-0.3	NA	30.8856	FALSE	FALSE	FALSE	FALSE	FALSE	FALSE	FALSE	FALSE	FALSE	FALSE	FALSE	FALSE
chr2	149870893	149871828	LINC01931-177399	LINC01931	0.3814	0.3622	common	Inhibitory	FALSE	FALSE	TRUE	FALSE	FALSE	FALSE	2	149859191	149871361	Neuron	Intron (ENST00000655697.1/101929231, intron 3 of 3)	-11703	1	1	177399	0.3718	0.3-0.4	63.8358	104.0385	FALSE	FALSE	FALSE	FALSE	FALSE	FALSE	FALSE	FALSE	FALSE	FALSE	FALSE	FALSE
chr2	149884653	149885958	LINC01931-177402	LINC01931	0.4656	0.488	common	Inhibitory	FALSE	FALSE	TRUE	FALSE	FALSE	FALSE	2	149859191	149885306	NA	Intron (ENST00000655697.1/101929231, intron 3 of 3)	-25463	1	NA	177402	0.4768	0.4-0.5	92.5058	180.8367	FALSE	FALSE	FALSE	FALSE	FALSE	FALSE	FALSE	FALSE	FALSE	FALSE	FALSE	FALSE
chr2	180719005	180720199	LINC01934-182123	LINC01934	0.2788	0.287	common	Excitatory	FALSE	FALSE	FALSE	TRUE	FALSE	FALSE	2	180719602	181086076	GLU&Neuron	Intron (ENST00000629145.1/101669767, intron 1 of 4)	26902	1	2	182123	0.2829	0.2-0.3	20.3338	29.6721	FALSE	FALSE	FALSE	FALSE	FALSE	FALSE	FALSE	FALSE	FALSE	FALSE	FALSE	FALSE
chr2	180731434	180732725	LINC01934-182128	LINC01934	0.3179	0.3171	common	Excitatory	FALSE	FALSE	FALSE	TRUE	FALSE	FALSE	2	180732080	181086076	Neuron	Intron (ENST00000629145.1/101669767, intron 2 of 4)	39331	1	1	182128	0.3175	0.3-0.4	30.8615	31.119	FALSE	FALSE	FALSE	FALSE	FALSE	FALSE	FALSE	FALSE	TRUE	FALSE	FALSE	FALSE
chr2	180734048	180734548	LINC01934-182129	LINC01934	0.2857	0.2839	common	Excitatory	FALSE	FALSE	FALSE	TRUE	FALSE	FALSE	2	180734298	181086076	NA	Intron (ENST00000629145.1/101669767, intron 2 of 4)	41945	1	NA	182129	0.2848	0.2-0.3	17.3499	23.8905	FALSE	FALSE	FALSE	FALSE	FALSE	FALSE	FALSE	FALSE	FALSE	FALSE	FALSE	FALSE
chr2	180776701	180777404	LINC01934-182133	LINC01934	NA	0.2616	Ctrl	Excitatory,Inhibitory	FALSE	FALSE	TRUE	TRUE	FALSE	FALSE	2	180777053	181086076	NA	Intron (ENST00000629145.1/101669767, intron 2 of 4)	84598	2	NA	182133	0.2616	0.2-0.3	NA	23.9161	FALSE	FALSE	FALSE	FALSE	FALSE	FALSE	FALSE	FALSE	FALSE	FALSE	FALSE	FALSE
chr2	180823317	180824179	LINC01934-182137	LINC01934	0.3071	0.3154	common	Excitatory	FALSE	FALSE	FALSE	TRUE	FALSE	FALSE	2	180823748	181086076	NA	Intron (ENST00000629145.1/101669767, intron 2 of 4)	131214	1	NA	182137	0.31125	0.3-0.4	21.9794	33.5282	FALSE	FALSE	FALSE	FALSE	FALSE	FALSE	FALSE	FALSE	FALSE	FALSE	FALSE	FALSE
chr2	180829255	180830343	LINC01934-182138	LINC01934	0.2467	0.2951	common	Excitatory	FALSE	FALSE	FALSE	TRUE	FALSE	FALSE	2	180829799	181086076	NA	Intron (ENST00000629145.1/101669767, intron 3 of 4)	-136905	1	NA	182138	0.2709	0.2-0.3	14.8253	30.7705	FALSE	FALSE	FALSE	FALSE	FALSE	FALSE	FALSE	FALSE	FALSE	FALSE	FALSE	FALSE
chr2	180905557	180906237	LINC01934-182143	LINC01934	0.2328	0.3054	common	Excitatory	FALSE	FALSE	FALSE	TRUE	FALSE	FALSE	2	180905897	181086076	NA	Intron (ENST00000629145.1/101669767, intron 4 of 4)	-61011	1	NA	182143	0.2691	0.2-0.3	13.1822	25.7901	FALSE	FALSE	FALSE	FALSE	FALSE	FALSE	FALSE	FALSE	FALSE	FALSE	FALSE	FALSE
chr2	180923881	180924379	LINC01934-182146	LINC01934	0.2203	0.2469	common	Excitatory	FALSE	FALSE	FALSE	TRUE	FALSE	FALSE	2	180924130	181086076	NA	Distal Intergenic	-42869	1	NA	182146	0.2336	0.2-0.3	10.7114	22.1387	FALSE	FALSE	FALSE	FALSE	FALSE	FALSE	FALSE	FALSE	FALSE	FALSE	FALSE	FALSE
chr2	180979439	180981859	LINC01934-182153	LINC01934	-0.2596	-0.2498	common	Excitatory,Oligodendrocytes,Astrocytes,Inhibitory,OPCs,Microglia,Pericytes,Endothelial	TRUE	TRUE	TRUE	TRUE	TRUE	TRUE	2	180980649	181086076	Astrocytes&GABA&GLU&Oligodendrocytes	Promoter	0	8	4	182153	-0.2547	0.2-0.3	22.0012	19.9406	FALSE	FALSE	FALSE	FALSE	FALSE	FALSE	FALSE	FALSE	FALSE	FALSE	FALSE	FALSE
chr2	181072195	181073123	LINC01934-182166	LINC01934	NA	0.2171	Ctrl	Excitatory,Inhibitory,OPCs	FALSE	FALSE	TRUE	TRUE	FALSE	TRUE	2	181072659	181086076	GLU&Neuron	Intron (ENST00000602762.5/10477, intron 2 of 3)	-12953	3	2	182166	0.2171	0.2-0.3	NA	14.668	FALSE	FALSE	FALSE	FALSE	FALSE	FALSE	FALSE	FALSE	FALSE	FALSE	FALSE	FALSE
chr2	181139886	181141263	LINC01934-182175	LINC01934	NA	0.2738	Ctrl	Excitatory,Inhibitory	FALSE	FALSE	TRUE	TRUE	FALSE	FALSE	2	181086076	181140575	GLU&Neuron	Intron (ENST00000414750.1/101927156, intron 4 of 4)	15945	2	2	182175	0.2738	0.2-0.3	NA	24.1195	FALSE	FALSE	FALSE	FALSE	FALSE	FALSE	FALSE	TRUE	FALSE	FALSE	FALSE	FALSE
chr2	181194356	181195693	LINC01934-182181	LINC01934	0.2011	0.2371	common	Excitatory	FALSE	FALSE	FALSE	TRUE	FALSE	FALSE	2	181086076	181195025	NA	Exon (ENST00000642559.1/101927156, exon 3 of 10)	-7663	1	NA	182181	0.2191	0.2-0.3	9.6295	17.5709	FALSE	FALSE	FALSE	FALSE	FALSE	FALSE	FALSE	FALSE	FALSE	FALSE	FALSE	FALSE
chr2	181203245	181204349	LINC01934-182183	LINC01934	NA	0.2958	Ctrl	Excitatory	FALSE	FALSE	FALSE	TRUE	FALSE	FALSE	2	181086076	181203797	Neuron	Promoter	0	1	1	182183	0.2958	0.2-0.3	NA	31.9374	FALSE	FALSE	FALSE	FALSE	FALSE	FALSE	FALSE	FALSE	FALSE	FALSE	FALSE	FALSE
chr2	181216039	181216963	LINC01934-182184	LINC01934	0.2262	0.2765	common	Excitatory	FALSE	FALSE	FALSE	TRUE	FALSE	FALSE	2	181086076	181216501	NA	Intron (ENST00000642559.1/101927156, intron 4 of 9)	12668	1	NA	182184	0.25135	0.2-0.3	12.6068	24.5149	FALSE	FALSE	FALSE	FALSE	FALSE	FALSE	FALSE	FALSE	FALSE	FALSE	FALSE	FALSE
chr2	181371759	181373492	LINC01934-182199	LINC01934	NA	0.2125	Ctrl	OPCs,Excitatory,Inhibitory	FALSE	FALSE	TRUE	TRUE	FALSE	TRUE	2	181086076	181372626	NA	Intron (ENST00000435411.6/101927156, intron 4 of 4)	40360	3	NA	182199	0.2125	0.2-0.3	NA	15.0065	FALSE	FALSE	FALSE	FALSE	FALSE	FALSE	FALSE	FALSE	FALSE	FALSE	FALSE	FALSE
chr2	181438234	181439730	LINC01934-182206	LINC01934	0.2488	0.3283	common	Excitatory	FALSE	FALSE	FALSE	TRUE	FALSE	FALSE	2	181086076	181438982	GLU	Distal Intergenic	-17472	1	1	182206	0.28855	0.2-0.3	16.9505	35.6373	FALSE	FALSE	FALSE	FALSE	FALSE	FALSE	FALSE	FALSE	FALSE	FALSE	FALSE	FALSE
chr2	181521265	181521916	LINC01934-182216	LINC01934	0.2202	0.2741	common	Excitatory	FALSE	FALSE	FALSE	TRUE	FALSE	FALSE	2	181086076	181521591	GLU&Neuron	Intron (ENST00000397033.7/3676, intron 17 of 27)	-1419	1	2	182216	0.24715	0.2-0.3	13.0008	25.6219	FALSE	FALSE	FALSE	FALSE	FALSE	FALSE	FALSE	FALSE	TRUE	FALSE	FALSE	FALSE
chr2	181656174	181657560	LINC01934-182234	LINC01934	0.2644	0.2337	common	Excitatory,Astrocytes,OPCs,Microglia,Inhibitory,Oligodendrocytes,Pericytes	TRUE	TRUE	TRUE	TRUE	TRUE	TRUE	2	181086076	181656867	NA	Promoter	0	7	NA	182234	0.24905	0.2-0.3	19.4925	18.3119	FALSE	FALSE	FALSE	FALSE	FALSE	FALSE	FALSE	FALSE	FALSE	FALSE	FALSE	FALSE
chr2	181675013	181675532	LINC01934-182237	LINC01934	NA	0.2044	Ctrl	Excitatory	FALSE	FALSE	FALSE	TRUE	FALSE	FALSE	2	181086076	181675273	Neuron	Intron (ENST00000684145.1/375298, intron 1 of 11)	4958	1	1	182237	0.2044	0.2-0.3	NA	14.0456	FALSE	FALSE	FALSE	FALSE	FALSE	FALSE	FALSE	FALSE	FALSE	FALSE	FALSE	FALSE
chr2	181677742	181678910	LINC01934-182238	LINC01934	0.2484	0.2982	common	Excitatory,Oligodendrocytes,Astrocytes,OPCs,Inhibitory,Microglia	TRUE	TRUE	TRUE	TRUE	TRUE	TRUE	2	181086076	181678326	GLU	5' UTR	1580	6	1	182238	0.2733	0.2-0.3	17.9935	31.3897	FALSE	FALSE	FALSE	FALSE	FALSE	FALSE	FALSE	FALSE	FALSE	FALSE	FALSE	FALSE
chr2	181679504	181679980	LINC01934-182239	LINC01934	0.2021	0.2844	common	Excitatory	FALSE	FALSE	FALSE	TRUE	FALSE	FALSE	2	181086076	181679742	NA	Intron (ENST00000684145.1/375298, intron 1 of 11)	510	1	NA	182239	0.24325	0.2-0.3	11.8061	24.9038	FALSE	FALSE	FALSE	FALSE	FALSE	FALSE	FALSE	FALSE	FALSE	FALSE	FALSE	FALSE
chr2	181680266	181680891	LINC01934-182241	LINC01934	0.2752	0.3338	common	Inhibitory,Excitatory,OPCs,Astrocytes,Oligodendrocytes	TRUE	FALSE	TRUE	TRUE	TRUE	TRUE	2	181086076	181680579	NA	Promoter	0	5	NA	182241	0.3045	0.3-0.4	23.171	31.7429	FALSE	FALSE	FALSE	FALSE	FALSE	FALSE	FALSE	FALSE	FALSE	FALSE	FALSE	FALSE
chr2	238060034	238061874	LINC01937-190868	LINC01937	-0.2444	-0.3233	common	Oligodendrocytes,Excitatory,Inhibitory,Astrocytes,OPCs,Microglia,Pericytes,Endothelial	TRUE	TRUE	TRUE	TRUE	TRUE	TRUE	2	238060954	238554541	GABA&GLU	Promoter	0	8	2	190868	-0.28385	0.2-0.3	21.0034	52.1124	FALSE	FALSE	FALSE	FALSE	FALSE	FALSE	FALSE	FALSE	FALSE	FALSE	FALSE	FALSE
chr2	238080521	238083120	LINC01937-190872	LINC01937	NA	-0.2644	Ctrl	Oligodendrocytes,Inhibitory,Astrocytes	TRUE	FALSE	TRUE	FALSE	TRUE	FALSE	2	238081821	238554541	Oligodendrocytes	Promoter	0	3	1	190872	-0.2644	0.2-0.3	NA	28.6815	FALSE	FALSE	FALSE	FALSE	FALSE	FALSE	FALSE	FALSE	FALSE	FALSE	FALSE	FALSE
chr2	238105629	238106959	LINC01937-190879	LINC01937	NA	0.228	Ctrl	Excitatory,Inhibitory	FALSE	FALSE	TRUE	TRUE	FALSE	FALSE	2	238106294	238554541	NA	Promoter	-927	2	NA	190879	0.228	0.2-0.3	NA	23.5185	FALSE	FALSE	FALSE	FALSE	FALSE	FALSE	FALSE	FALSE	FALSE	FALSE	FALSE	FALSE
chr2	238132235	238133521	LINC01937-190884	LINC01937	NA	0.2621	Ctrl	Excitatory	FALSE	FALSE	FALSE	TRUE	FALSE	FALSE	2	238132878	238554541	Neuron	3' UTR	3288	1	1	190884	0.2621	0.2-0.3	NA	30.3203	FALSE	FALSE	FALSE	FALSE	FALSE	FALSE	FALSE	FALSE	FALSE	FALSE	FALSE	FALSE
chr2	238163465	238164411	LINC01937-190891	LINC01937	0.2369	0.2432	common	Excitatory,Inhibitory,OPCs	FALSE	FALSE	TRUE	TRUE	FALSE	TRUE	2	238163938	238554541	Neuron	Promoter	0	3	1	190891	0.24005	0.2-0.3	19.4194	24.5602	FALSE	FALSE	FALSE	FALSE	FALSE	FALSE	FALSE	FALSE	FALSE	FALSE	FALSE	FALSE
chr2	238169083	238170158	LINC01937-190893	LINC01937	0.2685	0.3212	common	Excitatory,Inhibitory	FALSE	FALSE	TRUE	TRUE	FALSE	FALSE	2	238169621	238554541	GLU&Neuron	Downstream (<=300bp)	3491	2	2	190893	0.29485	0.2-0.3	23.4836	52.5048	FALSE	FALSE	FALSE	FALSE	FALSE	FALSE	FALSE	FALSE	FALSE	FALSE	FALSE	FALSE
chr2	238186897	238189280	LINC01937-190897	LINC01937	-0.235	-0.3088	common	Excitatory,Oligodendrocytes,Astrocytes,OPCs,Inhibitory	TRUE	FALSE	TRUE	TRUE	TRUE	TRUE	2	238188089	238554541	Neuron&Oligodendrocytes	Promoter	0	5	2	190897	-0.2719	0.2-0.3	16.9929	45.6886	FALSE	FALSE	FALSE	FALSE	FALSE	FALSE	FALSE	FALSE	FALSE	FALSE	FALSE	FALSE
chr2	238202367	238204322	LINC01937-190900	LINC01937	-0.2157	-0.3038	common	Excitatory,Oligodendrocytes,Inhibitory,OPCs,Astrocytes,Microglia,Pericytes,Endothelial	TRUE	TRUE	TRUE	TRUE	TRUE	TRUE	2	238203345	238554541	Astrocytes&GABA&GLU&Microglia&Neuron&Oligodendrocytes	Promoter	0	8	6	190900	-0.25975	0.2-0.3	15.8859	43.8921	FALSE	FALSE	FALSE	FALSE	FALSE	FALSE	FALSE	FALSE	FALSE	FALSE	FALSE	FALSE
chr2	238215758	238217529	LINC01937-190901	LINC01937	-0.3424	-0.4115	common	Oligodendrocytes,Astrocytes,OPCs,Inhibitory,Excitatory,Microglia,Pericytes	TRUE	TRUE	TRUE	TRUE	TRUE	TRUE	2	238216644	238554541	Astrocytes&Oligodendrocytes	Distal Intergenic	-12051	7	2	190901	-0.37695	0.3-0.4	36.948	78.3732	FALSE	FALSE	FALSE	FALSE	FALSE	FALSE	FALSE	FALSE	FALSE	FALSE	FALSE	FALSE
chr2	238220381	238221526	LINC01937-190902	LINC01937	-0.3245	-0.3643	common	Oligodendrocytes,Excitatory,OPCs,Inhibitory,Microglia,Astrocytes,Pericytes	TRUE	TRUE	TRUE	TRUE	TRUE	TRUE	2	238220954	238554541	Astrocytes&Oligodendrocytes	Distal Intergenic	9844	7	2	190902	-0.3444	0.3-0.4	33.8156	62.83	FALSE	FALSE	FALSE	FALSE	FALSE	FALSE	FALSE	FALSE	FALSE	FALSE	FALSE	FALSE
chr2	238238854	238241151	LINC01937-190908	LINC01937	-0.2608	-0.2985	common	Oligodendrocytes,Microglia,Inhibitory,Excitatory,OPCs,Astrocytes,Pericytes,Endothelial	TRUE	TRUE	TRUE	TRUE	TRUE	TRUE	2	238240003	238554541	NA	Promoter	0	8	NA	190908	-0.27965	0.2-0.3	23.826	45.6753	FALSE	FALSE	FALSE	FALSE	FALSE	FALSE	FALSE	FALSE	FALSE	FALSE	FALSE	FALSE
chr2	238299677	238301016	LINC01937-190924	LINC01937	NA	-0.2052	Ctrl	Excitatory,Inhibitory,Oligodendrocytes,Astrocytes,OPCs	TRUE	FALSE	TRUE	TRUE	TRUE	TRUE	2	238300347	238554541	Oligodendrocytes	Promoter	0	5	1	190924	-0.2052	0.2-0.3	NA	14.587	FALSE	FALSE	FALSE	FALSE	FALSE	FALSE	FALSE	FALSE	FALSE	FALSE	FALSE	FALSE
chr2	238338763	238340503	LINC01937-190928	LINC01937	NA	0.2068	Ctrl	Excitatory,Oligodendrocytes,Astrocytes,Inhibitory	TRUE	FALSE	TRUE	TRUE	TRUE	FALSE	2	238339633	238554541	Neuron	Intron (ENST00000391993.7/26146, intron 7 of 14)	-6680	4	1	190928	0.2068	0.2-0.3	NA	15.2993	FALSE	FALSE	FALSE	FALSE	FALSE	FALSE	FALSE	FALSE	FALSE	FALSE	FALSE	FALSE
chr2	238449826	238451572	LINC01937-190957	LINC01937	NA	0.2173	Ctrl	Pericytes,OPCs,Oligodendrocytes,Excitatory,Microglia,Astrocytes,Inhibitory	TRUE	TRUE	TRUE	TRUE	TRUE	TRUE	2	238450699	238554541	Neuron	3' UTR	14658	7	1	190957	0.2173	0.2-0.3	NA	19.0666	FALSE	FALSE	FALSE	FALSE	FALSE	FALSE	FALSE	FALSE	FALSE	FALSE	FALSE	FALSE
chr2	238508355	238509757	LINC01937-190966	LINC01937	0.2223	0.2584	common	Excitatory,Astrocytes,Pericytes	TRUE	FALSE	FALSE	TRUE	FALSE	FALSE	2	238509056	238554541	Neuron	Distal Intergenic	-44784	3	1	190966	0.24035	0.2-0.3	13.5359	25.6988	FALSE	FALSE	FALSE	FALSE	FALSE	FALSE	FALSE	FALSE	FALSE	FALSE	FALSE	FALSE
chr2	238668607	238669339	LINC01937-190987	LINC01937	NA	0.2376	Ctrl	Excitatory	FALSE	FALSE	FALSE	TRUE	FALSE	FALSE	2	238554541	238668973	Neuron	Intron (ENST00000653335.1/105373962, intron 2 of 2)	-50985	1	1	190987	0.2376	0.2-0.3	NA	18.8725	FALSE	FALSE	FALSE	FALSE	FALSE	FALSE	FALSE	FALSE	FALSE	FALSE	FALSE	FALSE
chr2	238727096	238729667	LINC01937-190996	LINC01937	NA	0.2038	Ctrl	Inhibitory,Astrocytes,Excitatory	TRUE	FALSE	TRUE	TRUE	FALSE	FALSE	2	238554541	238728382	GABA&Neuron	Intron (ENST00000653335.1/105373962, intron 2 of 2)	-4554	3	2	190996	0.2038	0.2-0.3	NA	22.4774	FALSE	FALSE	FALSE	FALSE	FALSE	FALSE	FALSE	FALSE	FALSE	FALSE	FALSE	FALSE
chr2	238790049	238791754	LINC01937-191004	LINC01937	0.3086	0.3173	common	Excitatory,Inhibitory,Astrocytes,OPCs,Oligodendrocytes	TRUE	FALSE	TRUE	TRUE	TRUE	TRUE	2	238554541	238790902	GABA&GLU&Neuron	Distal Intergenic	-56278	5	3	191004	0.31295	0.3-0.4	32.3801	46.0232	FALSE	FALSE	FALSE	FALSE	FALSE	FALSE	FALSE	FALSE	FALSE	FALSE	FALSE	FALSE
chr2	238847047	238849766	LINC01937-191008	LINC01937	0.2188	0.208	common	Microglia,OPCs,Pericytes,Astrocytes,Inhibitory,Excitatory	TRUE	TRUE	TRUE	TRUE	FALSE	TRUE	2	238554541	238848407	NA	Promoter	0	6	NA	191008	0.2134	0.2-0.3	17.2766	24.8048	FALSE	FALSE	FALSE	FALSE	FALSE	FALSE	FALSE	FALSE	FALSE	FALSE	FALSE	FALSE
chr2	238866766	238869251	LINC01937-191012	LINC01937	0.2591	0.2108	common	Excitatory,Inhibitory,Oligodendrocytes,OPCs	FALSE	FALSE	TRUE	TRUE	TRUE	TRUE	2	238554541	238868009	Neuron	Intron (ENST00000448943.2/117581, intron 1 of 1)	18682	4	1	191012	0.23495	0.2-0.3	22.8738	23.415	FALSE	FALSE	FALSE	FALSE	FALSE	FALSE	FALSE	FALSE	FALSE	FALSE	FALSE	FALSE
chr2	238974204	238975098	LINC01937-191032	LINC01937	NA	-0.2155	Ctrl	Inhibitory,Oligodendrocytes,Excitatory,Astrocytes	TRUE	FALSE	TRUE	TRUE	TRUE	FALSE	2	238554541	238974651	Neuron&Oligodendrocytes	Distal Intergenic	-47936	4	2	191032	-0.2155	0.2-0.3	NA	17.6311	FALSE	FALSE	FALSE	FALSE	FALSE	FALSE	FALSE	FALSE	FALSE	FALSE	FALSE	FALSE
chr2	239013447	239013841	LINC01937-191038	LINC01937	NA	0.2052	Ctrl	Excitatory,Inhibitory	FALSE	FALSE	TRUE	TRUE	FALSE	FALSE	2	238554541	239013644	Neuron	Distal Intergenic	53140	2	1	191038	0.2052	0.2-0.3	NA	15.1547	FALSE	FALSE	FALSE	FALSE	FALSE	FALSE	FALSE	FALSE	FALSE	FALSE	FALSE	FALSE
chr2	239014595	239016138	LINC01937-191039	LINC01937	0.201	0.2945	common	Excitatory	FALSE	FALSE	FALSE	TRUE	FALSE	FALSE	2	238554541	239015367	Neuron	Distal Intergenic	50843	1	1	191039	0.24775	0.2-0.3	15.1824	37.6106	FALSE	FALSE	FALSE	FALSE	FALSE	FALSE	FALSE	FALSE	FALSE	FALSE	FALSE	FALSE
chr2	239024649	239027032	LINC01937-191040	LINC01937	0.3297	0.4113	common	Excitatory,Inhibitory	FALSE	FALSE	TRUE	TRUE	FALSE	FALSE	2	238554541	239025841	GLU&Neuron	Distal Intergenic	39949	2	2	191040	0.3705	0.3-0.4	37.8086	86.6327	FALSE	FALSE	FALSE	FALSE	FALSE	FALSE	FALSE	FALSE	FALSE	FALSE	FALSE	FALSE
chr2	239039097	239041075	LINC01937-191043	LINC01937	-0.2133	-0.2661	common	Excitatory,Oligodendrocytes,OPCs,Microglia,Astrocytes,Inhibitory	TRUE	TRUE	TRUE	TRUE	TRUE	TRUE	2	238554541	239040086	Neuron&Oligodendrocytes	Distal Intergenic	25906	6	2	191043	-0.2397	0.2-0.3	14.5331	33.6517	FALSE	FALSE	FALSE	FALSE	FALSE	FALSE	FALSE	TRUE	FALSE	FALSE	FALSE	FALSE
chr2	239042657	239043175	LINC01937-191044	LINC01937	NA	0.2134	Ctrl	Excitatory	FALSE	FALSE	FALSE	TRUE	FALSE	FALSE	2	238554541	239042916	Neuron	Distal Intergenic	23806	1	1	191044	0.2134	0.2-0.3	NA	16.4251	FALSE	FALSE	FALSE	FALSE	FALSE	FALSE	FALSE	FALSE	FALSE	FALSE	FALSE	FALSE
chr5	164995034	164996307	LINC01938-280515	LINC01938	0.3122	0.3454	common	Excitatory	FALSE	FALSE	FALSE	TRUE	FALSE	FALSE	5	164995671	165241724	NA	Intron (ENST00000670703.1/105377703, intron 4 of 7)	21547	1	NA	280515	0.3288	0.3-0.4	23.3471	32.6733	FALSE	FALSE	FALSE	FALSE	FALSE	FALSE	FALSE	FALSE	FALSE	FALSE	FALSE	FALSE
chr5	165017149	165017940	LINC01938-280519	LINC01938	0.2422	0.2657	common	Excitatory	FALSE	FALSE	FALSE	TRUE	FALSE	FALSE	5	165017545	165241724	NA	Intron (ENST00000670703.1/105377703, intron 5 of 7)	43662	1	NA	280519	0.25395	0.2-0.3	12.2526	19.2106	FALSE	FALSE	FALSE	FALSE	FALSE	FALSE	FALSE	TRUE	FALSE	FALSE	FALSE	FALSE
chr5	165550547	165551732	LINC01938-280570	LINC01938	0.2048	NA	AD	Excitatory,Astrocytes	TRUE	FALSE	FALSE	TRUE	FALSE	FALSE	5	165241724	165551140	Neuron	Intron (ENST00000522189.1/ENST00000522189.1, intron 1 of 1)	-308792	2	1	280570	0.2048	0.2-0.3	9.5437	NA	FALSE	FALSE	FALSE	FALSE	FALSE	FALSE	FALSE	FALSE	FALSE	FALSE	FALSE	FALSE
chr5	165719346	165720343	LINC01938-280590	LINC01938	0.2872	0.2847	common	Excitatory	FALSE	FALSE	FALSE	TRUE	FALSE	FALSE	5	165241724	165719845	NA	Intron (ENST00000522189.1/ENST00000522189.1, intron 1 of 1)	-477591	1	NA	280590	0.28595	0.2-0.3	28.8082	18.5159	FALSE	FALSE	FALSE	FALSE	FALSE	FALSE	FALSE	FALSE	FALSE	FALSE	FALSE	FALSE
chr5	173475013	173475435	LINC01942-281955	LINC01942	NA	0.2051	Ctrl	Excitatory	FALSE	FALSE	FALSE	TRUE	FALSE	FALSE	5	173475224	173689459	NA	Intron (ENST00000518605.1/105377732, intron 1 of 2)	5332	1	NA	281955	0.2051	0.2-0.3	NA	14.9468	FALSE	FALSE	FALSE	FALSE	FALSE	FALSE	FALSE	FALSE	FALSE	FALSE	FALSE	FALSE
chr5	173710919	173711335	LINC01942-282007	LINC01942	0.2079	NA	AD	Inhibitory,Excitatory	FALSE	FALSE	TRUE	TRUE	FALSE	FALSE	5	173689459	173711127	Neuron	Exon (ENST00000521128.1/107984118, exon 2 of 2)	3626	2	1	282007	0.2079	0.2-0.3	15.2019	NA	FALSE	FALSE	FALSE	FALSE	FALSE	FALSE	FALSE	FALSE	FALSE	FALSE	FALSE	FALSE
chr5	173712542	173713282	LINC01942-282008	LINC01942	NA	0.2143	Ctrl	Excitatory	FALSE	FALSE	FALSE	TRUE	FALSE	FALSE	5	173689459	173712912	Neuron	Intron (ENST00000517733.1/101928136, intron 1 of 2)	1679	1	1	282008	0.2143	0.2-0.3	NA	12.3128	FALSE	FALSE	FALSE	FALSE	FALSE	FALSE	FALSE	FALSE	FALSE	FALSE	FALSE	FALSE
chr5	173743920	173745701	LINC01942-282022	LINC01942	0.2128	0.2427	common	Inhibitory,Microglia,OPCs,Astrocytes,Oligodendrocytes,Excitatory	TRUE	TRUE	TRUE	TRUE	TRUE	TRUE	5	173689459	173744811	Microglia&Neuron&Oligodendrocytes	Intron (ENST00000517733.1/101928136, intron 1 of 2)	477	6	3	282022	0.22775	0.2-0.3	15.0797	15.0016	FALSE	FALSE	FALSE	FALSE	FALSE	FALSE	FALSE	FALSE	FALSE	FALSE	FALSE	FALSE
chr2	131527209	131528817	LINC01945-175061	LINC01945	NA	0.2022	Ctrl	Excitatory,Oligodendrocytes,Inhibitory,Microglia,OPCs,Astrocytes,Pericytes	TRUE	TRUE	TRUE	TRUE	TRUE	TRUE	2	131528013	131994161	NA	Promoter	0	7	NA	175061	0.2022	0.2-0.3	NA	15.1195	FALSE	FALSE	FALSE	FALSE	FALSE	FALSE	FALSE	FALSE	FALSE	FALSE	FALSE	FALSE
chr2	131671982	131674469	LINC01945-175071	LINC01945	NA	0.2055	Ctrl	Inhibitory,Excitatory,Oligodendrocytes,OPCs,Astrocytes,Microglia,Pericytes	TRUE	TRUE	TRUE	TRUE	TRUE	TRUE	2	131673226	131994161	Neuron	Intron (ENST00000652878.1/29798, intron 1 of 5)	-8006	7	1	175071	0.2055	0.2-0.3	NA	14.4862	FALSE	FALSE	FALSE	FALSE	FALSE	FALSE	FALSE	FALSE	FALSE	FALSE	FALSE	FALSE
chr2	131832963	131833740	LINC01945-175079	LINC01945	NA	0.233	Ctrl	Excitatory	FALSE	FALSE	FALSE	TRUE	FALSE	FALSE	2	131833352	131994161	NA	Distal Intergenic	-31303	1	NA	175079	0.233	0.2-0.3	NA	19.3578	FALSE	FALSE	FALSE	FALSE	FALSE	FALSE	FALSE	FALSE	FALSE	FALSE	FALSE	FALSE
chr2	131834575	131835344	LINC01945-175080	LINC01945	NA	0.2008	Ctrl	Excitatory	FALSE	FALSE	FALSE	TRUE	FALSE	FALSE	2	131834960	131994161	NA	Exon (ENST00000432853.1/ENST00000432853.1, exon 3 of 5)	-32915	1	NA	175080	0.2008	0.2-0.3	NA	18.7553	FALSE	FALSE	FALSE	FALSE	FALSE	FALSE	FALSE	FALSE	FALSE	FALSE	FALSE	FALSE
chr2	132009430	132010682	LINC01945-175090	LINC01945	0.3139	0.342	common	Excitatory,Inhibitory,OPCs	FALSE	FALSE	TRUE	TRUE	FALSE	TRUE	2	131994161	132010056	GABA&GLU&Neuron	Exon (ENST00000656423.1/ENST00000656423.1, exon 1 of 2)	-15270	3	3	175090	0.32795	0.3-0.4	25.4685	36.3292	FALSE	FALSE	FALSE	FALSE	FALSE	FALSE	FALSE	TRUE	FALSE	FALSE	FALSE	FALSE
chr2	132036736	132038876	LINC01945-175095	LINC01945	0.411	0.4039	common	Inhibitory,Excitatory,Astrocytes,Oligodendrocytes,OPCs	TRUE	FALSE	TRUE	TRUE	TRUE	TRUE	2	131994161	132037806	Neuron&Oligodendrocytes	Exon (ENST00000450396.1/ENST00000450396.1, exon 1 of 1)	-42576	5	2	175095	0.40745	0.4-0.5	46.5584	58.323	FALSE	FALSE	FALSE	FALSE	FALSE	FALSE	FALSE	TRUE	FALSE	FALSE	FALSE	FALSE
chr2	132256338	132258400	LINC01945-175099	LINC01945	NA	0.3783	Ctrl	Excitatory,Inhibitory,Astrocytes,OPCs	TRUE	FALSE	TRUE	TRUE	FALSE	TRUE	2	131994161	132257369	NA	Promoter	0	4	NA	175099	0.3783	0.3-0.4	NA	53.5034	FALSE	FALSE	FALSE	FALSE	FALSE	FALSE	FALSE	TRUE	FALSE	FALSE	FALSE	FALSE
chr2	132351791	132354025	LINC01945-175108	LINC01945	NA	0.255	Ctrl	Excitatory,Inhibitory,OPCs,Astrocytes,Microglia,Oligodendrocytes,Pericytes	TRUE	TRUE	TRUE	TRUE	TRUE	TRUE	2	131994161	132352908	GABA&GLU&Neuron&Oligodendrocytes	Promoter	0	7	4	175108	0.255	0.2-0.3	NA	24.2849	FALSE	FALSE	FALSE	FALSE	FALSE	FALSE	FALSE	FALSE	FALSE	FALSE	FALSE	FALSE
chr5	56011412	56012920	LINC01948-286865	LINC01948	NA	0.2291	Ctrl	Inhibitory,Microglia,Excitatory,OPCs	FALSE	TRUE	TRUE	TRUE	FALSE	TRUE	5	56012166	56481783	GABA&Microglia&Neuron	Intron (ENST00000645512.1/105378976, intron 2 of 3)	16246	4	3	286865	0.2291	0.2-0.3	NA	26.9939	FALSE	FALSE	FALSE	FALSE	FALSE	FALSE	FALSE	FALSE	FALSE	FALSE	FALSE	FALSE
chr5	56231126	56231789	LINC01948-286916	LINC01948	NA	0.2475	Ctrl	Inhibitory,OPCs,Excitatory	FALSE	FALSE	TRUE	TRUE	FALSE	TRUE	5	56231458	56481783	Neuron	Intron (ENST00000341048.9/79722, intron 2 of 11)	1137	3	1	286916	0.2475	0.2-0.3	NA	39.7628	FALSE	FALSE	FALSE	FALSE	FALSE	FALSE	FALSE	FALSE	FALSE	FALSE	FALSE	FALSE
chr5	56232186	56233621	LINC01948-286917	LINC01948	0.2258	0.327	common	Inhibitory,OPCs,Excitatory,Oligodendrocytes	FALSE	FALSE	TRUE	TRUE	TRUE	TRUE	5	56232904	56481783	GABA	Promoter	0	4	1	286917	0.2764	0.2-0.3	25.0626	60.8116	FALSE	FALSE	FALSE	FALSE	FALSE	FALSE	FALSE	FALSE	FALSE	FALSE	FALSE	FALSE
chr5	56401926	56403071	LINC01948-286942	LINC01948	NA	0.2075	Ctrl	OPCs,Astrocytes,Oligodendrocytes,Inhibitory,Microglia	TRUE	TRUE	TRUE	FALSE	TRUE	TRUE	5	56402499	56481783	Astrocytes&Oligodendrocytes	Distal Intergenic	62025	5	2	286942	0.2075	0.2-0.3	NA	23.5001	FALSE	FALSE	FALSE	FALSE	FALSE	FALSE	FALSE	FALSE	FALSE	FALSE	FALSE	FALSE
chr5	56457550	56458773	LINC01948-286954	LINC01948	0.2135	0.2362	common	OPCs,Excitatory,Inhibitory,Astrocytes,Pericytes	TRUE	FALSE	TRUE	TRUE	FALSE	TRUE	5	56458162	56481783	NA	Exon (ENST00000665339.1/102467147, exon 4 of 4)	6323	5	NA	286954	0.22485	0.2-0.3	12.6785	21.1246	FALSE	FALSE	FALSE	FALSE	FALSE	FALSE	FALSE	TRUE	FALSE	FALSE	FALSE	FALSE
chr5	56479172	56482091	LINC01948-286957	LINC01948	0.3665	0.4035	common	Inhibitory,OPCs,Excitatory,Oligodendrocytes,Astrocytes,Microglia,Pericytes,Endothelial	TRUE	TRUE	TRUE	TRUE	TRUE	TRUE	5	56480632	56481783	GABA&GLU&Microglia&Neuron&Oligodendrocytes	Promoter	0	8	5	286957	0.385	0.3-0.4	69.4485	96.6512	FALSE	FALSE	FALSE	FALSE	FALSE	FALSE	FALSE	FALSE	FALSE	FALSE	FALSE	FALSE
chr5	56585788	56586791	LINC01948-286982	LINC01948	NA	0.2175	Ctrl	Astrocytes,OPCs,Inhibitory,Oligodendrocytes,Excitatory,Pericytes	TRUE	FALSE	TRUE	TRUE	TRUE	TRUE	5	56481783	56586290	Oligodendrocytes	Intron (ENST00000648716.1/101928448, intron 1 of 5)	19441	6	1	286982	0.2175	0.2-0.3	NA	16.9392	FALSE	FALSE	FALSE	FALSE	FALSE	FALSE	FALSE	FALSE	FALSE	FALSE	FALSE	FALSE
chr5	56600613	56602350	LINC01948-286986	LINC01948	0.2796	0.3152	common	Inhibitory,OPCs	FALSE	FALSE	TRUE	FALSE	FALSE	TRUE	5	56481783	56601482	NA	Intron (ENST00000648716.1/101928448, intron 1 of 5)	3882	2	NA	286986	0.2974	0.2-0.3	22.8331	46.7568	FALSE	FALSE	FALSE	FALSE	FALSE	FALSE	FALSE	FALSE	FALSE	FALSE	FALSE	FALSE
chr5	56733967	56735083	LINC01948-287004	LINC01948	0.2615	0.2871	common	Inhibitory,Astrocytes,OPCs	TRUE	FALSE	TRUE	FALSE	FALSE	TRUE	5	56481783	56734525	NA	Distal Intergenic	-80466	3	NA	287004	0.2743	0.2-0.3	33.0355	43.273	FALSE	FALSE	FALSE	FALSE	FALSE	FALSE	FALSE	FALSE	FALSE	FALSE	FALSE	FALSE
chr5	56735672	56736675	LINC01948-287005	LINC01948	0.2076	0.3183	common	OPCs,Microglia,Inhibitory,Pericytes	FALSE	TRUE	TRUE	FALSE	FALSE	TRUE	5	56481783	56736174	Microglia	Distal Intergenic	-78874	4	1	287005	0.26295	0.2-0.3	23.6389	47.1182	FALSE	FALSE	FALSE	FALSE	FALSE	FALSE	FALSE	FALSE	FALSE	FALSE	FALSE	FALSE
chr5	87588128	87589411	LINC01949-291675	LINC01949	0.2585	0.2676	common	Oligodendrocytes,Microglia,Astrocytes	TRUE	TRUE	FALSE	FALSE	TRUE	FALSE	5	87058694	87588770	Oligodendrocytes	Distal Intergenic	-72629	3	1	291675	0.26305	0.2-0.3	68.3783	66.4857	FALSE	FALSE	FALSE	FALSE	FALSE	FALSE	FALSE	FALSE	FALSE	FALSE	FALSE	FALSE
chr5	87644528	87645781	LINC01949-291685	LINC01949	0.2601	0.2715	common	Oligodendrocytes,Inhibitory,Astrocytes	TRUE	FALSE	TRUE	FALSE	TRUE	FALSE	5	87058694	87645155	Oligodendrocytes	Distal Intergenic	-16259	3	1	291685	0.2658	0.2-0.3	74.3309	51.5576	FALSE	FALSE	FALSE	FALSE	FALSE	FALSE	FALSE	FALSE	FALSE	FALSE	FALSE	FALSE
chr5	106656192	106657438	LINC01950-271137	LINC01950	-0.2556	-0.2631	common	Oligodendrocytes,Astrocytes	TRUE	FALSE	FALSE	FALSE	TRUE	FALSE	5	106656815	107011032	Oligodendrocytes	Distal Intergenic	323431	2	1	271137	-0.25935	0.2-0.3	24.9817	25.6441	FALSE	FALSE	FALSE	FALSE	FALSE	FALSE	FALSE	FALSE	FALSE	FALSE	FALSE	FALSE
chr5	106879911	106881144	LINC01950-271158	LINC01950	0.4122	0.4549	common	Excitatory	FALSE	FALSE	FALSE	TRUE	FALSE	FALSE	5	106880528	107011032	GLU&Neuron	Intron (ENST00000513273.1/102467213, intron 2 of 3)	99725	1	2	271158	0.43355	0.4-0.5	45.2107	84.783	FALSE	FALSE	FALSE	FALSE	FALSE	FALSE	FALSE	FALSE	FALSE	FALSE	FALSE	FALSE
chr5	106897593	106898545	LINC01950-271162	LINC01950	0.2132	0.2293	common	Excitatory	FALSE	FALSE	FALSE	TRUE	FALSE	FALSE	5	106898069	107011032	Neuron	Intron (ENST00000513273.1/102467213, intron 2 of 3)	82324	1	1	271162	0.22125	0.2-0.3	9.1353	13.7563	FALSE	FALSE	FALSE	FALSE	FALSE	FALSE	FALSE	FALSE	FALSE	FALSE	FALSE	FALSE
chr5	106974143	106974641	LINC01950-271166	LINC01950	NA	0.2357	Ctrl	Excitatory	FALSE	FALSE	FALSE	TRUE	FALSE	FALSE	5	106974392	107011032	Neuron	Intron (ENST00000513273.1/102467213, intron 1 of 3)	6228	1	1	271166	0.2357	0.2-0.3	NA	14.9232	FALSE	FALSE	FALSE	FALSE	FALSE	FALSE	FALSE	FALSE	FALSE	FALSE	FALSE	FALSE
chr5	106989892	106991635	LINC01950-271167	LINC01950	0.3236	0.3955	common	Excitatory	FALSE	FALSE	FALSE	TRUE	FALSE	FALSE	5	106990764	107011032	NA	Intron (ENST00000513273.1/102467213, intron 1 of 3)	-9024	1	NA	271167	0.35955	0.3-0.4	30.0082	59.6631	FALSE	FALSE	FALSE	FALSE	FALSE	FALSE	FALSE	FALSE	FALSE	FALSE	FALSE	FALSE
chr5	107089621	107090941	LINC01950-271177	LINC01950	0.2923	0.3432	common	Inhibitory,Excitatory,Pericytes	FALSE	FALSE	TRUE	TRUE	FALSE	FALSE	5	107011032	107090281	GLU&Neuron	Distal Intergenic	-78570	3	2	271177	0.31775	0.3-0.4	25.5425	48.4796	FALSE	FALSE	FALSE	FALSE	FALSE	FALSE	FALSE	FALSE	FALSE	FALSE	FALSE	FALSE
chr5	107111996	107112862	LINC01950-271182	LINC01950	0.3308	0.3824	common	Excitatory	FALSE	FALSE	FALSE	TRUE	FALSE	FALSE	5	107011032	107112429	Neuron	Distal Intergenic	-100945	1	1	271182	0.3566	0.3-0.4	30.8147	53.0835	FALSE	FALSE	FALSE	FALSE	FALSE	FALSE	FALSE	FALSE	FALSE	FALSE	FALSE	FALSE
chr5	107116165	107116900	LINC01950-271183	LINC01950	0.2978	0.3282	common	Excitatory	FALSE	FALSE	FALSE	TRUE	FALSE	FALSE	5	107011032	107116533	Neuron	Distal Intergenic	-105114	1	1	271183	0.313	0.3-0.4	20.4156	34.528	FALSE	FALSE	FALSE	FALSE	FALSE	FALSE	FALSE	FALSE	FALSE	FALSE	FALSE	FALSE
chr5	107154324	107155125	LINC01950-271191	LINC01950	0.2901	0.2736	common	Excitatory,Inhibitory	FALSE	FALSE	TRUE	TRUE	FALSE	FALSE	5	107011032	107154725	Neuron	Distal Intergenic	-143273	2	1	271191	0.28185	0.2-0.3	23.5589	26.437	FALSE	FALSE	FALSE	FALSE	FALSE	FALSE	FALSE	FALSE	FALSE	FALSE	FALSE	FALSE
chr5	107167922	107169461	LINC01950-271193	LINC01950	NA	0.3032	Ctrl	Excitatory	FALSE	FALSE	FALSE	TRUE	FALSE	FALSE	5	107011032	107168692	NA	Distal Intergenic	-156871	1	NA	271193	0.3032	0.3-0.4	NA	30.0839	FALSE	FALSE	FALSE	FALSE	FALSE	FALSE	FALSE	FALSE	FALSE	FALSE	FALSE	FALSE
chr5	107184573	107185286	LINC01950-271194	LINC01950	NA	0.231	Ctrl	Excitatory	FALSE	FALSE	FALSE	TRUE	FALSE	FALSE	5	107011032	107184930	NA	Distal Intergenic	-173522	1	NA	271194	0.231	0.2-0.3	NA	20.4454	FALSE	FALSE	FALSE	FALSE	FALSE	FALSE	FALSE	FALSE	FALSE	FALSE	FALSE	FALSE
chr5	107187733	107188220	LINC01950-271196	LINC01950	0.2522	0.2491	common	Excitatory	FALSE	FALSE	FALSE	TRUE	FALSE	FALSE	5	107011032	107187977	Neuron	Distal Intergenic	-176682	1	1	271196	0.25065	0.2-0.3	14.0508	21.0075	FALSE	FALSE	FALSE	FALSE	FALSE	FALSE	FALSE	FALSE	FALSE	FALSE	FALSE	FALSE
chr5	107190363	107191126	LINC01950-271197	LINC01950	0.2505	0.2725	common	Excitatory	FALSE	FALSE	FALSE	TRUE	FALSE	FALSE	5	107011032	107190745	GLU&Neuron	Distal Intergenic	-179312	1	2	271197	0.2615	0.2-0.3	21.8436	27.5876	FALSE	FALSE	FALSE	FALSE	FALSE	FALSE	FALSE	FALSE	FALSE	FALSE	FALSE	FALSE
chr5	107195422	107196401	LINC01950-271198	LINC01950	0.2815	0.3171	common	Excitatory	FALSE	FALSE	FALSE	TRUE	FALSE	FALSE	5	107011032	107195912	Neuron	Distal Intergenic	-184371	1	1	271198	0.2993	0.2-0.3	22.4016	41.8016	FALSE	FALSE	FALSE	FALSE	FALSE	FALSE	FALSE	FALSE	FALSE	FALSE	FALSE	FALSE
chr5	107212918	107213387	LINC01950-271201	LINC01950	NA	0.2222	Ctrl	Excitatory	FALSE	FALSE	FALSE	TRUE	FALSE	FALSE	5	107011032	107213153	GLU	Distal Intergenic	175166	1	1	271201	0.2222	0.2-0.3	NA	18.4712	FALSE	FALSE	FALSE	FALSE	FALSE	FALSE	FALSE	FALSE	FALSE	FALSE	FALSE	FALSE
chr5	107216630	107216986	LINC01950-271202	LINC01950	0.2089	0.2059	common	Excitatory	FALSE	FALSE	FALSE	TRUE	FALSE	FALSE	5	107011032	107216808	GLU&Neuron	Distal Intergenic	171567	1	2	271202	0.2074	0.2-0.3	11.1645	16.4454	FALSE	FALSE	FALSE	FALSE	FALSE	FALSE	FALSE	FALSE	FALSE	FALSE	FALSE	FALSE
chr5	107217377	107218331	LINC01950-271203	LINC01950	0.2597	0.3575	common	Excitatory,Inhibitory,Astrocytes,Oligodendrocytes,Microglia,OPCs	TRUE	TRUE	TRUE	TRUE	TRUE	TRUE	5	107011032	107217854	Astrocytes&GABA&GLU&Neuron	Distal Intergenic	170222	6	4	271203	0.3086	0.3-0.4	23.3584	49.9802	FALSE	FALSE	FALSE	FALSE	FALSE	FALSE	FALSE	FALSE	FALSE	FALSE	FALSE	FALSE
chr5	107218545	107219066	LINC01950-271204	LINC01950	0.204	0.2217	common	Excitatory	FALSE	FALSE	FALSE	TRUE	FALSE	FALSE	5	107011032	107218806	Neuron	Distal Intergenic	169487	1	1	271204	0.21285	0.2-0.3	9.3117	16.3714	FALSE	FALSE	FALSE	FALSE	FALSE	FALSE	FALSE	FALSE	FALSE	FALSE	FALSE	FALSE
chr5	107253304	107254777	LINC01950-271211	LINC01950	0.3426	0.4063	common	Excitatory,Astrocytes	TRUE	FALSE	FALSE	TRUE	FALSE	FALSE	5	107011032	107254041	Neuron	Distal Intergenic	133776	2	1	271211	0.37445	0.3-0.4	34.4906	59.2915	FALSE	FALSE	FALSE	FALSE	FALSE	FALSE	FALSE	FALSE	FALSE	FALSE	FALSE	FALSE
chr5	107322877	107323283	LINC01950-271223	LINC01950	NA	0.3086	Ctrl	Excitatory	FALSE	FALSE	FALSE	TRUE	FALSE	FALSE	5	107011032	107323080	NA	Distal Intergenic	65270	1	NA	271223	0.3086	0.3-0.4	NA	28.2991	FALSE	FALSE	FALSE	FALSE	FALSE	FALSE	FALSE	FALSE	FALSE	FALSE	FALSE	FALSE
chr5	107325677	107326341	LINC01950-271226	LINC01950	0.2823	0.3286	common	Excitatory	FALSE	FALSE	FALSE	TRUE	FALSE	FALSE	5	107011032	107326009	NA	Distal Intergenic	62212	1	NA	271226	0.30545	0.3-0.4	21.6977	33.0481	FALSE	FALSE	FALSE	FALSE	FALSE	FALSE	FALSE	FALSE	FALSE	FALSE	FALSE	FALSE
chr5	107359267	107360340	LINC01950-271230	LINC01950	NA	0.2125	Ctrl	Inhibitory,Excitatory	FALSE	FALSE	TRUE	TRUE	FALSE	FALSE	5	107011032	107359804	NA	Distal Intergenic	28213	2	NA	271230	0.2125	0.2-0.3	NA	14.454	FALSE	FALSE	FALSE	FALSE	FALSE	FALSE	FALSE	TRUE	FALSE	FALSE	FALSE	FALSE
chr5	107365141	107366175	LINC01950-271231	LINC01950	0.2094	0.31	common	Excitatory,Microglia	FALSE	TRUE	FALSE	TRUE	FALSE	FALSE	5	107011032	107365658	Microglia	Distal Intergenic	22378	2	1	271231	0.2597	0.2-0.3	16.0423	31.9587	FALSE	FALSE	FALSE	FALSE	FALSE	FALSE	FALSE	FALSE	FALSE	FALSE	FALSE	FALSE
chr5	107372783	107374077	LINC01950-271234	LINC01950	0.3891	0.4783	common	Excitatory,Inhibitory	FALSE	FALSE	TRUE	TRUE	FALSE	FALSE	5	107011032	107373430	GLU&Neuron	Distal Intergenic	14476	2	2	271234	0.4337	0.4-0.5	47.3513	86.0896	FALSE	FALSE	FALSE	FALSE	FALSE	FALSE	FALSE	FALSE	FALSE	FALSE	FALSE	FALSE
chr5	107380817	107381491	LINC01950-271238	LINC01950	0.3233	0.3084	common	Excitatory,Astrocytes,Inhibitory	TRUE	FALSE	TRUE	TRUE	FALSE	FALSE	5	107011032	107381154	Astrocytes&Neuron	3' UTR	7062	3	2	271238	0.31585	0.3-0.4	24.6561	31.9606	FALSE	FALSE	FALSE	FALSE	FALSE	FALSE	FALSE	FALSE	FALSE	FALSE	FALSE	FALSE
chr5	107381916	107382399	LINC01950-271239	LINC01950	NA	0.2085	Ctrl	Astrocytes	TRUE	FALSE	FALSE	FALSE	FALSE	FALSE	5	107011032	107382158	Astrocytes	Intron (ENST00000333274.11/1946, intron 4 of 4)	6154	1	1	271239	0.2085	0.2-0.3	NA	14.5358	FALSE	FALSE	FALSE	FALSE	FALSE	FALSE	FALSE	FALSE	FALSE	FALSE	FALSE	FALSE
chr5	107388034	107388360	LINC01950-271240	LINC01950	NA	0.2634	Ctrl	Astrocytes	TRUE	FALSE	FALSE	FALSE	FALSE	FALSE	5	107011032	107388197	Astrocytes	Intron (ENST00000333274.11/1946, intron 2 of 4)	193	1	1	271240	0.2634	0.2-0.3	NA	23.6865	FALSE	FALSE	FALSE	FALSE	FALSE	FALSE	FALSE	FALSE	FALSE	FALSE	FALSE	FALSE
chr5	107389201	107390026	LINC01950-271241	LINC01950	0.2716	0.353	common	Excitatory,Inhibitory	FALSE	FALSE	TRUE	TRUE	FALSE	FALSE	5	107011032	107389614	NA	Promoter	-649	2	NA	271241	0.3123	0.3-0.4	21.0137	38.5223	FALSE	FALSE	FALSE	FALSE	FALSE	FALSE	FALSE	FALSE	FALSE	FALSE	FALSE	FALSE
chr5	107396486	107397071	LINC01950-271243	LINC01950	0.3157	0.3223	common	Excitatory	FALSE	FALSE	FALSE	TRUE	FALSE	FALSE	5	107011032	107396779	NA	Intron (ENST00000333274.11/1946, intron 2 of 4)	-7934	1	NA	271243	0.319	0.3-0.4	28.7076	38.6123	FALSE	FALSE	FALSE	FALSE	FALSE	FALSE	FALSE	FALSE	FALSE	FALSE	FALSE	FALSE
chr5	107401559	107404018	LINC01950-271244	LINC01950	0.3332	0.3384	common	Excitatory,Astrocytes,Inhibitory	TRUE	FALSE	TRUE	TRUE	FALSE	FALSE	5	107011032	107402789	Astrocytes&Neuron	Intron (ENST00000333274.11/1946, intron 2 of 4)	-13007	3	2	271244	0.3358	0.3-0.4	40.4883	44.4151	FALSE	FALSE	FALSE	FALSE	FALSE	FALSE	FALSE	FALSE	FALSE	FALSE	FALSE	FALSE
chr5	107423734	107424813	LINC01950-271249	LINC01950	0.3728	0.3378	common	Excitatory,Astrocytes	TRUE	FALSE	FALSE	TRUE	FALSE	FALSE	5	107011032	107424274	Astrocytes&Neuron	Intron (ENST00000333274.11/1946, intron 2 of 4)	-35182	2	2	271249	0.3553	0.3-0.4	36.9577	42.2755	FALSE	FALSE	FALSE	FALSE	FALSE	FALSE	FALSE	FALSE	FALSE	FALSE	FALSE	FALSE
chr5	107425470	107426076	LINC01950-271250	LINC01950	0.3458	0.3608	common	Excitatory,Astrocytes	TRUE	FALSE	FALSE	TRUE	FALSE	FALSE	5	107011032	107425773	Astrocytes&GLU&Neuron	Intron (ENST00000333274.11/1946, intron 2 of 4)	-36918	2	3	271250	0.3533	0.3-0.4	30.9014	47.6856	FALSE	FALSE	FALSE	FALSE	FALSE	FALSE	FALSE	FALSE	FALSE	FALSE	FALSE	FALSE
chr5	107428065	107428510	LINC01950-271251	LINC01950	NA	0.2169	Ctrl	Inhibitory,Excitatory	FALSE	FALSE	TRUE	TRUE	FALSE	FALSE	5	107011032	107428288	GABA&GLU&Neuron	Intron (ENST00000333274.11/1946, intron 1 of 4)	-39513	2	3	271251	0.2169	0.2-0.3	NA	17.0656	FALSE	FALSE	FALSE	FALSE	FALSE	FALSE	FALSE	FALSE	FALSE	FALSE	FALSE	FALSE
chr5	107431972	107432328	LINC01950-271253	LINC01950	0.2635	0.2294	common	Inhibitory,Excitatory	FALSE	FALSE	TRUE	TRUE	FALSE	FALSE	5	107011032	107432150	Neuron	Intron (ENST00000333274.11/1946, intron 1 of 4)	-43420	2	1	271253	0.24645	0.2-0.3	17.483	21.3267	FALSE	FALSE	FALSE	FALSE	FALSE	FALSE	FALSE	TRUE	FALSE	FALSE	FALSE	FALSE
chr5	107434128	107434645	LINC01950-271254	LINC01950	0.2397	0.2657	common	Excitatory	FALSE	FALSE	FALSE	TRUE	FALSE	FALSE	5	107011032	107434387	Neuron	Intron (ENST00000333274.11/1946, intron 1 of 4)	-45576	1	1	271254	0.2527	0.2-0.3	16.6105	27.3963	FALSE	FALSE	FALSE	FALSE	FALSE	FALSE	FALSE	FALSE	FALSE	FALSE	FALSE	FALSE
chr5	107435114	107435595	LINC01950-271255	LINC01950	0.274	0.3161	common	Excitatory	FALSE	FALSE	FALSE	TRUE	FALSE	FALSE	5	107011032	107435355	Neuron	Intron (ENST00000333274.11/1946, intron 1 of 4)	-46562	1	1	271255	0.29505	0.2-0.3	18.792	28.8961	FALSE	FALSE	FALSE	FALSE	FALSE	FALSE	FALSE	FALSE	FALSE	FALSE	FALSE	FALSE
chr5	107436093	107436770	LINC01950-271256	LINC01950	NA	0.2357	Ctrl	Astrocytes	TRUE	FALSE	FALSE	FALSE	FALSE	FALSE	5	107011032	107436432	Astrocytes	Intron (ENST00000333274.11/1946, intron 1 of 4)	-47541	1	1	271256	0.2357	0.2-0.3	NA	19.1977	FALSE	FALSE	FALSE	FALSE	FALSE	FALSE	FALSE	FALSE	FALSE	FALSE	FALSE	FALSE
chr5	107443140	107443788	LINC01950-271259	LINC01950	0.283	0.2765	common	Excitatory	FALSE	FALSE	FALSE	TRUE	FALSE	FALSE	5	107011032	107443464	Neuron	Intron (ENST00000333274.11/1946, intron 1 of 4)	-54588	1	1	271259	0.27975	0.2-0.3	17.5283	24.4794	FALSE	FALSE	FALSE	FALSE	FALSE	FALSE	FALSE	FALSE	FALSE	FALSE	FALSE	FALSE
chr5	107460373	107461043	LINC01950-271264	LINC01950	NA	0.2084	Ctrl	Excitatory	FALSE	FALSE	FALSE	TRUE	FALSE	FALSE	5	107011032	107460708	NA	Intron (ENST00000333274.11/1946, intron 1 of 4)	45148	1	NA	271264	0.2084	0.2-0.3	NA	15.6606	FALSE	FALSE	FALSE	FALSE	FALSE	FALSE	FALSE	FALSE	FALSE	FALSE	FALSE	FALSE
chr5	107465903	107466783	LINC01950-271268	LINC01950	0.4147	0.4189	common	Excitatory	FALSE	FALSE	FALSE	TRUE	FALSE	FALSE	5	107011032	107466343	Neuron	Intron (ENST00000333274.11/1946, intron 1 of 4)	39408	1	1	271268	0.4168	0.4-0.5	42.0705	67.9817	FALSE	FALSE	FALSE	FALSE	FALSE	FALSE	FALSE	TRUE	FALSE	FALSE	FALSE	FALSE
chr5	107483826	107484593	LINC01950-271269	LINC01950	NA	0.2646	Ctrl	Astrocytes,Excitatory	TRUE	FALSE	FALSE	TRUE	FALSE	FALSE	5	107011032	107484210	Astrocytes	Intron (ENST00000333274.11/1946, intron 1 of 4)	21598	2	1	271269	0.2646	0.2-0.3	NA	28.2474	FALSE	FALSE	FALSE	FALSE	FALSE	FALSE	FALSE	FALSE	FALSE	FALSE	FALSE	FALSE
chr5	107493794	107494712	LINC01950-271274	LINC01950	0.3064	0.3323	common	Excitatory	FALSE	FALSE	FALSE	TRUE	FALSE	FALSE	5	107011032	107494253	NA	Intron (ENST00000333274.11/1946, intron 1 of 4)	11479	1	NA	271274	0.31935	0.3-0.4	24.4333	35.2924	FALSE	FALSE	FALSE	FALSE	FALSE	FALSE	FALSE	FALSE	FALSE	FALSE	FALSE	FALSE
chr5	107507939	107508451	LINC01950-271278	LINC01950	0.2391	0.2665	common	Excitatory	FALSE	FALSE	FALSE	TRUE	FALSE	FALSE	5	107011032	107508195	NA	Intron (ENST00000333274.11/1946, intron 1 of 4)	-1749	1	NA	271278	0.2528	0.2-0.3	19.2771	21.7324	FALSE	FALSE	FALSE	FALSE	FALSE	FALSE	FALSE	FALSE	FALSE	FALSE	FALSE	FALSE
chr5	174503073	174504657	LINC01951-282208	LINC01951	-0.3204	-0.2855	common	Oligodendrocytes,OPCs,Astrocytes,Inhibitory,Microglia,Excitatory,Pericytes	TRUE	TRUE	TRUE	TRUE	TRUE	TRUE	5	174503865	174995513	Astrocytes&Oligodendrocytes	Promoter	0	7	2	282208	-0.30295	0.3-0.4	38.263	33.323	FALSE	FALSE	FALSE	FALSE	FALSE	FALSE	FALSE	FALSE	FALSE	FALSE	FALSE	FALSE
chr5	174531991	174534341	LINC01951-282212	LINC01951	0.3717	0.4417	common	Excitatory,Inhibitory,Oligodendrocytes,Astrocytes,Pericytes	TRUE	FALSE	TRUE	TRUE	TRUE	FALSE	5	174533166	174995513	GABA&GLU&Neuron	Exon (ENST00000506862.1/101928176, exon 4 of 4)	8128	5	3	282212	0.4067	0.4-0.5	47.0952	87.5306	FALSE	FALSE	FALSE	FALSE	FALSE	FALSE	FALSE	FALSE	FALSE	FALSE	FALSE	FALSE
chr5	174571277	174572381	LINC01951-282218	LINC01951	0.2267	NA	AD	Excitatory,Pericytes,Inhibitory,Astrocytes,OPCs,Oligodendrocytes	TRUE	FALSE	TRUE	TRUE	TRUE	TRUE	5	174571829	174995513	NA	Distal Intergenic	-45783	6	NA	282218	0.2267	0.2-0.3	17.7036	NA	FALSE	FALSE	FALSE	FALSE	FALSE	FALSE	FALSE	FALSE	FALSE	FALSE	FALSE	FALSE
chr5	174837934	174840006	LINC01951-282250	LINC01951	-0.2261	-0.2093	common	Excitatory,Oligodendrocytes,Astrocytes,Inhibitory,OPCs	TRUE	FALSE	TRUE	TRUE	TRUE	TRUE	5	174838970	174995513	Neuron&Oligodendrocytes	Intron (ENST00000502684.1/ENST00000502684.1, intron 1 of 3)	17908	5	2	282250	-0.2177	0.2-0.3	20.6713	19.1514	FALSE	FALSE	FALSE	FALSE	FALSE	FALSE	FALSE	FALSE	FALSE	FALSE	FALSE	FALSE
chr5	174938293	174939429	LINC01951-282266	LINC01951	0.3589	0.395	common	Excitatory	FALSE	FALSE	FALSE	TRUE	FALSE	FALSE	5	174938861	174995513	Neuron	Intron (ENST00000377300.3/441116, intron 2 of 2)	56084	1	1	282266	0.37695	0.3-0.4	39.7654	70.313	FALSE	FALSE	FALSE	FALSE	FALSE	FALSE	FALSE	FALSE	FALSE	FALSE	FALSE	FALSE
chr5	174969867	174971573	LINC01951-282270	LINC01951	0.3686	0.3852	common	Excitatory	FALSE	FALSE	FALSE	TRUE	FALSE	FALSE	5	174970720	174995513	GLU&Neuron	Intron (ENST00000377300.3/441116, intron 2 of 2)	23940	1	2	282270	0.3769	0.3-0.4	39.1028	55.8798	FALSE	FALSE	FALSE	FALSE	FALSE	FALSE	FALSE	FALSE	FALSE	FALSE	FALSE	FALSE
chr5	174972285	174972892	LINC01951-282271	LINC01951	0.2783	0.2784	common	Excitatory	FALSE	FALSE	FALSE	TRUE	FALSE	FALSE	5	174972589	174995513	Neuron	Intron (ENST00000377300.3/441116, intron 2 of 2)	22621	1	1	282271	0.27835	0.2-0.3	15.0815	29.822	FALSE	FALSE	FALSE	FALSE	FALSE	FALSE	FALSE	FALSE	FALSE	FALSE	FALSE	FALSE
chr5	174987171	174988441	LINC01951-282274	LINC01951	0.3135	0.2141	common	Excitatory,Inhibitory	FALSE	FALSE	TRUE	TRUE	FALSE	FALSE	5	174987806	174995513	GABA&GLU&Neuron	Intron (ENST00000377300.3/441116, intron 1 of 2)	7072	2	3	282274	0.2638	0.2-0.3	29.9417	18.4546	FALSE	FALSE	FALSE	FALSE	FALSE	FALSE	FALSE	FALSE	FALSE	FALSE	FALSE	FALSE
chr5	174995165	174996200	LINC01951-282277	LINC01951	0.3566	0.36	common	Excitatory	FALSE	FALSE	FALSE	TRUE	FALSE	FALSE	5	174995513	174995683	GLU&Neuron	Promoter	0	1	2	282277	0.3583	0.3-0.4	34.4618	47.4071	FALSE	FALSE	FALSE	FALSE	FALSE	FALSE	FALSE	FALSE	FALSE	FALSE	FALSE	FALSE
chr5	174996752	174997525	LINC01951-282278	LINC01951	0.3451	0.4607	common	Excitatory	FALSE	FALSE	FALSE	TRUE	FALSE	FALSE	5	174995513	174997139	Neuron	Distal Intergenic	-1240	1	1	282278	0.4029	0.4-0.5	34.3966	87.6092	FALSE	FALSE	FALSE	FALSE	FALSE	FALSE	FALSE	FALSE	TRUE	FALSE	FALSE	FALSE
chr5	174999426	174999892	LINC01951-282279	LINC01951	0.2969	0.2508	common	Excitatory	FALSE	FALSE	FALSE	TRUE	FALSE	FALSE	5	174995513	174999659	Neuron	Distal Intergenic	-3914	1	1	282279	0.27385	0.2-0.3	21.6255	21.1756	FALSE	FALSE	FALSE	FALSE	FALSE	FALSE	FALSE	FALSE	FALSE	FALSE	FALSE	FALSE
chr5	175032061	175033344	LINC01951-282284	LINC01951	-0.2046	NA	AD	OPCs,Oligodendrocytes,Astrocytes,Inhibitory	TRUE	FALSE	TRUE	FALSE	TRUE	TRUE	5	174995513	175032703	Astrocytes&Oligodendrocytes	Distal Intergenic	-36549	4	2	282284	-0.2046	0.2-0.3	15.4452	NA	FALSE	FALSE	FALSE	FALSE	FALSE	FALSE	FALSE	FALSE	FALSE	FALSE	FALSE	FALSE
chr5	175045414	175046845	LINC01951-282286	LINC01951	0.2141	0.2384	common	Excitatory	FALSE	FALSE	FALSE	TRUE	FALSE	FALSE	5	174995513	175046130	Neuron	Distal Intergenic	-49902	1	1	282286	0.22625	0.2-0.3	14.5768	19.1767	FALSE	FALSE	FALSE	FALSE	FALSE	FALSE	FALSE	FALSE	FALSE	FALSE	FALSE	FALSE
chr5	175164552	175164976	LINC01951-282298	LINC01951	NA	0.2259	Ctrl	Excitatory	FALSE	FALSE	FALSE	TRUE	FALSE	FALSE	5	174995513	175164764	NA	Distal Intergenic	-169040	1	NA	282298	0.2259	0.2-0.3	NA	16.5349	FALSE	FALSE	FALSE	FALSE	FALSE	FALSE	FALSE	FALSE	FALSE	FALSE	FALSE	FALSE
chr5	175213781	175214545	LINC01951-282302	LINC01951	0.2378	0.2903	common	Excitatory,Inhibitory	FALSE	FALSE	TRUE	TRUE	FALSE	FALSE	5	174995513	175214163	NA	Distal Intergenic	-218269	2	NA	282302	0.26405	0.2-0.3	17.0491	29.3894	FALSE	FALSE	FALSE	FALSE	FALSE	FALSE	FALSE	FALSE	FALSE	FALSE	FALSE	FALSE
chr5	175231728	175232563	LINC01951-282307	LINC01951	0.2668	0.3183	common	Excitatory	FALSE	FALSE	FALSE	TRUE	FALSE	FALSE	5	174995513	175232146	Neuron	Distal Intergenic	211619	1	1	282307	0.29255	0.2-0.3	18.0382	32.8797	FALSE	FALSE	FALSE	FALSE	FALSE	FALSE	FALSE	FALSE	FALSE	FALSE	FALSE	FALSE
chr5	175233921	175234547	LINC01951-282308	LINC01951	0.2055	0.2174	common	Excitatory	FALSE	FALSE	FALSE	TRUE	FALSE	FALSE	5	174995513	175234234	Neuron	Distal Intergenic	209635	1	1	282308	0.21145	0.2-0.3	8.5549	12.6661	FALSE	FALSE	FALSE	FALSE	FALSE	FALSE	FALSE	TRUE	FALSE	FALSE	FALSE	FALSE
chr5	175234983	175236093	LINC01951-282309	LINC01951	0.281	0.3252	common	Excitatory,Inhibitory	FALSE	FALSE	TRUE	TRUE	FALSE	FALSE	5	174995513	175235538	Neuron	Distal Intergenic	208089	2	1	282309	0.3031	0.3-0.4	21.4535	40.711	FALSE	FALSE	FALSE	FALSE	FALSE	FALSE	FALSE	FALSE	FALSE	FALSE	FALSE	FALSE
chr5	175245793	175246918	LINC01951-282311	LINC01951	0.3116	0.3347	common	Excitatory,Inhibitory,Pericytes	FALSE	FALSE	TRUE	TRUE	FALSE	FALSE	5	174995513	175246356	Neuron	Distal Intergenic	197264	3	1	282311	0.32315	0.3-0.4	26.9727	44.0126	FALSE	FALSE	FALSE	FALSE	FALSE	FALSE	FALSE	FALSE	FALSE	FALSE	FALSE	FALSE
chr5	175251024	175252294	LINC01951-282312	LINC01951	0.3301	0.4286	common	Excitatory	FALSE	FALSE	FALSE	TRUE	FALSE	FALSE	5	174995513	175251659	GLU&Neuron	Distal Intergenic	191888	1	2	282312	0.37935	0.3-0.4	30.1072	73.4356	FALSE	FALSE	FALSE	FALSE	FALSE	FALSE	FALSE	TRUE	FALSE	FALSE	FALSE	FALSE
chr5	175253049	175254719	LINC01951-282313	LINC01951	0.3708	0.3591	common	Excitatory,Inhibitory,Astrocytes,Pericytes	TRUE	FALSE	TRUE	TRUE	FALSE	FALSE	5	174995513	175253884	Astrocytes&GABA&GLU&Neuron	Distal Intergenic	189463	4	4	282313	0.36495	0.3-0.4	50.3338	51.6324	FALSE	FALSE	FALSE	FALSE	FALSE	FALSE	FALSE	FALSE	FALSE	FALSE	FALSE	FALSE
chr5	175287392	175289169	LINC01951-282318	LINC01951	0.3942	0.4556	common	Excitatory,Astrocytes	TRUE	FALSE	FALSE	TRUE	FALSE	FALSE	5	174995513	175288281	Neuron	Distal Intergenic	155013	2	1	282318	0.4249	0.4-0.5	53.2059	90.0387	FALSE	FALSE	FALSE	FALSE	FALSE	FALSE	FALSE	TRUE	FALSE	FALSE	FALSE	FALSE
chr5	175308944	175309856	LINC01951-282319	LINC01951	NA	0.2455	Ctrl	Excitatory	FALSE	FALSE	FALSE	TRUE	FALSE	FALSE	5	174995513	175309400	NA	Distal Intergenic	134326	1	NA	282319	0.2455	0.2-0.3	NA	16.7223	FALSE	FALSE	FALSE	FALSE	FALSE	FALSE	FALSE	FALSE	FALSE	FALSE	FALSE	FALSE
chr5	175313952	175314240	LINC01951-282320	LINC01951	0.221	0.244	common	Excitatory	FALSE	FALSE	FALSE	TRUE	FALSE	FALSE	5	174995513	175314096	Neuron	Distal Intergenic	129942	1	1	282320	0.2325	0.2-0.3	13.2123	23.4958	FALSE	FALSE	FALSE	FALSE	FALSE	FALSE	FALSE	FALSE	FALSE	FALSE	FALSE	FALSE
chr5	175316376	175317167	LINC01951-282321	LINC01951	0.3007	0.3051	common	Excitatory	FALSE	FALSE	FALSE	TRUE	FALSE	FALSE	5	174995513	175316772	GLU&Neuron	Distal Intergenic	127015	1	2	282321	0.3029	0.3-0.4	20.5421	25.8555	FALSE	FALSE	FALSE	FALSE	FALSE	FALSE	FALSE	TRUE	FALSE	FALSE	FALSE	FALSE
chr5	175317709	175318772	LINC01951-282322	LINC01951	0.2245	0.2835	common	Excitatory,Inhibitory	FALSE	FALSE	TRUE	TRUE	FALSE	FALSE	5	174995513	175318241	GLU&Neuron	Distal Intergenic	125410	2	2	282322	0.254	0.2-0.3	15.7845	30.5311	FALSE	FALSE	FALSE	FALSE	FALSE	FALSE	FALSE	FALSE	FALSE	FALSE	FALSE	FALSE
chr5	175329669	175330598	LINC01951-282324	LINC01951	0.3021	0.2456	common	Excitatory	FALSE	FALSE	FALSE	TRUE	FALSE	FALSE	5	174995513	175330134	Neuron	Distal Intergenic	113584	1	1	282324	0.27385	0.2-0.3	22.0489	20.8386	FALSE	FALSE	FALSE	FALSE	FALSE	FALSE	FALSE	FALSE	FALSE	FALSE	FALSE	FALSE
chr5	175343318	175344631	LINC01951-282327	LINC01951	0.3262	0.3974	common	Inhibitory,Excitatory	FALSE	FALSE	TRUE	TRUE	FALSE	FALSE	5	174995513	175343975	Neuron	Distal Intergenic	99551	2	1	282327	0.3618	0.3-0.4	28.6929	45.8017	FALSE	FALSE	FALSE	FALSE	FALSE	FALSE	FALSE	FALSE	FALSE	FALSE	FALSE	FALSE
chr5	175348167	175348908	LINC01951-282328	LINC01951	0.2997	0.2657	common	Excitatory	FALSE	FALSE	FALSE	TRUE	FALSE	FALSE	5	174995513	175348538	Neuron	Distal Intergenic	95274	1	1	282328	0.2827	0.2-0.3	21.6028	22.4762	FALSE	FALSE	FALSE	FALSE	FALSE	FALSE	FALSE	FALSE	FALSE	FALSE	FALSE	FALSE
chr5	175353857	175354203	LINC01951-282333	LINC01951	0.2092	0.2893	common	Excitatory	FALSE	FALSE	FALSE	TRUE	FALSE	FALSE	5	174995513	175354030	Neuron	Distal Intergenic	89979	1	1	282333	0.24925	0.2-0.3	16.1316	21.54	FALSE	FALSE	FALSE	FALSE	FALSE	FALSE	FALSE	FALSE	FALSE	FALSE	FALSE	FALSE
chr5	175354649	175355410	LINC01951-282334	LINC01951	0.2866	0.3114	common	Excitatory	FALSE	FALSE	FALSE	TRUE	FALSE	FALSE	5	174995513	175355030	Neuron	Distal Intergenic	88772	1	1	282334	0.299	0.2-0.3	19.4814	29.6231	FALSE	FALSE	FALSE	FALSE	FALSE	FALSE	FALSE	FALSE	FALSE	FALSE	FALSE	FALSE
chr5	175356363	175356765	LINC01951-282335	LINC01951	0.2197	0.2723	common	Excitatory	FALSE	FALSE	FALSE	TRUE	FALSE	FALSE	5	174995513	175356564	Neuron	Distal Intergenic	87417	1	1	282335	0.246	0.2-0.3	12.5269	24.0378	FALSE	FALSE	FALSE	FALSE	FALSE	TRUE	FALSE	FALSE	FALSE	FALSE	FALSE	FALSE
chr5	175356968	175357557	LINC01951-282336	LINC01951	0.288	0.3168	common	Excitatory,Inhibitory	FALSE	FALSE	TRUE	TRUE	FALSE	FALSE	5	174995513	175357263	Neuron	Distal Intergenic	86625	2	1	282336	0.3024	0.3-0.4	20.3166	33.773	FALSE	FALSE	FALSE	FALSE	FALSE	FALSE	FALSE	TRUE	FALSE	FALSE	FALSE	FALSE
chr5	175385252	175386997	LINC01951-282340	LINC01951	0.3464	0.4072	common	Inhibitory,Excitatory	FALSE	FALSE	TRUE	TRUE	FALSE	FALSE	5	174995513	175386125	GLU&Neuron	Distal Intergenic	57185	2	2	282340	0.3768	0.3-0.4	31.0082	71.8636	FALSE	FALSE	FALSE	FALSE	FALSE	FALSE	FALSE	FALSE	FALSE	FALSE	FALSE	FALSE
chr5	175415478	175416283	LINC01951-282343	LINC01951	NA	0.2284	Ctrl	Excitatory	FALSE	FALSE	FALSE	TRUE	FALSE	FALSE	5	174995513	175415881	NA	Distal Intergenic	27899	1	NA	282343	0.2284	0.2-0.3	NA	15.4691	FALSE	FALSE	FALSE	FALSE	FALSE	FALSE	FALSE	FALSE	FALSE	FALSE	FALSE	FALSE
chr5	175443166	175445281	LINC01951-282346	LINC01951	0.4459	0.4189	common	Inhibitory,Excitatory,Pericytes,Astrocytes,Oligodendrocytes,OPCs,Microglia	TRUE	TRUE	TRUE	TRUE	TRUE	TRUE	5	174995513	175444224	GLU	Promoter	0	7	1	282346	0.4324	0.4-0.5	72	77.2982	FALSE	FALSE	FALSE	FALSE	FALSE	FALSE	FALSE	TRUE	FALSE	FALSE	FALSE	FALSE
chr5	175447852	175448465	LINC01951-282347	LINC01951	0.2764	0.3423	common	Excitatory	FALSE	FALSE	FALSE	TRUE	FALSE	FALSE	5	174995513	175448159	Neuron	Distal Intergenic	-3671	1	1	282347	0.30935	0.3-0.4	20.3977	35.9333	FALSE	FALSE	FALSE	FALSE	FALSE	FALSE	FALSE	FALSE	FALSE	FALSE	FALSE	FALSE
chr5	175455987	175456852	LINC01951-282348	LINC01951	0.2869	0.3265	common	Excitatory,Oligodendrocytes	FALSE	FALSE	FALSE	TRUE	TRUE	FALSE	5	174995513	175456420	GLU&Neuron	Distal Intergenic	-11806	2	2	282348	0.3067	0.3-0.4	21.1946	35.9399	FALSE	FALSE	FALSE	FALSE	FALSE	FALSE	FALSE	TRUE	FALSE	FALSE	FALSE	FALSE
chr5	175457191	175457665	LINC01951-282349	LINC01951	NA	0.2791	Ctrl	Excitatory	FALSE	FALSE	FALSE	TRUE	FALSE	FALSE	5	174995513	175457428	Neuron	Distal Intergenic	-13010	1	1	282349	0.2791	0.2-0.3	NA	23.5191	FALSE	FALSE	FALSE	FALSE	FALSE	FALSE	FALSE	FALSE	FALSE	FALSE	FALSE	FALSE
chr5	175466056	175467538	LINC01951-282353	LINC01951	0.3732	0.3546	common	Excitatory,Inhibitory,OPCs,Astrocytes	TRUE	FALSE	TRUE	TRUE	FALSE	TRUE	5	174995513	175466797	Astrocytes&GLU&Neuron	Distal Intergenic	-9524	4	3	282353	0.3639	0.3-0.4	38.8217	49.2903	FALSE	FALSE	FALSE	FALSE	FALSE	FALSE	FALSE	FALSE	TRUE	FALSE	FALSE	FALSE
chr5	175487072	175488278	LINC01951-282357	LINC01951	0.2554	0.3273	common	Excitatory	FALSE	FALSE	FALSE	TRUE	FALSE	FALSE	5	174995513	175487675	Neuron	Intron (ENST00000507017.5/94081, intron 1 of 3)	-3929	1	1	282357	0.29135	0.2-0.3	16.6343	33.7656	FALSE	FALSE	FALSE	FALSE	FALSE	FALSE	FALSE	TRUE	FALSE	FALSE	FALSE	FALSE
chr2	10379869	10380453	LINC01954-171047	LINC01954	0.2105	0.2399	common	Excitatory	FALSE	FALSE	FALSE	TRUE	FALSE	FALSE	2	10380161	10844477	Neuron	Intron (ENST00000423674.5/3241, intron 1 of 3)	11106	1	1	171047	0.2252	0.2-0.3	11.4197	21.7755	FALSE	FALSE	FALSE	FALSE	FALSE	FALSE	FALSE	FALSE	FALSE	FALSE	FALSE	FALSE
chr2	10381075	10381920	LINC01954-171048	LINC01954	0.2811	NA	AD	Excitatory	FALSE	FALSE	FALSE	TRUE	FALSE	FALSE	2	10381498	10844477	Neuron	Intron (ENST00000423674.5/3241, intron 1 of 3)	12312	1	1	171048	0.2811	0.2-0.3	19.9352	NA	FALSE	FALSE	FALSE	FALSE	FALSE	FALSE	FALSE	FALSE	FALSE	FALSE	FALSE	FALSE
chr2	10447410	10449329	LINC01954-171126	LINC01954	-0.2175	-0.2088	common	Excitatory,Inhibitory,Microglia,Astrocytes,Oligodendrocytes,OPCs,Pericytes,Endothelial	TRUE	TRUE	TRUE	TRUE	TRUE	TRUE	2	10448370	10844477	GABA&GLU	Promoter	0	8	2	171126	-0.21315	0.2-0.3	23.7763	18.1565	TRUE	TRUE	FALSE	FALSE	FALSE	FALSE	FALSE	FALSE	FALSE	FALSE	FALSE	FALSE
chr2	10488415	10489276	LINC01954-171207	LINC01954	0.2278	NA	AD	Excitatory	FALSE	FALSE	FALSE	TRUE	FALSE	FALSE	2	10488846	10844477	GLU&Neuron	Distal Intergenic	34618	1	2	171207	0.2278	0.2-0.3	13.8058	NA	FALSE	FALSE	FALSE	FALSE	FALSE	FALSE	FALSE	FALSE	FALSE	FALSE	FALSE	FALSE
chr2	10489537	10490335	LINC01954-171209	LINC01954	0.2493	0.2329	common	Excitatory	FALSE	FALSE	FALSE	TRUE	FALSE	FALSE	2	10489936	10844477	Neuron	Distal Intergenic	35740	1	1	171209	0.2411	0.2-0.3	16.2774	19.9879	FALSE	FALSE	FALSE	FALSE	FALSE	FALSE	FALSE	FALSE	FALSE	FALSE	FALSE	FALSE
chr2	10497659	10498487	LINC01954-171224	LINC01954	0.2015	NA	AD	Excitatory,Oligodendrocytes,Inhibitory,OPCs	FALSE	FALSE	TRUE	TRUE	TRUE	TRUE	2	10498073	10844477	Neuron&Oligodendrocytes	Distal Intergenic	43862	4	2	171224	0.2015	0.2-0.3	11.9542	NA	FALSE	FALSE	FALSE	FALSE	FALSE	FALSE	FALSE	FALSE	FALSE	FALSE	FALSE	FALSE
chr2	10584033	10585437	LINC01954-171420	LINC01954	0.2889	0.2058	common	Excitatory,Inhibitory	FALSE	FALSE	TRUE	TRUE	FALSE	FALSE	2	10584735	10844477	Neuron	Intron (ENST00000381685.10/79954, intron 19 of 20)	86253	2	1	171420	0.24735	0.2-0.3	19.5463	15.6719	FALSE	FALSE	FALSE	FALSE	FALSE	FALSE	FALSE	FALSE	FALSE	FALSE	FALSE	FALSE
chr2	10717279	10717966	LINC01954-171634	LINC01954	NA	0.253	Ctrl	Excitatory	FALSE	FALSE	FALSE	TRUE	FALSE	FALSE	2	10717623	10844477	NA	Exon (ENST00000452909.1/ENST00000452909.1, exon 1 of 5)	-3134	1	NA	171634	0.253	0.2-0.3	NA	19.0784	FALSE	FALSE	FALSE	FALSE	FALSE	FALSE	FALSE	FALSE	FALSE	FALSE	FALSE	FALSE
chr2	10835081	10835568	LINC01954-171743	LINC01954	0.2112	NA	AD	Excitatory,Microglia,OPCs,Astrocytes	TRUE	TRUE	FALSE	TRUE	FALSE	TRUE	2	10835325	10844477	Astrocytes&GLU&Neuron	Intron (ENST00000404824.2/10130, intron 1 of 13)	2409	4	3	171743	0.2112	0.2-0.3	11.4559	NA	FALSE	FALSE	FALSE	FALSE	FALSE	FALSE	FALSE	FALSE	FALSE	FALSE	FALSE	FALSE
chr2	10836845	10838169	LINC01954-171747	LINC01954	0.2559	NA	AD	Excitatory,Inhibitory	FALSE	FALSE	TRUE	TRUE	FALSE	FALSE	2	10837507	10844477	GABA&GLU&Neuron	Promoter	0	2	3	171747	0.2559	0.2-0.3	23.883	NA	FALSE	FALSE	FALSE	FALSE	FALSE	FALSE	FALSE	FALSE	FALSE	FALSE	FALSE	FALSE
chr2	10843850	10844533	LINC01954-171758	LINC01954	0.3814	0.2564	common	OPCs,Astrocytes,Microglia,Oligodendrocytes	TRUE	TRUE	FALSE	FALSE	TRUE	TRUE	2	10844192	10844477	Astrocytes	Promoter	0	4	1	171758	0.3189	0.3-0.4	54.2583	20.5011	FALSE	FALSE	FALSE	FALSE	FALSE	FALSE	FALSE	FALSE	FALSE	FALSE	FALSE	FALSE
chr2	10845503	10846831	LINC01954-171761	LINC01954	0.306	0.2536	common	Excitatory,Inhibitory	FALSE	FALSE	TRUE	TRUE	FALSE	FALSE	2	10844477	10846167	GLU&Neuron	Intron (ENST00000670239.1/101929733, intron 1 of 2)	1027	2	2	171761	0.2798	0.2-0.3	31.5842	23.2413	FALSE	FALSE	FALSE	FALSE	FALSE	FALSE	FALSE	FALSE	FALSE	FALSE	TRUE	FALSE
chr2	10860528	10861342	LINC01954-171793	LINC01954	0.2299	NA	AD	Excitatory,Inhibitory	FALSE	FALSE	TRUE	TRUE	FALSE	FALSE	2	10844477	10860935	GLU&Neuron	Intron (ENST00000670239.1/101929733, intron 1 of 2)	-7936	2	2	171793	0.2299	0.2-0.3	16.5835	NA	FALSE	FALSE	FALSE	FALSE	FALSE	FALSE	FALSE	FALSE	TRUE	FALSE	FALSE	FALSE
chr2	10873300	10873615	LINC01954-171828	LINC01954	NA	0.224	Ctrl	Excitatory	FALSE	FALSE	FALSE	TRUE	FALSE	FALSE	2	10844477	10873458	Neuron	Intron (ENST00000670239.1/101929733, intron 1 of 2)	4023	1	1	171828	0.224	0.2-0.3	NA	17.2263	TRUE	TRUE	FALSE	FALSE	FALSE	FALSE	FALSE	FALSE	FALSE	FALSE	FALSE	FALSE
chr2	10873856	10874358	LINC01954-171830	LINC01954	0.2008	NA	AD	Astrocytes	TRUE	FALSE	FALSE	FALSE	FALSE	FALSE	2	10844477	10874107	NA	Exon (ENST00000603846.1/ENST00000603846.1, exon 1 of 1)	-3911	1	NA	171830	0.2008	0.2-0.3	8.7628	NA	TRUE	TRUE	FALSE	FALSE	FALSE	FALSE	FALSE	FALSE	FALSE	FALSE	FALSE	FALSE
chr2	10877554	10878153	LINC01954-171836	LINC01954	0.2558	0.2153	common	Inhibitory,Excitatory,OPCs,Microglia	FALSE	TRUE	TRUE	TRUE	FALSE	TRUE	2	10844477	10877854	GLU&Neuron	Promoter	-116	4	2	171836	0.23555	0.2-0.3	21.2301	19.5458	FALSE	FALSE	FALSE	FALSE	FALSE	FALSE	FALSE	FALSE	FALSE	FALSE	FALSE	FALSE
chr2	10901103	10901812	LINC01954-171877	LINC01954	0.2038	NA	AD	Excitatory	FALSE	FALSE	FALSE	TRUE	FALSE	FALSE	2	10844477	10901458	Neuron	Distal Intergenic	-10122	1	1	171877	0.2038	0.2-0.3	13.1507	NA	TRUE	TRUE	FALSE	FALSE	FALSE	FALSE	FALSE	FALSE	FALSE	FALSE	FALSE	FALSE
chr2	10913751	10914311	LINC01954-171901	LINC01954	0.2397	NA	AD	Excitatory,OPCs	FALSE	FALSE	FALSE	TRUE	FALSE	TRUE	2	10844477	10914031	NA	3' UTR	1818	2	NA	171901	0.2397	0.2-0.3	19.3562	NA	TRUE	TRUE	FALSE	FALSE	FALSE	FALSE	FALSE	FALSE	FALSE	FALSE	FALSE	FALSE
chr2	10918898	10920201	LINC01954-171917	LINC01954	0.2506	0.249	common	Inhibitory,OPCs	FALSE	FALSE	TRUE	FALSE	FALSE	TRUE	2	10844477	10919550	GABA&Neuron	Distal Intergenic	6965	2	2	171917	0.2498	0.2-0.3	23.3316	23.615	TRUE	TRUE	FALSE	FALSE	FALSE	FALSE	FALSE	FALSE	FALSE	FALSE	FALSE	FALSE
chr2	10936085	10936518	LINC01954-171976	LINC01954	0.2925	0.3183	common	Excitatory,Pericytes,Inhibitory	FALSE	FALSE	TRUE	TRUE	FALSE	FALSE	2	10844477	10936302	Neuron	Distal Intergenic	24152	3	1	171976	0.3054	0.3-0.4	22.1638	40.1134	FALSE	FALSE	FALSE	FALSE	FALSE	FALSE	FALSE	FALSE	FALSE	FALSE	FALSE	FALSE
chr2	10962842	10964989	LINC01954-172038	LINC01954	0.2195	NA	AD	OPCs,Inhibitory,Microglia,Pericytes	FALSE	TRUE	TRUE	FALSE	FALSE	TRUE	2	10844477	10963916	Microglia&Neuron	Distal Intergenic	50909	4	2	172038	0.2195	0.2-0.3	15.3685	NA	FALSE	FALSE	FALSE	FALSE	FALSE	FALSE	FALSE	FALSE	FALSE	FALSE	FALSE	FALSE
chr2	10966841	10967133	LINC01954-172047	LINC01954	0.2052	NA	AD	Excitatory	FALSE	FALSE	FALSE	TRUE	FALSE	FALSE	2	10844477	10966987	Neuron	Distal Intergenic	54908	1	1	172047	0.2052	0.2-0.3	10.0276	NA	FALSE	FALSE	FALSE	FALSE	FALSE	FALSE	FALSE	FALSE	FALSE	FALSE	FALSE	FALSE
chr2	10979884	10980232	LINC01954-172066	LINC01954	NA	0.2132	Ctrl	Excitatory	FALSE	FALSE	FALSE	TRUE	FALSE	FALSE	2	10844477	10980058	GLU&Neuron	Distal Intergenic	67951	1	2	172066	0.2132	0.2-0.3	NA	15.7479	FALSE	FALSE	FALSE	FALSE	FALSE	FALSE	FALSE	FALSE	FALSE	FALSE	FALSE	FALSE
chr2	11009560	11010438	LINC01954-172074	LINC01954	0.3718	0.2657	common	Excitatory,Inhibitory	FALSE	FALSE	TRUE	TRUE	FALSE	FALSE	2	10844477	11009999	GLU&Neuron	Distal Intergenic	97627	2	2	172074	0.31875	0.3-0.4	40.7026	29.5093	FALSE	FALSE	FALSE	FALSE	FALSE	FALSE	FALSE	FALSE	TRUE	FALSE	FALSE	FALSE
chr2	11022370	11024934	LINC01954-172090	LINC01954	0.2575	0.275	common	Excitatory,Inhibitory	FALSE	FALSE	TRUE	TRUE	FALSE	FALSE	2	10844477	11023652	GLU&Neuron	Distal Intergenic	107154	2	2	172090	0.26625	0.2-0.3	27.7778	31.4034	FALSE	FALSE	FALSE	FALSE	FALSE	FALSE	FALSE	TRUE	FALSE	FALSE	FALSE	FALSE
chr2	11054400	11054926	LINC01954-172103	LINC01954	NA	0.2077	Ctrl	Excitatory	FALSE	FALSE	FALSE	TRUE	FALSE	FALSE	2	10844477	11054663	GLU&Neuron	Distal Intergenic	77162	1	2	172103	0.2077	0.2-0.3	NA	15.6806	TRUE	TRUE	FALSE	FALSE	FALSE	FALSE	FALSE	FALSE	FALSE	FALSE	FALSE	FALSE
chr2	11131248	11133911	LINC01954-172192	LINC01954	0.2753	0.2411	common	Excitatory,OPCs,Inhibitory,Microglia,Oligodendrocytes,Astrocytes,Endothelial,Pericytes	TRUE	TRUE	TRUE	TRUE	TRUE	TRUE	2	10844477	11132580	GLU	Promoter	0	8	1	172192	0.2582	0.2-0.3	24.9503	23.4675	TRUE	TRUE	FALSE	FALSE	FALSE	FALSE	FALSE	FALSE	FALSE	FALSE	FALSE	FALSE
chr2	11154291	11155991	LINC01954-172211	LINC01954	-0.2386	NA	AD	Oligodendrocytes,Excitatory,Inhibitory,Microglia,Astrocytes,OPCs,Pericytes,Endothelial	TRUE	TRUE	TRUE	TRUE	TRUE	TRUE	2	10844477	11155141	NA	Promoter	0	8	NA	172211	-0.2386	0.2-0.3	28.5103	NA	TRUE	TRUE	FALSE	FALSE	FALSE	FALSE	FALSE	FALSE	FALSE	FALSE	FALSE	FALSE
chr2	11216068	11216721	LINC01954-172309	LINC01954	0.2594	NA	AD	Excitatory	FALSE	FALSE	FALSE	TRUE	FALSE	FALSE	2	10844477	11216395	NA	5' UTR	4619	1	NA	172309	0.2594	0.2-0.3	14.8475	NA	FALSE	FALSE	FALSE	FALSE	FALSE	FALSE	TRUE	FALSE	FALSE	FALSE	FALSE	FALSE
chr2	11314269	11315116	LINC01954-172497	LINC01954	0.2139	NA	AD	Excitatory,Inhibitory	FALSE	FALSE	TRUE	TRUE	FALSE	FALSE	2	10844477	11314693	Neuron	Intron (ENST00000315872.11/9475, intron 1 of 32)	-26533	2	1	172497	0.2139	0.2-0.3	12.8819	NA	FALSE	FALSE	FALSE	FALSE	FALSE	FALSE	TRUE	FALSE	FALSE	FALSE	FALSE	FALSE
chr2	216209789	216211676	LINC01963-187077	LINC01963	NA	0.2012	Ctrl	Excitatory,Inhibitory,OPCs,Pericytes	FALSE	FALSE	TRUE	TRUE	FALSE	TRUE	2	216210733	216217045	GABA&GLU&Neuron	Exon (ENST00000623250.1/ENST00000623250.1, exon 1 of 1)	-5369	4	3	187077	0.2012	0.2-0.3	NA	14.2892	FALSE	FALSE	FALSE	FALSE	FALSE	FALSE	FALSE	TRUE	FALSE	FALSE	FALSE	FALSE
chr2	216272907	216275438	LINC01963-187091	LINC01963	NA	0.2064	Ctrl	Excitatory,Inhibitory	FALSE	FALSE	TRUE	TRUE	FALSE	FALSE	2	216217045	216274173	Neuron	Intron (ENST00000273067.5/57574, intron 3 of 3)	-27887	2	1	187091	0.2064	0.2-0.3	NA	13.1013	FALSE	FALSE	FALSE	FALSE	FALSE	FALSE	FALSE	FALSE	FALSE	FALSE	FALSE	FALSE
chr2	216430471	216432002	LINC01963-187126	LINC01963	NA	0.231	Ctrl	Excitatory,Inhibitory,OPCs	FALSE	FALSE	TRUE	TRUE	FALSE	TRUE	2	216217045	216431237	GLU&Neuron	Intron (ENST00000357276.9/50485, intron 7 of 17)	1696	3	2	187126	0.231	0.2-0.3	NA	18.5009	TRUE	TRUE	FALSE	FALSE	FALSE	FALSE	FALSE	TRUE	TRUE	FALSE	FALSE	FALSE
chr2	103960895	103961289	LINC01965-171055	LINC01965	0.2568	0.3414	common	Astrocytes,OPCs	TRUE	FALSE	FALSE	FALSE	FALSE	TRUE	2	103874310	103961092	Astrocytes	Intron (ENST00000537492.5/107985928, intron 1 of 3)	-80687	2	1	171055	0.2991	0.2-0.3	25.2154	50.3297	FALSE	FALSE	FALSE	FALSE	FALSE	FALSE	FALSE	FALSE	FALSE	FALSE	FALSE	FALSE
chr2	104026416	104027638	LINC01965-171061	LINC01965	0.2375	0.277	common	Excitatory,Astrocytes,Inhibitory,Oligodendrocytes,OPCs	TRUE	FALSE	TRUE	TRUE	TRUE	TRUE	2	103874310	104027027	Astrocytes&GLU&Neuron&Oligodendrocytes	Intron (ENST00000537492.5/107985928, intron 1 of 3)	-20074	5	4	171061	0.25725	0.2-0.3	17.1393	25.477	FALSE	FALSE	FALSE	FALSE	FALSE	FALSE	FALSE	FALSE	FALSE	FALSE	FALSE	FALSE
chr2	104027944	104028277	LINC01965-171062	LINC01965	0.4195	0.3643	common	OPCs,Oligodendrocytes,Astrocytes	TRUE	FALSE	FALSE	FALSE	TRUE	TRUE	2	103874310	104028111	Astrocytes&Oligodendrocytes	Intron (ENST00000537492.5/107985928, intron 1 of 3)	-19435	3	2	171062	0.3919	0.3-0.4	58.5897	58.5973	FALSE	FALSE	FALSE	FALSE	FALSE	FALSE	FALSE	FALSE	FALSE	FALSE	FALSE	FALSE
chr2	104043465	104044261	LINC01965-171065	LINC01965	0.4486	0.514	common	Astrocytes,OPCs,Excitatory,Oligodendrocytes	TRUE	FALSE	FALSE	TRUE	TRUE	TRUE	2	103874310	104043863	Astrocytes&Neuron&Oligodendrocytes	Intron (ENST00000537492.5/107985928, intron 1 of 3)	-3451	4	3	171065	0.4813	0.4-0.5	80.4475	103.5574	FALSE	FALSE	FALSE	FALSE	FALSE	FALSE	FALSE	FALSE	FALSE	FALSE	FALSE	FALSE
chr2	104046389	104046723	LINC01965-171067	LINC01965	0.2651	0.2629	common	Excitatory	FALSE	FALSE	FALSE	TRUE	FALSE	FALSE	2	103874310	104046556	Neuron	Promoter	-989	1	1	171067	0.264	0.2-0.3	19.0901	27.538	FALSE	FALSE	FALSE	FALSE	FALSE	FALSE	FALSE	FALSE	FALSE	FALSE	FALSE	FALSE
chr2	104047061	104047769	LINC01965-171068	LINC01965	0.3983	0.4251	common	Excitatory	FALSE	FALSE	FALSE	TRUE	FALSE	FALSE	2	103874310	104047415	Neuron	Promoter	0	1	1	171068	0.4117	0.4-0.5	43.4884	78.9796	FALSE	FALSE	FALSE	FALSE	FALSE	FALSE	FALSE	FALSE	FALSE	FALSE	FALSE	FALSE
chr2	104048997	104049237	LINC01965-171069	LINC01965	0.3861	0.2952	common	Astrocytes	TRUE	FALSE	FALSE	FALSE	FALSE	FALSE	2	103874310	104049117	Astrocytes	Intron (ENST00000537492.5/107985928, intron 1 of 3)	1286	1	1	171069	0.34065	0.3-0.4	47.8624	28.7866	FALSE	FALSE	FALSE	FALSE	FALSE	FALSE	FALSE	FALSE	FALSE	FALSE	FALSE	FALSE
chr2	104051289	104052712	LINC01965-171070	LINC01965	0.3948	0.5633	common	Oligodendrocytes,Astrocytes,OPCs	TRUE	FALSE	FALSE	FALSE	TRUE	TRUE	2	103874310	104052001	Astrocytes&Oligodendrocytes	Promoter	0	3	2	171070	0.47905	0.4-0.5	65.3732	143.4108	FALSE	FALSE	FALSE	FALSE	FALSE	FALSE	FALSE	FALSE	FALSE	FALSE	FALSE	FALSE
chr2	104249413	104250045	LINC01965-171090	LINC01965	0.3413	0.4717	common	OPCs,Astrocytes,Oligodendrocytes	TRUE	FALSE	FALSE	FALSE	TRUE	TRUE	2	103874310	104249729	Astrocytes&Oligodendrocytes	Distal Intergenic	-102185	3	2	171090	0.4065	0.4-0.5	46.1944	93.0417	FALSE	FALSE	FALSE	FALSE	FALSE	FALSE	FALSE	FALSE	FALSE	FALSE	FALSE	FALSE
chr2	104320826	104322158	LINC01965-171096	LINC01965	0.4445	0.6037	common	OPCs,Astrocytes,Oligodendrocytes,Excitatory,Pericytes	TRUE	FALSE	FALSE	TRUE	TRUE	TRUE	2	103874310	104321492	Astrocytes&Oligodendrocytes	Distal Intergenic	91850	5	2	171096	0.5241	0.4-0.6	57.072	177.6527	FALSE	FALSE	FALSE	FALSE	FALSE	FALSE	FALSE	FALSE	FALSE	FALSE	FALSE	FALSE
chr2	104404678	104407235	LINC01965-171108	LINC01965	0.211	0.2766	common	Inhibitory,OPCs,Astrocytes,Excitatory,Oligodendrocytes	TRUE	FALSE	TRUE	TRUE	TRUE	TRUE	2	103874310	104405957	Astrocytes&Neuron&Oligodendrocytes	Exon (ENST00000669131.1/ENST00000669131.1, exon 1 of 3)	6773	5	3	171108	0.2438	0.2-0.3	26.1714	40.9848	FALSE	FALSE	FALSE	FALSE	FALSE	FALSE	FALSE	FALSE	FALSE	FALSE	FALSE	FALSE
chr2	104408086	104408606	LINC01965-171109	LINC01965	NA	0.2557	Ctrl	Astrocytes,Oligodendrocytes,OPCs,Inhibitory	TRUE	FALSE	TRUE	FALSE	TRUE	TRUE	2	103874310	104408346	Astrocytes&Neuron&Oligodendrocytes	Exon (ENST00000658233.1/ENST00000658233.1, exon 2 of 4)	5402	4	3	171109	0.2557	0.2-0.3	NA	30.9398	FALSE	FALSE	FALSE	FALSE	FALSE	FALSE	FALSE	FALSE	FALSE	FALSE	FALSE	FALSE
chr2	104416029	104417691	LINC01965-171111	LINC01965	NA	0.2182	Ctrl	Oligodendrocytes,OPCs,Astrocytes,Inhibitory,Excitatory	TRUE	FALSE	TRUE	TRUE	TRUE	TRUE	2	103874310	104416860	Astrocytes&Neuron&Oligodendrocytes	Exon (ENST00000669131.1/ENST00000669131.1, exon 3 of 3)	-1835	5	3	171111	0.2182	0.2-0.3	NA	21.6213	FALSE	FALSE	FALSE	FALSE	FALSE	FALSE	FALSE	FALSE	FALSE	FALSE	FALSE	FALSE
chr3	195130019	195131667	LINC01968-238383	LINC01968	NA	0.2228	Ctrl	Inhibitory	FALSE	FALSE	TRUE	FALSE	FALSE	FALSE	3	194708421	195130843	GABA&Neuron	Intron (ENST00000310380.11/152002, intron 3 of 3)	2913	1	2	238383	0.2228	0.2-0.3	NA	16.8077	TRUE	TRUE	FALSE	FALSE	FALSE	FALSE	FALSE	FALSE	FALSE	FALSE	FALSE	FALSE
chr17	79420092	79420774	LINC01978-151014	LINC01978	-0.2755	-0.2948	common	Excitatory,Pericytes	FALSE	FALSE	FALSE	TRUE	FALSE	FALSE	17	79420433	79919357	Neuron	Intron (ENST00000583458.5/146713, intron 1 of 13)	3346	2	1	151014	-0.28515	0.2-0.3	28.0726	40.8484	FALSE	FALSE	FALSE	FALSE	FALSE	FALSE	FALSE	FALSE	FALSE	FALSE	FALSE	FALSE
chr17	79427796	79428369	LINC01978-151016	LINC01978	NA	-0.214	Ctrl	Inhibitory,Excitatory	FALSE	FALSE	TRUE	TRUE	FALSE	FALSE	17	79428083	79919357	Neuron	Intron (ENST00000583458.5/146713, intron 1 of 13)	-3677	2	1	151016	-0.214	0.2-0.3	NA	16.1335	FALSE	FALSE	FALSE	FALSE	FALSE	TRUE	FALSE	FALSE	FALSE	FALSE	FALSE	FALSE
chr17	79435194	79436499	LINC01978-151018	LINC01978	-0.2748	-0.2739	common	Excitatory	FALSE	FALSE	FALSE	TRUE	FALSE	FALSE	17	79435847	79919357	Neuron	Intron (ENST00000583458.5/146713, intron 1 of 13)	-11075	1	1	151018	-0.27435	0.2-0.3	22.7247	30.18	FALSE	FALSE	FALSE	FALSE	FALSE	FALSE	FALSE	FALSE	FALSE	FALSE	FALSE	FALSE
chr17	79446362	79446921	LINC01978-151020	LINC01978	NA	-0.2095	Ctrl	Astrocytes,Inhibitory	TRUE	FALSE	TRUE	FALSE	FALSE	FALSE	17	79446642	79919357	Neuron	Intron (ENST00000583458.5/146713, intron 1 of 13)	-22243	2	1	151020	-0.2095	0.2-0.3	NA	13.2347	FALSE	FALSE	FALSE	FALSE	FALSE	FALSE	FALSE	FALSE	FALSE	FALSE	FALSE	FALSE
chr17	79458704	79459299	LINC01978-151023	LINC01978	-0.2203	-0.2681	common	Excitatory,Inhibitory	FALSE	FALSE	TRUE	TRUE	FALSE	FALSE	17	79459002	79919357	Neuron	Intron (ENST00000583458.5/146713, intron 1 of 13)	23299	2	1	151023	-0.2442	0.2-0.3	13.0559	25.3408	FALSE	FALSE	FALSE	FALSE	FALSE	FALSE	FALSE	FALSE	FALSE	FALSE	FALSE	FALSE
chr17	79461147	79461387	LINC01978-151024	LINC01978	NA	-0.2277	Ctrl	Excitatory	FALSE	FALSE	FALSE	TRUE	FALSE	FALSE	17	79461267	79919357	Neuron	Intron (ENST00000583458.5/146713, intron 1 of 13)	21211	1	1	151024	-0.2277	0.2-0.3	NA	15.9284	FALSE	FALSE	FALSE	FALSE	FALSE	FALSE	FALSE	FALSE	FALSE	FALSE	FALSE	FALSE
chr17	79464052	79467127	LINC01978-151025	LINC01978	-0.3992	-0.4172	common	Inhibitory,Excitatory,Pericytes,Astrocytes,OPCs,Oligodendrocytes	TRUE	FALSE	TRUE	TRUE	TRUE	TRUE	17	79465590	79919357	GABA&GLU&Neuron	Intron (ENST00000583458.5/146713, intron 1 of 13)	15471	6	3	151025	-0.4082	0.4-0.5	84.9617	131.1691	FALSE	FALSE	FALSE	FALSE	FALSE	FALSE	FALSE	FALSE	FALSE	FALSE	FALSE	FALSE
chr17	79473369	79473764	LINC01978-151026	LINC01978	-0.2174	-0.2751	common	Excitatory,Inhibitory,Pericytes	FALSE	FALSE	TRUE	TRUE	FALSE	FALSE	17	79473567	79919357	Neuron	Intron (ENST00000583458.5/146713, intron 1 of 13)	8834	3	1	151026	-0.24625	0.2-0.3	12.4806	26.472	FALSE	FALSE	FALSE	FALSE	FALSE	FALSE	FALSE	FALSE	FALSE	FALSE	FALSE	FALSE
chr17	79474394	79474769	LINC01978-151027	LINC01978	NA	-0.2375	Ctrl	Excitatory	FALSE	FALSE	FALSE	TRUE	FALSE	FALSE	17	79474582	79919357	Neuron	Intron (ENST00000583458.5/146713, intron 1 of 13)	7829	1	1	151027	-0.2375	0.2-0.3	NA	18.9695	FALSE	FALSE	FALSE	FALSE	FALSE	FALSE	FALSE	FALSE	FALSE	FALSE	FALSE	FALSE
chr17	79477973	79478407	LINC01978-151028	LINC01978	-0.2307	-0.2609	common	Excitatory,Inhibitory	FALSE	FALSE	TRUE	TRUE	FALSE	FALSE	17	79478190	79919357	Neuron	Intron (ENST00000583458.5/146713, intron 1 of 13)	4191	2	1	151028	-0.2458	0.2-0.3	19.2295	28.3602	FALSE	FALSE	FALSE	FALSE	FALSE	FALSE	FALSE	FALSE	FALSE	FALSE	FALSE	FALSE
chr17	79486675	79487239	LINC01978-151030	LINC01978	NA	-0.2348	Ctrl	Inhibitory	FALSE	FALSE	TRUE	FALSE	FALSE	FALSE	17	79486957	79919357	Neuron	Intron (ENST00000580155.5/146713, intron 1 of 14)	-4078	1	1	151030	-0.2348	0.2-0.3	NA	16.7985	FALSE	FALSE	FALSE	FALSE	FALSE	FALSE	FALSE	FALSE	FALSE	FALSE	FALSE	FALSE
chr17	79496353	79497110	LINC01978-151031	LINC01978	NA	-0.223	Ctrl	Excitatory,Inhibitory	FALSE	FALSE	TRUE	TRUE	FALSE	FALSE	17	79496732	79919357	Neuron	Intron (ENST00000580155.5/146713, intron 1 of 14)	11758	2	1	151031	-0.223	0.2-0.3	NA	15.6699	FALSE	FALSE	FALSE	FALSE	FALSE	FALSE	FALSE	FALSE	FALSE	FALSE	FALSE	FALSE
chr17	79503610	79504672	LINC01978-151033	LINC01978	-0.2949	-0.3319	common	Excitatory,Inhibitory	FALSE	FALSE	TRUE	TRUE	FALSE	FALSE	17	79504141	79919357	NA	Intron (ENST00000580155.5/146713, intron 1 of 14)	4196	2	NA	151033	-0.3134	0.3-0.4	30.007	49.6595	FALSE	FALSE	FALSE	FALSE	FALSE	FALSE	FALSE	FALSE	FALSE	FALSE	FALSE	FALSE
chr17	79508207	79508813	LINC01978-151034	LINC01978	-0.2418	-0.2586	common	Astrocytes,Inhibitory	TRUE	FALSE	TRUE	FALSE	FALSE	FALSE	17	79508510	79919357	NA	Promoter	55	2	NA	151034	-0.2502	0.2-0.3	15.2297	24.822	FALSE	FALSE	FALSE	FALSE	FALSE	FALSE	FALSE	FALSE	FALSE	FALSE	FALSE	FALSE
chr17	79515565	79516345	LINC01978-151035	LINC01978	-0.2549	-0.2724	common	Inhibitory,Excitatory	FALSE	FALSE	TRUE	TRUE	FALSE	FALSE	17	79515955	79919357	NA	Promoter	0	2	NA	151035	-0.26365	0.2-0.3	20.92	32.0327	FALSE	FALSE	FALSE	FALSE	FALSE	FALSE	FALSE	FALSE	FALSE	FALSE	FALSE	FALSE
chr17	79518518	79519107	LINC01978-151037	LINC01978	-0.2714	-0.3022	common	Inhibitory,Excitatory	FALSE	FALSE	TRUE	TRUE	FALSE	FALSE	17	79518813	79919357	GABA	Distal Intergenic	-2371	2	1	151037	-0.2868	0.2-0.3	24.3475	38.0178	FALSE	FALSE	FALSE	FALSE	FALSE	FALSE	FALSE	FALSE	FALSE	FALSE	FALSE	FALSE
chr17	79520047	79521095	LINC01978-151038	LINC01978	-0.2689	-0.2995	common	Oligodendrocytes,Excitatory,Astrocytes,Inhibitory,OPCs	TRUE	FALSE	TRUE	TRUE	TRUE	TRUE	17	79520571	79919357	NA	Distal Intergenic	-3900	5	NA	151038	-0.2842	0.2-0.3	25.1552	38.403	FALSE	FALSE	FALSE	FALSE	FALSE	FALSE	FALSE	FALSE	FALSE	FALSE	FALSE	FALSE
chr17	79527076	79527315	LINC01978-151039	LINC01978	NA	-0.203	Ctrl	Excitatory	FALSE	FALSE	FALSE	TRUE	FALSE	FALSE	17	79527196	79919357	NA	Distal Intergenic	-10929	1	NA	151039	-0.203	0.2-0.3	NA	14.6928	FALSE	FALSE	FALSE	FALSE	FALSE	FALSE	FALSE	TRUE	FALSE	FALSE	FALSE	FALSE
chr17	79530371	79530580	LINC01978-151040	LINC01978	NA	-0.2376	Ctrl	Excitatory	FALSE	FALSE	FALSE	TRUE	FALSE	FALSE	17	79530476	79919357	NA	Distal Intergenic	-14224	1	NA	151040	-0.2376	0.2-0.3	NA	21.3277	FALSE	FALSE	FALSE	FALSE	FALSE	FALSE	FALSE	FALSE	FALSE	FALSE	FALSE	FALSE
chr17	79531255	79531905	LINC01978-151041	LINC01978	-0.2784	-0.3023	common	Inhibitory,Excitatory	FALSE	FALSE	TRUE	TRUE	FALSE	FALSE	17	79531580	79919357	GABA&GLU	Distal Intergenic	-15108	2	2	151041	-0.29035	0.2-0.3	23.8254	38.5141	FALSE	FALSE	FALSE	FALSE	FALSE	FALSE	FALSE	FALSE	FALSE	FALSE	FALSE	FALSE
chr17	79540147	79540656	LINC01978-151043	LINC01978	-0.2686	-0.2751	common	Excitatory,Inhibitory	FALSE	FALSE	TRUE	TRUE	FALSE	FALSE	17	79540402	79919357	Neuron	Distal Intergenic	-24000	2	1	151043	-0.27185	0.2-0.3	22.9028	33.5935	FALSE	FALSE	FALSE	FALSE	FALSE	FALSE	FALSE	TRUE	FALSE	FALSE	FALSE	FALSE
chr17	79543281	79543666	LINC01978-151044	LINC01978	NA	-0.2226	Ctrl	OPCs,Astrocytes	TRUE	FALSE	FALSE	FALSE	FALSE	TRUE	17	79543474	79919357	NA	Distal Intergenic	-27134	2	NA	151044	-0.2226	0.2-0.3	NA	17.5414	FALSE	FALSE	FALSE	FALSE	FALSE	FALSE	FALSE	FALSE	FALSE	FALSE	FALSE	FALSE
chr17	79543896	79544879	LINC01978-151045	LINC01978	-0.3268	-0.358	common	Inhibitory,Excitatory	FALSE	FALSE	TRUE	TRUE	FALSE	FALSE	17	79544388	79919357	GLU&Neuron	Distal Intergenic	-27749	2	2	151045	-0.3424	0.3-0.4	38.3065	59.6524	FALSE	FALSE	FALSE	FALSE	FALSE	FALSE	FALSE	TRUE	FALSE	FALSE	FALSE	FALSE
chr17	79545455	79545769	LINC01978-151046	LINC01978	-0.2179	-0.246	common	Excitatory	FALSE	FALSE	FALSE	TRUE	FALSE	FALSE	17	79545612	79919357	Neuron	Distal Intergenic	-29308	1	1	151046	-0.23195	0.2-0.3	15.1089	22.9075	FALSE	FALSE	FALSE	FALSE	FALSE	FALSE	FALSE	FALSE	FALSE	FALSE	FALSE	FALSE
chr17	79548975	79549749	LINC01978-151047	LINC01978	-0.25	-0.2816	common	Excitatory,Inhibitory	FALSE	FALSE	TRUE	TRUE	FALSE	FALSE	17	79549362	79919357	Neuron	Distal Intergenic	-32828	2	1	151047	-0.2658	0.2-0.3	19.4777	31.4269	FALSE	FALSE	FALSE	FALSE	FALSE	FALSE	TRUE	FALSE	FALSE	FALSE	FALSE	FALSE
chr17	79557608	79558988	LINC01978-151050	LINC01978	-0.355	-0.3651	common	Inhibitory,Excitatory,Astrocytes	TRUE	FALSE	TRUE	TRUE	FALSE	FALSE	17	79558298	79919357	GLU	Distal Intergenic	-41461	3	1	151050	-0.36005	0.3-0.4	44.9277	67.2941	FALSE	FALSE	FALSE	FALSE	FALSE	FALSE	FALSE	TRUE	FALSE	FALSE	FALSE	FALSE
chr17	79565802	79566231	LINC01978-151051	LINC01978	-0.2027	-0.2404	common	Inhibitory,Excitatory	FALSE	FALSE	TRUE	TRUE	FALSE	FALSE	17	79566017	79919357	NA	Distal Intergenic	37690	2	NA	151051	-0.22155	0.2-0.3	12.1133	21.7965	FALSE	FALSE	FALSE	FALSE	FALSE	FALSE	FALSE	FALSE	FALSE	FALSE	FALSE	FALSE
chr17	79572693	79574002	LINC01978-151052	LINC01978	-0.2862	-0.3179	common	Inhibitory,Excitatory	FALSE	FALSE	TRUE	TRUE	FALSE	FALSE	17	79573348	79919357	GABA&GLU	Distal Intergenic	29919	2	2	151052	-0.30205	0.3-0.4	28.4548	50.0155	FALSE	FALSE	FALSE	FALSE	FALSE	FALSE	FALSE	FALSE	FALSE	FALSE	FALSE	FALSE
chr17	79577580	79578197	LINC01978-151053	LINC01978	-0.2275	-0.2551	common	Excitatory	FALSE	FALSE	FALSE	TRUE	FALSE	FALSE	17	79577889	79919357	NA	Distal Intergenic	25724	1	NA	151053	-0.2413	0.2-0.3	15.2209	29.7897	FALSE	FALSE	FALSE	FALSE	FALSE	FALSE	FALSE	FALSE	FALSE	FALSE	FALSE	FALSE
chr17	79596601	79597343	LINC01978-151058	LINC01978	-0.2756	-0.312	common	Inhibitory,Excitatory	FALSE	FALSE	TRUE	TRUE	FALSE	FALSE	17	79596972	79919357	GABA	Distal Intergenic	6578	2	1	151058	-0.2938	0.2-0.3	25.0931	46.9809	FALSE	FALSE	FALSE	FALSE	FALSE	FALSE	FALSE	FALSE	FALSE	FALSE	FALSE	FALSE
chr17	79598231	79598509	LINC01978-151059	LINC01978	-0.2235	-0.2696	common	Excitatory	FALSE	FALSE	FALSE	TRUE	FALSE	FALSE	17	79598370	79919357	NA	Exon (ENST00000571452.1/146713, exon 2 of 2)	5412	1	NA	151059	-0.24655	0.2-0.3	16.515	27.6098	FALSE	FALSE	FALSE	FALSE	FALSE	FALSE	FALSE	FALSE	FALSE	FALSE	FALSE	FALSE
chr17	79607974	79608199	LINC01978-151060	LINC01978	-0.2142	-0.2296	common	Oligodendrocytes	FALSE	FALSE	FALSE	FALSE	TRUE	FALSE	17	79608087	79919357	NA	Distal Intergenic	-4054	1	NA	151060	-0.2219	0.2-0.3	13.5219	19.9495	FALSE	FALSE	FALSE	FALSE	FALSE	FALSE	FALSE	TRUE	FALSE	FALSE	FALSE	FALSE
chr17	79609970	79611385	LINC01978-151061	LINC01978	-0.3721	-0.419	common	Inhibitory,OPCs,Excitatory,Astrocytes	TRUE	FALSE	TRUE	TRUE	FALSE	TRUE	17	79610678	79919357	GABA&GLU	Distal Intergenic	-6050	4	2	151061	-0.39555	0.3-0.4	57.5665	95.8188	FALSE	FALSE	FALSE	FALSE	FALSE	FALSE	FALSE	FALSE	FALSE	FALSE	FALSE	FALSE
chr17	79612416	79612961	LINC01978-151062	LINC01978	-0.2934	-0.3378	common	Astrocytes,Inhibitory,Oligodendrocytes	TRUE	FALSE	TRUE	FALSE	TRUE	FALSE	17	79612689	79919357	NA	Distal Intergenic	-8496	3	NA	151062	-0.3156	0.3-0.4	25.9286	46.8724	FALSE	FALSE	FALSE	FALSE	FALSE	FALSE	FALSE	FALSE	FALSE	FALSE	FALSE	FALSE
chr17	79617891	79618985	LINC01978-151063	LINC01978	-0.3326	-0.3565	common	Inhibitory,Excitatory,OPCs,Astrocytes	TRUE	FALSE	TRUE	TRUE	FALSE	TRUE	17	79618438	79919357	GLU	Distal Intergenic	-13971	4	1	151063	-0.34455	0.3-0.4	37.2945	61.5423	FALSE	FALSE	FALSE	FALSE	FALSE	FALSE	FALSE	FALSE	FALSE	FALSE	FALSE	FALSE
chr17	79621589	79621932	LINC01978-151064	LINC01978	NA	-0.2072	Ctrl	Excitatory	FALSE	FALSE	FALSE	TRUE	FALSE	FALSE	17	79621761	79919357	NA	Distal Intergenic	-17669	1	NA	151064	-0.2072	0.2-0.3	NA	17.5261	FALSE	FALSE	FALSE	FALSE	FALSE	FALSE	FALSE	FALSE	FALSE	FALSE	FALSE	FALSE
chr17	79657498	79659200	LINC01978-151070	LINC01978	NA	-0.2436	Ctrl	Inhibitory,Excitatory,Oligodendrocytes	FALSE	FALSE	TRUE	TRUE	TRUE	FALSE	17	79658349	79919357	GABA&Neuron	Distal Intergenic	48049	3	2	151070	-0.2436	0.2-0.3	NA	28.9382	FALSE	FALSE	FALSE	FALSE	FALSE	FALSE	FALSE	FALSE	FALSE	FALSE	FALSE	FALSE
chr17	79691348	79692588	LINC01978-151076	LINC01978	-0.2036	-0.2256	common	Astrocytes,Inhibitory,OPCs,Excitatory	TRUE	FALSE	TRUE	TRUE	FALSE	TRUE	17	79691968	79919357	Astrocytes&Neuron	Distal Intergenic	14661	4	2	151076	-0.2146	0.2-0.3	15.9631	29.653	FALSE	FALSE	FALSE	FALSE	FALSE	FALSE	FALSE	FALSE	FALSE	FALSE	FALSE	FALSE
chr17	79746191	79746654	LINC01978-151087	LINC01978	NA	-0.2448	Ctrl	Microglia,Astrocytes,Excitatory	TRUE	TRUE	FALSE	TRUE	FALSE	FALSE	17	79746423	79919357	Neuron	Distal Intergenic	10651	3	1	151087	-0.2448	0.2-0.3	NA	22.9313	FALSE	FALSE	FALSE	FALSE	FALSE	FALSE	FALSE	FALSE	FALSE	FALSE	FALSE	FALSE
chr17	79746828	79748096	LINC01978-151088	LINC01978	-0.2537	-0.2903	common	Excitatory,Inhibitory,OPCs	FALSE	FALSE	TRUE	TRUE	FALSE	TRUE	17	79747462	79919357	Neuron	Distal Intergenic	11288	3	1	151088	-0.272	0.2-0.3	21.9232	35.4836	FALSE	FALSE	FALSE	FALSE	FALSE	FALSE	FALSE	FALSE	TRUE	FALSE	FALSE	FALSE
chr17	79777116	79778700	LINC01978-151094	LINC01978	0.4271	0.4402	common	Oligodendrocytes,OPCs,Astrocytes,Microglia,Excitatory,Inhibitory,Endothelial,Pericytes	TRUE	TRUE	TRUE	TRUE	TRUE	TRUE	17	79777908	79919357	Oligodendrocytes	Promoter	0	8	1	151094	0.43365	0.4-0.5	158.021	122.6565	FALSE	FALSE	TRUE	FALSE	FALSE	FALSE	FALSE	FALSE	FALSE	FALSE	FALSE	FALSE
chr17	79789565	79790349	LINC01978-151097	LINC01978	0.328	0.3069	common	Oligodendrocytes,OPCs,Astrocytes,Microglia,Pericytes,Inhibitory	TRUE	TRUE	TRUE	FALSE	TRUE	TRUE	17	79789957	79919357	NA	Distal Intergenic	6728	6	NA	151097	0.31745	0.3-0.4	63.0105	33.7591	FALSE	FALSE	TRUE	FALSE	FALSE	FALSE	FALSE	FALSE	FALSE	FALSE	FALSE	FALSE
chr17	79796314	79798377	LINC01978-151098	LINC01978	0.4749	0.5039	common	Excitatory,Oligodendrocytes,Microglia,Inhibitory,Astrocytes,OPCs,Pericytes,Endothelial	TRUE	TRUE	TRUE	TRUE	TRUE	TRUE	17	79797346	79919357	GABA&GLU	Promoter	0	8	2	151098	0.4894	0.4-0.5	259.2899	284.135	FALSE	FALSE	TRUE	FALSE	FALSE	FALSE	FALSE	FALSE	FALSE	FALSE	FALSE	FALSE
chr17	79809948	79810739	LINC01978-151102	LINC01978	0.3678	0.4458	common	Oligodendrocytes,OPCs,Microglia,Inhibitory,Astrocytes,Excitatory,Pericytes	TRUE	TRUE	TRUE	TRUE	TRUE	TRUE	17	79810344	79919357	Astrocytes&Neuron&Oligodendrocytes	Distal Intergenic	-8266	7	3	151102	0.4068	0.4-0.5	89.2688	138.4274	FALSE	FALSE	TRUE	FALSE	FALSE	FALSE	FALSE	FALSE	FALSE	FALSE	FALSE	FALSE
chr17	79811047	79811812	LINC01978-151103	LINC01978	0.355	0.4028	common	Oligodendrocytes,OPCs,Microglia	FALSE	TRUE	FALSE	FALSE	TRUE	TRUE	17	79811430	79919357	Oligodendrocytes	Distal Intergenic	-7271	3	1	151103	0.3789	0.3-0.4	83.9649	81.7855	FALSE	FALSE	TRUE	FALSE	FALSE	FALSE	FALSE	FALSE	FALSE	FALSE	FALSE	FALSE
chr17	79812813	79813952	LINC01978-151104	LINC01978	0.2131	0.2505	common	OPCs,Inhibitory,Oligodendrocytes,Astrocytes,Microglia	TRUE	TRUE	TRUE	FALSE	TRUE	TRUE	17	79813383	79919357	Microglia&Neuron&Oligodendrocytes	Distal Intergenic	-5131	5	3	151104	0.2318	0.2-0.3	24.304	29.9116	FALSE	FALSE	TRUE	FALSE	FALSE	FALSE	FALSE	FALSE	FALSE	FALSE	FALSE	FALSE
chr17	79814855	79815349	LINC01978-151105	LINC01978	0.2148	0.2497	common	Astrocytes,Oligodendrocytes,Microglia	TRUE	TRUE	FALSE	FALSE	TRUE	FALSE	17	79815102	79919357	Oligodendrocytes	Distal Intergenic	-3734	3	1	151105	0.23225	0.2-0.3	21.2057	29.3398	FALSE	FALSE	TRUE	FALSE	FALSE	FALSE	FALSE	FALSE	FALSE	FALSE	FALSE	FALSE
chr17	79831238	79832845	LINC01978-151109	LINC01978	0.4244	0.459	common	Oligodendrocytes,OPCs,Astrocytes,Microglia,Pericytes,Inhibitory,Excitatory	TRUE	TRUE	TRUE	TRUE	TRUE	TRUE	17	79832042	79919357	Astrocytes&Microglia&Oligodendrocytes	Distal Intergenic	5036	7	3	151109	0.4417	0.4-0.5	176.1527	170.5518	FALSE	FALSE	FALSE	FALSE	FALSE	FALSE	FALSE	FALSE	FALSE	FALSE	FALSE	FALSE
chr17	79838148	79839957	LINC01978-151111	LINC01978	0.4223	0.454	common	Excitatory,Inhibitory,Astrocytes,OPCs,Microglia,Oligodendrocytes,Pericytes,Endothelial	TRUE	TRUE	TRUE	TRUE	TRUE	TRUE	17	79839053	79919357	GABA&GLU	Promoter	0	8	2	151111	0.43815	0.4-0.5	117.2553	126.9475	FALSE	FALSE	TRUE	FALSE	FALSE	FALSE	FALSE	FALSE	FALSE	FALSE	FALSE	FALSE
chr17	79840460	79840667	LINC01978-151112	LINC01978	0.2516	0.3156	common	Oligodendrocytes	FALSE	FALSE	FALSE	FALSE	TRUE	FALSE	17	79840564	79919357	NA	Distal Intergenic	-1021	1	NA	151112	0.2836	0.2-0.3	30.7655	39.9786	FALSE	FALSE	TRUE	FALSE	FALSE	FALSE	FALSE	FALSE	FALSE	FALSE	FALSE	FALSE
chr17	79843861	79845289	LINC01978-151113	LINC01978	0.3972	0.2899	common	OPCs,Astrocytes,Oligodendrocytes,Inhibitory,Microglia,Pericytes	TRUE	TRUE	TRUE	FALSE	TRUE	TRUE	17	79844575	79919357	Astrocytes&Microglia&Neuron&Oligodendrocytes	Distal Intergenic	-4422	6	4	151113	0.34355	0.3-0.4	130.8245	57.3819	FALSE	FALSE	TRUE	FALSE	FALSE	FALSE	FALSE	FALSE	FALSE	FALSE	FALSE	FALSE
chr17	79918735	79920285	LINC01978-151134	LINC01978	0.5425	0.5319	common	OPCs,Oligodendrocytes,Astrocytes,Inhibitory,Microglia,Excitatory	TRUE	TRUE	TRUE	TRUE	TRUE	TRUE	17	79919357	79919510	Astrocytes&Oligodendrocytes	Promoter	0	6	2	151134	0.5372	0.4-0.6	299	299	FALSE	FALSE	TRUE	FALSE	FALSE	FALSE	FALSE	FALSE	TRUE	FALSE	FALSE	FALSE
chr17	79924913	79925857	LINC01978-151135	LINC01978	0.2841	0.2838	common	OPCs,Astrocytes,Oligodendrocytes	TRUE	FALSE	FALSE	FALSE	TRUE	TRUE	17	79919357	79925385	Astrocytes&Oligodendrocytes	Exon (ENST00000572353.1/101928738, exon 2 of 2)	868	3	2	151135	0.28395	0.2-0.3	67.5034	42.1853	FALSE	FALSE	TRUE	FALSE	FALSE	FALSE	FALSE	FALSE	FALSE	FALSE	FALSE	FALSE
chr17	79926375	79926768	LINC01978-151136	LINC01978	0.2836	0.2935	common	Oligodendrocytes	FALSE	FALSE	FALSE	FALSE	TRUE	FALSE	17	79919357	79926572	Oligodendrocytes	Promoter	0	1	1	151136	0.28855	0.2-0.3	42.0802	33.9506	FALSE	FALSE	FALSE	FALSE	FALSE	FALSE	FALSE	FALSE	FALSE	FALSE	FALSE	FALSE
chr17	79933414	79934192	LINC01978-151138	LINC01978	0.4082	0.4394	common	Oligodendrocytes,OPCs,Microglia,Astrocytes,Excitatory,Inhibitory	TRUE	TRUE	TRUE	TRUE	TRUE	TRUE	17	79919357	79933803	Astrocytes&Oligodendrocytes	3' UTR	-6690	6	2	151138	0.4238	0.4-0.5	114.8743	106.8229	FALSE	FALSE	FALSE	FALSE	FALSE	FALSE	FALSE	FALSE	FALSE	FALSE	FALSE	FALSE
chr17	79937663	79938312	LINC01978-151141	LINC01978	NA	0.2116	Ctrl	OPCs,Oligodendrocytes	FALSE	FALSE	FALSE	FALSE	TRUE	TRUE	17	79919357	79937988	Oligodendrocytes	3' UTR	-10939	2	1	151141	0.2116	0.2-0.3	NA	20.2288	FALSE	FALSE	FALSE	FALSE	FALSE	FALSE	FALSE	FALSE	FALSE	FALSE	FALSE	FALSE
chr17	79950074	79952635	LINC01978-151146	LINC01978	0.3863	0.2992	common	Oligodendrocytes,OPCs,Astrocytes,Inhibitory,Microglia,Excitatory,Pericytes	TRUE	TRUE	TRUE	TRUE	TRUE	TRUE	17	79919357	79951355	Astrocytes&Oligodendrocytes	Promoter	0	7	2	151146	0.34275	0.3-0.4	160.5134	88.8316	FALSE	FALSE	TRUE	FALSE	FALSE	FALSE	FALSE	FALSE	FALSE	FALSE	FALSE	FALSE
chr17	79965427	79966551	LINC01978-151147	LINC01978	0.4517	0.4651	common	Oligodendrocytes,Inhibitory,OPCs,Astrocytes,Excitatory,Microglia	TRUE	TRUE	TRUE	TRUE	TRUE	TRUE	17	79919357	79965989	Oligodendrocytes	Intron (ENST00000310924.7/125058, intron 3 of 11)	-13415	6	1	151147	0.4584	0.4-0.5	158.5808	157.3413	FALSE	FALSE	TRUE	FALSE	FALSE	FALSE	FALSE	TRUE	FALSE	FALSE	FALSE	FALSE
chr17	79970491	79971014	LINC01978-151150	LINC01978	0.2149	0.2861	common	OPCs,Oligodendrocytes,Excitatory,Astrocytes,Inhibitory	TRUE	FALSE	TRUE	TRUE	TRUE	TRUE	17	79919357	79970753	Astrocytes&Oligodendrocytes	Intron (ENST00000310924.7/125058, intron 3 of 11)	-18479	5	2	151150	0.2505	0.2-0.3	22.9448	55.5404	FALSE	FALSE	TRUE	FALSE	FALSE	FALSE	FALSE	FALSE	FALSE	FALSE	FALSE	FALSE
chr17	80150989	80152379	LINC01978-151196	LINC01978	-0.2296	-0.2917	common	Excitatory,Inhibitory	FALSE	FALSE	TRUE	TRUE	FALSE	FALSE	17	79919357	80151684	GLU&Neuron	Distal Intergenic	-3839	2	2	151196	-0.26065	0.2-0.3	18.0066	34.1706	FALSE	FALSE	FALSE	FALSE	FALSE	FALSE	FALSE	FALSE	FALSE	FALSE	FALSE	FALSE
chr17	80163893	80164632	LINC01978-151200	LINC01978	0.2857	0.2612	common	Oligodendrocytes,OPCs	FALSE	FALSE	FALSE	FALSE	TRUE	TRUE	17	79919357	80164263	Oligodendrocytes	Distal Intergenic	-5360	2	1	151200	0.27345	0.2-0.3	36.8034	30.9008	FALSE	FALSE	FALSE	FALSE	FALSE	FALSE	FALSE	FALSE	FALSE	FALSE	FALSE	FALSE
chr17	80191343	80192715	LINC01978-151207	LINC01978	0.3239	0.3737	common	Oligodendrocytes,Microglia,Inhibitory,OPCs,Astrocytes,Excitatory	TRUE	TRUE	TRUE	TRUE	TRUE	TRUE	17	79919357	80192029	Microglia&Oligodendrocytes	Promoter	0	6	2	151207	0.3488	0.3-0.4	64.951	63.5744	FALSE	FALSE	FALSE	FALSE	FALSE	FALSE	FALSE	FALSE	FALSE	FALSE	FALSE	FALSE
chr17	80202811	80203701	LINC01978-151210	LINC01978	0.248	0.2627	common	Oligodendrocytes,Astrocytes,OPCs	TRUE	FALSE	FALSE	FALSE	TRUE	TRUE	17	79919357	80203256	NA	Exon (ENST00000570309.1/ENST00000570309.1, exon 1 of 1)	634	3	NA	151210	0.25535	0.2-0.3	22.0926	25.3673	FALSE	FALSE	FALSE	FALSE	FALSE	FALSE	FALSE	FALSE	FALSE	FALSE	FALSE	FALSE
chr17	80259669	80260546	LINC01978-151217	LINC01978	NA	0.2311	Ctrl	Oligodendrocytes,Astrocytes,Excitatory,OPCs,Inhibitory,Microglia,Pericytes,Endothelial	TRUE	TRUE	TRUE	TRUE	TRUE	TRUE	17	79919357	80260108	GLU&Microglia&Neuron	Promoter	-320	8	3	151217	0.2311	0.2-0.3	NA	18.4905	FALSE	FALSE	FALSE	FALSE	FALSE	FALSE	FALSE	FALSE	FALSE	FALSE	FALSE	FALSE
chr17	80277452	80279079	LINC01978-151223	LINC01978	0.2062	0.3429	common	Oligodendrocytes,OPCs,Inhibitory,Excitatory,Astrocytes,Microglia	TRUE	TRUE	TRUE	TRUE	TRUE	TRUE	17	79919357	80278266	Oligodendrocytes	Exon (ENST00000508628.6/57674, exon 4 of 69)	-8880	6	1	151223	0.27455	0.2-0.3	29.9989	59.3084	FALSE	FALSE	FALSE	FALSE	FALSE	FALSE	FALSE	FALSE	FALSE	FALSE	FALSE	FALSE
chr17	80316436	80317929	LINC01978-151231	LINC01978	-0.2006	-0.2051	common	Excitatory,Astrocytes,Oligodendrocytes,OPCs	TRUE	FALSE	FALSE	TRUE	TRUE	TRUE	17	79919357	80317183	Astrocytes	Exon (ENST00000508628.6/57674, exon 17 of 69)	-19585	4	1	151231	-0.20285	0.2-0.3	11.5052	16.9953	FALSE	FALSE	FALSE	FALSE	FALSE	FALSE	FALSE	FALSE	FALSE	FALSE	FALSE	FALSE
chr17	80379872	80380800	LINC01978-151245	LINC01978	NA	-0.2006	Ctrl	Excitatory	FALSE	FALSE	FALSE	TRUE	FALSE	FALSE	17	79919357	80380336	NA	Intron (ENST00000508628.6/57674, intron 56 of 68)	417	1	NA	151245	-0.2006	0.2-0.3	NA	14.2125	FALSE	FALSE	FALSE	FALSE	FALSE	FALSE	FALSE	FALSE	FALSE	FALSE	FALSE	FALSE
chr17	52235090	52235933	LINC01982-145956	LINC01982	0.2815	NA	AD	Astrocytes,Oligodendrocytes,Pericytes	TRUE	FALSE	FALSE	FALSE	TRUE	FALSE	17	52235512	52390515	Astrocytes	Distal Intergenic	-75074	3	1	145956	0.2815	0.2-0.3	22.6034	NA	FALSE	FALSE	FALSE	FALSE	FALSE	FALSE	FALSE	FALSE	FALSE	FALSE	FALSE	FALSE
chr17	52418859	52420175	LINC01982-145969	LINC01982	0.2189	NA	AD	Astrocytes,OPCs	TRUE	FALSE	FALSE	FALSE	FALSE	TRUE	17	52390515	52419517	Astrocytes	Intron (ENST00000572848.1/105371830, intron 1 of 3)	28345	2	1	145969	0.2189	0.2-0.3	27.7148	NA	FALSE	FALSE	FALSE	FALSE	FALSE	FALSE	FALSE	FALSE	FALSE	FALSE	FALSE	FALSE
chr17	27499460	27500080	LINC01992-141276	LINC01992	0.2771	0.3131	common	OPCs,Astrocytes,Oligodendrocytes	TRUE	FALSE	FALSE	FALSE	TRUE	TRUE	17	27499770	27991766	Astrocytes&Oligodendrocytes	Intron (ENST00000644974.1/8844, intron 1 of 20)	27448	3	2	141276	0.2951	0.2-0.3	43.9987	53.547	FALSE	FALSE	FALSE	FALSE	FALSE	FALSE	FALSE	FALSE	FALSE	FALSE	FALSE	FALSE
chr17	27502224	27503037	LINC01992-141277	LINC01992	0.3039	0.2684	common	Oligodendrocytes,Inhibitory,OPCs,Astrocytes,Excitatory	TRUE	FALSE	TRUE	TRUE	TRUE	TRUE	17	27502631	27991766	Astrocytes&GABA&Oligodendrocytes	Intron (ENST00000644974.1/8844, intron 1 of 20)	30212	5	3	141277	0.28615	0.2-0.3	43.1925	33.5084	FALSE	FALSE	FALSE	FALSE	FALSE	FALSE	FALSE	FALSE	FALSE	FALSE	FALSE	FALSE
chr17	27510806	27512461	LINC01992-141279	LINC01992	0.2302	0.2201	common	Excitatory,Astrocytes,Oligodendrocytes,Inhibitory	TRUE	FALSE	TRUE	TRUE	TRUE	FALSE	17	27511634	27991766	Astrocytes&Oligodendrocytes	Intron (ENST00000644974.1/8844, intron 1 of 20)	38794	4	2	141279	0.22515	0.2-0.3	22.9574	26.3558	FALSE	FALSE	FALSE	FALSE	FALSE	FALSE	FALSE	FALSE	FALSE	FALSE	FALSE	FALSE
chr17	27513370	27514330	LINC01992-141280	LINC01992	0.3475	0.4019	common	Oligodendrocytes,Astrocytes,Inhibitory,OPCs,Excitatory,Microglia	TRUE	TRUE	TRUE	TRUE	TRUE	TRUE	17	27513850	27991766	Astrocytes&Oligodendrocytes	Intron (ENST00000644974.1/8844, intron 1 of 20)	41358	6	2	141280	0.3747	0.3-0.4	130.0633	140.3135	FALSE	FALSE	FALSE	FALSE	FALSE	FALSE	FALSE	FALSE	FALSE	FALSE	FALSE	FALSE
chr17	27519378	27520085	LINC01992-141281	LINC01992	0.2501	0.2091	common	Oligodendrocytes,Astrocytes	TRUE	FALSE	FALSE	FALSE	TRUE	FALSE	17	27519732	27991766	Astrocytes&Oligodendrocytes	Intron (ENST00000644974.1/8844, intron 1 of 20)	-40232	2	2	141281	0.2296	0.2-0.3	31.3671	20.6091	FALSE	FALSE	FALSE	FALSE	FALSE	FALSE	FALSE	FALSE	FALSE	FALSE	FALSE	FALSE
chr17	27520264	27521103	LINC01992-141282	LINC01992	0.3363	0.383	common	OPCs,Oligodendrocytes,Astrocytes,Microglia,Excitatory	TRUE	TRUE	FALSE	TRUE	TRUE	TRUE	17	27520684	27991766	Astrocytes&Oligodendrocytes	Intron (ENST00000644974.1/8844, intron 1 of 20)	-39214	5	2	141282	0.35965	0.3-0.4	98.1862	97.0247	FALSE	FALSE	FALSE	FALSE	FALSE	FALSE	FALSE	FALSE	FALSE	FALSE	FALSE	FALSE
chr17	27538244	27538812	LINC01992-141289	LINC01992	0.2417	0.2754	common	Inhibitory,Oligodendrocytes,Astrocytes,OPCs	TRUE	FALSE	TRUE	FALSE	TRUE	TRUE	17	27538528	27991766	Astrocytes&Oligodendrocytes	Intron (ENST00000644974.1/8844, intron 1 of 20)	-21505	4	2	141289	0.25855	0.2-0.3	26.287	39.5631	FALSE	FALSE	FALSE	FALSE	FALSE	FALSE	FALSE	FALSE	FALSE	FALSE	FALSE	FALSE
chr17	27576435	27578135	LINC01992-141299	LINC01992	0.3994	0.3914	common	Oligodendrocytes,Pericytes,OPCs,Astrocytes,Microglia,Inhibitory,Excitatory	TRUE	TRUE	TRUE	TRUE	TRUE	TRUE	17	27577285	27991766	Astrocytes&Neuron&Oligodendrocytes	Promoter	0	7	3	141299	0.3954	0.3-0.4	113.3925	99.3119	FALSE	FALSE	FALSE	FALSE	FALSE	FALSE	FALSE	FALSE	FALSE	FALSE	FALSE	FALSE
chr17	27620829	27622255	LINC01992-141313	LINC01992	0.2074	NA	AD	OPCs,Oligodendrocytes,Astrocytes,Inhibitory	TRUE	FALSE	TRUE	FALSE	TRUE	TRUE	17	27621542	27991766	Astrocytes&Oligodendrocytes	Promoter	0	4	2	141313	0.2074	0.2-0.3	27.8335	NA	FALSE	FALSE	FALSE	FALSE	FALSE	FALSE	FALSE	FALSE	FALSE	FALSE	FALSE	FALSE
chr17	27648845	27650320	LINC01992-141321	LINC01992	-0.2302	-0.2443	common	Excitatory,Inhibitory,Astrocytes,Microglia,OPCs,Oligodendrocytes	TRUE	TRUE	TRUE	TRUE	TRUE	TRUE	17	27649583	27991766	Astrocytes&Microglia&Neuron	3' UTR	4720	6	3	141321	-0.23725	0.2-0.3	16.3425	25.4975	FALSE	FALSE	FALSE	FALSE	FALSE	FALSE	FALSE	FALSE	FALSE	FALSE	FALSE	FALSE
chr17	27792940	27795071	LINC01992-141344	LINC01992	NA	-0.2112	Ctrl	Inhibitory,Excitatory,Oligodendrocytes,Astrocytes,OPCs,Pericytes,Microglia	TRUE	TRUE	TRUE	TRUE	TRUE	TRUE	17	27794006	27991766	Neuron	Promoter	0	7	1	141344	-0.2112	0.2-0.3	NA	16.3038	FALSE	FALSE	FALSE	FALSE	FALSE	FALSE	FALSE	FALSE	FALSE	FALSE	FALSE	FALSE
chr17	27807579	27808864	LINC01992-141346	LINC01992	-0.234	-0.2268	common	Excitatory,Inhibitory,OPCs,Oligodendrocytes	FALSE	FALSE	TRUE	TRUE	TRUE	TRUE	17	27808222	27991766	GLU&Neuron	Intron (ENST00000582441.1/201229, intron 3 of 4)	-7051	4	2	141346	-0.2304	0.2-0.3	16.1166	20.9584	FALSE	FALSE	TRUE	FALSE	FALSE	FALSE	FALSE	FALSE	FALSE	FALSE	FALSE	FALSE
chr17	27816936	27819126	LINC01992-141348	LINC01992	-0.2276	-0.2282	common	Excitatory,Oligodendrocytes,Inhibitory,OPCs	FALSE	FALSE	TRUE	TRUE	TRUE	TRUE	17	27818031	27991766	GLU&Neuron&Oligodendrocytes	Intron (ENST00000582441.1/201229, intron 3 of 4)	-16408	4	3	141348	-0.2279	0.2-0.3	18.2759	23.4962	FALSE	FALSE	FALSE	FALSE	FALSE	FALSE	FALSE	FALSE	FALSE	FALSE	FALSE	FALSE
chr17	27885895	27886551	LINC01992-141364	LINC01992	-0.2008	-0.2299	common	Excitatory	FALSE	FALSE	FALSE	TRUE	FALSE	FALSE	17	27886223	27991766	GLU&Neuron	Intron (ENST00000582441.1/201229, intron 1 of 4)	-2599	1	2	141364	-0.21535	0.2-0.3	11.9381	23.2878	FALSE	FALSE	FALSE	FALSE	FALSE	FALSE	FALSE	FALSE	FALSE	FALSE	FALSE	FALSE
chr17	27892533	27893723	LINC01992-141366	LINC01992	0.3023	0.3503	common	Excitatory,Inhibitory,Astrocytes,Oligodendrocytes,OPCs,Microglia,Pericytes,Endothelial	TRUE	TRUE	TRUE	TRUE	TRUE	TRUE	17	27893128	27991766	GABA&GLU	Promoter	0	8	2	141366	0.3263	0.3-0.4	46.7047	58.5237	FALSE	FALSE	TRUE	FALSE	FALSE	FALSE	FALSE	FALSE	FALSE	FALSE	FALSE	FALSE
chr17	27897777	27899314	LINC01992-141369	LINC01992	-0.2009	-0.213	common	Excitatory	FALSE	FALSE	FALSE	TRUE	FALSE	FALSE	17	27898546	27991766	GLU&Neuron	Distal Intergenic	-4395	1	2	141369	-0.20695	0.2-0.3	15.2286	28.2757	FALSE	FALSE	TRUE	FALSE	FALSE	FALSE	FALSE	FALSE	FALSE	FALSE	FALSE	FALSE
chr17	27939110	27940442	LINC01992-141379	LINC01992	-0.2178	-0.2254	common	Excitatory,Inhibitory,Oligodendrocytes,Microglia	FALSE	TRUE	TRUE	TRUE	TRUE	FALSE	17	27939776	27991766	GABA&GLU&Neuron	Intron (ENST00000661257.1/105371708, intron 2 of 4)	-2743	4	3	141379	-0.2216	0.2-0.3	14.8102	24.5852	FALSE	FALSE	FALSE	FALSE	FALSE	FALSE	FALSE	FALSE	FALSE	FALSE	FALSE	FALSE
chr17	27954715	27955559	LINC01992-141384	LINC01992	NA	-0.206	Ctrl	Excitatory,Inhibitory	FALSE	FALSE	TRUE	TRUE	FALSE	FALSE	17	27955137	27991766	GLU&Neuron	Intron (ENST00000661257.1/105371708, intron 2 of 4)	-18348	2	2	141384	-0.206	0.2-0.3	NA	19.096	FALSE	FALSE	FALSE	FALSE	FALSE	FALSE	FALSE	FALSE	FALSE	FALSE	FALSE	FALSE
chr17	27968066	27968973	LINC01992-141389	LINC01992	NA	-0.2244	Ctrl	Excitatory,Inhibitory,Oligodendrocytes	FALSE	FALSE	TRUE	TRUE	TRUE	FALSE	17	27968520	27991766	GLU&Neuron	Intron (ENST00000661257.1/105371708, intron 2 of 4)	5250	3	2	141389	-0.2244	0.2-0.3	NA	28.2358	FALSE	FALSE	FALSE	FALSE	FALSE	FALSE	FALSE	FALSE	FALSE	FALSE	FALSE	FALSE
chr17	27992753	27994961	LINC01992-141396	LINC01992	0.4802	0.5355	common	Oligodendrocytes,Astrocytes,OPCs,Microglia,Inhibitory,Excitatory	TRUE	TRUE	TRUE	TRUE	TRUE	TRUE	17	27991766	27993857	Oligodendrocytes	Promoter	-967	6	1	141396	0.50785	0.4-0.6	299	299	FALSE	FALSE	FALSE	FALSE	FALSE	FALSE	FALSE	FALSE	FALSE	FALSE	FALSE	FALSE
chr17	28011087	28012355	LINC01992-141400	LINC01992	NA	-0.2154	Ctrl	Excitatory	FALSE	FALSE	FALSE	TRUE	FALSE	FALSE	17	27991766	28011721	GLU&Neuron	Distal Intergenic	-19301	1	2	141400	-0.2154	0.2-0.3	NA	21.4259	FALSE	FALSE	FALSE	FALSE	FALSE	FALSE	FALSE	FALSE	FALSE	FALSE	FALSE	FALSE
chr17	28012566	28013556	LINC01992-141401	LINC01992	NA	-0.2314	Ctrl	Excitatory	FALSE	FALSE	FALSE	TRUE	FALSE	FALSE	17	27991766	28013061	GLU&Neuron	Distal Intergenic	-20780	1	2	141401	-0.2314	0.2-0.3	NA	25.4929	FALSE	FALSE	FALSE	FALSE	FALSE	FALSE	FALSE	FALSE	FALSE	FALSE	FALSE	FALSE
chr17	28033470	28034779	LINC01992-141404	LINC01992	-0.227	-0.2486	common	Excitatory,Inhibitory,Microglia	FALSE	TRUE	TRUE	TRUE	FALSE	FALSE	17	27991766	28034125	GABA&GLU&Neuron	Distal Intergenic	-6958	3	3	141404	-0.2378	0.2-0.3	17.269	29.869	FALSE	FALSE	FALSE	FALSE	FALSE	FALSE	FALSE	FALSE	FALSE	FALSE	FALSE	FALSE
chr17	28040523	28042253	LINC01992-141405	LINC01992	0.247	0.3863	common	Oligodendrocytes,Inhibitory,Astrocytes,Microglia,OPCs,Excitatory,Pericytes,Endothelial	TRUE	TRUE	TRUE	TRUE	TRUE	TRUE	17	27991766	28041388	Oligodendrocytes	Promoter	0	8	1	141405	0.31665	0.3-0.4	31.5399	114.6093	FALSE	FALSE	TRUE	FALSE	FALSE	FALSE	FALSE	FALSE	FALSE	FALSE	FALSE	FALSE
chr17	28057645	28058804	LINC01992-141407	LINC01992	NA	0.2862	Ctrl	Oligodendrocytes	FALSE	FALSE	FALSE	FALSE	TRUE	FALSE	17	27991766	28058225	Oligodendrocytes	Intron (ENST00000407008.8/51701, intron 1 of 10)	14616	1	1	141407	0.2862	0.2-0.3	NA	26.6104	FALSE	FALSE	FALSE	FALSE	FALSE	FALSE	FALSE	FALSE	FALSE	FALSE	FALSE	FALSE
chr17	28141037	28142146	LINC01992-141429	LINC01992	0.2313	0.2045	common	Oligodendrocytes,Inhibitory,Excitatory	FALSE	FALSE	TRUE	TRUE	TRUE	FALSE	17	27991766	28141592	Oligodendrocytes	Intron (ENST00000407008.8/51701, intron 3 of 10)	-29087	3	1	141429	0.2179	0.2-0.3	22.3623	15.8827	FALSE	FALSE	FALSE	FALSE	FALSE	FALSE	FALSE	FALSE	FALSE	FALSE	FALSE	FALSE
chr17	28142299	28143237	LINC01992-141430	LINC01992	0.2687	0.3368	common	Oligodendrocytes,Astrocytes,Excitatory,Microglia,Inhibitory	TRUE	TRUE	TRUE	TRUE	TRUE	FALSE	17	27991766	28142768	Neuron&Oligodendrocytes	Intron (ENST00000407008.8/51701, intron 3 of 10)	-27996	5	2	141430	0.30275	0.3-0.4	37.3047	51.6553	FALSE	FALSE	FALSE	FALSE	FALSE	FALSE	FALSE	FALSE	FALSE	FALSE	FALSE	FALSE
chr17	28227018	28228894	LINC01992-141453	LINC01992	-0.2255	NA	AD	Excitatory,Inhibitory,Oligodendrocytes,Microglia,Pericytes,Astrocytes	TRUE	TRUE	TRUE	TRUE	TRUE	FALSE	17	27991766	28227956	Neuron	Exon (ENST00000441253.2/23615, exon 2 of 2)	456	6	1	141453	-0.2255	0.2-0.3	17.6915	NA	FALSE	FALSE	FALSE	FALSE	FALSE	FALSE	FALSE	FALSE	FALSE	FALSE	FALSE	FALSE
chr17	28338302	28338986	LINC01992-141476	LINC01992	-0.2053	-0.2475	common	Excitatory	FALSE	FALSE	FALSE	TRUE	FALSE	FALSE	17	27991766	28338644	GLU&Neuron	Intron (ENST00000544907.6/7126, intron 1 of 5)	-1420	1	2	141476	-0.2264	0.2-0.3	13.7294	28.3542	FALSE	FALSE	FALSE	FALSE	FALSE	FALSE	FALSE	FALSE	FALSE	FALSE	FALSE	FALSE
chr17	28370984	28373215	LINC01992-141482	LINC01992	-0.2056	-0.283	common	OPCs,Inhibitory,Oligodendrocytes,Excitatory,Astrocytes,Microglia,Endothelial,Pericytes	TRUE	TRUE	TRUE	TRUE	TRUE	TRUE	17	27991766	28372100	GABA&GLU&Neuron&Oligodendrocytes	Promoter	0	8	4	141482	-0.2443	0.2-0.3	14.4021	33.965	FALSE	FALSE	FALSE	FALSE	FALSE	FALSE	FALSE	FALSE	FALSE	FALSE	FALSE	FALSE
chr17	28380879	28381826	LINC01992-141484	LINC01992	-0.264	-0.3199	common	Inhibitory,Excitatory,OPCs,Oligodendrocytes,Astrocytes,Microglia	TRUE	TRUE	TRUE	TRUE	TRUE	TRUE	17	27991766	28381353	Neuron	Exon (ENST00000591482.1/147007, exon 6 of 6)	-2844	6	1	141484	-0.29195	0.2-0.3	24.566	45.739	FALSE	FALSE	FALSE	FALSE	FALSE	FALSE	FALSE	FALSE	FALSE	FALSE	FALSE	FALSE
chr17	28384210	28385258	LINC01992-141485	LINC01992	NA	-0.2236	Ctrl	Astrocytes,Microglia,Inhibitory,Oligodendrocytes,Excitatory	TRUE	TRUE	TRUE	TRUE	TRUE	FALSE	17	27991766	28384734	Microglia&Neuron	Promoter	0	5	2	141485	-0.2236	0.2-0.3	NA	19.3735	FALSE	FALSE	FALSE	FALSE	FALSE	FALSE	FALSE	FALSE	FALSE	FALSE	FALSE	FALSE
chr17	28397802	28399362	LINC01992-141488	LINC01992	-0.2348	-0.2379	common	Oligodendrocytes,Excitatory,Inhibitory	FALSE	FALSE	TRUE	TRUE	TRUE	FALSE	17	27991766	28398582	Neuron	3' UTR	5459	3	1	141488	-0.23635	0.2-0.3	14.8693	21.9091	FALSE	FALSE	FALSE	FALSE	FALSE	FALSE	FALSE	FALSE	TRUE	FALSE	FALSE	FALSE
chr17	28404623	28406727	LINC01992-141491	LINC01992	-0.2246	-0.2911	common	OPCs,Oligodendrocytes,Astrocytes,Inhibitory,Excitatory,Microglia,Endothelial,Pericytes	TRUE	TRUE	TRUE	TRUE	TRUE	TRUE	17	27991766	28405675	GABA&Microglia&Neuron&Oligodendrocytes	Promoter	0	8	4	141491	-0.25785	0.2-0.3	15.3646	35.9872	FALSE	FALSE	FALSE	FALSE	FALSE	FALSE	FALSE	FALSE	FALSE	FALSE	FALSE	FALSE
chr17	28471470	28472762	LINC01992-141499	LINC01992	NA	-0.2199	Ctrl	Excitatory	FALSE	FALSE	FALSE	TRUE	FALSE	FALSE	17	27991766	28472116	Neuron	Promoter	-531	1	1	141499	-0.2199	0.2-0.3	NA	19.8413	FALSE	FALSE	FALSE	FALSE	FALSE	FALSE	FALSE	FALSE	FALSE	FALSE	FALSE	FALSE
chr3	182237911	182238944	LINC01994-236169	LINC01994	NA	0.3474	Ctrl	Astrocytes,Oligodendrocytes,OPCs,Inhibitory,Excitatory,Microglia	TRUE	TRUE	TRUE	TRUE	TRUE	TRUE	3	182238428	182486364	Astrocytes&Oligodendrocytes	Distal Intergenic	-79599	6	2	236169	0.3474	0.3-0.4	NA	73.6466	FALSE	FALSE	FALSE	FALSE	FALSE	FALSE	FALSE	FALSE	FALSE	FALSE	FALSE	FALSE
chr3	182241434	182242670	LINC01994-236170	LINC01994	NA	0.3533	Ctrl	Inhibitory,Oligodendrocytes,Astrocytes,OPCs,Microglia,Excitatory,Pericytes	TRUE	TRUE	TRUE	TRUE	TRUE	TRUE	3	182242052	182486364	Astrocytes&Neuron&Oligodendrocytes	Distal Intergenic	-83122	7	3	236170	0.3533	0.3-0.4	NA	100.9466	FALSE	FALSE	FALSE	FALSE	FALSE	FALSE	FALSE	FALSE	FALSE	FALSE	FALSE	FALSE
chr3	182244066	182244701	LINC01994-236171	LINC01994	0.3035	0.4857	common	Astrocytes,OPCs,Microglia	TRUE	TRUE	FALSE	FALSE	FALSE	TRUE	3	182244384	182486364	Astrocytes	Distal Intergenic	-85754	3	1	236171	0.3946	0.3-0.4	67.3811	212.0219	FALSE	FALSE	FALSE	FALSE	FALSE	FALSE	FALSE	FALSE	FALSE	FALSE	FALSE	FALSE
chr3	182259247	182259983	LINC01994-236175	LINC01994	0.2886	0.3332	common	Astrocytes,OPCs,Oligodendrocytes,Inhibitory	TRUE	FALSE	TRUE	FALSE	TRUE	TRUE	3	182259615	182486364	Astrocytes&Oligodendrocytes	Distal Intergenic	-100935	4	2	236175	0.3109	0.3-0.4	33.7314	45.7505	FALSE	FALSE	FALSE	FALSE	FALSE	FALSE	FALSE	TRUE	TRUE	FALSE	FALSE	FALSE
chr3	182326892	182327600	LINC01994-236187	LINC01994	0.2476	NA	AD	Astrocytes,Inhibitory	TRUE	FALSE	TRUE	FALSE	FALSE	FALSE	3	182327246	182486364	Astrocytes	Distal Intergenic	158764	2	1	236187	0.2476	0.2-0.3	35.2206	NA	FALSE	FALSE	FALSE	FALSE	FALSE	FALSE	FALSE	FALSE	FALSE	FALSE	FALSE	FALSE
chr3	182363876	182365481	LINC01994-236191	LINC01994	NA	0.2379	Ctrl	Oligodendrocytes,OPCs,Astrocytes,Inhibitory,Excitatory,Microglia	TRUE	TRUE	TRUE	TRUE	TRUE	TRUE	3	182364679	182486364	Astrocytes&Oligodendrocytes	Exon (ENST00000473893.1/ENST00000473893.1, exon 1 of 2)	120883	6	2	236191	0.2379	0.2-0.3	NA	45.1707	FALSE	FALSE	TRUE	FALSE	FALSE	FALSE	FALSE	FALSE	FALSE	FALSE	FALSE	FALSE
chr3	182499905	182500716	LINC01994-236212	LINC01994	0.4846	0.3754	common	Astrocytes,OPCs,Oligodendrocytes,Inhibitory	TRUE	FALSE	TRUE	FALSE	TRUE	TRUE	3	182486364	182500311	Astrocytes&Oligodendrocytes	Intron (ENST00000662733.1/105374244, intron 5 of 5)	6408	4	2	236212	0.43	0.4-0.5	114.1751	103.4114	FALSE	FALSE	FALSE	FALSE	FALSE	FALSE	FALSE	FALSE	FALSE	FALSE	FALSE	FALSE
chr3	182501877	182502233	LINC01994-236213	LINC01994	NA	0.2869	Ctrl	OPCs,Astrocytes,Oligodendrocytes	TRUE	FALSE	FALSE	FALSE	TRUE	TRUE	3	182486364	182502055	Astrocytes&Oligodendrocytes	Intron (ENST00000662733.1/105374244, intron 5 of 5)	4891	3	2	236213	0.2869	0.2-0.3	NA	35.4891	FALSE	FALSE	FALSE	FALSE	FALSE	FALSE	FALSE	FALSE	TRUE	FALSE	FALSE	FALSE
chr3	182508618	182510354	LINC01994-236214	LINC01994	0.2064	NA	AD	OPCs,Inhibitory,Oligodendrocytes,Astrocytes	TRUE	FALSE	TRUE	FALSE	TRUE	TRUE	3	182486364	182509486	Astrocytes&GABA&Neuron&Oligodendrocytes	Intron (ENST00000662733.1/105374244, intron 3 of 5)	-1495	4	4	236214	0.2064	0.2-0.3	24.8321	NA	FALSE	FALSE	FALSE	FALSE	FALSE	FALSE	FALSE	FALSE	FALSE	FALSE	FALSE	FALSE
chr3	182567257	182568401	LINC01994-236220	LINC01994	0.3835	0.4637	common	Astrocytes,Oligodendrocytes,Inhibitory,OPCs	TRUE	FALSE	TRUE	FALSE	TRUE	TRUE	3	182486364	182567829	Astrocytes	Distal Intergenic	-30486	4	1	236220	0.4236	0.4-0.5	70.4384	111.1201	FALSE	FALSE	FALSE	FALSE	FALSE	FALSE	FALSE	TRUE	FALSE	FALSE	FALSE	FALSE
chr3	182568808	182569216	LINC01994-236221	LINC01994	0.3579	0.4032	common	Astrocytes	TRUE	FALSE	FALSE	FALSE	FALSE	FALSE	3	182486364	182569012	Astrocytes	Distal Intergenic	-32037	1	1	236221	0.38055	0.3-0.4	46.8036	122.2176	FALSE	FALSE	FALSE	FALSE	FALSE	FALSE	FALSE	FALSE	FALSE	FALSE	FALSE	FALSE
chr3	182957349	182958184	LINC01994-236281	LINC01994	0.3595	0.4073	common	Excitatory,Astrocytes	TRUE	FALSE	FALSE	TRUE	FALSE	FALSE	3	182486364	182957767	Astrocytes	Intron (ENST00000292782.9/54165, intron 4 of 6)	21967	2	1	236281	0.3834	0.3-0.4	34.2066	78.3971	FALSE	FALSE	FALSE	FALSE	FALSE	FALSE	FALSE	FALSE	FALSE	FALSE	FALSE	FALSE
chr3	182962085	182962713	LINC01994-236283	LINC01994	0.5488	0.5468	common	Astrocytes,Pericytes,OPCs,Oligodendrocytes,Inhibitory	TRUE	FALSE	TRUE	FALSE	TRUE	TRUE	3	182486364	182962399	Astrocytes	Intron (ENST00000292782.9/54165, intron 3 of 6)	17438	5	1	236283	0.5478	0.4-0.6	156.9113	265.4969	FALSE	FALSE	FALSE	FALSE	FALSE	FALSE	FALSE	FALSE	FALSE	FALSE	FALSE	FALSE
chr3	182237911	182238944	LINC01995-236169	LINC01995	NA	0.3342	Ctrl	Astrocytes,Oligodendrocytes,OPCs,Inhibitory,Excitatory,Microglia	TRUE	TRUE	TRUE	TRUE	TRUE	TRUE	3	182238428	182536772	Astrocytes&Oligodendrocytes	Distal Intergenic	-79599	6	2	236169	0.3342	0.3-0.4	NA	71.3584	FALSE	FALSE	FALSE	FALSE	FALSE	FALSE	FALSE	FALSE	FALSE	FALSE	FALSE	FALSE
chr3	182241434	182242670	LINC01995-236170	LINC01995	NA	0.2989	Ctrl	Inhibitory,Oligodendrocytes,Astrocytes,OPCs,Microglia,Excitatory,Pericytes	TRUE	TRUE	TRUE	TRUE	TRUE	TRUE	3	182242052	182536772	Astrocytes&Neuron&Oligodendrocytes	Distal Intergenic	-83122	7	3	236170	0.2989	0.2-0.3	NA	71.6975	FALSE	FALSE	FALSE	FALSE	FALSE	FALSE	FALSE	FALSE	FALSE	FALSE	FALSE	FALSE
chr3	182244066	182244701	LINC01995-236171	LINC01995	0.2296	0.4571	common	Astrocytes,OPCs,Microglia	TRUE	TRUE	FALSE	FALSE	FALSE	TRUE	3	182244384	182536772	Astrocytes	Distal Intergenic	-85754	3	1	236171	0.34335	0.3-0.4	40.2845	170.577	FALSE	FALSE	FALSE	FALSE	FALSE	FALSE	FALSE	FALSE	FALSE	FALSE	FALSE	FALSE
chr3	182259247	182259983	LINC01995-236175	LINC01995	0.2606	0.3455	common	Astrocytes,OPCs,Oligodendrocytes,Inhibitory	TRUE	FALSE	TRUE	FALSE	TRUE	TRUE	3	182259615	182536772	Astrocytes&Oligodendrocytes	Distal Intergenic	-100935	4	2	236175	0.30305	0.3-0.4	28.2401	58.1082	FALSE	FALSE	FALSE	FALSE	FALSE	FALSE	FALSE	TRUE	TRUE	FALSE	FALSE	FALSE
chr3	182326892	182327600	LINC01995-236187	LINC01995	0.2317	NA	AD	Astrocytes,Inhibitory	TRUE	FALSE	TRUE	FALSE	FALSE	FALSE	3	182327246	182536772	Astrocytes	Distal Intergenic	158764	2	1	236187	0.2317	0.2-0.3	36.3732	NA	FALSE	FALSE	FALSE	FALSE	FALSE	FALSE	FALSE	FALSE	FALSE	FALSE	FALSE	FALSE
chr3	182499905	182500716	LINC01995-236212	LINC01995	0.4138	0.3613	common	Astrocytes,OPCs,Oligodendrocytes,Inhibitory	TRUE	FALSE	TRUE	FALSE	TRUE	TRUE	3	182500311	182536772	Astrocytes&Oligodendrocytes	Intron (ENST00000662733.1/105374244, intron 5 of 5)	6408	4	2	236212	0.38755	0.3-0.4	75.0875	83.2721	FALSE	FALSE	FALSE	FALSE	FALSE	FALSE	FALSE	FALSE	FALSE	FALSE	FALSE	FALSE
chr3	182501877	182502233	LINC01995-236213	LINC01995	NA	0.2758	Ctrl	OPCs,Astrocytes,Oligodendrocytes	TRUE	FALSE	FALSE	FALSE	TRUE	TRUE	3	182502055	182536772	Astrocytes&Oligodendrocytes	Intron (ENST00000662733.1/105374244, intron 5 of 5)	4891	3	2	236213	0.2758	0.2-0.3	NA	51.2939	FALSE	FALSE	FALSE	FALSE	FALSE	FALSE	FALSE	FALSE	TRUE	FALSE	FALSE	FALSE
chr3	182567257	182568401	LINC01995-236220	LINC01995	0.3412	0.3986	common	Astrocytes,Oligodendrocytes,Inhibitory,OPCs	TRUE	FALSE	TRUE	FALSE	TRUE	TRUE	3	182536772	182567829	Astrocytes	Distal Intergenic	-30486	4	1	236220	0.3699	0.3-0.4	66.0042	64.9746	FALSE	FALSE	FALSE	FALSE	FALSE	FALSE	FALSE	TRUE	FALSE	FALSE	FALSE	FALSE
chr3	182568808	182569216	LINC01995-236221	LINC01995	0.2969	0.3539	common	Astrocytes	TRUE	FALSE	FALSE	FALSE	FALSE	FALSE	3	182536772	182569012	Astrocytes	Distal Intergenic	-32037	1	1	236221	0.3254	0.3-0.4	26.4441	74.2762	FALSE	FALSE	FALSE	FALSE	FALSE	FALSE	FALSE	FALSE	FALSE	FALSE	FALSE	FALSE
chr3	182957349	182958184	LINC01995-236281	LINC01995	0.3333	0.3427	common	Excitatory,Astrocytes	TRUE	FALSE	FALSE	TRUE	FALSE	FALSE	3	182536772	182957767	Astrocytes	Intron (ENST00000292782.9/54165, intron 4 of 6)	21967	2	1	236281	0.338	0.3-0.4	23.0932	46.1908	FALSE	FALSE	FALSE	FALSE	FALSE	FALSE	FALSE	FALSE	FALSE	FALSE	FALSE	FALSE
chr3	182962085	182962713	LINC01995-236283	LINC01995	0.4462	0.4854	common	Astrocytes,Pericytes,OPCs,Oligodendrocytes,Inhibitory	TRUE	FALSE	TRUE	FALSE	TRUE	TRUE	3	182536772	182962399	Astrocytes	Intron (ENST00000292782.9/54165, intron 3 of 6)	17438	5	1	236283	0.4658	0.4-0.5	89.482	185.7371	FALSE	FALSE	FALSE	FALSE	FALSE	FALSE	FALSE	FALSE	FALSE	FALSE	FALSE	FALSE
chr3	183030151	183030762	LINC01995-236293	LINC01995	NA	0.2645	Ctrl	Astrocytes,Inhibitory,OPCs	TRUE	FALSE	TRUE	FALSE	FALSE	TRUE	3	182536772	183030457	Astrocytes	Intron (ENST00000265594.9/56922, intron 14 of 18)	6593	3	1	236293	0.2645	0.2-0.3	NA	41.2879	FALSE	FALSE	FALSE	FALSE	FALSE	FALSE	FALSE	FALSE	FALSE	FALSE	FALSE	FALSE
chr17	72181955	72183290	LINC02003-149175	LINC02003	0.2008	NA	AD	Astrocytes,Inhibitory	TRUE	FALSE	TRUE	FALSE	FALSE	FALSE	17	72182623	72342870	Astrocytes	Intron (ENST00000674828.1/102723517, intron 1 of 3)	-8373	2	1	149175	0.2008	0.2-0.3	19.1291	NA	FALSE	FALSE	FALSE	FALSE	FALSE	FALSE	FALSE	TRUE	FALSE	FALSE	FALSE	FALSE
chr17	72444795	72446213	LINC02003-149231	LINC02003	0.2479	NA	AD	Astrocytes,OPCs,Excitatory,Oligodendrocytes	TRUE	FALSE	FALSE	TRUE	TRUE	TRUE	17	72342870	72445504	Astrocytes&Neuron	Promoter	0	4	2	149231	0.2479	0.2-0.3	14.5141	NA	FALSE	FALSE	FALSE	FALSE	FALSE	FALSE	FALSE	FALSE	FALSE	FALSE	FALSE	FALSE
chr17	72487621	72489494	LINC02003-149242	LINC02003	0.2064	NA	AD	Astrocytes,Excitatory,OPCs,Inhibitory	TRUE	FALSE	TRUE	TRUE	FALSE	TRUE	17	72342870	72488558	Astrocytes	Promoter	0	4	1	149242	0.2064	0.2-0.3	16.5049	NA	FALSE	FALSE	FALSE	FALSE	FALSE	FALSE	FALSE	FALSE	FALSE	FALSE	FALSE	FALSE
chr17	72501212	72503058	LINC02003-149243	LINC02003	NA	0.202	Ctrl	Astrocytes,Oligodendrocytes,Inhibitory,Excitatory,OPCs	TRUE	FALSE	TRUE	TRUE	TRUE	TRUE	17	72342870	72502135	Astrocytes&Neuron&Oligodendrocytes	Promoter	0	5	3	149243	0.202	0.2-0.3	NA	6.881	FALSE	FALSE	FALSE	FALSE	FALSE	FALSE	FALSE	FALSE	FALSE	FALSE	FALSE	FALSE
chr17	72575675	72576853	LINC02003-149259	LINC02003	0.2668	NA	AD	Oligodendrocytes,Astrocytes,OPCs,Inhibitory,Excitatory	TRUE	FALSE	TRUE	TRUE	TRUE	TRUE	17	72342870	72576264	Astrocytes&Oligodendrocytes	Promoter	-809	5	2	149259	0.2668	0.2-0.3	22.8397	NA	TRUE	TRUE	FALSE	FALSE	FALSE	FALSE	FALSE	FALSE	FALSE	FALSE	FALSE	FALSE
chr17	72654692	72655335	LINC02003-149281	LINC02003	0.2415	NA	AD	OPCs,Astrocytes,Oligodendrocytes	TRUE	FALSE	FALSE	FALSE	TRUE	TRUE	17	72342870	72655014	Astrocytes&Oligodendrocytes	Intron (ENST00000255559.7/201266, intron 7 of 9)	11962	3	2	149281	0.2415	0.2-0.3	16.7606	NA	FALSE	FALSE	FALSE	FALSE	FALSE	FALSE	FALSE	FALSE	FALSE	FALSE	FALSE	FALSE
chr17	72655604	72656697	LINC02003-149282	LINC02003	0.2252	NA	AD	OPCs,Oligodendrocytes,Astrocytes,Excitatory	TRUE	FALSE	FALSE	TRUE	TRUE	TRUE	17	72342870	72656151	Astrocytes&Oligodendrocytes	Intron (ENST00000255559.7/201266, intron 7 of 9)	12874	4	2	149282	0.2252	0.2-0.3	13.2291	NA	FALSE	FALSE	FALSE	FALSE	FALSE	FALSE	FALSE	FALSE	FALSE	FALSE	FALSE	FALSE
chr3	153356855	153357720	LINC02006-232290	LINC02006	0.2326	0.2061	common	Astrocytes	TRUE	FALSE	FALSE	FALSE	FALSE	FALSE	3	153357288	153387368	NA	Promoter	0	1	NA	232290	0.21935	0.2-0.3	12.5844	19.2554	FALSE	FALSE	FALSE	FALSE	FALSE	FALSE	FALSE	FALSE	FALSE	FALSE	FALSE	FALSE
chr3	154050466	154051059	LINC02006-232360	LINC02006	NA	0.2988	Ctrl	Astrocytes,OPCs	TRUE	FALSE	FALSE	FALSE	FALSE	TRUE	3	153387368	154050763	Astrocytes	Intron (ENST00000491862.6/100507524, intron 2 of 3)	-10801	2	1	232360	0.2988	0.2-0.3	NA	35.3348	FALSE	FALSE	FALSE	FALSE	FALSE	FALSE	FALSE	FALSE	FALSE	FALSE	FALSE	FALSE
chr3	154059581	154061345	LINC02006-232361	LINC02006	0.2756	0.4089	common	Astrocytes,Excitatory,OPCs,Inhibitory	TRUE	FALSE	TRUE	TRUE	FALSE	TRUE	3	153387368	154060463	Astrocytes&GLU&Neuron	Exon (ENST00000664850.1/100507524, exon 2 of 4)	-19916	4	3	232361	0.34225	0.3-0.4	21.4652	96.5815	FALSE	FALSE	FALSE	FALSE	FALSE	FALSE	FALSE	FALSE	FALSE	FALSE	FALSE	FALSE
chr3	154097923	154098787	LINC02006-232366	LINC02006	NA	0.273	Ctrl	Excitatory,Astrocytes,OPCs,Inhibitory	TRUE	FALSE	TRUE	TRUE	FALSE	TRUE	3	153387368	154098355	Astrocytes	Intron (ENST00000491862.6/100507524, intron 2 of 3)	11564	4	1	232366	0.273	0.2-0.3	NA	34.4469	FALSE	FALSE	FALSE	FALSE	FALSE	FALSE	FALSE	FALSE	FALSE	FALSE	FALSE	FALSE
chr3	154111029	154112687	LINC02006-232368	LINC02006	0.3282	0.4708	common	Excitatory,Inhibitory,Astrocytes,OPCs	TRUE	FALSE	TRUE	TRUE	FALSE	TRUE	3	153387368	154111858	Astrocytes&Neuron	Promoter	-679	4	2	232368	0.3995	0.3-0.4	43.3552	110.837	FALSE	FALSE	FALSE	FALSE	FALSE	FALSE	FALSE	FALSE	TRUE	FALSE	FALSE	FALSE
chr3	154119964	154120262	LINC02006-232369	LINC02006	0.33	0.4242	common	Astrocytes	TRUE	FALSE	FALSE	FALSE	FALSE	FALSE	3	153387368	154120113	Astrocytes	Promoter	-741	1	1	232369	0.3771	0.3-0.4	38.2322	73.0542	FALSE	FALSE	FALSE	FALSE	FALSE	FALSE	FALSE	TRUE	FALSE	FALSE	FALSE	FALSE
chr3	154120547	154123316	LINC02006-232370	LINC02006	0.477	0.4795	common	Astrocytes,Excitatory,OPCs,Inhibitory,Oligodendrocytes,Microglia,Pericytes	TRUE	TRUE	TRUE	TRUE	TRUE	TRUE	3	153387368	154121932	NA	Promoter	0	7	NA	232370	0.47825	0.4-0.5	136.127	218.4993	FALSE	FALSE	FALSE	FALSE	FALSE	FALSE	FALSE	FALSE	TRUE	FALSE	FALSE	FALSE
chr3	154159056	154159518	LINC02006-232376	LINC02006	0.243	0.4514	common	Astrocytes	TRUE	FALSE	FALSE	FALSE	FALSE	FALSE	3	153387368	154159287	Astrocytes	Intron (ENST00000356448.8/26084, intron 6 of 14)	37617	1	1	232376	0.3472	0.3-0.4	18.9528	87.5409	FALSE	FALSE	FALSE	FALSE	FALSE	FALSE	FALSE	FALSE	FALSE	FALSE	FALSE	FALSE
chr3	154161493	154162300	LINC02006-232377	LINC02006	0.3877	0.5992	common	Astrocytes	TRUE	FALSE	FALSE	FALSE	FALSE	FALSE	3	153387368	154161897	Astrocytes	Intron (ENST00000356448.8/26084, intron 6 of 14)	40054	1	1	232377	0.49345	0.4-0.5	41.775	179.0249	FALSE	FALSE	FALSE	FALSE	FALSE	FALSE	FALSE	FALSE	FALSE	FALSE	FALSE	FALSE
chr3	154180717	154181786	LINC02006-232382	LINC02006	NA	0.2141	Ctrl	OPCs,Inhibitory,Astrocytes	TRUE	FALSE	TRUE	FALSE	FALSE	TRUE	3	153387368	154181252	Astrocytes	Intron (ENST00000356448.8/26084, intron 6 of 14)	-43999	3	1	232382	0.2141	0.2-0.3	NA	18.3029	FALSE	FALSE	FALSE	FALSE	FALSE	FALSE	FALSE	FALSE	FALSE	FALSE	FALSE	FALSE
chr3	81564538	81565408	LINC02008-248829	LINC02008	NA	0.2272	Ctrl	Excitatory	FALSE	FALSE	FALSE	TRUE	FALSE	FALSE	3	81564973	81986138	GLU&Neuron	Intron (ENST00000429644.7/2632, intron 12 of 15)	12535	1	2	248829	0.2272	0.2-0.3	NA	21.7919	FALSE	FALSE	FALSE	FALSE	FALSE	FALSE	FALSE	FALSE	FALSE	FALSE	FALSE	FALSE
chr3	81784917	81786735	LINC02008-248856	LINC02008	NA	0.2154	Ctrl	Excitatory	FALSE	FALSE	FALSE	TRUE	FALSE	FALSE	3	81785826	81986138	GLU&Neuron	Distal Intergenic	-23273	1	2	248856	0.2154	0.2-0.3	NA	21.5305	FALSE	FALSE	FALSE	FALSE	FALSE	FALSE	FALSE	FALSE	FALSE	FALSE	FALSE	FALSE
chr3	81837926	81839376	LINC02008-248864	LINC02008	0.2486	NA	AD	Microglia	FALSE	TRUE	FALSE	FALSE	FALSE	FALSE	3	81838651	81986138	Microglia	Distal Intergenic	-1138	1	1	248864	0.2486	0.2-0.3	21.7995	NA	FALSE	FALSE	FALSE	FALSE	FALSE	FALSE	FALSE	FALSE	FALSE	FALSE	FALSE	FALSE
chr3	81936739	81937200	LINC02008-248875	LINC02008	0.2125	NA	AD	Microglia	FALSE	TRUE	FALSE	FALSE	FALSE	FALSE	3	81936970	81986138	Microglia	Intron (ENST00000654999.1/105377179, intron 5 of 7)	-48938	1	1	248875	0.2125	0.2-0.3	13.9357	NA	FALSE	FALSE	FALSE	FALSE	FALSE	FALSE	FALSE	FALSE	FALSE	FALSE	FALSE	FALSE
chr3	82002492	82003615	LINC02008-248890	LINC02008	NA	0.2128	Ctrl	Excitatory,Inhibitory	FALSE	FALSE	TRUE	TRUE	FALSE	FALSE	3	81986138	82003054	GLU&Neuron	Intron (ENST00000470263.5/105377180, intron 1 of 8)	16317	2	2	248890	0.2128	0.2-0.3	NA	16.3696	FALSE	FALSE	FALSE	FALSE	FALSE	FALSE	FALSE	FALSE	FALSE	FALSE	FALSE	FALSE
chr3	82129265	82130417	LINC02008-248908	LINC02008	0.2713	0.306	common	Excitatory,Microglia,Inhibitory	FALSE	TRUE	TRUE	TRUE	FALSE	FALSE	3	81986138	82129841	GLU&Microglia	Intron (ENST00000470263.5/105377180, intron 1 of 8)	97281	3	2	248908	0.28865	0.2-0.3	26.9061	40.6618	FALSE	FALSE	FALSE	FALSE	FALSE	FALSE	FALSE	FALSE	FALSE	FALSE	FALSE	FALSE
chr3	82201092	82201882	LINC02008-248914	LINC02008	NA	0.2124	Ctrl	Excitatory	FALSE	FALSE	FALSE	TRUE	FALSE	FALSE	3	81986138	82201487	Neuron	Intron (ENST00000470263.5/105377180, intron 2 of 8)	169108	1	1	248914	0.2124	0.2-0.3	NA	15.1875	FALSE	FALSE	FALSE	FALSE	FALSE	FALSE	FALSE	FALSE	FALSE	FALSE	FALSE	FALSE
chr3	46393600	46394573	LINC02009-243073	LINC02009	0.3111	0.2461	common	Pericytes,Excitatory	FALSE	FALSE	FALSE	TRUE	FALSE	FALSE	3	46394087	46423591	Neuron	Intron (ENST00000451485.1/102724297, intron 1 of 3)	12486	2	1	243073	0.2786	0.2-0.3	26.7096	13.7372	FALSE	FALSE	FALSE	FALSE	FALSE	FALSE	FALSE	FALSE	FALSE	FALSE	FALSE	FALSE
chr3	46395170	46395954	LINC02009-243074	LINC02009	0.2551	0.2671	common	Microglia,Excitatory	FALSE	TRUE	FALSE	TRUE	FALSE	FALSE	3	46395562	46423591	Microglia	Intron (ENST00000451485.1/102724297, intron 1 of 3)	11105	2	1	243074	0.2611	0.2-0.3	14.8296	14.2839	FALSE	FALSE	FALSE	FALSE	FALSE	FALSE	FALSE	FALSE	FALSE	FALSE	FALSE	FALSE
chr3	46407788	46408613	LINC02009-243078	LINC02009	0.326	0.2208	common	Excitatory,Inhibitory,OPCs	FALSE	FALSE	TRUE	TRUE	FALSE	TRUE	3	46408201	46423591	GLU&Neuron	5' UTR	170	3	2	243078	0.2734	0.2-0.3	37.5671	12.9265	FALSE	FALSE	FALSE	FALSE	FALSE	FALSE	FALSE	FALSE	FALSE	FALSE	FALSE	FALSE
chr3	46408636	46409076	LINC02009-243079	LINC02009	0.2666	NA	AD	Excitatory	FALSE	FALSE	FALSE	TRUE	FALSE	FALSE	3	46408856	46423591	Neuron	Exon (ENST00000399036.4/9034, exon 2 of 2)	1018	1	1	243079	0.2666	0.2-0.3	19.1847	NA	FALSE	FALSE	FALSE	FALSE	FALSE	FALSE	FALSE	FALSE	FALSE	FALSE	FALSE	FALSE
chr3	46409915	46410490	LINC02009-243080	LINC02009	0.307	NA	AD	Excitatory,Astrocytes	TRUE	FALSE	FALSE	TRUE	FALSE	FALSE	3	46410203	46423591	GLU&Neuron	Intron (ENST00000441909.1/ENST00000441909.1, intron 1 of 1)	2297	2	2	243080	0.307	0.3-0.4	31.966	NA	FALSE	FALSE	FALSE	FALSE	FALSE	FALSE	FALSE	FALSE	FALSE	FALSE	FALSE	FALSE
chr3	46417018	46417422	LINC02009-243081	LINC02009	0.3329	0.2388	common	Inhibitory,Excitatory	FALSE	FALSE	TRUE	TRUE	FALSE	FALSE	3	46417220	46423591	Neuron	Exon (ENST00000635852.1/105377068, exon 5 of 5)	5338	2	1	243081	0.28585	0.2-0.3	29.1844	14.4382	FALSE	FALSE	FALSE	FALSE	FALSE	FALSE	FALSE	FALSE	FALSE	FALSE	FALSE	FALSE
chr3	46422406	46423885	LINC02009-243083	LINC02009	0.3751	0.317	common	Excitatory	FALSE	FALSE	FALSE	TRUE	FALSE	FALSE	3	46423146	46423591	Neuron	Promoter	0	1	1	243083	0.34605	0.3-0.4	42.9159	24.3662	FALSE	FALSE	FALSE	FALSE	FALSE	FALSE	FALSE	TRUE	FALSE	FALSE	FALSE	FALSE
chr3	46551034	46551984	LINC02009-243110	LINC02009	0.249	0.2315	common	Excitatory	FALSE	FALSE	FALSE	TRUE	FALSE	FALSE	3	46423591	46551509	Neuron	5' UTR	-5420	1	1	243110	0.24025	0.2-0.3	19.8073	10.442	FALSE	FALSE	FALSE	FALSE	FALSE	FALSE	FALSE	FALSE	FALSE	FALSE	FALSE	FALSE
chr3	46562225	46562654	LINC02009-243113	LINC02009	0.2445	NA	AD	Excitatory	FALSE	FALSE	FALSE	TRUE	FALSE	FALSE	3	46423591	46562440	Neuron	Exon (ENST00000684015.1/ENST00000684015.1, exon 4 of 4)	3580	1	1	243113	0.2445	0.2-0.3	13.6372	NA	FALSE	FALSE	FALSE	FALSE	FALSE	FALSE	FALSE	FALSE	FALSE	FALSE	FALSE	FALSE
chr3	46664931	46665172	LINC02009-243128	LINC02009	0.2572	NA	AD	Excitatory	FALSE	FALSE	FALSE	TRUE	FALSE	FALSE	3	46423591	46665052	GLU&Neuron	Distal Intergenic	9421	1	2	243128	0.2572	0.2-0.3	20.2929	NA	FALSE	FALSE	FALSE	FALSE	FALSE	FALSE	FALSE	FALSE	FALSE	FALSE	FALSE	FALSE
chr3	177554376	177555848	LINC02015-235361	LINC02015	NA	0.2236	Ctrl	Excitatory,Microglia,Inhibitory	FALSE	TRUE	TRUE	TRUE	FALSE	FALSE	3	177555112	177816865	GLU&Neuron	Intron (ENST00000442937.6/100505566, intron 2 of 3)	-61742	3	2	235361	0.2236	0.2-0.3	NA	22.805	FALSE	FALSE	FALSE	FALSE	FALSE	FALSE	FALSE	FALSE	FALSE	FALSE	FALSE	FALSE
chr3	177885998	177887735	LINC02015-235443	LINC02015	NA	0.2078	Ctrl	Excitatory	FALSE	FALSE	FALSE	TRUE	FALSE	FALSE	3	177816865	177886867	Neuron	Intron (ENST00000436078.5/102724550, intron 1 of 2)	58216	1	1	235443	0.2078	0.2-0.3	NA	17.621	FALSE	FALSE	FALSE	FALSE	FALSE	FALSE	FALSE	FALSE	FALSE	FALSE	FALSE	FALSE
chr3	177904808	177907092	LINC02015-235444	LINC02015	NA	0.2192	Ctrl	Excitatory,Pericytes,Astrocytes,Inhibitory,OPCs	TRUE	FALSE	TRUE	TRUE	FALSE	TRUE	3	177816865	177905950	Astrocytes&GLU&Neuron	Distal Intergenic	77026	5	3	235444	0.2192	0.2-0.3	NA	23.3638	FALSE	FALSE	FALSE	FALSE	FALSE	FALSE	FALSE	TRUE	FALSE	FALSE	FALSE	FALSE
chr3	177961500	177962294	LINC02015-235454	LINC02015	NA	0.2232	Ctrl	Excitatory	FALSE	FALSE	FALSE	TRUE	FALSE	FALSE	3	177816865	177961897	Neuron	Distal Intergenic	133718	1	1	235454	0.2232	0.2-0.3	NA	17.7781	FALSE	FALSE	FALSE	FALSE	FALSE	FALSE	FALSE	FALSE	FALSE	FALSE	FALSE	FALSE
chr3	177967702	177968234	LINC02015-235455	LINC02015	NA	0.2475	Ctrl	Excitatory	FALSE	FALSE	FALSE	TRUE	FALSE	FALSE	3	177816865	177967968	Neuron	Distal Intergenic	139920	1	1	235455	0.2475	0.2-0.3	NA	15.9984	FALSE	FALSE	FALSE	FALSE	FALSE	FALSE	FALSE	FALSE	FALSE	FALSE	FALSE	FALSE
chr3	177994868	177995977	LINC02015-235462	LINC02015	NA	0.2252	Ctrl	Excitatory	FALSE	FALSE	FALSE	TRUE	FALSE	FALSE	3	177816865	177995423	Neuron	Distal Intergenic	167086	1	1	235462	0.2252	0.2-0.3	NA	17.9194	FALSE	FALSE	FALSE	FALSE	FALSE	FALSE	FALSE	FALSE	FALSE	FALSE	FALSE	FALSE
chr3	178260873	178261744	LINC02015-235514	LINC02015	NA	0.2415	Ctrl	Excitatory,Pericytes	FALSE	FALSE	FALSE	TRUE	FALSE	FALSE	3	177816865	178261309	Neuron	Intron (ENST00000651749.1/107986155, intron 2 of 10)	-11188	2	1	235514	0.2415	0.2-0.3	NA	19.1362	FALSE	FALSE	FALSE	FALSE	FALSE	FALSE	FALSE	TRUE	FALSE	FALSE	FALSE	FALSE
chr3	178295114	178295762	LINC02015-235523	LINC02015	NA	0.2064	Ctrl	Excitatory,Inhibitory	FALSE	FALSE	TRUE	TRUE	FALSE	FALSE	3	177816865	178295438	Neuron	Intron (ENST00000437510.5/10242, intron 1 of 3)	22183	2	1	235523	0.2064	0.2-0.3	NA	19.1856	FALSE	FALSE	FALSE	FALSE	FALSE	FALSE	FALSE	TRUE	FALSE	FALSE	FALSE	FALSE
chr3	178297632	178298168	LINC02015-235525	LINC02015	NA	0.2198	Ctrl	Excitatory	FALSE	FALSE	FALSE	TRUE	FALSE	FALSE	3	177816865	178297900	GLU&Neuron	Intron (ENST00000437510.5/10242, intron 1 of 3)	24701	1	2	235525	0.2198	0.2-0.3	NA	15.7333	FALSE	FALSE	FALSE	FALSE	FALSE	FALSE	FALSE	TRUE	TRUE	FALSE	FALSE	FALSE
chr3	126858384	126860116	LINC02016-227929	LINC02016	0.2993	0.3012	common	Inhibitory,Excitatory	FALSE	FALSE	TRUE	TRUE	FALSE	FALSE	3	126859250	127324731	GLU&Neuron	Intron (ENST00000503119.5/84303, intron 6 of 7)	3521	2	2	227929	0.30025	0.3-0.4	19.5894	17.6788	FALSE	FALSE	FALSE	FALSE	FALSE	FALSE	FALSE	FALSE	FALSE	FALSE	FALSE	FALSE
chr3	126866783	126867514	LINC02016-227931	LINC02016	NA	0.2084	Ctrl	Excitatory,Inhibitory	FALSE	FALSE	TRUE	TRUE	FALSE	FALSE	3	126867149	127324731	Neuron	Intron (ENST00000503119.5/84303, intron 6 of 7)	11920	2	1	227931	0.2084	0.2-0.3	NA	9.8751	FALSE	FALSE	FALSE	FALSE	FALSE	FALSE	FALSE	FALSE	FALSE	FALSE	FALSE	FALSE
chr3	126889316	126890125	LINC02016-227941	LINC02016	NA	0.2655	Ctrl	Excitatory,OPCs	FALSE	FALSE	FALSE	TRUE	FALSE	TRUE	3	126889721	127324731	Neuron	Intron (ENST00000503119.5/84303, intron 6 of 7)	34453	2	1	227941	0.2655	0.2-0.3	NA	15.9007	FALSE	FALSE	FALSE	FALSE	FALSE	FALSE	FALSE	FALSE	FALSE	FALSE	FALSE	FALSE
chr3	126925131	126927467	LINC02016-227955	LINC02016	NA	0.2367	Ctrl	Microglia,OPCs,Astrocytes,Excitatory,Inhibitory	TRUE	TRUE	TRUE	TRUE	FALSE	TRUE	3	126926299	127324731	GLU&Microglia&Neuron	Intron (ENST00000503119.5/84303, intron 7 of 7)	-7657	5	3	227955	0.2367	0.2-0.3	NA	11.0739	FALSE	FALSE	FALSE	FALSE	FALSE	FALSE	FALSE	FALSE	FALSE	FALSE	FALSE	FALSE
chr3	126969075	126970178	LINC02016-227967	LINC02016	0.2658	0.3555	common	Excitatory,Inhibitory	FALSE	FALSE	TRUE	TRUE	FALSE	FALSE	3	126969627	127324731	Neuron	Distal Intergenic	12066	2	1	227967	0.31065	0.3-0.4	13.051	26.8606	FALSE	FALSE	FALSE	FALSE	FALSE	FALSE	FALSE	FALSE	FALSE	FALSE	FALSE	FALSE
chr3	126988603	126988821	LINC02016-227971	LINC02016	0.2286	0.2623	common	Excitatory	FALSE	FALSE	FALSE	TRUE	FALSE	FALSE	3	126988712	127324731	Neuron	Exon (ENST00000684469.1/5361, exon 2 of 2)	5489	1	1	227971	0.24545	0.2-0.3	11.5383	14.0521	FALSE	FALSE	FALSE	FALSE	FALSE	FALSE	FALSE	FALSE	FALSE	FALSE	FALSE	FALSE
chr3	126996090	126996316	LINC02016-227974	LINC02016	0.2247	0.2088	common	Excitatory	FALSE	FALSE	FALSE	TRUE	FALSE	FALSE	3	126996203	127324731	Neuron	Intron (ENST00000393409.3/5361, intron 3 of 31)	12976	1	1	227974	0.21675	0.2-0.3	9.4192	8.4508	FALSE	FALSE	FALSE	FALSE	FALSE	FALSE	FALSE	FALSE	FALSE	FALSE	FALSE	FALSE
chr3	126996886	126997217	LINC02016-227975	LINC02016	0.2807	0.2933	common	Excitatory	FALSE	FALSE	FALSE	TRUE	FALSE	FALSE	3	126997052	127324731	Neuron	Intron (ENST00000393409.3/5361, intron 3 of 31)	13772	1	1	227975	0.287	0.2-0.3	17.0161	16.5885	FALSE	FALSE	FALSE	FALSE	FALSE	FALSE	FALSE	FALSE	FALSE	FALSE	FALSE	FALSE
chr3	127014538	127014947	LINC02016-227981	LINC02016	0.2657	0.2939	common	Excitatory	FALSE	FALSE	FALSE	TRUE	FALSE	FALSE	3	127014743	127324731	Neuron	Exon (ENST00000393409.3/5361, exon 13 of 32)	-11438	1	1	227981	0.2798	0.2-0.3	13.0697	17.8176	FALSE	FALSE	FALSE	FALSE	FALSE	FALSE	FALSE	FALSE	FALSE	FALSE	FALSE	FALSE
chr3	127015164	127016151	LINC02016-227982	LINC02016	0.2782	0.2695	common	Excitatory,Inhibitory	FALSE	FALSE	TRUE	TRUE	FALSE	FALSE	3	127015658	127324731	Neuron	Exon (ENST00000393409.3/5361, exon 15 of 32)	-10234	2	1	227982	0.27385	0.2-0.3	14.9656	15.6492	FALSE	FALSE	FALSE	FALSE	FALSE	FALSE	FALSE	FALSE	FALSE	FALSE	FALSE	FALSE
chr3	127036634	127037574	LINC02016-227984	LINC02016	0.3	0.3415	common	Inhibitory,Excitatory	FALSE	FALSE	TRUE	TRUE	FALSE	FALSE	3	127037104	127324731	GABA&GLU&Neuron	3' UTR	4780	2	3	227984	0.32075	0.3-0.4	19.0241	24.6752	FALSE	FALSE	FALSE	FALSE	FALSE	FALSE	FALSE	TRUE	FALSE	FALSE	FALSE	FALSE
chr3	127073032	127074401	LINC02016-227995	LINC02016	NA	0.2209	Ctrl	Excitatory,Inhibitory,OPCs	FALSE	FALSE	TRUE	TRUE	FALSE	TRUE	3	127073717	127324731	Neuron	Distal Intergenic	41178	3	1	227995	0.2209	0.2-0.3	NA	10.0501	FALSE	FALSE	FALSE	FALSE	FALSE	FALSE	FALSE	FALSE	FALSE	FALSE	FALSE	FALSE
chr3	127096708	127097360	LINC02016-227999	LINC02016	NA	0.2173	Ctrl	Inhibitory,Excitatory	FALSE	FALSE	TRUE	TRUE	FALSE	FALSE	3	127097034	127324731	Neuron	Distal Intergenic	64854	2	1	227999	0.2173	0.2-0.3	NA	9.4431	FALSE	FALSE	FALSE	FALSE	FALSE	FALSE	FALSE	FALSE	FALSE	FALSE	FALSE	FALSE
chr3	127101153	127102358	LINC02016-228000	LINC02016	0.3171	0.3652	common	Excitatory	FALSE	FALSE	FALSE	TRUE	FALSE	FALSE	3	127101756	127324731	GLU&Neuron	Distal Intergenic	69299	1	2	228000	0.34115	0.3-0.4	22.5362	26.3391	FALSE	FALSE	FALSE	FALSE	FALSE	FALSE	FALSE	FALSE	TRUE	FALSE	FALSE	FALSE
chr3	127120076	127122300	LINC02016-228004	LINC02016	0.3486	0.3777	common	Excitatory,Inhibitory	FALSE	FALSE	TRUE	TRUE	FALSE	FALSE	3	127121188	127324731	GLU&Neuron	Distal Intergenic	-70831	2	2	228004	0.36315	0.3-0.4	24.5648	27.0918	FALSE	FALSE	FALSE	FALSE	FALSE	FALSE	FALSE	FALSE	FALSE	FALSE	FALSE	FALSE
chr3	127122637	127123189	LINC02016-228005	LINC02016	0.2946	0.3644	common	Excitatory	FALSE	FALSE	FALSE	TRUE	FALSE	FALSE	3	127122913	127324731	Neuron	Distal Intergenic	-69942	1	1	228005	0.3295	0.3-0.4	18.0414	28.7209	FALSE	FALSE	FALSE	FALSE	FALSE	FALSE	FALSE	FALSE	FALSE	FALSE	FALSE	FALSE
chr3	127157461	127158055	LINC02016-228009	LINC02016	0.2243	0.2895	common	Excitatory	FALSE	FALSE	FALSE	TRUE	FALSE	FALSE	3	127157758	127324731	NA	Distal Intergenic	-35076	1	NA	228009	0.2569	0.2-0.3	12.3339	18.1314	FALSE	FALSE	FALSE	FALSE	FALSE	FALSE	FALSE	TRUE	FALSE	FALSE	FALSE	FALSE
chr3	127158534	127159500	LINC02016-228010	LINC02016	0.2313	0.2039	common	Excitatory,Inhibitory,Astrocytes,OPCs	TRUE	FALSE	TRUE	TRUE	FALSE	TRUE	3	127159017	127324731	NA	Distal Intergenic	-33631	4	NA	228010	0.2176	0.2-0.3	11.4705	9.8032	FALSE	FALSE	FALSE	FALSE	FALSE	FALSE	FALSE	FALSE	FALSE	FALSE	FALSE	FALSE
chr3	127170418	127171478	LINC02016-228013	LINC02016	0.2324	0.2049	common	Excitatory,Inhibitory,Astrocytes,OPCs	TRUE	FALSE	TRUE	TRUE	FALSE	TRUE	3	127170948	127324731	Neuron	Intron (ENST00000654542.1/ENST00000654542.1, intron 1 of 1)	-21653	4	1	228013	0.21865	0.2-0.3	12.7902	9.7512	FALSE	FALSE	FALSE	FALSE	FALSE	FALSE	FALSE	FALSE	FALSE	FALSE	FALSE	FALSE
chr3	127295852	127296391	LINC02016-228038	LINC02016	NA	0.2436	Ctrl	Excitatory	FALSE	FALSE	FALSE	TRUE	FALSE	FALSE	3	127296122	127324731	Neuron	Distal Intergenic	-7807	1	1	228038	0.2436	0.2-0.3	NA	11.4745	FALSE	FALSE	FALSE	FALSE	FALSE	FALSE	FALSE	FALSE	FALSE	FALSE	FALSE	FALSE
chr3	127296745	127298452	LINC02016-228039	LINC02016	0.3442	0.3933	common	Excitatory,Inhibitory	FALSE	FALSE	TRUE	TRUE	FALSE	FALSE	3	127297599	127324731	GLU&Neuron	Distal Intergenic	-8700	2	2	228039	0.36875	0.3-0.4	21.9708	34.9372	FALSE	FALSE	FALSE	FALSE	FALSE	FALSE	FALSE	FALSE	FALSE	FALSE	FALSE	FALSE
chr3	127304917	127305972	LINC02016-228042	LINC02016	NA	0.2074	Ctrl	Excitatory	FALSE	FALSE	FALSE	TRUE	FALSE	FALSE	3	127305445	127324731	NA	Distal Intergenic	-16872	1	NA	228042	0.2074	0.2-0.3	NA	8.9272	FALSE	FALSE	FALSE	FALSE	FALSE	FALSE	FALSE	FALSE	FALSE	FALSE	FALSE	FALSE
chr3	127350288	127352886	LINC02016-228052	LINC02016	0.3473	0.3694	common	Excitatory,Inhibitory	FALSE	FALSE	TRUE	TRUE	FALSE	FALSE	3	127324731	127351587	Neuron	Intron (ENST00000488425.1/101927123, intron 3 of 4)	-11948	2	1	228052	0.35835	0.3-0.4	22.4999	28.4061	FALSE	FALSE	FALSE	FALSE	FALSE	FALSE	FALSE	FALSE	FALSE	FALSE	FALSE	FALSE
chr3	127370690	127371305	LINC02016-228054	LINC02016	NA	0.2005	Ctrl	Inhibitory,Excitatory,Astrocytes	TRUE	FALSE	TRUE	TRUE	FALSE	FALSE	3	127324731	127370998	Neuron	Intron (ENST00000488425.1/101927123, intron 1 of 4)	248	3	1	228054	0.2005	0.2-0.3	NA	10.5274	FALSE	FALSE	FALSE	FALSE	FALSE	FALSE	FALSE	FALSE	FALSE	FALSE	FALSE	FALSE
chr3	127374166	127375159	LINC02016-228055	LINC02016	0.2137	0.2735	common	Excitatory	FALSE	FALSE	FALSE	TRUE	FALSE	FALSE	3	127324731	127374663	Neuron	Intron (ENST00000488425.1/101927123, intron 1 of 4)	-2614	1	1	228055	0.2436	0.2-0.3	9.4152	15.2525	FALSE	FALSE	FALSE	FALSE	FALSE	FALSE	FALSE	FALSE	FALSE	FALSE	FALSE	FALSE
chr3	127380094	127381485	LINC02016-228057	LINC02016	0.3666	0.4093	common	Excitatory	FALSE	FALSE	FALSE	TRUE	FALSE	FALSE	3	127324731	127380790	GLU&Neuron	Intron (ENST00000488425.1/101927123, intron 1 of 4)	-8542	1	2	228057	0.38795	0.3-0.4	25.2675	33.6368	FALSE	FALSE	FALSE	FALSE	FALSE	FALSE	FALSE	FALSE	FALSE	FALSE	FALSE	FALSE
chr3	127382943	127384269	LINC02016-228058	LINC02016	0.3489	0.3889	common	Excitatory	FALSE	FALSE	FALSE	TRUE	FALSE	FALSE	3	127324731	127383606	GLU&Neuron	Intron (ENST00000488425.1/101927123, intron 1 of 4)	6401	1	2	228058	0.3689	0.3-0.4	23.4785	29.621	FALSE	FALSE	FALSE	FALSE	FALSE	FALSE	FALSE	FALSE	FALSE	FALSE	FALSE	FALSE
chr3	127391400	127392768	LINC02016-228060	LINC02016	0.3125	0.3412	common	Inhibitory,Excitatory	FALSE	FALSE	TRUE	TRUE	FALSE	FALSE	3	127324731	127392084	Neuron	Promoter	-731	2	1	228060	0.32685	0.3-0.4	19.3822	22.2683	FALSE	FALSE	FALSE	FALSE	FALSE	FALSE	FALSE	FALSE	FALSE	FALSE	FALSE	FALSE
chr3	127393052	127393487	LINC02016-228061	LINC02016	0.2438	0.2262	common	Excitatory	FALSE	FALSE	FALSE	TRUE	FALSE	FALSE	3	127324731	127393270	Neuron	Distal Intergenic	-2383	1	1	228061	0.235	0.2-0.3	11.3077	10.6524	FALSE	FALSE	FALSE	FALSE	FALSE	FALSE	FALSE	FALSE	FALSE	FALSE	FALSE	FALSE
chr3	127395627	127396743	LINC02016-228062	LINC02016	0.2386	0.299	common	Excitatory	FALSE	FALSE	FALSE	TRUE	FALSE	FALSE	3	127324731	127396185	Neuron	Distal Intergenic	-4958	1	1	228062	0.2688	0.2-0.3	10.5591	18.9326	FALSE	FALSE	FALSE	FALSE	FALSE	FALSE	FALSE	FALSE	FALSE	FALSE	FALSE	FALSE
chr3	127396982	127397637	LINC02016-228063	LINC02016	0.2388	0.2748	common	Excitatory	FALSE	FALSE	FALSE	TRUE	FALSE	FALSE	3	127324731	127397310	Neuron	Distal Intergenic	-6313	1	1	228063	0.2568	0.2-0.3	13.5886	14.3287	FALSE	FALSE	FALSE	FALSE	FALSE	FALSE	FALSE	FALSE	FALSE	FALSE	FALSE	FALSE
chr3	127413657	127414739	LINC02016-228066	LINC02016	0.2986	0.2694	common	Excitatory,Inhibitory	FALSE	FALSE	TRUE	TRUE	FALSE	FALSE	3	127324731	127414198	GLU&Neuron	Distal Intergenic	-22988	2	2	228066	0.284	0.2-0.3	17.3385	14.395	FALSE	FALSE	FALSE	FALSE	FALSE	FALSE	FALSE	FALSE	FALSE	FALSE	FALSE	FALSE
chr3	127418110	127418502	LINC02016-228067	LINC02016	0.2871	0.3137	common	Excitatory	FALSE	FALSE	FALSE	TRUE	FALSE	FALSE	3	127324731	127418306	GLU&Neuron	Distal Intergenic	-27441	1	2	228067	0.3004	0.3-0.4	13.7565	19.0925	FALSE	FALSE	FALSE	FALSE	FALSE	FALSE	FALSE	FALSE	FALSE	FALSE	FALSE	FALSE
chr3	127420439	127420803	LINC02016-228068	LINC02016	0.2149	0.2208	common	Inhibitory	FALSE	FALSE	TRUE	FALSE	FALSE	FALSE	3	127324731	127420621	Neuron	Distal Intergenic	-29770	1	1	228068	0.21785	0.2-0.3	9.4782	10.7698	FALSE	FALSE	FALSE	FALSE	FALSE	FALSE	FALSE	FALSE	FALSE	FALSE	FALSE	FALSE
chr3	127422371	127422651	LINC02016-228069	LINC02016	0.2777	0.2872	common	Excitatory	FALSE	FALSE	FALSE	TRUE	FALSE	FALSE	3	127324731	127422511	GLU&Neuron	Distal Intergenic	-31702	1	2	228069	0.28245	0.2-0.3	16.6839	16.1392	FALSE	FALSE	FALSE	FALSE	FALSE	FALSE	FALSE	FALSE	FALSE	FALSE	FALSE	FALSE
chr3	127422830	127423042	LINC02016-228070	LINC02016	0.311	0.3472	common	Excitatory	FALSE	FALSE	FALSE	TRUE	FALSE	FALSE	3	127324731	127422936	GLU&Neuron	Distal Intergenic	-32161	1	2	228070	0.3291	0.3-0.4	17.8167	22.566	FALSE	FALSE	FALSE	FALSE	FALSE	FALSE	FALSE	FALSE	FALSE	FALSE	FALSE	FALSE
chr3	127456556	127457403	LINC02016-228079	LINC02016	0.3406	0.3555	common	Excitatory	FALSE	FALSE	FALSE	TRUE	FALSE	FALSE	3	127324731	127456980	GLU&Neuron	Distal Intergenic	42340	1	2	228079	0.34805	0.3-0.4	23.5584	23.4633	FALSE	FALSE	FALSE	FALSE	FALSE	FALSE	FALSE	FALSE	FALSE	FALSE	FALSE	FALSE
chr3	127464217	127464878	LINC02016-228081	LINC02016	0.2103	0.3235	common	Astrocytes,Excitatory	TRUE	FALSE	FALSE	TRUE	FALSE	FALSE	3	127324731	127464548	Neuron	Distal Intergenic	34865	2	1	228081	0.2669	0.2-0.3	11.6475	20.4598	FALSE	FALSE	FALSE	FALSE	FALSE	FALSE	FALSE	TRUE	FALSE	FALSE	FALSE	FALSE
chr3	127466702	127468007	LINC02016-228082	LINC02016	0.3376	0.388	common	Excitatory	FALSE	FALSE	FALSE	TRUE	FALSE	FALSE	3	127324731	127467355	Neuron	Distal Intergenic	31736	1	1	228082	0.3628	0.3-0.4	20.4455	29.6053	FALSE	FALSE	FALSE	FALSE	FALSE	FALSE	FALSE	FALSE	FALSE	FALSE	FALSE	FALSE
chr3	127518317	127519973	LINC02016-228089	LINC02016	0.2648	0.2789	common	Excitatory	FALSE	FALSE	FALSE	TRUE	FALSE	FALSE	3	127324731	127519145	GLU&Neuron	Intron (ENST00000461398.3/101927149, intron 5 of 7)	2645	1	2	228089	0.27185	0.2-0.3	14.6125	17.2938	FALSE	FALSE	FALSE	FALSE	FALSE	FALSE	FALSE	FALSE	FALSE	FALSE	FALSE	FALSE
chr3	127522276	127522785	LINC02016-228091	LINC02016	0.2591	0.2444	common	Excitatory	FALSE	FALSE	FALSE	TRUE	FALSE	FALSE	3	127324731	127522531	NA	Promoter	0	1	NA	228091	0.25175	0.2-0.3	13.1159	11.5954	FALSE	FALSE	FALSE	FALSE	FALSE	FALSE	FALSE	FALSE	FALSE	FALSE	FALSE	FALSE
chr3	127525382	127525774	LINC02016-228093	LINC02016	0.252	0.244	common	Excitatory	FALSE	FALSE	FALSE	TRUE	FALSE	FALSE	3	127324731	127525578	NA	Intron (ENST00000461398.3/101927149, intron 5 of 7)	1096	1	NA	228093	0.248	0.2-0.3	10.5375	13.2821	FALSE	FALSE	FALSE	FALSE	FALSE	FALSE	FALSE	FALSE	FALSE	FALSE	FALSE	FALSE
chr3	127535496	127537181	LINC02016-228095	LINC02016	0.3653	0.3837	common	Excitatory,Inhibitory	FALSE	FALSE	TRUE	TRUE	FALSE	FALSE	3	127324731	127536339	GLU&Neuron	Promoter	0	2	2	228095	0.3745	0.3-0.4	23.0165	29.8507	FALSE	FALSE	FALSE	FALSE	FALSE	FALSE	FALSE	FALSE	FALSE	FALSE	FALSE	FALSE
chr3	127544229	127545516	LINC02016-228097	LINC02016	0.2783	0.2314	common	OPCs,Oligodendrocytes,Astrocytes,Excitatory,Microglia,Inhibitory	TRUE	TRUE	TRUE	TRUE	TRUE	TRUE	3	127324731	127544873	GLU&Neuron	Distal Intergenic	6293	6	2	228097	0.25485	0.2-0.3	13.9458	11.1732	FALSE	FALSE	FALSE	FALSE	FALSE	FALSE	FALSE	FALSE	FALSE	FALSE	FALSE	FALSE
chr3	127549722	127550294	LINC02016-228099	LINC02016	0.2684	0.2801	common	Excitatory	FALSE	FALSE	FALSE	TRUE	FALSE	FALSE	3	127324731	127550008	GLU&Neuron	Distal Intergenic	11786	1	2	228099	0.27425	0.2-0.3	15.5813	16.324	FALSE	FALSE	FALSE	FALSE	FALSE	FALSE	FALSE	FALSE	FALSE	FALSE	FALSE	FALSE
chr3	127550539	127551290	LINC02016-228100	LINC02016	0.2148	0.2869	common	Excitatory	FALSE	FALSE	FALSE	TRUE	FALSE	FALSE	3	127324731	127550915	GLU&Neuron	Distal Intergenic	12603	1	2	228100	0.25085	0.2-0.3	9.1864	16.0841	FALSE	FALSE	FALSE	FALSE	FALSE	FALSE	FALSE	FALSE	FALSE	FALSE	FALSE	FALSE
chr3	127589588	127591353	LINC02016-228109	LINC02016	NA	-0.2697	Ctrl	Excitatory,Astrocytes,Oligodendrocytes,Inhibitory,OPCs,Microglia,Pericytes,Endothelial	TRUE	TRUE	TRUE	TRUE	TRUE	TRUE	3	127324731	127590471	GABA&GLU	Promoter	0	8	2	228109	-0.2697	0.2-0.3	NA	16.1941	FALSE	FALSE	FALSE	FALSE	FALSE	FALSE	FALSE	FALSE	FALSE	FALSE	FALSE	FALSE
chr3	127655231	127656149	LINC02016-228128	LINC02016	NA	0.2525	Ctrl	Excitatory,Inhibitory	FALSE	FALSE	TRUE	TRUE	FALSE	FALSE	3	127324731	127655690	GLU&Neuron	Intron (ENST00000342480.7/50512, intron 2 of 7)	-16786	2	2	228128	0.2525	0.2-0.3	NA	14.5642	FALSE	FALSE	FALSE	FALSE	FALSE	FALSE	FALSE	FALSE	FALSE	FALSE	FALSE	FALSE
chr3	127688148	127690455	LINC02016-228138	LINC02016	0.231	NA	AD	Excitatory,OPCs,Inhibitory,Oligodendrocytes,Astrocytes	TRUE	FALSE	TRUE	TRUE	TRUE	TRUE	3	127324731	127689302	Astrocytes&GLU&Neuron&Oligodendrocytes	3' UTR	10972	5	4	228138	0.231	0.2-0.3	12.213	NA	FALSE	FALSE	FALSE	FALSE	FALSE	FALSE	FALSE	FALSE	FALSE	FALSE	FALSE	FALSE
chr3	127696053	127698584	LINC02016-228141	LINC02016	-0.2215	-0.2667	common	Oligodendrocytes,Excitatory,Inhibitory,Astrocytes,Microglia,OPCs,Pericytes,Endothelial	TRUE	TRUE	TRUE	TRUE	TRUE	TRUE	3	127324731	127697319	Astrocytes&GABA&Microglia&Neuron&Oligodendrocytes	Intron (ENST00000453507.6/11343, intron 5 of 6)	15562	8	5	228141	-0.2441	0.2-0.3	9.7404	15.2654	FALSE	FALSE	FALSE	FALSE	FALSE	FALSE	FALSE	FALSE	FALSE	FALSE	FALSE	FALSE
chr3	75434339	75436469	LINC02018-248264	LINC02018	NA	0.2049	Ctrl	Inhibitory,Excitatory,Oligodendrocytes,OPCs,Astrocytes,Microglia,Endothelial,Pericytes	TRUE	TRUE	TRUE	TRUE	TRUE	TRUE	3	75435282	75435404	Neuron	Promoter	0	8	1	248264	0.2049	0.2-0.3	NA	32.7999	FALSE	FALSE	FALSE	FALSE	FALSE	FALSE	FALSE	FALSE	FALSE	FALSE	FALSE	FALSE
chr3	75538592	75540104	LINC02018-248272	LINC02018	NA	0.2227	Ctrl	Excitatory,Oligodendrocytes	FALSE	FALSE	FALSE	TRUE	TRUE	FALSE	3	75435282	75539348	NA	Exon (ENST00000608389.1/ENST00000608389.1, exon 2 of 2)	-90659	2	NA	248272	0.2227	0.2-0.3	NA	15.8405	FALSE	FALSE	FALSE	FALSE	FALSE	FALSE	FALSE	FALSE	FALSE	FALSE	FALSE	FALSE
chr3	50229986	50230699	LINC02019-243822	LINC02019	0.2229	NA	AD	Microglia	FALSE	TRUE	FALSE	FALSE	FALSE	FALSE	3	50230343	50669989	Microglia	Promoter	-77	1	1	243822	0.2229	0.2-0.3	20.6652	NA	FALSE	FALSE	FALSE	FALSE	FALSE	FALSE	FALSE	FALSE	FALSE	FALSE	FALSE	FALSE
chr3	50242774	50243514	LINC02019-243827	LINC02019	0.2316	NA	AD	Microglia	FALSE	TRUE	FALSE	FALSE	FALSE	FALSE	3	50243144	50669989	Microglia	Intron (ENST00000422163.5/2771, intron 1 of 8)	-3380	1	1	243827	0.2316	0.2-0.3	27.1676	NA	FALSE	FALSE	FALSE	FALSE	FALSE	FALSE	FALSE	FALSE	FALSE	FALSE	FALSE	FALSE
chr3	50590323	50591157	LINC02019-243914	LINC02019	0.2029	NA	AD	Microglia,Astrocytes	TRUE	TRUE	FALSE	FALSE	FALSE	FALSE	3	50590740	50669989	Microglia	3' UTR	13200	2	1	243914	0.2029	0.2-0.3	21.4031	NA	FALSE	FALSE	FALSE	FALSE	FALSE	FALSE	FALSE	FALSE	FALSE	FALSE	FALSE	FALSE
chr3	117233962	117234711	LINC02024-226083	LINC02024	0.2178	0.2825	common	Astrocytes,Excitatory	TRUE	FALSE	FALSE	TRUE	FALSE	FALSE	3	117234337	117690961	Astrocytes	Distal Intergenic	-94574	2	1	226083	0.25015	0.2-0.3	15.2859	22.8133	FALSE	FALSE	FALSE	FALSE	FALSE	FALSE	FALSE	FALSE	FALSE	FALSE	FALSE	FALSE
chr3	117237922	117239215	LINC02024-226085	LINC02024	NA	0.2192	Ctrl	OPCs,Inhibitory,Excitatory,Astrocytes	TRUE	FALSE	TRUE	TRUE	FALSE	TRUE	3	117238569	117690961	Astrocytes	Distal Intergenic	-98534	4	1	226085	0.2192	0.2-0.3	NA	16.4922	FALSE	FALSE	FALSE	FALSE	FALSE	FALSE	FALSE	FALSE	FALSE	FALSE	FALSE	FALSE
chr3	117349895	117350830	LINC02024-226111	LINC02024	NA	0.3475	Ctrl	Astrocytes,Oligodendrocytes,OPCs	TRUE	FALSE	FALSE	FALSE	TRUE	TRUE	3	117350363	117690961	Astrocytes	Distal Intergenic	-210507	3	1	226111	0.3475	0.3-0.4	NA	36.5455	FALSE	FALSE	FALSE	FALSE	FALSE	FALSE	FALSE	FALSE	FALSE	FALSE	FALSE	FALSE
chr3	117397435	117400079	LINC02024-226126	LINC02024	-0.2569	-0.2694	common	Excitatory,Oligodendrocytes,Inhibitory,Astrocytes,OPCs,Microglia	TRUE	TRUE	TRUE	TRUE	TRUE	TRUE	3	117398757	117690961	Astrocytes&Neuron&Oligodendrocytes	Distal Intergenic	-258047	6	3	226126	-0.26315	0.2-0.3	20.8223	23.3975	FALSE	FALSE	FALSE	FALSE	FALSE	FALSE	FALSE	FALSE	FALSE	FALSE	FALSE	FALSE
chr3	117509748	117510862	LINC02024-226153	LINC02024	0.2036	NA	AD	Excitatory	FALSE	FALSE	FALSE	TRUE	FALSE	FALSE	3	117510305	117690961	NA	Distal Intergenic	180093	1	NA	226153	0.2036	0.2-0.3	11.9091	NA	FALSE	FALSE	FALSE	FALSE	FALSE	FALSE	FALSE	FALSE	FALSE	FALSE	FALSE	FALSE
chr3	117572735	117573590	LINC02024-226170	LINC02024	NA	0.2242	Ctrl	Astrocytes,Microglia,Excitatory	TRUE	TRUE	FALSE	TRUE	FALSE	FALSE	3	117573163	117690961	Astrocytes	Distal Intergenic	117365	3	1	226170	0.2242	0.2-0.3	NA	16.6598	FALSE	FALSE	FALSE	FALSE	FALSE	FALSE	FALSE	FALSE	FALSE	FALSE	FALSE	FALSE
chr3	117622003	117622911	LINC02024-226181	LINC02024	NA	0.2123	Ctrl	Inhibitory,OPCs,Astrocytes,Excitatory	TRUE	FALSE	TRUE	TRUE	FALSE	TRUE	3	117622457	117690961	Astrocytes&Neuron	Distal Intergenic	68044	4	2	226181	0.2123	0.2-0.3	NA	16.8657	FALSE	FALSE	FALSE	FALSE	FALSE	FALSE	FALSE	FALSE	FALSE	FALSE	FALSE	FALSE
chr3	117628516	117629424	LINC02024-226182	LINC02024	NA	0.2492	Ctrl	Astrocytes,Pericytes,OPCs,Inhibitory	TRUE	FALSE	TRUE	FALSE	FALSE	TRUE	3	117628970	117690961	Astrocytes	Distal Intergenic	61531	4	1	226182	0.2492	0.2-0.3	NA	22.9572	FALSE	FALSE	FALSE	FALSE	FALSE	FALSE	FALSE	FALSE	FALSE	FALSE	FALSE	FALSE
chr3	117761541	117763790	LINC02024-226221	LINC02024	NA	0.3022	Ctrl	OPCs,Oligodendrocytes,Astrocytes,Inhibitory,Excitatory	TRUE	FALSE	TRUE	TRUE	TRUE	TRUE	3	117690961	117762666	Astrocytes&Neuron&Oligodendrocytes	Intron (ENST00000656192.1/101926953, intron 3 of 4)	41662	5	3	226221	0.3022	0.3-0.4	NA	31.1386	FALSE	FALSE	FALSE	FALSE	FALSE	FALSE	FALSE	FALSE	FALSE	FALSE	FALSE	FALSE
chr3	117788012	117788417	LINC02024-226227	LINC02024	NA	0.2255	Ctrl	Astrocytes,Excitatory	TRUE	FALSE	FALSE	TRUE	FALSE	FALSE	3	117690961	117788215	Astrocytes	Intron (ENST00000656192.1/101926953, intron 3 of 4)	68133	2	1	226227	0.2255	0.2-0.3	NA	15.9289	FALSE	FALSE	FALSE	FALSE	FALSE	FALSE	TRUE	FALSE	FALSE	FALSE	FALSE	FALSE
chr3	117793519	117794270	LINC02024-226229	LINC02024	NA	0.2179	Ctrl	Astrocytes,Oligodendrocytes,Inhibitory,Excitatory,OPCs	TRUE	FALSE	TRUE	TRUE	TRUE	TRUE	3	117690961	117793895	Astrocytes&Neuron&Oligodendrocytes	Exon (ENST00000656192.1/101926953, exon 5 of 5)	73640	5	3	226229	0.2179	0.2-0.3	NA	17.4363	FALSE	FALSE	FALSE	FALSE	FALSE	FALSE	FALSE	TRUE	FALSE	FALSE	FALSE	FALSE
chr3	117798186	117799778	LINC02024-226231	LINC02024	0.2545	0.2116	common	Inhibitory,Astrocytes,Oligodendrocytes,Excitatory	TRUE	FALSE	TRUE	TRUE	TRUE	FALSE	3	117690961	117798982	Astrocytes&Neuron&Oligodendrocytes	Intron (ENST00000484092.1/107986022, intron 1 of 1)	78307	4	3	226231	0.23305	0.2-0.3	20.9125	17.7705	FALSE	FALSE	FALSE	FALSE	FALSE	FALSE	FALSE	TRUE	FALSE	FALSE	FALSE	FALSE
chr3	117808949	117809595	LINC02024-226233	LINC02024	NA	0.2436	Ctrl	Astrocytes	TRUE	FALSE	FALSE	FALSE	FALSE	FALSE	3	117690961	117809272	Astrocytes	Intron (ENST00000484092.1/107986022, intron 1 of 1)	89070	1	1	226233	0.2436	0.2-0.3	NA	25.1368	FALSE	FALSE	FALSE	FALSE	FALSE	FALSE	TRUE	FALSE	FALSE	FALSE	FALSE	FALSE
chr3	117811375	117812305	LINC02024-226234	LINC02024	NA	0.2512	Ctrl	Excitatory,Astrocytes,Oligodendrocytes,OPCs	TRUE	FALSE	FALSE	TRUE	TRUE	TRUE	3	117690961	117811840	Astrocytes&Neuron&Oligodendrocytes	Intron (ENST00000484092.1/107986022, intron 1 of 1)	91496	4	3	226234	0.2512	0.2-0.3	NA	19.5648	FALSE	FALSE	FALSE	FALSE	FALSE	FALSE	TRUE	FALSE	FALSE	FALSE	FALSE	FALSE
chr3	117872847	117874542	LINC02024-226254	LINC02024	NA	0.2139	Ctrl	Astrocytes,Oligodendrocytes,Inhibitory,OPCs,Excitatory	TRUE	FALSE	TRUE	TRUE	TRUE	TRUE	3	117690961	117873695	Astrocytes&Neuron&Oligodendrocytes	Intron (ENST00000484092.1/107986022, intron 1 of 1)	123037	5	3	226254	0.2139	0.2-0.3	NA	14.6981	FALSE	FALSE	FALSE	FALSE	FALSE	FALSE	FALSE	FALSE	FALSE	FALSE	FALSE	FALSE
chr3	117880255	117881000	LINC02024-226258	LINC02024	0.2033	NA	AD	Inhibitory,Excitatory	FALSE	FALSE	TRUE	TRUE	FALSE	FALSE	3	117690961	117880628	NA	Intron (ENST00000484092.1/107986022, intron 1 of 1)	116579	2	NA	226258	0.2033	0.2-0.3	11.2965	NA	FALSE	FALSE	FALSE	FALSE	FALSE	FALSE	FALSE	FALSE	FALSE	FALSE	FALSE	FALSE
chr3	117898730	117899325	LINC02024-226266	LINC02024	NA	0.2205	Ctrl	Astrocytes,Inhibitory	TRUE	FALSE	TRUE	FALSE	FALSE	FALSE	3	117690961	117899028	Astrocytes	Intron (ENST00000484092.1/107986022, intron 1 of 1)	98254	2	1	226266	0.2205	0.2-0.3	NA	17.294	FALSE	FALSE	FALSE	FALSE	FALSE	FALSE	FALSE	FALSE	FALSE	FALSE	FALSE	FALSE
chr3	117920052	117920607	LINC02024-226272	LINC02024	NA	0.3609	Ctrl	Astrocytes,OPCs	TRUE	FALSE	FALSE	FALSE	FALSE	TRUE	3	117690961	117920330	Astrocytes	Intron (ENST00000484092.1/107986022, intron 1 of 1)	76972	2	1	226272	0.3609	0.3-0.4	NA	49.8659	FALSE	FALSE	FALSE	FALSE	FALSE	FALSE	FALSE	FALSE	FALSE	FALSE	FALSE	FALSE
chr3	117921232	117922645	LINC02024-226273	LINC02024	NA	0.2618	Ctrl	Excitatory,Astrocytes,OPCs,Inhibitory,Oligodendrocytes	TRUE	FALSE	TRUE	TRUE	TRUE	TRUE	3	117690961	117921939	Astrocytes	Intron (ENST00000484092.1/107986022, intron 1 of 1)	74934	5	1	226273	0.2618	0.2-0.3	NA	22.4513	FALSE	FALSE	FALSE	FALSE	FALSE	FALSE	FALSE	FALSE	FALSE	FALSE	FALSE	FALSE
chr3	117939031	117940026	LINC02024-226276	LINC02024	NA	0.3249	Ctrl	Astrocytes,Inhibitory,OPCs	TRUE	FALSE	TRUE	FALSE	FALSE	TRUE	3	117690961	117939529	Astrocytes	Intron (ENST00000484092.1/107986022, intron 1 of 1)	57553	3	1	226276	0.3249	0.3-0.4	NA	38.0913	FALSE	FALSE	FALSE	FALSE	FALSE	FALSE	FALSE	TRUE	FALSE	FALSE	FALSE	FALSE
chr3	117954161	117955718	LINC02024-226279	LINC02024	0.2324	0.3296	common	Inhibitory,Astrocytes,OPCs,Excitatory	TRUE	FALSE	TRUE	TRUE	FALSE	TRUE	3	117690961	117954940	Astrocytes	Intron (ENST00000484092.1/107986022, intron 1 of 1)	41861	4	1	226279	0.281	0.2-0.3	15.1173	39.2687	FALSE	FALSE	FALSE	FALSE	FALSE	FALSE	FALSE	FALSE	FALSE	FALSE	FALSE	FALSE
chr3	117995644	117998339	LINC02024-226288	LINC02024	NA	0.2047	Ctrl	OPCs,Excitatory,Inhibitory,Astrocytes,Oligodendrocytes,Microglia,Pericytes	TRUE	TRUE	TRUE	TRUE	TRUE	TRUE	3	117690961	117996992	Astrocytes&GABA&GLU&Neuron&Oligodendrocytes	Promoter	0	7	5	226288	0.2047	0.2-0.3	NA	14.8464	FALSE	FALSE	FALSE	FALSE	FALSE	FALSE	FALSE	FALSE	FALSE	FALSE	FALSE	FALSE
chr3	193560502	193561387	LINC02026-238058	LINC02026	0.228	NA	AD	Astrocytes,OPCs,Inhibitory	TRUE	FALSE	TRUE	FALSE	FALSE	TRUE	3	193560945	194003659	Astrocytes	Intron (ENST00000489140.1/84239, intron 2 of 3)	-5516	3	1	238058	0.228	0.2-0.3	15.348	NA	FALSE	FALSE	FALSE	FALSE	FALSE	FALSE	FALSE	FALSE	FALSE	FALSE	FALSE	FALSE
chr3	194276865	194278165	LINC02026-238200	LINC02026	0.2048	NA	AD	Astrocytes,Excitatory,OPCs,Inhibitory,Pericytes,Oligodendrocytes	TRUE	FALSE	TRUE	TRUE	TRUE	TRUE	3	194003659	194277515	Astrocytes&Neuron&Oligodendrocytes	Promoter	86	6	3	238200	0.2048	0.2-0.3	16.1631	NA	FALSE	FALSE	FALSE	FALSE	FALSE	FALSE	FALSE	FALSE	FALSE	FALSE	FALSE	FALSE
chr3	193560502	193561387	LINC02028-238058	LINC02028	0.2806	0.3066	common	Astrocytes,OPCs,Inhibitory	TRUE	FALSE	TRUE	FALSE	FALSE	TRUE	3	193560945	194047197	Astrocytes	Intron (ENST00000489140.1/84239, intron 2 of 3)	-5516	3	1	238058	0.2936	0.2-0.3	40.8108	70.1279	FALSE	FALSE	FALSE	FALSE	FALSE	FALSE	FALSE	FALSE	FALSE	FALSE	FALSE	FALSE
chr3	193772151	193772831	LINC02028-238098	LINC02028	0.2061	NA	AD	Astrocytes,OPCs	TRUE	FALSE	FALSE	FALSE	FALSE	TRUE	3	193772491	194047197	Astrocytes	Promoter	0	2	1	238098	0.2061	0.2-0.3	12.8559	NA	FALSE	FALSE	FALSE	FALSE	FALSE	FALSE	FALSE	FALSE	FALSE	FALSE	FALSE	FALSE
chr3	193787967	193788841	LINC02028-238101	LINC02028	0.2308	NA	AD	Oligodendrocytes,Excitatory,Astrocytes,OPCs,Microglia,Inhibitory,Pericytes	TRUE	TRUE	TRUE	TRUE	TRUE	TRUE	3	193788404	194047197	Astrocytes&Oligodendrocytes	Distal Intergenic	-15544	7	2	238101	0.2308	0.2-0.3	23.4973	NA	FALSE	FALSE	FALSE	FALSE	FALSE	FALSE	FALSE	FALSE	FALSE	FALSE	FALSE	FALSE
chr3	193916966	193917490	LINC02028-238126	LINC02028	NA	0.2087	Ctrl	Astrocytes,OPCs	TRUE	FALSE	FALSE	FALSE	FALSE	TRUE	3	193917228	194047197	Astrocytes	Distal Intergenic	-72943	2	1	238126	0.2087	0.2-0.3	NA	14.9961	FALSE	FALSE	FALSE	FALSE	FALSE	FALSE	FALSE	FALSE	TRUE	FALSE	FALSE	FALSE
chr3	193974216	193975337	LINC02028-238137	LINC02028	0.2455	NA	AD	Astrocytes,OPCs	TRUE	FALSE	FALSE	FALSE	FALSE	TRUE	3	193974777	194047197	Astrocytes	Intron (ENST00000397645.2/647323, intron 1 of 2)	18648	2	1	238137	0.2455	0.2-0.3	35.8088	NA	FALSE	FALSE	FALSE	FALSE	FALSE	FALSE	FALSE	FALSE	FALSE	FALSE	FALSE	FALSE
chr3	193982046	193982744	LINC02028-238138	LINC02028	NA	0.236	Ctrl	Astrocytes,OPCs,Excitatory,Inhibitory,Oligodendrocytes	TRUE	FALSE	TRUE	TRUE	TRUE	TRUE	3	193982395	194047197	Astrocytes&Oligodendrocytes	Intron (ENST00000426616.1/ENST00000426616.1, intron 1 of 2)	11241	5	2	238138	0.236	0.2-0.3	NA	27.2003	FALSE	FALSE	FALSE	FALSE	FALSE	FALSE	FALSE	FALSE	FALSE	FALSE	FALSE	FALSE
chr3	194070038	194071835	LINC02028-238157	LINC02028	0.2228	0.2138	common	Oligodendrocytes,Inhibitory,Excitatory,Astrocytes,Microglia,OPCs,Pericytes,Endothelial	TRUE	TRUE	TRUE	TRUE	TRUE	TRUE	3	194047197	194070937	Microglia&Oligodendrocytes	Promoter	0	8	2	238157	0.2183	0.2-0.3	15.1118	18.196	FALSE	FALSE	FALSE	FALSE	FALSE	FALSE	FALSE	FALSE	FALSE	FALSE	FALSE	FALSE
chr3	194079384	194080807	LINC02028-238159	LINC02028	0.2165	0.216	common	Astrocytes,OPCs	TRUE	FALSE	FALSE	FALSE	FALSE	TRUE	3	194047197	194080096	Astrocytes	Exon (ENST00000615240.1/102724877, exon 4 of 4)	-8360	2	1	238159	0.21625	0.2-0.3	18.3005	33.494	FALSE	FALSE	FALSE	FALSE	FALSE	FALSE	FALSE	FALSE	FALSE	FALSE	FALSE	FALSE
chr3	194097161	194098415	LINC02028-238166	LINC02028	0.2216	0.2165	common	Astrocytes,OPCs,Oligodendrocytes	TRUE	FALSE	FALSE	FALSE	TRUE	TRUE	3	194047197	194097788	Astrocytes&Oligodendrocytes	Intron (ENST00000457815.1/102724877, intron 1 of 1)	5601	3	2	238166	0.21905	0.2-0.3	19.7593	23.8156	FALSE	FALSE	FALSE	FALSE	FALSE	FALSE	FALSE	FALSE	FALSE	FALSE	FALSE	FALSE
chr3	194133785	194135290	LINC02028-238175	LINC02028	0.2178	0.3013	common	Oligodendrocytes,Pericytes,OPCs,Inhibitory,Microglia,Astrocytes,Excitatory	TRUE	TRUE	TRUE	TRUE	TRUE	TRUE	3	194047197	194134538	GLU	Promoter	-858	7	1	238175	0.25955	0.2-0.3	20.1317	58.4637	FALSE	FALSE	FALSE	FALSE	FALSE	FALSE	FALSE	FALSE	FALSE	FALSE	FALSE	FALSE
chr3	194135851	194136213	LINC02028-238176	LINC02028	NA	0.2582	Ctrl	Microglia,Pericytes,Astrocytes	TRUE	TRUE	FALSE	FALSE	FALSE	FALSE	3	194047197	194136032	Astrocytes&Microglia	Promoter	0	3	2	238176	0.2582	0.2-0.3	NA	35.9665	FALSE	FALSE	FALSE	FALSE	FALSE	FALSE	FALSE	FALSE	FALSE	FALSE	FALSE	FALSE
chr3	194140684	194142191	LINC02028-238179	LINC02028	NA	0.3032	Ctrl	OPCs,Oligodendrocytes,Microglia,Inhibitory,Excitatory,Astrocytes,Endothelial,Pericytes	TRUE	TRUE	TRUE	TRUE	TRUE	TRUE	3	194047197	194141438	Astrocytes&GABA&GLU&Microglia&Neuron&Oligodendrocytes	Distal Intergenic	4537	8	6	238179	0.3032	0.3-0.4	NA	54.4674	FALSE	FALSE	FALSE	FALSE	FALSE	FALSE	FALSE	FALSE	FALSE	FALSE	FALSE	FALSE
chr3	194160785	194161575	LINC02028-238183	LINC02028	NA	0.2027	Ctrl	OPCs,Astrocytes	TRUE	FALSE	FALSE	FALSE	FALSE	TRUE	3	194047197	194161180	NA	Distal Intergenic	24638	2	NA	238183	0.2027	0.2-0.3	NA	15.6409	FALSE	FALSE	FALSE	FALSE	FALSE	FALSE	FALSE	FALSE	FALSE	FALSE	FALSE	FALSE
chr3	194265184	194266041	LINC02028-238196	LINC02028	0.2064	0.2157	common	OPCs,Astrocytes,Oligodendrocytes,Pericytes,Inhibitory,Excitatory,Endothelial,Microglia	TRUE	TRUE	TRUE	TRUE	TRUE	TRUE	3	194047197	194265613	Astrocytes&Oligodendrocytes	Distal Intergenic	-10641	8	2	238196	0.21105	0.2-0.3	24.646	33.2906	FALSE	FALSE	FALSE	FALSE	FALSE	FALSE	FALSE	FALSE	FALSE	FALSE	FALSE	FALSE
chr3	194269542	194270023	LINC02028-238198	LINC02028	0.2315	NA	AD	Astrocytes	TRUE	FALSE	FALSE	FALSE	FALSE	FALSE	3	194047197	194269783	Astrocytes	Distal Intergenic	-6659	1	1	238198	0.2315	0.2-0.3	20.1846	NA	FALSE	FALSE	FALSE	FALSE	FALSE	FALSE	FALSE	FALSE	FALSE	FALSE	FALSE	FALSE
chr3	194270443	194271977	LINC02028-238199	LINC02028	NA	0.2141	Ctrl	Astrocytes,Oligodendrocytes,OPCs,Microglia,Inhibitory,Excitatory,Pericytes	TRUE	TRUE	TRUE	TRUE	TRUE	TRUE	3	194047197	194271210	Astrocytes&Oligodendrocytes	Distal Intergenic	-4705	7	2	238199	0.2141	0.2-0.3	NA	46.1647	FALSE	FALSE	FALSE	FALSE	FALSE	FALSE	FALSE	FALSE	FALSE	FALSE	FALSE	FALSE
chr3	194296420	194297498	LINC02028-238204	LINC02028	NA	0.2263	Ctrl	Astrocytes,Excitatory,Oligodendrocytes,OPCs,Inhibitory,Endothelial	TRUE	FALSE	TRUE	TRUE	TRUE	TRUE	3	194047197	194296959	Astrocytes&Neuron	Exon (ENST00000670716.1/100131551, exon 4 of 4)	8533	6	2	238204	0.2263	0.2-0.3	NA	26.174	FALSE	FALSE	FALSE	FALSE	FALSE	FALSE	FALSE	FALSE	FALSE	FALSE	FALSE	FALSE
chr3	194300245	194300739	LINC02028-238206	LINC02028	0.2471	0.242	common	Astrocytes,Oligodendrocytes	TRUE	FALSE	FALSE	FALSE	TRUE	FALSE	3	194047197	194300492	Astrocytes	Exon (ENST00000658886.1/ENST00000658886.1, exon 1 of 2)	5292	2	1	238206	0.24455	0.2-0.3	22.6342	39.4763	FALSE	FALSE	FALSE	FALSE	FALSE	FALSE	FALSE	FALSE	FALSE	FALSE	FALSE	FALSE
chr3	194330304	194331182	LINC02028-238213	LINC02028	0.2878	0.2359	common	Astrocytes,Microglia,OPCs	TRUE	TRUE	FALSE	FALSE	FALSE	TRUE	3	194047197	194330743	Astrocytes	Distal Intergenic	-7434	3	1	238213	0.26185	0.2-0.3	32.4592	30.9382	FALSE	FALSE	FALSE	FALSE	FALSE	FALSE	FALSE	FALSE	FALSE	FALSE	FALSE	FALSE
chr3	186364960	186365932	LINC02043-236956	LINC02043	0.3071	0.3797	common	Excitatory,Microglia,Astrocytes,Inhibitory	TRUE	TRUE	TRUE	TRUE	FALSE	FALSE	3	186365446	186825521	Astrocytes&GLU&Neuron	Distal Intergenic	-2727	4	3	236956	0.3434	0.3-0.4	28.0398	60.3989	FALSE	FALSE	FALSE	FALSE	FALSE	FALSE	FALSE	FALSE	FALSE	FALSE	FALSE	FALSE
chr3	186366802	186367130	LINC02043-236957	LINC02043	0.2842	0.3148	common	Excitatory	FALSE	FALSE	FALSE	TRUE	FALSE	FALSE	3	186366966	186825521	Neuron	Distal Intergenic	-4569	1	1	236957	0.2995	0.2-0.3	23.2537	30.2201	FALSE	FALSE	FALSE	FALSE	FALSE	FALSE	FALSE	FALSE	FALSE	FALSE	FALSE	FALSE
chr3	186380394	186381044	LINC02043-236962	LINC02043	0.2901	0.2883	common	Excitatory	FALSE	FALSE	FALSE	TRUE	FALSE	FALSE	3	186380719	186825521	Neuron	Distal Intergenic	-18161	1	1	236962	0.2892	0.2-0.3	19.7603	37.7358	FALSE	FALSE	FALSE	FALSE	FALSE	FALSE	FALSE	FALSE	FALSE	FALSE	FALSE	FALSE
chr3	186385670	186386761	LINC02043-236964	LINC02043	0.3513	0.381	common	Excitatory	FALSE	FALSE	FALSE	TRUE	FALSE	FALSE	3	186386216	186825521	GLU&Neuron	Distal Intergenic	-23437	1	2	236964	0.36615	0.3-0.4	40.17	59.3313	FALSE	FALSE	FALSE	FALSE	FALSE	FALSE	FALSE	FALSE	FALSE	FALSE	FALSE	FALSE
chr3	186475176	186477831	LINC02043-236978	LINC02043	-0.2883	-0.2669	common	Oligodendrocytes,Astrocytes,OPCs,Inhibitory,Excitatory,Microglia	TRUE	TRUE	TRUE	TRUE	TRUE	TRUE	3	186476504	186825521	Astrocytes&Oligodendrocytes	Promoter	0	6	2	236978	-0.2776	0.2-0.3	45.8053	37.8076	FALSE	FALSE	FALSE	FALSE	FALSE	FALSE	FALSE	FALSE	FALSE	FALSE	FALSE	FALSE
chr3	186492187	186495663	LINC02043-236981	LINC02043	0.27	0.2273	common	Excitatory,Inhibitory,Astrocytes	TRUE	FALSE	TRUE	TRUE	FALSE	FALSE	3	186493925	186825521	GABA&Neuron	Promoter	0	3	2	236981	0.24865	0.2-0.3	27.8838	23.9687	FALSE	FALSE	FALSE	FALSE	FALSE	FALSE	FALSE	FALSE	FALSE	FALSE	FALSE	FALSE
chr3	186501885	186503323	LINC02043-236983	LINC02043	NA	0.2002	Ctrl	Excitatory,Oligodendrocytes,Astrocytes,Inhibitory,OPCs	TRUE	FALSE	TRUE	TRUE	TRUE	TRUE	3	186502604	186825521	Neuron	Distal Intergenic	-8225	5	1	236983	0.2002	0.2-0.3	NA	16.4345	FALSE	FALSE	FALSE	FALSE	FALSE	FALSE	FALSE	FALSE	FALSE	FALSE	FALSE	FALSE
chr3	186517069	186517542	LINC02043-236989	LINC02043	0.2146	NA	AD	Excitatory	FALSE	FALSE	FALSE	TRUE	FALSE	FALSE	3	186517306	186825521	Neuron	Distal Intergenic	22978	1	1	236989	0.2146	0.2-0.3	14.4976	NA	FALSE	FALSE	FALSE	FALSE	FALSE	FALSE	FALSE	FALSE	FALSE	FALSE	FALSE	FALSE
chr3	186528205	186529790	LINC02043-236993	LINC02043	0.2744	0.3138	common	Excitatory,Inhibitory	FALSE	FALSE	TRUE	TRUE	FALSE	FALSE	3	186528998	186825521	GLU&Neuron	Distal Intergenic	10730	2	2	236993	0.2941	0.2-0.3	21.5083	40.9163	FALSE	FALSE	FALSE	FALSE	FALSE	FALSE	FALSE	FALSE	FALSE	FALSE	FALSE	FALSE
chr3	186536752	186537522	LINC02043-236996	LINC02043	0.2139	0.2204	common	Excitatory	FALSE	FALSE	FALSE	TRUE	FALSE	FALSE	3	186537137	186825521	Neuron	Distal Intergenic	2998	1	1	236996	0.21715	0.2-0.3	11.5697	16.8529	FALSE	FALSE	FALSE	FALSE	FALSE	FALSE	FALSE	FALSE	FALSE	FALSE	FALSE	FALSE
chr3	186569995	186571269	LINC02043-237002	LINC02043	NA	-0.2489	Ctrl	Oligodendrocytes,Inhibitory,Excitatory,Microglia,Astrocytes,OPCs,Endothelial,Pericytes	TRUE	TRUE	TRUE	TRUE	TRUE	TRUE	3	186570632	186825521	NA	Promoter	0	8	NA	237002	-0.2489	0.2-0.3	NA	27.6205	FALSE	FALSE	FALSE	FALSE	FALSE	FALSE	FALSE	FALSE	FALSE	FALSE	FALSE	FALSE
chr3	186588907	186589460	LINC02043-237004	LINC02043	NA	0.2744	Ctrl	Excitatory	FALSE	FALSE	FALSE	TRUE	FALSE	FALSE	3	186589184	186825521	NA	Intron (ENST00000418776.1/51726, intron 5 of 5)	6913	1	NA	237004	0.2744	0.2-0.3	NA	17.6959	FALSE	FALSE	FALSE	FALSE	FALSE	FALSE	FALSE	FALSE	FALSE	FALSE	FALSE	FALSE
chr3	186630836	186631810	LINC02043-237012	LINC02043	NA	0.2478	Ctrl	Excitatory	FALSE	FALSE	FALSE	TRUE	FALSE	FALSE	3	186631323	186825521	NA	Intron (ENST00000630178.2/ENST00000630178.2, intron 2 of 2)	-4159	1	NA	237012	0.2478	0.2-0.3	NA	20.1551	FALSE	FALSE	FALSE	FALSE	FALSE	FALSE	FALSE	FALSE	FALSE	FALSE	FALSE	FALSE
chr3	186639925	186641265	LINC02043-237013	LINC02043	-0.2863	NA	AD	Oligodendrocytes,OPCs,Astrocytes	TRUE	FALSE	FALSE	FALSE	TRUE	TRUE	3	186640595	186825521	Oligodendrocytes	Promoter	0	3	1	237013	-0.2863	0.2-0.3	45.2787	NA	FALSE	FALSE	FALSE	FALSE	FALSE	FALSE	FALSE	FALSE	FALSE	FALSE	FALSE	FALSE
chr3	186646165	186647281	LINC02043-237014	LINC02043	0.2345	0.2363	common	Excitatory	FALSE	FALSE	FALSE	TRUE	FALSE	FALSE	3	186646723	186825521	Neuron	3' UTR	5707	1	1	237014	0.2354	0.2-0.3	12.5293	16.4741	FALSE	FALSE	FALSE	FALSE	FALSE	FALSE	FALSE	FALSE	FALSE	FALSE	FALSE	FALSE
chr3	186669081	186670330	LINC02043-237015	LINC02043	NA	0.2708	Ctrl	Excitatory	FALSE	FALSE	FALSE	TRUE	FALSE	FALSE	3	186669706	186825521	GLU&Neuron	Exon (ENST00000232003.5/3273, exon 3 of 7)	104	1	2	237015	0.2708	0.2-0.3	NA	25.8288	FALSE	FALSE	FALSE	FALSE	FALSE	FALSE	FALSE	FALSE	FALSE	FALSE	FALSE	FALSE
chr3	186687371	186688392	LINC02043-237016	LINC02043	NA	0.2499	Ctrl	Excitatory	FALSE	FALSE	FALSE	TRUE	FALSE	FALSE	3	186687882	186825521	GLU&Neuron	Exon (ENST00000451768.1/ENST00000451768.1, exon 1 of 4)	7590	1	2	237016	0.2499	0.2-0.3	NA	20.5564	FALSE	FALSE	FALSE	FALSE	FALSE	FALSE	FALSE	FALSE	FALSE	FALSE	FALSE	FALSE
chr3	186699884	186701174	LINC02043-237018	LINC02043	0.2747	0.3557	common	Excitatory	FALSE	FALSE	FALSE	TRUE	FALSE	FALSE	3	186700529	186825521	GLU&Neuron	Exon (ENST00000413467.1/ENST00000413467.1, exon 2 of 6)	-3903	1	2	237018	0.3152	0.3-0.4	18.7564	49.7643	FALSE	FALSE	FALSE	FALSE	FALSE	FALSE	FALSE	FALSE	FALSE	FALSE	FALSE	FALSE
chr3	186706101	186707534	LINC02043-237019	LINC02043	NA	0.2849	Ctrl	Excitatory,Inhibitory	FALSE	FALSE	TRUE	TRUE	FALSE	FALSE	3	186706818	186825521	Neuron	Exon (ENST00000413467.1/ENST00000413467.1, exon 5 of 6)	3033	2	1	237019	0.2849	0.2-0.3	NA	29.5541	FALSE	FALSE	FALSE	FALSE	FALSE	FALSE	FALSE	FALSE	FALSE	FALSE	FALSE	FALSE
chr3	186732094	186732704	LINC02043-237024	LINC02043	0.2238	0.2714	common	Excitatory	FALSE	FALSE	FALSE	TRUE	FALSE	FALSE	3	186732399	186825521	NA	Exon (ENST00000447445.1/3827, exon 6 of 10)	11052	1	NA	237024	0.2476	0.2-0.3	11.5247	21.2418	FALSE	FALSE	FALSE	FALSE	FALSE	FALSE	FALSE	FALSE	FALSE	FALSE	FALSE	FALSE
chr3	186782420	186784467	LINC02043-237031	LINC02043	NA	-0.2258	Ctrl	Excitatory,Inhibitory,OPCs,Astrocytes,Oligodendrocytes,Pericytes,Microglia,Endothelial	TRUE	TRUE	TRUE	TRUE	TRUE	TRUE	3	186783444	186825521	GABA&GLU	Promoter	0	8	2	237031	-0.2258	0.2-0.3	NA	19.0357	FALSE	FALSE	FALSE	FALSE	FALSE	FALSE	FALSE	FALSE	FALSE	FALSE	FALSE	FALSE
chr3	186789832	186790955	LINC02043-237032	LINC02043	NA	0.2121	Ctrl	Excitatory,Inhibitory	FALSE	FALSE	TRUE	TRUE	FALSE	FALSE	3	186790394	186825521	NA	3' UTR	895	2	NA	237032	0.2121	0.2-0.3	NA	11.9244	FALSE	FALSE	FALSE	FALSE	FALSE	FALSE	FALSE	FALSE	FALSE	FALSE	FALSE	FALSE
chr3	186813781	186814518	LINC02043-237036	LINC02043	NA	0.2412	Ctrl	Excitatory	FALSE	FALSE	FALSE	TRUE	FALSE	FALSE	3	186814150	186825521	NA	Intron (ENST00000434957.1/ENST00000434957.1, intron 1 of 1)	-6724	1	NA	237036	0.2412	0.2-0.3	NA	14.2111	FALSE	FALSE	FALSE	FALSE	FALSE	FALSE	FALSE	FALSE	FALSE	FALSE	FALSE	FALSE
chr3	186824350	186827851	LINC02043-237038	LINC02043	0.4731	0.5107	common	Excitatory,Inhibitory,OPCs,Astrocytes,Oligodendrocytes,Pericytes,Microglia	TRUE	TRUE	TRUE	TRUE	TRUE	TRUE	3	186825521	186826101	GABA&GLU	Promoter	0	7	2	237038	0.4919	0.4-0.5	89.4003	133.6752	FALSE	FALSE	FALSE	FALSE	FALSE	FALSE	FALSE	TRUE	FALSE	FALSE	FALSE	FALSE
chr3	186925503	186926041	LINC02043-237048	LINC02043	NA	0.3075	Ctrl	Excitatory	FALSE	FALSE	FALSE	TRUE	FALSE	FALSE	3	186825521	186925772	GLU&Neuron	Distal Intergenic	-4284	1	2	237048	0.3075	0.3-0.4	NA	30.854	FALSE	FALSE	FALSE	FALSE	FALSE	FALSE	FALSE	FALSE	FALSE	FALSE	FALSE	FALSE
chr3	186928658	186929514	LINC02043-237049	LINC02043	0.3123	0.3606	common	Excitatory,Inhibitory	FALSE	FALSE	TRUE	TRUE	FALSE	FALSE	3	186825521	186929086	GLU&Neuron	Promoter	-811	2	2	237049	0.33645	0.3-0.4	24.964	53.307	FALSE	FALSE	FALSE	FALSE	FALSE	FALSE	FALSE	FALSE	FALSE	FALSE	FALSE	FALSE
chr3	186929691	186932762	LINC02043-237050	LINC02043	0.227	0.2304	common	Inhibitory,Microglia,OPCs,Astrocytes,Endothelial,Oligodendrocytes,Pericytes,Excitatory	TRUE	TRUE	TRUE	TRUE	TRUE	TRUE	3	186825521	186931227	GABA	Promoter	0	8	1	237050	0.2287	0.2-0.3	25.9848	25.4828	FALSE	FALSE	FALSE	FALSE	FALSE	FALSE	FALSE	FALSE	FALSE	FALSE	FALSE	FALSE
chr3	186940898	186941764	LINC02043-237053	LINC02043	NA	0.2584	Ctrl	Excitatory,Inhibitory,Microglia,Pericytes	FALSE	TRUE	TRUE	TRUE	FALSE	FALSE	3	186825521	186941331	GABA&Microglia&Neuron	Intron (ENST00000676786.1/6480, intron 1 of 2)	9547	4	3	237053	0.2584	0.2-0.3	NA	24.4272	FALSE	FALSE	FALSE	FALSE	FALSE	FALSE	FALSE	FALSE	FALSE	FALSE	FALSE	FALSE
chr3	186947704	186949749	LINC02043-237054	LINC02043	0.4096	0.4605	common	Excitatory,Astrocytes,OPCs,Inhibitory	TRUE	FALSE	TRUE	TRUE	FALSE	TRUE	3	186825521	186948727	GLU&Neuron	5' UTR	16353	4	2	237054	0.43505	0.4-0.5	70.7399	109.3337	FALSE	FALSE	FALSE	FALSE	FALSE	FALSE	FALSE	FALSE	FALSE	FALSE	FALSE	FALSE
chr3	186955856	186956619	LINC02043-237057	LINC02043	0.207	0.2421	common	Excitatory	FALSE	FALSE	FALSE	TRUE	FALSE	FALSE	3	186825521	186956238	NA	Intron (ENST00000676786.1/6480, intron 1 of 2)	-18338	1	NA	237057	0.22455	0.2-0.3	11.3199	21.4809	FALSE	FALSE	FALSE	FALSE	FALSE	FALSE	FALSE	FALSE	FALSE	FALSE	FALSE	FALSE
chr3	186990514	186991652	LINC02043-237068	LINC02043	0.2054	0.2483	common	Excitatory,Astrocytes,Microglia	TRUE	TRUE	FALSE	TRUE	FALSE	FALSE	3	186825521	186991083	Microglia	Intron (ENST00000676786.1/6480, intron 2 of 2)	4199	3	1	237068	0.22685	0.2-0.3	11.3792	24.9335	FALSE	FALSE	FALSE	FALSE	FALSE	FALSE	FALSE	FALSE	FALSE	FALSE	FALSE	FALSE
chr3	186996184	186997141	LINC02043-237070	LINC02043	0.2042	0.2886	common	Excitatory	FALSE	FALSE	FALSE	TRUE	FALSE	FALSE	3	186825521	186996663	Neuron	Promoter	0	1	1	237070	0.2464	0.2-0.3	11.9552	29.1812	FALSE	FALSE	FALSE	FALSE	FALSE	FALSE	FALSE	FALSE	FALSE	FALSE	FALSE	FALSE
chr3	187017403	187018209	LINC02043-237077	LINC02043	NA	0.2018	Ctrl	Excitatory	FALSE	FALSE	FALSE	TRUE	FALSE	FALSE	3	186825521	187017806	Neuron	Exon (ENST00000676786.1/6480, exon 3 of 3)	-3646	1	1	237077	0.2018	0.2-0.3	NA	14.4161	FALSE	FALSE	FALSE	FALSE	FALSE	FALSE	FALSE	FALSE	FALSE	FALSE	FALSE	FALSE
chr3	187167035	187168194	LINC02043-237105	LINC02043	0.2318	0.3286	common	Excitatory	FALSE	FALSE	FALSE	TRUE	FALSE	FALSE	3	186825521	187167615	Neuron	Intron (ENST00000433055.1/116832, intron 2 of 3)	12714	1	1	237105	0.2802	0.2-0.3	11.9692	36.2436	FALSE	FALSE	FALSE	FALSE	FALSE	FALSE	FALSE	FALSE	FALSE	FALSE	FALSE	FALSE
chr3	187196405	187198009	LINC02043-237110	LINC02043	0.2926	0.3202	common	Excitatory,Inhibitory,Astrocytes,OPCs	TRUE	FALSE	TRUE	TRUE	FALSE	TRUE	3	186825521	187197207	Neuron	Promoter	0	4	1	237110	0.3064	0.3-0.4	22.6223	40.3933	FALSE	FALSE	FALSE	FALSE	FALSE	FALSE	FALSE	FALSE	FALSE	FALSE	FALSE	FALSE
chr3	187208935	187210996	LINC02043-237114	LINC02043	0.2241	0.3354	common	Excitatory,Microglia,Astrocytes,Pericytes	TRUE	TRUE	FALSE	TRUE	FALSE	FALSE	3	186825521	187209966	Astrocytes&GLU&Neuron	Distal Intergenic	-1307	4	3	237114	0.27975	0.2-0.3	14.3144	44.5305	FALSE	FALSE	FALSE	FALSE	FALSE	FALSE	FALSE	FALSE	FALSE	FALSE	FALSE	FALSE
chr3	187212497	187213033	LINC02043-237115	LINC02043	NA	0.2034	Ctrl	Excitatory	FALSE	FALSE	FALSE	TRUE	FALSE	FALSE	3	186825521	187212765	Neuron	Distal Intergenic	-4869	1	1	237115	0.2034	0.2-0.3	NA	13.9967	FALSE	FALSE	FALSE	FALSE	FALSE	FALSE	FALSE	FALSE	FALSE	FALSE	FALSE	FALSE
chr3	187254353	187255852	LINC02043-237124	LINC02043	-0.2288	-0.2157	common	Oligodendrocytes,Microglia,Astrocytes,OPCs	TRUE	TRUE	FALSE	FALSE	TRUE	TRUE	3	186825521	187255103	Oligodendrocytes	Intron (ENST00000337774.10/5648, intron 5 of 15)	-1153	4	1	237124	-0.22225	0.2-0.3	29.1476	25.6575	FALSE	FALSE	FALSE	FALSE	FALSE	FALSE	FALSE	FALSE	FALSE	FALSE	FALSE	FALSE
chr3	183969667	183970740	LINC02054-236508	LINC02054	0.2336	NA	AD	Excitatory	FALSE	FALSE	FALSE	TRUE	FALSE	FALSE	3	183970204	184419869	Neuron	Intron (ENST00000334444.11/10057, intron 11 of 29)	1091	1	1	236508	0.2336	0.2-0.3	15.0634	NA	FALSE	FALSE	FALSE	FALSE	FALSE	FALSE	FALSE	FALSE	FALSE	FALSE	FALSE	FALSE
chr3	184016720	184018777	LINC02054-236524	LINC02054	-0.214	NA	AD	Oligodendrocytes,Excitatory,Inhibitory,OPCs,Astrocytes,Microglia,Endothelial,Pericytes	TRUE	TRUE	TRUE	TRUE	TRUE	TRUE	3	184017749	184419869	GABA&GLU&Neuron&Oligodendrocytes	Promoter	0	8	4	236524	-0.214	0.2-0.3	19.0025	NA	FALSE	FALSE	FALSE	FALSE	FALSE	FALSE	FALSE	FALSE	FALSE	FALSE	FALSE	FALSE
chr3	184154616	184157067	LINC02054-236536	LINC02054	-0.2095	-0.2145	common	Inhibitory,Oligodendrocytes,Excitatory,Astrocytes,OPCs,Microglia,Pericytes,Endothelial	TRUE	TRUE	TRUE	TRUE	TRUE	TRUE	3	184155842	184419869	GABA&GLU	Promoter	0	8	2	236536	-0.212	0.2-0.3	17.0097	15.6995	FALSE	FALSE	TRUE	FALSE	FALSE	FALSE	FALSE	FALSE	FALSE	FALSE	FALSE	FALSE
chr3	184228214	184231149	LINC02054-236548	LINC02054	0.3697	0.3879	common	Excitatory,Inhibitory,Astrocytes,OPCs,Microglia,Oligodendrocytes,Pericytes	TRUE	TRUE	TRUE	TRUE	TRUE	TRUE	3	184229682	184419869	GABA&GLU&Neuron	Promoter	0	7	3	236548	0.3788	0.3-0.4	51.0221	56.0568	FALSE	FALSE	FALSE	FALSE	FALSE	FALSE	FALSE	TRUE	FALSE	FALSE	FALSE	FALSE
chr3	184241251	184242237	LINC02054-236551	LINC02054	0.2012	NA	AD	Excitatory,Inhibitory,Astrocytes,Oligodendrocytes,Microglia	TRUE	TRUE	TRUE	TRUE	TRUE	FALSE	3	184241744	184419869	Neuron	Promoter	0	5	1	236551	0.2012	0.2-0.3	9.7176	NA	FALSE	FALSE	FALSE	FALSE	FALSE	FALSE	FALSE	TRUE	FALSE	FALSE	FALSE	FALSE
chr3	184257011	184257747	LINC02054-236554	LINC02054	0.3243	0.2734	common	Excitatory	FALSE	FALSE	FALSE	TRUE	FALSE	FALSE	3	184257379	184419869	Neuron	Exon (ENST00000324557.9/110599564, exon 2 of 3)	3806	1	1	236554	0.29885	0.2-0.3	30.6559	31.3037	FALSE	FALSE	FALSE	FALSE	FALSE	FALSE	FALSE	TRUE	FALSE	FALSE	FALSE	FALSE
chr3	184274859	184277156	LINC02054-236557	LINC02054	0.3182	0.2564	common	Excitatory,Inhibitory,Oligodendrocytes,OPCs,Astrocytes	TRUE	FALSE	TRUE	TRUE	TRUE	TRUE	3	184276008	184419869	GABA&Neuron	Promoter	0	5	2	236557	0.2873	0.2-0.3	43.0203	22.6752	FALSE	FALSE	FALSE	FALSE	FALSE	FALSE	FALSE	TRUE	FALSE	FALSE	FALSE	FALSE
chr3	184319291	184320554	LINC02054-236565	LINC02054	NA	-0.2047	Ctrl	Astrocytes,Oligodendrocytes,Excitatory,OPCs,Inhibitory,Pericytes,Microglia,Endothelial	TRUE	TRUE	TRUE	TRUE	TRUE	TRUE	3	184319923	184419869	Astrocytes&Microglia&Neuron&Oligodendrocytes	Promoter	0	8	4	236565	-0.2047	0.2-0.3	NA	15.8895	FALSE	FALSE	FALSE	FALSE	FALSE	FALSE	FALSE	FALSE	TRUE	FALSE	FALSE	FALSE
chr3	184359560	184360538	LINC02054-236572	LINC02054	-0.3098	-0.2527	common	Oligodendrocytes,OPCs	FALSE	FALSE	FALSE	FALSE	TRUE	TRUE	3	184360049	184419869	Oligodendrocytes	Promoter	-454	2	1	236572	-0.28125	0.2-0.3	39.3363	24.6731	FALSE	FALSE	FALSE	FALSE	FALSE	FALSE	FALSE	FALSE	FALSE	FALSE	FALSE	FALSE
chr3	184360777	184363730	LINC02054-236573	LINC02054	-0.2851	-0.2458	common	Oligodendrocytes,Inhibitory,OPCs,Astrocytes,Microglia,Excitatory,Pericytes,Endothelial	TRUE	TRUE	TRUE	TRUE	TRUE	TRUE	3	184362254	184419869	GABA&GLU	Promoter	0	8	2	236573	-0.26545	0.2-0.3	35.725	22.7999	FALSE	FALSE	FALSE	FALSE	FALSE	FALSE	FALSE	TRUE	TRUE	FALSE	FALSE	FALSE
chr3	184378704	184381070	LINC02054-236577	LINC02054	0.2701	0.2726	common	Excitatory,Inhibitory,OPCs,Oligodendrocytes,Astrocytes,Pericytes	TRUE	FALSE	TRUE	TRUE	TRUE	TRUE	3	184379887	184419869	Astrocytes&GLU&Neuron	Promoter	0	6	3	236577	0.27135	0.2-0.3	22.5424	35.0748	FALSE	FALSE	FALSE	FALSE	FALSE	FALSE	FALSE	FALSE	FALSE	FALSE	FALSE	FALSE
chr3	184381635	184381905	LINC02054-236578	LINC02054	0.2033	NA	AD	Microglia	FALSE	TRUE	FALSE	FALSE	FALSE	FALSE	3	184381770	184419869	NA	Promoter	63	1	NA	236578	0.2033	0.2-0.3	11.677	NA	FALSE	FALSE	FALSE	FALSE	FALSE	FALSE	FALSE	FALSE	FALSE	FALSE	FALSE	FALSE
chr3	184384643	184385418	LINC02054-236580	LINC02054	0.3239	0.2675	common	Excitatory	FALSE	FALSE	FALSE	TRUE	FALSE	FALSE	3	184385031	184419869	Neuron	Promoter	0	1	1	236580	0.2957	0.2-0.3	39.2576	28.5075	FALSE	FALSE	FALSE	FALSE	FALSE	FALSE	FALSE	FALSE	FALSE	FALSE	FALSE	FALSE
chr3	184398930	184399739	LINC02054-236583	LINC02054	0.249	0.2314	common	Excitatory,Inhibitory	FALSE	FALSE	TRUE	TRUE	FALSE	FALSE	3	184399335	184419869	Neuron	Promoter	-51	2	1	236583	0.2402	0.2-0.3	15.0052	19.9583	FALSE	FALSE	FALSE	FALSE	FALSE	FALSE	FALSE	FALSE	FALSE	FALSE	FALSE	FALSE
chr3	184405250	184406347	LINC02054-236585	LINC02054	0.3559	0.2518	common	Excitatory	FALSE	FALSE	FALSE	TRUE	FALSE	FALSE	3	184405799	184419869	Neuron	Intron (ENST00000643190.1/105374250, intron 1 of 4)	3621	1	1	236585	0.30385	0.3-0.4	45.2286	22.2828	FALSE	FALSE	FALSE	FALSE	FALSE	FALSE	FALSE	TRUE	FALSE	FALSE	FALSE	FALSE
chr3	184414541	184415553	LINC02054-236588	LINC02054	NA	0.2349	Ctrl	Inhibitory	FALSE	FALSE	TRUE	FALSE	FALSE	FALSE	3	184415047	184419869	GABA&Neuron	Intron (ENST00000643190.1/105374250, intron 1 of 4)	-4316	1	2	236588	0.2349	0.2-0.3	NA	22.6512	FALSE	FALSE	FALSE	FALSE	FALSE	FALSE	FALSE	TRUE	TRUE	FALSE	FALSE	FALSE
chr3	184418590	184419617	LINC02054-236590	LINC02054	0.3287	NA	AD	Excitatory,Inhibitory	FALSE	FALSE	TRUE	TRUE	FALSE	FALSE	3	184419104	184419869	NA	Promoter	-252	2	NA	236590	0.3287	0.3-0.4	22.9715	NA	FALSE	FALSE	FALSE	FALSE	FALSE	FALSE	FALSE	TRUE	FALSE	FALSE	FALSE	FALSE
chr3	184428145	184429589	LINC02054-236591	LINC02054	0.2567	0.2773	common	Inhibitory,Excitatory,OPCs,Oligodendrocytes,Astrocytes	TRUE	FALSE	TRUE	TRUE	TRUE	TRUE	3	184419869	184428867	Astrocytes&GABA&GLU&Neuron&Oligodendrocytes	Intron (ENST00000643190.1/105374250, intron 3 of 4)	8277	5	5	236591	0.267	0.2-0.3	20.4963	32.5917	FALSE	FALSE	FALSE	FALSE	FALSE	FALSE	FALSE	FALSE	FALSE	FALSE	FALSE	FALSE
chr3	184443189	184444149	LINC02054-236594	LINC02054	0.2708	0.2148	common	Excitatory,Inhibitory	FALSE	FALSE	TRUE	TRUE	FALSE	FALSE	3	184419869	184443669	GLU&Neuron	Intron (ENST00000643190.1/105374250, intron 3 of 4)	23321	2	2	236594	0.2428	0.2-0.3	21.2989	18.0065	FALSE	FALSE	FALSE	FALSE	FALSE	FALSE	FALSE	FALSE	TRUE	FALSE	FALSE	FALSE
chr3	184448323	184449401	LINC02054-236595	LINC02054	0.3302	0.2547	common	Excitatory	FALSE	FALSE	FALSE	TRUE	FALSE	FALSE	3	184419869	184448862	Neuron	Intron (ENST00000643190.1/105374250, intron 3 of 4)	28455	1	1	236595	0.29245	0.2-0.3	36.535	25.9907	FALSE	FALSE	FALSE	FALSE	FALSE	FALSE	FALSE	TRUE	FALSE	FALSE	FALSE	FALSE
chr3	184465035	184465685	LINC02054-236598	LINC02054	0.3252	0.2403	common	Excitatory,Inhibitory	FALSE	FALSE	TRUE	TRUE	FALSE	FALSE	3	184419869	184465360	GLU&Neuron	Distal Intergenic	-39428	2	2	236598	0.28275	0.2-0.3	25.7735	20.8152	FALSE	FALSE	FALSE	FALSE	FALSE	FALSE	FALSE	FALSE	FALSE	FALSE	FALSE	FALSE
chr3	184466361	184466918	LINC02054-236599	LINC02054	0.3115	0.2176	common	Excitatory,Inhibitory	FALSE	FALSE	TRUE	TRUE	FALSE	FALSE	3	184419869	184466640	Neuron	Distal Intergenic	-38195	2	1	236599	0.26455	0.2-0.3	26.1511	19.3704	FALSE	FALSE	FALSE	FALSE	FALSE	FALSE	FALSE	FALSE	FALSE	FALSE	FALSE	FALSE
chr3	184468244	184468743	LINC02054-236600	LINC02054	NA	0.2055	Ctrl	Inhibitory,Excitatory,Oligodendrocytes,Astrocytes	TRUE	FALSE	TRUE	TRUE	TRUE	FALSE	3	184419869	184468494	GABA&Neuron	Distal Intergenic	-36370	4	2	236600	0.2055	0.2-0.3	NA	15.2731	FALSE	FALSE	FALSE	FALSE	FALSE	FALSE	FALSE	TRUE	FALSE	FALSE	FALSE	FALSE
chr3	184469373	184469691	LINC02054-236601	LINC02054	0.2108	NA	AD	Inhibitory,Astrocytes,Excitatory	TRUE	FALSE	TRUE	TRUE	FALSE	FALSE	3	184419869	184469532	GABA&Neuron	Distal Intergenic	-35422	3	2	236601	0.2108	0.2-0.3	12.4652	NA	FALSE	FALSE	FALSE	FALSE	FALSE	FALSE	FALSE	TRUE	FALSE	FALSE	FALSE	FALSE
chr3	184524836	184526402	LINC02054-236613	LINC02054	0.3702	0.2926	common	Excitatory,Microglia,OPCs,Inhibitory,Astrocytes,Oligodendrocytes	TRUE	TRUE	TRUE	TRUE	TRUE	TRUE	3	184419869	184525619	GABA&GLU&Microglia&Neuron	Distal Intergenic	19724	6	4	236613	0.3314	0.3-0.4	42.2367	30.9742	FALSE	FALSE	TRUE	FALSE	FALSE	FALSE	FALSE	TRUE	FALSE	FALSE	FALSE	FALSE
chr3	184532716	184533675	LINC02054-236614	LINC02054	0.267	0.2262	common	Excitatory,Inhibitory	FALSE	FALSE	TRUE	TRUE	FALSE	FALSE	3	184419869	184533196	GLU&Neuron	Distal Intergenic	23243	2	2	236614	0.2466	0.2-0.3	23.4202	17.7367	FALSE	FALSE	FALSE	FALSE	FALSE	FALSE	FALSE	FALSE	FALSE	FALSE	FALSE	FALSE
chr3	184537601	184538146	LINC02054-236615	LINC02054	0.2287	0.308	common	Inhibitory,Excitatory	FALSE	FALSE	TRUE	TRUE	FALSE	FALSE	3	184419869	184537874	GABA&Neuron	Distal Intergenic	18772	2	2	236615	0.26835	0.2-0.3	19.1613	34.1893	FALSE	FALSE	FALSE	FALSE	FALSE	FALSE	FALSE	FALSE	FALSE	FALSE	FALSE	FALSE
chr3	184538503	184539319	LINC02054-236616	LINC02054	0.2539	0.2874	common	Inhibitory,Excitatory	FALSE	FALSE	TRUE	TRUE	FALSE	FALSE	3	184419869	184538911	GABA&Neuron	Distal Intergenic	17599	2	2	236616	0.27065	0.2-0.3	19.4293	31.6372	FALSE	FALSE	FALSE	FALSE	FALSE	FALSE	FALSE	FALSE	FALSE	FALSE	FALSE	FALSE
chr3	184543466	184544427	LINC02054-236618	LINC02054	0.2308	NA	AD	Excitatory,Oligodendrocytes,Inhibitory,OPCs,Astrocytes,Microglia,Pericytes	TRUE	TRUE	TRUE	TRUE	TRUE	TRUE	3	184419869	184543947	GABA&GLU&Neuron	Distal Intergenic	12491	7	3	236618	0.2308	0.2-0.3	16.5636	NA	FALSE	FALSE	FALSE	FALSE	FALSE	FALSE	FALSE	FALSE	FALSE	FALSE	FALSE	FALSE
chr3	184567845	184569712	LINC02054-236626	LINC02054	0.3113	0.2659	common	Excitatory,OPCs,Inhibitory,Astrocytes,Microglia,Oligodendrocytes,Pericytes	TRUE	TRUE	TRUE	TRUE	TRUE	TRUE	3	184419869	184568779	Astrocytes&GLU&Microglia&Neuron&Oligodendrocytes	Intron (ENST00000330394.3/2049, intron 1 of 15)	6061	7	5	236626	0.2886	0.2-0.3	36.971	25.2487	FALSE	FALSE	FALSE	FALSE	FALSE	FALSE	FALSE	FALSE	FALSE	FALSE	FALSE	FALSE
chr3	184716566	184718102	LINC02054-236666	LINC02054	-0.2167	NA	AD	OPCs,Astrocytes,Oligodendrocytes,Inhibitory,Pericytes	TRUE	FALSE	TRUE	FALSE	TRUE	TRUE	3	184419869	184717334	Astrocytes&Neuron&Oligodendrocytes	Intron (ENST00000663807.1/107986163, intron 2 of 4)	873	5	3	236666	-0.2167	0.2-0.3	18.797	NA	FALSE	FALSE	TRUE	FALSE	FALSE	FALSE	FALSE	TRUE	FALSE	FALSE	FALSE	FALSE
chr3	184724444	184725591	LINC02054-236668	LINC02054	NA	0.2081	Ctrl	Inhibitory,Excitatory	FALSE	FALSE	TRUE	TRUE	FALSE	FALSE	3	184419869	184725018	Neuron	Promoter	-388	2	1	236668	0.2081	0.2-0.3	NA	16.1846	FALSE	FALSE	TRUE	FALSE	FALSE	FALSE	FALSE	FALSE	FALSE	FALSE	FALSE	FALSE
chr3	184737726	184738523	LINC02054-236671	LINC02054	0.3266	0.2891	common	Inhibitory,Excitatory,Astrocytes,OPCs	TRUE	FALSE	TRUE	TRUE	FALSE	TRUE	3	184419869	184738125	GABA&GLU&Neuron	Exon (ENST00000663807.1/107986163, exon 4 of 5)	11748	4	3	236671	0.30785	0.3-0.4	35.5723	31.5248	FALSE	FALSE	TRUE	FALSE	FALSE	FALSE	FALSE	FALSE	FALSE	FALSE	FALSE	FALSE
chr3	184740288	184741317	LINC02054-236673	LINC02054	0.3304	0.2699	common	Excitatory,Inhibitory	FALSE	FALSE	TRUE	TRUE	FALSE	FALSE	3	184419869	184740803	Neuron	Intron (ENST00000657359.1/101928992, intron 3 of 3)	14310	2	1	236673	0.30015	0.3-0.4	39.0425	25.7133	FALSE	FALSE	TRUE	FALSE	FALSE	FALSE	FALSE	TRUE	FALSE	FALSE	FALSE	FALSE
chr3	184755439	184757738	LINC02054-236676	LINC02054	0.3356	0.2917	common	Excitatory,Inhibitory,OPCs,Microglia	FALSE	TRUE	TRUE	TRUE	FALSE	TRUE	3	184419869	184756589	GABA&GLU&Microglia&Neuron	Exon (ENST00000457449.1/101928992, exon 3 of 3)	15417	4	4	236676	0.31365	0.3-0.4	41.566	31.4473	FALSE	FALSE	FALSE	FALSE	FALSE	FALSE	FALSE	FALSE	FALSE	FALSE	FALSE	FALSE
chr3	184760866	184761863	LINC02054-236677	LINC02054	0.2335	NA	AD	Excitatory	FALSE	FALSE	FALSE	TRUE	FALSE	FALSE	3	184419869	184761365	GLU&Neuron	Intron (ENST00000657359.1/101928992, intron 2 of 3)	11292	1	2	236677	0.2335	0.2-0.3	11.7743	NA	FALSE	FALSE	FALSE	FALSE	FALSE	FALSE	FALSE	FALSE	FALSE	FALSE	FALSE	FALSE
chr3	184785543	184787003	LINC02054-236683	LINC02054	0.2699	0.2528	common	Excitatory,Inhibitory,Microglia,Pericytes	FALSE	TRUE	TRUE	TRUE	FALSE	FALSE	3	184419869	184786273	GABA&GLU&Microglia&Neuron	Distal Intergenic	6821	4	4	236683	0.26135	0.2-0.3	21.3377	23.9216	FALSE	FALSE	TRUE	FALSE	FALSE	FALSE	FALSE	TRUE	FALSE	FALSE	FALSE	FALSE
chr3	184816507	184817365	LINC02054-236690	LINC02054	0.2577	0.2146	common	Excitatory,Inhibitory	FALSE	FALSE	TRUE	TRUE	FALSE	FALSE	3	184419869	184816936	Neuron	Promoter	0	2	1	236690	0.23615	0.2-0.3	15.6815	16.7036	FALSE	FALSE	FALSE	FALSE	FALSE	FALSE	FALSE	FALSE	FALSE	FALSE	FALSE	FALSE
chr3	184907269	184908935	LINC02054-236705	LINC02054	-0.2585	-0.2162	common	Oligodendrocytes,OPCs,Astrocytes,Inhibitory,Excitatory,Microglia	TRUE	TRUE	TRUE	TRUE	TRUE	TRUE	3	184419869	184908102	Astrocytes&Oligodendrocytes	Intron (ENST00000287546.8/23355, intron 24 of 46)	-6448	6	2	236705	-0.23735	0.2-0.3	27.8849	17.3024	FALSE	FALSE	FALSE	FALSE	FALSE	FALSE	FALSE	FALSE	FALSE	FALSE	FALSE	FALSE
chr8	135905554	135906851	LINC02055-342516	LINC02055	0.2278	0.2875	common	Excitatory,Astrocytes,OPCs,Oligodendrocytes,Inhibitory,Pericytes,Microglia	TRUE	TRUE	TRUE	TRUE	TRUE	TRUE	8	135859369	135906203	GLU&Neuron&Oligodendrocytes	Intron (ENST00000648045.1/ENST00000648045.1, intron 2 of 2)	-62515	7	3	342516	0.25765	0.2-0.3	17.372	30.6002	FALSE	FALSE	FALSE	FALSE	FALSE	FALSE	FALSE	FALSE	FALSE	FALSE	FALSE	FALSE
chr8	135918766	135920199	LINC02055-342519	LINC02055	0.2714	0.3262	common	Inhibitory,Excitatory,OPCs	FALSE	FALSE	TRUE	TRUE	FALSE	TRUE	8	135859369	135919483	GLU&Neuron	Exon (ENST00000648045.1/ENST00000648045.1, exon 3 of 3)	-49167	3	2	342519	0.2988	0.2-0.3	19.9877	39.0153	FALSE	FALSE	FALSE	FALSE	FALSE	FALSE	FALSE	FALSE	FALSE	FALSE	FALSE	FALSE
chr8	135925406	135926592	LINC02055-342521	LINC02055	-0.2299	-0.2611	common	Oligodendrocytes,OPCs,Astrocytes,Inhibitory,Excitatory	TRUE	FALSE	TRUE	TRUE	TRUE	TRUE	8	135859369	135925999	Oligodendrocytes	Intron (ENST00000650217.1/ENST00000650217.1, intron 3 of 3)	-42774	5	1	342521	-0.2455	0.2-0.3	46.1816	52.4249	FALSE	FALSE	FALSE	FALSE	FALSE	FALSE	FALSE	FALSE	FALSE	FALSE	FALSE	FALSE
chr8	135999459	136000093	LINC02055-342526	LINC02055	0.2274	0.3386	common	Excitatory	FALSE	FALSE	FALSE	TRUE	FALSE	FALSE	8	135859369	135999776	GLU&Neuron	Intron (ENST00000650217.1/ENST00000650217.1, intron 3 of 3)	30094	1	2	342526	0.283	0.2-0.3	11.9407	38.8459	FALSE	FALSE	FALSE	FALSE	FALSE	FALSE	FALSE	FALSE	FALSE	FALSE	FALSE	FALSE
chr8	136000301	136000929	LINC02055-342527	LINC02055	NA	0.3022	Ctrl	Excitatory,Inhibitory	FALSE	FALSE	TRUE	TRUE	FALSE	FALSE	8	135859369	136000615	GABA&GLU&Neuron	Intron (ENST00000650217.1/ENST00000650217.1, intron 3 of 3)	30936	2	3	342527	0.3022	0.3-0.4	NA	26.0157	FALSE	FALSE	FALSE	FALSE	FALSE	FALSE	FALSE	FALSE	FALSE	FALSE	FALSE	FALSE
chr8	136002840	136003813	LINC02055-342529	LINC02055	0.2935	0.405	common	Excitatory,Inhibitory,OPCs	FALSE	FALSE	TRUE	TRUE	FALSE	TRUE	8	135859369	136003327	GLU&Neuron	Intron (ENST00000650217.1/ENST00000650217.1, intron 3 of 3)	33475	3	2	342529	0.34925	0.3-0.4	26.6748	51.9885	FALSE	FALSE	FALSE	FALSE	FALSE	FALSE	FALSE	FALSE	FALSE	FALSE	FALSE	FALSE
chr8	136020218	136020860	LINC02055-342534	LINC02055	0.2187	0.247	common	Excitatory,Pericytes	FALSE	FALSE	FALSE	TRUE	FALSE	FALSE	8	135859369	136020539	Neuron	Intron (ENST00000650054.1/107986979, intron 2 of 5)	-26161	2	1	342534	0.23285	0.2-0.3	11.5001	17.4717	FALSE	FALSE	FALSE	FALSE	FALSE	FALSE	FALSE	FALSE	FALSE	FALSE	FALSE	FALSE
chr8	136040711	136042202	LINC02055-342538	LINC02055	NA	0.2461	Ctrl	Excitatory,OPCs	FALSE	FALSE	FALSE	TRUE	FALSE	TRUE	8	135859369	136041457	GLU&Neuron	Intron (ENST00000650054.1/107986979, intron 2 of 5)	-4819	2	2	342538	0.2461	0.2-0.3	NA	21.8538	FALSE	FALSE	FALSE	FALSE	FALSE	FALSE	FALSE	FALSE	FALSE	FALSE	FALSE	FALSE
chr8	136259110	136260855	LINC02055-342565	LINC02055	NA	0.2188	Ctrl	OPCs,Excitatory,Inhibitory	FALSE	FALSE	TRUE	TRUE	FALSE	TRUE	8	135859369	136259983	GLU&Neuron	Intron (ENST00000648077.2/ENST00000648077.2, intron 3 of 4)	-17579	3	2	342565	0.2188	0.2-0.3	NA	16.7288	FALSE	FALSE	FALSE	FALSE	FALSE	FALSE	FALSE	FALSE	FALSE	FALSE	FALSE	FALSE
chr8	136261899	136262269	LINC02055-342566	LINC02055	0.2605	0.3491	common	Excitatory	FALSE	FALSE	FALSE	TRUE	FALSE	FALSE	8	135859369	136262084	NA	Intron (ENST00000648077.2/ENST00000648077.2, intron 3 of 4)	-20368	1	NA	342566	0.3048	0.3-0.4	18.5725	41.6666	FALSE	FALSE	FALSE	FALSE	FALSE	FALSE	FALSE	FALSE	FALSE	FALSE	FALSE	FALSE
chr8	136270351	136270985	LINC02055-342568	LINC02055	0.3777	0.395	common	Excitatory	FALSE	FALSE	FALSE	TRUE	FALSE	FALSE	8	135859369	136270668	GLU&Neuron	Intron (ENST00000648077.2/ENST00000648077.2, intron 3 of 4)	24247	1	2	342568	0.38635	0.3-0.4	34.1111	45.4553	FALSE	FALSE	FALSE	FALSE	FALSE	FALSE	FALSE	FALSE	FALSE	FALSE	FALSE	FALSE
chr8	136275174	136275784	LINC02055-342572	LINC02055	0.2357	0.3809	common	Excitatory,Inhibitory	FALSE	FALSE	TRUE	TRUE	FALSE	FALSE	8	135859369	136275479	GLU&Neuron	Intron (ENST00000648077.2/ENST00000648077.2, intron 3 of 4)	19448	2	2	342572	0.3083	0.3-0.4	17.0913	46.175	FALSE	FALSE	FALSE	FALSE	FALSE	FALSE	FALSE	FALSE	FALSE	FALSE	FALSE	FALSE
chr8	136296419	136296925	LINC02055-342574	LINC02055	0.3115	0.4111	common	Excitatory	FALSE	FALSE	FALSE	TRUE	FALSE	FALSE	8	135859369	136296672	GLU&Neuron	Intron (ENST00000648077.2/ENST00000648077.2, intron 4 of 4)	-1188	1	2	342574	0.3613	0.3-0.4	28.7938	65.7218	FALSE	FALSE	FALSE	FALSE	FALSE	FALSE	FALSE	FALSE	FALSE	FALSE	FALSE	FALSE
chr8	136297747	136298770	LINC02055-342575	LINC02055	NA	0.301	Ctrl	Excitatory	FALSE	FALSE	FALSE	TRUE	FALSE	FALSE	8	135859369	136298259	GLU&Neuron	Intron (ENST00000648077.2/ENST00000648077.2, intron 4 of 4)	-2516	1	2	342575	0.301	0.3-0.4	NA	34.1885	FALSE	FALSE	FALSE	FALSE	FALSE	FALSE	FALSE	FALSE	FALSE	FALSE	FALSE	FALSE
chr8	136299023	136299727	LINC02055-342576	LINC02055	0.2231	0.2809	common	Inhibitory,Excitatory	FALSE	FALSE	TRUE	TRUE	FALSE	FALSE	8	135859369	136299375	Neuron	Intron (ENST00000648077.2/ENST00000648077.2, intron 4 of 4)	-3792	2	1	342576	0.252	0.2-0.3	13.4227	26.3073	FALSE	FALSE	FALSE	FALSE	FALSE	FALSE	FALSE	FALSE	FALSE	FALSE	FALSE	FALSE
chr8	136325706	136326914	LINC02055-342582	LINC02055	0.3098	0.4235	common	Excitatory,Inhibitory	FALSE	FALSE	TRUE	TRUE	FALSE	FALSE	8	135859369	136326310	GLU&Neuron	Intron (ENST00000650445.2/107986980, intron 1 of 7)	-30475	2	2	342582	0.36665	0.3-0.4	29.3313	67.4566	FALSE	FALSE	FALSE	FALSE	FALSE	FALSE	FALSE	FALSE	FALSE	FALSE	FALSE	FALSE
chr8	136336934	136338618	LINC02055-342584	LINC02055	0.2231	0.2886	common	Excitatory	FALSE	FALSE	FALSE	TRUE	FALSE	FALSE	8	135859369	136337776	GLU&Neuron	Intron (ENST00000650445.2/107986980, intron 1 of 7)	-41703	1	2	342584	0.25585	0.2-0.3	14.7415	35.4909	FALSE	FALSE	FALSE	FALSE	FALSE	FALSE	FALSE	FALSE	FALSE	FALSE	FALSE	FALSE
chr8	136453804	136455409	LINC02055-342597	LINC02055	NA	0.2027	Ctrl	Excitatory	FALSE	FALSE	FALSE	TRUE	FALSE	FALSE	8	135859369	136454607	Neuron	Intron (ENST00000650445.2/107986980, intron 2 of 7)	-9499	1	1	342597	0.2027	0.2-0.3	NA	17.8051	FALSE	FALSE	FALSE	FALSE	FALSE	FALSE	FALSE	FALSE	FALSE	FALSE	FALSE	FALSE
chr8	136464153	136465560	LINC02055-342598	LINC02055	0.3069	0.3169	common	Excitatory	FALSE	FALSE	FALSE	TRUE	FALSE	FALSE	8	135859369	136464857	GLU&Neuron	Promoter	0	1	2	342598	0.3119	0.3-0.4	26.6487	31.9017	FALSE	FALSE	FALSE	FALSE	FALSE	FALSE	FALSE	FALSE	FALSE	FALSE	FALSE	FALSE
chr8	136474008	136475683	LINC02055-342599	LINC02055	0.349	0.438	common	Excitatory,Inhibitory,OPCs	FALSE	FALSE	TRUE	TRUE	FALSE	TRUE	8	135859369	136474846	GLU&Neuron	Intron (ENST00000650445.2/107986980, intron 2 of 7)	9101	3	2	342599	0.3935	0.3-0.4	38.1486	75.7957	FALSE	FALSE	FALSE	FALSE	FALSE	FALSE	FALSE	FALSE	FALSE	FALSE	FALSE	FALSE
chr8	136486563	136488127	LINC02055-342601	LINC02055	0.4082	0.5102	common	Excitatory	FALSE	FALSE	FALSE	TRUE	FALSE	FALSE	8	135859369	136487345	GLU&Neuron	Intron (ENST00000650445.2/107986980, intron 2 of 7)	-1301	1	2	342601	0.4592	0.4-0.5	56.4274	117.1775	FALSE	FALSE	FALSE	FALSE	FALSE	FALSE	FALSE	FALSE	FALSE	FALSE	FALSE	FALSE
chr8	136498492	136499283	LINC02055-342604	LINC02055	0.2666	0.359	common	Excitatory	FALSE	FALSE	FALSE	TRUE	FALSE	FALSE	8	135859369	136498888	GLU&Neuron	Intron (ENST00000650445.2/107986980, intron 2 of 7)	9045	1	2	342604	0.3128	0.3-0.4	17.8064	35.3104	FALSE	FALSE	FALSE	FALSE	FALSE	FALSE	FALSE	FALSE	FALSE	FALSE	FALSE	FALSE
chr8	136515784	136516368	LINC02055-342607	LINC02055	0.3663	0.3346	common	OPCs,Inhibitory,Excitatory	FALSE	FALSE	TRUE	TRUE	FALSE	TRUE	8	135859369	136516076	NA	Promoter	0	3	NA	342607	0.35045	0.3-0.4	24.5991	35.2144	FALSE	FALSE	FALSE	FALSE	FALSE	FALSE	FALSE	FALSE	FALSE	FALSE	FALSE	FALSE
chr8	136517046	136517505	LINC02055-342608	LINC02055	0.3842	0.3646	common	Excitatory	FALSE	FALSE	FALSE	TRUE	FALSE	FALSE	8	135859369	136517276	Neuron	Intron (ENST00000650445.2/107986980, intron 4 of 7)	792	1	1	342608	0.3744	0.3-0.4	36.7858	58.7565	FALSE	FALSE	FALSE	FALSE	FALSE	FALSE	FALSE	FALSE	FALSE	FALSE	FALSE	FALSE
chr8	136517854	136518203	LINC02055-342609	LINC02055	0.4892	0.4886	common	Excitatory	FALSE	FALSE	FALSE	TRUE	FALSE	FALSE	8	135859369	136518029	Neuron	Intron (ENST00000650445.2/107986980, intron 4 of 7)	1600	1	1	342609	0.4889	0.4-0.5	52.1144	64.8646	FALSE	FALSE	FALSE	FALSE	FALSE	FALSE	FALSE	FALSE	FALSE	FALSE	FALSE	FALSE
chr8	136524985	136526144	LINC02055-342611	LINC02055	0.4602	0.4917	common	Excitatory	FALSE	FALSE	FALSE	TRUE	FALSE	FALSE	8	135859369	136525565	Neuron	Intron (ENST00000650445.2/107986980, intron 4 of 7)	-4615	1	1	342611	0.47595	0.4-0.5	51.1017	81.5734	FALSE	FALSE	FALSE	FALSE	FALSE	FALSE	FALSE	FALSE	FALSE	FALSE	FALSE	FALSE
chr8	136530405	136531878	LINC02055-342612	LINC02055	0.3713	0.3539	common	Excitatory	FALSE	FALSE	FALSE	TRUE	FALSE	FALSE	8	135859369	136531142	Neuron	Promoter	0	1	1	342612	0.3626	0.3-0.4	33.693	44.7984	FALSE	FALSE	FALSE	FALSE	FALSE	FALSE	FALSE	FALSE	FALSE	FALSE	FALSE	FALSE
chr8	136552540	136553987	LINC02055-342618	LINC02055	0.2114	0.2725	common	Excitatory	FALSE	FALSE	FALSE	TRUE	FALSE	FALSE	8	135859369	136553264	GLU&Neuron	Intron (ENST00000650445.2/107986980, intron 6 of 7)	15565	1	2	342618	0.24195	0.2-0.3	11.3694	23.6414	FALSE	FALSE	FALSE	FALSE	FALSE	FALSE	FALSE	FALSE	FALSE	FALSE	FALSE	FALSE
chr8	136712574	136715035	LINC02055-342628	LINC02055	NA	0.2032	Ctrl	Excitatory,Oligodendrocytes,Inhibitory,OPCs	FALSE	FALSE	TRUE	TRUE	TRUE	TRUE	8	135859369	136713805	GABA&GLU&Neuron	Intron (ENST00000650445.2/107986980, intron 6 of 7)	-65818	4	3	342628	0.2032	0.2-0.3	NA	15.3093	FALSE	FALSE	FALSE	FALSE	FALSE	FALSE	FALSE	FALSE	FALSE	FALSE	FALSE	FALSE
chr5	72451699	72453018	LINC02056-289430	LINC02056	0.2059	NA	AD	Astrocytes,OPCs,Pericytes,Inhibitory,Excitatory,Microglia,Endothelial	TRUE	TRUE	TRUE	TRUE	FALSE	TRUE	5	72452359	72660669	Astrocytes	Intron (ENST00000318442.6/167465, intron 3 of 4)	54348	7	1	289430	0.2059	0.2-0.3	18.1639	NA	FALSE	FALSE	FALSE	FALSE	FALSE	FALSE	FALSE	FALSE	FALSE	FALSE	FALSE	FALSE
chr5	61177295	61178507	LINC02057-287814	LINC02057	0.2434	NA	AD	Excitatory,Microglia	FALSE	TRUE	FALSE	TRUE	FALSE	FALSE	5	61177901	61304806	Microglia&Neuron	Intron (ENST00000506902.1/101928630, intron 1 of 3)	-14828	2	2	287814	0.2434	0.2-0.3	14.1698	NA	FALSE	FALSE	FALSE	FALSE	FALSE	FALSE	FALSE	FALSE	FALSE	FALSE	FALSE	FALSE
chr5	61261180	61262465	LINC02057-287830	LINC02057	0.2046	0.2911	common	Microglia,Oligodendrocytes,OPCs	FALSE	TRUE	FALSE	FALSE	TRUE	TRUE	5	61261823	61304806	Microglia	Intron (ENST00000511794.6/105378992, intron 1 of 2)	2464	3	1	287830	0.24785	0.2-0.3	19.1592	56.5772	FALSE	FALSE	FALSE	FALSE	FALSE	FALSE	FALSE	FALSE	FALSE	FALSE	FALSE	FALSE
chr5	61275194	61276315	LINC02057-287833	LINC02057	0.3407	0.5098	common	Excitatory,Microglia,Astrocytes	TRUE	TRUE	FALSE	TRUE	FALSE	FALSE	5	61275755	61304806	Microglia	Intron (ENST00000511794.6/105378992, intron 1 of 2)	-10266	3	1	287833	0.42525	0.4-0.5	52.0641	183.5473	FALSE	FALSE	FALSE	FALSE	FALSE	FALSE	FALSE	FALSE	FALSE	FALSE	FALSE	FALSE
chr5	61276719	61277760	LINC02057-287834	LINC02057	0.3018	0.3444	common	Excitatory,Microglia,Oligodendrocytes,OPCs,Astrocytes	TRUE	TRUE	FALSE	TRUE	TRUE	TRUE	5	61277240	61304806	Astrocytes&Microglia&Oligodendrocytes	Intron (ENST00000511794.6/105378992, intron 1 of 2)	-11791	5	3	287834	0.3231	0.3-0.4	37.6468	40.656	FALSE	FALSE	FALSE	FALSE	FALSE	FALSE	FALSE	FALSE	FALSE	FALSE	FALSE	FALSE
chr5	61304542	61304859	LINC02057-287841	LINC02057	0.282	0.5098	common	Microglia	FALSE	TRUE	FALSE	FALSE	FALSE	FALSE	5	61304701	61304806	Microglia	Promoter	0	1	1	287841	0.3959	0.3-0.4	41.8264	171.4374	FALSE	FALSE	FALSE	FALSE	FALSE	FALSE	FALSE	FALSE	FALSE	FALSE	FALSE	FALSE
chr5	61306708	61307169	LINC02057-287842	LINC02057	0.371	0.4944	common	Microglia	FALSE	TRUE	FALSE	FALSE	FALSE	FALSE	5	61304806	61306939	Microglia	Distal Intergenic	-1898	1	1	287842	0.4327	0.4-0.5	38.9898	153.7656	FALSE	FALSE	FALSE	FALSE	FALSE	FALSE	FALSE	FALSE	FALSE	FALSE	FALSE	FALSE
chr5	61313915	61314347	LINC02057-287844	LINC02057	0.2522	0.2526	common	Microglia	FALSE	TRUE	FALSE	FALSE	FALSE	FALSE	5	61304806	61314131	Microglia	Distal Intergenic	-9105	1	1	287844	0.2524	0.2-0.3	40.7118	24.8686	TRUE	TRUE	TRUE	FALSE	FALSE	FALSE	FALSE	FALSE	FALSE	FALSE	FALSE	FALSE
chr5	61319134	61320081	LINC02057-287846	LINC02057	0.456	0.5137	common	Astrocytes,Microglia,OPCs,Inhibitory	TRUE	TRUE	TRUE	FALSE	FALSE	TRUE	5	61304806	61319608	Astrocytes&Microglia	Distal Intergenic	-12177	4	2	287846	0.48485	0.4-0.5	142.2693	154.3843	TRUE	TRUE	TRUE	FALSE	FALSE	FALSE	FALSE	FALSE	FALSE	FALSE	FALSE	FALSE
chr5	61320491	61321244	LINC02057-287847	LINC02057	0.5077	0.5015	common	Microglia	FALSE	TRUE	FALSE	FALSE	FALSE	FALSE	5	61304806	61320868	Microglia	Distal Intergenic	-11014	1	1	287847	0.5046	0.4-0.6	123.3273	158.4013	FALSE	FALSE	FALSE	FALSE	FALSE	FALSE	FALSE	FALSE	FALSE	FALSE	FALSE	FALSE
chr5	61323001	61323304	LINC02057-287848	LINC02057	0.3348	0.5127	common	Microglia	FALSE	TRUE	FALSE	FALSE	FALSE	FALSE	5	61304806	61323153	Microglia	Distal Intergenic	-8954	1	1	287848	0.42375	0.4-0.5	45.9877	122.4686	FALSE	FALSE	FALSE	FALSE	FALSE	FALSE	FALSE	FALSE	FALSE	FALSE	FALSE	FALSE
chr5	61604173	61605729	LINC02057-287916	LINC02057	0.2053	0.2504	common	Oligodendrocytes,Microglia	FALSE	TRUE	FALSE	FALSE	TRUE	FALSE	5	61304806	61604951	Microglia&Oligodendrocytes	Distal Intergenic	-4718	2	2	287916	0.22785	0.2-0.3	21.0205	27.8305	FALSE	FALSE	FALSE	FALSE	FALSE	FALSE	FALSE	FALSE	FALSE	FALSE	FALSE	FALSE
chr5	61665731	61666656	LINC02057-287936	LINC02057	0.4272	0.3425	common	Microglia,Astrocytes	TRUE	TRUE	FALSE	FALSE	FALSE	FALSE	5	61304806	61666194	Microglia	Intron (ENST00000671203.1/ENST00000671203.1, intron 4 of 7)	-19420	2	1	287936	0.38485	0.3-0.4	104.7404	71.3586	FALSE	FALSE	FALSE	FALSE	FALSE	FALSE	FALSE	FALSE	FALSE	FALSE	FALSE	FALSE
chr5	92939366	92939828	LINC02058-292472	LINC02058	NA	0.3334	Ctrl	OPCs,Excitatory,Oligodendrocytes	FALSE	FALSE	FALSE	TRUE	TRUE	TRUE	5	92939591	92939597	Oligodendrocytes	Promoter	0	3	1	292472	0.3334	0.3-0.4	NA	35.829	FALSE	FALSE	FALSE	FALSE	FALSE	FALSE	FALSE	FALSE	FALSE	FALSE	FALSE	FALSE
chr5	92977415	92978787	LINC02058-292480	LINC02058	NA	0.2656	Ctrl	Astrocytes,Oligodendrocytes,OPCs,Microglia,Inhibitory,Excitatory	TRUE	TRUE	TRUE	TRUE	TRUE	TRUE	5	92939591	92978101	Astrocytes&Oligodendrocytes	Distal Intergenic	-37825	6	2	292480	0.2656	0.2-0.3	NA	53.4358	FALSE	FALSE	FALSE	FALSE	FALSE	FALSE	FALSE	FALSE	FALSE	FALSE	FALSE	FALSE
chr5	92979358	92980118	LINC02058-292481	LINC02058	NA	0.2112	Ctrl	Oligodendrocytes,OPCs,Astrocytes	TRUE	FALSE	FALSE	FALSE	TRUE	TRUE	5	92939591	92979738	Astrocytes&Oligodendrocytes	Distal Intergenic	-39768	3	2	292481	0.2112	0.2-0.3	NA	18.642	FALSE	FALSE	FALSE	FALSE	FALSE	FALSE	FALSE	FALSE	FALSE	FALSE	FALSE	FALSE
chr5	93088499	93088954	LINC02058-292501	LINC02058	0.2611	NA	AD	Astrocytes,Pericytes,OPCs,Oligodendrocytes	TRUE	FALSE	FALSE	FALSE	TRUE	TRUE	5	92939591	93088727	NA	Exon (ENST00000663805.1/ENST00000663805.1, exon 1 of 3)	-148909	4	NA	292501	0.2611	0.2-0.3	30.3756	NA	FALSE	FALSE	FALSE	FALSE	FALSE	FALSE	FALSE	FALSE	FALSE	FALSE	FALSE	FALSE
chr5	88044925	88046964	LINC02060-291748	LINC02060	0.4196	0.5618	common	Astrocytes,OPCs,Oligodendrocytes,Excitatory,Inhibitory,Microglia	TRUE	TRUE	TRUE	TRUE	TRUE	TRUE	5	88045945	88439090	Astrocytes&Neuron&Oligodendrocytes	Intron (ENST00000668454.1/ENST00000668454.1, intron 2 of 3)	151487	6	3	291748	0.4907	0.4-0.5	110.2664	299	FALSE	FALSE	FALSE	FALSE	FALSE	FALSE	FALSE	FALSE	FALSE	FALSE	FALSE	FALSE
chr5	88089614	88090099	LINC02060-291753	LINC02060	NA	0.2992	Ctrl	Astrocytes,Oligodendrocytes,Excitatory,Inhibitory	TRUE	FALSE	TRUE	TRUE	TRUE	FALSE	5	88089857	88439090	Astrocytes	Intron (ENST00000668454.1/ENST00000668454.1, intron 1 of 3)	108352	4	1	291753	0.2992	0.2-0.3	NA	47.67	FALSE	FALSE	FALSE	FALSE	FALSE	FALSE	FALSE	TRUE	FALSE	FALSE	FALSE	FALSE
chr5	88090529	88090779	LINC02060-291754	LINC02060	0.2968	0.4162	common	Astrocytes,OPCs	TRUE	FALSE	FALSE	FALSE	FALSE	TRUE	5	88090654	88439090	Astrocytes	Intron (ENST00000668454.1/ENST00000668454.1, intron 1 of 3)	107672	2	1	291754	0.3565	0.3-0.4	42.0697	72.432	FALSE	FALSE	FALSE	FALSE	FALSE	FALSE	FALSE	FALSE	FALSE	FALSE	FALSE	FALSE
chr5	88143274	88143651	LINC02060-291768	LINC02060	NA	0.243	Ctrl	Astrocytes	TRUE	FALSE	FALSE	FALSE	FALSE	FALSE	5	88143463	88439090	Astrocytes	Intron (ENST00000668454.1/ENST00000668454.1, intron 1 of 3)	54800	1	1	291768	0.243	0.2-0.3	NA	21.6035	FALSE	FALSE	FALSE	FALSE	FALSE	FALSE	FALSE	FALSE	FALSE	FALSE	FALSE	FALSE
chr5	88610454	88612257	LINC02060-291832	LINC02060	0.2971	0.3596	common	Astrocytes,Excitatory,Inhibitory	TRUE	FALSE	TRUE	TRUE	FALSE	FALSE	5	88439090	88611356	Astrocytes	Promoter	0	3	1	291832	0.32835	0.3-0.4	24.9935	44.3654	FALSE	FALSE	FALSE	FALSE	FALSE	FALSE	FALSE	FALSE	FALSE	FALSE	FALSE	FALSE
chr5	88665508	88666320	LINC02060-291844	LINC02060	NA	0.2965	Ctrl	Astrocytes,OPCs,Microglia	TRUE	TRUE	FALSE	FALSE	FALSE	TRUE	5	88439090	88665914	NA	Exon (ENST00000500197.6/645323, exon 4 of 4)	619	3	NA	291844	0.2965	0.2-0.3	NA	29.8176	FALSE	FALSE	FALSE	FALSE	FALSE	FALSE	FALSE	FALSE	FALSE	FALSE	FALSE	FALSE
chr5	88689391	88689979	LINC02060-291853	LINC02060	NA	0.2146	Ctrl	Oligodendrocytes,Astrocytes	TRUE	FALSE	FALSE	FALSE	TRUE	FALSE	5	88439090	88689685	Astrocytes&Oligodendrocytes	Exon (ENST00000661038.1/ENST00000661038.1, exon 1 of 2)	1062	2	2	291853	0.2146	0.2-0.3	NA	14.357	FALSE	FALSE	FALSE	FALSE	FALSE	FALSE	FALSE	TRUE	TRUE	FALSE	FALSE	FALSE
chr5	88691982	88692415	LINC02060-291855	LINC02060	NA	0.2336	Ctrl	Astrocytes,Inhibitory,OPCs	TRUE	FALSE	TRUE	FALSE	FALSE	TRUE	5	88439090	88692199	Astrocytes&Neuron	Promoter	-926	3	2	291855	0.2336	0.2-0.3	NA	20.9558	FALSE	FALSE	FALSE	FALSE	FALSE	FALSE	FALSE	FALSE	FALSE	FALSE	FALSE	FALSE
chr5	98459875	98460779	LINC02062-293370	LINC02062	NA	-0.2012	Ctrl	Excitatory	FALSE	FALSE	FALSE	TRUE	FALSE	FALSE	5	98460327	98929188	Neuron	Distal Intergenic	-298524	1	1	293370	-0.2012	0.2-0.3	NA	17.5783	FALSE	FALSE	FALSE	FALSE	FALSE	FALSE	FALSE	FALSE	FALSE	FALSE	FALSE	FALSE
chr5	98464153	98464885	LINC02062-293371	LINC02062	-0.2066	NA	AD	Excitatory	FALSE	FALSE	FALSE	TRUE	FALSE	FALSE	5	98464519	98929188	NA	Distal Intergenic	-302802	1	NA	293371	-0.2066	0.2-0.3	10.1912	NA	FALSE	FALSE	FALSE	FALSE	FALSE	FALSE	FALSE	FALSE	FALSE	FALSE	FALSE	FALSE
chr5	98482087	98484014	LINC02062-293373	LINC02062	-0.2627	-0.233	common	Excitatory,Inhibitory	FALSE	FALSE	TRUE	TRUE	FALSE	FALSE	5	98483051	98929188	GLU&Neuron	Distal Intergenic	-284636	2	2	293373	-0.24785	0.2-0.3	19.864	24.8875	FALSE	FALSE	FALSE	FALSE	FALSE	FALSE	FALSE	FALSE	FALSE	FALSE	FALSE	FALSE
chr5	98581071	98581872	LINC02062-293382	LINC02062	0.2692	0.2606	common	Astrocytes	TRUE	FALSE	FALSE	FALSE	FALSE	FALSE	5	98581472	98929188	NA	Distal Intergenic	-186778	1	NA	293382	0.2649	0.2-0.3	38.9701	32.2121	FALSE	FALSE	FALSE	FALSE	FALSE	FALSE	FALSE	FALSE	FALSE	FALSE	FALSE	FALSE
chr5	98767575	98767940	LINC02062-293394	LINC02062	NA	0.2016	Ctrl	Astrocytes,Excitatory	TRUE	FALSE	FALSE	TRUE	FALSE	FALSE	5	98767758	98929188	Astrocytes&GLU&Neuron	Promoter	-710	2	3	293394	0.2016	0.2-0.3	NA	20.4889	TRUE	TRUE	TRUE	FALSE	FALSE	FALSE	FALSE	FALSE	FALSE	FALSE	FALSE	FALSE
chr5	99238585	99239626	LINC02062-293456	LINC02062	-0.2036	NA	AD	Excitatory	FALSE	FALSE	FALSE	TRUE	FALSE	FALSE	5	98929188	99239106	NA	Distal Intergenic	-309579	1	NA	293456	-0.2036	0.2-0.3	10.6278	NA	FALSE	FALSE	FALSE	FALSE	FALSE	FALSE	FALSE	FALSE	FALSE	FALSE	FALSE	FALSE
chr5	99304747	99306168	LINC02062-293461	LINC02062	NA	0.409	Ctrl	Astrocytes,Inhibitory,Excitatory	TRUE	FALSE	TRUE	TRUE	FALSE	FALSE	5	98929188	99305458	Astrocytes	Distal Intergenic	-243264	3	1	293461	0.409	0.4-0.5	NA	97.5934	FALSE	FALSE	FALSE	FALSE	FALSE	FALSE	FALSE	FALSE	FALSE	FALSE	FALSE	FALSE
chr5	99369146	99370432	LINC02062-293467	LINC02062	0.2399	0.2992	common	Astrocytes	TRUE	FALSE	FALSE	FALSE	FALSE	FALSE	5	98929188	99369789	NA	Distal Intergenic	-179000	1	NA	293467	0.26955	0.2-0.3	18.7191	49.5457	FALSE	FALSE	FALSE	FALSE	FALSE	FALSE	FALSE	FALSE	FALSE	FALSE	FALSE	FALSE
chr3	161599930	161600969	LINC02067-233501	LINC02067	0.2021	NA	AD	Excitatory	FALSE	FALSE	FALSE	TRUE	FALSE	FALSE	3	161426427	161600450	NA	Exon (ENST00000665274.1/ENST00000665274.1, exon 1 of 2)	103123	1	NA	233501	0.2021	0.2-0.3	14.3373	NA	FALSE	FALSE	FALSE	FALSE	FALSE	FALSE	FALSE	FALSE	FALSE	FALSE	FALSE	FALSE
chr17	50837280	50838867	LINC02073-145694	LINC02073	0.5565	0.3692	common	Oligodendrocytes,Astrocytes,OPCs	TRUE	FALSE	FALSE	FALSE	TRUE	TRUE	17	50838074	51336665	Astrocytes&Oligodendrocytes	Intron (ENST00000426127.1/124857, intron 1 of 1)	1695	3	2	145694	0.46285	0.4-0.5	299	115.8485	FALSE	FALSE	FALSE	FALSE	FALSE	FALSE	FALSE	FALSE	FALSE	FALSE	FALSE	FALSE
chr17	50841347	50842187	LINC02073-145695	LINC02073	0.3272	NA	AD	Excitatory,Inhibitory,Oligodendrocytes,Astrocytes,OPCs,Microglia	TRUE	TRUE	TRUE	TRUE	TRUE	TRUE	17	50841767	51336665	GABA&GLU&Neuron&Oligodendrocytes	3' UTR	5762	6	4	145695	0.3272	0.3-0.4	53.6976	NA	FALSE	FALSE	FALSE	FALSE	FALSE	FALSE	FALSE	FALSE	FALSE	FALSE	FALSE	FALSE
chr17	50844023	50844688	LINC02073-145696	LINC02073	0.4392	0.3656	common	Oligodendrocytes	FALSE	FALSE	FALSE	FALSE	TRUE	FALSE	17	50844356	51336665	Oligodendrocytes	Distal Intergenic	8438	1	1	145696	0.4024	0.4-0.5	167.1534	67.5251	FALSE	FALSE	FALSE	FALSE	FALSE	FALSE	FALSE	FALSE	FALSE	FALSE	FALSE	FALSE
chr17	50860606	50861364	LINC02073-145699	LINC02073	0.2289	0.2044	common	Astrocytes,Oligodendrocytes,Inhibitory	TRUE	FALSE	TRUE	FALSE	TRUE	FALSE	17	50860985	51336665	Astrocytes&Oligodendrocytes	Distal Intergenic	4990	3	2	145699	0.21665	0.2-0.3	21.5446	15.9998	FALSE	FALSE	FALSE	FALSE	FALSE	FALSE	FALSE	FALSE	FALSE	FALSE	FALSE	FALSE
chr17	50863196	50863608	LINC02073-145700	LINC02073	0.3375	0.407	common	Oligodendrocytes	FALSE	FALSE	FALSE	FALSE	TRUE	FALSE	17	50863402	51336665	NA	Exon (ENST00000499247.3/10140, exon 2 of 2)	2746	1	NA	145700	0.37225	0.3-0.4	68.7418	80.3095	FALSE	FALSE	FALSE	FALSE	FALSE	FALSE	FALSE	TRUE	FALSE	FALSE	FALSE	FALSE
chr17	50865273	50867995	LINC02073-145701	LINC02073	0.4007	0.493	common	Inhibitory,OPCs,Excitatory,Oligodendrocytes,Astrocytes,Microglia,Pericytes,Endothelial	TRUE	TRUE	TRUE	TRUE	TRUE	TRUE	17	50866634	51336665	GABA&GLU	Promoter	0	8	2	145701	0.44685	0.4-0.5	105.337	163.015	FALSE	FALSE	FALSE	FALSE	FALSE	FALSE	FALSE	TRUE	TRUE	FALSE	FALSE	FALSE
chr17	50871712	50872299	LINC02073-145702	LINC02073	-0.2586	-0.2801	common	Excitatory,Inhibitory	FALSE	FALSE	TRUE	TRUE	FALSE	FALSE	17	50872006	51336665	Neuron	Intron (ENST00000671267.1/400604, intron 1 of 1)	-3735	2	1	145702	-0.26935	0.2-0.3	17.309	24.7799	FALSE	FALSE	FALSE	FALSE	FALSE	FALSE	FALSE	TRUE	FALSE	FALSE	FALSE	FALSE
chr17	50886627	50887696	LINC02073-145706	LINC02073	NA	0.2311	Ctrl	Oligodendrocytes,OPCs,Microglia	FALSE	TRUE	FALSE	FALSE	TRUE	TRUE	17	50887162	51336665	Microglia&Oligodendrocytes	Intron (ENST00000671267.1/400604, intron 1 of 1)	-18650	3	2	145706	0.2311	0.2-0.3	NA	13.7018	FALSE	FALSE	TRUE	FALSE	FALSE	FALSE	FALSE	FALSE	FALSE	FALSE	FALSE	FALSE
chr17	50892644	50894023	LINC02073-145708	LINC02073	0.4518	0.4399	common	Oligodendrocytes,Astrocytes,OPCs,Microglia,Inhibitory,Excitatory,Pericytes	TRUE	TRUE	TRUE	TRUE	TRUE	TRUE	17	50893334	51336665	Astrocytes&Neuron&Oligodendrocytes	Exon (ENST00000514358.1/400604, exon 2 of 5)	-24667	7	3	145708	0.44585	0.4-0.5	178.488	118.038	FALSE	FALSE	TRUE	FALSE	FALSE	FALSE	FALSE	FALSE	FALSE	FALSE	FALSE	FALSE
chr17	50917289	50920349	LINC02073-145713	LINC02073	0.3349	0.3537	common	Oligodendrocytes,Astrocytes,OPCs,Microglia,Excitatory,Inhibitory,Endothelial,Pericytes	TRUE	TRUE	TRUE	TRUE	TRUE	TRUE	17	50918819	51336665	Astrocytes&GABA&GLU&Microglia&Neuron&Oligodendrocytes	Distal Intergenic	-49312	8	6	145713	0.3443	0.3-0.4	39.0375	43.4037	FALSE	FALSE	TRUE	FALSE	FALSE	FALSE	FALSE	FALSE	FALSE	FALSE	FALSE	FALSE
chr17	50930715	50932009	LINC02073-145716	LINC02073	0.3898	0.3772	common	Oligodendrocytes,Astrocytes,Microglia,OPCs,Inhibitory,Excitatory,Pericytes,Endothelial	TRUE	TRUE	TRUE	TRUE	TRUE	TRUE	17	50931362	51336665	Astrocytes&GABA&GLU&Microglia&Neuron&Oligodendrocytes	Distal Intergenic	43351	8	6	145716	0.3835	0.3-0.4	74.1151	56.8597	FALSE	FALSE	TRUE	FALSE	FALSE	FALSE	FALSE	FALSE	TRUE	FALSE	FALSE	FALSE
chr17	50934448	50935722	LINC02073-145718	LINC02073	0.38	0.4825	common	Excitatory,Oligodendrocytes,Astrocytes,OPCs,Inhibitory,Microglia	TRUE	TRUE	TRUE	TRUE	TRUE	TRUE	17	50935085	51336665	Astrocytes&Neuron&Oligodendrocytes	Exon (ENST00000501718.2/ENST00000501718.2, exon 2 of 2)	39638	6	3	145718	0.43125	0.4-0.5	62.6968	87.4287	FALSE	FALSE	TRUE	FALSE	FALSE	FALSE	FALSE	FALSE	FALSE	FALSE	FALSE	FALSE
chr17	50943449	50945099	LINC02073-145719	LINC02073	0.4809	0.5055	common	Oligodendrocytes,Inhibitory,OPCs,Excitatory,Astrocytes,Microglia,Pericytes,Endothelial	TRUE	TRUE	TRUE	TRUE	TRUE	TRUE	17	50944274	51336665	Astrocytes&GABA&Microglia&Neuron&Oligodendrocytes	Exon (ENST00000506394.1/ENST00000506394.1, exon 1 of 2)	30261	8	5	145719	0.4932	0.4-0.5	163.9295	181.1742	FALSE	FALSE	TRUE	FALSE	FALSE	FALSE	FALSE	TRUE	FALSE	FALSE	FALSE	FALSE
chr17	50949423	50950994	LINC02073-145721	LINC02073	0.3214	0.336	common	Oligodendrocytes,Astrocytes,Pericytes,OPCs,Inhibitory,Endothelial,Excitatory,Microglia	TRUE	TRUE	TRUE	TRUE	TRUE	TRUE	17	50950209	51336665	Astrocytes&Microglia&Oligodendrocytes	Distal Intergenic	24366	8	3	145721	0.3287	0.3-0.4	48.5878	42.6115	FALSE	FALSE	TRUE	FALSE	FALSE	FALSE	FALSE	TRUE	FALSE	FALSE	FALSE	FALSE
chr17	50986089	50987372	LINC02073-145731	LINC02073	-0.2534	-0.2568	common	Excitatory	FALSE	FALSE	FALSE	TRUE	FALSE	FALSE	17	50986731	51336665	Neuron	Exon (ENST00000618113.4/9043, exon 21 of 29)	3213	1	1	145731	-0.2551	0.2-0.3	18.3998	22.2469	FALSE	FALSE	FALSE	FALSE	FALSE	FALSE	FALSE	FALSE	FALSE	FALSE	FALSE	FALSE
chr17	51006580	51006912	LINC02073-145736	LINC02073	0.2172	0.231	common	Oligodendrocytes,Inhibitory	FALSE	FALSE	TRUE	FALSE	TRUE	FALSE	17	51006746	51336665	Oligodendrocytes	Intron (ENST00000618113.4/9043, intron 9 of 28)	-4836	2	1	145736	0.2241	0.2-0.3	19.3198	21.2095	FALSE	FALSE	FALSE	FALSE	FALSE	FALSE	FALSE	FALSE	FALSE	FALSE	FALSE	FALSE
chr17	51014138	51015610	LINC02073-145737	LINC02073	0.4284	0.3377	common	Oligodendrocytes	FALSE	FALSE	FALSE	FALSE	TRUE	FALSE	17	51014874	51336665	Oligodendrocytes	Exon (ENST00000618113.4/9043, exon 8 of 29)	646	1	1	145737	0.38305	0.3-0.4	83.073	38.6164	FALSE	FALSE	FALSE	FALSE	FALSE	FALSE	FALSE	FALSE	FALSE	FALSE	FALSE	FALSE
chr17	51034713	51036803	LINC02073-145742	LINC02073	0.3511	0.3445	common	Oligodendrocytes,Astrocytes,OPCs,Inhibitory	TRUE	FALSE	TRUE	FALSE	TRUE	TRUE	17	51035758	51336665	Astrocytes&Oligodendrocytes	Intron (ENST00000618113.4/9043, intron 5 of 28)	3648	4	2	145742	0.3478	0.3-0.4	64.9999	52.7007	FALSE	FALSE	FALSE	FALSE	FALSE	FALSE	FALSE	FALSE	FALSE	FALSE	FALSE	FALSE
chr17	51045029	51045275	LINC02073-145744	LINC02073	NA	0.2258	Ctrl	OPCs,Oligodendrocytes,Excitatory	FALSE	FALSE	FALSE	TRUE	TRUE	TRUE	17	51045152	51336665	NA	Intron (ENST00000509833.1/ENST00000509833.1, intron 1 of 2)	1562	3	NA	145744	0.2258	0.2-0.3	NA	17.9226	FALSE	FALSE	FALSE	FALSE	FALSE	FALSE	FALSE	FALSE	FALSE	FALSE	FALSE	FALSE
chr17	51045671	51045941	LINC02073-145745	LINC02073	0.2424	0.2506	common	Oligodendrocytes,Excitatory,Astrocytes	TRUE	FALSE	FALSE	TRUE	TRUE	FALSE	17	51045806	51336665	NA	Intron (ENST00000509833.1/ENST00000509833.1, intron 1 of 2)	896	3	NA	145745	0.2465	0.2-0.3	21.5928	20.2888	FALSE	FALSE	FALSE	FALSE	FALSE	FALSE	FALSE	FALSE	TRUE	FALSE	FALSE	FALSE
chr17	51046086	51047247	LINC02073-145746	LINC02073	0.251	0.2624	common	OPCs,Excitatory,Inhibitory,Oligodendrocytes,Astrocytes,Pericytes,Microglia	TRUE	TRUE	TRUE	TRUE	TRUE	TRUE	17	51046667	51336665	GABA&GLU	Promoter	0	7	2	145746	0.2567	0.2-0.3	21.3851	22.1411	FALSE	FALSE	FALSE	FALSE	FALSE	FALSE	FALSE	FALSE	FALSE	FALSE	FALSE	FALSE
chr17	51119800	51122096	LINC02073-145760	LINC02073	0.2105	0.3077	common	Excitatory,Astrocytes,Oligodendrocytes,Inhibitory,Microglia,OPCs,Pericytes,Endothelial	TRUE	TRUE	TRUE	TRUE	TRUE	TRUE	17	51120948	51336665	GABA&GLU	Promoter	0	8	2	145760	0.2591	0.2-0.3	17.722	34.8318	FALSE	FALSE	FALSE	FALSE	FALSE	FALSE	FALSE	FALSE	FALSE	FALSE	FALSE	FALSE
chr17	51185768	51186479	LINC02073-145768	LINC02073	-0.2133	-0.2535	common	Excitatory,Inhibitory	FALSE	FALSE	TRUE	TRUE	FALSE	FALSE	17	51186124	51336665	Neuron	Exon (ENST00000624148.1/ENST00000624148.1, exon 1 of 1)	6537	2	1	145768	-0.2334	0.2-0.3	11.3967	19.52	FALSE	FALSE	FALSE	FALSE	FALSE	FALSE	FALSE	FALSE	FALSE	FALSE	FALSE	FALSE
chr17	51259277	51262000	LINC02073-145774	LINC02073	0.2685	0.338	common	Oligodendrocytes,Excitatory,Inhibitory,Astrocytes,OPCs,Microglia,Pericytes,Endothelial	TRUE	TRUE	TRUE	TRUE	TRUE	TRUE	17	51260639	51336665	GABA&GLU	Promoter	0	8	2	145774	0.30325	0.3-0.4	23.2491	48.2729	FALSE	FALSE	FALSE	FALSE	FALSE	FALSE	FALSE	TRUE	TRUE	FALSE	FALSE	FALSE
chr17	51322125	51323340	LINC02073-145778	LINC02073	0.3278	0.3499	common	Oligodendrocytes,OPCs,Astrocytes,Excitatory	TRUE	FALSE	FALSE	TRUE	TRUE	TRUE	17	51322733	51336665	Oligodendrocytes	Intron (ENST00000514726.1/101927274, intron 4 of 5)	11349	4	1	145778	0.33885	0.3-0.4	41.567	40.6012	FALSE	FALSE	FALSE	FALSE	FALSE	FALSE	FALSE	FALSE	FALSE	FALSE	FALSE	FALSE
chr17	51335789	51337629	LINC02073-145779	LINC02073	0.5411	0.5624	common	Oligodendrocytes,Microglia,Inhibitory,Astrocytes,OPCs	TRUE	TRUE	TRUE	FALSE	TRUE	TRUE	17	51336665	51336709	Oligodendrocytes	Promoter	0	5	1	145779	0.55175	0.4-0.6	264.1964	194.4804	FALSE	FALSE	FALSE	FALSE	FALSE	FALSE	FALSE	FALSE	FALSE	FALSE	FALSE	FALSE
chr17	51337736	51338232	LINC02073-145780	LINC02073	0.2961	0.3684	common	Oligodendrocytes	FALSE	FALSE	FALSE	FALSE	TRUE	FALSE	17	51336665	51337984	Oligodendrocytes	Promoter	12	1	1	145780	0.33225	0.3-0.4	49.5553	59.086	FALSE	FALSE	FALSE	FALSE	FALSE	FALSE	FALSE	FALSE	FALSE	FALSE	FALSE	FALSE
chr17	51345410	51346995	LINC02073-145782	LINC02073	0.504	0.47	common	Oligodendrocytes,OPCs,Inhibitory,Astrocytes,Excitatory,Microglia,Pericytes	TRUE	TRUE	TRUE	TRUE	TRUE	TRUE	17	51336665	51346203	Astrocytes&Oligodendrocytes	Intron (ENST00000663733.1/440446, intron 3 of 4)	7686	7	2	145782	0.487	0.4-0.5	194.7345	155.4657	FALSE	FALSE	TRUE	FALSE	FALSE	FALSE	FALSE	FALSE	FALSE	FALSE	FALSE	FALSE
chr17	51351723	51352489	LINC02073-145784	LINC02073	0.2785	NA	AD	OPCs,Excitatory,Oligodendrocytes,Astrocytes,Inhibitory	TRUE	FALSE	TRUE	TRUE	TRUE	TRUE	17	51336665	51352106	Oligodendrocytes	Intron (ENST00000663733.1/440446, intron 3 of 4)	13999	5	1	145784	0.2785	0.2-0.3	24.074	NA	FALSE	FALSE	FALSE	FALSE	FALSE	FALSE	FALSE	FALSE	FALSE	FALSE	FALSE	FALSE
chr17	51352693	51353159	LINC02073-145785	LINC02073	0.3057	0.3646	common	Oligodendrocytes,OPCs	FALSE	FALSE	FALSE	FALSE	TRUE	TRUE	17	51336665	51352926	Oligodendrocytes	Intron (ENST00000663733.1/440446, intron 3 of 4)	14969	2	1	145785	0.33515	0.3-0.4	47.4055	48.1953	FALSE	FALSE	FALSE	FALSE	FALSE	FALSE	FALSE	FALSE	FALSE	FALSE	FALSE	FALSE
chr17	51354970	51356247	LINC02073-145787	LINC02073	0.3333	0.3815	common	OPCs,Oligodendrocytes,Microglia,Astrocytes	TRUE	TRUE	FALSE	FALSE	TRUE	TRUE	17	51336665	51355609	Microglia&Oligodendrocytes	Intron (ENST00000663733.1/440446, intron 3 of 4)	17246	4	2	145787	0.3574	0.3-0.4	78.973	70.5783	FALSE	FALSE	FALSE	FALSE	FALSE	FALSE	FALSE	FALSE	FALSE	FALSE	FALSE	FALSE
chr17	51362443	51363672	LINC02073-145789	LINC02073	0.3921	0.3565	common	Oligodendrocytes,OPCs,Astrocytes	TRUE	FALSE	FALSE	FALSE	TRUE	TRUE	17	51336665	51363058	Oligodendrocytes	Intron (ENST00000663733.1/440446, intron 3 of 4)	24719	3	1	145789	0.3743	0.3-0.4	94.2865	68.6031	FALSE	FALSE	FALSE	FALSE	FALSE	FALSE	FALSE	FALSE	FALSE	FALSE	FALSE	FALSE
chr17	51371393	51372983	LINC02073-145791	LINC02073	0.5601	0.5986	common	Oligodendrocytes,Inhibitory,OPCs,Excitatory,Astrocytes,Microglia,Pericytes	TRUE	TRUE	TRUE	TRUE	TRUE	TRUE	17	51336665	51372188	Astrocytes&GABA&GLU&Microglia&Neuron&Oligodendrocytes	Intron (ENST00000663733.1/440446, intron 3 of 4)	33669	7	6	145791	0.57935	0.4-0.6	299	299	FALSE	FALSE	FALSE	FALSE	FALSE	FALSE	FALSE	FALSE	FALSE	FALSE	FALSE	FALSE
chr17	51507141	51508436	LINC02073-145819	LINC02073	0.2931	0.2037	common	Inhibitory,Excitatory,Oligodendrocytes,OPCs	FALSE	FALSE	TRUE	TRUE	TRUE	TRUE	17	51336665	51507789	Neuron&Oligodendrocytes	Intron (ENST00000663733.1/440446, intron 4 of 4)	67489	4	2	145819	0.2484	0.2-0.3	37.0672	14.2678	FALSE	FALSE	FALSE	FALSE	FALSE	FALSE	FALSE	FALSE	FALSE	FALSE	FALSE	FALSE
chr17	51509306	51509825	LINC02073-145820	LINC02073	0.4102	0.3422	common	Oligodendrocytes	FALSE	FALSE	FALSE	FALSE	TRUE	FALSE	17	51336665	51509566	Oligodendrocytes	Intron (ENST00000663733.1/440446, intron 4 of 4)	69654	1	1	145820	0.3762	0.3-0.4	82.0454	47.5936	FALSE	FALSE	FALSE	FALSE	FALSE	FALSE	FALSE	FALSE	FALSE	FALSE	FALSE	FALSE
chr17	51510719	51511350	LINC02073-145822	LINC02073	0.4173	0.4448	common	Oligodendrocytes,OPCs,Astrocytes	TRUE	FALSE	FALSE	FALSE	TRUE	TRUE	17	51336665	51511035	Oligodendrocytes	Intron (ENST00000663733.1/440446, intron 4 of 4)	71067	3	1	145822	0.43105	0.4-0.5	142.6439	86.0773	FALSE	FALSE	FALSE	FALSE	FALSE	FALSE	FALSE	FALSE	FALSE	FALSE	FALSE	FALSE
chr17	51535218	51536170	LINC02073-145827	LINC02073	0.2862	0.3036	common	Oligodendrocytes,Excitatory,OPCs,Microglia,Inhibitory,Astrocytes	TRUE	TRUE	TRUE	TRUE	TRUE	TRUE	17	51336665	51535694	Oligodendrocytes	Distal Intergenic	95566	6	1	145827	0.2949	0.2-0.3	34.4213	24.4819	FALSE	FALSE	FALSE	FALSE	FALSE	FALSE	FALSE	FALSE	FALSE	FALSE	FALSE	FALSE
chr17	51539893	51540573	LINC02073-145828	LINC02073	0.4792	0.5021	common	Oligodendrocytes,Astrocytes,Microglia,Excitatory,Inhibitory,OPCs	TRUE	TRUE	TRUE	TRUE	TRUE	TRUE	17	51336665	51540233	Oligodendrocytes	Distal Intergenic	100241	6	1	145828	0.49065	0.4-0.5	187.2833	130.7887	FALSE	FALSE	FALSE	FALSE	FALSE	FALSE	FALSE	FALSE	FALSE	FALSE	FALSE	FALSE
chr17	51601556	51602414	LINC02073-145834	LINC02073	NA	-0.2011	Ctrl	OPCs,Excitatory	FALSE	FALSE	FALSE	TRUE	FALSE	TRUE	17	51336665	51601985	NA	Distal Intergenic	145374	2	NA	145834	-0.2011	0.2-0.3	NA	12.0237	FALSE	FALSE	FALSE	FALSE	FALSE	FALSE	FALSE	FALSE	FALSE	FALSE	FALSE	FALSE
chr17	51643781	51644833	LINC02073-145841	LINC02073	NA	-0.2545	Ctrl	Excitatory	FALSE	FALSE	FALSE	TRUE	FALSE	FALSE	17	51336665	51644307	Neuron	Intron (ENST00000570565.5/56934, intron 6 of 8)	102955	1	1	145841	-0.2545	0.2-0.3	NA	26.7514	FALSE	FALSE	FALSE	FALSE	FALSE	FALSE	FALSE	FALSE	FALSE	FALSE	FALSE	FALSE
chr17	51667082	51668888	LINC02073-145849	LINC02073	-0.2021	-0.2921	common	Inhibitory,Excitatory,Oligodendrocytes	FALSE	FALSE	TRUE	TRUE	TRUE	FALSE	17	51336665	51667985	GLU&Neuron	Intron (ENST00000570565.5/56934, intron 4 of 8)	78900	3	2	145849	-0.2471	0.2-0.3	13.4341	34.0738	FALSE	FALSE	FALSE	FALSE	FALSE	FALSE	FALSE	FALSE	FALSE	FALSE	FALSE	FALSE
chr17	51709444	51710818	LINC02073-145855	LINC02073	NA	-0.2441	Ctrl	Excitatory,Inhibitory	FALSE	FALSE	TRUE	TRUE	FALSE	FALSE	17	51336665	51710131	Neuron	Intron (ENST00000570565.5/56934, intron 4 of 8)	36970	2	1	145855	-0.2441	0.2-0.3	NA	17.7933	FALSE	FALSE	FALSE	FALSE	FALSE	FALSE	FALSE	FALSE	FALSE	FALSE	FALSE	FALSE
chr17	51726628	51727269	LINC02073-145861	LINC02073	NA	-0.2126	Ctrl	Excitatory	FALSE	FALSE	FALSE	TRUE	FALSE	FALSE	17	51336665	51726949	Neuron	Intron (ENST00000570565.5/56934, intron 4 of 8)	20519	1	1	145861	-0.2126	0.2-0.3	NA	16.0939	FALSE	FALSE	FALSE	FALSE	FALSE	FALSE	FALSE	FALSE	FALSE	FALSE	FALSE	FALSE
chr17	51794997	51796150	LINC02073-145873	LINC02073	NA	-0.203	Ctrl	Excitatory,OPCs	FALSE	FALSE	FALSE	TRUE	FALSE	TRUE	17	51336665	51795574	Neuron	Intron (ENST00000570565.5/56934, intron 3 of 8)	-46454	2	1	145873	-0.203	0.2-0.3	NA	11.7573	FALSE	FALSE	FALSE	FALSE	FALSE	FALSE	FALSE	FALSE	FALSE	FALSE	FALSE	FALSE
chr17	73683754	73684576	LINC02074-149558	LINC02074	NA	0.2048	Ctrl	Excitatory	FALSE	FALSE	FALSE	TRUE	FALSE	FALSE	17	73684165	74112902	NA	Distal Intergenic	-39310	1	NA	149558	0.2048	0.2-0.3	NA	13.8461	FALSE	FALSE	FALSE	FALSE	FALSE	FALSE	FALSE	FALSE	FALSE	FALSE	FALSE	FALSE
chr17	73691941	73693610	LINC02074-149559	LINC02074	0.2272	0.251	common	Excitatory,Inhibitory	FALSE	FALSE	TRUE	TRUE	FALSE	FALSE	17	73692776	74112902	Neuron	Distal Intergenic	-44244	2	1	149559	0.2391	0.2-0.3	16.0344	19.8771	FALSE	FALSE	FALSE	FALSE	FALSE	FALSE	FALSE	FALSE	FALSE	FALSE	FALSE	FALSE
chr17	73756534	73757751	LINC02074-149571	LINC02074	NA	0.2212	Ctrl	Oligodendrocytes,OPCs,Excitatory,Inhibitory	FALSE	FALSE	TRUE	TRUE	TRUE	TRUE	17	73757143	74112902	Neuron	Exon (ENST00000583854.1/100134391, exon 6 of 6)	3210	4	1	149571	0.2212	0.2-0.3	NA	14.2254	FALSE	FALSE	FALSE	FALSE	FALSE	FALSE	FALSE	FALSE	FALSE	FALSE	FALSE	FALSE
chr17	73790225	73792015	LINC02074-149583	LINC02074	NA	0.2423	Ctrl	Excitatory,Oligodendrocytes	FALSE	FALSE	FALSE	TRUE	TRUE	FALSE	17	73791120	74112902	Neuron	Exon (ENST00000657440.1/400620, exon 2 of 5)	980	2	1	149583	0.2423	0.2-0.3	NA	17.232	FALSE	FALSE	FALSE	FALSE	FALSE	FALSE	FALSE	FALSE	FALSE	FALSE	FALSE	FALSE
chr17	73796687	73798689	LINC02074-149584	LINC02074	0.2363	0.2393	common	Excitatory,Inhibitory,Astrocytes	TRUE	FALSE	TRUE	TRUE	FALSE	FALSE	17	73797688	74112902	GLU&Neuron	Intron (ENST00000657440.1/400620, intron 3 of 4)	7442	3	2	149584	0.2378	0.2-0.3	20.732	15.1546	FALSE	FALSE	FALSE	FALSE	FALSE	FALSE	FALSE	FALSE	FALSE	FALSE	FALSE	FALSE
chr17	73831311	73832324	LINC02074-149592	LINC02074	NA	0.213	Ctrl	Excitatory	FALSE	FALSE	FALSE	TRUE	FALSE	FALSE	17	73831818	74112902	Neuron	Exon (ENST00000580370.1/ENST00000580370.1, exon 3 of 3)	-2792	1	1	149592	0.213	0.2-0.3	NA	12.807	FALSE	FALSE	FALSE	FALSE	FALSE	FALSE	FALSE	FALSE	FALSE	FALSE	FALSE	FALSE
chr17	73855550	73857408	LINC02074-149598	LINC02074	NA	0.2058	Ctrl	Excitatory,Inhibitory	FALSE	FALSE	TRUE	TRUE	FALSE	FALSE	17	73856479	74112902	Neuron	Distal Intergenic	-27031	2	1	149598	0.2058	0.2-0.3	NA	13.3451	FALSE	FALSE	FALSE	FALSE	FALSE	FALSE	FALSE	FALSE	TRUE	FALSE	FALSE	FALSE
chr17	74041319	74043487	LINC02074-149643	LINC02074	0.2099	NA	AD	Inhibitory,Excitatory,Astrocytes,OPCs,Oligodendrocytes	TRUE	FALSE	TRUE	TRUE	TRUE	TRUE	17	74042403	74112902	Astrocytes&GABA&GLU&Neuron	Exon (ENST00000581028.5/102723567, exon 4 of 4)	69412	5	4	149643	0.2099	0.2-0.3	17.9632	NA	FALSE	FALSE	FALSE	FALSE	FALSE	FALSE	FALSE	FALSE	FALSE	FALSE	FALSE	FALSE
chr17	74097102	74099332	LINC02074-149657	LINC02074	0.2052	0.2295	common	Excitatory,Inhibitory	FALSE	FALSE	TRUE	TRUE	FALSE	FALSE	17	74098217	74112902	Neuron	Intron (ENST00000581028.5/102723567, intron 2 of 3)	13567	2	1	149657	0.21735	0.2-0.3	14.202	15.8185	FALSE	FALSE	FALSE	FALSE	FALSE	FALSE	FALSE	FALSE	FALSE	FALSE	FALSE	FALSE
chr17	74115638	74118178	LINC02074-149660	LINC02074	0.3166	0.3333	common	Excitatory,Inhibitory,Astrocytes,OPCs,Oligodendrocytes	TRUE	FALSE	TRUE	TRUE	TRUE	TRUE	17	74112902	74116908	GLU&Neuron	Exon (ENST00000584003.1/102723567, exon 2 of 5)	-2737	5	2	149660	0.32495	0.3-0.4	37.6898	31.5501	FALSE	FALSE	FALSE	FALSE	FALSE	FALSE	FALSE	FALSE	FALSE	FALSE	FALSE	FALSE
chr17	74122970	74123933	LINC02074-149662	LINC02074	NA	0.2049	Ctrl	Excitatory,Oligodendrocytes,Inhibitory	FALSE	FALSE	TRUE	TRUE	TRUE	FALSE	17	74112902	74123452	GABA&GLU&Neuron	Intron (ENST00000584003.1/102723567, intron 1 of 4)	-10069	3	3	149662	0.2049	0.2-0.3	NA	13.6311	FALSE	FALSE	FALSE	FALSE	FALSE	FALSE	FALSE	FALSE	FALSE	FALSE	FALSE	FALSE
chr17	74126102	74126417	LINC02074-149664	LINC02074	0.2738	0.2441	common	Excitatory	FALSE	FALSE	FALSE	TRUE	FALSE	FALSE	17	74112902	74126260	Neuron	Intron (ENST00000584003.1/102723567, intron 1 of 4)	-13201	1	1	149664	0.25895	0.2-0.3	20.7925	15.0063	FALSE	FALSE	FALSE	FALSE	FALSE	FALSE	FALSE	FALSE	FALSE	FALSE	FALSE	FALSE
chr17	74152700	74154412	LINC02074-149670	LINC02074	0.3242	0.3796	common	Inhibitory,Excitatory	FALSE	FALSE	TRUE	TRUE	FALSE	FALSE	17	74112902	74153556	NA	Promoter	0	2	NA	149670	0.3519	0.3-0.4	34.9291	38.6985	FALSE	FALSE	FALSE	FALSE	FALSE	FALSE	FALSE	TRUE	TRUE	FALSE	FALSE	FALSE
chr17	74212124	74214377	LINC02074-149691	LINC02074	-0.2011	-0.2019	common	Microglia,Oligodendrocytes,Astrocytes,OPCs,Pericytes,Inhibitory,Excitatory	TRUE	TRUE	TRUE	TRUE	TRUE	TRUE	17	74112902	74213251	NA	Promoter	0	7	NA	149691	-0.2015	0.2-0.3	14.9305	9.944	TRUE	TRUE	FALSE	FALSE	FALSE	FALSE	FALSE	FALSE	FALSE	FALSE	FALSE	FALSE
chr17	74336938	74338530	LINC02074-149723	LINC02074	-0.2021	NA	AD	OPCs,Oligodendrocytes,Astrocytes,Inhibitory,Microglia,Pericytes,Excitatory	TRUE	TRUE	TRUE	TRUE	TRUE	TRUE	17	74112902	74337734	Astrocytes&Oligodendrocytes	Intron (ENST00000551294.5/124602, intron 2 of 12)	-10060	7	2	149723	-0.2021	0.2-0.3	15.2414	NA	FALSE	FALSE	FALSE	FALSE	FALSE	FALSE	FALSE	FALSE	FALSE	FALSE	FALSE	FALSE
chr17	74585390	74586329	LINC02074-149782	LINC02074	NA	0.224	Ctrl	Excitatory,Inhibitory	FALSE	FALSE	TRUE	TRUE	FALSE	FALSE	17	74112902	74585860	Neuron	Intron (ENST00000524389.5/146723, intron 1 of 2)	473	2	1	149782	0.224	0.2-0.3	NA	13.7425	FALSE	FALSE	FALSE	FALSE	FALSE	FALSE	FALSE	FALSE	TRUE	FALSE	FALSE	FALSE
chr17	74631751	74632775	LINC02074-149796	LINC02074	NA	0.2127	Ctrl	Microglia,Excitatory,Inhibitory	FALSE	TRUE	TRUE	TRUE	FALSE	FALSE	17	74112902	74632263	Microglia&Neuron	Distal Intergenic	-8014	3	2	149796	0.2127	0.2-0.3	NA	11.1057	FALSE	FALSE	FALSE	FALSE	FALSE	FALSE	FALSE	TRUE	FALSE	FALSE	FALSE	FALSE
chr17	77035792	77037775	LINC02080-150372	LINC02080	0.2145	NA	AD	Excitatory,Inhibitory,Oligodendrocytes,Microglia,Astrocytes,OPCs	TRUE	TRUE	TRUE	TRUE	TRUE	TRUE	17	76799044	77036784	GABA&GLU&Neuron	Distal Intergenic	-48941	6	3	150372	0.2145	0.2-0.3	18.2705	NA	FALSE	FALSE	FALSE	FALSE	FALSE	FALSE	FALSE	FALSE	FALSE	FALSE	FALSE	FALSE
chr17	71673971	71675684	LINC02097-149094	LINC02097	NA	0.3514	Ctrl	Astrocytes	TRUE	FALSE	FALSE	FALSE	FALSE	FALSE	17	71674828	72072333	Astrocytes	Distal Intergenic	196066	1	1	149094	0.3514	0.3-0.4	NA	62.4984	FALSE	FALSE	FALSE	FALSE	FALSE	FALSE	FALSE	FALSE	FALSE	FALSE	FALSE	FALSE
chr17	71743036	71743946	LINC02097-149099	LINC02097	NA	0.2181	Ctrl	Astrocytes,Oligodendrocytes,OPCs	TRUE	FALSE	FALSE	FALSE	TRUE	TRUE	17	71743491	72072333	Astrocytes	Exon (ENST00000670823.1/ENST00000670823.1, exon 1 of 2)	127804	3	1	149099	0.2181	0.2-0.3	NA	27.0232	FALSE	FALSE	FALSE	FALSE	FALSE	FALSE	FALSE	FALSE	FALSE	FALSE	FALSE	FALSE
chr17	71800662	71802051	LINC02097-149107	LINC02097	0.2263	0.2393	common	Astrocytes,Oligodendrocytes,Inhibitory,OPCs	TRUE	FALSE	TRUE	FALSE	TRUE	TRUE	17	71801357	72072333	Astrocytes	Distal Intergenic	69699	4	1	149107	0.2328	0.2-0.3	22.1608	33.4664	FALSE	FALSE	FALSE	FALSE	FALSE	FALSE	FALSE	FALSE	FALSE	FALSE	FALSE	FALSE
chr17	71827911	71828723	LINC02097-149110	LINC02097	0.2688	0.2645	common	Astrocytes,Inhibitory,OPCs,Oligodendrocytes,Excitatory,Pericytes,Microglia	TRUE	TRUE	TRUE	TRUE	TRUE	TRUE	17	71828317	72072333	Astrocytes&GABA&Neuron&Oligodendrocytes	Distal Intergenic	43027	7	4	149110	0.26665	0.2-0.3	38.0842	45.1033	FALSE	FALSE	FALSE	FALSE	FALSE	FALSE	FALSE	FALSE	FALSE	FALSE	FALSE	FALSE
chr17	71830597	71831224	LINC02097-149111	LINC02097	0.2301	0.2234	common	OPCs,Astrocytes,Oligodendrocytes	TRUE	FALSE	FALSE	FALSE	TRUE	TRUE	17	71830911	72072333	Astrocytes&Oligodendrocytes	Intron (ENST00000637627.1/107985015, intron 4 of 4)	40526	3	2	149111	0.22675	0.2-0.3	17.744	25.1054	FALSE	FALSE	FALSE	FALSE	FALSE	FALSE	FALSE	FALSE	FALSE	FALSE	FALSE	FALSE
chr17	71975028	71976523	LINC02097-149135	LINC02097	0.2606	0.266	common	Astrocytes,Oligodendrocytes,OPCs,Pericytes,Excitatory,Inhibitory,Microglia	TRUE	TRUE	TRUE	TRUE	TRUE	TRUE	17	71975776	72072333	Astrocytes&Microglia&Oligodendrocytes	Distal Intergenic	50674	7	3	149135	0.2633	0.2-0.3	31.4525	41.2067	FALSE	FALSE	FALSE	FALSE	FALSE	FALSE	FALSE	FALSE	FALSE	FALSE	FALSE	FALSE
chr17	72103839	72104972	LINC02097-149153	LINC02097	0.2423	0.2937	common	Astrocytes	TRUE	FALSE	FALSE	FALSE	FALSE	FALSE	17	72072333	72104406	Astrocytes	Intron (ENST00000674828.1/102723517, intron 1 of 3)	6731	1	1	149153	0.268	0.2-0.3	24.4337	41.1672	FALSE	FALSE	FALSE	FALSE	FALSE	FALSE	FALSE	FALSE	FALSE	FALSE	FALSE	FALSE
chr17	72107182	72107940	LINC02097-149154	LINC02097	NA	0.2718	Ctrl	Astrocytes,OPCs	TRUE	FALSE	FALSE	FALSE	FALSE	TRUE	17	72072333	72107561	Astrocytes	Intron (ENST00000674828.1/102723517, intron 1 of 3)	3763	2	1	149154	0.2718	0.2-0.3	NA	38.4182	FALSE	FALSE	FALSE	FALSE	FALSE	FALSE	FALSE	FALSE	FALSE	FALSE	FALSE	FALSE
chr17	72117814	72118810	LINC02097-149157	LINC02097	NA	0.2632	Ctrl	Astrocytes,OPCs,Inhibitory	TRUE	FALSE	TRUE	FALSE	FALSE	TRUE	17	72072333	72118312	Astrocytes	Promoter	0	3	1	149157	0.2632	0.2-0.3	NA	30.192	FALSE	FALSE	FALSE	FALSE	FALSE	FALSE	FALSE	FALSE	FALSE	FALSE	FALSE	FALSE
chr17	72123608	72124305	LINC02097-149159	LINC02097	NA	0.2813	Ctrl	Astrocytes,Excitatory,Oligodendrocytes	TRUE	FALSE	FALSE	TRUE	TRUE	FALSE	17	72072333	72123957	GLU	Exon (ENST00000245479.3/6662, exon 3 of 3)	2589	3	1	149159	0.2813	0.2-0.3	NA	28.5535	FALSE	FALSE	FALSE	FALSE	FALSE	FALSE	FALSE	FALSE	FALSE	FALSE	FALSE	FALSE
chr17	72126737	72127643	LINC02097-149160	LINC02097	NA	0.2889	Ctrl	Astrocytes	TRUE	FALSE	FALSE	FALSE	FALSE	FALSE	17	72072333	72127190	Astrocytes	Intron (ENST00000674828.1/102723517, intron 1 of 3)	5718	1	1	149160	0.2889	0.2-0.3	NA	49.0759	FALSE	FALSE	FALSE	FALSE	FALSE	FALSE	FALSE	FALSE	FALSE	FALSE	FALSE	FALSE
chr17	72165560	72166430	LINC02097-149170	LINC02097	NA	0.2483	Ctrl	Astrocytes,Oligodendrocytes	TRUE	FALSE	FALSE	FALSE	TRUE	FALSE	17	72072333	72165995	Astrocytes&Oligodendrocytes	Intron (ENST00000674828.1/102723517, intron 1 of 3)	7153	2	2	149170	0.2483	0.2-0.3	NA	25.8166	FALSE	FALSE	FALSE	FALSE	FALSE	FALSE	FALSE	FALSE	FALSE	FALSE	FALSE	FALSE
chr17	72181955	72183290	LINC02097-149175	LINC02097	0.2673	0.4297	common	Astrocytes,Inhibitory	TRUE	FALSE	TRUE	FALSE	FALSE	FALSE	17	72072333	72182623	Astrocytes	Intron (ENST00000674828.1/102723517, intron 1 of 3)	-8373	2	1	149175	0.3485	0.3-0.4	29.0288	139.6729	FALSE	FALSE	FALSE	FALSE	FALSE	FALSE	FALSE	TRUE	FALSE	FALSE	FALSE	FALSE
chr17	72233882	72234460	LINC02097-149186	LINC02097	NA	0.2098	Ctrl	Astrocytes	TRUE	FALSE	FALSE	FALSE	FALSE	FALSE	17	72072333	72234171	Astrocytes	Intron (ENST00000623935.1/ENST00000623935.1, intron 1 of 2)	-12935	1	1	149186	0.2098	0.2-0.3	NA	16.6572	FALSE	FALSE	FALSE	FALSE	FALSE	FALSE	FALSE	FALSE	FALSE	FALSE	FALSE	FALSE
chr17	72301861	72302314	LINC02097-149196	LINC02097	NA	0.25	Ctrl	Astrocytes,OPCs,Oligodendrocytes	TRUE	FALSE	FALSE	FALSE	TRUE	TRUE	17	72072333	72302088	Astrocytes	Intron (ENST00000648631.1/100499467, intron 5 of 5)	-40378	3	1	149196	0.25	0.2-0.3	NA	28.7881	FALSE	FALSE	FALSE	FALSE	FALSE	FALSE	FALSE	FALSE	FALSE	FALSE	FALSE	FALSE
chr17	72335651	72336882	LINC02097-149199	LINC02097	0.352	0.3996	common	Astrocytes,OPCs	TRUE	FALSE	FALSE	FALSE	FALSE	TRUE	17	72072333	72336267	Astrocytes	Intron (ENST00000648631.1/100499467, intron 5 of 5)	-5810	2	1	149199	0.3758	0.3-0.4	60.0753	112.6885	FALSE	FALSE	FALSE	FALSE	FALSE	FALSE	FALSE	FALSE	FALSE	FALSE	FALSE	FALSE
chr17	72349004	72349948	LINC02097-149203	LINC02097	0.2985	0.3796	common	Astrocytes	TRUE	FALSE	FALSE	FALSE	FALSE	FALSE	17	72072333	72349476	Astrocytes	Exon (ENST00000649595.2/ENST00000649595.2, exon 1 of 3)	6065	1	1	149203	0.33905	0.3-0.4	28.0855	89.596	FALSE	FALSE	FALSE	FALSE	FALSE	FALSE	FALSE	FALSE	FALSE	FALSE	FALSE	FALSE
chr17	72373679	72374538	LINC02097-149207	LINC02097	0.2179	0.319	common	Astrocytes,OPCs	TRUE	FALSE	FALSE	FALSE	FALSE	TRUE	17	72072333	72374109	Astrocytes	Intron (ENST00000648631.1/100499467, intron 5 of 5)	30740	2	1	149207	0.26845	0.2-0.3	14.0423	53.6377	FALSE	FALSE	FALSE	FALSE	FALSE	FALSE	FALSE	FALSE	FALSE	FALSE	FALSE	FALSE
chr17	72378571	72379870	LINC02097-149209	LINC02097	0.2504	0.3226	common	Astrocytes,Excitatory,Inhibitory,OPCs	TRUE	FALSE	TRUE	TRUE	FALSE	TRUE	17	72072333	72379221	Astrocytes&Neuron	Intron (ENST00000648631.1/100499467, intron 5 of 5)	27698	4	2	149209	0.2865	0.2-0.3	26.9955	60.358	FALSE	FALSE	FALSE	FALSE	FALSE	FALSE	FALSE	FALSE	FALSE	FALSE	FALSE	FALSE
chr17	72415416	72416737	LINC02097-149221	LINC02097	0.2905	0.3171	common	Astrocytes,OPCs	TRUE	FALSE	FALSE	FALSE	FALSE	TRUE	17	72072333	72416077	Astrocytes	Intron (ENST00000648631.1/100499467, intron 3 of 5)	4487	2	1	149221	0.3038	0.3-0.4	39.6668	60.8786	FALSE	FALSE	FALSE	FALSE	FALSE	FALSE	FALSE	FALSE	FALSE	FALSE	FALSE	FALSE
chr17	72419512	72420758	LINC02097-149223	LINC02097	NA	0.2573	Ctrl	Excitatory,Astrocytes	TRUE	FALSE	FALSE	TRUE	FALSE	FALSE	17	72072333	72420135	Astrocytes	Exon (ENST00000650313.1/100499467, exon 2 of 3)	466	2	1	149223	0.2573	0.2-0.3	NA	29.2422	FALSE	FALSE	FALSE	FALSE	FALSE	FALSE	FALSE	FALSE	FALSE	FALSE	FALSE	FALSE
chr17	72444795	72446213	LINC02097-149231	LINC02097	0.2669	0.3054	common	Astrocytes,OPCs,Excitatory,Oligodendrocytes	TRUE	FALSE	FALSE	TRUE	TRUE	TRUE	17	72072333	72445504	Astrocytes&Neuron	Promoter	0	4	2	149231	0.28615	0.2-0.3	22.3106	56.5509	FALSE	FALSE	FALSE	FALSE	FALSE	FALSE	FALSE	FALSE	FALSE	FALSE	FALSE	FALSE
chr17	72463363	72463935	LINC02097-149235	LINC02097	NA	0.2838	Ctrl	Astrocytes	TRUE	FALSE	FALSE	FALSE	FALSE	FALSE	17	72072333	72463649	Astrocytes	Exon (ENST00000650033.1/ENST00000650033.1, exon 1 of 1)	1985	1	1	149235	0.2838	0.2-0.3	NA	31.6317	FALSE	FALSE	FALSE	FALSE	FALSE	FALSE	FALSE	FALSE	FALSE	FALSE	FALSE	FALSE
chr17	72475989	72477092	LINC02097-149239	LINC02097	0.2847	0.3745	common	Astrocytes,Inhibitory,OPCs,Oligodendrocytes	TRUE	FALSE	TRUE	FALSE	TRUE	TRUE	17	72072333	72476541	Astrocytes	Intron (ENST00000648631.1/100499467, intron 1 of 5)	-5407	4	1	149239	0.3296	0.3-0.4	25.868	120.7997	FALSE	FALSE	FALSE	FALSE	FALSE	FALSE	FALSE	FALSE	FALSE	FALSE	FALSE	FALSE
chr17	72487621	72489494	LINC02097-149242	LINC02097	0.232	0.2537	common	Astrocytes,Excitatory,OPCs,Inhibitory	TRUE	FALSE	TRUE	TRUE	FALSE	TRUE	17	72072333	72488558	Astrocytes	Promoter	0	4	1	149242	0.24285	0.2-0.3	15.3959	25.403	FALSE	FALSE	FALSE	FALSE	FALSE	FALSE	FALSE	FALSE	FALSE	FALSE	FALSE	FALSE
chr17	72501212	72503058	LINC02097-149243	LINC02097	0.2732	0.2763	common	Astrocytes,Oligodendrocytes,Inhibitory,Excitatory,OPCs	TRUE	FALSE	TRUE	TRUE	TRUE	TRUE	17	72072333	72502135	Astrocytes&Neuron&Oligodendrocytes	Promoter	0	5	3	149243	0.27475	0.2-0.3	36.1133	52.5447	FALSE	FALSE	FALSE	FALSE	FALSE	FALSE	FALSE	FALSE	FALSE	FALSE	FALSE	FALSE
chr17	72509783	72510934	LINC02097-149245	LINC02097	0.2602	0.3739	common	Astrocytes,OPCs,Oligodendrocytes	TRUE	FALSE	FALSE	FALSE	TRUE	TRUE	17	72072333	72510359	Astrocytes&Oligodendrocytes	Intron (ENST00000648631.1/100499467, intron 1 of 5)	5878	3	2	149245	0.31705	0.3-0.4	27.5093	88.6146	FALSE	FALSE	FALSE	FALSE	FALSE	FALSE	FALSE	FALSE	FALSE	FALSE	FALSE	FALSE
chr17	72516713	72517028	LINC02097-149247	LINC02097	NA	0.3206	Ctrl	Astrocytes,OPCs,Pericytes	TRUE	FALSE	FALSE	FALSE	FALSE	TRUE	17	72072333	72516871	Astrocytes	Promoter	0	3	1	149247	0.3206	0.3-0.4	NA	72.0068	FALSE	FALSE	FALSE	FALSE	FALSE	FALSE	FALSE	FALSE	FALSE	FALSE	FALSE	FALSE
chr17	72529203	72529735	LINC02097-149250	LINC02097	0.2244	0.2789	common	Inhibitory,Astrocytes,Excitatory,Oligodendrocytes	TRUE	FALSE	TRUE	TRUE	TRUE	FALSE	17	72072333	72529469	Astrocytes	Intron (ENST00000648631.1/100499467, intron 1 of 5)	-2169	4	1	149250	0.25165	0.2-0.3	18.4244	42.6944	FALSE	FALSE	FALSE	FALSE	FALSE	FALSE	FALSE	FALSE	FALSE	FALSE	FALSE	FALSE
chr17	72538580	72539431	LINC02097-149252	LINC02097	0.262	0.3869	common	Astrocytes,Inhibitory,Oligodendrocytes,Excitatory	TRUE	FALSE	TRUE	TRUE	TRUE	FALSE	17	72072333	72539006	Astrocytes&Oligodendrocytes	Intron (ENST00000648631.1/100499467, intron 1 of 5)	-11546	4	2	149252	0.32445	0.3-0.4	34.0798	103.2656	FALSE	FALSE	FALSE	FALSE	FALSE	FALSE	FALSE	FALSE	FALSE	FALSE	FALSE	FALSE
chr17	72560033	72561452	LINC02097-149256	LINC02097	NA	0.201	Ctrl	Oligodendrocytes,Inhibitory,Astrocytes,Excitatory,OPCs,Microglia	TRUE	TRUE	TRUE	TRUE	TRUE	TRUE	17	72072333	72560743	Astrocytes&Oligodendrocytes	Intron (ENST00000648631.1/100499467, intron 1 of 5)	13415	6	2	149256	0.201	0.2-0.3	NA	17.3638	FALSE	FALSE	FALSE	FALSE	FALSE	FALSE	FALSE	FALSE	FALSE	FALSE	FALSE	FALSE
chr17	72566992	72568130	LINC02097-149258	LINC02097	0.2461	0.2557	common	Oligodendrocytes,Astrocytes	TRUE	FALSE	FALSE	FALSE	TRUE	FALSE	17	72072333	72567561	Astrocytes&Oligodendrocytes	Intron (ENST00000648631.1/100499467, intron 1 of 5)	6737	2	2	149258	0.2509	0.2-0.3	21.3163	31.7625	FALSE	FALSE	FALSE	FALSE	FALSE	FALSE	FALSE	FALSE	FALSE	FALSE	FALSE	FALSE
chr17	72575675	72576853	LINC02097-149259	LINC02097	0.2948	NA	AD	Oligodendrocytes,Astrocytes,OPCs,Inhibitory,Excitatory	TRUE	FALSE	TRUE	TRUE	TRUE	TRUE	17	72072333	72576264	Astrocytes&Oligodendrocytes	Promoter	-809	5	2	149259	0.2948	0.2-0.3	36.6565	NA	FALSE	FALSE	FALSE	FALSE	FALSE	FALSE	FALSE	FALSE	FALSE	FALSE	FALSE	FALSE
chr5	18744986	18746553	LINC02100-283419	LINC02100	0.3695	0.2638	common	Microglia,Oligodendrocytes,Astrocytes,OPCs	TRUE	TRUE	FALSE	FALSE	TRUE	TRUE	5	18745770	18746173	Microglia&Oligodendrocytes	Promoter	0	4	2	283419	0.31665	0.3-0.4	49.8227	44.8497	FALSE	FALSE	FALSE	FALSE	FALSE	FALSE	FALSE	FALSE	FALSE	FALSE	FALSE	FALSE
chr5	6275667	6276575	LINC02102-288106	LINC02102	0.2051	NA	AD	Excitatory,Inhibitory	FALSE	FALSE	TRUE	TRUE	FALSE	FALSE	5	6276121	6707711	GLU&Neuron	Distal Intergenic	60717	2	2	288106	0.2051	0.2-0.3	11.7179	NA	FALSE	FALSE	FALSE	FALSE	FALSE	FALSE	FALSE	FALSE	FALSE	FALSE	FALSE	FALSE
chr5	6316377	6318278	LINC02102-288154	LINC02102	0.2097	NA	AD	Excitatory,Inhibitory	FALSE	FALSE	TRUE	TRUE	FALSE	FALSE	5	6317328	6707711	GLU&Neuron	Intron (ENST00000507444.1/401172, intron 1 of 1)	19014	2	2	288154	0.2097	0.2-0.3	13.1285	NA	FALSE	FALSE	FALSE	FALSE	FALSE	FALSE	FALSE	TRUE	FALSE	FALSE	FALSE	FALSE
chr5	6409926	6411497	LINC02102-288247	LINC02102	0.2047	NA	AD	Excitatory,Inhibitory	FALSE	FALSE	TRUE	TRUE	FALSE	FALSE	5	6410712	6707711	GLU&Neuron	Exon (ENST00000653641.1/ENST00000653641.1, exon 4 of 4)	-31356	2	2	288247	0.2047	0.2-0.3	12.0311	NA	FALSE	FALSE	FALSE	FALSE	FALSE	FALSE	FALSE	FALSE	FALSE	FALSE	FALSE	FALSE
chr5	6467088	6467493	LINC02102-288333	LINC02102	0.2024	NA	AD	Inhibitory,Excitatory	FALSE	FALSE	TRUE	TRUE	FALSE	FALSE	5	6467291	6707711	Neuron	Intron (ENST00000399816.4/134111, intron 1 of 1)	18230	2	1	288333	0.2024	0.2-0.3	11.913	NA	FALSE	FALSE	FALSE	FALSE	FALSE	FALSE	FALSE	FALSE	FALSE	FALSE	FALSE	FALSE
chr5	6504783	6507065	LINC02102-288381	LINC02102	0.2388	0.223	common	Inhibitory,Excitatory	FALSE	FALSE	TRUE	TRUE	FALSE	FALSE	5	6505924	6707711	Neuron	Distal Intergenic	55925	2	1	288381	0.2309	0.2-0.3	12.2059	14.2721	FALSE	FALSE	FALSE	FALSE	FALSE	FALSE	FALSE	FALSE	FALSE	FALSE	FALSE	FALSE
chr5	6544621	6546752	LINC02102-288433	LINC02102	0.2448	0.2036	common	Inhibitory,Excitatory	FALSE	FALSE	TRUE	TRUE	FALSE	FALSE	5	6545687	6707711	GLU&Neuron	Distal Intergenic	-35384	2	2	288433	0.2242	0.2-0.3	15.8473	11.1811	FALSE	FALSE	FALSE	FALSE	FALSE	FALSE	FALSE	FALSE	FALSE	FALSE	FALSE	FALSE
chr5	6582528	6583803	LINC02102-288493	LINC02102	0.2045	0.2132	common	Excitatory,Inhibitory,OPCs,Astrocytes,Oligodendrocytes,Pericytes	TRUE	FALSE	TRUE	TRUE	TRUE	TRUE	5	6583166	6707711	GABA&GLU&Neuron	Promoter	0	6	3	288493	0.20885	0.2-0.3	10.6767	11.2463	FALSE	FALSE	FALSE	FALSE	FALSE	FALSE	FALSE	FALSE	FALSE	FALSE	FALSE	FALSE
chr5	6821819	6823399	LINC02102-288940	LINC02102	0.2198	0.2018	common	Excitatory,Inhibitory,Astrocytes	TRUE	FALSE	TRUE	TRUE	FALSE	FALSE	5	6707711	6822609	GABA&GLU&Neuron	Intron (ENST00000648399.1/102724943, intron 3 of 6)	4522	3	3	288940	0.2108	0.2-0.3	13.4139	10.6906	TRUE	TRUE	FALSE	FALSE	FALSE	FALSE	FALSE	FALSE	FALSE	FALSE	FALSE	FALSE
chr5	6849463	6850369	LINC02102-289034	LINC02102	0.2175	NA	AD	Excitatory,Inhibitory	FALSE	FALSE	TRUE	TRUE	FALSE	FALSE	5	6707711	6849916	GLU&Neuron	Intron (ENST00000648809.1/107986402, intron 1 of 5)	10004	2	2	289034	0.2175	0.2-0.3	11.44	NA	TRUE	TRUE	FALSE	FALSE	FALSE	FALSE	FALSE	FALSE	FALSE	FALSE	FALSE	FALSE
chr5	6902074	6903513	LINC02102-289153	LINC02102	0.2023	NA	AD	Excitatory,Inhibitory,OPCs,Astrocytes	TRUE	FALSE	TRUE	TRUE	FALSE	TRUE	5	6707711	6902794	GABA&GLU&Neuron	Intron (ENST00000648809.1/107986402, intron 1 of 5)	-30157	4	3	289153	0.2023	0.2-0.3	10.4307	NA	FALSE	FALSE	FALSE	FALSE	FALSE	FALSE	FALSE	FALSE	FALSE	FALSE	FALSE	FALSE
chr5	7017970	7019702	LINC02102-289225	LINC02102	NA	0.2186	Ctrl	Excitatory,Inhibitory	FALSE	FALSE	TRUE	TRUE	FALSE	FALSE	5	6707711	7018836	GLU&Neuron	Intron (ENST00000648809.1/107986402, intron 2 of 5)	28007	2	2	289225	0.2186	0.2-0.3	NA	13.2717	FALSE	FALSE	FALSE	FALSE	FALSE	FALSE	FALSE	FALSE	FALSE	FALSE	FALSE	FALSE
chr5	7077794	7079240	LINC02102-289238	LINC02102	0.2184	NA	AD	Excitatory,Inhibitory,Astrocytes,OPCs	TRUE	FALSE	TRUE	TRUE	FALSE	TRUE	5	6707711	7078517	GABA&GLU&Neuron	Intron (ENST00000648809.1/107986402, intron 3 of 5)	87831	4	3	289238	0.2184	0.2-0.3	11.952	NA	FALSE	FALSE	FALSE	FALSE	FALSE	FALSE	FALSE	TRUE	TRUE	FALSE	FALSE	FALSE
chr5	10123363	10125375	LINC02112-270655	LINC02112	-0.2338	-0.2657	common	Oligodendrocytes,Astrocytes,OPCs,Excitatory,Inhibitory,Microglia,Pericytes,Endothelial	TRUE	TRUE	TRUE	TRUE	TRUE	TRUE	5	9658793	10124369	Neuron&Oligodendrocytes	Distal Intergenic	124510	8	2	270655	-0.24975	0.2-0.3	17.6509	22.8675	FALSE	FALSE	FALSE	FALSE	FALSE	FALSE	FALSE	FALSE	FALSE	FALSE	FALSE	FALSE
chr5	9415684	9417385	LINC02112-292692	LINC02112	NA	0.2054	Ctrl	Excitatory,Inhibitory	FALSE	FALSE	TRUE	TRUE	FALSE	FALSE	5	9416535	9658793	GABA&GLU&Neuron	Intron (ENST00000511310.1/ENST00000511310.1, intron 3 of 3)	-35484	2	3	292692	0.2054	0.2-0.3	NA	16.3388	FALSE	FALSE	FALSE	FALSE	FALSE	FALSE	FALSE	FALSE	FALSE	FALSE	FALSE	FALSE
chr5	9544209	9547833	LINC02112-292902	LINC02112	-0.2409	-0.2432	common	OPCs,Excitatory,Inhibitory,Astrocytes,Oligodendrocytes,Microglia,Pericytes	TRUE	TRUE	TRUE	TRUE	TRUE	TRUE	5	9546021	9658793	Oligodendrocytes	Promoter	0	7	1	292902	-0.24205	0.2-0.3	19.5489	17.4006	FALSE	FALSE	FALSE	FALSE	FALSE	FALSE	FALSE	FALSE	FALSE	FALSE	FALSE	FALSE
chr5	9887902	9889491	LINC02112-293414	LINC02112	0.2196	0.2051	common	Inhibitory,Excitatory	FALSE	FALSE	TRUE	TRUE	FALSE	FALSE	5	9658793	9888697	Neuron	Intron (ENST00000654793.1/105374648, intron 2 of 4)	-3875	2	1	293414	0.21235	0.2-0.3	16.9162	14.9257	FALSE	FALSE	FALSE	FALSE	FALSE	FALSE	FALSE	FALSE	FALSE	FALSE	FALSE	FALSE
chr5	73689042	73689673	LINC02122-289630	LINC02122	0.2213	NA	AD	Excitatory	FALSE	FALSE	FALSE	TRUE	FALSE	FALSE	5	73689358	74103216	Neuron	Intron (ENST00000296794.10/64283, intron 2 of 34)	4211	1	1	289630	0.2213	0.2-0.3	8.7213	NA	FALSE	FALSE	FALSE	FALSE	FALSE	FALSE	FALSE	FALSE	FALSE	FALSE	FALSE	FALSE
chr5	73692074	73692994	LINC02122-289631	LINC02122	0.3408	0.3136	common	Excitatory,Pericytes	FALSE	FALSE	FALSE	TRUE	FALSE	FALSE	5	73692534	74103216	GLU&Neuron	Intron (ENST00000296794.10/64283, intron 2 of 34)	7243	2	2	289631	0.3272	0.3-0.4	17.6555	17.633	FALSE	FALSE	FALSE	FALSE	FALSE	FALSE	FALSE	FALSE	FALSE	FALSE	FALSE	FALSE
chr5	73693605	73694099	LINC02122-289632	LINC02122	0.22	NA	AD	Excitatory,Oligodendrocytes	FALSE	FALSE	FALSE	TRUE	TRUE	FALSE	5	73693852	74103216	Neuron	Intron (ENST00000296794.10/64283, intron 2 of 34)	8774	2	1	289632	0.22	0.2-0.3	8.7801	NA	FALSE	FALSE	FALSE	FALSE	FALSE	FALSE	FALSE	TRUE	FALSE	FALSE	FALSE	FALSE
chr5	73730330	73731398	LINC02122-289636	LINC02122	NA	0.2142	Ctrl	Excitatory,Inhibitory	FALSE	FALSE	TRUE	TRUE	FALSE	FALSE	5	73730864	74103216	Neuron	Intron (ENST00000296794.10/64283, intron 2 of 34)	45499	2	1	289636	0.2142	0.2-0.3	NA	10.0209	FALSE	FALSE	FALSE	FALSE	FALSE	FALSE	FALSE	FALSE	FALSE	FALSE	FALSE	FALSE
chr5	73734178	73734844	LINC02122-289637	LINC02122	0.2055	NA	AD	Excitatory	FALSE	FALSE	FALSE	TRUE	FALSE	FALSE	5	73734511	74103216	Neuron	Intron (ENST00000296794.10/64283, intron 2 of 34)	49347	1	1	289637	0.2055	0.2-0.3	7.1061	NA	FALSE	FALSE	FALSE	FALSE	FALSE	FALSE	FALSE	FALSE	TRUE	FALSE	FALSE	FALSE
chr5	73770132	73771087	LINC02122-289641	LINC02122	NA	0.2294	Ctrl	Excitatory	FALSE	FALSE	FALSE	TRUE	FALSE	FALSE	5	73770610	74103216	NA	Intron (ENST00000296794.10/64283, intron 4 of 34)	-23276	1	NA	289641	0.2294	0.2-0.3	NA	10.6439	FALSE	FALSE	FALSE	FALSE	FALSE	FALSE	FALSE	FALSE	FALSE	FALSE	FALSE	FALSE
chr5	73902591	73903661	LINC02122-289661	LINC02122	NA	0.2069	Ctrl	Microglia,Astrocytes,Inhibitory,Oligodendrocytes,Excitatory,OPCs	TRUE	TRUE	TRUE	TRUE	TRUE	TRUE	5	73903126	74103216	Neuron	Exon (ENST00000510312.6/64283, exon 8 of 9)	-4739	6	1	289661	0.2069	0.2-0.3	NA	10.7749	FALSE	FALSE	FALSE	FALSE	FALSE	FALSE	FALSE	FALSE	FALSE	FALSE	FALSE	FALSE
chr5	73917189	73918117	LINC02122-289665	LINC02122	0.2507	0.2319	common	Excitatory,Inhibitory,Pericytes,Astrocytes,OPCs	TRUE	FALSE	TRUE	TRUE	FALSE	TRUE	5	73917653	74103216	GLU&Neuron	Intron (ENST00000545377.5/64283, intron 35 of 36)	8790	5	2	289665	0.2413	0.2-0.3	10.9021	10.1241	FALSE	FALSE	FALSE	FALSE	FALSE	FALSE	FALSE	TRUE	FALSE	FALSE	FALSE	FALSE
chr5	73918492	73919650	LINC02122-289666	LINC02122	0.2268	0.2387	common	Microglia,Excitatory	FALSE	TRUE	FALSE	TRUE	FALSE	FALSE	5	73919071	74103216	Microglia&Neuron	Intron (ENST00000545377.5/64283, intron 35 of 36)	10093	2	2	289666	0.23275	0.2-0.3	8.3092	10.2665	FALSE	FALSE	FALSE	FALSE	FALSE	FALSE	FALSE	FALSE	FALSE	FALSE	FALSE	FALSE
chr5	73922225	73923440	LINC02122-289667	LINC02122	0.2449	0.2221	common	Excitatory,Inhibitory	FALSE	FALSE	TRUE	TRUE	FALSE	FALSE	5	73922833	74103216	GLU&Neuron	Exon (ENST00000545377.5/64283, exon 36 of 37)	13826	2	2	289667	0.2335	0.2-0.3	10.6175	7.6368	FALSE	FALSE	FALSE	FALSE	FALSE	FALSE	FALSE	FALSE	FALSE	FALSE	FALSE	FALSE
chr5	73939997	73940382	LINC02122-289672	LINC02122	0.2427	NA	AD	Excitatory,Inhibitory	FALSE	FALSE	TRUE	TRUE	FALSE	FALSE	5	73940190	74103216	Neuron	Intron (ENST00000545377.5/64283, intron 36 of 36)	31598	2	1	289672	0.2427	0.2-0.3	11.0357	NA	FALSE	FALSE	FALSE	FALSE	FALSE	FALSE	FALSE	FALSE	FALSE	FALSE	FALSE	FALSE
chr5	73943390	73943671	LINC02122-289673	LINC02122	NA	0.2233	Ctrl	Excitatory	FALSE	FALSE	FALSE	TRUE	FALSE	FALSE	5	73943531	74103216	Neuron	Distal Intergenic	34991	1	1	289673	0.2233	0.2-0.3	NA	10.4578	FALSE	FALSE	FALSE	FALSE	FALSE	FALSE	FALSE	FALSE	FALSE	FALSE	FALSE	FALSE
chr5	73946958	73948322	LINC02122-289674	LINC02122	0.2072	NA	AD	Excitatory,Inhibitory,OPCs	FALSE	FALSE	TRUE	TRUE	FALSE	TRUE	5	73947640	74103216	GLU&Neuron	Distal Intergenic	38559	3	2	289674	0.2072	0.2-0.3	6.9846	NA	FALSE	FALSE	FALSE	FALSE	FALSE	FALSE	FALSE	TRUE	FALSE	FALSE	FALSE	FALSE
chr5	73954496	73956213	LINC02122-289676	LINC02122	0.2726	0.2248	common	Excitatory,Inhibitory	FALSE	FALSE	TRUE	TRUE	FALSE	FALSE	5	73955355	74103216	GLU&Neuron	Distal Intergenic	46097	2	2	289676	0.2487	0.2-0.3	15.063	9.9077	FALSE	FALSE	FALSE	FALSE	FALSE	FALSE	FALSE	FALSE	FALSE	FALSE	FALSE	FALSE
chr5	73957291	73957985	LINC02122-289677	LINC02122	0.3055	0.2329	common	Excitatory	FALSE	FALSE	FALSE	TRUE	FALSE	FALSE	5	73957638	74103216	Neuron	Distal Intergenic	48892	1	1	289677	0.2692	0.2-0.3	18.7236	9.4028	FALSE	FALSE	FALSE	FALSE	FALSE	FALSE	FALSE	TRUE	FALSE	FALSE	FALSE	FALSE
chr5	73968648	73969126	LINC02122-289681	LINC02122	0.2234	0.2291	common	Excitatory	FALSE	FALSE	FALSE	TRUE	FALSE	FALSE	5	73968887	74103216	GLU&Neuron	Distal Intergenic	60249	1	2	289681	0.22625	0.2-0.3	9.9138	9.8682	FALSE	FALSE	FALSE	FALSE	FALSE	FALSE	FALSE	FALSE	FALSE	FALSE	FALSE	FALSE
chr5	73969355	73969697	LINC02122-289682	LINC02122	0.2264	0.2813	common	Excitatory	FALSE	FALSE	FALSE	TRUE	FALSE	FALSE	5	73969526	74103216	Neuron	Distal Intergenic	60956	1	1	289682	0.25385	0.2-0.3	8.1174	15.1868	FALSE	FALSE	FALSE	FALSE	FALSE	FALSE	FALSE	FALSE	FALSE	FALSE	FALSE	FALSE
chr5	73976653	73977598	LINC02122-289683	LINC02122	0.3657	0.3348	common	Excitatory	FALSE	FALSE	FALSE	TRUE	FALSE	FALSE	5	73977126	74103216	GLU&Neuron	Distal Intergenic	68254	1	2	289683	0.35025	0.3-0.4	22.9113	19.8977	FALSE	FALSE	FALSE	FALSE	FALSE	FALSE	FALSE	FALSE	FALSE	FALSE	FALSE	FALSE
chr5	74026860	74027516	LINC02122-289688	LINC02122	0.2061	0.2216	common	Excitatory	FALSE	FALSE	FALSE	TRUE	FALSE	FALSE	5	74027188	74103216	Neuron	Distal Intergenic	75700	1	1	289688	0.21385	0.2-0.3	6.4426	9.3592	FALSE	FALSE	FALSE	FALSE	FALSE	FALSE	FALSE	FALSE	FALSE	FALSE	FALSE	FALSE
chr5	74034361	74035939	LINC02122-289689	LINC02122	0.2984	0.2538	common	Excitatory,Inhibitory,Microglia,Oligodendrocytes,OPCs,Pericytes,Astrocytes	TRUE	TRUE	TRUE	TRUE	TRUE	TRUE	5	74035150	74103216	GLU&Neuron	Distal Intergenic	67277	7	2	289689	0.2761	0.2-0.3	18.5483	12.9933	FALSE	FALSE	FALSE	FALSE	FALSE	FALSE	FALSE	FALSE	TRUE	FALSE	FALSE	FALSE
chr5	74042134	74043303	LINC02122-289690	LINC02122	0.3625	0.3692	common	Excitatory	FALSE	FALSE	FALSE	TRUE	FALSE	FALSE	5	74042719	74103216	GLU&Neuron	Distal Intergenic	59913	1	2	289690	0.36585	0.3-0.4	22.9596	25.1195	FALSE	FALSE	FALSE	FALSE	FALSE	FALSE	FALSE	FALSE	FALSE	FALSE	FALSE	FALSE
chr5	74055045	74056771	LINC02122-289692	LINC02122	0.3245	0.322	common	Excitatory,Inhibitory	FALSE	FALSE	TRUE	TRUE	FALSE	FALSE	5	74055908	74103216	GLU&Neuron	Distal Intergenic	46445	2	2	289692	0.32325	0.3-0.4	19.5917	18.2553	FALSE	FALSE	FALSE	FALSE	FALSE	FALSE	FALSE	FALSE	FALSE	FALSE	FALSE	FALSE
chr5	74058144	74058505	LINC02122-289693	LINC02122	0.3446	0.2684	common	Excitatory	FALSE	FALSE	FALSE	TRUE	FALSE	FALSE	5	74058325	74103216	Neuron	Distal Intergenic	44711	1	1	289693	0.3065	0.3-0.4	23.5244	14.968	FALSE	FALSE	FALSE	FALSE	FALSE	FALSE	FALSE	FALSE	FALSE	FALSE	FALSE	FALSE
chr5	74112511	74114599	LINC02122-289698	LINC02122	0.2763	0.289	common	Excitatory,Inhibitory	FALSE	FALSE	TRUE	TRUE	FALSE	FALSE	5	74103216	74113555	GLU&Neuron	Exon (ENST00000663633.1/104310351, exon 3 of 3)	-9296	2	2	289698	0.28265	0.2-0.3	11.0183	16.81	FALSE	FALSE	FALSE	FALSE	FALSE	FALSE	FALSE	FALSE	TRUE	FALSE	FALSE	FALSE
chr5	74127226	74128161	LINC02122-289702	LINC02122	0.2398	0.206	common	Excitatory,Inhibitory	FALSE	FALSE	TRUE	TRUE	FALSE	FALSE	5	74103216	74127694	Neuron	Intron (ENST00000663633.1/104310351, intron 2 of 2)	-24011	2	1	289702	0.2229	0.2-0.3	10.3383	7.8199	FALSE	FALSE	FALSE	FALSE	FALSE	FALSE	FALSE	FALSE	TRUE	FALSE	FALSE	FALSE
chr5	74143370	74144140	LINC02122-289706	LINC02122	0.2863	0.2757	common	Excitatory	FALSE	FALSE	FALSE	TRUE	FALSE	FALSE	5	74103216	74143755	GLU&Neuron	Intron (ENST00000663633.1/104310351, intron 2 of 2)	-40155	1	2	289706	0.281	0.2-0.3	15.1043	10.5539	FALSE	FALSE	FALSE	FALSE	FALSE	FALSE	FALSE	FALSE	FALSE	FALSE	FALSE	FALSE
chr5	74151592	74152734	LINC02122-289710	LINC02122	NA	0.2008	Ctrl	Excitatory	FALSE	FALSE	FALSE	TRUE	FALSE	FALSE	5	74103216	74152163	GLU&Neuron	Intron (ENST00000663633.1/104310351, intron 2 of 2)	-48377	1	2	289710	0.2008	0.2-0.3	NA	7.3511	FALSE	FALSE	FALSE	FALSE	FALSE	FALSE	FALSE	FALSE	FALSE	FALSE	FALSE	FALSE
chr5	74166859	74168328	LINC02122-289715	LINC02122	0.2988	0.2455	common	Excitatory,Oligodendrocytes,Inhibitory	FALSE	FALSE	TRUE	TRUE	TRUE	FALSE	5	74103216	74167594	GLU&Neuron&Oligodendrocytes	Intron (ENST00000663633.1/104310351, intron 2 of 2)	-63644	3	3	289715	0.27215	0.2-0.3	12.9281	13.6293	FALSE	FALSE	FALSE	FALSE	FALSE	FALSE	FALSE	FALSE	FALSE	FALSE	FALSE	FALSE
chr5	74179074	74179575	LINC02122-289717	LINC02122	0.2624	0.2149	common	Excitatory	FALSE	FALSE	FALSE	TRUE	FALSE	FALSE	5	74103216	74179325	Neuron	Intron (ENST00000663633.1/104310351, intron 2 of 2)	-75859	1	1	289717	0.23865	0.2-0.3	10.3073	8.8408	FALSE	FALSE	FALSE	FALSE	FALSE	FALSE	FALSE	TRUE	FALSE	FALSE	FALSE	FALSE
chr5	74182761	74183943	LINC02122-289719	LINC02122	0.2092	0.214	common	Excitatory	FALSE	FALSE	FALSE	TRUE	FALSE	FALSE	5	74103216	74183352	Neuron	Intron (ENST00000663633.1/104310351, intron 2 of 2)	-79546	1	1	289719	0.2116	0.2-0.3	8.0914	8.5276	FALSE	FALSE	FALSE	FALSE	FALSE	FALSE	FALSE	FALSE	FALSE	FALSE	FALSE	FALSE
chr5	74215874	74217327	LINC02122-289731	LINC02122	0.2164	0.2073	common	Excitatory	FALSE	FALSE	FALSE	TRUE	FALSE	FALSE	5	74103216	74216601	GLU&Neuron	Intron (ENST00000663633.1/104310351, intron 2 of 2)	103912	1	2	289731	0.21185	0.2-0.3	9.6669	8.4891	FALSE	FALSE	FALSE	FALSE	FALSE	FALSE	FALSE	FALSE	TRUE	FALSE	FALSE	FALSE
chr5	74225773	74227693	LINC02122-289733	LINC02122	0.2306	NA	AD	Excitatory,Inhibitory,Astrocytes,OPCs	TRUE	FALSE	TRUE	TRUE	FALSE	TRUE	5	74103216	74226733	GLU&Neuron	Intron (ENST00000663633.1/104310351, intron 2 of 2)	93546	4	2	289733	0.2306	0.2-0.3	10.3929	NA	FALSE	FALSE	FALSE	FALSE	FALSE	FALSE	FALSE	TRUE	FALSE	FALSE	FALSE	FALSE
chr5	74231470	74234094	LINC02122-289734	LINC02122	0.3498	0.3028	common	Excitatory,Oligodendrocytes,OPCs	FALSE	FALSE	FALSE	TRUE	TRUE	TRUE	5	74103216	74232782	GLU&Neuron	Intron (ENST00000663633.1/104310351, intron 2 of 2)	87145	3	2	289734	0.3263	0.3-0.4	24.3466	16.5295	FALSE	FALSE	FALSE	FALSE	FALSE	FALSE	FALSE	FALSE	FALSE	FALSE	FALSE	FALSE
chr5	74250292	74251925	LINC02122-289739	LINC02122	0.3268	0.344	common	Excitatory	FALSE	FALSE	FALSE	TRUE	FALSE	FALSE	5	74103216	74251109	GLU&Neuron	Intron (ENST00000663633.1/104310351, intron 2 of 2)	69314	1	2	289739	0.3354	0.3-0.4	16.2972	20.4624	FALSE	FALSE	FALSE	FALSE	FALSE	FALSE	FALSE	FALSE	FALSE	FALSE	FALSE	FALSE
chr5	74268020	74268803	LINC02122-289743	LINC02122	0.2596	NA	AD	Excitatory	FALSE	FALSE	FALSE	TRUE	FALSE	FALSE	5	74103216	74268412	NA	Intron (ENST00000663633.1/104310351, intron 2 of 2)	52436	1	NA	289743	0.2596	0.2-0.3	12.987	NA	FALSE	FALSE	FALSE	FALSE	FALSE	FALSE	FALSE	FALSE	FALSE	FALSE	FALSE	FALSE
chr5	74277266	74278896	LINC02122-289745	LINC02122	0.2452	0.2303	common	Excitatory	FALSE	FALSE	FALSE	TRUE	FALSE	FALSE	5	74103216	74278081	GLU&Neuron	Intron (ENST00000663633.1/104310351, intron 2 of 2)	42343	1	2	289745	0.23775	0.2-0.3	13.839	8.7307	FALSE	FALSE	FALSE	FALSE	FALSE	FALSE	FALSE	FALSE	FALSE	FALSE	FALSE	FALSE
chr5	74288719	74289340	LINC02122-289749	LINC02122	NA	0.2021	Ctrl	Excitatory,Inhibitory	FALSE	FALSE	TRUE	TRUE	FALSE	FALSE	5	74103216	74289030	GLU&Neuron	Intron (ENST00000663633.1/104310351, intron 2 of 2)	31899	2	2	289749	0.2021	0.2-0.3	NA	9.5954	FALSE	FALSE	FALSE	FALSE	FALSE	FALSE	FALSE	FALSE	FALSE	FALSE	FALSE	FALSE
chr5	74294001	74294809	LINC02122-289750	LINC02122	0.2624	0.2833	common	Excitatory,Microglia	FALSE	TRUE	FALSE	TRUE	FALSE	FALSE	5	74103216	74294405	GLU&Microglia&Neuron	Intron (ENST00000663633.1/104310351, intron 2 of 2)	26430	2	3	289750	0.27285	0.2-0.3	12.7775	15.8926	FALSE	FALSE	FALSE	FALSE	FALSE	FALSE	FALSE	FALSE	FALSE	FALSE	FALSE	FALSE
chr5	74296636	74297270	LINC02122-289751	LINC02122	0.2063	NA	AD	Inhibitory,Excitatory	FALSE	FALSE	TRUE	TRUE	FALSE	FALSE	5	74103216	74296953	GLU&Neuron	Intron (ENST00000663633.1/104310351, intron 2 of 2)	23969	2	2	289751	0.2063	0.2-0.3	9.1892	NA	FALSE	FALSE	FALSE	FALSE	FALSE	FALSE	FALSE	FALSE	FALSE	FALSE	FALSE	FALSE
chr5	74316005	74316829	LINC02122-289753	LINC02122	0.2163	NA	AD	Excitatory,Inhibitory	FALSE	FALSE	TRUE	TRUE	FALSE	FALSE	5	74103216	74316417	Neuron	Intron (ENST00000663633.1/104310351, intron 2 of 2)	4410	2	1	289753	0.2163	0.2-0.3	8.5714	NA	FALSE	FALSE	FALSE	FALSE	FALSE	FALSE	FALSE	FALSE	FALSE	FALSE	FALSE	FALSE
chr5	74332524	74332989	LINC02122-289757	LINC02122	0.232	0.3021	common	Excitatory	FALSE	FALSE	FALSE	TRUE	FALSE	FALSE	5	74103216	74332757	GLU&Neuron	Intron (ENST00000512458.2/101929082, intron 2 of 3)	10024	1	2	289757	0.26705	0.2-0.3	8.2266	14.5656	FALSE	FALSE	FALSE	FALSE	FALSE	FALSE	FALSE	FALSE	FALSE	FALSE	FALSE	FALSE
chr5	74334139	74334699	LINC02122-289758	LINC02122	0.3018	0.2814	common	Excitatory	FALSE	FALSE	FALSE	TRUE	FALSE	FALSE	5	74103216	74334419	GLU&Neuron	Exon (ENST00000506612.1/ENST00000506612.1, exon 1 of 2)	11639	1	2	289758	0.2916	0.2-0.3	15.5269	16.7335	FALSE	FALSE	FALSE	FALSE	FALSE	FALSE	FALSE	FALSE	FALSE	FALSE	FALSE	FALSE
chr5	74337636	74338129	LINC02122-289759	LINC02122	0.2142	NA	AD	Excitatory	FALSE	FALSE	FALSE	TRUE	FALSE	FALSE	5	74103216	74337883	Neuron	Intron (ENST00000512458.2/101929082, intron 2 of 3)	15136	1	1	289759	0.2142	0.2-0.3	6.8884	NA	FALSE	FALSE	FALSE	FALSE	FALSE	FALSE	FALSE	FALSE	FALSE	FALSE	FALSE	FALSE
chr5	74351529	74352595	LINC02122-289763	LINC02122	0.2576	0.2243	common	Excitatory	FALSE	FALSE	FALSE	TRUE	FALSE	FALSE	5	74103216	74352062	NA	Intron (ENST00000663633.1/104310351, intron 2 of 2)	29029	1	NA	289763	0.24095	0.2-0.3	15.8221	9.6218	FALSE	FALSE	FALSE	FALSE	FALSE	FALSE	FALSE	FALSE	FALSE	FALSE	FALSE	FALSE
chr5	74363606	74364769	LINC02122-289764	LINC02122	0.2175	NA	AD	Excitatory	FALSE	FALSE	FALSE	TRUE	FALSE	FALSE	5	74103216	74364188	GLU&Neuron	Intron (ENST00000663633.1/104310351, intron 2 of 2)	41106	1	2	289764	0.2175	0.2-0.3	13.1295	NA	FALSE	FALSE	FALSE	FALSE	FALSE	FALSE	FALSE	FALSE	FALSE	FALSE	FALSE	FALSE
chr5	74369796	74370936	LINC02122-289766	LINC02122	0.2574	NA	AD	Excitatory,Inhibitory	FALSE	FALSE	TRUE	TRUE	FALSE	FALSE	5	74103216	74370366	GLU&Neuron	Intron (ENST00000663633.1/104310351, intron 1 of 2)	47296	2	2	289766	0.2574	0.2-0.3	12.1565	NA	FALSE	FALSE	FALSE	FALSE	FALSE	FALSE	FALSE	FALSE	FALSE	FALSE	FALSE	FALSE
chr5	74378441	74378855	LINC02122-289767	LINC02122	0.237	0.2306	common	Excitatory	FALSE	FALSE	FALSE	TRUE	FALSE	FALSE	5	74103216	74378648	Neuron	Intron (ENST00000663633.1/104310351, intron 1 of 2)	55941	1	1	289767	0.2338	0.2-0.3	13.1769	11.1751	FALSE	FALSE	FALSE	FALSE	FALSE	FALSE	FALSE	FALSE	FALSE	FALSE	FALSE	FALSE
chr5	74382636	74384234	LINC02122-289768	LINC02122	0.2621	0.2551	common	Excitatory,Pericytes,Inhibitory	FALSE	FALSE	TRUE	TRUE	FALSE	FALSE	5	74103216	74383435	GLU&Neuron	Intron (ENST00000663633.1/104310351, intron 1 of 2)	60136	3	2	289768	0.2586	0.2-0.3	10.6393	12.0634	FALSE	FALSE	FALSE	FALSE	FALSE	FALSE	FALSE	TRUE	FALSE	FALSE	FALSE	FALSE
chr5	74389645	74390237	LINC02122-289769	LINC02122	0.2099	NA	AD	Excitatory	FALSE	FALSE	FALSE	TRUE	FALSE	FALSE	5	74103216	74389941	Neuron	Intron (ENST00000663633.1/104310351, intron 1 of 2)	67145	1	1	289769	0.2099	0.2-0.3	8.0016	NA	FALSE	FALSE	FALSE	FALSE	FALSE	FALSE	FALSE	FALSE	FALSE	FALSE	FALSE	FALSE
chr5	74401459	74403437	LINC02122-289774	LINC02122	0.3004	0.2932	common	Excitatory,Inhibitory,Astrocytes	TRUE	FALSE	TRUE	TRUE	FALSE	FALSE	5	74103216	74402448	GLU&Neuron	Intron (ENST00000663633.1/104310351, intron 1 of 2)	73129	3	2	289774	0.2968	0.2-0.3	15.1935	13.7436	FALSE	FALSE	FALSE	FALSE	FALSE	FALSE	FALSE	FALSE	FALSE	FALSE	FALSE	FALSE
chr5	74408142	74408623	LINC02122-289776	LINC02122	0.2431	0.2556	common	Oligodendrocytes,Excitatory	FALSE	FALSE	FALSE	TRUE	TRUE	FALSE	5	74103216	74408383	Neuron	Intron (ENST00000663633.1/104310351, intron 1 of 2)	67943	2	1	289776	0.24935	0.2-0.3	9.5286	13.2422	FALSE	FALSE	FALSE	FALSE	FALSE	FALSE	FALSE	FALSE	FALSE	FALSE	FALSE	FALSE
chr5	74411870	74412389	LINC02122-289778	LINC02122	NA	0.217	Ctrl	Excitatory	FALSE	FALSE	FALSE	TRUE	FALSE	FALSE	5	74103216	74412130	GLU&Neuron	Intron (ENST00000663633.1/104310351, intron 1 of 2)	64177	1	2	289778	0.217	0.2-0.3	NA	9.6249	FALSE	FALSE	FALSE	FALSE	FALSE	FALSE	FALSE	FALSE	FALSE	FALSE	FALSE	FALSE
chr5	74413331	74413608	LINC02122-289779	LINC02122	0.2084	NA	AD	Excitatory	FALSE	FALSE	FALSE	TRUE	FALSE	FALSE	5	74103216	74413470	Neuron	Intron (ENST00000663633.1/104310351, intron 1 of 2)	62958	1	1	289779	0.2084	0.2-0.3	7.6216	NA	FALSE	FALSE	FALSE	FALSE	FALSE	FALSE	FALSE	FALSE	FALSE	FALSE	FALSE	FALSE
chr5	74415583	74416167	LINC02122-289781	LINC02122	0.2906	0.2639	common	Microglia,Excitatory	FALSE	TRUE	FALSE	TRUE	FALSE	FALSE	5	74103216	74415875	Microglia&Neuron	Intron (ENST00000663633.1/104310351, intron 1 of 2)	60399	2	2	289781	0.27725	0.2-0.3	13.5692	13.6834	FALSE	FALSE	FALSE	FALSE	FALSE	FALSE	FALSE	FALSE	FALSE	FALSE	FALSE	FALSE
chr5	74464726	74465167	LINC02122-289796	LINC02122	0.2617	0.2111	common	Excitatory	FALSE	FALSE	FALSE	TRUE	FALSE	FALSE	5	74103216	74464947	Neuron	Intron (ENST00000663633.1/104310351, intron 1 of 2)	11399	1	1	289796	0.2364	0.2-0.3	12.7789	9.7103	FALSE	FALSE	FALSE	FALSE	FALSE	FALSE	FALSE	TRUE	FALSE	FALSE	FALSE	FALSE
chr5	74476180	74476970	LINC02122-289799	LINC02122	0.303	0.2671	common	Excitatory,Inhibitory	FALSE	FALSE	TRUE	TRUE	FALSE	FALSE	5	74103216	74476575	GLU&Neuron	Promoter	0	2	2	289799	0.28505	0.2-0.3	19.1039	14.6678	FALSE	FALSE	FALSE	FALSE	FALSE	FALSE	FALSE	FALSE	FALSE	FALSE	FALSE	FALSE
chr5	74481120	74481735	LINC02122-289800	LINC02122	0.292	0.2698	common	Excitatory,Inhibitory	FALSE	FALSE	TRUE	TRUE	FALSE	FALSE	5	74103216	74481428	GLU&Neuron	Intron (ENST00000663633.1/104310351, intron 1 of 2)	-4555	2	2	289800	0.2809	0.2-0.3	14.8124	14.173	FALSE	FALSE	FALSE	FALSE	FALSE	FALSE	FALSE	FALSE	FALSE	FALSE	FALSE	FALSE
chr5	74482224	74483367	LINC02122-289801	LINC02122	0.2183	NA	AD	Inhibitory,Excitatory,Oligodendrocytes,OPCs	FALSE	FALSE	TRUE	TRUE	TRUE	TRUE	5	74103216	74482796	Neuron	Intron (ENST00000663633.1/104310351, intron 1 of 2)	-5659	4	1	289801	0.2183	0.2-0.3	7.61	NA	FALSE	FALSE	FALSE	FALSE	FALSE	FALSE	FALSE	FALSE	FALSE	FALSE	FALSE	FALSE
chr5	74499459	74500495	LINC02122-289804	LINC02122	0.2448	0.2513	common	OPCs,Excitatory,Oligodendrocytes,Inhibitory	FALSE	FALSE	TRUE	TRUE	TRUE	TRUE	5	74103216	74499977	Neuron	Intron (ENST00000663633.1/104310351, intron 1 of 2)	-22894	4	1	289804	0.24805	0.2-0.3	9.3623	14.3397	FALSE	FALSE	FALSE	FALSE	FALSE	FALSE	FALSE	TRUE	FALSE	FALSE	FALSE	FALSE
chr5	74515674	74516561	LINC02122-289811	LINC02122	0.2013	0.2382	common	Excitatory	FALSE	FALSE	FALSE	TRUE	FALSE	FALSE	5	74103216	74516118	NA	Intron (ENST00000663633.1/104310351, intron 1 of 2)	20263	1	NA	289811	0.21975	0.2-0.3	7.8831	12.1253	FALSE	FALSE	FALSE	FALSE	FALSE	FALSE	FALSE	TRUE	FALSE	FALSE	FALSE	FALSE
chr5	74530787	74531502	LINC02122-289817	LINC02122	0.2051	0.2285	common	Excitatory	FALSE	FALSE	FALSE	TRUE	FALSE	FALSE	5	74103216	74531145	Neuron	Intron (ENST00000663633.1/104310351, intron 1 of 2)	5322	1	1	289817	0.2168	0.2-0.3	7.9926	9.8949	FALSE	FALSE	FALSE	FALSE	FALSE	FALSE	FALSE	FALSE	FALSE	FALSE	FALSE	FALSE
chr5	74536280	74536942	LINC02122-289819	LINC02122	0.2759	0.2466	common	Excitatory	FALSE	FALSE	FALSE	TRUE	FALSE	FALSE	5	74103216	74536611	Neuron	Promoter	0	1	1	289819	0.26125	0.2-0.3	12.4742	12.8589	FALSE	FALSE	FALSE	FALSE	FALSE	FALSE	FALSE	FALSE	FALSE	FALSE	FALSE	FALSE
chr5	74543065	74543766	LINC02122-289822	LINC02122	0.3004	0.2512	common	Excitatory,Astrocytes	TRUE	FALSE	FALSE	TRUE	FALSE	FALSE	5	74103216	74543416	GLU&Neuron	Distal Intergenic	-6090	2	2	289822	0.2758	0.2-0.3	17.5757	11.5883	FALSE	FALSE	FALSE	FALSE	FALSE	FALSE	FALSE	FALSE	FALSE	FALSE	FALSE	FALSE
chr5	74546644	74547448	LINC02122-289823	LINC02122	0.2109	NA	AD	Excitatory,Inhibitory	FALSE	FALSE	TRUE	TRUE	FALSE	FALSE	5	74103216	74547046	Neuron	Distal Intergenic	-9669	2	1	289823	0.2109	0.2-0.3	8.2334	NA	FALSE	FALSE	FALSE	FALSE	FALSE	FALSE	FALSE	FALSE	FALSE	FALSE	FALSE	FALSE
chr5	74590119	74590683	LINC02122-289836	LINC02122	0.2557	0.231	common	Excitatory	FALSE	FALSE	FALSE	TRUE	FALSE	FALSE	5	74103216	74590401	NA	Distal Intergenic	41579	1	NA	289836	0.24335	0.2-0.3	11.4345	10.5501	FALSE	FALSE	FALSE	FALSE	FALSE	FALSE	FALSE	FALSE	FALSE	FALSE	FALSE	FALSE
chr16	76291285	76292628	LINC02125-135944	LINC02125	NA	0.202	Ctrl	Inhibitory,Excitatory,Oligodendrocytes	FALSE	FALSE	TRUE	TRUE	TRUE	FALSE	16	76291957	76634998	Neuron	Intron (ENST00000307431.12/85445, intron 1 of 23)	13623	3	1	135944	0.202	0.2-0.3	NA	16.9699	FALSE	FALSE	FALSE	FALSE	FALSE	FALSE	FALSE	FALSE	FALSE	FALSE	FALSE	FALSE
chr16	76576048	76577761	LINC02125-135998	LINC02125	NA	0.2148	Ctrl	Excitatory	FALSE	FALSE	FALSE	TRUE	FALSE	FALSE	16	76576905	76634998	Neuron	Intron (ENST00000655556.1/85445, intron 23 of 24)	22632	1	1	135998	0.2148	0.2-0.3	NA	18.0886	FALSE	FALSE	FALSE	FALSE	FALSE	FALSE	FALSE	FALSE	FALSE	FALSE	FALSE	FALSE
chr16	76656786	76657546	LINC02125-136009	LINC02125	0.2254	0.2288	common	Inhibitory	FALSE	FALSE	TRUE	FALSE	FALSE	FALSE	16	76634998	76657166	NA	Exon (ENST00000512279.1/101928203, exon 4 of 4)	21789	1	NA	136009	0.2271	0.2-0.3	22.493	26.6052	FALSE	FALSE	FALSE	FALSE	FALSE	FALSE	FALSE	FALSE	FALSE	FALSE	FALSE	FALSE
chr16	76885556	76886448	LINC02125-136037	LINC02125	NA	0.2064	Ctrl	Inhibitory,Excitatory	FALSE	FALSE	TRUE	TRUE	FALSE	FALSE	16	76634998	76886002	GLU&Neuron	Intron (ENST00000567777.1/ENST00000567777.1, intron 1 of 2)	16621	2	2	136037	0.2064	0.2-0.3	NA	20.5705	FALSE	FALSE	FALSE	FALSE	FALSE	FALSE	FALSE	FALSE	FALSE	FALSE	FALSE	FALSE
chr16	77062259	77063805	LINC02125-136063	LINC02125	0.2586	0.2497	common	Inhibitory	FALSE	FALSE	TRUE	FALSE	FALSE	FALSE	16	76634998	77063032	Neuron	Distal Intergenic	-127030	1	1	136063	0.25415	0.2-0.3	28.7691	39.0164	FALSE	FALSE	FALSE	FALSE	FALSE	FALSE	FALSE	FALSE	FALSE	FALSE	FALSE	FALSE
chr16	50372005	50372647	LINC02128-131910	LINC02128	0.2073	NA	AD	Oligodendrocytes,OPCs,Inhibitory,Astrocytes,Excitatory	TRUE	FALSE	TRUE	TRUE	TRUE	TRUE	16	50372326	50841351	Oligodendrocytes	Distal Intergenic	-3018	5	1	131910	0.2073	0.2-0.3	23.2447	NA	FALSE	FALSE	FALSE	FALSE	FALSE	FALSE	FALSE	FALSE	FALSE	FALSE	FALSE	FALSE
chr16	50469161	50470320	LINC02128-131923	LINC02128	0.2738	NA	AD	Oligodendrocytes,Astrocytes,OPCs	TRUE	FALSE	FALSE	FALSE	TRUE	TRUE	16	50469741	50841351	Oligodendrocytes	Intron (ENST00000637635.1/ENST00000637635.1, intron 2 of 4)	-74029	3	1	131923	0.2738	0.2-0.3	31.6266	NA	FALSE	FALSE	FALSE	FALSE	FALSE	FALSE	FALSE	TRUE	FALSE	FALSE	FALSE	FALSE
chr16	50519942	50521025	LINC02128-131933	LINC02128	0.3261	NA	AD	Oligodendrocytes,Microglia,OPCs,Astrocytes,Pericytes,Excitatory,Inhibitory	TRUE	TRUE	TRUE	TRUE	TRUE	TRUE	16	50520484	50841351	Oligodendrocytes	Intron (ENST00000637635.1/ENST00000637635.1, intron 4 of 4)	-27371	7	1	131933	0.3261	0.3-0.4	98.4073	NA	FALSE	FALSE	FALSE	FALSE	FALSE	FALSE	FALSE	FALSE	FALSE	FALSE	FALSE	FALSE
chr16	50538459	50540780	LINC02128-131938	LINC02128	0.35	NA	AD	Oligodendrocytes,Inhibitory,Excitatory,OPCs,Astrocytes,Microglia	TRUE	TRUE	TRUE	TRUE	TRUE	TRUE	16	50539620	50841351	Oligodendrocytes	Exon (ENST00000646992.1/ENST00000646992.1, exon 12 of 15)	-7616	6	1	131938	0.35	0.3-0.4	111.3328	NA	FALSE	FALSE	FALSE	FALSE	FALSE	FALSE	FALSE	TRUE	FALSE	FALSE	FALSE	FALSE
chr16	50547353	50548965	LINC02128-131939	LINC02128	0.2558	NA	AD	Microglia,Oligodendrocytes,OPCs,Astrocytes,Pericytes,Excitatory,Inhibitory,Endothelial	TRUE	TRUE	TRUE	TRUE	TRUE	TRUE	16	50548159	50841351	NA	Promoter	0	8	NA	131939	0.2558	0.2-0.3	57.6019	NA	FALSE	FALSE	FALSE	FALSE	FALSE	FALSE	FALSE	TRUE	FALSE	FALSE	FALSE	FALSE
chr16	50591426	50592865	LINC02128-131955	LINC02128	0.2091	NA	AD	Oligodendrocytes,Inhibitory,OPCs,Astrocytes,Excitatory,Pericytes,Endothelial,Microglia	TRUE	TRUE	TRUE	TRUE	TRUE	TRUE	16	50592146	50841351	Astrocytes&Microglia&Oligodendrocytes	Intron (ENST00000564336.1/85407, intron 3 of 4)	-32360	8	3	131955	0.2091	0.2-0.3	41.8524	NA	FALSE	FALSE	FALSE	FALSE	FALSE	FALSE	FALSE	TRUE	FALSE	FALSE	FALSE	FALSE
chr16	50711264	50712534	LINC02128-131991	LINC02128	0.2019	NA	AD	Oligodendrocytes,OPCs,Inhibitory,Astrocytes,Excitatory,Pericytes	TRUE	FALSE	TRUE	TRUE	TRUE	TRUE	16	50711899	50841351	Astrocytes&Oligodendrocytes	Promoter	0	6	2	131991	0.2019	0.2-0.3	24.227	NA	FALSE	FALSE	FALSE	FALSE	FALSE	FALSE	FALSE	TRUE	FALSE	FALSE	FALSE	FALSE
chr16	50740962	50743167	LINC02128-131996	LINC02128	0.2143	NA	AD	Excitatory,Oligodendrocytes,Astrocytes,Inhibitory,OPCs,Microglia,Pericytes,Endothelial	TRUE	TRUE	TRUE	TRUE	TRUE	TRUE	16	50742065	50841351	Microglia&Oligodendrocytes	Promoter	0	8	2	131996	0.2143	0.2-0.3	26.3963	NA	FALSE	FALSE	FALSE	FALSE	FALSE	FALSE	FALSE	FALSE	FALSE	FALSE	FALSE	FALSE
chr16	50805647	50807035	LINC02128-132012	LINC02128	0.2746	NA	AD	Oligodendrocytes,Excitatory,OPCs,Inhibitory,Astrocytes,Microglia,Pericytes,Endothelial	TRUE	TRUE	TRUE	TRUE	TRUE	TRUE	16	50806341	50841351	Astrocytes&GABA&GLU&Microglia&Neuron&Oligodendrocytes	Promoter	0	8	6	132012	0.2746	0.2-0.3	51.2866	NA	FALSE	FALSE	FALSE	FALSE	FALSE	FALSE	FALSE	FALSE	TRUE	FALSE	FALSE	FALSE
chr16	50835269	50836887	LINC02128-132014	LINC02128	0.3557	NA	AD	Oligodendrocytes,OPCs,Astrocytes,Inhibitory,Excitatory,Microglia,Pericytes	TRUE	TRUE	TRUE	TRUE	TRUE	TRUE	16	50836078	50841351	Oligodendrocytes	Distal Intergenic	-3130	7	1	132014	0.3557	0.3-0.4	131.1605	NA	FALSE	FALSE	FALSE	FALSE	FALSE	FALSE	FALSE	FALSE	FALSE	FALSE	FALSE	FALSE
chr16	50839863	50840075	LINC02128-132015	LINC02128	0.2494	NA	AD	Oligodendrocytes,Inhibitory	FALSE	FALSE	TRUE	FALSE	TRUE	FALSE	16	50839969	50841351	Oligodendrocytes	Promoter	0	2	1	132015	0.2494	0.2-0.3	40.9155	NA	FALSE	FALSE	FALSE	FALSE	FALSE	FALSE	FALSE	TRUE	FALSE	FALSE	FALSE	FALSE
chr16	50840937	50841343	LINC02128-132016	LINC02128	0.2106	NA	AD	Inhibitory,Excitatory	FALSE	FALSE	TRUE	TRUE	FALSE	FALSE	16	50841140	50841351	NA	Promoter	0	2	NA	132016	0.2106	0.2-0.3	18.913	NA	FALSE	FALSE	FALSE	FALSE	FALSE	FALSE	FALSE	FALSE	FALSE	FALSE	FALSE	FALSE
chr16	50861468	50862737	LINC02128-132021	LINC02128	0.2461	NA	AD	Oligodendrocytes,Excitatory,Inhibitory	FALSE	FALSE	TRUE	TRUE	TRUE	FALSE	16	50841351	50862103	Neuron&Oligodendrocytes	Intron (ENST00000641266.1/102724940, intron 1 of 2)	1273	3	2	132021	0.2461	0.2-0.3	41.05	NA	FALSE	FALSE	FALSE	FALSE	FALSE	FALSE	FALSE	FALSE	TRUE	FALSE	FALSE	FALSE
chr16	50862896	50864100	LINC02128-132022	LINC02128	0.3418	NA	AD	Oligodendrocytes,OPCs,Inhibitory,Astrocytes,Excitatory,Microglia	TRUE	TRUE	TRUE	TRUE	TRUE	TRUE	16	50841351	50863498	Astrocytes&Neuron&Oligodendrocytes	Intron (ENST00000641266.1/102724940, intron 1 of 2)	2701	6	3	132022	0.3418	0.3-0.4	108.8014	NA	FALSE	FALSE	FALSE	FALSE	FALSE	FALSE	FALSE	FALSE	FALSE	FALSE	FALSE	FALSE
chr16	50878694	50880632	LINC02128-132023	LINC02128	0.3242	NA	AD	Oligodendrocytes,Astrocytes,Inhibitory,OPCs	TRUE	FALSE	TRUE	FALSE	TRUE	TRUE	16	50841351	50879663	Oligodendrocytes	Promoter	0	4	1	132023	0.3242	0.3-0.4	65.76	NA	FALSE	FALSE	FALSE	FALSE	FALSE	FALSE	FALSE	FALSE	TRUE	FALSE	FALSE	FALSE
chr16	50909677	50911083	LINC02128-132028	LINC02128	0.2058	NA	AD	Oligodendrocytes	FALSE	FALSE	FALSE	FALSE	TRUE	FALSE	16	50841351	50910380	Oligodendrocytes	Distal Intergenic	17028	1	1	132028	0.2058	0.2-0.3	25.4962	NA	FALSE	FALSE	FALSE	FALSE	FALSE	FALSE	FALSE	FALSE	FALSE	FALSE	FALSE	FALSE
chr16	51056926	51058950	LINC02128-132056	LINC02128	0.3467	NA	AD	Oligodendrocytes,OPCs,Astrocytes,Inhibitory	TRUE	FALSE	TRUE	FALSE	TRUE	TRUE	16	50841351	51057938	Oligodendrocytes	Distal Intergenic	-18163	4	1	132056	0.3467	0.3-0.4	111.2436	NA	FALSE	FALSE	FALSE	FALSE	FALSE	FALSE	FALSE	TRUE	TRUE	FALSE	FALSE	FALSE
chr16	51150415	51152994	LINC02128-132073	LINC02128	0.3218	NA	AD	OPCs,Oligodendrocytes,Excitatory,Inhibitory,Astrocytes,Microglia,Pericytes	TRUE	TRUE	TRUE	TRUE	TRUE	TRUE	16	50841351	51151705	NA	Promoter	0	7	NA	132073	0.3218	0.3-0.4	92.5682	NA	FALSE	FALSE	FALSE	FALSE	FALSE	FALSE	FALSE	FALSE	FALSE	FALSE	FALSE	FALSE
chr16	51174325	51175012	LINC02128-132081	LINC02128	0.2932	NA	AD	Oligodendrocytes	FALSE	FALSE	FALSE	FALSE	TRUE	FALSE	16	50841351	51174669	Oligodendrocytes	Intron (ENST00000642450.1/107984886, intron 1 of 3)	22201	1	1	132081	0.2932	0.2-0.3	55.046	NA	FALSE	FALSE	FALSE	FALSE	FALSE	FALSE	FALSE	FALSE	FALSE	FALSE	FALSE	FALSE
chr16	51235673	51238464	LINC02128-132090	LINC02128	0.3504	NA	AD	Inhibitory,Oligodendrocytes,Excitatory,OPCs,Astrocytes	TRUE	FALSE	TRUE	TRUE	TRUE	TRUE	16	50841351	51237069	Oligodendrocytes	Intron (ENST00000642450.1/107984886, intron 2 of 3)	-8391	5	1	132090	0.3504	0.3-0.4	118.4754	NA	FALSE	FALSE	FALSE	FALSE	FALSE	FALSE	FALSE	TRUE	TRUE	FALSE	FALSE	FALSE
chr16	51267455	51268979	LINC02128-132096	LINC02128	0.3751	NA	AD	Oligodendrocytes,Microglia,OPCs,Astrocytes,Excitatory,Inhibitory,Pericytes	TRUE	TRUE	TRUE	TRUE	TRUE	TRUE	16	50841351	51268217	Oligodendrocytes	Exon (ENST00000661708.1/ENST00000661708.1, exon 1 of 3)	20601	7	1	132096	0.3751	0.3-0.4	132.8541	NA	FALSE	FALSE	FALSE	FALSE	FALSE	FALSE	FALSE	TRUE	FALSE	FALSE	FALSE	FALSE
chr16	51275635	51277128	LINC02128-132098	LINC02128	0.3336	NA	AD	Oligodendrocytes,Astrocytes,Microglia,Inhibitory	TRUE	TRUE	TRUE	FALSE	TRUE	FALSE	16	50841351	51276382	Oligodendrocytes	Intron (ENST00000642450.1/107984886, intron 2 of 3)	28781	4	1	132098	0.3336	0.3-0.4	61.7105	NA	FALSE	FALSE	FALSE	FALSE	FALSE	FALSE	FALSE	FALSE	FALSE	FALSE	FALSE	FALSE
chr16	51359029	51360021	LINC02128-132118	LINC02128	0.2367	NA	AD	OPCs,Oligodendrocytes,Astrocytes,Inhibitory,Excitatory,Pericytes,Microglia	TRUE	TRUE	TRUE	TRUE	TRUE	TRUE	16	50841351	51359525	Astrocytes&Oligodendrocytes	Intron (ENST00000644192.1/105371256, intron 1 of 5)	-4079	7	2	132118	0.2367	0.2-0.3	55.912	NA	FALSE	FALSE	FALSE	FALSE	FALSE	FALSE	FALSE	FALSE	FALSE	FALSE	FALSE	FALSE
chr16	47453083	47453781	LINC02133-131392	LINC02133	0.3941	0.3168	common	Inhibitory	FALSE	FALSE	TRUE	FALSE	FALSE	FALSE	16	47453432	47858579	NA	Promoter	-327	1	NA	131392	0.35545	0.3-0.4	80.2824	54.2022	FALSE	FALSE	FALSE	FALSE	FALSE	FALSE	FALSE	FALSE	FALSE	FALSE	FALSE	FALSE
chr16	47618845	47619864	LINC02133-131427	LINC02133	NA	0.2755	Ctrl	Inhibitory,Excitatory	FALSE	FALSE	TRUE	TRUE	FALSE	FALSE	16	47619355	47858579	NA	3' UTR	22418	2	NA	131427	0.2755	0.2-0.3	NA	34.6761	FALSE	FALSE	FALSE	FALSE	FALSE	FALSE	FALSE	FALSE	FALSE	FALSE	FALSE	FALSE
chr16	47642453	47644477	LINC02133-131432	LINC02133	0.2085	0.2957	common	Excitatory,Inhibitory,OPCs,Oligodendrocytes	FALSE	FALSE	TRUE	TRUE	TRUE	TRUE	16	47643465	47858579	Neuron	Intron (ENST00000566044.5/5257, intron 17 of 31)	-6353	4	1	131432	0.2521	0.2-0.3	11.649	30.2728	FALSE	FALSE	FALSE	FALSE	FALSE	FALSE	FALSE	FALSE	FALSE	FALSE	FALSE	FALSE
chr16	47728303	47729074	LINC02133-131446	LINC02133	0.3366	0.2642	common	Inhibitory	FALSE	FALSE	TRUE	FALSE	FALSE	FALSE	16	47728689	47858579	GABA&Neuron	Intron (ENST00000565451.5/101927132, intron 1 of 2)	3736	1	2	131446	0.3004	0.3-0.4	44.42	35.0612	TRUE	TRUE	FALSE	FALSE	FALSE	FALSE	FALSE	FALSE	FALSE	FALSE	FALSE	FALSE
chr16	47730413	47731620	LINC02133-131448	LINC02133	0.2438	0.2195	common	Excitatory,Inhibitory	FALSE	FALSE	TRUE	TRUE	FALSE	FALSE	16	47731017	47858579	GABA&GLU&Neuron	Intron (ENST00000565451.5/101927132, intron 1 of 2)	5846	2	3	131448	0.23165	0.2-0.3	13.4497	16.0523	TRUE	TRUE	FALSE	FALSE	FALSE	FALSE	FALSE	FALSE	FALSE	FALSE	FALSE	FALSE
chr16	47779274	47780734	LINC02133-131458	LINC02133	NA	0.2608	Ctrl	Excitatory,Inhibitory,Pericytes,Microglia	FALSE	TRUE	TRUE	TRUE	FALSE	FALSE	16	47780004	47858579	GABA&GLU&Neuron	Intron (ENST00000565451.5/101927132, intron 1 of 2)	54707	4	3	131458	0.2608	0.2-0.3	NA	33.2888	FALSE	FALSE	FALSE	FALSE	FALSE	FALSE	FALSE	TRUE	FALSE	FALSE	FALSE	FALSE
chr16	47844690	47845340	LINC02133-131471	LINC02133	NA	0.2042	Ctrl	Excitatory,Inhibitory	FALSE	FALSE	TRUE	TRUE	FALSE	FALSE	16	47845015	47858579	GABA&GLU&Neuron	Intron (ENST00000565451.5/101927132, intron 2 of 2)	-13239	2	3	131471	0.2042	0.2-0.3	NA	15.0137	FALSE	FALSE	FALSE	FALSE	FALSE	FALSE	FALSE	FALSE	FALSE	FALSE	FALSE	FALSE
chr16	47858154	47858933	LINC02133-131477	LINC02133	NA	0.2091	Ctrl	Excitatory,Oligodendrocytes,Inhibitory	FALSE	FALSE	TRUE	TRUE	TRUE	FALSE	16	47858544	47858579	GABA&GLU&Neuron	Promoter	0	3	3	131477	0.2091	0.2-0.3	NA	14.064	FALSE	FALSE	FALSE	FALSE	FALSE	FALSE	FALSE	FALSE	FALSE	FALSE	FALSE	FALSE
chr16	47965183	47966493	LINC02133-131491	LINC02133	NA	0.2083	Ctrl	Excitatory,OPCs,Inhibitory	FALSE	FALSE	TRUE	TRUE	FALSE	TRUE	16	47858579	47965838	GABA&GLU&Neuron	Promoter	0	3	3	131491	0.2083	0.2-0.3	NA	26.0094	FALSE	FALSE	FALSE	FALSE	FALSE	FALSE	FALSE	FALSE	FALSE	FALSE	FALSE	FALSE
chr16	47976256	47977116	LINC02133-131493	LINC02133	NA	0.2725	Ctrl	Inhibitory,Excitatory	FALSE	FALSE	TRUE	TRUE	FALSE	FALSE	16	47858579	47976686	GABA&GLU&Neuron	Distal Intergenic	10585	2	3	131493	0.2725	0.2-0.3	NA	32.747	FALSE	FALSE	FALSE	FALSE	FALSE	FALSE	FALSE	FALSE	FALSE	FALSE	FALSE	FALSE
chr16	48003108	48004728	LINC02133-131501	LINC02133	0.2004	NA	AD	Excitatory,Inhibitory,OPCs	FALSE	FALSE	TRUE	TRUE	FALSE	TRUE	16	47858579	48003918	Neuron	Distal Intergenic	37437	3	1	131501	0.2004	0.2-0.3	11.8444	NA	FALSE	FALSE	FALSE	FALSE	FALSE	FALSE	FALSE	FALSE	FALSE	FALSE	FALSE	FALSE
chr16	48011666	48012548	LINC02133-131503	LINC02133	0.4479	0.548	common	Inhibitory	FALSE	FALSE	TRUE	FALSE	FALSE	FALSE	16	47858579	48012107	Neuron	Distal Intergenic	45995	1	1	131503	0.49795	0.4-0.5	61.9862	152.9317	FALSE	FALSE	FALSE	FALSE	FALSE	FALSE	FALSE	FALSE	FALSE	FALSE	FALSE	FALSE
chr16	48047383	48048156	LINC02133-131511	LINC02133	0.3669	0.4167	common	Inhibitory,OPCs	FALSE	FALSE	TRUE	FALSE	FALSE	TRUE	16	47858579	48047770	GABA&Neuron	Distal Intergenic	38484	2	2	131511	0.3918	0.3-0.4	53.2592	85.0439	FALSE	FALSE	FALSE	FALSE	FALSE	FALSE	FALSE	FALSE	FALSE	FALSE	FALSE	FALSE
chr16	48053328	48054115	LINC02133-131513	LINC02133	NA	0.2126	Ctrl	Inhibitory,Excitatory,OPCs,Pericytes,Oligodendrocytes	FALSE	FALSE	TRUE	TRUE	TRUE	TRUE	16	47858579	48053722	GABA&Neuron	Intron (ENST00000667168.1/ENST00000667168.1, intron 1 of 1)	32525	5	2	131513	0.2126	0.2-0.3	NA	16.5599	FALSE	FALSE	FALSE	FALSE	FALSE	FALSE	FALSE	FALSE	FALSE	FALSE	FALSE	FALSE
chr16	48106189	48106997	LINC02133-131524	LINC02133	0.2185	0.2115	common	Excitatory,Inhibitory	FALSE	FALSE	TRUE	TRUE	FALSE	FALSE	16	47858579	48106593	NA	Intron (ENST00000311303.7/94160, intron 18 of 28)	8436	2	NA	131524	0.215	0.2-0.3	15.7936	18.3307	FALSE	FALSE	FALSE	FALSE	FALSE	FALSE	FALSE	FALSE	FALSE	FALSE	FALSE	FALSE
chr16	71363884	71364824	LINC02136-135126	LINC02136	0.2165	NA	AD	OPCs,Inhibitory	FALSE	FALSE	TRUE	FALSE	FALSE	TRUE	16	71364354	71426464	NA	Intron (ENST00000349553.9/794, intron 1 of 8)	5091	2	NA	135126	0.2165	0.2-0.3	17.0398	NA	FALSE	FALSE	FALSE	FALSE	FALSE	FALSE	FALSE	FALSE	FALSE	FALSE	FALSE	FALSE
chr16	71425732	71426842	LINC02136-135135	LINC02136	0.2758	0.2593	common	Excitatory,Inhibitory	FALSE	FALSE	TRUE	TRUE	FALSE	FALSE	16	71426287	71426464	NA	Promoter	0	2	NA	135135	0.26755	0.2-0.3	13.6808	27.6204	FALSE	FALSE	FALSE	FALSE	FALSE	FALSE	FALSE	FALSE	FALSE	FALSE	FALSE	FALSE
chr16	59600800	59602183	LINC02141-133402	LINC02141	-0.2067	NA	AD	Oligodendrocytes,OPCs,Astrocytes	TRUE	FALSE	FALSE	FALSE	TRUE	TRUE	16	59601492	59855353	Oligodendrocytes	Distal Intergenic	152843	3	1	133402	-0.2067	0.2-0.3	7.2544	NA	FALSE	FALSE	FALSE	FALSE	FALSE	FALSE	FALSE	FALSE	FALSE	FALSE	FALSE	FALSE
chr16	59884810	59887028	LINC02141-133416	LINC02141	0.2249	0.2293	common	Excitatory,Inhibitory,OPCs	FALSE	FALSE	TRUE	TRUE	FALSE	TRUE	16	59855353	59885919	GLU&Neuron	Intron (ENST00000568279.2/101927580, intron 1 of 3)	29458	3	2	133416	0.2271	0.2-0.3	8.1296	8.6178	FALSE	FALSE	FALSE	FALSE	FALSE	FALSE	FALSE	FALSE	FALSE	FALSE	FALSE	FALSE
chr5	164183799	164184603	LINC02143-280464	LINC02143	0.2536	0.311	common	Excitatory	FALSE	FALSE	FALSE	TRUE	FALSE	FALSE	5	164184201	164467879	NA	Intron (ENST00000521805.1/ENST00000521805.1, intron 4 of 4)	-112093	1	NA	280464	0.2823	0.2-0.3	12.0336	31.2085	FALSE	FALSE	FALSE	FALSE	FALSE	FALSE	FALSE	FALSE	FALSE	FALSE	FALSE	FALSE
chr5	164203595	164204505	LINC02143-280469	LINC02143	0.306	0.3413	common	Excitatory	FALSE	FALSE	FALSE	TRUE	FALSE	FALSE	5	164204050	164467879	Neuron	Intron (ENST00000521805.1/ENST00000521805.1, intron 3 of 4)	-92191	1	1	280469	0.32365	0.3-0.4	20.1422	36.3346	FALSE	FALSE	FALSE	FALSE	FALSE	FALSE	FALSE	FALSE	FALSE	FALSE	FALSE	FALSE
chr5	164233917	164235641	LINC02143-280470	LINC02143	0.2509	0.2333	common	Excitatory	FALSE	FALSE	FALSE	TRUE	FALSE	FALSE	5	164234779	164467879	GLU&Neuron	Exon (ENST00000521805.1/ENST00000521805.1, exon 1 of 5)	-61055	1	2	280470	0.2421	0.2-0.3	15.6357	18.8872	FALSE	FALSE	FALSE	FALSE	FALSE	FALSE	FALSE	FALSE	FALSE	FALSE	FALSE	FALSE
chr5	164276365	164278035	LINC02143-280473	LINC02143	NA	0.2372	Ctrl	Excitatory	FALSE	FALSE	FALSE	TRUE	FALSE	FALSE	5	164277200	164467879	NA	Distal Intergenic	-18661	1	NA	280473	0.2372	0.2-0.3	NA	22.8086	FALSE	FALSE	FALSE	FALSE	FALSE	FALSE	FALSE	FALSE	FALSE	FALSE	FALSE	FALSE
chr5	164296360	164297258	LINC02143-280476	LINC02143	0.3055	0.3936	common	Excitatory,Inhibitory,OPCs,Astrocytes,Oligodendrocytes	TRUE	FALSE	TRUE	TRUE	TRUE	TRUE	5	164296809	164467879	Neuron	Promoter	0	5	1	280476	0.34955	0.3-0.4	22.4673	55.8011	FALSE	FALSE	FALSE	FALSE	FALSE	FALSE	FALSE	FALSE	FALSE	FALSE	FALSE	FALSE
chr5	164680192	164681818	LINC02143-280504	LINC02143	0.2651	0.2846	common	Excitatory,Inhibitory	FALSE	FALSE	TRUE	TRUE	FALSE	FALSE	5	164467879	164681005	NA	Intron (ENST00000517508.5/105377703, intron 4 of 5)	78966	2	NA	280504	0.27485	0.2-0.3	17.3538	27.6561	FALSE	FALSE	FALSE	FALSE	FALSE	FALSE	FALSE	FALSE	FALSE	FALSE	FALSE	FALSE
chr5	87380259	87381232	LINC02144-291647	LINC02144	NA	0.2603	Ctrl	Inhibitory,Oligodendrocytes	FALSE	FALSE	TRUE	FALSE	TRUE	FALSE	5	87380746	87733269	Neuron&Oligodendrocytes	3' UTR	18219	2	2	291647	0.2603	0.2-0.3	NA	35.1128	FALSE	FALSE	FALSE	FALSE	FALSE	FALSE	FALSE	FALSE	FALSE	FALSE	FALSE	FALSE
chr5	87646920	87647410	LINC02144-291686	LINC02144	0.2079	0.2564	common	Inhibitory	FALSE	FALSE	TRUE	FALSE	FALSE	FALSE	5	87647165	87733269	NA	Distal Intergenic	-14630	1	NA	291686	0.23215	0.2-0.3	15.2716	34.0936	FALSE	FALSE	FALSE	FALSE	FALSE	FALSE	TRUE	FALSE	FALSE	FALSE	FALSE	FALSE
chr5	87661346	87662686	LINC02144-291688	LINC02144	0.3599	0.4448	common	Inhibitory	FALSE	FALSE	TRUE	FALSE	FALSE	FALSE	5	87662016	87733269	GABA&Neuron	Promoter	0	1	2	291688	0.40235	0.4-0.5	92.6666	169.8804	FALSE	FALSE	FALSE	FALSE	FALSE	FALSE	FALSE	FALSE	FALSE	FALSE	FALSE	FALSE
chr5	87732790	87734577	LINC02144-291702	LINC02144	NA	0.2313	Ctrl	Excitatory,Inhibitory,Oligodendrocytes	FALSE	FALSE	TRUE	TRUE	TRUE	FALSE	5	87733269	87733684	GLU&Neuron&Oligodendrocytes	Promoter	0	3	3	291702	0.2313	0.2-0.3	NA	26.7846	FALSE	FALSE	FALSE	FALSE	FALSE	FALSE	FALSE	FALSE	FALSE	FALSE	FALSE	FALSE
chr5	87785616	87786350	LINC02144-291718	LINC02144	NA	0.2241	Ctrl	Excitatory,Oligodendrocytes,Inhibitory,OPCs,Astrocytes	TRUE	FALSE	TRUE	TRUE	TRUE	TRUE	5	87733269	87785983	Astrocytes&GLU&Neuron&Oligodendrocytes	Distal Intergenic	-52348	5	4	291718	0.2241	0.2-0.3	NA	24.3298	FALSE	FALSE	FALSE	FALSE	FALSE	FALSE	FALSE	FALSE	FALSE	FALSE	FALSE	FALSE
chr5	87826604	87827897	LINC02144-291726	LINC02144	NA	0.208	Ctrl	Inhibitory,Excitatory	FALSE	FALSE	TRUE	TRUE	FALSE	FALSE	5	87733269	87827251	NA	Distal Intergenic	-93336	2	NA	291726	0.208	0.2-0.3	NA	13.9717	FALSE	FALSE	FALSE	FALSE	FALSE	FALSE	FALSE	FALSE	FALSE	FALSE	FALSE	FALSE
chr5	15214612	15215878	LINC02149-278626	LINC02149	0.3218	0.2726	common	Astrocytes	TRUE	FALSE	FALSE	FALSE	FALSE	FALSE	5	15198071	15215245	Astrocytes	Intron (ENST00000511443.1/101929454, intron 2 of 2)	-16542	1	1	278626	0.2972	0.2-0.3	23.3554	41.278	FALSE	FALSE	FALSE	FALSE	FALSE	FALSE	FALSE	TRUE	FALSE	FALSE	FALSE	FALSE
chr5	15260471	15261882	LINC02149-278690	LINC02149	0.2715	0.2507	common	Astrocytes	TRUE	FALSE	FALSE	FALSE	FALSE	FALSE	5	15198071	15261177	Astrocytes	Intron (ENST00000511443.1/101929454, intron 1 of 2)	4659	1	1	278690	0.2611	0.2-0.3	24.151	52.0252	FALSE	FALSE	FALSE	FALSE	FALSE	FALSE	FALSE	FALSE	FALSE	FALSE	FALSE	FALSE
chr5	15363149	15364164	LINC02149-278819	LINC02149	0.2983	0.3434	common	Astrocytes,Excitatory,Inhibitory	TRUE	FALSE	TRUE	TRUE	FALSE	FALSE	5	15198071	15363657	Astrocytes	Distal Intergenic	-96609	3	1	278819	0.32085	0.3-0.4	47.9723	104.6451	FALSE	FALSE	FALSE	FALSE	FALSE	FALSE	FALSE	FALSE	FALSE	FALSE	FALSE	FALSE
chr5	15366724	15367600	LINC02149-278826	LINC02149	0.278	0.2834	common	Astrocytes,Inhibitory,OPCs	TRUE	FALSE	TRUE	FALSE	FALSE	TRUE	5	15198071	15367162	Astrocytes	Distal Intergenic	-100184	3	1	278826	0.2807	0.2-0.3	40.3278	58.2322	FALSE	FALSE	FALSE	FALSE	FALSE	FALSE	FALSE	FALSE	FALSE	FALSE	FALSE	FALSE
chr5	15375696	15376398	LINC02149-278849	LINC02149	NA	0.2012	Ctrl	Astrocytes,Inhibitory,Oligodendrocytes	TRUE	FALSE	TRUE	FALSE	TRUE	FALSE	5	15198071	15376047	Astrocytes	Distal Intergenic	-109156	3	1	278849	0.2012	0.2-0.3	NA	14.4792	FALSE	FALSE	FALSE	FALSE	FALSE	FALSE	FALSE	FALSE	FALSE	FALSE	FALSE	FALSE
chr5	15543816	15544424	LINC02149-279135	LINC02149	0.3395	0.3138	common	Astrocytes	TRUE	FALSE	FALSE	FALSE	FALSE	FALSE	5	15198071	15544120	Astrocytes	Intron (ENST00000504595.2/23194, intron 1 of 3)	42379	1	1	279135	0.32665	0.3-0.4	43.1462	48.2558	FALSE	FALSE	FALSE	FALSE	FALSE	FALSE	FALSE	FALSE	FALSE	FALSE	FALSE	FALSE
chr5	16066407	16067776	LINC02150-279984	LINC02150	0.2382	0.2887	common	Excitatory,Inhibitory	FALSE	FALSE	TRUE	TRUE	FALSE	FALSE	5	16067092	16440081	Neuron	3' UTR	-61402	2	1	279984	0.26345	0.2-0.3	15.9104	25.2558	FALSE	FALSE	FALSE	FALSE	FALSE	FALSE	FALSE	FALSE	FALSE	FALSE	FALSE	FALSE
chr5	16141797	16142411	LINC02150-280140	LINC02150	NA	0.2196	Ctrl	Excitatory	FALSE	FALSE	FALSE	TRUE	FALSE	FALSE	5	16142104	16440081	Neuron	Intron (ENST00000332432.9/441061, intron 2 of 3)	12620	1	1	280140	0.2196	0.2-0.3	NA	15.8215	FALSE	FALSE	FALSE	FALSE	FALSE	FALSE	FALSE	FALSE	FALSE	FALSE	FALSE	FALSE
chr5	16178588	16180774	LINC02150-280191	LINC02150	0.2158	0.253	common	Excitatory,OPCs,Inhibitory,Oligodendrocytes,Astrocytes	TRUE	FALSE	TRUE	TRUE	TRUE	TRUE	5	16179681	16440081	GABA&GLU	Promoter	0	5	2	280191	0.2344	0.2-0.3	17.4206	21.9263	TRUE	TRUE	FALSE	FALSE	FALSE	FALSE	FALSE	TRUE	FALSE	FALSE	FALSE	FALSE
chr5	16186091	16187263	LINC02150-280200	LINC02150	0.2332	0.2441	common	Inhibitory,Excitatory	FALSE	FALSE	TRUE	TRUE	FALSE	FALSE	5	16186677	16440081	Neuron	Distal Intergenic	-5330	2	1	280200	0.23865	0.2-0.3	13.6439	19.8474	FALSE	FALSE	FALSE	FALSE	FALSE	FALSE	FALSE	FALSE	FALSE	FALSE	FALSE	FALSE
chr5	16447979	16449479	LINC02150-280489	LINC02150	0.3696	0.3707	common	Excitatory,Inhibitory	FALSE	FALSE	TRUE	TRUE	FALSE	FALSE	5	16440081	16448729	NA	Distal Intergenic	-7899	2	NA	280489	0.37015	0.3-0.4	41.0655	46.4346	FALSE	FALSE	FALSE	FALSE	FALSE	FALSE	FALSE	FALSE	FALSE	FALSE	FALSE	FALSE
chr5	16457217	16458178	LINC02150-280500	LINC02150	0.2802	0.3419	common	Excitatory,Inhibitory	FALSE	FALSE	TRUE	TRUE	FALSE	FALSE	5	16440081	16457698	GLU&Neuron	Intron (ENST00000308683.3/90441, intron 4 of 5)	7622	2	2	280500	0.31105	0.3-0.4	22.8408	40.2807	FALSE	FALSE	FALSE	FALSE	FALSE	FALSE	FALSE	FALSE	FALSE	FALSE	FALSE	FALSE
chr5	16502243	16502967	LINC02150-280520	LINC02150	0.2152	0.2868	common	Excitatory,Inhibitory	FALSE	FALSE	TRUE	TRUE	FALSE	FALSE	5	16440081	16502605	GABA&Neuron	Intron (ENST00000510362.6/54463, intron 1 of 7)	5719	2	2	280520	0.251	0.2-0.3	14.8592	26.5005	FALSE	FALSE	FALSE	FALSE	FALSE	FALSE	FALSE	FALSE	FALSE	FALSE	FALSE	FALSE
chr5	16518602	16519712	LINC02150-280532	LINC02150	0.2797	0.2567	common	Astrocytes,Oligodendrocytes,Excitatory	TRUE	FALSE	FALSE	TRUE	TRUE	FALSE	5	16440081	16519157	Neuron	Intron (ENST00000306320.10/54463, intron 3 of 8)	9080	3	1	280532	0.2682	0.2-0.3	27.0664	21.396	FALSE	FALSE	FALSE	FALSE	FALSE	FALSE	FALSE	FALSE	FALSE	FALSE	FALSE	FALSE
chr5	16524034	16524894	LINC02150-280538	LINC02150	0.226	NA	AD	Excitatory,Inhibitory	FALSE	FALSE	TRUE	TRUE	FALSE	FALSE	5	16440081	16524464	Neuron	Intron (ENST00000306320.10/54463, intron 3 of 8)	3898	2	1	280538	0.226	0.2-0.3	12.8257	NA	FALSE	FALSE	FALSE	FALSE	FALSE	FALSE	FALSE	FALSE	FALSE	FALSE	FALSE	FALSE
chr5	16531190	16531866	LINC02150-280542	LINC02150	0.3058	0.2347	common	Oligodendrocytes,Inhibitory,Excitatory	FALSE	FALSE	TRUE	TRUE	TRUE	FALSE	5	16440081	16531528	Neuron&Oligodendrocytes	Intron (ENST00000306320.10/54463, intron 3 of 8)	-2399	3	2	280542	0.27025	0.2-0.3	23.1487	19.8852	FALSE	FALSE	FALSE	FALSE	FALSE	FALSE	FALSE	FALSE	FALSE	FALSE	FALSE	FALSE
chr5	16534218	16534498	LINC02150-280546	LINC02150	NA	0.2243	Ctrl	Excitatory	FALSE	FALSE	FALSE	TRUE	FALSE	FALSE	5	16440081	16534358	NA	Intron (ENST00000306320.10/54463, intron 3 of 8)	-5427	1	NA	280546	0.2243	0.2-0.3	NA	17.6807	FALSE	FALSE	FALSE	FALSE	FALSE	FALSE	FALSE	FALSE	FALSE	FALSE	FALSE	FALSE
chr5	16535244	16535491	LINC02150-280547	LINC02150	0.2368	0.3178	common	Excitatory	FALSE	FALSE	FALSE	TRUE	FALSE	FALSE	5	16440081	16535368	Neuron	Intron (ENST00000306320.10/54463, intron 3 of 8)	-6453	1	1	280547	0.2773	0.2-0.3	20.8638	31.8962	FALSE	FALSE	FALSE	FALSE	FALSE	FALSE	FALSE	FALSE	FALSE	FALSE	FALSE	FALSE
chr5	16540338	16540877	LINC02150-280552	LINC02150	0.2357	0.2779	common	Excitatory,Inhibitory,OPCs	FALSE	FALSE	TRUE	TRUE	FALSE	TRUE	5	16440081	16540608	GABA&GLU&Neuron	Intron (ENST00000306320.10/54463, intron 3 of 8)	-11547	3	3	280552	0.2568	0.2-0.3	17.4715	28.2953	FALSE	FALSE	FALSE	FALSE	FALSE	FALSE	FALSE	FALSE	FALSE	FALSE	FALSE	FALSE
chr5	16551523	16552075	LINC02150-280566	LINC02150	NA	0.207	Ctrl	Excitatory	FALSE	FALSE	FALSE	TRUE	FALSE	FALSE	5	16440081	16551799	Neuron	Intron (ENST00000306320.10/54463, intron 3 of 8)	20015	1	1	280566	0.207	0.2-0.3	NA	14.0899	FALSE	FALSE	FALSE	FALSE	FALSE	FALSE	FALSE	FALSE	FALSE	FALSE	FALSE	FALSE
chr5	16556880	16557919	LINC02150-280575	LINC02150	-0.2497	-0.249	common	Oligodendrocytes,Astrocytes,Pericytes,OPCs,Inhibitory,Microglia	TRUE	TRUE	TRUE	FALSE	TRUE	TRUE	5	16440081	16557400	Astrocytes&Oligodendrocytes	Intron (ENST00000306320.10/54463, intron 3 of 8)	14171	6	2	280575	-0.24935	0.2-0.3	24.9216	21.051	FALSE	FALSE	FALSE	FALSE	FALSE	FALSE	FALSE	FALSE	FALSE	FALSE	FALSE	FALSE
chr5	16568559	16569601	LINC02150-280589	LINC02150	NA	-0.2501	Ctrl	Oligodendrocytes,OPCs,Astrocytes,Inhibitory,Microglia,Excitatory	TRUE	TRUE	TRUE	TRUE	TRUE	TRUE	5	16440081	16569080	Astrocytes&GABA&GLU&Neuron&Oligodendrocytes	Exon (ENST00000683973.1/54463, exon 2 of 2)	2489	6	5	280589	-0.2501	0.2-0.3	NA	20.2795	FALSE	FALSE	FALSE	FALSE	FALSE	FALSE	FALSE	FALSE	FALSE	FALSE	FALSE	FALSE
chr5	16592229	16592845	LINC02150-280605	LINC02150	0.2879	0.2163	common	Excitatory	FALSE	FALSE	FALSE	TRUE	FALSE	FALSE	5	16440081	16592537	Neuron	Intron (ENST00000306320.10/54463, intron 1 of 8)	-20140	1	1	280605	0.2521	0.2-0.3	23.6656	15.0664	FALSE	FALSE	FALSE	FALSE	FALSE	FALSE	FALSE	FALSE	FALSE	FALSE	FALSE	FALSE
chr5	16599780	16600911	LINC02150-280611	LINC02150	NA	-0.2097	Ctrl	Oligodendrocytes,Microglia,OPCs,Astrocytes,Inhibitory,Pericytes,Excitatory	TRUE	TRUE	TRUE	TRUE	TRUE	TRUE	5	16440081	16600346	Neuron&Oligodendrocytes	Intron (ENST00000306320.10/54463, intron 1 of 8)	-15015	7	2	280611	-0.2097	0.2-0.3	NA	15.5755	FALSE	FALSE	FALSE	FALSE	FALSE	FALSE	FALSE	FALSE	FALSE	FALSE	FALSE	FALSE
chr5	16625155	16626636	LINC02150-280623	LINC02150	NA	0.209	Ctrl	Excitatory,Oligodendrocytes	FALSE	FALSE	FALSE	TRUE	TRUE	FALSE	5	16440081	16625896	Oligodendrocytes	Exon (ENST00000499131.1/101929524, exon 3 of 4)	-8055	2	1	280623	0.209	0.2-0.3	NA	18.7345	FALSE	FALSE	FALSE	FALSE	FALSE	FALSE	FALSE	FALSE	FALSE	FALSE	FALSE	FALSE
chr5	16655955	16657178	LINC02150-280646	LINC02150	0.2505	0.2982	common	Excitatory	FALSE	FALSE	FALSE	TRUE	FALSE	FALSE	5	16440081	16656567	Neuron	Intron (ENST00000653650.1/101929524, intron 1 of 2)	-38855	1	1	280646	0.27435	0.2-0.3	16.1205	25.7455	FALSE	FALSE	FALSE	FALSE	FALSE	FALSE	FALSE	FALSE	FALSE	FALSE	FALSE	FALSE
chr5	16701886	16703566	LINC02150-280676	LINC02150	-0.2213	-0.2145	common	Oligodendrocytes,Pericytes,Inhibitory,Excitatory,Astrocytes	TRUE	FALSE	TRUE	TRUE	TRUE	FALSE	5	16440081	16702726	Astrocytes&Neuron&Oligodendrocytes	Exon (ENST00000513610.6/4651, exon 23 of 41)	9902	5	3	280676	-0.2179	0.2-0.3	21.5971	20.5354	FALSE	FALSE	FALSE	FALSE	FALSE	FALSE	FALSE	FALSE	FALSE	FALSE	FALSE	FALSE
chr5	16735519	16736715	LINC02150-280761	LINC02150	-0.2249	-0.2216	common	Oligodendrocytes,Excitatory,Astrocytes,OPCs,Inhibitory	TRUE	FALSE	TRUE	TRUE	TRUE	TRUE	5	16440081	16736117	Astrocytes&Oligodendrocytes	Intron (ENST00000513610.6/4651, intron 19 of 40)	1699	5	2	280761	-0.22325	0.2-0.3	20.2448	17.1478	FALSE	FALSE	FALSE	FALSE	FALSE	FALSE	FALSE	FALSE	FALSE	FALSE	FALSE	FALSE
chr5	16741621	16742420	LINC02150-280773	LINC02150	-0.2054	-0.2354	common	Oligodendrocytes,OPCs,Astrocytes	TRUE	FALSE	FALSE	FALSE	TRUE	TRUE	5	16440081	16742021	Astrocytes&Oligodendrocytes	Promoter	0	3	2	280773	-0.2204	0.2-0.3	17.5191	21.0061	FALSE	FALSE	FALSE	FALSE	FALSE	FALSE	FALSE	FALSE	FALSE	FALSE	FALSE	FALSE
chr5	16784196	16785780	LINC02150-280867	LINC02150	0.3322	0.3356	common	Excitatory,Oligodendrocytes,Inhibitory	FALSE	FALSE	TRUE	TRUE	TRUE	FALSE	5	16440081	16784988	Neuron&Oligodendrocytes	Intron (ENST00000513610.6/4651, intron 4 of 40)	-25971	3	2	280867	0.3339	0.3-0.4	45.6932	41.4564	TRUE	TRUE	FALSE	FALSE	FALSE	FALSE	FALSE	FALSE	FALSE	FALSE	FALSE	FALSE
chr5	16794367	16794897	LINC02150-280891	LINC02150	0.2787	0.2455	common	Excitatory	FALSE	FALSE	FALSE	TRUE	FALSE	FALSE	5	16440081	16794632	NA	Exon (ENST00000513610.6/4651, exon 4 of 41)	-36142	1	NA	280891	0.2621	0.2-0.3	17.0789	19.1986	TRUE	TRUE	FALSE	FALSE	FALSE	FALSE	FALSE	FALSE	FALSE	FALSE	FALSE	FALSE
chr5	16799480	16800090	LINC02150-280903	LINC02150	0.229	0.2247	common	Excitatory,Inhibitory	FALSE	FALSE	TRUE	TRUE	FALSE	FALSE	5	16440081	16799785	NA	Intron (ENST00000513610.6/4651, intron 3 of 40)	-41255	2	NA	280903	0.22685	0.2-0.3	16.0494	15.9784	FALSE	FALSE	FALSE	FALSE	FALSE	FALSE	TRUE	TRUE	TRUE	FALSE	FALSE	FALSE
chr5	16806754	16807661	LINC02150-280920	LINC02150	0.2603	0.363	common	Excitatory	FALSE	FALSE	FALSE	TRUE	FALSE	FALSE	5	16440081	16807208	Neuron	Intron (ENST00000513610.6/4651, intron 3 of 40)	-48529	1	1	280920	0.31165	0.3-0.4	20.747	43.4509	FALSE	FALSE	FALSE	FALSE	FALSE	FALSE	FALSE	FALSE	TRUE	FALSE	FALSE	FALSE
chr5	16808795	16810541	LINC02150-280925	LINC02150	0.2981	0.3895	common	Excitatory,Inhibitory,Astrocytes,Pericytes	TRUE	FALSE	TRUE	TRUE	FALSE	FALSE	5	16440081	16809668	GABA&GLU&Neuron	Intron (ENST00000513610.6/4651, intron 3 of 40)	-50570	4	3	280925	0.3438	0.3-0.4	35.6355	50.3166	FALSE	FALSE	FALSE	FALSE	FALSE	FALSE	FALSE	FALSE	FALSE	FALSE	FALSE	FALSE
chr5	16826016	16827526	LINC02150-280965	LINC02150	0.3279	0.3461	common	Excitatory,OPCs	FALSE	FALSE	FALSE	TRUE	FALSE	TRUE	5	16440081	16826771	GLU&Neuron	Intron (ENST00000513610.6/4651, intron 2 of 40)	-67791	2	2	280965	0.337	0.3-0.4	30.1722	37.1524	FALSE	FALSE	FALSE	FALSE	FALSE	FALSE	FALSE	FALSE	FALSE	FALSE	FALSE	FALSE
chr5	16912702	16913843	LINC02150-281130	LINC02150	0.2067	0.2565	common	Excitatory,Inhibitory	FALSE	FALSE	TRUE	TRUE	FALSE	FALSE	5	16440081	16913273	Neuron	Intron (ENST00000513610.6/4651, intron 1 of 40)	2684	2	1	281130	0.2316	0.2-0.3	12.9143	26.8689	FALSE	FALSE	FALSE	FALSE	FALSE	FALSE	FALSE	FALSE	FALSE	FALSE	FALSE	FALSE
chr8	20582071	20582880	LINC02153-345251	LINC02153	0.2909	0.2786	common	Excitatory,Inhibitory	FALSE	FALSE	TRUE	TRUE	FALSE	FALSE	8	20582476	20972021	Neuron	Distal Intergenic	231816	2	1	345251	0.28475	0.2-0.3	23.5024	36.1224	FALSE	FALSE	FALSE	FALSE	FALSE	FALSE	FALSE	FALSE	FALSE	FALSE	FALSE	FALSE
chr8	20595582	20596616	LINC02153-345255	LINC02153	NA	0.234	Ctrl	Excitatory,OPCs	FALSE	FALSE	FALSE	TRUE	FALSE	TRUE	8	20596099	20972021	NA	Distal Intergenic	245327	2	NA	345255	0.234	0.2-0.3	NA	20.1288	FALSE	FALSE	FALSE	FALSE	FALSE	FALSE	FALSE	FALSE	FALSE	FALSE	FALSE	FALSE
chr8	20639657	20641286	LINC02153-345259	LINC02153	0.2993	0.3297	common	Excitatory	FALSE	FALSE	FALSE	TRUE	FALSE	FALSE	8	20640472	20972021	GLU&Neuron	Distal Intergenic	289402	1	2	345259	0.3145	0.3-0.4	30.1252	35.8486	FALSE	FALSE	FALSE	FALSE	FALSE	FALSE	FALSE	TRUE	FALSE	FALSE	FALSE	FALSE
chr8	20739823	20740512	LINC02153-345276	LINC02153	0.2278	0.2688	common	Excitatory	FALSE	FALSE	FALSE	TRUE	FALSE	FALSE	8	20740168	20972021	GLU&Neuron	Distal Intergenic	-200916	1	2	345276	0.2483	0.2-0.3	14.9997	28.6171	FALSE	FALSE	FALSE	FALSE	FALSE	FALSE	FALSE	FALSE	FALSE	FALSE	FALSE	FALSE
chr8	20756519	20757527	LINC02153-345278	LINC02153	0.2085	0.3249	common	Excitatory	FALSE	FALSE	FALSE	TRUE	FALSE	FALSE	8	20757023	20972021	GLU&Neuron	Distal Intergenic	-183901	1	2	345278	0.2667	0.2-0.3	11.9317	38.2055	FALSE	FALSE	FALSE	FALSE	FALSE	FALSE	FALSE	TRUE	FALSE	FALSE	FALSE	FALSE
chr8	20765982	20767161	LINC02153-345281	LINC02153	0.2622	0.3278	common	Excitatory	FALSE	FALSE	FALSE	TRUE	FALSE	FALSE	8	20766572	20972021	GLU&Neuron	Distal Intergenic	-174267	1	2	345281	0.295	0.2-0.3	18.3788	38.4582	FALSE	FALSE	FALSE	FALSE	FALSE	FALSE	FALSE	FALSE	FALSE	FALSE	FALSE	FALSE
chr8	20813694	20814934	LINC02153-345284	LINC02153	NA	0.201	Ctrl	Excitatory	FALSE	FALSE	FALSE	TRUE	FALSE	FALSE	8	20814314	20972021	NA	Distal Intergenic	-126494	1	NA	345284	0.201	0.2-0.3	NA	13.9213	FALSE	FALSE	FALSE	FALSE	FALSE	FALSE	FALSE	FALSE	FALSE	FALSE	FALSE	FALSE
chr8	20865896	20867266	LINC02153-345296	LINC02153	0.2827	0.3448	common	Excitatory	FALSE	FALSE	FALSE	TRUE	FALSE	FALSE	8	20866581	20972021	GLU&Neuron	Distal Intergenic	-74162	1	2	345296	0.31375	0.3-0.4	19.6739	54.5666	FALSE	FALSE	FALSE	FALSE	FALSE	FALSE	FALSE	FALSE	FALSE	FALSE	FALSE	FALSE
chr8	20879679	20880560	LINC02153-345298	LINC02153	0.2522	0.2478	common	Excitatory	FALSE	FALSE	FALSE	TRUE	FALSE	FALSE	8	20880120	20972021	GLU&Neuron	Distal Intergenic	-60868	1	2	345298	0.25	0.2-0.3	14.9711	20.9869	FALSE	FALSE	FALSE	FALSE	FALSE	FALSE	FALSE	FALSE	FALSE	FALSE	FALSE	FALSE
chr8	20880762	20882180	LINC02153-345299	LINC02153	NA	0.2527	Ctrl	Excitatory,Inhibitory	FALSE	FALSE	TRUE	TRUE	FALSE	FALSE	8	20881471	20972021	GLU&Neuron	Distal Intergenic	-59248	2	2	345299	0.2527	0.2-0.3	NA	24.7961	FALSE	FALSE	FALSE	FALSE	FALSE	FALSE	FALSE	FALSE	FALSE	FALSE	FALSE	FALSE
chr8	21109239	21109726	LINC02153-345336	LINC02153	NA	0.2285	Ctrl	Excitatory	FALSE	FALSE	FALSE	TRUE	FALSE	FALSE	8	20972021	21109483	GLU&Neuron	Intron (ENST00000662185.1/105379316, intron 1 of 3)	3002	1	2	345336	0.2285	0.2-0.3	NA	18.9876	FALSE	FALSE	FALSE	FALSE	FALSE	FALSE	FALSE	FALSE	FALSE	FALSE	FALSE	FALSE
chr8	21116320	21117214	LINC02153-345339	LINC02153	0.2099	0.314	common	Excitatory	FALSE	FALSE	FALSE	TRUE	FALSE	FALSE	8	20972021	21116767	GLU&Neuron	Intron (ENST00000662185.1/105379316, intron 1 of 3)	-3593	1	2	345339	0.26195	0.2-0.3	13.8544	47.2415	FALSE	FALSE	FALSE	FALSE	FALSE	FALSE	FALSE	TRUE	FALSE	FALSE	FALSE	FALSE
chr8	21128877	21129581	LINC02153-345342	LINC02153	0.395	0.3898	common	Excitatory	FALSE	FALSE	FALSE	TRUE	FALSE	FALSE	8	20972021	21129229	Neuron	Promoter	0	1	1	345342	0.3924	0.3-0.4	64.4608	62.3374	FALSE	FALSE	FALSE	FALSE	FALSE	FALSE	FALSE	FALSE	FALSE	FALSE	FALSE	FALSE
chr8	21164659	21165546	LINC02153-345350	LINC02153	0.2686	0.3909	common	Excitatory,Microglia	FALSE	TRUE	FALSE	TRUE	FALSE	FALSE	8	20972021	21165103	GLU&Microglia&Neuron	Intron (ENST00000659453.1/105379316, intron 2 of 3)	-35545	2	3	345350	0.32975	0.3-0.4	24.8023	68.9565	FALSE	FALSE	FALSE	FALSE	FALSE	FALSE	FALSE	FALSE	TRUE	FALSE	FALSE	FALSE
chr8	21169280	21170601	LINC02153-345352	LINC02153	NA	0.3185	Ctrl	Excitatory,Inhibitory,Microglia	FALSE	TRUE	TRUE	TRUE	FALSE	FALSE	8	20972021	21169941	GLU&Neuron	Exon (ENST00000666587.1/ENST00000666587.1, exon 1 of 4)	-40166	3	2	345352	0.3185	0.3-0.4	NA	51.7329	FALSE	FALSE	FALSE	FALSE	FALSE	FALSE	FALSE	FALSE	FALSE	FALSE	FALSE	FALSE
chr8	21177127	21177995	LINC02153-345354	LINC02153	0.2733	0.3122	common	Excitatory	FALSE	FALSE	FALSE	TRUE	FALSE	FALSE	8	20972021	21177561	GLU&Neuron	Intron (ENST00000659453.1/105379316, intron 2 of 3)	-48013	1	2	345354	0.29275	0.2-0.3	19.3458	38.7035	FALSE	FALSE	FALSE	FALSE	FALSE	FALSE	FALSE	TRUE	FALSE	FALSE	FALSE	FALSE
chr8	21178679	21179983	LINC02153-345355	LINC02153	0.2784	0.2976	common	Excitatory,Microglia,Inhibitory	FALSE	TRUE	TRUE	TRUE	FALSE	FALSE	8	20972021	21179331	GLU&Microglia&Neuron	Intron (ENST00000659453.1/105379316, intron 2 of 3)	-49565	3	3	345355	0.288	0.2-0.3	25.1911	42.2088	FALSE	FALSE	FALSE	FALSE	FALSE	FALSE	FALSE	TRUE	TRUE	FALSE	FALSE	FALSE
chr8	21183875	21184390	LINC02153-345357	LINC02153	0.3049	0.379	common	Excitatory	FALSE	FALSE	FALSE	TRUE	FALSE	FALSE	8	20972021	21184133	NA	Intron (ENST00000659453.1/105379316, intron 2 of 3)	-54761	1	NA	345357	0.34195	0.3-0.4	25.0517	48.5765	FALSE	FALSE	FALSE	FALSE	FALSE	FALSE	FALSE	FALSE	FALSE	FALSE	FALSE	FALSE
chr8	21192611	21194154	LINC02153-345359	LINC02153	NA	0.2324	Ctrl	Excitatory	FALSE	FALSE	FALSE	TRUE	FALSE	FALSE	8	20972021	21193383	Neuron	Intron (ENST00000659453.1/105379316, intron 2 of 3)	-63497	1	1	345359	0.2324	0.2-0.3	NA	18.3775	FALSE	FALSE	FALSE	FALSE	FALSE	FALSE	FALSE	FALSE	FALSE	FALSE	FALSE	FALSE
chr8	21209674	21210296	LINC02153-345361	LINC02153	NA	0.3036	Ctrl	Excitatory	FALSE	FALSE	FALSE	TRUE	FALSE	FALSE	8	20972021	21209985	NA	Intron (ENST00000659453.1/105379316, intron 2 of 3)	-80560	1	NA	345361	0.3036	0.3-0.4	NA	43.6788	FALSE	FALSE	FALSE	FALSE	FALSE	FALSE	FALSE	FALSE	TRUE	FALSE	FALSE	FALSE
chr8	21261281	21262658	LINC02153-345367	LINC02153	0.3036	0.3861	common	Excitatory,OPCs,Inhibitory,Astrocytes	TRUE	FALSE	TRUE	TRUE	FALSE	TRUE	8	20972021	21261970	GLU&Neuron	Intron (ENST00000659453.1/105379316, intron 2 of 3)	35197	4	2	345367	0.34485	0.3-0.4	31.3476	81.1264	FALSE	FALSE	FALSE	FALSE	FALSE	FALSE	FALSE	FALSE	FALSE	FALSE	FALSE	FALSE
chr8	21263413	21264473	LINC02153-345368	LINC02153	0.2956	0.3277	common	Excitatory,Inhibitory	FALSE	FALSE	TRUE	TRUE	FALSE	FALSE	8	20972021	21263943	GLU&Neuron	Intron (ENST00000659453.1/105379316, intron 2 of 3)	33382	2	2	345368	0.31165	0.3-0.4	20.9981	44.4521	FALSE	FALSE	FALSE	FALSE	FALSE	FALSE	FALSE	FALSE	FALSE	FALSE	FALSE	FALSE
chr8	21321647	21323360	LINC02153-345372	LINC02153	NA	0.3824	Ctrl	Excitatory,Inhibitory	FALSE	FALSE	TRUE	TRUE	FALSE	FALSE	8	20972021	21322504	GABA&GLU&Neuron	Distal Intergenic	23442	2	3	345372	0.3824	0.3-0.4	NA	68.4736	FALSE	FALSE	FALSE	FALSE	FALSE	FALSE	FALSE	FALSE	FALSE	FALSE	FALSE	FALSE
chr8	21333366	21334433	LINC02153-345374	LINC02153	NA	0.296	Ctrl	Excitatory	FALSE	FALSE	FALSE	TRUE	FALSE	FALSE	8	20972021	21333900	GLU&Neuron	Distal Intergenic	35161	1	2	345374	0.296	0.2-0.3	NA	36.6717	FALSE	FALSE	FALSE	FALSE	FALSE	FALSE	FALSE	FALSE	FALSE	FALSE	FALSE	FALSE
chr8	21441005	21442640	LINC02153-345389	LINC02153	0.2306	0.253	common	Excitatory	FALSE	FALSE	FALSE	TRUE	FALSE	FALSE	8	20972021	21441823	NA	Distal Intergenic	142800	1	NA	345389	0.2418	0.2-0.3	21.6486	23.2419	FALSE	FALSE	FALSE	FALSE	FALSE	FALSE	FALSE	FALSE	FALSE	FALSE	FALSE	FALSE
chr8	21449559	21451385	LINC02153-345393	LINC02153	0.2464	NA	AD	Excitatory,Inhibitory,Astrocytes	TRUE	FALSE	TRUE	TRUE	FALSE	FALSE	8	20972021	21450472	Neuron	Distal Intergenic	151354	3	1	345393	0.2464	0.2-0.3	14.4365	NA	FALSE	FALSE	FALSE	FALSE	FALSE	FALSE	FALSE	FALSE	FALSE	FALSE	FALSE	FALSE
chr8	21463487	21464361	LINC02153-345396	LINC02153	0.3233	0.4112	common	Excitatory	FALSE	FALSE	FALSE	TRUE	FALSE	FALSE	8	20972021	21463924	Neuron	Distal Intergenic	165282	1	1	345396	0.36725	0.3-0.4	33.8288	70.482	FALSE	FALSE	FALSE	FALSE	FALSE	FALSE	FALSE	FALSE	FALSE	FALSE	FALSE	FALSE
chr12	47078596	47079065	LINC02156-83629	LINC02156	NA	0.2074	Ctrl	Excitatory	FALSE	FALSE	FALSE	TRUE	FALSE	FALSE	12	47078831	47377683	NA	Promoter	-538	1	NA	83629	0.2074	0.2-0.3	NA	11.5318	FALSE	FALSE	FALSE	FALSE	FALSE	FALSE	FALSE	FALSE	FALSE	FALSE	FALSE	FALSE
chr12	47079394	47081043	LINC02156-83630	LINC02156	NA	0.22	Ctrl	Astrocytes,Microglia,OPCs,Inhibitory,Oligodendrocytes,Excitatory,Pericytes	TRUE	TRUE	TRUE	TRUE	TRUE	TRUE	12	47080219	47377683	NA	Promoter	0	7	NA	83630	0.22	0.2-0.3	NA	14.0286	FALSE	FALSE	FALSE	FALSE	FALSE	FALSE	FALSE	TRUE	FALSE	FALSE	FALSE	FALSE
chr4	137543190	137543906	LINC02172-253925	LINC02172	NA	0.2284	Ctrl	Oligodendrocytes,Astrocytes,Excitatory	TRUE	FALSE	FALSE	TRUE	TRUE	FALSE	4	137543548	137545731	NA	Distal Intergenic	-1825	3	NA	253925	0.2284	0.2-0.3	NA	27.8704	FALSE	FALSE	FALSE	FALSE	FALSE	FALSE	FALSE	FALSE	FALSE	FALSE	FALSE	FALSE
chr4	137544927	137545910	LINC02172-253926	LINC02172	NA	0.2073	Ctrl	Excitatory,Oligodendrocytes,Pericytes	FALSE	FALSE	FALSE	TRUE	TRUE	FALSE	4	137545419	137545731	NA	Promoter	0	3	NA	253926	0.2073	0.2-0.3	NA	29.7248	FALSE	FALSE	FALSE	FALSE	FALSE	FALSE	FALSE	FALSE	FALSE	FALSE	FALSE	FALSE
chr16	8861605	8861941	LINC02177-138362	LINC02177	0.2511	0.2998	common	Oligodendrocytes	FALSE	FALSE	FALSE	FALSE	TRUE	FALSE	16	8861773	9355588	Oligodendrocytes	Promoter	0	1	1	138362	0.27545	0.2-0.3	22.639	45.9146	FALSE	FALSE	FALSE	FALSE	FALSE	FALSE	FALSE	FALSE	FALSE	FALSE	FALSE	FALSE
chr16	8863227	8864135	LINC02177-138365	LINC02177	0.4876	0.5212	common	Astrocytes,Oligodendrocytes,OPCs,Inhibitory,Microglia	TRUE	TRUE	TRUE	FALSE	TRUE	TRUE	16	8863681	9355588	Astrocytes&Oligodendrocytes	Intron (ENST00000396593.6/23589, intron 1 of 3)	-1418	5	2	138365	0.5044	0.4-0.6	249.2311	299	FALSE	FALSE	FALSE	FALSE	FALSE	FALSE	FALSE	FALSE	FALSE	FALSE	FALSE	FALSE
chr16	8866449	8866849	LINC02177-138370	LINC02177	0.3714	0.4025	common	Oligodendrocytes,OPCs,Astrocytes	TRUE	FALSE	FALSE	FALSE	TRUE	TRUE	16	8866649	9355588	NA	Intron (ENST00000396593.6/23589, intron 1 of 3)	579	3	NA	138370	0.38695	0.3-0.4	88.9403	95.5392	FALSE	FALSE	FALSE	FALSE	FALSE	FALSE	FALSE	FALSE	FALSE	FALSE	FALSE	FALSE
chr16	8867310	8867669	LINC02177-138372	LINC02177	0.2616	0.316	common	OPCs,Oligodendrocytes	FALSE	FALSE	FALSE	FALSE	TRUE	TRUE	16	8867490	9355588	NA	Promoter	0	2	NA	138372	0.2888	0.2-0.3	39.6187	50.6716	FALSE	FALSE	FALSE	FALSE	FALSE	FALSE	FALSE	FALSE	FALSE	FALSE	FALSE	FALSE
chr16	8868077	8869320	LINC02177-138375	LINC02177	0.4244	0.5049	common	Oligodendrocytes,OPCs,Inhibitory,Pericytes,Astrocytes,Microglia,Excitatory,Endothelial	TRUE	TRUE	TRUE	TRUE	TRUE	TRUE	16	8868699	9355588	NA	Promoter	0	8	NA	138375	0.46465	0.4-0.5	182.1746	288.9084	FALSE	FALSE	FALSE	FALSE	FALSE	FALSE	FALSE	TRUE	FALSE	FALSE	FALSE	FALSE
chr16	8923114	8923927	LINC02177-138509	LINC02177	NA	-0.2255	Ctrl	Excitatory,Inhibitory,Oligodendrocytes,OPCs	FALSE	FALSE	TRUE	TRUE	TRUE	TRUE	16	8923521	9355588	Neuron	5' UTR	11831	4	1	138509	-0.2255	0.2-0.3	NA	17.0441	FALSE	FALSE	FALSE	FALSE	FALSE	FALSE	FALSE	FALSE	FALSE	FALSE	FALSE	FALSE
chr16	8994099	8994859	LINC02177-138717	LINC02177	NA	-0.2266	Ctrl	Inhibitory,Excitatory	FALSE	FALSE	TRUE	TRUE	FALSE	FALSE	16	8994479	9355588	GABA&Neuron	Distal Intergenic	-18772	2	2	138717	-0.2266	0.2-0.3	NA	20.8025	FALSE	FALSE	FALSE	FALSE	FALSE	FALSE	FALSE	FALSE	FALSE	FALSE	FALSE	FALSE
chr16	9013006	9013695	LINC02177-138761	LINC02177	-0.2011	-0.2244	common	Excitatory,Astrocytes	TRUE	FALSE	FALSE	TRUE	FALSE	FALSE	16	9013351	9355588	Neuron	Distal Intergenic	-37679	2	1	138761	-0.21275	0.2-0.3	12.6117	20.1614	FALSE	FALSE	FALSE	FALSE	FALSE	FALSE	FALSE	TRUE	TRUE	FALSE	FALSE	FALSE
chr16	9016205	9017410	LINC02177-138763	LINC02177	0.3082	0.3736	common	Oligodendrocytes,Astrocytes,OPCs,Microglia,Inhibitory	TRUE	TRUE	TRUE	FALSE	TRUE	TRUE	16	9016808	9355588	Neuron&Oligodendrocytes	Distal Intergenic	-40878	5	2	138763	0.3409	0.3-0.4	55.3845	71.2969	FALSE	FALSE	FALSE	FALSE	FALSE	FALSE	FALSE	TRUE	TRUE	FALSE	FALSE	FALSE
chr16	9017616	9018335	LINC02177-138764	LINC02177	NA	-0.2156	Ctrl	Excitatory,Inhibitory	FALSE	FALSE	TRUE	TRUE	FALSE	FALSE	16	9017976	9355588	Neuron	Distal Intergenic	-42289	2	1	138764	-0.2156	0.2-0.3	NA	19.1023	FALSE	FALSE	FALSE	FALSE	FALSE	FALSE	FALSE	FALSE	FALSE	FALSE	FALSE	FALSE
chr16	9042520	9043537	LINC02177-138768	LINC02177	-0.2169	-0.2458	common	Excitatory,Inhibitory	FALSE	FALSE	TRUE	TRUE	FALSE	FALSE	16	9043029	9355588	Neuron	Distal Intergenic	-48107	2	1	138768	-0.23135	0.2-0.3	14.7498	23.628	FALSE	FALSE	FALSE	FALSE	FALSE	FALSE	FALSE	FALSE	FALSE	FALSE	FALSE	FALSE
chr16	9047146	9048521	LINC02177-138769	LINC02177	-0.3037	-0.3455	common	Excitatory,Astrocytes,Inhibitory,Microglia,Pericytes,OPCs,Oligodendrocytes,Endothelial	TRUE	TRUE	TRUE	TRUE	TRUE	TRUE	16	9047834	9355588	Astrocytes&GABA&GLU&Microglia&Neuron	Distal Intergenic	-43123	8	5	138769	-0.3246	0.3-0.4	30.8652	50.9081	FALSE	FALSE	FALSE	FALSE	FALSE	FALSE	FALSE	FALSE	FALSE	FALSE	FALSE	FALSE
chr16	9061203	9062157	LINC02177-138771	LINC02177	NA	-0.2409	Ctrl	Inhibitory,Excitatory,Microglia,Astrocytes	TRUE	TRUE	TRUE	TRUE	FALSE	FALSE	16	9061680	9355588	Microglia&Neuron	Distal Intergenic	-29487	4	2	138771	-0.2409	0.2-0.3	NA	19.056	FALSE	FALSE	FALSE	FALSE	FALSE	FALSE	FALSE	FALSE	FALSE	FALSE	FALSE	FALSE
chr16	9089964	9092764	LINC02177-138779	LINC02177	0.2948	0.3426	common	Excitatory,Astrocytes,Oligodendrocytes,Inhibitory,Microglia,OPCs,Pericytes,Endothelial	TRUE	TRUE	TRUE	TRUE	TRUE	TRUE	16	9091364	9355588	Astrocytes&GABA&GLU&Microglia&Neuron&Oligodendrocytes	Promoter	0	8	6	138779	0.3187	0.3-0.4	47.5436	73.9104	FALSE	FALSE	FALSE	FALSE	FALSE	FALSE	FALSE	FALSE	FALSE	FALSE	FALSE	FALSE
chr16	9124607	9125970	LINC02177-138791	LINC02177	NA	-0.2001	Ctrl	Excitatory,Inhibitory,Oligodendrocytes,Astrocytes	TRUE	FALSE	TRUE	TRUE	TRUE	FALSE	16	9125289	9355588	Neuron	Distal Intergenic	32417	4	1	138791	-0.2001	0.2-0.3	NA	12.5268	FALSE	FALSE	FALSE	FALSE	FALSE	FALSE	FALSE	TRUE	FALSE	FALSE	FALSE	FALSE
chr16	9154014	9155364	LINC02177-138801	LINC02177	-0.264	-0.2851	common	Excitatory,Inhibitory,Oligodendrocytes,Astrocytes	TRUE	FALSE	TRUE	TRUE	TRUE	FALSE	16	9154689	9355588	GABA&GLU&Neuron	Distal Intergenic	61824	4	3	138801	-0.27455	0.2-0.3	23.3211	39.1566	FALSE	FALSE	FALSE	FALSE	FALSE	FALSE	FALSE	TRUE	TRUE	FALSE	FALSE	FALSE
chr16	9176438	9178049	LINC02177-138807	LINC02177	0.5071	0.5353	common	Oligodendrocytes,Microglia,Excitatory,Astrocytes,OPCs,Inhibitory	TRUE	TRUE	TRUE	TRUE	TRUE	TRUE	16	9177244	9355588	Oligodendrocytes	Distal Intergenic	84248	6	1	138807	0.5212	0.4-0.6	243.304	299	FALSE	FALSE	FALSE	FALSE	FALSE	FALSE	FALSE	FALSE	FALSE	FALSE	FALSE	FALSE
chr16	9180973	9181209	LINC02177-138808	LINC02177	0.2304	0.3392	common	Oligodendrocytes	FALSE	FALSE	FALSE	FALSE	TRUE	FALSE	16	9181091	9355588	Oligodendrocytes	Distal Intergenic	88783	1	1	138808	0.2848	0.2-0.3	22.4366	37.5078	FALSE	FALSE	FALSE	FALSE	FALSE	FALSE	FALSE	FALSE	FALSE	FALSE	FALSE	FALSE
chr16	9225213	9225815	LINC02177-138818	LINC02177	0.2804	0.3661	common	Oligodendrocytes,Inhibitory,Excitatory,Microglia	FALSE	TRUE	TRUE	TRUE	TRUE	FALSE	16	9225514	9355588	NA	Distal Intergenic	-129773	4	NA	138818	0.32325	0.3-0.4	46.0299	74.7284	FALSE	FALSE	FALSE	FALSE	FALSE	FALSE	FALSE	TRUE	TRUE	FALSE	FALSE	FALSE
chr16	9258145	9260531	LINC02177-138828	LINC02177	NA	-0.2179	Ctrl	Excitatory,Inhibitory,Oligodendrocytes,Astrocytes,OPCs	TRUE	FALSE	TRUE	TRUE	TRUE	TRUE	16	9259338	9355588	GABA&GLU&Neuron	Distal Intergenic	-95057	5	3	138828	-0.2179	0.2-0.3	NA	19.9808	FALSE	FALSE	FALSE	FALSE	FALSE	FALSE	FALSE	FALSE	FALSE	FALSE	FALSE	FALSE
chr16	9316123	9316967	LINC02177-138841	LINC02177	0.3683	0.2976	common	Oligodendrocytes,OPCs,Astrocytes	TRUE	FALSE	FALSE	FALSE	TRUE	TRUE	16	9316545	9355588	NA	Distal Intergenic	-38621	3	NA	138841	0.33295	0.3-0.4	94.3549	37.9374	FALSE	FALSE	FALSE	FALSE	FALSE	FALSE	FALSE	FALSE	FALSE	FALSE	FALSE	FALSE
chr16	9328284	9328910	LINC02177-138847	LINC02177	NA	-0.2047	Ctrl	Excitatory,Inhibitory	FALSE	FALSE	TRUE	TRUE	FALSE	FALSE	16	9328597	9355588	GLU&Neuron	Distal Intergenic	-26678	2	2	138847	-0.2047	0.2-0.3	NA	18.0018	FALSE	FALSE	FALSE	FALSE	FALSE	FALSE	FALSE	FALSE	FALSE	FALSE	FALSE	FALSE
chr16	9331293	9332201	LINC02177-138849	LINC02177	0.3075	0.3261	common	Oligodendrocytes,Astrocytes,OPCs,Microglia	TRUE	TRUE	FALSE	FALSE	TRUE	TRUE	16	9331747	9355588	Oligodendrocytes	Distal Intergenic	-23387	4	1	138849	0.3168	0.3-0.4	62.6513	50.388	FALSE	FALSE	FALSE	FALSE	FALSE	FALSE	FALSE	FALSE	FALSE	FALSE	FALSE	FALSE
chr16	9340274	9340882	LINC02177-138852	LINC02177	-0.2079	-0.2446	common	Excitatory,Astrocytes	TRUE	FALSE	FALSE	TRUE	FALSE	FALSE	16	9340578	9355588	Astrocytes&GLU&Neuron	Distal Intergenic	-14706	2	3	138852	-0.22625	0.2-0.3	13.8587	22.6657	FALSE	FALSE	FALSE	FALSE	FALSE	FALSE	FALSE	FALSE	FALSE	FALSE	FALSE	FALSE
chr16	9342833	9343615	LINC02177-138853	LINC02177	NA	-0.209	Ctrl	Excitatory	FALSE	FALSE	FALSE	TRUE	FALSE	FALSE	16	9343224	9355588	Neuron	Distal Intergenic	-11973	1	1	138853	-0.209	0.2-0.3	NA	14.2705	FALSE	FALSE	FALSE	FALSE	FALSE	FALSE	FALSE	TRUE	FALSE	FALSE	FALSE	FALSE
chr16	9364659	9366506	LINC02177-138856	LINC02177	0.3739	0.4296	common	Oligodendrocytes,Excitatory,Microglia,Astrocytes,Inhibitory,OPCs,Pericytes	TRUE	TRUE	TRUE	TRUE	TRUE	TRUE	16	9355588	9365583	GLU&Neuron&Oligodendrocytes	Promoter	0	7	3	138856	0.40175	0.4-0.5	73.335	107.2957	FALSE	FALSE	FALSE	FALSE	FALSE	FALSE	FALSE	TRUE	FALSE	FALSE	FALSE	FALSE
chr16	9379781	9380761	LINC02177-138862	LINC02177	0.2291	0.2853	common	Oligodendrocytes,OPCs,Inhibitory	FALSE	FALSE	TRUE	FALSE	TRUE	TRUE	16	9355588	9380271	NA	Intron (ENST00000564305.1/101927009, intron 1 of 2)	14242	3	NA	138862	0.2572	0.2-0.3	29.7525	42.3421	FALSE	FALSE	FALSE	FALSE	FALSE	FALSE	FALSE	FALSE	TRUE	FALSE	FALSE	FALSE
chr16	9408379	9409061	LINC02177-138870	LINC02177	NA	-0.2023	Ctrl	Excitatory,Inhibitory,Oligodendrocytes	FALSE	FALSE	TRUE	TRUE	TRUE	FALSE	16	9355588	9408720	GLU&Neuron	Intron (ENST00000652999.1/101927026, intron 1 of 4)	35924	3	2	138870	-0.2023	0.2-0.3	NA	16.4475	FALSE	FALSE	FALSE	FALSE	FALSE	FALSE	FALSE	FALSE	FALSE	FALSE	FALSE	FALSE
chr16	9481606	9482468	LINC02177-138887	LINC02177	NA	-0.2071	Ctrl	Excitatory,Inhibitory	FALSE	FALSE	TRUE	TRUE	FALSE	FALSE	16	9355588	9482037	Neuron	Intron (ENST00000652999.1/101927026, intron 2 of 4)	-6925	2	1	138887	-0.2071	0.2-0.3	NA	13.843	FALSE	FALSE	FALSE	FALSE	FALSE	FALSE	FALSE	TRUE	FALSE	FALSE	FALSE	FALSE
chr16	9484459	9485185	LINC02177-138888	LINC02177	NA	-0.2158	Ctrl	Excitatory	FALSE	FALSE	FALSE	TRUE	FALSE	FALSE	16	9355588	9484822	Neuron	Intron (ENST00000652999.1/101927026, intron 2 of 4)	-4208	1	1	138888	-0.2158	0.2-0.3	NA	17.85	FALSE	FALSE	FALSE	FALSE	FALSE	FALSE	FALSE	FALSE	FALSE	FALSE	FALSE	FALSE
chr16	9489388	9491418	LINC02177-138889	LINC02177	-0.2523	-0.2532	common	Inhibitory,Astrocytes,Excitatory	TRUE	FALSE	TRUE	TRUE	FALSE	FALSE	16	9355588	9490403	Astrocytes&GLU&Neuron	Promoter	0	3	3	138889	-0.25275	0.2-0.3	23.1004	29.3535	FALSE	FALSE	FALSE	FALSE	FALSE	FALSE	FALSE	FALSE	FALSE	FALSE	FALSE	FALSE
chr16	9597574	9598860	LINC02177-138910	LINC02177	0.3716	0.4133	common	Oligodendrocytes,Excitatory,OPCs,Inhibitory,Astrocytes,Microglia	TRUE	TRUE	TRUE	TRUE	TRUE	TRUE	16	9355588	9598217	Oligodendrocytes	Intron (ENST00000634367.2/101927026, intron 4 of 4)	55530	6	1	138910	0.39245	0.3-0.4	100.2599	117.0873	FALSE	FALSE	FALSE	FALSE	FALSE	FALSE	FALSE	TRUE	FALSE	FALSE	FALSE	FALSE
chr16	9643688	9645199	LINC02177-138917	LINC02177	NA	-0.2154	Ctrl	Excitatory	FALSE	FALSE	FALSE	TRUE	FALSE	FALSE	16	9355588	9644444	GLU&Neuron	Distal Intergenic	101644	1	2	138917	-0.2154	0.2-0.3	NA	19.7748	FALSE	FALSE	FALSE	FALSE	FALSE	FALSE	FALSE	FALSE	FALSE	FALSE	FALSE	FALSE
chr16	9665890	9667469	LINC02177-138923	LINC02177	NA	-0.2237	Ctrl	Excitatory,OPCs,Inhibitory,Oligodendrocytes	FALSE	FALSE	TRUE	TRUE	TRUE	TRUE	16	9355588	9666680	GLU&Neuron	Exon (ENST00000561538.1/ENST00000561538.1, exon 2 of 2)	101759	4	2	138923	-0.2237	0.2-0.3	NA	21.2229	FALSE	FALSE	FALSE	FALSE	FALSE	FALSE	FALSE	FALSE	FALSE	FALSE	FALSE	FALSE
chr16	9744797	9745694	LINC02177-138944	LINC02177	NA	-0.205	Ctrl	Excitatory,Inhibitory	FALSE	FALSE	TRUE	TRUE	FALSE	FALSE	16	9355588	9745246	Neuron	Distal Intergenic	23534	2	1	138944	-0.205	0.2-0.3	NA	16.6449	FALSE	FALSE	FALSE	FALSE	FALSE	FALSE	FALSE	TRUE	FALSE	FALSE	FALSE	FALSE
chr16	9778633	9779777	LINC02177-138956	LINC02177	-0.2024	NA	AD	Excitatory	FALSE	FALSE	FALSE	TRUE	FALSE	FALSE	16	9355588	9779205	Neuron	Intron (ENST00000396573.6/2903, intron 12 of 13)	-9406	1	1	138956	-0.2024	0.2-0.3	11.543	NA	FALSE	FALSE	FALSE	FALSE	FALSE	FALSE	FALSE	FALSE	FALSE	FALSE	FALSE	FALSE
chr16	9800072	9801153	LINC02177-138967	LINC02177	-0.2183	-0.2432	common	Excitatory	FALSE	FALSE	FALSE	TRUE	FALSE	FALSE	16	9355588	9800613	GLU&Neuron	Intron (ENST00000636913.1/105371077, intron 1 of 1)	5436	1	2	138967	-0.23075	0.2-0.3	14.4863	21.1872	FALSE	FALSE	FALSE	FALSE	FALSE	FALSE	FALSE	FALSE	FALSE	FALSE	FALSE	FALSE
chr16	9820179	9821833	LINC02177-138973	LINC02177	0.258	0.257	common	Oligodendrocytes,Inhibitory,Astrocytes	TRUE	FALSE	TRUE	FALSE	TRUE	FALSE	16	9355588	9821006	Neuron&Oligodendrocytes	Intron (ENST00000396573.6/2903, intron 11 of 13)	25543	3	2	138973	0.2575	0.2-0.3	28.171	27.527	FALSE	FALSE	FALSE	FALSE	FALSE	FALSE	FALSE	FALSE	FALSE	FALSE	FALSE	FALSE
chr16	9844159	9845673	LINC02177-138979	LINC02177	-0.2064	-0.2341	common	Excitatory,Inhibitory	FALSE	FALSE	TRUE	TRUE	FALSE	FALSE	16	9355588	9844916	Neuron	Intron (ENST00000396573.6/2903, intron 6 of 13)	49523	2	1	138979	-0.22025	0.2-0.3	13.5372	17.542	FALSE	FALSE	FALSE	FALSE	FALSE	FALSE	FALSE	FALSE	FALSE	FALSE	FALSE	FALSE
chr16	9859352	9860250	LINC02177-138984	LINC02177	NA	-0.2449	Ctrl	Excitatory	FALSE	FALSE	FALSE	TRUE	FALSE	FALSE	16	9355588	9859801	GLU&Neuron	Intron (ENST00000396573.6/2903, intron 5 of 13)	64716	1	2	138984	-0.2449	0.2-0.3	NA	20.678	FALSE	FALSE	FALSE	FALSE	FALSE	FALSE	FALSE	FALSE	FALSE	FALSE	FALSE	FALSE
chr16	88100025	88101520	LINC02182-138233	LINC02182	0.2404	0.2258	common	Excitatory,Inhibitory,OPCs	FALSE	FALSE	TRUE	TRUE	FALSE	TRUE	16	88100773	88194281	NA	Promoter	0	3	NA	138233	0.2331	0.2-0.3	16.862	11.2791	FALSE	FALSE	FALSE	FALSE	FALSE	FALSE	FALSE	TRUE	FALSE	FALSE	FALSE	FALSE
chr16	88134958	88136867	LINC02182-138242	LINC02182	0.2781	0.2816	common	Excitatory,Inhibitory,OPCs	FALSE	FALSE	TRUE	TRUE	FALSE	TRUE	16	88135913	88194281	GLU&Neuron	Distal Intergenic	-33974	3	2	138242	0.27985	0.2-0.3	23.6786	21.2793	FALSE	FALSE	FALSE	FALSE	FALSE	FALSE	FALSE	TRUE	TRUE	FALSE	FALSE	FALSE
chr16	88306900	88307471	LINC02182-138288	LINC02182	NA	0.2013	Ctrl	Excitatory	FALSE	FALSE	FALSE	TRUE	FALSE	FALSE	16	88194281	88307186	Neuron	Distal Intergenic	-75488	1	1	138288	0.2013	0.2-0.3	NA	10.1543	FALSE	FALSE	FALSE	FALSE	FALSE	FALSE	FALSE	TRUE	FALSE	FALSE	FALSE	FALSE
chr16	88510246	88510633	LINC02182-138333	LINC02182	0.2024	NA	AD	Inhibitory	FALSE	FALSE	TRUE	FALSE	FALSE	FALSE	16	88194281	88510440	NA	Intron (ENST00000319555.8/161882, intron 3 of 9)	20420	1	NA	138333	0.2024	0.2-0.3	8.9847	NA	FALSE	FALSE	FALSE	FALSE	FALSE	FALSE	FALSE	FALSE	FALSE	FALSE	FALSE	FALSE
chr16	87126626	87128155	LINC02188-137995	LINC02188	0.2329	0.3114	common	Astrocytes,Excitatory,Pericytes	TRUE	FALSE	FALSE	TRUE	FALSE	FALSE	16	86710122	87127391	Neuron	Intron (ENST00000562840.1/ENST00000562840.1, intron 4 of 4)	67198	3	1	137995	0.27215	0.2-0.3	27.5941	38.5801	FALSE	FALSE	FALSE	FALSE	FALSE	FALSE	FALSE	FALSE	FALSE	FALSE	FALSE	FALSE
chr16	47704630	47705798	LINC02192-131442	LINC02192	0.2305	NA	AD	Excitatory,Inhibitory	FALSE	FALSE	TRUE	TRUE	FALSE	FALSE	16	47705214	47887130	NA	Distal Intergenic	8159	2	NA	131442	0.2305	0.2-0.3	14.1264	NA	FALSE	FALSE	FALSE	FALSE	FALSE	FALSE	FALSE	FALSE	FALSE	FALSE	FALSE	FALSE
chr16	47730413	47731620	LINC02192-131448	LINC02192	NA	0.23	Ctrl	Excitatory,Inhibitory	FALSE	FALSE	TRUE	TRUE	FALSE	FALSE	16	47731017	47887130	GABA&GLU&Neuron	Intron (ENST00000565451.5/101927132, intron 1 of 2)	5846	2	3	131448	0.23	0.2-0.3	NA	17.4589	TRUE	TRUE	FALSE	FALSE	FALSE	FALSE	FALSE	FALSE	FALSE	FALSE	FALSE	FALSE
chr16	47805502	47806998	LINC02192-131463	LINC02192	0.2144	0.2009	common	Excitatory	FALSE	FALSE	FALSE	TRUE	FALSE	FALSE	16	47806250	47887130	NA	Intron (ENST00000565451.5/101927132, intron 1 of 2)	-51581	1	NA	131463	0.20765	0.2-0.3	11.6423	14.8963	FALSE	FALSE	FALSE	FALSE	FALSE	FALSE	FALSE	FALSE	FALSE	FALSE	FALSE	FALSE
chr16	47816525	47818028	LINC02192-131465	LINC02192	0.2514	NA	AD	Inhibitory,Excitatory	FALSE	FALSE	TRUE	TRUE	FALSE	FALSE	16	47817277	47887130	Neuron	Intron (ENST00000565451.5/101927132, intron 2 of 2)	-40551	2	1	131465	0.2514	0.2-0.3	16.1981	NA	FALSE	FALSE	FALSE	FALSE	FALSE	FALSE	FALSE	FALSE	FALSE	FALSE	FALSE	FALSE
chr16	47829746	47830720	LINC02192-131468	LINC02192	0.2074	NA	AD	Excitatory,Inhibitory	FALSE	FALSE	TRUE	TRUE	FALSE	FALSE	16	47830233	47887130	Neuron	Intron (ENST00000565451.5/101927132, intron 2 of 2)	-27859	2	1	131468	0.2074	0.2-0.3	10.6182	NA	FALSE	FALSE	FALSE	FALSE	FALSE	FALSE	FALSE	FALSE	FALSE	FALSE	FALSE	FALSE
chr16	47858154	47858933	LINC02192-131477	LINC02192	NA	0.2768	Ctrl	Excitatory,Oligodendrocytes,Inhibitory	FALSE	FALSE	TRUE	TRUE	TRUE	FALSE	16	47858544	47887130	GABA&GLU&Neuron	Promoter	0	3	3	131477	0.2768	0.2-0.3	NA	27.1257	FALSE	FALSE	FALSE	FALSE	FALSE	FALSE	FALSE	FALSE	FALSE	FALSE	FALSE	FALSE
chr16	47865212	47867078	LINC02192-131478	LINC02192	0.2005	0.2528	common	Excitatory,Inhibitory,OPCs	FALSE	FALSE	TRUE	TRUE	FALSE	TRUE	16	47866145	47887130	GLU&Neuron	Intron (ENST00000569726.1/101927132, intron 2 of 5)	6634	3	2	131478	0.22665	0.2-0.3	10.9044	23.2076	FALSE	FALSE	FALSE	FALSE	FALSE	FALSE	FALSE	FALSE	FALSE	FALSE	FALSE	FALSE
chr16	47884068	47885101	LINC02192-131481	LINC02192	NA	0.2622	Ctrl	Excitatory,OPCs,Inhibitory	FALSE	FALSE	TRUE	TRUE	FALSE	TRUE	16	47884585	47887130	GLU&Neuron	Intron (ENST00000569726.1/101927132, intron 4 of 5)	2029	3	2	131481	0.2622	0.2-0.3	NA	25.2714	FALSE	FALSE	FALSE	FALSE	FALSE	FALSE	FALSE	FALSE	FALSE	FALSE	FALSE	FALSE
chr16	47886379	47887754	LINC02192-131482	LINC02192	0.3979	0.3948	common	Inhibitory,Pericytes,Excitatory	FALSE	FALSE	TRUE	TRUE	FALSE	FALSE	16	47887067	47887130	Neuron	Promoter	0	3	1	131482	0.39635	0.3-0.4	58.0188	55.7311	FALSE	FALSE	FALSE	FALSE	FALSE	FALSE	FALSE	TRUE	FALSE	FALSE	FALSE	FALSE
chr16	47894458	47895996	LINC02192-131483	LINC02192	0.2352	0.2325	common	Inhibitory,Excitatory	FALSE	FALSE	TRUE	TRUE	FALSE	FALSE	16	47887130	47895227	NA	Intron (ENST00000569726.1/101927132, intron 4 of 5)	-7329	2	NA	131483	0.23385	0.2-0.3	16.834	20.6154	FALSE	FALSE	FALSE	FALSE	FALSE	FALSE	FALSE	FALSE	FALSE	FALSE	FALSE	FALSE
chr16	47965183	47966493	LINC02192-131491	LINC02192	0.2022	0.2001	common	Excitatory,OPCs,Inhibitory	FALSE	FALSE	TRUE	TRUE	FALSE	TRUE	16	47887130	47965838	GABA&GLU&Neuron	Promoter	0	3	3	131491	0.20115	0.2-0.3	15.1949	10.4426	FALSE	FALSE	FALSE	FALSE	FALSE	FALSE	FALSE	FALSE	FALSE	FALSE	FALSE	FALSE
chr16	47976256	47977116	LINC02192-131493	LINC02192	NA	0.2003	Ctrl	Inhibitory,Excitatory	FALSE	FALSE	TRUE	TRUE	FALSE	FALSE	16	47887130	47976686	GABA&GLU&Neuron	Distal Intergenic	10585	2	3	131493	0.2003	0.2-0.3	NA	13.5373	FALSE	FALSE	FALSE	FALSE	FALSE	FALSE	FALSE	FALSE	FALSE	FALSE	FALSE	FALSE
chr16	47979290	47980175	LINC02192-131495	LINC02192	NA	0.2252	Ctrl	Inhibitory,Excitatory	FALSE	FALSE	TRUE	TRUE	FALSE	FALSE	16	47887130	47979733	GABA&GLU&Neuron	Distal Intergenic	13619	2	3	131495	0.2252	0.2-0.3	NA	16.5715	FALSE	FALSE	FALSE	FALSE	FALSE	FALSE	FALSE	FALSE	FALSE	FALSE	FALSE	FALSE
chr16	48047383	48048156	LINC02192-131511	LINC02192	NA	0.2285	Ctrl	Inhibitory,OPCs	FALSE	FALSE	TRUE	FALSE	FALSE	TRUE	16	47887130	48047770	GABA&Neuron	Distal Intergenic	38484	2	2	131511	0.2285	0.2-0.3	NA	17.8212	FALSE	FALSE	FALSE	FALSE	FALSE	FALSE	FALSE	FALSE	FALSE	FALSE	FALSE	FALSE
chr16	48081442	48082294	LINC02192-131519	LINC02192	NA	0.2004	Ctrl	Excitatory	FALSE	FALSE	FALSE	TRUE	FALSE	FALSE	16	47887130	48081868	NA	3' UTR	4346	1	NA	131519	0.2004	0.2-0.3	NA	15.1102	FALSE	FALSE	FALSE	FALSE	FALSE	FALSE	FALSE	FALSE	FALSE	FALSE	FALSE	FALSE
chr16	48090523	48092388	LINC02192-131521	LINC02192	0.2472	0.2132	common	Excitatory,Inhibitory	FALSE	FALSE	TRUE	TRUE	FALSE	FALSE	16	47887130	48091456	GLU&Neuron	Promoter	0	2	2	131521	0.2302	0.2-0.3	23.4843	15.7194	FALSE	FALSE	FALSE	FALSE	FALSE	FALSE	FALSE	TRUE	FALSE	FALSE	FALSE	FALSE
chr5	6504783	6507065	LINC02196-288381	LINC02196	0.2004	0.2488	common	Inhibitory,Excitatory	FALSE	FALSE	TRUE	TRUE	FALSE	FALSE	5	6505924	6839460	Neuron	Distal Intergenic	55925	2	1	288381	0.2246	0.2-0.3	19.5141	34.4842	FALSE	FALSE	FALSE	FALSE	FALSE	FALSE	FALSE	FALSE	FALSE	FALSE	FALSE	FALSE
chr5	6542702	6543098	LINC02196-288432	LINC02196	0.2462	NA	AD	Excitatory	FALSE	FALSE	FALSE	TRUE	FALSE	FALSE	5	6542900	6839460	Neuron	Distal Intergenic	-39038	1	1	288432	0.2462	0.2-0.3	17.9655	NA	FALSE	FALSE	FALSE	FALSE	FALSE	FALSE	FALSE	FALSE	FALSE	FALSE	FALSE	FALSE
chr5	6858640	6859344	LINC02196-289050	LINC02196	0.2404	0.2656	common	Excitatory	FALSE	FALSE	FALSE	TRUE	FALSE	FALSE	5	6839460	6858992	Neuron	Intron (ENST00000648809.1/107986402, intron 1 of 5)	-9210	1	1	289050	0.253	0.2-0.3	19.1924	28.9739	FALSE	FALSE	FALSE	FALSE	FALSE	FALSE	FALSE	FALSE	FALSE	FALSE	FALSE	FALSE
chr5	6909748	6912012	LINC02196-289165	LINC02196	0.2304	NA	AD	Excitatory,Inhibitory	FALSE	FALSE	TRUE	TRUE	FALSE	FALSE	5	6839460	6910880	Neuron	Intron (ENST00000648809.1/107986402, intron 1 of 5)	-21658	2	1	289165	0.2304	0.2-0.3	20.5249	NA	FALSE	FALSE	FALSE	FALSE	FALSE	FALSE	FALSE	FALSE	FALSE	FALSE	FALSE	FALSE
chr5	7017970	7019702	LINC02196-289225	LINC02196	0.2653	0.3014	common	Excitatory,Inhibitory	FALSE	FALSE	TRUE	TRUE	FALSE	FALSE	5	6839460	7018836	GLU&Neuron	Intron (ENST00000648809.1/107986402, intron 2 of 5)	28007	2	2	289225	0.28335	0.2-0.3	26.7879	42.4814	FALSE	FALSE	FALSE	FALSE	FALSE	FALSE	FALSE	FALSE	FALSE	FALSE	FALSE	FALSE
chr5	68817384	68819677	LINC02198-289096	LINC02198	NA	0.266	Ctrl	Excitatory,Astrocytes,Inhibitory,OPCs,Oligodendrocytes,Microglia	TRUE	TRUE	TRUE	TRUE	TRUE	TRUE	5	68818531	69029927	Astrocytes&GABA&GLU&Neuron&Oligodendrocytes	Intron (ENST00000668535.1/105379014, intron 5 of 5)	175155	6	5	289096	0.266	0.2-0.3	NA	31.346	FALSE	FALSE	FALSE	FALSE	FALSE	FALSE	FALSE	TRUE	FALSE	FALSE	FALSE	FALSE
chr5	8339955	8341071	LINC02199-291253	LINC02199	0.4019	0.3319	common	Oligodendrocytes,OPCs,Astrocytes,Excitatory	TRUE	FALSE	FALSE	TRUE	TRUE	TRUE	5	8340513	8839732	Oligodendrocytes	Intron (ENST00000654773.1/ENST00000654773.1, intron 1 of 1)	-109630	4	1	291253	0.3669	0.3-0.4	79.206	51.9624	FALSE	FALSE	FALSE	FALSE	FALSE	FALSE	FALSE	FALSE	FALSE	FALSE	FALSE	FALSE
chr5	8365460	8367400	LINC02199-291300	LINC02199	0.5803	0.4645	common	Oligodendrocytes,OPCs,Astrocytes,Microglia	TRUE	TRUE	FALSE	FALSE	TRUE	TRUE	5	8366430	8839732	Oligodendrocytes	Exon (ENST00000654773.1/ENST00000654773.1, exon 1 of 2)	-83301	4	1	291300	0.5224	0.4-0.6	230.4517	126.2052	FALSE	FALSE	FALSE	FALSE	FALSE	FALSE	FALSE	FALSE	TRUE	FALSE	FALSE	FALSE
chr5	8410535	8411104	LINC02199-291365	LINC02199	0.2486	0.3058	common	Oligodendrocytes	FALSE	FALSE	FALSE	FALSE	TRUE	FALSE	5	8410820	8839732	NA	Exon (ENST00000506236.2/ENST00000506236.2, exon 1 of 1)	-39597	1	NA	291365	0.2772	0.2-0.3	28.6464	38.0472	FALSE	FALSE	FALSE	FALSE	FALSE	FALSE	FALSE	FALSE	FALSE	FALSE	FALSE	FALSE
chr5	8456437	8458397	LINC02199-291449	LINC02199	0.337	0.283	common	Oligodendrocytes,Excitatory,Inhibitory,Astrocytes,Microglia,Pericytes,OPCs,Endothelial	TRUE	TRUE	TRUE	TRUE	TRUE	TRUE	5	8457417	8839732	GABA&GLU&Microglia&Oligodendrocytes	Promoter	0	8	4	291449	0.31	0.3-0.4	42.397	29.6776	FALSE	FALSE	FALSE	FALSE	FALSE	FALSE	FALSE	FALSE	FALSE	FALSE	FALSE	FALSE
chr5	8520721	8521693	LINC02199-291499	LINC02199	0.2779	NA	AD	OPCs,Oligodendrocytes	FALSE	FALSE	FALSE	FALSE	TRUE	TRUE	5	8521207	8839732	NA	Distal Intergenic	-3451	2	NA	291499	0.2779	0.2-0.3	48.6658	NA	FALSE	FALSE	FALSE	FALSE	FALSE	FALSE	FALSE	FALSE	FALSE	FALSE	FALSE	FALSE
chr5	8598126	8599530	LINC02199-291517	LINC02199	-0.3103	-0.3039	common	Excitatory,Inhibitory	FALSE	FALSE	TRUE	TRUE	FALSE	FALSE	5	8598828	8839732	Neuron	Distal Intergenic	72948	2	1	291517	-0.3071	0.3-0.4	24.1988	34.2483	FALSE	FALSE	FALSE	FALSE	FALSE	FALSE	FALSE	FALSE	FALSE	FALSE	FALSE	FALSE
chr5	8756363	8756892	LINC02199-291669	LINC02199	0.3891	0.2452	common	Oligodendrocytes,OPCs,Inhibitory,Astrocytes	TRUE	FALSE	TRUE	FALSE	TRUE	TRUE	5	8756628	8839732	NA	Distal Intergenic	-82808	4	NA	291669	0.31715	0.3-0.4	75.5189	29.5979	FALSE	FALSE	FALSE	FALSE	FALSE	FALSE	TRUE	FALSE	FALSE	FALSE	FALSE	FALSE
chr5	8828781	8829955	LINC02199-291782	LINC02199	0.2846	0.2205	common	Oligodendrocytes,OPCs	FALSE	FALSE	FALSE	FALSE	TRUE	TRUE	5	8829368	8839732	Oligodendrocytes	Distal Intergenic	-9745	2	1	291782	0.25255	0.2-0.3	38.8738	27.2991	FALSE	FALSE	FALSE	FALSE	FALSE	FALSE	FALSE	TRUE	FALSE	FALSE	FALSE	FALSE
chr5	8838834	8840032	LINC02199-291789	LINC02199	0.6536	0.5515	common	Oligodendrocytes,OPCs,Astrocytes,Excitatory,Microglia,Inhibitory	TRUE	TRUE	TRUE	TRUE	TRUE	TRUE	5	8839433	8839732	Astrocytes&Oligodendrocytes	Promoter	0	6	2	291789	0.60255	>0.6	299	299	FALSE	FALSE	FALSE	FALSE	FALSE	FALSE	FALSE	FALSE	FALSE	FALSE	FALSE	FALSE
chr5	8842769	8844430	LINC02199-291800	LINC02199	0.6264	0.5509	common	Oligodendrocytes,Inhibitory,Excitatory,Microglia,Astrocytes,OPCs	TRUE	TRUE	TRUE	TRUE	TRUE	TRUE	5	8839732	8843600	Oligodendrocytes	Intron (ENST00000669656.1/101929284, intron 1 of 2)	3005	6	1	291800	0.58865	0.4-0.6	299	257.7494	FALSE	FALSE	FALSE	FALSE	FALSE	FALSE	FALSE	FALSE	FALSE	FALSE	TRUE	FALSE
chr5	8850491	8851393	LINC02199-291815	LINC02199	0.2481	0.2848	common	Oligodendrocytes	FALSE	FALSE	FALSE	FALSE	TRUE	FALSE	5	8839732	8850942	NA	Intron (ENST00000669656.1/101929284, intron 1 of 2)	10727	1	NA	291815	0.26645	0.2-0.3	30.7141	31.5517	FALSE	FALSE	FALSE	FALSE	FALSE	FALSE	FALSE	FALSE	FALSE	FALSE	FALSE	FALSE
chr5	8865025	8866349	LINC02199-291839	LINC02199	0.5308	0.4245	common	Oligodendrocytes,OPCs	FALSE	FALSE	FALSE	FALSE	TRUE	TRUE	5	8839732	8865687	Oligodendrocytes	Intron (ENST00000669656.1/101929284, intron 1 of 2)	25261	2	1	291839	0.47765	0.4-0.5	183.1383	100.5896	FALSE	FALSE	FALSE	FALSE	FALSE	FALSE	FALSE	FALSE	FALSE	FALSE	FALSE	FALSE
chr5	9057032	9057926	LINC02199-292225	LINC02199	0.3673	0.3036	common	Oligodendrocytes	FALSE	FALSE	FALSE	FALSE	TRUE	FALSE	5	8839732	9057479	Oligodendrocytes	Intron (ENST00000382496.10/9037, intron 18 of 22)	-3138	1	1	292225	0.33545	0.3-0.4	55.5924	39.3384	FALSE	FALSE	FALSE	FALSE	FALSE	FALSE	FALSE	FALSE	FALSE	FALSE	FALSE	FALSE
chr5	9156151	9156770	LINC02199-292373	LINC02199	0.2131	0.2704	common	Oligodendrocytes,OPCs,Astrocytes,Inhibitory,Excitatory,Pericytes,Microglia	TRUE	TRUE	TRUE	TRUE	TRUE	TRUE	5	8839732	9156461	Oligodendrocytes	Intron (ENST00000382496.10/9037, intron 11 of 22)	-102257	7	1	292373	0.24175	0.2-0.3	13.7781	31.1313	FALSE	FALSE	FALSE	FALSE	FALSE	FALSE	FALSE	FALSE	FALSE	FALSE	FALSE	FALSE
chr5	9192104	9192767	LINC02199-292398	LINC02199	0.3449	0.3382	common	Oligodendrocytes,Astrocytes,OPCs	TRUE	FALSE	FALSE	FALSE	TRUE	TRUE	5	8839732	9192436	Astrocytes&Oligodendrocytes	Intron (ENST00000382496.10/9037, intron 10 of 22)	72778	3	2	292398	0.34155	0.3-0.4	48.6062	59.242	FALSE	FALSE	FALSE	FALSE	FALSE	FALSE	FALSE	FALSE	FALSE	FALSE	FALSE	FALSE
chr5	9241347	9242023	LINC02199-292426	LINC02199	0.3046	0.2763	common	Oligodendrocytes,OPCs,Astrocytes,Excitatory	TRUE	FALSE	FALSE	TRUE	TRUE	TRUE	5	8839732	9241685	Oligodendrocytes	Intron (ENST00000382496.10/9037, intron 5 of 22)	23522	4	1	292426	0.29045	0.2-0.3	42.1341	37.9472	FALSE	FALSE	FALSE	FALSE	FALSE	FALSE	FALSE	FALSE	FALSE	FALSE	FALSE	FALSE
chr5	9244493	9245421	LINC02199-292429	LINC02199	0.4133	0.345	common	Oligodendrocytes	FALSE	FALSE	FALSE	FALSE	TRUE	FALSE	5	8839732	9244957	Oligodendrocytes	Intron (ENST00000382496.10/9037, intron 5 of 22)	20124	1	1	292429	0.37915	0.3-0.4	107.9953	50.4955	FALSE	FALSE	FALSE	FALSE	FALSE	FALSE	FALSE	FALSE	FALSE	FALSE	FALSE	FALSE
chr5	9263215	9266208	LINC02199-292440	LINC02199	NA	-0.2078	Ctrl	Excitatory,Oligodendrocytes,Pericytes,OPCs,Astrocytes	TRUE	FALSE	FALSE	TRUE	TRUE	TRUE	5	8839732	9264712	GLU&Neuron&Oligodendrocytes	Promoter	0	5	3	292440	-0.2078	0.2-0.3	NA	15.1392	FALSE	FALSE	FALSE	FALSE	FALSE	FALSE	FALSE	FALSE	FALSE	FALSE	FALSE	FALSE
chr5	9284300	9285706	LINC02199-292455	LINC02199	NA	-0.2145	Ctrl	Excitatory,Inhibitory,OPCs,Oligodendrocytes,Pericytes	FALSE	FALSE	TRUE	TRUE	TRUE	TRUE	5	8839732	9285003	GABA&Neuron&Oligodendrocytes	Intron (ENST00000382496.10/9037, intron 5 of 22)	-18756	5	3	292455	-0.2145	0.2-0.3	NA	16.1926	FALSE	FALSE	FALSE	FALSE	FALSE	FALSE	FALSE	FALSE	FALSE	FALSE	FALSE	FALSE
chr15	93358338	93359699	LINC02207-126416	LINC02207	0.2859	0.2181	common	Excitatory,Inhibitory	FALSE	FALSE	TRUE	TRUE	FALSE	FALSE	15	93359019	93835531	NA	Intron (ENST00000667030.1/105370982, intron 2 of 8)	36092	2	NA	126416	0.252	0.2-0.3	23.4944	24.6403	FALSE	FALSE	FALSE	FALSE	FALSE	FALSE	TRUE	FALSE	TRUE	FALSE	FALSE	FALSE
chr15	93384726	93385276	LINC02207-126421	LINC02207	NA	0.2196	Ctrl	Excitatory	FALSE	FALSE	FALSE	TRUE	FALSE	FALSE	15	93385001	93835531	NA	Intron (ENST00000667030.1/105370982, intron 2 of 8)	62480	1	NA	126421	0.2196	0.2-0.3	NA	12.3975	FALSE	FALSE	FALSE	FALSE	FALSE	FALSE	FALSE	FALSE	FALSE	FALSE	FALSE	FALSE
chr15	93427580	93429228	LINC02207-126424	LINC02207	NA	0.2108	Ctrl	Excitatory,Pericytes	FALSE	FALSE	FALSE	TRUE	FALSE	FALSE	15	93428404	93835531	NA	Intron (ENST00000667030.1/105370982, intron 2 of 8)	-25753	2	NA	126424	0.2108	0.2-0.3	NA	16.2255	FALSE	FALSE	FALSE	FALSE	FALSE	FALSE	FALSE	FALSE	FALSE	FALSE	FALSE	FALSE
chr15	93485590	93486677	LINC02207-126432	LINC02207	NA	0.2161	Ctrl	Excitatory,Pericytes	FALSE	FALSE	FALSE	TRUE	FALSE	FALSE	15	93486134	93835531	NA	Intron (ENST00000667030.1/105370982, intron 2 of 8)	30610	2	NA	126432	0.2161	0.2-0.3	NA	21.9062	FALSE	FALSE	FALSE	FALSE	FALSE	FALSE	FALSE	FALSE	FALSE	FALSE	FALSE	FALSE
chr15	93515071	93516073	LINC02207-126437	LINC02207	0.2377	0.2111	common	Excitatory	FALSE	FALSE	FALSE	TRUE	FALSE	FALSE	15	93515572	93835531	NA	Intron (ENST00000667030.1/105370982, intron 4 of 8)	60091	1	NA	126437	0.2244	0.2-0.3	15.7612	10.6878	FALSE	FALSE	FALSE	FALSE	FALSE	FALSE	FALSE	FALSE	FALSE	FALSE	FALSE	FALSE
chr15	93761400	93763004	LINC02207-126447	LINC02207	NA	0.2149	Ctrl	Excitatory	FALSE	FALSE	FALSE	TRUE	FALSE	FALSE	15	93762202	93835531	NA	Intron (ENST00000557481.6/283682, intron 4 of 6)	-72486	1	NA	126447	0.2149	0.2-0.3	NA	22.0605	FALSE	FALSE	FALSE	FALSE	FALSE	FALSE	FALSE	FALSE	FALSE	FALSE	FALSE	FALSE
chr15	93829090	93830237	LINC02207-126452	LINC02207	0.2613	0.3025	common	Excitatory	FALSE	FALSE	FALSE	TRUE	FALSE	FALSE	15	93829664	93835531	NA	Exon (ENST00000553818.1/ENST00000553818.1, exon 1 of 4)	-5253	1	NA	126452	0.2819	0.2-0.3	20.9445	36.3572	FALSE	FALSE	FALSE	FALSE	FALSE	FALSE	FALSE	FALSE	FALSE	FALSE	FALSE	FALSE
chr15	94230915	94231921	LINC02207-126489	LINC02207	0.2788	0.2732	common	Excitatory,Pericytes,Inhibitory,Astrocytes	TRUE	FALSE	TRUE	TRUE	FALSE	FALSE	15	93835531	94231418	NA	Promoter	0	4	NA	126489	0.276	0.2-0.3	26.8688	32.7934	FALSE	FALSE	FALSE	FALSE	FALSE	FALSE	FALSE	FALSE	FALSE	FALSE	FALSE	FALSE
chr5	118378865	118379575	LINC02208-273025	LINC02208	0.2592	0.2598	common	Excitatory,Inhibitory	FALSE	FALSE	TRUE	TRUE	FALSE	FALSE	5	118379220	118474397	NA	Intron (ENST00000660173.1/101927280, intron 5 of 6)	94822	2	NA	273025	0.2595	0.2-0.3	17.7998	21.1031	FALSE	FALSE	FALSE	FALSE	FALSE	FALSE	FALSE	FALSE	FALSE	FALSE	FALSE	FALSE
chr5	118392298	118393164	LINC02208-273026	LINC02208	0.2057	0.2178	common	Excitatory	FALSE	FALSE	FALSE	TRUE	FALSE	FALSE	5	118392731	118474397	NA	Intron (ENST00000660173.1/101927280, intron 5 of 6)	81233	1	NA	273026	0.21175	0.2-0.3	10.2415	17.5372	FALSE	FALSE	FALSE	FALSE	FALSE	FALSE	FALSE	FALSE	FALSE	FALSE	FALSE	FALSE
chr5	118407272	118408934	LINC02208-273029	LINC02208	0.2533	0.2204	common	Excitatory,Pericytes	FALSE	FALSE	FALSE	TRUE	FALSE	FALSE	5	118408103	118474397	GLU&Neuron	Intron (ENST00000660173.1/101927280, intron 5 of 6)	65463	2	2	273029	0.23685	0.2-0.3	16.2211	15.8894	FALSE	FALSE	FALSE	FALSE	FALSE	FALSE	FALSE	FALSE	FALSE	FALSE	FALSE	FALSE
chr5	118429157	118430497	LINC02208-273030	LINC02208	0.2892	0.2514	common	Excitatory	FALSE	FALSE	FALSE	TRUE	FALSE	FALSE	5	118429827	118474397	GLU&Neuron	Intron (ENST00000660173.1/101927280, intron 5 of 6)	43900	1	2	273030	0.2703	0.2-0.3	20.2068	20.4948	FALSE	FALSE	FALSE	FALSE	FALSE	FALSE	FALSE	FALSE	FALSE	FALSE	FALSE	FALSE
chr5	118467189	118469566	LINC02208-273037	LINC02208	0.2768	0.2337	common	Excitatory	FALSE	FALSE	FALSE	TRUE	FALSE	FALSE	5	118468378	118474397	GLU&Neuron	Exon (ENST00000666092.1/101927280, exon 3 of 6)	4831	1	2	273037	0.25525	0.2-0.3	18.8618	17.63	FALSE	FALSE	FALSE	FALSE	FALSE	FALSE	FALSE	FALSE	FALSE	FALSE	FALSE	FALSE
chr5	118548049	118549684	LINC02208-273043	LINC02208	0.2042	NA	AD	Excitatory,Inhibitory	FALSE	FALSE	TRUE	TRUE	FALSE	FALSE	5	118474397	118548867	Neuron	Intron (ENST00000660173.1/101927280, intron 1 of 6)	12372	2	1	273043	0.2042	0.2-0.3	10.8518	NA	FALSE	FALSE	FALSE	FALSE	FALSE	FALSE	FALSE	FALSE	FALSE	FALSE	FALSE	FALSE
chr5	118576846	118578834	LINC02208-273050	LINC02208	0.2701	0.2078	common	Excitatory,Inhibitory,Oligodendrocytes,OPCs	FALSE	FALSE	TRUE	TRUE	TRUE	TRUE	5	118474397	118577840	GLU&Neuron	Exon (ENST00000513366.1/105379141, exon 2 of 5)	1272	4	2	273050	0.23895	0.2-0.3	18.8943	11.6088	FALSE	FALSE	FALSE	FALSE	FALSE	FALSE	FALSE	FALSE	FALSE	FALSE	FALSE	FALSE
chr5	118614236	118615023	LINC02208-273054	LINC02208	0.2001	NA	AD	Excitatory	FALSE	FALSE	FALSE	TRUE	FALSE	FALSE	5	118474397	118614630	NA	Exon (ENST00000503320.1/102467225, exon 4 of 5)	18049	1	NA	273054	0.2001	0.2-0.3	9.5284	NA	FALSE	FALSE	FALSE	FALSE	FALSE	FALSE	FALSE	FALSE	FALSE	FALSE	FALSE	FALSE
chr5	118619393	118620875	LINC02208-273056	LINC02208	NA	0.203	Ctrl	Excitatory,Astrocytes,Pericytes	TRUE	FALSE	FALSE	TRUE	FALSE	FALSE	5	118474397	118620134	NA	Intron (ENST00000503320.1/102467225, intron 4 of 4)	23206	3	NA	273056	0.203	0.2-0.3	NA	14.4036	FALSE	FALSE	FALSE	FALSE	FALSE	FALSE	FALSE	FALSE	FALSE	FALSE	FALSE	FALSE
chr5	118652701	118654357	LINC02208-273061	LINC02208	0.2638	0.2022	common	Excitatory	FALSE	FALSE	FALSE	TRUE	FALSE	FALSE	5	118474397	118653529	NA	Distal Intergenic	56514	1	NA	273061	0.233	0.2-0.3	18.7631	12.1247	FALSE	FALSE	FALSE	FALSE	FALSE	FALSE	FALSE	FALSE	TRUE	FALSE	FALSE	FALSE
chr5	118984585	118985189	LINC02208-273088	LINC02208	NA	0.223	Ctrl	Excitatory	FALSE	FALSE	FALSE	TRUE	FALSE	FALSE	5	118474397	118984887	Neuron	Intron (ENST00000510708.6/285605, intron 1 of 5)	3031	1	1	273088	0.223	0.2-0.3	NA	17.0518	FALSE	FALSE	FALSE	FALSE	FALSE	FALSE	FALSE	TRUE	FALSE	FALSE	FALSE	FALSE
chr5	16972964	16974248	LINC02217-281207	LINC02217	0.3324	0.4176	common	Excitatory	FALSE	FALSE	FALSE	TRUE	FALSE	FALSE	5	16973606	17403898	Neuron	Distal Intergenic	-36677	1	1	281207	0.375	0.3-0.4	31.6518	50.8858	FALSE	FALSE	FALSE	FALSE	FALSE	FALSE	FALSE	FALSE	FALSE	FALSE	FALSE	FALSE
chr5	17055798	17057701	LINC02217-281402	LINC02217	0.3535	0.4279	common	Astrocytes,Excitatory	TRUE	FALSE	FALSE	TRUE	FALSE	FALSE	5	17056750	17403898	GLU&Neuron	Distal Intergenic	-7897	2	2	281402	0.3907	0.3-0.4	37.2034	60.4841	FALSE	FALSE	FALSE	FALSE	FALSE	FALSE	FALSE	TRUE	FALSE	FALSE	FALSE	FALSE
chr5	17094742	17095326	LINC02217-281460	LINC02217	0.323	0.3967	common	Excitatory	FALSE	FALSE	FALSE	TRUE	FALSE	FALSE	5	17095034	17403898	NA	Intron (ENST00000606445.1/10409, intron 2 of 3)	29145	1	NA	281460	0.35985	0.3-0.4	22.5306	40.1219	FALSE	FALSE	FALSE	FALSE	FALSE	FALSE	FALSE	TRUE	FALSE	FALSE	FALSE	FALSE
chr5	17132344	17133255	LINC02217-281494	LINC02217	NA	0.219	Ctrl	Inhibitory,Excitatory,Oligodendrocytes,Astrocytes,OPCs	TRUE	FALSE	TRUE	TRUE	TRUE	TRUE	5	17132800	17403898	NA	Intron (ENST00000606445.1/10409, intron 2 of 3)	66747	5	NA	281494	0.219	0.2-0.3	NA	12.1065	FALSE	FALSE	FALSE	FALSE	FALSE	FALSE	FALSE	TRUE	FALSE	FALSE	FALSE	FALSE
chr5	17185712	17186474	LINC02217-281567	LINC02217	0.2553	0.412	common	Excitatory	FALSE	FALSE	FALSE	TRUE	FALSE	FALSE	5	17186093	17403898	Neuron	Intron (ENST00000606445.1/10409, intron 2 of 3)	29708	1	1	281567	0.33365	0.3-0.4	20.1451	48.1193	FALSE	FALSE	FALSE	FALSE	FALSE	FALSE	FALSE	FALSE	FALSE	FALSE	FALSE	FALSE
chr5	17191964	17192863	LINC02217-281583	LINC02217	0.2111	0.3521	common	Excitatory	FALSE	FALSE	FALSE	TRUE	FALSE	FALSE	5	17192414	17403898	Neuron	Intron (ENST00000606445.1/10409, intron 2 of 3)	23319	1	1	281583	0.2816	0.2-0.3	12.7883	39.9859	FALSE	FALSE	FALSE	FALSE	FALSE	FALSE	FALSE	FALSE	FALSE	FALSE	FALSE	FALSE
chr5	17203049	17204639	LINC02217-281601	LINC02217	0.3394	0.4776	common	Oligodendrocytes,Inhibitory,Excitatory,Astrocytes,OPCs,Microglia	TRUE	TRUE	TRUE	TRUE	TRUE	TRUE	5	17203844	17403898	Neuron	Exon (ENST00000514188.1/ENST00000514188.1, exon 2 of 2)	11543	6	1	281601	0.4085	0.4-0.5	32.198	65.2749	FALSE	FALSE	FALSE	FALSE	FALSE	FALSE	FALSE	FALSE	FALSE	FALSE	FALSE	FALSE
chr5	17212866	17213155	LINC02217-281629	LINC02217	0.3692	0.3931	common	Excitatory	FALSE	FALSE	FALSE	TRUE	FALSE	FALSE	5	17213011	17403898	GLU	Intron (ENST00000606445.1/10409, intron 3 of 3)	3027	1	1	281629	0.38115	0.3-0.4	29.7945	44.9869	TRUE	TRUE	FALSE	FALSE	FALSE	FALSE	FALSE	FALSE	FALSE	FALSE	FALSE	FALSE
chr5	17228614	17229750	LINC02217-281666	LINC02217	0.2493	0.333	common	Microglia,Excitatory	FALSE	TRUE	FALSE	TRUE	FALSE	FALSE	5	17229182	17403898	Microglia&Neuron	Intron (ENST00000606445.1/10409, intron 3 of 3)	10984	2	2	281666	0.29115	0.2-0.3	18.4338	33.1244	TRUE	TRUE	FALSE	FALSE	FALSE	FALSE	FALSE	FALSE	FALSE	FALSE	FALSE	FALSE
chr5	17231224	17231948	LINC02217-281669	LINC02217	0.3038	0.3582	common	Excitatory,Inhibitory	FALSE	FALSE	TRUE	TRUE	FALSE	FALSE	5	17231586	17403898	Neuron	Intron (ENST00000606445.1/10409, intron 3 of 3)	13594	2	1	281669	0.331	0.3-0.4	24.1407	43.4212	TRUE	TRUE	FALSE	FALSE	FALSE	FALSE	FALSE	TRUE	FALSE	FALSE	FALSE	FALSE
chr5	17237470	17237911	LINC02217-281682	LINC02217	0.284	0.292	common	Excitatory	FALSE	FALSE	FALSE	TRUE	FALSE	FALSE	5	17237691	17403898	Neuron	Intron (ENST00000606445.1/10409, intron 3 of 3)	19840	1	1	281682	0.288	0.2-0.3	17.778	23.0816	TRUE	TRUE	FALSE	FALSE	FALSE	FALSE	FALSE	FALSE	FALSE	FALSE	FALSE	FALSE
chr5	17248823	17249405	LINC02217-281716	LINC02217	0.3148	0.3653	common	Excitatory	FALSE	FALSE	FALSE	TRUE	FALSE	FALSE	5	17249114	17403898	NA	Intron (ENST00000606445.1/10409, intron 3 of 3)	31193	1	NA	281716	0.34005	0.3-0.4	20.5716	37.5952	TRUE	TRUE	FALSE	FALSE	FALSE	FALSE	FALSE	FALSE	FALSE	FALSE	FALSE	FALSE
chr5	17271950	17272986	LINC02217-281775	LINC02217	NA	0.2213	Ctrl	Inhibitory,Excitatory	FALSE	FALSE	TRUE	TRUE	FALSE	FALSE	5	17272468	17403898	Neuron	Intron (ENST00000606445.1/10409, intron 3 of 3)	54320	2	1	281775	0.2213	0.2-0.3	NA	14.4038	FALSE	FALSE	FALSE	FALSE	FALSE	FALSE	FALSE	FALSE	TRUE	FALSE	FALSE	FALSE
chr5	17275292	17275638	LINC02217-281787	LINC02217	0.2217	0.2295	common	Excitatory	FALSE	FALSE	FALSE	TRUE	FALSE	FALSE	5	17275465	17403898	Neuron	Exon (ENST00000606445.1/10409, exon 4 of 4)	57662	1	1	281787	0.2256	0.2-0.3	11.578	19.2456	TRUE	TRUE	FALSE	FALSE	FALSE	FALSE	FALSE	FALSE	FALSE	FALSE	FALSE	FALSE
chr5	17278638	17279186	LINC02217-281792	LINC02217	0.3922	0.4797	common	Excitatory,Inhibitory	FALSE	FALSE	TRUE	TRUE	FALSE	FALSE	5	17278912	17403898	Neuron	Distal Intergenic	61008	2	1	281792	0.43595	0.4-0.5	36.4306	70.2729	TRUE	TRUE	FALSE	FALSE	FALSE	FALSE	FALSE	FALSE	FALSE	FALSE	FALSE	FALSE
chr5	17282199	17282639	LINC02217-281804	LINC02217	0.2131	0.3356	common	Microglia,Inhibitory,Excitatory	FALSE	TRUE	TRUE	TRUE	FALSE	FALSE	5	17282419	17403898	Microglia&Neuron	Distal Intergenic	64569	3	2	281804	0.27435	0.2-0.3	12.11	30.4851	FALSE	FALSE	FALSE	FALSE	FALSE	FALSE	FALSE	TRUE	TRUE	FALSE	FALSE	FALSE
chr5	17288525	17289302	LINC02217-281826	LINC02217	0.2124	0.3521	common	Excitatory	FALSE	FALSE	FALSE	TRUE	FALSE	FALSE	5	17288914	17403898	Neuron	Distal Intergenic	70895	1	1	281826	0.28225	0.2-0.3	13.2798	41.7818	TRUE	TRUE	FALSE	FALSE	FALSE	FALSE	FALSE	FALSE	FALSE	FALSE	FALSE	FALSE
chr5	17302040	17302848	LINC02217-281872	LINC02217	0.2288	0.2522	common	Inhibitory,Excitatory	FALSE	FALSE	TRUE	TRUE	FALSE	FALSE	5	17302444	17403898	NA	Distal Intergenic	84410	2	NA	281872	0.2405	0.2-0.3	16.8903	23.1172	TRUE	TRUE	FALSE	FALSE	FALSE	FALSE	FALSE	FALSE	FALSE	FALSE	FALSE	FALSE
chr5	17303428	17304714	LINC02217-281877	LINC02217	0.2806	0.2865	common	Inhibitory,Excitatory	FALSE	FALSE	TRUE	TRUE	FALSE	FALSE	5	17304071	17403898	Neuron	Distal Intergenic	82596	2	1	281877	0.28355	0.2-0.3	22.8953	27.4048	TRUE	TRUE	FALSE	FALSE	FALSE	FALSE	FALSE	FALSE	TRUE	FALSE	FALSE	FALSE
chr5	17310040	17310870	LINC02217-281892	LINC02217	0.2862	0.4137	common	Excitatory	FALSE	FALSE	FALSE	TRUE	FALSE	FALSE	5	17310455	17403898	GLU&Neuron	Distal Intergenic	76440	1	2	281892	0.34995	0.3-0.4	21.7597	41.1153	TRUE	TRUE	FALSE	FALSE	FALSE	FALSE	FALSE	FALSE	FALSE	FALSE	FALSE	FALSE
chr5	17326582	17327781	LINC02217-281913	LINC02217	0.2237	0.3902	common	Excitatory	FALSE	FALSE	FALSE	TRUE	FALSE	FALSE	5	17327182	17403898	Neuron	Distal Intergenic	59529	1	1	281913	0.30695	0.3-0.4	17.0818	36.792	TRUE	TRUE	FALSE	FALSE	FALSE	FALSE	FALSE	FALSE	FALSE	FALSE	FALSE	FALSE
chr5	17331993	17333123	LINC02217-281925	LINC02217	0.3184	0.3776	common	Excitatory	FALSE	FALSE	FALSE	TRUE	FALSE	FALSE	5	17332558	17403898	Neuron	Distal Intergenic	54187	1	1	281925	0.348	0.3-0.4	22.106	38.1649	FALSE	FALSE	FALSE	FALSE	FALSE	FALSE	FALSE	TRUE	FALSE	FALSE	FALSE	FALSE
chr5	17351906	17352850	LINC02217-281962	LINC02217	0.2681	0.3595	common	Excitatory	FALSE	FALSE	FALSE	TRUE	FALSE	FALSE	5	17352378	17403898	Neuron	Distal Intergenic	34460	1	1	281962	0.3138	0.3-0.4	16.6325	33.8785	FALSE	FALSE	FALSE	FALSE	FALSE	FALSE	FALSE	TRUE	TRUE	FALSE	FALSE	FALSE
chr5	17364864	17366368	LINC02217-281991	LINC02217	-0.2041	NA	AD	Astrocytes,Inhibitory,OPCs,Pericytes,Oligodendrocytes	TRUE	FALSE	TRUE	FALSE	TRUE	TRUE	5	17365616	17403898	Astrocytes&Neuron	Distal Intergenic	20942	5	2	281991	-0.2041	0.2-0.3	26.5725	NA	FALSE	FALSE	FALSE	FALSE	FALSE	FALSE	FALSE	FALSE	FALSE	FALSE	FALSE	FALSE
chr5	17378006	17378868	LINC02217-282036	LINC02217	0.2328	0.2978	common	Excitatory	FALSE	FALSE	FALSE	TRUE	FALSE	FALSE	5	17378437	17403898	NA	Distal Intergenic	8442	1	NA	282036	0.2653	0.2-0.3	12.0254	21.9138	FALSE	FALSE	FALSE	FALSE	FALSE	FALSE	FALSE	FALSE	FALSE	FALSE	FALSE	FALSE
chr5	17401908	17402524	LINC02217-282105	LINC02217	0.2769	0.3807	common	Inhibitory,Excitatory	FALSE	FALSE	TRUE	TRUE	FALSE	FALSE	5	17402216	17403898	Neuron	Distal Intergenic	-1365	2	1	282105	0.3288	0.3-0.4	22.1889	40.331	TRUE	TRUE	FALSE	FALSE	FALSE	FALSE	FALSE	TRUE	FALSE	FALSE	FALSE	FALSE
chr5	17402641	17403035	LINC02217-282106	LINC02217	0.2871	0.3309	common	Excitatory	FALSE	FALSE	FALSE	TRUE	FALSE	FALSE	5	17402838	17403898	Neuron	Promoter	-854	1	1	282106	0.309	0.3-0.4	20.1483	32.1557	TRUE	TRUE	FALSE	FALSE	FALSE	FALSE	FALSE	FALSE	FALSE	FALSE	FALSE	FALSE
chr5	17403567	17404695	LINC02217-282108	LINC02217	0.4128	0.5383	common	Excitatory,Inhibitory	FALSE	FALSE	TRUE	TRUE	FALSE	FALSE	5	17403898	17404131	GLU&Neuron	Promoter	0	2	2	282108	0.47555	0.4-0.5	57.1159	105.363	TRUE	TRUE	FALSE	FALSE	FALSE	FALSE	FALSE	FALSE	FALSE	FALSE	FALSE	FALSE
chr5	17406471	17406800	LINC02217-282115	LINC02217	0.4376	0.3799	common	Excitatory	FALSE	FALSE	FALSE	TRUE	FALSE	FALSE	5	17403898	17406636	NA	Intron (ENST00000659183.1/101929544, intron 1 of 1)	2326	1	NA	282115	0.40875	0.4-0.5	41.7336	58.3722	TRUE	TRUE	FALSE	FALSE	FALSE	FALSE	FALSE	FALSE	TRUE	FALSE	FALSE	FALSE
chr5	17411394	17413993	LINC02217-282133	LINC02217	0.5646	0.5879	common	Excitatory,Astrocytes,Microglia	TRUE	TRUE	FALSE	TRUE	FALSE	FALSE	5	17403898	17412694	GLU&Neuron	Exon (ENST00000663823.1/ENST00000663823.1, exon 2 of 2)	7249	3	2	282133	0.57625	0.4-0.6	104.6002	140.1233	TRUE	TRUE	FALSE	FALSE	FALSE	FALSE	FALSE	FALSE	FALSE	FALSE	FALSE	FALSE
chr5	17424623	17425032	LINC02217-282157	LINC02217	0.2941	0.3248	common	Excitatory	FALSE	FALSE	FALSE	TRUE	FALSE	FALSE	5	17403898	17424828	NA	Intron (ENST00000659183.1/101929544, intron 1 of 1)	-10911	1	NA	282157	0.30945	0.3-0.4	17.0559	26.2772	TRUE	TRUE	FALSE	FALSE	FALSE	FALSE	FALSE	FALSE	FALSE	FALSE	FALSE	FALSE
chr5	17428175	17428936	LINC02217-282165	LINC02217	0.3634	0.4453	common	Microglia,Excitatory	FALSE	TRUE	FALSE	TRUE	FALSE	FALSE	5	17403898	17428556	NA	Intron (ENST00000659183.1/101929544, intron 1 of 1)	-7007	2	NA	282165	0.40435	0.4-0.5	33.5524	52.7316	TRUE	TRUE	FALSE	FALSE	FALSE	FALSE	FALSE	FALSE	FALSE	FALSE	FALSE	FALSE
chr5	17435883	17437255	LINC02217-282186	LINC02217	NA	0.2112	Ctrl	Microglia	FALSE	TRUE	FALSE	FALSE	FALSE	FALSE	5	17403898	17436569	Microglia	Promoter	0	1	1	282186	0.2112	0.2-0.3	NA	19.1259	FALSE	FALSE	FALSE	FALSE	FALSE	FALSE	FALSE	FALSE	FALSE	FALSE	FALSE	FALSE
chr5	17443506	17444321	LINC02217-282199	LINC02217	0.3548	0.411	common	Excitatory	FALSE	FALSE	FALSE	TRUE	FALSE	FALSE	5	17403898	17443914	Neuron	Promoter	0	1	1	282199	0.3829	0.3-0.4	27.4819	41.9602	FALSE	FALSE	FALSE	FALSE	FALSE	FALSE	FALSE	FALSE	FALSE	FALSE	FALSE	FALSE
chr5	17486577	17487400	LINC02217-282253	LINC02217	0.2654	0.2852	common	Excitatory	FALSE	FALSE	FALSE	TRUE	FALSE	FALSE	5	17403898	17486989	NA	Exon (ENST00000638486.2/102723526, exon 4 of 4)	4676	1	NA	282253	0.2753	0.2-0.3	25.8558	22.2076	FALSE	FALSE	FALSE	FALSE	FALSE	FALSE	FALSE	FALSE	FALSE	FALSE	FALSE	FALSE
chr5	17487829	17488860	LINC02217-282254	LINC02217	0.3006	0.2488	common	Excitatory	FALSE	FALSE	FALSE	TRUE	FALSE	FALSE	5	17403898	17488345	NA	Distal Intergenic	3216	1	NA	282254	0.2747	0.2-0.3	18.9453	15.715	FALSE	FALSE	FALSE	FALSE	FALSE	FALSE	FALSE	FALSE	FALSE	FALSE	FALSE	FALSE
chr5	17662172	17663601	LINC02217-282558	LINC02217	0.5889	0.5594	common	Excitatory	FALSE	FALSE	FALSE	TRUE	FALSE	FALSE	5	17403898	17662887	Neuron	Distal Intergenic	-6324	1	1	282558	0.57415	0.4-0.6	100.2857	104.4544	FALSE	FALSE	FALSE	FALSE	FALSE	FALSE	FALSE	FALSE	FALSE	FALSE	FALSE	FALSE
chr5	17702090	17702943	LINC02217-282645	LINC02217	0.3617	0.378	common	Excitatory	FALSE	FALSE	FALSE	TRUE	FALSE	FALSE	5	17403898	17702517	NA	Intron (ENST00000511596.5/646241, intron 1 of 4)	17507	1	NA	282645	0.36985	0.3-0.4	26.6791	51.983	FALSE	FALSE	FALSE	FALSE	FALSE	FALSE	FALSE	FALSE	FALSE	FALSE	FALSE	FALSE
chr5	17762613	17763796	LINC02217-282763	LINC02217	0.2486	0.353	common	Excitatory	FALSE	FALSE	FALSE	TRUE	FALSE	FALSE	5	17403898	17763205	Neuron	Intron (ENST00000511596.5/646241, intron 1 of 4)	18814	1	1	282763	0.3008	0.3-0.4	15.2994	39.3167	FALSE	FALSE	FALSE	FALSE	FALSE	FALSE	FALSE	FALSE	FALSE	FALSE	FALSE	FALSE
chr5	17796968	17797814	LINC02217-282787	LINC02217	0.3249	0.3645	common	Excitatory	FALSE	FALSE	FALSE	TRUE	FALSE	FALSE	5	17403898	17797391	NA	Intron (ENST00000511596.5/646241, intron 2 of 4)	-4569	1	NA	282787	0.3447	0.3-0.4	30.4098	32.8788	TRUE	TRUE	FALSE	FALSE	FALSE	FALSE	FALSE	FALSE	FALSE	FALSE	FALSE	FALSE
chr5	17806729	17808189	LINC02217-282796	LINC02217	0.4154	0.374	common	Inhibitory,Excitatory,OPCs	FALSE	FALSE	TRUE	TRUE	FALSE	TRUE	5	17403898	17807459	GLU&Neuron	Promoter	0	3	2	282796	0.3947	0.3-0.4	51.106	56.3972	TRUE	TRUE	FALSE	FALSE	FALSE	FALSE	FALSE	FALSE	FALSE	FALSE	FALSE	FALSE
chr5	17808541	17808944	LINC02217-282802	LINC02217	0.2738	0.3687	common	Excitatory,Inhibitory,OPCs	FALSE	FALSE	TRUE	TRUE	FALSE	TRUE	5	17403898	17808743	GLU&Neuron	Intron (ENST00000511596.5/646241, intron 2 of 4)	1233	3	2	282802	0.32125	0.3-0.4	23.009	45.6302	TRUE	TRUE	FALSE	FALSE	FALSE	FALSE	FALSE	FALSE	FALSE	FALSE	FALSE	FALSE
chr5	17828375	17829700	LINC02217-282842	LINC02217	0.4022	0.4321	common	Excitatory	FALSE	FALSE	FALSE	TRUE	FALSE	FALSE	5	17403898	17829038	Neuron	Intron (ENST00000511596.5/646241, intron 2 of 4)	7537	1	1	282842	0.41715	0.4-0.5	38.3627	57.2843	TRUE	TRUE	FALSE	FALSE	FALSE	FALSE	FALSE	FALSE	FALSE	FALSE	FALSE	FALSE
chr5	17830128	17830796	LINC02217-282845	LINC02217	0.3473	0.3283	common	Excitatory	FALSE	FALSE	FALSE	TRUE	FALSE	FALSE	5	17403898	17830462	Neuron	Intron (ENST00000511596.5/646241, intron 2 of 4)	9290	1	1	282845	0.3378	0.3-0.4	23.4691	27.6827	FALSE	FALSE	FALSE	FALSE	FALSE	FALSE	FALSE	FALSE	FALSE	FALSE	FALSE	FALSE
chr5	17831189	17831546	LINC02217-282849	LINC02217	0.3099	0.3082	common	Excitatory	FALSE	FALSE	FALSE	TRUE	FALSE	FALSE	5	17403898	17831368	Neuron	Intron (ENST00000511596.5/646241, intron 2 of 4)	10351	1	1	282849	0.30905	0.3-0.4	22.2614	24.0001	FALSE	FALSE	FALSE	FALSE	FALSE	FALSE	FALSE	FALSE	FALSE	FALSE	FALSE	FALSE
chr5	17844305	17845329	LINC02217-282877	LINC02217	0.2065	0.3199	common	Excitatory	FALSE	FALSE	FALSE	TRUE	FALSE	FALSE	5	17403898	17844817	NA	Intron (ENST00000511596.5/646241, intron 2 of 4)	-4865	1	NA	282877	0.2632	0.2-0.3	11.6219	28.5813	TRUE	TRUE	FALSE	FALSE	FALSE	FALSE	FALSE	FALSE	FALSE	FALSE	FALSE	FALSE
chr5	17846902	17847741	LINC02217-282883	LINC02217	0.3487	0.4648	common	Excitatory	FALSE	FALSE	FALSE	TRUE	FALSE	FALSE	5	17403898	17847322	Neuron	Intron (ENST00000511596.5/646241, intron 2 of 4)	-2453	1	1	282883	0.40675	0.4-0.5	25.48	48.3945	TRUE	TRUE	FALSE	FALSE	FALSE	FALSE	FALSE	FALSE	FALSE	FALSE	FALSE	FALSE
chr5	17854624	17855261	LINC02217-282897	LINC02217	0.3524	0.3923	common	Excitatory,Inhibitory	FALSE	FALSE	TRUE	TRUE	FALSE	FALSE	5	17403898	17854943	NA	Intron (ENST00000511596.5/646241, intron 2 of 4)	4431	2	NA	282897	0.37235	0.3-0.4	29.9419	51.7126	TRUE	TRUE	FALSE	FALSE	FALSE	FALSE	FALSE	FALSE	FALSE	FALSE	FALSE	FALSE
chr5	17876215	17876861	LINC02217-282930	LINC02217	0.3306	0.3878	common	Excitatory	FALSE	FALSE	FALSE	TRUE	FALSE	FALSE	5	17403898	17876538	NA	Intron (ENST00000511596.5/646241, intron 2 of 4)	26022	1	NA	282930	0.3592	0.3-0.4	22.8718	43.5627	TRUE	TRUE	FALSE	FALSE	FALSE	FALSE	FALSE	FALSE	FALSE	FALSE	FALSE	FALSE
chr5	17916300	17916807	LINC02217-282969	LINC02217	0.2409	0.3311	common	Excitatory	FALSE	FALSE	FALSE	TRUE	FALSE	FALSE	5	17403898	17916554	Neuron	Intron (ENST00000511596.5/646241, intron 2 of 4)	-2351	1	1	282969	0.286	0.2-0.3	15.9101	33.8844	TRUE	TRUE	FALSE	FALSE	FALSE	FALSE	FALSE	FALSE	FALSE	FALSE	FALSE	FALSE
chr5	17918682	17919238	LINC02217-282974	LINC02217	0.4234	0.4312	common	Excitatory,Pericytes	FALSE	FALSE	FALSE	TRUE	FALSE	FALSE	5	17403898	17918960	GLU&Neuron	Promoter	0	2	2	282974	0.4273	0.4-0.5	39.2948	58.2042	TRUE	TRUE	FALSE	FALSE	FALSE	FALSE	FALSE	FALSE	FALSE	FALSE	FALSE	FALSE
chr5	17919444	17919861	LINC02217-282979	LINC02217	0.3379	0.42	common	Excitatory	FALSE	FALSE	FALSE	TRUE	FALSE	FALSE	5	17403898	17919653	GLU	Intron (ENST00000511596.5/646241, intron 2 of 4)	217	1	1	282979	0.37895	0.3-0.4	21.6332	46.4756	TRUE	TRUE	FALSE	FALSE	FALSE	FALSE	FALSE	FALSE	FALSE	FALSE	FALSE	FALSE
chr5	17411394	17413993	LINC02218-282133	LINC02218	0.2118	NA	AD	Excitatory,Astrocytes,Microglia	TRUE	TRUE	FALSE	TRUE	FALSE	FALSE	5	17412694	17444010	GLU&Neuron	Exon (ENST00000663823.1/ENST00000663823.1, exon 2 of 2)	7249	3	2	282133	0.2118	0.2-0.3	16.8024	NA	FALSE	FALSE	FALSE	FALSE	FALSE	FALSE	FALSE	FALSE	FALSE	FALSE	FALSE	FALSE
chr5	17435883	17437255	LINC02218-282186	LINC02218	NA	0.2754	Ctrl	Microglia	FALSE	TRUE	FALSE	FALSE	FALSE	FALSE	5	17436569	17444010	Microglia	Promoter	0	1	1	282186	0.2754	0.2-0.3	NA	40.8711	FALSE	FALSE	FALSE	FALSE	FALSE	FALSE	FALSE	FALSE	FALSE	FALSE	FALSE	FALSE
chr5	17486577	17487400	LINC02218-282253	LINC02218	NA	0.286	Ctrl	Excitatory	FALSE	FALSE	FALSE	TRUE	FALSE	FALSE	5	17444010	17486989	NA	Exon (ENST00000638486.2/102723526, exon 4 of 4)	4676	1	NA	282253	0.286	0.2-0.3	NA	28.1001	FALSE	FALSE	FALSE	FALSE	FALSE	FALSE	FALSE	FALSE	FALSE	FALSE	FALSE	FALSE
chr5	17487829	17488860	LINC02218-282254	LINC02218	NA	0.3137	Ctrl	Excitatory	FALSE	FALSE	FALSE	TRUE	FALSE	FALSE	5	17444010	17488345	NA	Distal Intergenic	3216	1	NA	282254	0.3137	0.3-0.4	NA	28.0344	FALSE	FALSE	FALSE	FALSE	FALSE	FALSE	FALSE	FALSE	FALSE	FALSE	FALSE	FALSE
chr5	13197940	13198671	LINC02220-274656	LINC02220	0.2072	NA	AD	Excitatory	FALSE	FALSE	FALSE	TRUE	FALSE	FALSE	5	13032886	13198306	NA	Distal Intergenic	53941	1	NA	274656	0.2072	0.2-0.3	10.7767	NA	FALSE	FALSE	FALSE	FALSE	FALSE	FALSE	FALSE	FALSE	FALSE	FALSE	FALSE	FALSE
chr5	13258455	13259503	LINC02220-274777	LINC02220	NA	0.2388	Ctrl	Excitatory	FALSE	FALSE	FALSE	TRUE	FALSE	FALSE	5	13032886	13258979	Neuron	Distal Intergenic	114456	1	1	274777	0.2388	0.2-0.3	NA	13.9445	FALSE	FALSE	FALSE	FALSE	FALSE	FALSE	FALSE	FALSE	FALSE	FALSE	FALSE	FALSE
chr5	13374694	13375421	LINC02220-275000	LINC02220	NA	0.2771	Ctrl	Excitatory	FALSE	FALSE	FALSE	TRUE	FALSE	FALSE	5	13032886	13375058	Neuron	Distal Intergenic	230695	1	1	275000	0.2771	0.2-0.3	NA	18.6412	FALSE	FALSE	FALSE	FALSE	FALSE	FALSE	FALSE	FALSE	FALSE	FALSE	FALSE	FALSE
chr5	13502335	13503655	LINC02220-275216	LINC02220	0.2067	0.2848	common	Excitatory,Inhibitory	FALSE	FALSE	TRUE	TRUE	FALSE	FALSE	5	13032886	13502995	GLU&Neuron	Distal Intergenic	211207	2	2	275216	0.24575	0.2-0.3	13.9599	19.519	FALSE	FALSE	FALSE	FALSE	FALSE	FALSE	FALSE	TRUE	FALSE	FALSE	FALSE	FALSE
chr5	17282199	17282639	LINC02223-281804	LINC02223	0.2055	0.2622	common	Microglia,Inhibitory,Excitatory	FALSE	TRUE	TRUE	TRUE	FALSE	FALSE	5	17282419	17743796	Microglia&Neuron	Distal Intergenic	64569	3	2	281804	0.23385	0.2-0.3	11.4328	22.0306	FALSE	FALSE	FALSE	FALSE	FALSE	FALSE	FALSE	TRUE	TRUE	FALSE	FALSE	FALSE
chr5	17288525	17289302	LINC02223-281826	LINC02223	0.2715	0.3602	common	Excitatory	FALSE	FALSE	FALSE	TRUE	FALSE	FALSE	5	17288914	17743796	Neuron	Distal Intergenic	70895	1	1	281826	0.31585	0.3-0.4	19.0949	44.9927	FALSE	FALSE	FALSE	FALSE	FALSE	FALSE	FALSE	FALSE	FALSE	FALSE	FALSE	FALSE
chr5	17302040	17302848	LINC02223-281872	LINC02223	0.2344	0.2152	common	Inhibitory,Excitatory	FALSE	FALSE	TRUE	TRUE	FALSE	FALSE	5	17302444	17743796	NA	Distal Intergenic	84410	2	NA	281872	0.2248	0.2-0.3	18.403	18.9459	FALSE	FALSE	FALSE	FALSE	FALSE	FALSE	FALSE	FALSE	FALSE	FALSE	FALSE	FALSE
chr5	17303428	17304714	LINC02223-281877	LINC02223	0.3481	0.3306	common	Inhibitory,Excitatory	FALSE	FALSE	TRUE	TRUE	FALSE	FALSE	5	17304071	17743796	Neuron	Distal Intergenic	82596	2	1	281877	0.33935	0.3-0.4	31.6881	37.4073	FALSE	FALSE	FALSE	FALSE	FALSE	FALSE	FALSE	FALSE	TRUE	FALSE	FALSE	FALSE
chr5	17310040	17310870	LINC02223-281892	LINC02223	0.246	0.2838	common	Excitatory	FALSE	FALSE	FALSE	TRUE	FALSE	FALSE	5	17310455	17743796	GLU&Neuron	Distal Intergenic	76440	1	2	281892	0.2649	0.2-0.3	17.094	22.3999	FALSE	FALSE	FALSE	FALSE	FALSE	FALSE	FALSE	FALSE	FALSE	FALSE	FALSE	FALSE
chr5	17326582	17327781	LINC02223-281913	LINC02223	0.2456	0.3282	common	Excitatory	FALSE	FALSE	FALSE	TRUE	FALSE	FALSE	5	17327182	17743796	Neuron	Distal Intergenic	59529	1	1	281913	0.2869	0.2-0.3	20.6732	29.0302	FALSE	FALSE	FALSE	FALSE	FALSE	FALSE	FALSE	FALSE	FALSE	FALSE	FALSE	FALSE
chr5	17331993	17333123	LINC02223-281925	LINC02223	0.3591	0.3789	common	Excitatory	FALSE	FALSE	FALSE	TRUE	FALSE	FALSE	5	17332558	17743796	Neuron	Distal Intergenic	54187	1	1	281925	0.369	0.3-0.4	28.0696	40.1109	FALSE	FALSE	FALSE	FALSE	FALSE	FALSE	FALSE	TRUE	FALSE	FALSE	FALSE	FALSE
chr5	17351906	17352850	LINC02223-281962	LINC02223	0.2238	0.3022	common	Excitatory	FALSE	FALSE	FALSE	TRUE	FALSE	FALSE	5	17352378	17743796	Neuron	Distal Intergenic	34460	1	1	281962	0.263	0.2-0.3	12.1267	28.2823	FALSE	FALSE	FALSE	FALSE	FALSE	FALSE	FALSE	TRUE	TRUE	FALSE	FALSE	FALSE
chr5	17378006	17378868	LINC02223-282036	LINC02223	0.2673	0.3096	common	Excitatory	FALSE	FALSE	FALSE	TRUE	FALSE	FALSE	5	17378437	17743796	NA	Distal Intergenic	8442	1	NA	282036	0.28845	0.2-0.3	14.6718	25.0351	FALSE	FALSE	FALSE	FALSE	FALSE	FALSE	FALSE	FALSE	FALSE	FALSE	FALSE	FALSE
chr5	17401908	17402524	LINC02223-282105	LINC02223	0.3157	0.3841	common	Inhibitory,Excitatory	FALSE	FALSE	TRUE	TRUE	FALSE	FALSE	5	17402216	17743796	Neuron	Distal Intergenic	-1365	2	1	282105	0.3499	0.3-0.4	28.8569	43.0834	FALSE	FALSE	FALSE	FALSE	FALSE	FALSE	FALSE	TRUE	FALSE	FALSE	FALSE	FALSE
chr5	17402641	17403035	LINC02223-282106	LINC02223	0.2586	0.2763	common	Excitatory	FALSE	FALSE	FALSE	TRUE	FALSE	FALSE	5	17402838	17743796	Neuron	Promoter	-854	1	1	282106	0.26745	0.2-0.3	16.3083	24.6531	FALSE	FALSE	FALSE	FALSE	FALSE	FALSE	FALSE	FALSE	FALSE	FALSE	FALSE	FALSE
chr5	17403567	17404695	LINC02223-282108	LINC02223	0.4353	0.487	common	Excitatory,Inhibitory	FALSE	FALSE	TRUE	TRUE	FALSE	FALSE	5	17404131	17743796	GLU&Neuron	Promoter	0	2	2	282108	0.46115	0.4-0.5	66.5723	96.7906	FALSE	FALSE	FALSE	FALSE	FALSE	FALSE	FALSE	FALSE	FALSE	FALSE	FALSE	FALSE
chr5	17406471	17406800	LINC02223-282115	LINC02223	0.405	0.2812	common	Excitatory	FALSE	FALSE	FALSE	TRUE	FALSE	FALSE	5	17406636	17743796	NA	Intron (ENST00000659183.1/101929544, intron 1 of 1)	2326	1	NA	282115	0.3431	0.3-0.4	35.7018	38.1037	FALSE	FALSE	FALSE	FALSE	FALSE	FALSE	FALSE	FALSE	TRUE	FALSE	FALSE	FALSE
chr5	17411394	17413993	LINC02223-282133	LINC02223	0.55	0.4955	common	Excitatory,Astrocytes,Microglia	TRUE	TRUE	FALSE	TRUE	FALSE	FALSE	5	17412694	17743796	GLU&Neuron	Exon (ENST00000663823.1/ENST00000663823.1, exon 2 of 2)	7249	3	2	282133	0.52275	0.4-0.6	97.3866	110.369	FALSE	FALSE	FALSE	FALSE	FALSE	FALSE	FALSE	FALSE	FALSE	FALSE	FALSE	FALSE
chr5	17424623	17425032	LINC02223-282157	LINC02223	0.2292	0.2516	common	Excitatory	FALSE	FALSE	FALSE	TRUE	FALSE	FALSE	5	17424828	17743796	NA	Intron (ENST00000659183.1/101929544, intron 1 of 1)	-10911	1	NA	282157	0.2404	0.2-0.3	10.6706	19.4951	FALSE	FALSE	FALSE	FALSE	FALSE	FALSE	FALSE	FALSE	FALSE	FALSE	FALSE	FALSE
chr5	17428175	17428936	LINC02223-282165	LINC02223	0.2731	0.373	common	Microglia,Excitatory	FALSE	TRUE	FALSE	TRUE	FALSE	FALSE	5	17428556	17743796	NA	Intron (ENST00000659183.1/101929544, intron 1 of 1)	-7007	2	NA	282165	0.32305	0.3-0.4	20.1051	41.364	FALSE	FALSE	FALSE	FALSE	FALSE	FALSE	FALSE	FALSE	FALSE	FALSE	FALSE	FALSE
chr5	17443506	17444321	LINC02223-282199	LINC02223	0.2945	0.372	common	Excitatory	FALSE	FALSE	FALSE	TRUE	FALSE	FALSE	5	17443914	17743796	Neuron	Promoter	0	1	1	282199	0.33325	0.3-0.4	19.8775	39.4211	FALSE	FALSE	FALSE	FALSE	FALSE	FALSE	FALSE	FALSE	FALSE	FALSE	FALSE	FALSE
chr5	17486577	17487400	LINC02223-282253	LINC02223	NA	0.2075	Ctrl	Excitatory	FALSE	FALSE	FALSE	TRUE	FALSE	FALSE	5	17486989	17743796	NA	Exon (ENST00000638486.2/102723526, exon 4 of 4)	4676	1	NA	282253	0.2075	0.2-0.3	NA	14.3037	FALSE	FALSE	FALSE	FALSE	FALSE	FALSE	FALSE	FALSE	FALSE	FALSE	FALSE	FALSE
chr5	17487829	17488860	LINC02223-282254	LINC02223	0.2391	0.2245	common	Excitatory	FALSE	FALSE	FALSE	TRUE	FALSE	FALSE	5	17488345	17743796	NA	Distal Intergenic	3216	1	NA	282254	0.2318	0.2-0.3	12.7732	13.5118	FALSE	FALSE	FALSE	FALSE	FALSE	FALSE	FALSE	FALSE	FALSE	FALSE	FALSE	FALSE
chr5	17662172	17663601	LINC02223-282558	LINC02223	0.4312	0.3538	common	Excitatory	FALSE	FALSE	FALSE	TRUE	FALSE	FALSE	5	17662887	17743796	Neuron	Distal Intergenic	-6324	1	1	282558	0.3925	0.3-0.4	59.47	51.4615	FALSE	FALSE	FALSE	FALSE	FALSE	FALSE	FALSE	FALSE	FALSE	FALSE	FALSE	FALSE
chr5	17702090	17702943	LINC02223-282645	LINC02223	0.2446	0.2512	common	Excitatory	FALSE	FALSE	FALSE	TRUE	FALSE	FALSE	5	17702517	17743796	NA	Intron (ENST00000511596.5/646241, intron 1 of 4)	17507	1	NA	282645	0.2479	0.2-0.3	13.2452	26.3557	FALSE	FALSE	FALSE	FALSE	FALSE	FALSE	FALSE	FALSE	FALSE	FALSE	FALSE	FALSE
chr5	17762613	17763796	LINC02223-282763	LINC02223	0.2888	0.34	common	Excitatory	FALSE	FALSE	FALSE	TRUE	FALSE	FALSE	5	17743796	17763205	Neuron	Intron (ENST00000511596.5/646241, intron 1 of 4)	18814	1	1	282763	0.3144	0.3-0.4	19.3171	42.1473	FALSE	FALSE	FALSE	FALSE	FALSE	FALSE	FALSE	FALSE	FALSE	FALSE	FALSE	FALSE
chr5	17796968	17797814	LINC02223-282787	LINC02223	0.2245	0.2484	common	Excitatory	FALSE	FALSE	FALSE	TRUE	FALSE	FALSE	5	17743796	17797391	NA	Intron (ENST00000511596.5/646241, intron 2 of 4)	-4569	1	NA	282787	0.23645	0.2-0.3	14.5482	18.5015	FALSE	FALSE	FALSE	FALSE	FALSE	FALSE	FALSE	FALSE	FALSE	FALSE	FALSE	FALSE
chr5	17806729	17808189	LINC02223-282796	LINC02223	0.4845	0.4223	common	Inhibitory,Excitatory,OPCs	FALSE	FALSE	TRUE	TRUE	FALSE	TRUE	5	17743796	17807459	GLU&Neuron	Promoter	0	3	2	282796	0.4534	0.4-0.5	66.8934	82.9265	FALSE	FALSE	FALSE	FALSE	FALSE	FALSE	FALSE	FALSE	FALSE	FALSE	FALSE	FALSE
chr5	17808541	17808944	LINC02223-282802	LINC02223	0.3293	0.3898	common	Excitatory,Inhibitory,OPCs	FALSE	FALSE	TRUE	TRUE	FALSE	TRUE	5	17743796	17808743	GLU&Neuron	Intron (ENST00000511596.5/646241, intron 2 of 4)	1233	3	2	282802	0.35955	0.3-0.4	33.6118	57.3256	FALSE	FALSE	FALSE	FALSE	FALSE	FALSE	FALSE	FALSE	FALSE	FALSE	FALSE	FALSE
chr5	17828375	17829700	LINC02223-282842	LINC02223	0.4257	0.4283	common	Excitatory	FALSE	FALSE	FALSE	TRUE	FALSE	FALSE	5	17743796	17829038	Neuron	Intron (ENST00000511596.5/646241, intron 2 of 4)	7537	1	1	282842	0.427	0.4-0.5	41.722	61.6396	FALSE	FALSE	FALSE	FALSE	FALSE	FALSE	FALSE	FALSE	FALSE	FALSE	FALSE	FALSE
chr5	17830128	17830796	LINC02223-282845	LINC02223	0.3288	0.3029	common	Excitatory	FALSE	FALSE	FALSE	TRUE	FALSE	FALSE	5	17743796	17830462	Neuron	Intron (ENST00000511596.5/646241, intron 2 of 4)	9290	1	1	282845	0.31585	0.3-0.4	20.7717	26.9584	FALSE	FALSE	FALSE	FALSE	FALSE	FALSE	FALSE	FALSE	FALSE	FALSE	FALSE	FALSE
chr5	17831189	17831546	LINC02223-282849	LINC02223	0.3647	0.3623	common	Excitatory	FALSE	FALSE	FALSE	TRUE	FALSE	FALSE	5	17743796	17831368	Neuron	Intron (ENST00000511596.5/646241, intron 2 of 4)	10351	1	1	282849	0.3635	0.3-0.4	30.1646	38.436	FALSE	FALSE	FALSE	FALSE	FALSE	FALSE	FALSE	FALSE	FALSE	FALSE	FALSE	FALSE
chr5	17844305	17845329	LINC02223-282877	LINC02223	NA	0.2639	Ctrl	Excitatory	FALSE	FALSE	FALSE	TRUE	FALSE	FALSE	5	17743796	17844817	NA	Intron (ENST00000511596.5/646241, intron 2 of 4)	-4865	1	NA	282877	0.2639	0.2-0.3	NA	23.5321	FALSE	FALSE	FALSE	FALSE	FALSE	FALSE	FALSE	FALSE	FALSE	FALSE	FALSE	FALSE
chr5	17846902	17847741	LINC02223-282883	LINC02223	0.3543	0.3652	common	Excitatory	FALSE	FALSE	FALSE	TRUE	FALSE	FALSE	5	17743796	17847322	Neuron	Intron (ENST00000511596.5/646241, intron 2 of 4)	-2453	1	1	282883	0.35975	0.3-0.4	27.2298	33.1252	FALSE	FALSE	FALSE	FALSE	FALSE	FALSE	FALSE	FALSE	FALSE	FALSE	FALSE	FALSE
chr5	17854624	17855261	LINC02223-282897	LINC02223	0.2873	0.2535	common	Excitatory,Inhibitory	FALSE	FALSE	TRUE	TRUE	FALSE	FALSE	5	17743796	17854943	NA	Intron (ENST00000511596.5/646241, intron 2 of 4)	4431	2	NA	282897	0.2704	0.2-0.3	21.3914	26.372	FALSE	FALSE	FALSE	FALSE	FALSE	FALSE	FALSE	FALSE	FALSE	FALSE	FALSE	FALSE
chr5	17876215	17876861	LINC02223-282930	LINC02223	0.3004	0.2866	common	Excitatory	FALSE	FALSE	FALSE	TRUE	FALSE	FALSE	5	17743796	17876538	NA	Intron (ENST00000511596.5/646241, intron 2 of 4)	26022	1	NA	282930	0.2935	0.2-0.3	20.4636	28.6995	FALSE	FALSE	FALSE	FALSE	FALSE	FALSE	FALSE	FALSE	FALSE	FALSE	FALSE	FALSE
chr5	17916300	17916807	LINC02223-282969	LINC02223	0.2945	0.3754	common	Excitatory	FALSE	FALSE	FALSE	TRUE	FALSE	FALSE	5	17743796	17916554	Neuron	Intron (ENST00000511596.5/646241, intron 2 of 4)	-2351	1	1	282969	0.33495	0.3-0.4	23.1853	46.4744	FALSE	FALSE	FALSE	FALSE	FALSE	FALSE	FALSE	FALSE	FALSE	FALSE	FALSE	FALSE
chr5	17918682	17919238	LINC02223-282974	LINC02223	0.3973	0.3672	common	Excitatory,Pericytes	FALSE	FALSE	FALSE	TRUE	FALSE	FALSE	5	17743796	17918960	GLU&Neuron	Promoter	0	2	2	282974	0.38225	0.3-0.4	35.4682	48.8472	FALSE	FALSE	FALSE	FALSE	FALSE	FALSE	FALSE	FALSE	FALSE	FALSE	FALSE	FALSE
chr5	17919444	17919861	LINC02223-282979	LINC02223	0.3315	0.2976	common	Excitatory	FALSE	FALSE	FALSE	TRUE	FALSE	FALSE	5	17743796	17919653	GLU	Intron (ENST00000511596.5/646241, intron 2 of 4)	217	1	1	282979	0.31455	0.3-0.4	19.3445	26.9322	FALSE	FALSE	FALSE	FALSE	FALSE	FALSE	FALSE	FALSE	FALSE	FALSE	FALSE	FALSE
chr5	17925287	17926248	LINC02223-282990	LINC02223	0.3522	0.3431	common	Excitatory	FALSE	FALSE	FALSE	TRUE	FALSE	FALSE	5	17743796	17925768	NA	Promoter	-571	1	NA	282990	0.34765	0.3-0.4	27.2505	36.1911	FALSE	FALSE	FALSE	FALSE	FALSE	FALSE	FALSE	FALSE	FALSE	FALSE	FALSE	FALSE
chr5	17928230	17929535	LINC02223-283002	LINC02223	0.3852	0.372	common	Inhibitory,Excitatory,Astrocytes,Pericytes	TRUE	FALSE	TRUE	TRUE	FALSE	FALSE	5	17743796	17928883	GLU&Neuron	Exon (ENST00000650405.1/646241, exon 4 of 4)	1412	4	2	283002	0.3786	0.3-0.4	36.803	48.732	FALSE	FALSE	FALSE	FALSE	FALSE	FALSE	FALSE	FALSE	FALSE	FALSE	FALSE	FALSE
chr5	17955383	17956693	LINC02223-283047	LINC02223	0.3917	0.4398	common	Excitatory	FALSE	FALSE	FALSE	TRUE	FALSE	FALSE	5	17743796	17956038	GLU&Neuron	Exon (ENST00000511596.5/646241, exon 5 of 5)	28565	1	2	283047	0.41575	0.4-0.5	31.9486	58.8711	FALSE	FALSE	FALSE	FALSE	FALSE	FALSE	FALSE	FALSE	FALSE	FALSE	FALSE	FALSE
chr5	17962047	17963097	LINC02223-283062	LINC02223	0.35	0.3979	common	Excitatory	FALSE	FALSE	FALSE	TRUE	FALSE	FALSE	5	17743796	17962572	Neuron	Distal Intergenic	35229	1	1	283062	0.37395	0.3-0.4	21.686	62.0246	FALSE	FALSE	FALSE	FALSE	FALSE	FALSE	FALSE	FALSE	FALSE	FALSE	FALSE	FALSE
chr5	17966603	17967258	LINC02223-283076	LINC02223	0.2498	0.2814	common	Excitatory,Inhibitory	FALSE	FALSE	TRUE	TRUE	FALSE	FALSE	5	17743796	17966931	NA	Distal Intergenic	39785	2	NA	283076	0.2656	0.2-0.3	19.8774	29.8277	FALSE	FALSE	FALSE	FALSE	FALSE	FALSE	FALSE	FALSE	FALSE	FALSE	FALSE	FALSE
chr5	17989637	17991067	LINC02223-283132	LINC02223	0.3813	0.3685	common	Excitatory,Inhibitory	FALSE	FALSE	TRUE	TRUE	FALSE	FALSE	5	17743796	17990352	GLU&Neuron	Distal Intergenic	62819	2	2	283132	0.3749	0.3-0.4	41.1442	48.3013	FALSE	FALSE	FALSE	FALSE	FALSE	FALSE	FALSE	FALSE	FALSE	FALSE	FALSE	FALSE
chr5	17991651	17992590	LINC02223-283140	LINC02223	0.2868	0.2843	common	Inhibitory,Excitatory	FALSE	FALSE	TRUE	TRUE	FALSE	FALSE	5	17743796	17992121	GLU&Neuron	Distal Intergenic	64833	2	2	283140	0.28555	0.2-0.3	23.741	23.8156	FALSE	FALSE	FALSE	FALSE	FALSE	FALSE	FALSE	FALSE	FALSE	FALSE	FALSE	FALSE
chr5	18035869	18037680	LINC02223-283243	LINC02223	0.34	0.3751	common	Excitatory	FALSE	FALSE	FALSE	TRUE	FALSE	FALSE	5	17743796	18036775	Neuron	Distal Intergenic	109051	1	1	283243	0.35755	0.3-0.4	27.3568	48.8247	FALSE	FALSE	FALSE	FALSE	FALSE	FALSE	FALSE	FALSE	FALSE	FALSE	FALSE	FALSE
chr5	18051880	18053300	LINC02223-283265	LINC02223	0.3734	0.4278	common	Excitatory	FALSE	FALSE	FALSE	TRUE	FALSE	FALSE	5	17743796	18052590	NA	Distal Intergenic	125062	1	NA	283265	0.4006	0.4-0.5	30.4976	44.9311	FALSE	FALSE	FALSE	FALSE	FALSE	FALSE	FALSE	FALSE	FALSE	FALSE	FALSE	FALSE
chr5	18075047	18075469	LINC02223-283295	LINC02223	0.2129	0.2355	common	Excitatory	FALSE	FALSE	FALSE	TRUE	FALSE	FALSE	5	17743796	18075258	GLU&Neuron	Distal Intergenic	148229	1	2	283295	0.2242	0.2-0.3	11.3507	23.8054	FALSE	FALSE	FALSE	FALSE	FALSE	FALSE	FALSE	FALSE	FALSE	FALSE	FALSE	FALSE
chr5	18076066	18076409	LINC02223-283296	LINC02223	0.2267	0.2312	common	Excitatory	FALSE	FALSE	FALSE	TRUE	FALSE	FALSE	5	17743796	18076238	GLU	Distal Intergenic	149248	1	1	283296	0.22895	0.2-0.3	11.6923	16.9021	FALSE	FALSE	FALSE	FALSE	FALSE	FALSE	FALSE	FALSE	FALSE	FALSE	FALSE	FALSE
chr5	18079469	18079952	LINC02223-283303	LINC02223	0.2178	0.3288	common	Excitatory	FALSE	FALSE	FALSE	TRUE	FALSE	FALSE	5	17743796	18079711	NA	Distal Intergenic	152651	1	NA	283303	0.2733	0.2-0.3	11.4922	26.6935	FALSE	FALSE	FALSE	FALSE	FALSE	FALSE	FALSE	FALSE	FALSE	FALSE	FALSE	FALSE
chr5	18097763	18100090	LINC02223-283324	LINC02223	0.4626	0.4239	common	Excitatory,Inhibitory	FALSE	FALSE	TRUE	TRUE	FALSE	FALSE	5	17743796	18098927	GLU&Neuron	Distal Intergenic	170945	2	2	283324	0.44325	0.4-0.5	69.6493	98.3861	FALSE	FALSE	FALSE	FALSE	FALSE	FALSE	FALSE	FALSE	FALSE	FALSE	FALSE	FALSE
chr5	18105892	18106457	LINC02223-283331	LINC02223	0.291	0.3026	common	Excitatory	FALSE	FALSE	FALSE	TRUE	FALSE	FALSE	5	17743796	18106175	NA	Distal Intergenic	179074	1	NA	283331	0.2968	0.2-0.3	17.6162	29.098	FALSE	FALSE	FALSE	FALSE	FALSE	FALSE	FALSE	FALSE	FALSE	FALSE	FALSE	FALSE
chr5	18109382	18110156	LINC02223-283334	LINC02223	0.418	0.4141	common	Excitatory,OPCs	FALSE	FALSE	FALSE	TRUE	FALSE	TRUE	5	17743796	18109769	NA	Distal Intergenic	182564	2	NA	283334	0.41605	0.4-0.5	34.0819	51.329	FALSE	FALSE	FALSE	FALSE	FALSE	FALSE	FALSE	FALSE	FALSE	FALSE	FALSE	FALSE
chr5	18113426	18115219	LINC02223-283340	LINC02223	0.4075	0.4569	common	Inhibitory,Excitatory,OPCs	FALSE	FALSE	TRUE	TRUE	FALSE	TRUE	5	17743796	18114323	GABA&GLU&Neuron	Distal Intergenic	186608	3	3	283340	0.4322	0.4-0.5	51.0115	82.3434	FALSE	FALSE	FALSE	FALSE	FALSE	FALSE	FALSE	FALSE	FALSE	FALSE	FALSE	FALSE
chr5	18149440	18151836	LINC02223-283367	LINC02223	0.4854	0.5119	common	Excitatory	FALSE	FALSE	FALSE	TRUE	FALSE	FALSE	5	17743796	18150638	GLU&Neuron	Distal Intergenic	222622	1	2	283367	0.49865	0.4-0.5	89.3852	138.0074	FALSE	FALSE	FALSE	FALSE	FALSE	FALSE	FALSE	FALSE	FALSE	FALSE	FALSE	FALSE
chr5	18152331	18153110	LINC02223-283368	LINC02223	0.3567	0.3425	common	Excitatory,Inhibitory	FALSE	FALSE	TRUE	TRUE	FALSE	FALSE	5	17743796	18152721	GABA&GLU&Neuron	Distal Intergenic	225513	2	3	283368	0.3496	0.3-0.4	33.7365	41.1254	FALSE	FALSE	FALSE	FALSE	FALSE	FALSE	FALSE	FALSE	FALSE	FALSE	FALSE	FALSE
chr5	18157479	18158503	LINC02223-283369	LINC02223	0.324	0.3187	common	Excitatory	FALSE	FALSE	FALSE	TRUE	FALSE	FALSE	5	17743796	18157991	NA	Distal Intergenic	230661	1	NA	283369	0.32135	0.3-0.4	22.2984	31.7748	FALSE	FALSE	FALSE	FALSE	FALSE	FALSE	FALSE	FALSE	FALSE	FALSE	FALSE	FALSE
chr5	18160802	18161465	LINC02223-283372	LINC02223	0.2931	0.2277	common	Excitatory	FALSE	FALSE	FALSE	TRUE	FALSE	FALSE	5	17743796	18161134	NA	Distal Intergenic	233984	1	NA	283372	0.2604	0.2-0.3	16.6053	15.2913	FALSE	FALSE	FALSE	FALSE	FALSE	FALSE	FALSE	FALSE	FALSE	FALSE	FALSE	FALSE
chr5	18254711	18257219	LINC02223-283381	LINC02223	0.3879	0.3645	common	Excitatory	FALSE	FALSE	FALSE	TRUE	FALSE	FALSE	5	17743796	18255965	GLU&Neuron	Distal Intergenic	327893	1	2	283381	0.3762	0.3-0.4	57.4297	60.4716	FALSE	FALSE	FALSE	FALSE	FALSE	FALSE	FALSE	FALSE	FALSE	FALSE	FALSE	FALSE
chr5	18281725	18282587	LINC02223-283384	LINC02223	0.3536	0.3178	common	Excitatory,Inhibitory,Oligodendrocytes,OPCs,Astrocytes	TRUE	FALSE	TRUE	TRUE	TRUE	TRUE	5	17743796	18282156	GLU&Neuron	Distal Intergenic	354907	5	2	283384	0.3357	0.3-0.4	29.5618	28.5743	FALSE	FALSE	FALSE	FALSE	FALSE	FALSE	FALSE	FALSE	FALSE	FALSE	FALSE	FALSE
chr5	44388012	44390014	LINC02224-285998	LINC02224	0.3843	0.3539	common	Excitatory,Inhibitory,Oligodendrocytes,OPCs,Astrocytes,Pericytes	TRUE	FALSE	TRUE	TRUE	TRUE	TRUE	5	44389013	44510240	NA	Promoter	0	6	NA	285998	0.3691	0.3-0.4	45.7142	46.9751	FALSE	FALSE	FALSE	FALSE	FALSE	FALSE	FALSE	TRUE	FALSE	FALSE	FALSE	FALSE
chr5	44660110	44660607	LINC02224-286005	LINC02224	0.2816	0.3254	common	Excitatory	FALSE	FALSE	FALSE	TRUE	FALSE	FALSE	5	44510240	44660359	NA	Distal Intergenic	-1542	1	NA	286005	0.3035	0.3-0.4	17.9555	25.5181	FALSE	FALSE	FALSE	FALSE	FALSE	FALSE	FALSE	FALSE	FALSE	FALSE	FALSE	FALSE
chr5	44774112	44775505	LINC02224-286013	LINC02224	0.2447	0.2166	common	Oligodendrocytes,Excitatory,Inhibitory,Astrocytes	TRUE	FALSE	TRUE	TRUE	TRUE	FALSE	5	44510240	44774809	NA	Intron (ENST00000503452.5/100506674, intron 1 of 2)	2425	4	NA	286013	0.23065	0.2-0.3	13.6783	16.3688	FALSE	FALSE	FALSE	FALSE	FALSE	FALSE	FALSE	FALSE	FALSE	FALSE	FALSE	FALSE
chr5	44828517	44829456	LINC02224-286023	LINC02224	0.3985	0.4775	common	Inhibitory,Excitatory	FALSE	FALSE	TRUE	TRUE	FALSE	FALSE	5	44510240	44828987	GLU&Neuron	Exon (ENST00000607056.1/ENST00000607056.1, exon 1 of 1)	16533	2	2	286023	0.438	0.4-0.5	44.3425	79.9248	FALSE	FALSE	FALSE	FALSE	FALSE	FALSE	FALSE	FALSE	FALSE	FALSE	FALSE	FALSE
chr5	44829907	44830638	LINC02224-286024	LINC02224	0.3802	0.4563	common	Excitatory	FALSE	FALSE	FALSE	TRUE	FALSE	FALSE	5	44510240	44830273	GLU&Neuron	Distal Intergenic	17923	1	2	286024	0.41825	0.4-0.5	32.8823	68.541	FALSE	FALSE	FALSE	FALSE	FALSE	FALSE	FALSE	FALSE	TRUE	FALSE	FALSE	FALSE
chr5	44833214	44833771	LINC02224-286025	LINC02224	0.3577	0.4672	common	Excitatory	FALSE	FALSE	FALSE	TRUE	FALSE	FALSE	5	44510240	44833493	GLU&Neuron	Distal Intergenic	21230	1	2	286025	0.41245	0.4-0.5	42.6241	96.6131	FALSE	FALSE	FALSE	FALSE	FALSE	FALSE	FALSE	FALSE	TRUE	FALSE	FALSE	FALSE
chr5	44842338	44842687	LINC02224-286027	LINC02224	0.2494	0.3759	common	Excitatory	FALSE	FALSE	FALSE	TRUE	FALSE	FALSE	5	44510240	44842513	NA	Distal Intergenic	30354	1	NA	286027	0.31265	0.3-0.4	19.2422	45.2609	FALSE	FALSE	FALSE	FALSE	FALSE	FALSE	FALSE	FALSE	FALSE	FALSE	FALSE	FALSE
chr5	44847039	44847796	LINC02224-286029	LINC02224	0.2725	0.2978	common	Excitatory	FALSE	FALSE	FALSE	TRUE	FALSE	FALSE	5	44510240	44847418	NA	Distal Intergenic	35055	1	NA	286029	0.28515	0.2-0.3	18.2687	25.4306	FALSE	FALSE	FALSE	FALSE	FALSE	FALSE	FALSE	FALSE	FALSE	FALSE	FALSE	FALSE
chr5	44862652	44863101	LINC02224-286031	LINC02224	0.2087	0.277	common	Excitatory	FALSE	FALSE	FALSE	TRUE	FALSE	FALSE	5	44510240	44862877	NA	Distal Intergenic	50668	1	NA	286031	0.24285	0.2-0.3	11.1098	18.4537	FALSE	FALSE	FALSE	FALSE	FALSE	FALSE	FALSE	FALSE	FALSE	FALSE	FALSE	FALSE
chr5	44865242	44866391	LINC02224-286032	LINC02224	0.2943	0.3837	common	Excitatory	FALSE	FALSE	FALSE	TRUE	FALSE	FALSE	5	44510240	44865817	Neuron	Distal Intergenic	53258	1	1	286032	0.339	0.3-0.4	22.2163	51.757	FALSE	FALSE	FALSE	FALSE	FALSE	FALSE	FALSE	TRUE	TRUE	FALSE	FALSE	FALSE
chr5	44875583	44876255	LINC02224-286034	LINC02224	0.2824	0.4034	common	Excitatory,Inhibitory	FALSE	FALSE	TRUE	TRUE	FALSE	FALSE	5	44510240	44875919	GLU&Neuron	Distal Intergenic	63599	2	2	286034	0.3429	0.3-0.4	23.3883	46.1646	FALSE	FALSE	FALSE	FALSE	FALSE	FALSE	FALSE	TRUE	FALSE	FALSE	FALSE	FALSE
chr5	44878810	44879654	LINC02224-286035	LINC02224	0.3609	0.4695	common	Excitatory,Inhibitory	FALSE	FALSE	TRUE	TRUE	FALSE	FALSE	5	44510240	44879232	GLU&Neuron	Distal Intergenic	66826	2	2	286035	0.4152	0.4-0.5	35.4335	62.0511	FALSE	FALSE	FALSE	FALSE	FALSE	FALSE	FALSE	TRUE	FALSE	FALSE	FALSE	FALSE
chr5	44880021	44881355	LINC02224-286036	LINC02224	0.416	0.5096	common	Excitatory	FALSE	FALSE	FALSE	TRUE	FALSE	FALSE	5	44510240	44880688	GLU&Neuron	Distal Intergenic	68037	1	2	286036	0.4628	0.4-0.5	44.7145	100.9949	FALSE	FALSE	FALSE	FALSE	FALSE	FALSE	FALSE	FALSE	FALSE	FALSE	FALSE	FALSE
chr5	44925434	44927590	LINC02224-286038	LINC02224	0.2268	0.4041	common	Excitatory,Inhibitory	FALSE	FALSE	TRUE	TRUE	FALSE	FALSE	5	44510240	44926512	GLU&Neuron	Distal Intergenic	113450	2	2	286038	0.31545	0.3-0.4	19.7022	67.8358	FALSE	FALSE	FALSE	FALSE	FALSE	FALSE	FALSE	FALSE	FALSE	FALSE	FALSE	FALSE
chr5	8055796	8057191	LINC02226-290813	LINC02226	NA	-0.2051	Ctrl	Excitatory	FALSE	FALSE	FALSE	TRUE	FALSE	FALSE	5	8056494	8457558	GLU&Neuron	Distal Intergenic	159360	1	2	290813	-0.2051	0.2-0.3	NA	19.2999	FALSE	FALSE	FALSE	FALSE	FALSE	FALSE	FALSE	FALSE	FALSE	FALSE	FALSE	FALSE
chr5	8212935	8214310	LINC02226-291091	LINC02226	0.2259	0.2446	common	Oligodendrocytes,Inhibitory,Astrocytes,OPCs	TRUE	FALSE	TRUE	FALSE	TRUE	TRUE	5	8213623	8457558	Oligodendrocytes	Intron (ENST00000654773.1/ENST00000654773.1, intron 1 of 1)	-236391	4	1	291091	0.23525	0.2-0.3	32.0216	31.4626	FALSE	FALSE	FALSE	FALSE	FALSE	FALSE	FALSE	FALSE	FALSE	FALSE	FALSE	FALSE
chr5	8365460	8367400	LINC02226-291300	LINC02226	0.2675	0.2469	common	Oligodendrocytes,OPCs,Astrocytes,Microglia	TRUE	TRUE	FALSE	FALSE	TRUE	TRUE	5	8366430	8457558	Oligodendrocytes	Exon (ENST00000654773.1/ENST00000654773.1, exon 1 of 2)	-83301	4	1	291300	0.2572	0.2-0.3	55.9912	45.3151	FALSE	FALSE	FALSE	FALSE	FALSE	FALSE	FALSE	FALSE	TRUE	FALSE	FALSE	FALSE
chr5	8598126	8599530	LINC02226-291517	LINC02226	-0.2209	-0.2612	common	Excitatory,Inhibitory	FALSE	FALSE	TRUE	TRUE	FALSE	FALSE	5	8457558	8598828	Neuron	Distal Intergenic	72948	2	1	291517	-0.24105	0.2-0.3	14.0187	28.861	FALSE	FALSE	FALSE	FALSE	FALSE	FALSE	FALSE	FALSE	FALSE	FALSE	FALSE	FALSE
chr5	8828781	8829955	LINC02226-291782	LINC02226	0.2278	NA	AD	Oligodendrocytes,OPCs	FALSE	FALSE	FALSE	FALSE	TRUE	TRUE	5	8457558	8829368	Oligodendrocytes	Distal Intergenic	-9745	2	1	291782	0.2278	0.2-0.3	29.2646	NA	FALSE	FALSE	FALSE	FALSE	FALSE	FALSE	FALSE	TRUE	FALSE	FALSE	FALSE	FALSE
chr5	8838834	8840032	LINC02226-291789	LINC02226	0.3262	0.3177	common	Oligodendrocytes,OPCs,Astrocytes,Excitatory,Microglia,Inhibitory	TRUE	TRUE	TRUE	TRUE	TRUE	TRUE	5	8457558	8839433	Astrocytes&Oligodendrocytes	Promoter	0	6	2	291789	0.32195	0.3-0.4	83.5658	120.6801	FALSE	FALSE	FALSE	FALSE	FALSE	FALSE	FALSE	FALSE	FALSE	FALSE	FALSE	FALSE
chr5	8842769	8844430	LINC02226-291800	LINC02226	0.3088	0.3121	common	Oligodendrocytes,Inhibitory,Excitatory,Microglia,Astrocytes,OPCs	TRUE	TRUE	TRUE	TRUE	TRUE	TRUE	5	8457558	8843600	Oligodendrocytes	Intron (ENST00000669656.1/101929284, intron 1 of 2)	3005	6	1	291800	0.31045	0.3-0.4	72.1539	88.9593	FALSE	FALSE	FALSE	FALSE	FALSE	FALSE	FALSE	FALSE	FALSE	FALSE	FALSE	FALSE
chr5	8865025	8866349	LINC02226-291839	LINC02226	0.207	0.2301	common	Oligodendrocytes,OPCs	FALSE	FALSE	FALSE	FALSE	TRUE	TRUE	5	8457558	8865687	Oligodendrocytes	Intron (ENST00000669656.1/101929284, intron 1 of 2)	25261	2	1	291839	0.21855	0.2-0.3	33.8412	33.6433	FALSE	FALSE	FALSE	FALSE	FALSE	FALSE	FALSE	FALSE	FALSE	FALSE	FALSE	FALSE
chr12	64587166	64588266	LINC02231-86405	LINC02231	0.2488	NA	AD	Excitatory,Inhibitory	FALSE	FALSE	TRUE	TRUE	FALSE	FALSE	12	64587716	64982524	GLU&Neuron	Intron (ENST00000637125.1/283349, intron 2 of 5)	21193	2	2	86405	0.2488	0.2-0.3	17.598	NA	FALSE	FALSE	FALSE	FALSE	FALSE	FALSE	FALSE	FALSE	FALSE	FALSE	FALSE	FALSE
chr12	64693977	64695154	LINC02231-86431	LINC02231	0.2224	0.2753	common	Excitatory,Inhibitory	FALSE	FALSE	TRUE	TRUE	FALSE	FALSE	12	64694566	64982524	NA	3' UTR	34000	2	NA	86431	0.24885	0.2-0.3	12.7172	34.0071	FALSE	FALSE	FALSE	FALSE	FALSE	FALSE	FALSE	FALSE	FALSE	FALSE	FALSE	FALSE
chr12	64780194	64782473	LINC02231-86453	LINC02231	NA	0.2363	Ctrl	Astrocytes,Microglia,Oligodendrocytes,Excitatory,OPCs,Inhibitory,Endothelial,Pericytes	TRUE	TRUE	TRUE	TRUE	TRUE	TRUE	12	64781334	64982524	NA	Promoter	0	8	NA	86453	0.2363	0.2-0.3	NA	26.4936	FALSE	FALSE	FALSE	FALSE	FALSE	FALSE	FALSE	FALSE	FALSE	FALSE	FALSE	FALSE
chr12	64824170	64826090	LINC02231-86460	LINC02231	0.282	0.2838	common	Inhibitory,Excitatory,Astrocytes,OPCs,Oligodendrocytes,Microglia,Pericytes	TRUE	TRUE	TRUE	TRUE	TRUE	TRUE	12	64825130	64982524	GABA&GLU	Promoter	0	7	2	86460	0.2829	0.2-0.3	35.9098	35.9427	FALSE	FALSE	FALSE	FALSE	FALSE	FALSE	FALSE	FALSE	FALSE	FALSE	FALSE	FALSE
chr12	64883170	64884033	LINC02231-86473	LINC02231	NA	0.2248	Ctrl	Excitatory,Inhibitory	FALSE	FALSE	TRUE	TRUE	FALSE	FALSE	12	64883602	64982524	NA	Promoter	0	2	NA	86473	0.2248	0.2-0.3	NA	23.9292	FALSE	FALSE	FALSE	FALSE	FALSE	FALSE	FALSE	FALSE	FALSE	FALSE	FALSE	FALSE
chr12	64945697	64946950	LINC02231-86483	LINC02231	-0.2355	-0.2333	common	Oligodendrocytes,Astrocytes,Inhibitory,OPCs,Endothelial,Excitatory,Pericytes,Microglia	TRUE	TRUE	TRUE	TRUE	TRUE	TRUE	12	64946324	64982524	Astrocytes&Oligodendrocytes	Intron (ENST00000674281.1/23329, intron 16 of 16)	35574	8	2	86483	-0.2344	0.2-0.3	41.7998	25.7288	FALSE	FALSE	FALSE	FALSE	FALSE	FALSE	FALSE	FALSE	FALSE	FALSE	FALSE	FALSE
chr12	64950505	64951219	LINC02231-86484	LINC02231	0.2397	0.2431	common	Inhibitory	FALSE	FALSE	TRUE	FALSE	FALSE	FALSE	12	64950862	64982524	GABA&Neuron	Intron (ENST00000674281.1/23329, intron 16 of 16)	31305	1	2	86484	0.2414	0.2-0.3	21.5482	25.379	FALSE	FALSE	FALSE	FALSE	FALSE	FALSE	FALSE	FALSE	FALSE	FALSE	FALSE	FALSE
chr12	64990550	64992548	LINC02231-86490	LINC02231	NA	0.2168	Ctrl	Inhibitory,Astrocytes,OPCs	TRUE	FALSE	TRUE	FALSE	FALSE	TRUE	12	64982524	64991549	Astrocytes	Exon (ENST00000662789.1/107984522, exon 5 of 5)	3703	3	1	86490	0.2168	0.2-0.3	NA	17.927	FALSE	FALSE	FALSE	FALSE	FALSE	FALSE	FALSE	FALSE	FALSE	FALSE	FALSE	FALSE
chr12	65072470	65073444	LINC02231-86502	LINC02231	0.2018	0.2227	common	Inhibitory,Astrocytes	TRUE	FALSE	TRUE	FALSE	FALSE	FALSE	12	64982524	65072957	Astrocytes&GABA	Intron (ENST00000286574.9/11197, intron 3 of 9)	-5812	2	2	86502	0.21225	0.2-0.3	14.0815	23.2621	FALSE	FALSE	FALSE	FALSE	FALSE	FALSE	FALSE	FALSE	FALSE	FALSE	FALSE	FALSE
chr12	65120713	65122140	LINC02231-86513	LINC02231	0.2777	0.3386	common	Inhibitory,Excitatory,Astrocytes,Oligodendrocytes,OPCs,Microglia	TRUE	TRUE	TRUE	TRUE	TRUE	TRUE	12	64982524	65121427	Astrocytes&GABA	Promoter	0	6	2	86513	0.30815	0.3-0.4	29.5537	45.3185	FALSE	FALSE	FALSE	FALSE	FALSE	FALSE	FALSE	FALSE	FALSE	FALSE	FALSE	FALSE
chr12	65277829	65279516	LINC02231-86532	LINC02231	NA	0.2565	Ctrl	Excitatory,Astrocytes,Inhibitory,OPCs,Oligodendrocytes,Pericytes,Microglia,Endothelial	TRUE	TRUE	TRUE	TRUE	TRUE	TRUE	12	64982524	65278673	NA	Promoter	0	8	NA	86532	0.2565	0.2-0.3	NA	29.5316	FALSE	FALSE	FALSE	FALSE	FALSE	FALSE	FALSE	FALSE	FALSE	FALSE	FALSE	FALSE
chr12	65283906	65285046	LINC02231-86533	LINC02231	NA	0.2156	Ctrl	Excitatory	FALSE	FALSE	FALSE	TRUE	FALSE	FALSE	12	64982524	65284476	Neuron	Exon (ENST00000545709.1/ENST00000545709.1, exon 2 of 2)	4422	1	1	86533	0.2156	0.2-0.3	NA	18.6893	FALSE	FALSE	FALSE	FALSE	FALSE	FALSE	FALSE	FALSE	FALSE	FALSE	FALSE	FALSE
chr4	64742526	64744107	LINC02232-266102	LINC02232	NA	0.3128	Ctrl	Excitatory	FALSE	FALSE	FALSE	TRUE	FALSE	FALSE	4	64743317	65005719	NA	Distal Intergenic	139809	1	NA	266102	0.3128	0.3-0.4	NA	26.7665	FALSE	FALSE	FALSE	FALSE	FALSE	FALSE	FALSE	FALSE	FALSE	FALSE	FALSE	FALSE
chr4	64875801	64876568	LINC02232-266111	LINC02232	NA	0.2505	Ctrl	Excitatory	FALSE	FALSE	FALSE	TRUE	FALSE	FALSE	4	64876185	65005719	NA	Intron (ENST00000666578.1/105377255, intron 1 of 4)	7348	1	NA	266111	0.2505	0.2-0.3	NA	18.4197	FALSE	FALSE	FALSE	FALSE	FALSE	FALSE	FALSE	FALSE	FALSE	FALSE	FALSE	FALSE
chr4	65023668	65024518	LINC02232-266122	LINC02232	0.5406	0.5439	common	Excitatory,Microglia,Astrocytes	TRUE	TRUE	FALSE	TRUE	FALSE	FALSE	4	65005719	65024093	GLU&Microglia&Neuron	Promoter	0	3	3	266122	0.54225	0.4-0.6	124.4087	177.4489	FALSE	FALSE	FALSE	FALSE	FALSE	FALSE	FALSE	FALSE	FALSE	FALSE	FALSE	FALSE
chr5	97639328	97640899	LINC02234-293291	LINC02234	0.2129	NA	AD	Excitatory	FALSE	FALSE	FALSE	TRUE	FALSE	FALSE	5	97640114	97840912	Neuron	Intron (ENST00000504012.1/102546227, intron 2 of 3)	134606	1	1	293291	0.2129	0.2-0.3	13.5029	NA	FALSE	FALSE	FALSE	FALSE	FALSE	FALSE	FALSE	FALSE	FALSE	FALSE	FALSE	FALSE
chr8	81369106	81370295	LINC02235-353341	LINC02235	NA	0.2253	Ctrl	OPCs,Astrocytes,Excitatory,Inhibitory,Oligodendrocytes	TRUE	FALSE	TRUE	TRUE	TRUE	TRUE	8	81369701	81842613	Astrocytes&GLU&Neuron&Oligodendrocytes	Distal Intergenic	77144	5	4	353341	0.2253	0.2-0.3	NA	21.5856	FALSE	FALSE	FALSE	FALSE	FALSE	FALSE	FALSE	FALSE	FALSE	FALSE	FALSE	FALSE
chr5	6301923	6303369	LINC02236-288137	LINC02236	0.2014	0.2726	common	Excitatory	FALSE	FALSE	FALSE	TRUE	FALSE	FALSE	5	6302646	6765891	NA	Distal Intergenic	33923	1	NA	288137	0.237	0.2-0.3	10.0318	19.9564	FALSE	FALSE	FALSE	FALSE	FALSE	FALSE	FALSE	FALSE	FALSE	FALSE	FALSE	FALSE
chr5	6316377	6318278	LINC02236-288154	LINC02236	0.3311	0.3454	common	Excitatory,Inhibitory	FALSE	FALSE	TRUE	TRUE	FALSE	FALSE	5	6317328	6765891	GLU&Neuron	Intron (ENST00000507444.1/401172, intron 1 of 1)	19014	2	2	288154	0.33825	0.3-0.4	45.4267	46.2227	FALSE	FALSE	FALSE	FALSE	FALSE	FALSE	FALSE	TRUE	FALSE	FALSE	FALSE	FALSE
chr5	6318996	6319771	LINC02236-288159	LINC02236	0.2147	0.2634	common	Excitatory	FALSE	FALSE	FALSE	TRUE	FALSE	FALSE	5	6319384	6765891	Neuron	Intron (ENST00000507444.1/401172, intron 1 of 1)	17521	1	1	288159	0.23905	0.2-0.3	14.757	25.4851	FALSE	FALSE	FALSE	FALSE	FALSE	FALSE	FALSE	FALSE	FALSE	FALSE	FALSE	FALSE
chr5	6342897	6343708	LINC02236-288174	LINC02236	NA	0.2056	Ctrl	Excitatory,Inhibitory	FALSE	FALSE	TRUE	TRUE	FALSE	FALSE	5	6343303	6765891	Neuron	Distal Intergenic	-5606	2	1	288174	0.2056	0.2-0.3	NA	17.2577	FALSE	FALSE	FALSE	FALSE	FALSE	FALSE	FALSE	FALSE	FALSE	FALSE	FALSE	FALSE
chr5	6356352	6357115	LINC02236-288181	LINC02236	0.2243	0.284	common	Excitatory	FALSE	FALSE	FALSE	TRUE	FALSE	FALSE	5	6356734	6765891	Neuron	Distal Intergenic	17696	1	1	288181	0.25415	0.2-0.3	16.9026	28.4794	FALSE	FALSE	FALSE	FALSE	FALSE	FALSE	FALSE	FALSE	FALSE	FALSE	FALSE	FALSE
chr5	6365214	6366928	LINC02236-288188	LINC02236	0.2494	0.243	common	Excitatory,Inhibitory	FALSE	FALSE	TRUE	TRUE	FALSE	FALSE	5	6366071	6765891	Neuron	Distal Intergenic	7883	2	1	288188	0.2462	0.2-0.3	21.9833	22.2956	FALSE	FALSE	FALSE	FALSE	FALSE	FALSE	FALSE	FALSE	FALSE	FALSE	FALSE	FALSE
chr5	6370551	6370932	LINC02236-288198	LINC02236	0.2034	0.2034	common	Excitatory,Inhibitory	FALSE	FALSE	TRUE	TRUE	FALSE	FALSE	5	6370742	6765891	Neuron	Distal Intergenic	3879	2	1	288198	0.2034	0.2-0.3	10.687	13.8465	FALSE	FALSE	FALSE	FALSE	FALSE	FALSE	FALSE	FALSE	FALSE	FALSE	FALSE	FALSE
chr5	6385682	6386697	LINC02236-288218	LINC02236	NA	0.2436	Ctrl	Inhibitory,Excitatory	FALSE	FALSE	TRUE	TRUE	FALSE	FALSE	5	6386190	6765891	Neuron	Intron (ENST00000653641.1/ENST00000653641.1, intron 1 of 3)	-7112	2	1	288218	0.2436	0.2-0.3	NA	20.5265	FALSE	FALSE	FALSE	FALSE	FALSE	FALSE	FALSE	FALSE	FALSE	FALSE	FALSE	FALSE
chr5	6409926	6411497	LINC02236-288247	LINC02236	0.384	0.4524	common	Excitatory,Inhibitory	FALSE	FALSE	TRUE	TRUE	FALSE	FALSE	5	6410712	6765891	GLU&Neuron	Exon (ENST00000653641.1/ENST00000653641.1, exon 4 of 4)	-31356	2	2	288247	0.4182	0.4-0.5	44.3301	76.9554	FALSE	FALSE	FALSE	FALSE	FALSE	FALSE	FALSE	FALSE	FALSE	FALSE	FALSE	FALSE
chr5	6412698	6413369	LINC02236-288252	LINC02236	0.2274	0.3093	common	OPCs,Excitatory,Inhibitory	FALSE	FALSE	TRUE	TRUE	FALSE	TRUE	5	6413034	6765891	GLU&Neuron	Distal Intergenic	-34128	3	2	288252	0.26835	0.2-0.3	18.5629	34.617	FALSE	FALSE	FALSE	FALSE	FALSE	FALSE	FALSE	FALSE	FALSE	FALSE	FALSE	FALSE
chr5	6419341	6420533	LINC02236-288260	LINC02236	NA	0.2022	Ctrl	Inhibitory,Excitatory	FALSE	FALSE	TRUE	TRUE	FALSE	FALSE	5	6419937	6765891	Neuron	Distal Intergenic	-28326	2	1	288260	0.2022	0.2-0.3	NA	16.1396	FALSE	FALSE	FALSE	FALSE	FALSE	FALSE	FALSE	FALSE	FALSE	FALSE	FALSE	FALSE
chr5	6434583	6435103	LINC02236-288284	LINC02236	NA	0.2514	Ctrl	Excitatory,Inhibitory	FALSE	FALSE	TRUE	TRUE	FALSE	FALSE	5	6434843	6765891	Neuron	Distal Intergenic	-13756	2	1	288284	0.2514	0.2-0.3	NA	21.4736	FALSE	FALSE	FALSE	FALSE	FALSE	FALSE	FALSE	FALSE	FALSE	FALSE	FALSE	FALSE
chr5	6448507	6449585	LINC02236-288291	LINC02236	0.2536	0.252	common	Excitatory,Inhibitory,OPCs,Astrocytes,Oligodendrocytes	TRUE	FALSE	TRUE	TRUE	TRUE	TRUE	5	6449046	6765891	GABA&Neuron	Promoter	0	5	2	288291	0.2528	0.2-0.3	21.6857	23.6304	FALSE	FALSE	FALSE	FALSE	FALSE	FALSE	FALSE	FALSE	FALSE	FALSE	FALSE	FALSE
chr5	6449814	6450410	LINC02236-288293	LINC02236	0.2039	0.2401	common	Excitatory,Inhibitory	FALSE	FALSE	TRUE	TRUE	FALSE	FALSE	5	6450112	6765891	NA	Intron (ENST00000399816.4/134111, intron 1 of 1)	956	2	NA	288293	0.222	0.2-0.3	12.2435	22.6028	FALSE	FALSE	FALSE	FALSE	FALSE	FALSE	FALSE	FALSE	FALSE	FALSE	FALSE	FALSE
chr5	6466453	6466675	LINC02236-288332	LINC02236	NA	0.2119	Ctrl	Excitatory	FALSE	FALSE	FALSE	TRUE	FALSE	FALSE	5	6466564	6765891	Neuron	Intron (ENST00000399816.4/134111, intron 1 of 1)	17595	1	1	288332	0.2119	0.2-0.3	NA	13.1614	FALSE	FALSE	FALSE	FALSE	FALSE	FALSE	FALSE	FALSE	FALSE	FALSE	FALSE	FALSE
chr5	6467088	6467493	LINC02236-288333	LINC02236	0.2066	0.2686	common	Inhibitory,Excitatory	FALSE	FALSE	TRUE	TRUE	FALSE	FALSE	5	6467291	6765891	Neuron	Intron (ENST00000399816.4/134111, intron 1 of 1)	18230	2	1	288333	0.2376	0.2-0.3	13.6523	25.9309	FALSE	FALSE	FALSE	FALSE	FALSE	FALSE	FALSE	FALSE	FALSE	FALSE	FALSE	FALSE
chr5	6474115	6475005	LINC02236-288340	LINC02236	0.2507	0.321	common	Inhibitory,Excitatory	FALSE	FALSE	TRUE	TRUE	FALSE	FALSE	5	6474560	6765891	Neuron	Intron (ENST00000399816.4/134111, intron 1 of 1)	25257	2	1	288340	0.28585	0.2-0.3	18.4655	37.317	FALSE	FALSE	FALSE	FALSE	FALSE	FALSE	FALSE	FALSE	FALSE	FALSE	FALSE	FALSE
chr5	6480393	6480670	LINC02236-288348	LINC02236	NA	0.2476	Ctrl	Excitatory	FALSE	FALSE	FALSE	TRUE	FALSE	FALSE	5	6480532	6765891	Neuron	Intron (ENST00000399816.4/134111, intron 1 of 1)	31535	1	1	288348	0.2476	0.2-0.3	NA	22.4786	FALSE	FALSE	FALSE	FALSE	FALSE	FALSE	FALSE	FALSE	FALSE	FALSE	FALSE	FALSE
chr5	6482358	6483088	LINC02236-288352	LINC02236	0.2397	0.2483	common	Excitatory,Inhibitory	FALSE	FALSE	TRUE	TRUE	FALSE	FALSE	5	6482723	6765891	Neuron	Intron (ENST00000399816.4/134111, intron 1 of 1)	33500	2	1	288352	0.244	0.2-0.3	20.3844	21.8832	FALSE	FALSE	FALSE	FALSE	FALSE	FALSE	FALSE	FALSE	FALSE	FALSE	FALSE	FALSE
chr5	6504783	6507065	LINC02236-288381	LINC02236	0.2648	0.2959	common	Inhibitory,Excitatory	FALSE	FALSE	TRUE	TRUE	FALSE	FALSE	5	6505924	6765891	Neuron	Distal Intergenic	55925	2	1	288381	0.28035	0.2-0.3	28.9807	33.3709	FALSE	FALSE	FALSE	FALSE	FALSE	FALSE	FALSE	FALSE	FALSE	FALSE	FALSE	FALSE
chr5	6514068	6515117	LINC02236-288401	LINC02236	0.2093	0.2514	common	Excitatory	FALSE	FALSE	FALSE	TRUE	FALSE	FALSE	5	6514593	6765891	Neuron	Distal Intergenic	65210	1	1	288401	0.23035	0.2-0.3	18.3142	20.4337	FALSE	FALSE	FALSE	FALSE	FALSE	FALSE	FALSE	FALSE	FALSE	FALSE	FALSE	FALSE
chr5	6516871	6517730	LINC02236-288406	LINC02236	0.2485	0.2912	common	Excitatory	FALSE	FALSE	FALSE	TRUE	FALSE	FALSE	5	6517301	6765891	Neuron	Distal Intergenic	-64406	1	1	288406	0.26985	0.2-0.3	14.1726	24.567	FALSE	FALSE	FALSE	FALSE	FALSE	FALSE	FALSE	FALSE	FALSE	FALSE	FALSE	FALSE
chr5	6542702	6543098	LINC02236-288432	LINC02236	0.2412	0.2737	common	Excitatory	FALSE	FALSE	FALSE	TRUE	FALSE	FALSE	5	6542900	6765891	Neuron	Distal Intergenic	-39038	1	1	288432	0.25745	0.2-0.3	16.2523	24.4838	FALSE	FALSE	FALSE	FALSE	FALSE	FALSE	FALSE	FALSE	FALSE	FALSE	FALSE	FALSE
chr5	6544621	6546752	LINC02236-288433	LINC02236	0.325	0.2726	common	Inhibitory,Excitatory	FALSE	FALSE	TRUE	TRUE	FALSE	FALSE	5	6545687	6765891	GLU&Neuron	Distal Intergenic	-35384	2	2	288433	0.2988	0.2-0.3	31.0792	26.7726	FALSE	FALSE	FALSE	FALSE	FALSE	FALSE	FALSE	FALSE	FALSE	FALSE	FALSE	FALSE
chr5	6574129	6574959	LINC02236-288466	LINC02236	NA	0.2904	Ctrl	Inhibitory,Excitatory	FALSE	FALSE	TRUE	TRUE	FALSE	FALSE	5	6574544	6765891	Neuron	Distal Intergenic	-7177	2	1	288466	0.2904	0.2-0.3	NA	26.3567	FALSE	FALSE	FALSE	FALSE	FALSE	FALSE	FALSE	FALSE	FALSE	FALSE	FALSE	FALSE
chr5	6575818	6577168	LINC02236-288470	LINC02236	0.2199	NA	AD	Astrocytes,Excitatory,OPCs,Inhibitory,Oligodendrocytes	TRUE	FALSE	TRUE	TRUE	TRUE	TRUE	5	6576493	6765891	Neuron	Distal Intergenic	-4968	5	1	288470	0.2199	0.2-0.3	13.3741	NA	FALSE	FALSE	FALSE	FALSE	FALSE	FALSE	FALSE	FALSE	FALSE	FALSE	FALSE	FALSE
chr5	6581870	6582310	LINC02236-288489	LINC02236	NA	0.2477	Ctrl	Excitatory	FALSE	FALSE	FALSE	TRUE	FALSE	FALSE	5	6582090	6765891	Neuron	Promoter	0	1	1	288489	0.2477	0.2-0.3	NA	22.2655	FALSE	FALSE	FALSE	FALSE	FALSE	FALSE	FALSE	FALSE	FALSE	FALSE	FALSE	FALSE
chr5	6582528	6583803	LINC02236-288493	LINC02236	0.2159	0.23	common	Excitatory,Inhibitory,OPCs,Astrocytes,Oligodendrocytes,Pericytes	TRUE	FALSE	TRUE	TRUE	TRUE	TRUE	5	6583166	6765891	GABA&GLU&Neuron	Promoter	0	6	3	288493	0.22295	0.2-0.3	16.6535	19.3721	FALSE	FALSE	FALSE	FALSE	FALSE	FALSE	FALSE	FALSE	FALSE	FALSE	FALSE	FALSE
chr5	6584064	6584525	LINC02236-288498	LINC02236	NA	0.2253	Ctrl	Excitatory,Inhibitory	FALSE	FALSE	TRUE	TRUE	FALSE	FALSE	5	6584295	6765891	Neuron	Intron (ENST00000513844.2/255167, intron 1 of 1)	306	2	1	288498	0.2253	0.2-0.3	NA	15.9527	FALSE	FALSE	FALSE	FALSE	FALSE	FALSE	FALSE	FALSE	FALSE	FALSE	FALSE	FALSE
chr5	6585528	6585953	LINC02236-288502	LINC02236	NA	0.2891	Ctrl	Excitatory	FALSE	FALSE	FALSE	TRUE	FALSE	FALSE	5	6585741	6765891	NA	Exon (ENST00000513844.2/255167, exon 2 of 2)	101	1	NA	288502	0.2891	0.2-0.3	NA	25.3254	FALSE	FALSE	FALSE	FALSE	FALSE	FALSE	FALSE	FALSE	FALSE	FALSE	FALSE	FALSE
chr5	6598233	6599150	LINC02236-288524	LINC02236	0.2645	0.3043	common	Excitatory,Inhibitory	FALSE	FALSE	TRUE	TRUE	FALSE	FALSE	5	6598692	6765891	Neuron	Intron (ENST00000661215.1/255167, intron 2 of 2)	5558	2	1	288524	0.2844	0.2-0.3	18.8618	36.5594	FALSE	FALSE	FALSE	FALSE	FALSE	FALSE	FALSE	FALSE	FALSE	FALSE	FALSE	FALSE
chr5	6632355	6634583	LINC02236-288565	LINC02236	NA	-0.2032	Ctrl	Excitatory,Oligodendrocytes,Inhibitory,OPCs,Astrocytes,Microglia,Endothelial,Pericytes	TRUE	TRUE	TRUE	TRUE	TRUE	TRUE	5	6633469	6765891	GABA&GLU	Promoter	0	8	2	288565	-0.2032	0.2-0.3	NA	17.1264	FALSE	FALSE	FALSE	FALSE	FALSE	FALSE	FALSE	FALSE	FALSE	FALSE	FALSE	FALSE
chr5	6711788	6714794	LINC02236-288726	LINC02236	-0.2693	-0.3784	common	Excitatory,Inhibitory,Astrocytes,Oligodendrocytes,OPCs,Microglia,Pericytes,Endothelial	TRUE	TRUE	TRUE	TRUE	TRUE	TRUE	5	6713291	6765891	Astrocytes&GABA&GLU&Microglia&Neuron&Oligodendrocytes	Promoter	0	8	6	288726	-0.32385	0.3-0.4	32.3015	54.9551	FALSE	FALSE	FALSE	FALSE	FALSE	FALSE	FALSE	FALSE	FALSE	FALSE	FALSE	FALSE
chr5	6730116	6730674	LINC02236-288781	LINC02236	NA	0.2332	Ctrl	Excitatory,Inhibitory	FALSE	FALSE	TRUE	TRUE	FALSE	FALSE	5	6730395	6765891	Neuron	Intron (ENST00000230859.8/11044, intron 1 of 12)	-15241	2	1	288781	0.2332	0.2-0.3	NA	19.3043	FALSE	FALSE	FALSE	FALSE	FALSE	FALSE	FALSE	FALSE	FALSE	FALSE	FALSE	FALSE
chr5	6765367	6766026	LINC02236-288843	LINC02236	0.2146	0.2092	common	Inhibitory,Oligodendrocytes,Excitatory,Astrocytes,Microglia,OPCs	TRUE	TRUE	TRUE	TRUE	TRUE	TRUE	5	6765697	6765891	GABA&GLU&Neuron	Promoter	0	6	3	288843	0.2119	0.2-0.3	14.5164	14.9598	FALSE	FALSE	FALSE	FALSE	FALSE	FALSE	FALSE	FALSE	FALSE	FALSE	FALSE	FALSE
chr5	6772596	6773766	LINC02236-288851	LINC02236	0.2953	0.3142	common	Oligodendrocytes,Excitatory,Inhibitory,OPCs	FALSE	FALSE	TRUE	TRUE	TRUE	TRUE	5	6765891	6773181	GLU&Neuron&Oligodendrocytes	Intron (ENST00000649262.1/102724943, intron 1 of 1)	-2052	4	3	288851	0.30475	0.3-0.4	27.5441	35.7235	FALSE	FALSE	FALSE	FALSE	FALSE	FALSE	FALSE	FALSE	FALSE	FALSE	FALSE	FALSE
chr5	6791060	6791458	LINC02236-288878	LINC02236	0.3301	0.3593	common	Excitatory	FALSE	FALSE	FALSE	TRUE	FALSE	FALSE	5	6765891	6791259	Neuron	Intron (ENST00000648399.1/102724943, intron 3 of 6)	-4422	1	1	288878	0.3447	0.3-0.4	28.1923	43.992	FALSE	FALSE	FALSE	FALSE	FALSE	FALSE	FALSE	FALSE	FALSE	FALSE	FALSE	FALSE
chr5	6792872	6793687	LINC02236-288880	LINC02236	0.3971	0.4462	common	Excitatory,Inhibitory	FALSE	FALSE	TRUE	TRUE	FALSE	FALSE	5	6765891	6793280	GLU&Neuron	Intron (ENST00000648399.1/102724943, intron 3 of 6)	-2193	2	2	288880	0.42165	0.4-0.5	42.8155	71.7259	FALSE	FALSE	FALSE	FALSE	FALSE	FALSE	FALSE	FALSE	FALSE	FALSE	FALSE	FALSE
chr5	6812668	6813396	LINC02236-288921	LINC02236	NA	0.2073	Ctrl	Excitatory,Inhibitory,Astrocytes,OPCs	TRUE	FALSE	TRUE	TRUE	FALSE	TRUE	5	6765891	6813032	NA	Intron (ENST00000648399.1/102724943, intron 3 of 6)	14525	4	NA	288921	0.2073	0.2-0.3	NA	14.7339	FALSE	FALSE	FALSE	FALSE	FALSE	FALSE	FALSE	FALSE	FALSE	FALSE	FALSE	FALSE
chr5	6819321	6819871	LINC02236-288933	LINC02236	NA	0.2092	Ctrl	Inhibitory,Astrocytes,Excitatory	TRUE	FALSE	TRUE	TRUE	FALSE	FALSE	5	6765891	6819596	GABA&Neuron	Intron (ENST00000648399.1/102724943, intron 3 of 6)	8050	3	2	288933	0.2092	0.2-0.3	NA	14.3477	FALSE	FALSE	FALSE	FALSE	FALSE	FALSE	FALSE	FALSE	FALSE	FALSE	FALSE	FALSE
chr5	6820876	6821156	LINC02236-288938	LINC02236	0.2536	NA	AD	Inhibitory,Astrocytes,Excitatory	TRUE	FALSE	TRUE	TRUE	FALSE	FALSE	5	6765891	6821016	Neuron	Intron (ENST00000648399.1/102724943, intron 3 of 6)	6765	3	1	288938	0.2536	0.2-0.3	17.565	NA	FALSE	FALSE	FALSE	FALSE	FALSE	FALSE	FALSE	FALSE	FALSE	FALSE	FALSE	FALSE
chr5	6821819	6823399	LINC02236-288940	LINC02236	0.362	0.381	common	Excitatory,Inhibitory,Astrocytes	TRUE	FALSE	TRUE	TRUE	FALSE	FALSE	5	6765891	6822609	GABA&GLU&Neuron	Intron (ENST00000648399.1/102724943, intron 3 of 6)	4522	3	3	288940	0.3715	0.3-0.4	44.5815	50.8744	FALSE	FALSE	FALSE	FALSE	FALSE	FALSE	FALSE	FALSE	FALSE	FALSE	FALSE	FALSE
chr5	6824076	6824422	LINC02236-288953	LINC02236	0.2944	0.3539	common	Excitatory	FALSE	FALSE	FALSE	TRUE	FALSE	FALSE	5	6765891	6824249	GLU&Neuron	Intron (ENST00000648399.1/102724943, intron 3 of 6)	3499	1	2	288953	0.32415	0.3-0.4	18.8526	43.4601	FALSE	FALSE	FALSE	FALSE	FALSE	FALSE	FALSE	FALSE	FALSE	FALSE	FALSE	FALSE
chr5	6827033	6827457	LINC02236-288968	LINC02236	NA	0.2559	Ctrl	Inhibitory	FALSE	FALSE	TRUE	FALSE	FALSE	FALSE	5	6765891	6827245	GABA&Neuron	Exon (ENST00000652281.1/ENST00000652281.1, exon 2 of 2)	464	1	2	288968	0.2559	0.2-0.3	NA	21.037	FALSE	FALSE	FALSE	FALSE	FALSE	FALSE	FALSE	FALSE	FALSE	FALSE	FALSE	FALSE
chr5	6827658	6828265	LINC02236-288971	LINC02236	0.2671	0.2622	common	Inhibitory,Excitatory	FALSE	FALSE	TRUE	TRUE	FALSE	FALSE	5	6765891	6827962	GABA&Neuron	Promoter	0	2	2	288971	0.26465	0.2-0.3	18.1494	23.081	FALSE	FALSE	FALSE	FALSE	FALSE	FALSE	FALSE	FALSE	FALSE	FALSE	FALSE	FALSE
chr5	6829384	6829690	LINC02236-288974	LINC02236	0.294	0.297	common	Excitatory,Inhibitory	FALSE	FALSE	TRUE	TRUE	FALSE	FALSE	5	6765891	6829537	Neuron	Intron (ENST00000648399.1/102724943, intron 4 of 6)	-1464	2	1	288974	0.2955	0.2-0.3	18.0063	23.3892	FALSE	FALSE	FALSE	FALSE	FALSE	FALSE	FALSE	FALSE	FALSE	FALSE	FALSE	FALSE
chr5	6832870	6833804	LINC02236-288981	LINC02236	0.2644	0.3076	common	Excitatory	FALSE	FALSE	FALSE	TRUE	FALSE	FALSE	5	6765891	6833337	GLU&Neuron	Exon (ENST00000648399.1/102724943, exon 7 of 7)	-4950	1	2	288981	0.286	0.2-0.3	17.1901	33.5223	FALSE	FALSE	FALSE	FALSE	FALSE	FALSE	FALSE	FALSE	FALSE	FALSE	FALSE	FALSE
chr5	6849463	6850369	LINC02236-289034	LINC02236	0.3215	0.3027	common	Excitatory,Inhibitory	FALSE	FALSE	TRUE	TRUE	FALSE	FALSE	5	6765891	6849916	GLU&Neuron	Intron (ENST00000648809.1/107986402, intron 1 of 5)	10004	2	2	289034	0.3121	0.3-0.4	29.4862	33.9369	FALSE	FALSE	FALSE	FALSE	FALSE	FALSE	FALSE	FALSE	FALSE	FALSE	FALSE	FALSE
chr5	6858640	6859344	LINC02236-289050	LINC02236	NA	0.265	Ctrl	Excitatory	FALSE	FALSE	FALSE	TRUE	FALSE	FALSE	5	6765891	6858992	Neuron	Intron (ENST00000648809.1/107986402, intron 1 of 5)	-9210	1	1	289050	0.265	0.2-0.3	NA	24.1166	FALSE	FALSE	FALSE	FALSE	FALSE	FALSE	FALSE	FALSE	FALSE	FALSE	FALSE	FALSE
chr5	6860815	6861379	LINC02236-289055	LINC02236	NA	0.2385	Ctrl	Excitatory,Inhibitory	FALSE	FALSE	TRUE	TRUE	FALSE	FALSE	5	6765891	6861097	Neuron	Intron (ENST00000648809.1/107986402, intron 1 of 5)	-7175	2	1	289055	0.2385	0.2-0.3	NA	20.1765	FALSE	FALSE	FALSE	FALSE	FALSE	FALSE	FALSE	FALSE	FALSE	FALSE	FALSE	FALSE
chr5	6878564	6879794	LINC02236-289090	LINC02236	0.203	0.2095	common	Excitatory	FALSE	FALSE	FALSE	TRUE	FALSE	FALSE	5	6765891	6879179	Neuron	Intron (ENST00000648809.1/107986402, intron 1 of 5)	10006	1	1	289090	0.20625	0.2-0.3	13.5676	15.8056	FALSE	FALSE	FALSE	FALSE	FALSE	FALSE	FALSE	FALSE	FALSE	FALSE	FALSE	FALSE
chr5	6881466	6882444	LINC02236-289095	LINC02236	0.2315	0.2317	common	Excitatory,Inhibitory	FALSE	FALSE	TRUE	TRUE	FALSE	FALSE	5	6765891	6881955	Neuron	Intron (ENST00000648809.1/107986402, intron 1 of 5)	12908	2	1	289095	0.2316	0.2-0.3	13.5096	17.8518	FALSE	FALSE	FALSE	FALSE	FALSE	FALSE	FALSE	FALSE	FALSE	FALSE	FALSE	FALSE
chr5	6902074	6903513	LINC02236-289153	LINC02236	0.2539	0.2459	common	Excitatory,Inhibitory,OPCs,Astrocytes	TRUE	FALSE	TRUE	TRUE	FALSE	TRUE	5	6765891	6902794	GABA&GLU&Neuron	Intron (ENST00000648809.1/107986402, intron 1 of 5)	-30157	4	3	289153	0.2499	0.2-0.3	17.5306	19.785	FALSE	FALSE	FALSE	FALSE	FALSE	FALSE	FALSE	FALSE	FALSE	FALSE	FALSE	FALSE
chr5	6909748	6912012	LINC02236-289165	LINC02236	0.242	0.2882	common	Excitatory,Inhibitory	FALSE	FALSE	TRUE	TRUE	FALSE	FALSE	5	6765891	6910880	Neuron	Intron (ENST00000648809.1/107986402, intron 1 of 5)	-21658	2	1	289165	0.2651	0.2-0.3	18.4938	31.1326	FALSE	FALSE	FALSE	FALSE	FALSE	FALSE	FALSE	FALSE	FALSE	FALSE	FALSE	FALSE
chr5	7017970	7019702	LINC02236-289225	LINC02236	0.3353	0.3872	common	Excitatory,Inhibitory	FALSE	FALSE	TRUE	TRUE	FALSE	FALSE	5	6765891	7018836	GLU&Neuron	Intron (ENST00000648809.1/107986402, intron 2 of 5)	28007	2	2	289225	0.36125	0.3-0.4	37.5175	53.6049	FALSE	FALSE	FALSE	FALSE	FALSE	FALSE	FALSE	FALSE	FALSE	FALSE	FALSE	FALSE
chr5	7035952	7038107	LINC02236-289228	LINC02236	NA	0.2399	Ctrl	Excitatory,Inhibitory	FALSE	FALSE	TRUE	TRUE	FALSE	FALSE	5	6765891	7037030	GABA&Neuron	Exon (ENST00000648809.1/107986402, exon 3 of 6)	45989	2	2	289228	0.2399	0.2-0.3	NA	22.7821	FALSE	FALSE	FALSE	FALSE	FALSE	FALSE	FALSE	FALSE	FALSE	FALSE	FALSE	FALSE
chr5	7051911	7052873	LINC02236-289233	LINC02236	0.2335	0.3256	common	Excitatory,Inhibitory	FALSE	FALSE	TRUE	TRUE	FALSE	FALSE	5	6765891	7052392	Neuron	Intron (ENST00000648809.1/107986402, intron 3 of 5)	61948	2	1	289233	0.27955	0.2-0.3	13.4167	33.8447	FALSE	FALSE	FALSE	FALSE	FALSE	FALSE	FALSE	FALSE	FALSE	FALSE	FALSE	FALSE
chr5	7071886	7072459	LINC02236-289235	LINC02236	0.2531	0.2294	common	Excitatory,Inhibitory	FALSE	FALSE	TRUE	TRUE	FALSE	FALSE	5	6765891	7072173	GABA&Neuron	Intron (ENST00000648809.1/107986402, intron 3 of 5)	81923	2	2	289235	0.24125	0.2-0.3	14.0732	15.7463	FALSE	FALSE	FALSE	FALSE	FALSE	FALSE	FALSE	FALSE	FALSE	FALSE	FALSE	FALSE
chr5	7077794	7079240	LINC02236-289238	LINC02236	0.2965	0.2803	common	Excitatory,Inhibitory,Astrocytes,OPCs	TRUE	FALSE	TRUE	TRUE	FALSE	TRUE	5	6765891	7078517	GABA&GLU&Neuron	Intron (ENST00000648809.1/107986402, intron 3 of 5)	87831	4	3	289238	0.2884	0.2-0.3	27.3975	25.8831	FALSE	FALSE	FALSE	FALSE	FALSE	FALSE	FALSE	TRUE	TRUE	FALSE	FALSE	FALSE
chr5	7136479	7137159	LINC02236-289246	LINC02236	NA	0.2226	Ctrl	Excitatory,Inhibitory	FALSE	FALSE	TRUE	TRUE	FALSE	FALSE	5	6765891	7136819	Neuron	Intron (ENST00000648809.1/107986402, intron 3 of 5)	-135633	2	1	289246	0.2226	0.2-0.3	NA	15.998	FALSE	FALSE	FALSE	FALSE	FALSE	FALSE	FALSE	FALSE	FALSE	FALSE	FALSE	FALSE
chr5	7226747	7228209	LINC02236-289388	LINC02236	0.214	0.2917	common	Excitatory,Inhibitory	FALSE	FALSE	TRUE	TRUE	FALSE	FALSE	5	6765891	7227478	GLU&Neuron	Exon (ENST00000650863.1/ENST00000650863.1, exon 2 of 2)	-44583	2	2	289388	0.25285	0.2-0.3	17.0326	29.7699	FALSE	FALSE	FALSE	FALSE	FALSE	FALSE	FALSE	FALSE	FALSE	FALSE	FALSE	FALSE
chr5	7249931	7251465	LINC02236-289443	LINC02236	NA	0.2295	Ctrl	Excitatory,Microglia,OPCs,Oligodendrocytes,Astrocytes	TRUE	TRUE	FALSE	TRUE	TRUE	TRUE	5	6765891	7250698	GLU&Microglia&Neuron	Distal Intergenic	-21327	5	3	289443	0.2295	0.2-0.3	NA	15.76	FALSE	FALSE	FALSE	FALSE	FALSE	FALSE	FALSE	FALSE	FALSE	FALSE	FALSE	FALSE
chr5	124905946	124907503	LINC02240-273764	LINC02240	0.22	NA	AD	OPCs,Oligodendrocytes,Astrocytes,Inhibitory,Excitatory,Microglia,Pericytes	TRUE	TRUE	TRUE	TRUE	TRUE	TRUE	5	124809228	124906725	Astrocytes&Microglia&Oligodendrocytes	Intron (ENST00000509456.2/ENST00000509456.2, intron 2 of 3)	12587	7	3	273764	0.22	0.2-0.3	43.1806	NA	FALSE	FALSE	FALSE	FALSE	FALSE	FALSE	FALSE	FALSE	FALSE	FALSE	FALSE	FALSE
chr5	124921841	124923616	LINC02240-273769	LINC02240	0.2269	NA	AD	Oligodendrocytes,OPCs,Astrocytes,Inhibitory,Excitatory,Microglia	TRUE	TRUE	TRUE	TRUE	TRUE	TRUE	5	124809228	124922729	Astrocytes&Oligodendrocytes	Exon (ENST00000509456.2/ENST00000509456.2, exon 4 of 4)	28482	6	2	273769	0.2269	0.2-0.3	62.3022	NA	FALSE	FALSE	FALSE	FALSE	FALSE	FALSE	FALSE	FALSE	TRUE	FALSE	FALSE	FALSE
chr5	124979782	124981056	LINC02240-273780	LINC02240	0.2154	NA	AD	Astrocytes,Inhibitory,Oligodendrocytes,OPCs	TRUE	FALSE	TRUE	FALSE	TRUE	TRUE	5	124809228	124980419	Astrocytes&Oligodendrocytes	Exon (ENST00000642446.1/107986391, exon 6 of 6)	15040	4	2	273780	0.2154	0.2-0.3	28.0138	NA	FALSE	FALSE	FALSE	FALSE	FALSE	FALSE	FALSE	FALSE	FALSE	FALSE	FALSE	FALSE
chr5	125198410	125198938	LINC02240-273810	LINC02240	0.2007	NA	AD	Oligodendrocytes,Astrocytes,OPCs,Inhibitory,Pericytes	TRUE	FALSE	TRUE	FALSE	TRUE	TRUE	5	124809228	125198674	Oligodendrocytes	Intron (ENST00000647105.1/101927421, intron 2 of 6)	-126412	5	1	273810	0.2007	0.2-0.3	17.2144	NA	FALSE	FALSE	FALSE	FALSE	FALSE	FALSE	FALSE	FALSE	FALSE	FALSE	FALSE	FALSE
chr5	125347978	125349974	LINC02240-273829	LINC02240	0.2167	NA	AD	Oligodendrocytes,Astrocytes,Inhibitory,OPCs,Excitatory,Pericytes	TRUE	FALSE	TRUE	TRUE	TRUE	TRUE	5	124809228	125348976	Astrocytes&Neuron&Oligodendrocytes	Intron (ENST00000647105.1/101927421, intron 3 of 6)	22629	6	3	273829	0.2167	0.2-0.3	39.7372	NA	FALSE	FALSE	FALSE	FALSE	FALSE	FALSE	FALSE	FALSE	FALSE	FALSE	FALSE	FALSE
chr5	125483913	125486081	LINC02240-273850	LINC02240	0.2221	NA	AD	Excitatory,Oligodendrocytes,OPCs,Inhibitory,Astrocytes,Pericytes,Microglia	TRUE	TRUE	TRUE	TRUE	TRUE	TRUE	5	124809228	125484997	GABA&GLU&Neuron&Oligodendrocytes	Intron (ENST00000647105.1/101927421, intron 4 of 6)	-7180	7	4	273850	0.2221	0.2-0.3	38.7947	NA	FALSE	FALSE	FALSE	FALSE	FALSE	FALSE	FALSE	FALSE	FALSE	FALSE	FALSE	FALSE
chr5	125497656	125498032	LINC02240-273853	LINC02240	0.2006	NA	AD	Inhibitory	FALSE	FALSE	TRUE	FALSE	FALSE	FALSE	5	124809228	125497844	NA	Intron (ENST00000647105.1/101927421, intron 4 of 6)	4396	1	NA	273853	0.2006	0.2-0.3	22.4346	NA	FALSE	FALSE	FALSE	FALSE	FALSE	FALSE	FALSE	FALSE	FALSE	FALSE	FALSE	FALSE
chr5	125498847	125500634	LINC02240-273854	LINC02240	0.2775	NA	AD	Oligodendrocytes,Microglia,OPCs,Astrocytes,Inhibitory,Excitatory,Pericytes	TRUE	TRUE	TRUE	TRUE	TRUE	TRUE	5	124809228	125499741	Neuron&Oligodendrocytes	Exon (ENST00000564199.1/101927460, exon 2 of 4)	5587	7	2	273854	0.2775	0.2-0.3	72.5819	NA	FALSE	FALSE	FALSE	FALSE	FALSE	FALSE	FALSE	FALSE	FALSE	FALSE	FALSE	FALSE
chr5	125594327	125595445	LINC02240-273868	LINC02240	0.2067	NA	AD	Oligodendrocytes,OPCs,Astrocytes,Inhibitory,Microglia,Pericytes	TRUE	TRUE	TRUE	FALSE	TRUE	TRUE	5	124809228	125594886	Oligodendrocytes	Intron (ENST00000564199.1/101927460, intron 3 of 3)	101067	6	1	273868	0.2067	0.2-0.3	24.3201	NA	FALSE	FALSE	FALSE	FALSE	FALSE	FALSE	FALSE	FALSE	FALSE	FALSE	FALSE	FALSE
chr5	125611957	125613079	LINC02240-273871	LINC02240	0.2722	NA	AD	Oligodendrocytes,Inhibitory,OPCs,Astrocytes	TRUE	FALSE	TRUE	FALSE	TRUE	TRUE	5	124809228	125612518	Oligodendrocytes	Exon (ENST00000651847.1/ENST00000651847.1, exon 12 of 16)	118697	4	1	273871	0.2722	0.2-0.3	35.3618	NA	FALSE	FALSE	FALSE	FALSE	FALSE	FALSE	FALSE	FALSE	FALSE	FALSE	FALSE	FALSE
chr5	20275827	20277280	LINC02241-283595	LINC02241	-0.211	NA	AD	Excitatory	FALSE	FALSE	FALSE	TRUE	FALSE	FALSE	5	20276554	20611821	Neuron	Intron (ENST00000507958.5/1016, intron 1 of 14)	-28285	1	1	283595	-0.211	0.2-0.3	18.0058	NA	FALSE	FALSE	FALSE	FALSE	FALSE	FALSE	FALSE	FALSE	FALSE	FALSE	FALSE	FALSE
chr5	20367925	20369256	LINC02241-283604	LINC02241	-0.2366	-0.2173	common	Excitatory,Inhibitory,Astrocytes	TRUE	FALSE	TRUE	TRUE	FALSE	FALSE	5	20368591	20611821	NA	Intron (ENST00000507958.5/1016, intron 1 of 14)	62204	3	NA	283604	-0.22695	0.2-0.3	13.4734	17.7434	FALSE	FALSE	FALSE	FALSE	FALSE	FALSE	FALSE	TRUE	FALSE	FALSE	FALSE	FALSE
chr5	20434336	20435825	LINC02241-283608	LINC02241	-0.2174	-0.2301	common	Excitatory,Inhibitory	FALSE	FALSE	TRUE	TRUE	FALSE	FALSE	5	20435081	20611821	NA	Intron (ENST00000507958.5/1016, intron 1 of 14)	128615	2	NA	283608	-0.22375	0.2-0.3	12.3415	20.628	FALSE	FALSE	FALSE	FALSE	FALSE	FALSE	FALSE	TRUE	FALSE	FALSE	FALSE	FALSE
chr5	20589867	20590935	LINC02241-283622	LINC02241	-0.2017	NA	AD	Excitatory,Inhibitory	FALSE	FALSE	TRUE	TRUE	FALSE	FALSE	5	20590401	20611821	Neuron	Distal Intergenic	-13995	2	1	283622	-0.2017	0.2-0.3	10.0713	NA	FALSE	FALSE	FALSE	FALSE	FALSE	FALSE	FALSE	FALSE	FALSE	FALSE	FALSE	FALSE
chr5	20832277	20833753	LINC02241-283632	LINC02241	NA	0.2348	Ctrl	Inhibitory,Oligodendrocytes	FALSE	FALSE	TRUE	FALSE	TRUE	FALSE	5	20611821	20833015	GABA&Neuron&Oligodendrocytes	Intron (ENST00000657383.1/105374676, intron 3 of 9)	95208	2	3	283632	0.2348	0.2-0.3	NA	21.5519	FALSE	FALSE	FALSE	FALSE	FALSE	FALSE	FALSE	FALSE	FALSE	FALSE	FALSE	FALSE
chr5	20972024	20973022	LINC02241-283636	LINC02241	0.208	NA	AD	Oligodendrocytes,Astrocytes,OPCs,Excitatory,Inhibitory	TRUE	FALSE	TRUE	TRUE	TRUE	TRUE	5	20611821	20972523	Oligodendrocytes	Intron (ENST00000661281.1/105374678, intron 5 of 5)	35879	5	1	283636	0.208	0.2-0.3	19.542	NA	FALSE	FALSE	FALSE	FALSE	FALSE	FALSE	FALSE	FALSE	FALSE	FALSE	FALSE	FALSE
chr2	64487449	64488802	LINC02245-198150	LINC02245	-0.337	-0.2761	common	Oligodendrocytes,Astrocytes,OPCs,Microglia,Pericytes	TRUE	TRUE	FALSE	FALSE	TRUE	TRUE	2	64488126	64905137	NA	Exon (ENST00000436433.1/105374774, exon 2 of 3)	1097	5	NA	198150	-0.30655	0.3-0.4	46.7187	28.3855	FALSE	FALSE	FALSE	FALSE	FALSE	FALSE	FALSE	FALSE	FALSE	FALSE	FALSE	FALSE
chr2	64504558	64505394	LINC02245-198153	LINC02245	NA	0.228	Ctrl	Excitatory,Microglia	FALSE	TRUE	FALSE	TRUE	FALSE	FALSE	2	64504976	64905137	Microglia&Neuron	Distal Intergenic	18206	2	2	198153	0.228	0.2-0.3	NA	15.2983	FALSE	FALSE	FALSE	FALSE	FALSE	FALSE	FALSE	FALSE	FALSE	FALSE	FALSE	FALSE
chr2	64514347	64515448	LINC02245-198155	LINC02245	-0.3164	-0.3705	common	Oligodendrocytes,Astrocytes	TRUE	FALSE	FALSE	FALSE	TRUE	FALSE	2	64514898	64905137	Oligodendrocytes	Distal Intergenic	8645	2	1	198155	-0.34345	0.3-0.4	52.5398	59.0986	FALSE	FALSE	FALSE	FALSE	FALSE	FALSE	FALSE	FALSE	FALSE	FALSE	FALSE	FALSE
chr2	64522722	64525521	LINC02245-198156	LINC02245	-0.2208	-0.257	common	Inhibitory,Excitatory,Oligodendrocytes,Astrocytes,OPCs,Microglia,Pericytes,Endothelial	TRUE	TRUE	TRUE	TRUE	TRUE	TRUE	2	64524122	64905137	GABA&GLU&Neuron&Oligodendrocytes	Promoter	0	8	4	198156	-0.2389	0.2-0.3	17.9491	24.6661	FALSE	FALSE	FALSE	FALSE	FALSE	FALSE	FALSE	FALSE	FALSE	FALSE	FALSE	FALSE
chr2	64577792	64578269	LINC02245-198166	LINC02245	0.2152	0.2114	common	Excitatory	FALSE	FALSE	FALSE	TRUE	FALSE	FALSE	2	64578031	64905137	Neuron	Intron (ENST00000238855.11/54812, intron 6 of 9)	8620	1	1	198166	0.2133	0.2-0.3	10.8012	15.2689	FALSE	FALSE	FALSE	FALSE	FALSE	FALSE	FALSE	FALSE	FALSE	FALSE	FALSE	FALSE
chr2	64594297	64595024	LINC02245-198173	LINC02245	NA	0.229	Ctrl	Microglia,Excitatory,Inhibitory	FALSE	TRUE	TRUE	TRUE	FALSE	FALSE	2	64594661	64905137	Microglia&Neuron	Distal Intergenic	-11951	3	2	198173	0.229	0.2-0.3	NA	15.0973	FALSE	FALSE	FALSE	FALSE	FALSE	FALSE	FALSE	FALSE	FALSE	FALSE	FALSE	FALSE
chr2	64606661	64607387	LINC02245-198178	LINC02245	0.2166	0.26	common	Microglia,Excitatory	FALSE	TRUE	FALSE	TRUE	FALSE	FALSE	2	64607024	64905137	Microglia	Promoter	0	2	1	198178	0.2383	0.2-0.3	22.6884	35.4409	FALSE	FALSE	FALSE	FALSE	FALSE	FALSE	FALSE	FALSE	FALSE	FALSE	FALSE	FALSE
chr2	64616957	64618369	LINC02245-198181	LINC02245	-0.2905	-0.2992	common	Oligodendrocytes,Microglia,OPCs,Astrocytes	TRUE	TRUE	FALSE	FALSE	TRUE	TRUE	2	64617663	64905137	Microglia&Oligodendrocytes	Distal Intergenic	9623	4	2	198181	-0.29485	0.2-0.3	39.6728	42.282	FALSE	FALSE	FALSE	FALSE	FALSE	FALSE	FALSE	FALSE	FALSE	FALSE	FALSE	FALSE
chr2	64626702	64627882	LINC02245-198184	LINC02245	-0.5378	-0.5323	common	Oligodendrocytes,OPCs,Astrocytes,Microglia,Inhibitory,Excitatory	TRUE	TRUE	TRUE	TRUE	TRUE	TRUE	2	64627292	64905137	Astrocytes&Oligodendrocytes	Distal Intergenic	-16730	6	2	198184	-0.53505	0.4-0.6	199.6099	164.1513	FALSE	FALSE	FALSE	FALSE	FALSE	FALSE	FALSE	FALSE	FALSE	FALSE	FALSE	FALSE
chr2	64636227	64638281	LINC02245-198187	LINC02245	0.2857	0.332	common	Excitatory,Inhibitory,Microglia	FALSE	TRUE	TRUE	TRUE	FALSE	FALSE	2	64637254	64905137	Microglia&Neuron	5' UTR	-6331	3	2	198187	0.30885	0.3-0.4	26.9648	39.0589	FALSE	FALSE	FALSE	FALSE	FALSE	FALSE	FALSE	FALSE	FALSE	FALSE	FALSE	FALSE
chr2	64643984	64645346	LINC02245-198190	LINC02245	-0.2164	NA	AD	Astrocytes,Excitatory,Oligodendrocytes,Microglia,OPCs,Pericytes,Endothelial,Inhibitory	TRUE	TRUE	TRUE	TRUE	TRUE	TRUE	2	64644665	64905137	Astrocytes&Microglia&Neuron&Oligodendrocytes	Promoter	0	8	4	198190	-0.2164	0.2-0.3	21.8065	NA	FALSE	FALSE	FALSE	FALSE	FALSE	FALSE	FALSE	FALSE	FALSE	FALSE	FALSE	FALSE
chr2	64652856	64654810	LINC02245-198193	LINC02245	-0.4383	-0.4817	common	Oligodendrocytes,Astrocytes,Excitatory,Inhibitory,Microglia,OPCs,Pericytes,Endothelial	TRUE	TRUE	TRUE	TRUE	TRUE	TRUE	2	64653833	64905137	GABA&GLU	Promoter	0	8	2	198193	-0.46	0.4-0.5	106.4139	131.7375	FALSE	FALSE	FALSE	FALSE	FALSE	FALSE	FALSE	FALSE	FALSE	FALSE	FALSE	FALSE
chr2	64661122	64662125	LINC02245-198194	LINC02245	0.3027	0.3631	common	Microglia,Excitatory	FALSE	TRUE	FALSE	TRUE	FALSE	FALSE	2	64661624	64905137	Microglia&Neuron	Intron (ENST00000476805.2/9792, intron 1 of 1)	-7210	2	2	198194	0.3329	0.3-0.4	28.3486	51.3493	FALSE	FALSE	FALSE	FALSE	FALSE	FALSE	FALSE	FALSE	FALSE	FALSE	FALSE	FALSE
chr2	64675693	64676562	LINC02245-198197	LINC02245	0.2855	0.3032	common	Excitatory,Inhibitory	FALSE	FALSE	TRUE	TRUE	FALSE	FALSE	2	64676128	64905137	Neuron	Intron (ENST00000476805.2/9792, intron 1 of 1)	-21781	2	1	198197	0.29435	0.2-0.3	20.2852	32.6504	FALSE	FALSE	FALSE	FALSE	FALSE	FALSE	FALSE	FALSE	FALSE	FALSE	FALSE	FALSE
chr2	64715884	64717776	LINC02245-198204	LINC02245	-0.4292	-0.4862	common	Oligodendrocytes,Inhibitory,Excitatory,OPCs,Astrocytes	TRUE	FALSE	TRUE	TRUE	TRUE	TRUE	2	64716830	64905137	Neuron&Oligodendrocytes	Intron (ENST00000476805.2/9792, intron 1 of 1)	33229	5	2	198204	-0.4577	0.4-0.5	84.0829	131.0797	FALSE	FALSE	FALSE	FALSE	FALSE	FALSE	FALSE	FALSE	FALSE	FALSE	FALSE	FALSE
chr2	64730019	64731018	LINC02245-198211	LINC02245	-0.4375	-0.4429	common	Oligodendrocytes,OPCs,Astrocytes,Microglia,Pericytes,Inhibitory	TRUE	TRUE	TRUE	FALSE	TRUE	TRUE	2	64730519	64905137	Astrocytes&Microglia&Oligodendrocytes	Intron (ENST00000476805.2/9792, intron 1 of 1)	19987	6	3	198211	-0.4402	0.4-0.5	120.0048	96.0189	FALSE	FALSE	FALSE	FALSE	FALSE	FALSE	FALSE	FALSE	FALSE	FALSE	FALSE	FALSE
chr2	64749870	64752288	LINC02245-198216	LINC02245	-0.3968	-0.497	common	Excitatory,Oligodendrocytes,Inhibitory,Astrocytes,Microglia,OPCs,Pericytes,Endothelial	TRUE	TRUE	TRUE	TRUE	TRUE	TRUE	2	64751079	64905137	Astrocytes&GABA&GLU&Microglia&Neuron&Oligodendrocytes	Promoter	0	8	6	198216	-0.4469	0.4-0.5	107.8522	175.4057	FALSE	FALSE	FALSE	FALSE	FALSE	FALSE	FALSE	FALSE	FALSE	FALSE	FALSE	FALSE
chr2	64763198	64764074	LINC02245-198218	LINC02245	NA	0.2303	Ctrl	Excitatory	FALSE	FALSE	FALSE	TRUE	FALSE	FALSE	2	64763636	64905137	Neuron	Distal Intergenic	-12194	1	1	198218	0.2303	0.2-0.3	NA	19.6718	FALSE	FALSE	FALSE	FALSE	FALSE	FALSE	FALSE	TRUE	FALSE	FALSE	FALSE	FALSE
chr2	64766567	64768821	LINC02245-198219	LINC02245	-0.3929	-0.3462	common	Oligodendrocytes,Inhibitory,Microglia,Excitatory,OPCs,Pericytes,Astrocytes,Endothelial	TRUE	TRUE	TRUE	TRUE	TRUE	TRUE	2	64767694	64905137	Astrocytes&GABA&GLU&Microglia&Neuron&Oligodendrocytes	Distal Intergenic	-15563	8	6	198219	-0.36955	0.3-0.4	76.4751	59.4555	FALSE	FALSE	FALSE	FALSE	FALSE	FALSE	FALSE	FALSE	FALSE	FALSE	FALSE	FALSE
chr2	64819419	64820727	LINC02245-198231	LINC02245	0.2928	0.3406	common	Excitatory,Microglia,Inhibitory	FALSE	TRUE	TRUE	TRUE	FALSE	FALSE	2	64820073	64905137	Microglia&Neuron	Distal Intergenic	42899	3	2	198231	0.3167	0.3-0.4	25.5226	52.0018	FALSE	FALSE	FALSE	FALSE	FALSE	FALSE	FALSE	FALSE	FALSE	FALSE	FALSE	FALSE
chr2	64829112	64829930	LINC02245-198235	LINC02245	0.2601	0.2846	common	Excitatory	FALSE	FALSE	FALSE	TRUE	FALSE	FALSE	2	64829521	64905137	Neuron	Distal Intergenic	33696	1	1	198235	0.27235	0.2-0.3	17.369	24.7114	FALSE	FALSE	FALSE	FALSE	FALSE	FALSE	FALSE	FALSE	FALSE	FALSE	FALSE	FALSE
chr2	64830771	64832073	LINC02245-198237	LINC02245	-0.5111	-0.5216	common	Oligodendrocytes,OPCs,Astrocytes,Inhibitory,Microglia,Excitatory,Endothelial	TRUE	TRUE	TRUE	TRUE	TRUE	TRUE	2	64831422	64905137	Microglia&Oligodendrocytes	Distal Intergenic	31553	7	2	198237	-0.51635	0.4-0.6	176.3158	183.1408	FALSE	FALSE	FALSE	FALSE	FALSE	FALSE	FALSE	FALSE	FALSE	FALSE	FALSE	FALSE
chr2	64837793	64838873	LINC02245-198238	LINC02245	0.2248	0.2651	common	Excitatory,Microglia	FALSE	TRUE	FALSE	TRUE	FALSE	FALSE	2	64838333	64905137	Microglia	Intron (ENST00000668450.1/ENST00000668450.1, intron 1 of 1)	24753	2	1	198238	0.24495	0.2-0.3	14.7176	22.7354	FALSE	FALSE	FALSE	FALSE	FALSE	FALSE	FALSE	FALSE	FALSE	FALSE	FALSE	FALSE
chr2	64852654	64853535	LINC02245-198243	LINC02245	NA	0.2272	Ctrl	Microglia	FALSE	TRUE	FALSE	FALSE	FALSE	FALSE	2	64853095	64905137	Microglia	Intron (ENST00000445865.1/101927438, intron 1 of 4)	10091	1	1	198243	0.2272	0.2-0.3	NA	33.2719	FALSE	FALSE	FALSE	FALSE	FALSE	FALSE	FALSE	FALSE	FALSE	FALSE	FALSE	FALSE
chr2	64857625	64860581	LINC02245-198245	LINC02245	-0.4381	-0.4792	common	Oligodendrocytes,Astrocytes,OPCs,Pericytes,Inhibitory,Microglia,Excitatory	TRUE	TRUE	TRUE	TRUE	TRUE	TRUE	2	64859103	64905137	Astrocytes&GABA&Microglia&Neuron&Oligodendrocytes	Intron (ENST00000445865.1/101927438, intron 1 of 4)	3045	7	5	198245	-0.45865	0.4-0.5	93.695	117.9341	FALSE	FALSE	FALSE	FALSE	FALSE	FALSE	FALSE	FALSE	FALSE	FALSE	FALSE	FALSE
chr2	64864186	64865904	LINC02245-198246	LINC02245	-0.2018	-0.2516	common	Inhibitory,Excitatory,Oligodendrocytes,Astrocytes,OPCs,Microglia,Endothelial,Pericytes	TRUE	TRUE	TRUE	TRUE	TRUE	TRUE	2	64865045	64905137	GLU&Microglia&Neuron	Promoter	-561	8	3	198246	-0.2267	0.2-0.3	12.9349	20.5469	FALSE	FALSE	FALSE	FALSE	FALSE	FALSE	FALSE	FALSE	FALSE	FALSE	FALSE	FALSE
chr2	64866512	64867215	LINC02245-198247	LINC02245	-0.2456	-0.2874	common	Oligodendrocytes,Pericytes	FALSE	FALSE	FALSE	FALSE	TRUE	FALSE	2	64866864	64905137	Oligodendrocytes	Distal Intergenic	-2887	2	1	198247	-0.2665	0.2-0.3	21.543	39.7874	FALSE	FALSE	FALSE	FALSE	FALSE	FALSE	FALSE	FALSE	FALSE	FALSE	FALSE	FALSE
chr2	64875883	64876701	LINC02245-198249	LINC02245	0.3268	0.3642	common	Excitatory,Inhibitory	FALSE	FALSE	TRUE	TRUE	FALSE	FALSE	2	64876292	64905137	GLU&Neuron	Distal Intergenic	-12258	2	2	198249	0.3455	0.3-0.4	26.9391	54.4261	FALSE	FALSE	FALSE	FALSE	FALSE	FALSE	FALSE	FALSE	FALSE	FALSE	FALSE	FALSE
chr2	64942655	64944415	LINC02245-198262	LINC02245	-0.39	-0.3471	common	Oligodendrocytes,OPCs,Inhibitory,Astrocytes,Excitatory	TRUE	FALSE	TRUE	TRUE	TRUE	TRUE	2	64905137	64943535	Astrocytes&Oligodendrocytes	Intron (ENST00000653778.1/400958, intron 2 of 3)	-37519	5	2	198262	-0.36855	0.3-0.4	81.971	71.3916	FALSE	FALSE	FALSE	FALSE	FALSE	FALSE	FALSE	FALSE	FALSE	FALSE	FALSE	FALSE
chr2	65006317	65006910	LINC02245-198279	LINC02245	NA	0.2204	Ctrl	Excitatory	FALSE	FALSE	FALSE	TRUE	FALSE	FALSE	2	64905137	65006614	NA	Intron (ENST00000493121.5/6509, intron 3 of 5)	6870	1	NA	198279	0.2204	0.2-0.3	NA	11.241	FALSE	FALSE	FALSE	FALSE	FALSE	FALSE	FALSE	FALSE	FALSE	FALSE	FALSE	FALSE
chr2	65016956	65018742	LINC02245-198281	LINC02245	0.3313	0.3716	common	Microglia,Excitatory,Astrocytes,Oligodendrocytes,Pericytes	TRUE	TRUE	FALSE	TRUE	TRUE	FALSE	2	64905137	65017849	Astrocytes&Microglia&Neuron	Exon (ENST00000471551.5/6509, exon 5 of 5)	-11985	5	3	198281	0.35145	0.3-0.4	45.4646	63.3199	FALSE	FALSE	FALSE	FALSE	FALSE	FALSE	FALSE	FALSE	FALSE	FALSE	FALSE	FALSE
chr2	65055277	65057330	LINC02245-198296	LINC02245	-0.3144	-0.2868	common	Microglia,Excitatory,Inhibitory,Oligodendrocytes,Astrocytes,OPCs,Pericytes,Endothelial	TRUE	TRUE	TRUE	TRUE	TRUE	TRUE	2	64905137	65056304	GABA&GLU	Promoter	0	8	2	198296	-0.3006	0.3-0.4	36.5	35.4142	FALSE	FALSE	FALSE	FALSE	FALSE	FALSE	FALSE	FALSE	FALSE	FALSE	FALSE	FALSE
chr2	65070157	65070723	LINC02245-198302	LINC02245	NA	0.2078	Ctrl	Pericytes,Inhibitory,Astrocytes,Excitatory	TRUE	FALSE	TRUE	TRUE	FALSE	FALSE	2	64905137	65070440	Astrocytes&Neuron	Promoter	-6	4	2	198302	0.2078	0.2-0.3	NA	14.4022	FALSE	FALSE	FALSE	FALSE	FALSE	FALSE	FALSE	FALSE	FALSE	FALSE	FALSE	FALSE
chr2	65080983	65081824	LINC02245-198307	LINC02245	NA	0.2458	Ctrl	Microglia,OPCs,Inhibitory,Oligodendrocytes	FALSE	TRUE	TRUE	FALSE	TRUE	TRUE	2	64905137	65081404	Microglia&Oligodendrocytes	Intron (ENST00000377990.7/23177, intron 5 of 6)	10255	4	2	198307	0.2458	0.2-0.3	NA	24.5437	FALSE	FALSE	FALSE	FALSE	FALSE	FALSE	FALSE	FALSE	FALSE	FALSE	FALSE	FALSE
chr2	65088077	65088986	LINC02245-198309	LINC02245	0.2296	0.2535	common	Inhibitory,Astrocytes,Excitatory,OPCs	TRUE	FALSE	TRUE	TRUE	FALSE	TRUE	2	64905137	65088532	Astrocytes&Neuron	3' UTR	17349	4	2	198309	0.24155	0.2-0.3	14.31	23.0075	FALSE	FALSE	FALSE	FALSE	FALSE	FALSE	FALSE	FALSE	FALSE	FALSE	FALSE	FALSE
chr2	65129240	65131131	LINC02245-198320	LINC02245	-0.4553	-0.4931	common	Microglia,Excitatory,Inhibitory,Oligodendrocytes,OPCs,Astrocytes,Pericytes,Endothelial	TRUE	TRUE	TRUE	TRUE	TRUE	TRUE	2	64905137	65130186	GABA&GLU	Promoter	0	8	2	198320	-0.4742	0.4-0.5	130.8702	168.4357	FALSE	FALSE	FALSE	FALSE	FALSE	FALSE	FALSE	FALSE	TRUE	FALSE	FALSE	FALSE
chr2	65141934	65143025	LINC02245-198323	LINC02245	-0.3942	-0.4591	common	Oligodendrocytes,OPCs,Astrocytes,Inhibitory,Microglia	TRUE	TRUE	TRUE	FALSE	TRUE	TRUE	2	64905137	65142480	Oligodendrocytes	Distal Intergenic	-11604	5	1	198323	-0.42665	0.4-0.5	111.2504	110.0355	FALSE	FALSE	FALSE	FALSE	FALSE	FALSE	FALSE	FALSE	FALSE	FALSE	FALSE	FALSE
chr2	65163721	65164968	LINC02245-198329	LINC02245	0.2988	0.4064	common	Excitatory,Astrocytes,Inhibitory,Microglia,Pericytes,OPCs	TRUE	TRUE	TRUE	TRUE	FALSE	TRUE	2	64905137	65164345	Astrocytes&GLU&Microglia&Neuron	Distal Intergenic	-33391	6	4	198329	0.3526	0.3-0.4	26.2033	66.2732	FALSE	FALSE	FALSE	FALSE	FALSE	FALSE	FALSE	FALSE	FALSE	FALSE	FALSE	FALSE
chr2	65165424	65166023	LINC02245-198330	LINC02245	0.2115	0.2666	common	Excitatory,Microglia	FALSE	TRUE	FALSE	TRUE	FALSE	FALSE	2	64905137	65165724	Microglia&Neuron	Distal Intergenic	-35094	2	2	198330	0.23905	0.2-0.3	11.4469	27.263	FALSE	FALSE	FALSE	FALSE	FALSE	FALSE	FALSE	TRUE	FALSE	FALSE	FALSE	FALSE
chr2	65232547	65232938	LINC02245-198337	LINC02245	0.2306	0.2822	common	Excitatory	FALSE	FALSE	FALSE	TRUE	FALSE	FALSE	2	64905137	65232743	Neuron	Intron (ENST00000476840.5/10097, intron 1 of 3)	4372	1	1	198337	0.2564	0.2-0.3	13.4017	25.7554	FALSE	FALSE	FALSE	FALSE	FALSE	FALSE	FALSE	FALSE	FALSE	FALSE	FALSE	FALSE
chr2	65292041	65293676	LINC02245-198348	LINC02245	0.3354	0.3158	common	Excitatory,Inhibitory,OPCs	FALSE	FALSE	TRUE	TRUE	FALSE	TRUE	2	64905137	65292859	Neuron	Distal Intergenic	41097	3	1	198348	0.3256	0.3-0.4	29.5351	35.1391	FALSE	FALSE	FALSE	FALSE	FALSE	FALSE	FALSE	FALSE	FALSE	FALSE	FALSE	FALSE
chr2	65300047	65302528	LINC02245-198350	LINC02245	0.3194	0.3855	common	Astrocytes,Excitatory,OPCs,Inhibitory,Pericytes,Oligodendrocytes,Microglia	TRUE	TRUE	TRUE	TRUE	TRUE	TRUE	2	64905137	65301288	Astrocytes&GABA&GLU&Neuron&Oligodendrocytes	Distal Intergenic	32245	7	5	198350	0.35245	0.3-0.4	35.8122	75.2681	FALSE	FALSE	FALSE	FALSE	FALSE	FALSE	FALSE	FALSE	FALSE	FALSE	FALSE	FALSE
chr2	65310286	65310868	LINC02245-198352	LINC02245	0.2551	0.2773	common	Pericytes,Excitatory,Inhibitory	FALSE	FALSE	TRUE	TRUE	FALSE	FALSE	2	64905137	65310577	Neuron	3' UTR	23905	3	1	198352	0.2662	0.2-0.3	18.7909	23.0621	FALSE	FALSE	FALSE	FALSE	FALSE	FALSE	FALSE	FALSE	FALSE	FALSE	FALSE	FALSE
chr2	65311121	65311336	LINC02245-198353	LINC02245	NA	0.208	Ctrl	Inhibitory	FALSE	FALSE	TRUE	FALSE	FALSE	FALSE	2	64905137	65311229	Neuron	3' UTR	23437	1	1	198353	0.208	0.2-0.3	NA	18.6828	FALSE	FALSE	FALSE	FALSE	FALSE	FALSE	FALSE	FALSE	FALSE	FALSE	FALSE	FALSE
chr2	65312720	65313770	LINC02245-198354	LINC02245	0.333	0.4453	common	Excitatory,Inhibitory	FALSE	FALSE	TRUE	TRUE	FALSE	FALSE	2	64905137	65313245	Neuron	3' UTR	21003	2	1	198354	0.38915	0.3-0.4	34.1678	68.5852	FALSE	FALSE	FALSE	FALSE	FALSE	FALSE	FALSE	FALSE	FALSE	FALSE	FALSE	FALSE
chr2	65350366	65351894	LINC02245-198362	LINC02245	0.3384	0.3444	common	Inhibitory,Excitatory,Microglia	FALSE	TRUE	TRUE	TRUE	FALSE	FALSE	2	64905137	65351130	Neuron	Intron (ENST00000356388.9/200734, intron 1 of 5)	-5568	3	1	198362	0.3414	0.3-0.4	30.5122	44.1845	FALSE	FALSE	FALSE	FALSE	FALSE	FALSE	FALSE	FALSE	FALSE	FALSE	FALSE	FALSE
chr2	65351996	65352679	LINC02245-198363	LINC02245	0.2236	0.275	common	OPCs,Inhibitory,Astrocytes,Excitatory	TRUE	FALSE	TRUE	TRUE	FALSE	TRUE	2	64905137	65352338	Astrocytes&Neuron	Intron (ENST00000356388.9/200734, intron 1 of 5)	-7198	4	2	198363	0.2493	0.2-0.3	14.5565	25.129	FALSE	FALSE	FALSE	FALSE	FALSE	FALSE	FALSE	FALSE	FALSE	FALSE	FALSE	FALSE
chr2	65353835	65354281	LINC02245-198365	LINC02245	0.2275	0.2304	common	Excitatory,Astrocytes,OPCs,Microglia	TRUE	TRUE	FALSE	TRUE	FALSE	TRUE	2	64905137	65354058	Astrocytes&Neuron	Intron (ENST00000356388.9/200734, intron 1 of 5)	-9037	4	2	198365	0.22895	0.2-0.3	11.0787	17.1492	FALSE	FALSE	FALSE	FALSE	FALSE	FALSE	FALSE	FALSE	FALSE	FALSE	FALSE	FALSE
chr2	65361686	65362189	LINC02245-198366	LINC02245	0.3019	0.3437	common	OPCs,Excitatory	FALSE	FALSE	FALSE	TRUE	FALSE	TRUE	2	64905137	65361938	Neuron	Intron (ENST00000356388.9/200734, intron 1 of 5)	4461	2	1	198366	0.3228	0.3-0.4	24.2192	42.0361	FALSE	FALSE	FALSE	FALSE	FALSE	FALSE	FALSE	FALSE	FALSE	FALSE	FALSE	FALSE
chr2	65363368	65363701	LINC02245-198367	LINC02245	NA	0.2482	Ctrl	Excitatory	FALSE	FALSE	FALSE	TRUE	FALSE	FALSE	2	64905137	65363535	Neuron	Intron (ENST00000356388.9/200734, intron 1 of 5)	2949	1	1	198367	0.2482	0.2-0.3	NA	24.2674	FALSE	FALSE	FALSE	FALSE	FALSE	FALSE	FALSE	FALSE	FALSE	FALSE	FALSE	FALSE
chr2	65363948	65364458	LINC02245-198368	LINC02245	0.2546	0.2993	common	Astrocytes,Excitatory	TRUE	FALSE	FALSE	TRUE	FALSE	FALSE	2	64905137	65364203	Astrocytes&Neuron	Intron (ENST00000356388.9/200734, intron 1 of 5)	2192	2	2	198368	0.27695	0.2-0.3	16.3419	31.4386	FALSE	FALSE	FALSE	FALSE	FALSE	FALSE	FALSE	FALSE	FALSE	FALSE	FALSE	FALSE
chr2	65366490	65366868	LINC02245-198370	LINC02245	0.266	0.3463	common	Inhibitory,Microglia	FALSE	TRUE	TRUE	FALSE	FALSE	FALSE	2	64905137	65366679	NA	Promoter	0	2	NA	198370	0.30615	0.3-0.4	21.2702	42.8986	FALSE	FALSE	FALSE	FALSE	FALSE	FALSE	FALSE	FALSE	FALSE	FALSE	FALSE	FALSE
chr2	65367548	65367938	LINC02245-198371	LINC02245	0.3029	0.3195	common	Excitatory	FALSE	FALSE	FALSE	TRUE	FALSE	FALSE	2	64905137	65367743	GLU&Neuron	Promoter	-797	1	2	198371	0.3112	0.3-0.4	22.8577	43.2881	FALSE	FALSE	FALSE	FALSE	FALSE	FALSE	FALSE	FALSE	FALSE	FALSE	FALSE	FALSE
chr2	65370373	65371892	LINC02245-198372	LINC02245	0.2143	0.2706	common	Oligodendrocytes,Excitatory,OPCs,Inhibitory,Astrocytes	TRUE	FALSE	TRUE	TRUE	TRUE	TRUE	2	64905137	65371133	Astrocytes&Neuron&Oligodendrocytes	Intron (ENST00000356388.9/200734, intron 1 of 5)	-3622	5	3	198372	0.24245	0.2-0.3	13.4857	25.4582	FALSE	FALSE	FALSE	FALSE	FALSE	FALSE	FALSE	FALSE	FALSE	FALSE	FALSE	FALSE
chr2	65377394	65378067	LINC02245-198373	LINC02245	0.2826	0.3578	common	Excitatory,Inhibitory,Astrocytes,Microglia,Pericytes	TRUE	TRUE	TRUE	TRUE	FALSE	FALSE	2	64905137	65377731	Neuron	Promoter	0	5	1	198373	0.3202	0.3-0.4	23.2841	42.4272	FALSE	FALSE	FALSE	FALSE	FALSE	FALSE	FALSE	FALSE	FALSE	FALSE	FALSE	FALSE
chr2	65382749	65383387	LINC02245-198374	LINC02245	0.3367	0.3573	common	Excitatory,Inhibitory,Microglia,Astrocytes,OPCs,Pericytes	TRUE	TRUE	TRUE	TRUE	FALSE	TRUE	2	64905137	65383068	Astrocytes&Neuron	Intron (ENST00000356388.9/200734, intron 1 of 5)	-5000	6	2	198374	0.347	0.3-0.4	29.2842	41.2179	FALSE	FALSE	FALSE	FALSE	FALSE	FALSE	FALSE	FALSE	FALSE	FALSE	FALSE	FALSE
chr2	65383842	65384309	LINC02245-198375	LINC02245	0.2297	0.2341	common	Pericytes,Inhibitory,OPCs	FALSE	FALSE	TRUE	FALSE	FALSE	TRUE	2	64905137	65384076	Neuron	Intron (ENST00000356388.9/200734, intron 1 of 5)	-6093	3	1	198375	0.2319	0.2-0.3	15.1191	22.3023	FALSE	FALSE	FALSE	FALSE	FALSE	FALSE	FALSE	FALSE	FALSE	FALSE	FALSE	FALSE
chr2	65396319	65397312	LINC02245-198380	LINC02245	0.3573	0.3641	common	Excitatory,Inhibitory	FALSE	FALSE	TRUE	TRUE	FALSE	FALSE	2	64905137	65396816	Neuron	Intron (ENST00000356388.9/200734, intron 1 of 5)	-18570	2	1	198380	0.3607	0.3-0.4	33.4974	46.5384	FALSE	FALSE	FALSE	FALSE	FALSE	FALSE	FALSE	FALSE	FALSE	FALSE	FALSE	FALSE
chr2	65401975	65403235	LINC02245-198381	LINC02245	0.2833	0.3005	common	Excitatory,Inhibitory,Astrocytes	TRUE	FALSE	TRUE	TRUE	FALSE	FALSE	2	64905137	65402605	Astrocytes&Neuron	Intron (ENST00000356388.9/200734, intron 1 of 5)	-24226	3	2	198381	0.2919	0.2-0.3	22.8323	33.2789	FALSE	FALSE	FALSE	FALSE	FALSE	FALSE	FALSE	FALSE	FALSE	FALSE	FALSE	FALSE
chr2	65405371	65406093	LINC02245-198382	LINC02245	0.342	0.3568	common	Excitatory	FALSE	FALSE	FALSE	TRUE	FALSE	FALSE	2	64905137	65405732	Neuron	Intron (ENST00000356388.9/200734, intron 1 of 5)	26506	1	1	198382	0.3494	0.3-0.4	30.9078	44.9725	FALSE	FALSE	FALSE	FALSE	FALSE	FALSE	FALSE	FALSE	TRUE	FALSE	FALSE	FALSE
chr2	65415078	65415346	LINC02245-198385	LINC02245	0.2442	0.2388	common	Excitatory	FALSE	FALSE	FALSE	TRUE	FALSE	FALSE	2	64905137	65415212	Neuron	Intron (ENST00000356388.9/200734, intron 1 of 5)	17253	1	1	198385	0.2415	0.2-0.3	13.6942	19.7456	FALSE	FALSE	FALSE	FALSE	FALSE	FALSE	FALSE	FALSE	FALSE	FALSE	FALSE	FALSE
chr2	65420809	65421683	LINC02245-198386	LINC02245	0.3477	0.274	common	Microglia,Excitatory,Inhibitory	FALSE	TRUE	TRUE	TRUE	FALSE	FALSE	2	64905137	65421246	Neuron	Intron (ENST00000356388.9/200734, intron 1 of 5)	10916	3	1	198386	0.31085	0.3-0.4	30.9335	28.9302	FALSE	FALSE	FALSE	FALSE	FALSE	FALSE	FALSE	FALSE	FALSE	FALSE	FALSE	FALSE
chr2	65442648	65444459	LINC02245-198391	LINC02245	0.3325	0.3592	common	Excitatory,Inhibitory	FALSE	FALSE	TRUE	TRUE	FALSE	FALSE	2	64905137	65443554	GLU&Neuron	Intron (ENST00000606978.5/105369168, intron 1 of 9)	5938	2	2	198391	0.34585	0.3-0.4	30.9007	47.1094	FALSE	FALSE	FALSE	FALSE	FALSE	FALSE	FALSE	FALSE	FALSE	FALSE	FALSE	FALSE
chr2	65455581	65456355	LINC02245-198394	LINC02245	0.2018	0.2421	common	Excitatory	FALSE	FALSE	FALSE	TRUE	FALSE	FALSE	2	64905137	65455968	Neuron	Promoter	0	1	1	198394	0.22195	0.2-0.3	10.0509	17.8122	FALSE	FALSE	FALSE	FALSE	FALSE	FALSE	FALSE	TRUE	FALSE	FALSE	FALSE	FALSE
chr21	14520321	14520949	LINC02246-212713	LINC02246	0.2318	0.2311	common	Microglia	FALSE	TRUE	FALSE	FALSE	FALSE	FALSE	21	14520635	14823309	Microglia	Intron (ENST00000400566.6/64092, intron 2 of 7)	-19716	1	1	212713	0.23145	0.2-0.3	19.6537	16.1702	FALSE	FALSE	FALSE	FALSE	FALSE	FALSE	FALSE	FALSE	FALSE	FALSE	FALSE	FALSE
chr21	14522779	14523608	LINC02246-212714	LINC02246	0.2639	0.2282	common	Microglia,Inhibitory	FALSE	TRUE	TRUE	FALSE	FALSE	FALSE	21	14523194	14823309	Microglia	5' UTR	-22174	2	1	212714	0.24605	0.2-0.3	25.8095	16.3358	FALSE	FALSE	FALSE	FALSE	FALSE	FALSE	FALSE	FALSE	FALSE	FALSE	FALSE	FALSE
chr21	14542611	14542962	LINC02246-212719	LINC02246	NA	0.2016	Ctrl	Microglia	FALSE	TRUE	FALSE	FALSE	FALSE	FALSE	21	14542787	14823309	NA	Intron (ENST00000400566.6/64092, intron 1 of 7)	3351	1	NA	212719	0.2016	0.2-0.3	NA	15.1131	FALSE	FALSE	FALSE	FALSE	FALSE	FALSE	FALSE	FALSE	FALSE	FALSE	FALSE	FALSE
chr21	14546108	14546435	LINC02246-212720	LINC02246	NA	0.2159	Ctrl	Microglia	FALSE	TRUE	FALSE	FALSE	FALSE	FALSE	21	14546272	14823309	NA	Promoter	0	1	NA	212720	0.2159	0.2-0.3	NA	15.2682	FALSE	FALSE	FALSE	FALSE	FALSE	FALSE	FALSE	TRUE	FALSE	FALSE	FALSE	FALSE
chr21	14548603	14549019	LINC02246-212721	LINC02246	NA	0.2133	Ctrl	Microglia	FALSE	TRUE	FALSE	FALSE	FALSE	FALSE	21	14548811	14823309	Microglia	Intron (ENST00000644288.1/64092, intron 2 of 8)	-2244	1	1	212721	0.2133	0.2-0.3	NA	14.1362	FALSE	FALSE	FALSE	FALSE	FALSE	FALSE	FALSE	FALSE	FALSE	FALSE	FALSE	FALSE
chr21	14591783	14592611	LINC02246-212725	LINC02246	0.2443	NA	AD	Microglia,Astrocytes	TRUE	TRUE	FALSE	FALSE	FALSE	FALSE	21	14592197	14823309	Microglia	Exon (ENST00000435732.5/388813, exon 7 of 7)	-8382	2	1	212725	0.2443	0.2-0.3	20.5923	NA	FALSE	FALSE	FALSE	FALSE	FALSE	FALSE	FALSE	TRUE	FALSE	FALSE	FALSE	FALSE
chr21	14675756	14676514	LINC02246-212732	LINC02246	0.206	NA	AD	Microglia	FALSE	TRUE	FALSE	FALSE	FALSE	FALSE	21	14676135	14823309	Microglia	Distal Intergenic	-16936	1	1	212732	0.206	0.2-0.3	19.8563	NA	FALSE	FALSE	FALSE	FALSE	FALSE	FALSE	FALSE	FALSE	FALSE	FALSE	FALSE	FALSE
chr21	14684093	14684304	LINC02246-212735	LINC02246	NA	0.2071	Ctrl	Microglia	FALSE	TRUE	FALSE	FALSE	FALSE	FALSE	21	14684199	14823309	Microglia	Intron (ENST00000673788.1/105372738, intron 3 of 3)	-25273	1	1	212735	0.2071	0.2-0.3	NA	12.7318	FALSE	FALSE	FALSE	FALSE	FALSE	FALSE	FALSE	FALSE	FALSE	FALSE	FALSE	FALSE
chr21	14686534	14687559	LINC02246-212737	LINC02246	0.2229	0.2276	common	Microglia	FALSE	TRUE	FALSE	FALSE	FALSE	FALSE	21	14687047	14823309	Microglia	Intron (ENST00000673788.1/105372738, intron 3 of 3)	-27714	1	1	212737	0.22525	0.2-0.3	15.2992	19.4432	FALSE	FALSE	FALSE	FALSE	FALSE	FALSE	FALSE	FALSE	FALSE	FALSE	FALSE	FALSE
chr21	14751800	14752659	LINC02246-212743	LINC02246	NA	0.2207	Ctrl	Excitatory	FALSE	FALSE	FALSE	TRUE	FALSE	FALSE	21	14752230	14823309	NA	Intron (ENST00000673788.1/105372738, intron 1 of 3)	10356	1	NA	212743	0.2207	0.2-0.3	NA	19.8086	FALSE	FALSE	FALSE	FALSE	FALSE	FALSE	FALSE	FALSE	FALSE	FALSE	FALSE	FALSE
chr21	14762231	14763534	LINC02246-212744	LINC02246	0.2622	0.3685	common	Excitatory,Microglia,Astrocytes,Inhibitory,OPCs,Pericytes	TRUE	TRUE	TRUE	TRUE	FALSE	TRUE	21	14762883	14823309	GABA&GLU&Microglia&Neuron	Promoter	0	6	4	212744	0.31535	0.3-0.4	19.1515	45.349	FALSE	FALSE	FALSE	FALSE	FALSE	FALSE	FALSE	TRUE	FALSE	FALSE	FALSE	FALSE
chr21	14770963	14771951	LINC02246-212745	LINC02246	NA	0.2482	Ctrl	Microglia,Excitatory	FALSE	TRUE	FALSE	TRUE	FALSE	FALSE	21	14771457	14823309	Microglia	Distal Intergenic	-7949	2	1	212745	0.2482	0.2-0.3	NA	21.8386	FALSE	FALSE	FALSE	FALSE	FALSE	FALSE	FALSE	FALSE	FALSE	FALSE	FALSE	FALSE
chr21	14917546	14919168	LINC02246-212765	LINC02246	NA	0.2102	Ctrl	Excitatory	FALSE	FALSE	FALSE	TRUE	FALSE	FALSE	21	14823309	14918357	NA	Promoter	0	1	NA	212765	0.2102	0.2-0.3	NA	14.1366	FALSE	FALSE	FALSE	FALSE	FALSE	FALSE	FALSE	FALSE	FALSE	FALSE	FALSE	FALSE
chr21	14968692	14969127	LINC02246-212771	LINC02246	NA	0.2025	Ctrl	Excitatory	FALSE	FALSE	FALSE	TRUE	FALSE	FALSE	21	14823309	14968910	NA	Intron (ENST00000432230.6/107987295, intron 1 of 3)	33241	1	NA	212771	0.2025	0.2-0.3	NA	12.6301	FALSE	FALSE	FALSE	FALSE	FALSE	FALSE	FALSE	FALSE	FALSE	FALSE	FALSE	FALSE
chr21	15152290	15152974	LINC02246-212804	LINC02246	NA	0.2148	Ctrl	Microglia	FALSE	TRUE	FALSE	FALSE	FALSE	FALSE	21	14823309	15152632	Microglia	Distal Intergenic	-13642	1	1	212804	0.2148	0.2-0.3	NA	22.4074	FALSE	FALSE	FALSE	FALSE	FALSE	FALSE	FALSE	TRUE	FALSE	FALSE	FALSE	FALSE
chr15	26068733	26071072	LINC02248-115905	LINC02248	0.2062	NA	AD	Excitatory,Astrocytes,Inhibitory,Oligodendrocytes	TRUE	FALSE	TRUE	TRUE	TRUE	FALSE	15	26069903	26395037	GABA&GLU&Neuron	Distal Intergenic	16798	4	3	115905	0.2062	0.2-0.3	8.7166	NA	FALSE	FALSE	FALSE	FALSE	FALSE	FALSE	FALSE	FALSE	FALSE	FALSE	FALSE	FALSE
chr15	26072763	26073881	LINC02248-115906	LINC02248	0.2079	NA	AD	Excitatory	FALSE	FALSE	FALSE	TRUE	FALSE	FALSE	15	26073322	26395037	GLU&Neuron	Distal Intergenic	20828	1	2	115906	0.2079	0.2-0.3	9.4885	NA	FALSE	FALSE	FALSE	FALSE	FALSE	FALSE	FALSE	FALSE	FALSE	FALSE	FALSE	FALSE
chr15	26375561	26376780	LINC02248-115944	LINC02248	0.2219	NA	AD	Excitatory	FALSE	FALSE	FALSE	TRUE	FALSE	FALSE	15	26376171	26395037	GLU&Neuron	Distal Intergenic	-18257	1	2	115944	0.2219	0.2-0.3	11.0774	NA	FALSE	FALSE	FALSE	FALSE	FALSE	FALSE	TRUE	FALSE	FALSE	FALSE	FALSE	FALSE
chr15	25345050	25346648	LINC02250-115774	LINC02250	NA	0.2403	Ctrl	Astrocytes,Excitatory,Inhibitory,OPCs,Oligodendrocytes	TRUE	FALSE	TRUE	TRUE	TRUE	TRUE	15	25345849	25578791	Astrocytes&Neuron	Promoter	0	5	2	115774	0.2403	0.2-0.3	NA	20.3637	FALSE	FALSE	FALSE	FALSE	FALSE	FALSE	FALSE	FALSE	FALSE	FALSE	FALSE	FALSE
chr15	25480756	25482544	LINC02250-115800	LINC02250	0.2097	NA	AD	Excitatory,Inhibitory,Astrocytes,OPCs	TRUE	FALSE	TRUE	TRUE	FALSE	TRUE	15	25481650	25578791	Astrocytes&GABA&GLU&Neuron	Intron (ENST00000665366.1/105370737, intron 4 of 4)	-41706	4	4	115800	0.2097	0.2-0.3	15.0768	NA	FALSE	FALSE	FALSE	FALSE	FALSE	FALSE	FALSE	FALSE	FALSE	FALSE	FALSE	FALSE
chr15	25504069	25504856	LINC02250-115803	LINC02250	0.234	NA	AD	Inhibitory,Excitatory	FALSE	FALSE	TRUE	TRUE	FALSE	FALSE	15	25504463	25578791	GABA&GLU&Neuron	Intron (ENST00000665366.1/105370737, intron 3 of 4)	-65019	2	3	115803	0.234	0.2-0.3	14.5184	NA	FALSE	FALSE	FALSE	FALSE	FALSE	FALSE	FALSE	FALSE	FALSE	FALSE	FALSE	FALSE
chr15	25669053	25670558	LINC02250-115838	LINC02250	0.2336	NA	AD	Excitatory,Inhibitory,Astrocytes,OPCs,Pericytes,Oligodendrocytes	TRUE	FALSE	TRUE	TRUE	TRUE	TRUE	15	25578791	25669806	Astrocytes&GABA&GLU&Neuron	Distal Intergenic	14011	6	4	115838	0.2336	0.2-0.3	18.7156	NA	FALSE	FALSE	FALSE	FALSE	FALSE	FALSE	FALSE	FALSE	FALSE	FALSE	FALSE	FALSE
chr15	25691035	25692421	LINC02250-115844	LINC02250	0.2082	NA	AD	Excitatory,Inhibitory,Astrocytes,OPCs	TRUE	FALSE	TRUE	TRUE	FALSE	TRUE	15	25578791	25691728	GLU&Neuron	Promoter	0	4	2	115844	0.2082	0.2-0.3	12.9757	NA	FALSE	FALSE	FALSE	FALSE	FALSE	FALSE	FALSE	FALSE	FALSE	FALSE	FALSE	FALSE
chr15	97967919	97968679	LINC02251-126753	LINC02251	NA	0.3458	Ctrl	OPCs,Astrocytes	TRUE	FALSE	FALSE	FALSE	FALSE	TRUE	15	97968299	98003076	NA	Exon (ENST00000268042.7/91947, exon 4 of 8)	7217	2	NA	126753	0.3458	0.3-0.4	NA	56.6286	FALSE	FALSE	FALSE	FALSE	FALSE	FALSE	FALSE	FALSE	FALSE	FALSE	FALSE	FALSE
chr15	98002246	98003381	LINC02251-126760	LINC02251	0.3131	0.3446	common	Oligodendrocytes,Excitatory,OPCs,Astrocytes	TRUE	FALSE	FALSE	TRUE	TRUE	TRUE	15	98002814	98003076	Astrocytes&Oligodendrocytes	Promoter	0	4	2	126760	0.32885	0.3-0.4	41.532	57.0464	FALSE	FALSE	FALSE	FALSE	FALSE	FALSE	FALSE	FALSE	FALSE	FALSE	FALSE	FALSE
chr15	98292309	98293460	LINC02251-126785	LINC02251	NA	0.2378	Ctrl	Excitatory,Inhibitory,Astrocytes,OPCs	TRUE	FALSE	TRUE	TRUE	FALSE	TRUE	15	98003076	98292885	Neuron	Exon (ENST00000560360.2/ENST00000560360.2, exon 1 of 5)	34034	4	1	126785	0.2378	0.2-0.3	NA	19.2105	FALSE	FALSE	FALSE	FALSE	FALSE	FALSE	FALSE	TRUE	FALSE	FALSE	FALSE	FALSE
chr15	98332546	98333581	LINC02251-126790	LINC02251	NA	0.2255	Ctrl	Astrocytes	TRUE	FALSE	FALSE	FALSE	FALSE	FALSE	15	98003076	98333064	NA	Intron (ENST00000661847.1/105371011, intron 2 of 3)	-1029	1	NA	126790	0.2255	0.2-0.3	NA	33.4061	FALSE	FALSE	FALSE	FALSE	FALSE	FALSE	FALSE	FALSE	FALSE	FALSE	FALSE	FALSE
chr15	98375569	98376848	LINC02251-126796	LINC02251	0.2834	0.2779	common	Astrocytes,Inhibitory,OPCs	TRUE	FALSE	TRUE	FALSE	FALSE	TRUE	15	98003076	98376209	Astrocytes	Intron (ENST00000661847.1/105371011, intron 2 of 3)	-44052	3	1	126796	0.28065	0.2-0.3	53.3396	74.5232	FALSE	FALSE	FALSE	FALSE	FALSE	FALSE	FALSE	FALSE	FALSE	FALSE	FALSE	FALSE
chr15	98397279	98398033	LINC02251-126800	LINC02251	0.2247	NA	AD	Astrocytes	TRUE	FALSE	FALSE	FALSE	FALSE	FALSE	15	98003076	98397656	Astrocytes	Intron (ENST00000661847.1/105371011, intron 2 of 3)	22965	1	1	126800	0.2247	0.2-0.3	16.9392	NA	FALSE	FALSE	FALSE	FALSE	FALSE	FALSE	FALSE	FALSE	FALSE	FALSE	FALSE	FALSE
chr15	98416199	98416762	LINC02251-126803	LINC02251	0.3964	0.268	common	Astrocytes,Inhibitory	TRUE	FALSE	TRUE	FALSE	FALSE	FALSE	15	98003076	98416481	Astrocytes	Intron (ENST00000661847.1/105371011, intron 1 of 3)	4236	2	1	126803	0.3322	0.3-0.4	72.0991	33.9949	FALSE	FALSE	FALSE	FALSE	FALSE	FALSE	FALSE	FALSE	FALSE	FALSE	FALSE	FALSE
chr15	98417732	98418353	LINC02251-126804	LINC02251	0.2042	0.2532	common	Astrocytes,Inhibitory	TRUE	FALSE	TRUE	FALSE	FALSE	FALSE	15	98003076	98418043	NA	Intron (ENST00000661847.1/105371011, intron 1 of 3)	2645	2	NA	126804	0.2287	0.2-0.3	17.6528	29.15	FALSE	FALSE	FALSE	FALSE	FALSE	FALSE	FALSE	TRUE	FALSE	FALSE	FALSE	FALSE
chr15	98433289	98434110	LINC02251-126808	LINC02251	0.2198	NA	AD	Astrocytes	TRUE	FALSE	FALSE	FALSE	FALSE	FALSE	15	98003076	98433700	NA	Distal Intergenic	-12292	1	NA	126808	0.2198	0.2-0.3	15.1706	NA	FALSE	FALSE	FALSE	FALSE	FALSE	FALSE	FALSE	FALSE	FALSE	FALSE	FALSE	FALSE
chr15	96801331	96802933	LINC02253-126674	LINC02253	NA	0.2236	Ctrl	Inhibitory	FALSE	FALSE	TRUE	FALSE	FALSE	FALSE	15	96802132	97234246	Neuron	Distal Intergenic	17845	1	1	126674	0.2236	0.2-0.3	NA	14.466	FALSE	FALSE	FALSE	FALSE	FALSE	FALSE	FALSE	FALSE	FALSE	FALSE	FALSE	FALSE
chr15	97128974	97130367	LINC02253-126686	LINC02253	0.2093	NA	AD	Excitatory	FALSE	FALSE	FALSE	TRUE	FALSE	FALSE	15	97129671	97234246	GLU&Neuron	Distal Intergenic	-85445	1	2	126686	0.2093	0.2-0.3	15.3207	NA	FALSE	FALSE	FALSE	FALSE	FALSE	FALSE	FALSE	FALSE	FALSE	FALSE	FALSE	FALSE
chr15	97142935	97144792	LINC02253-126688	LINC02253	NA	0.2495	Ctrl	Excitatory,Inhibitory	FALSE	FALSE	TRUE	TRUE	FALSE	FALSE	15	97143864	97234246	Neuron	Distal Intergenic	-71020	2	1	126688	0.2495	0.2-0.3	NA	24.1873	FALSE	FALSE	FALSE	FALSE	FALSE	FALSE	FALSE	FALSE	FALSE	FALSE	FALSE	FALSE
chr15	97259502	97260540	LINC02253-126692	LINC02253	0.2445	NA	AD	Excitatory	FALSE	FALSE	FALSE	TRUE	FALSE	FALSE	15	97234246	97260021	NA	Intron (ENST00000559321.2/107984764, intron 2 of 5)	25211	1	NA	126692	0.2445	0.2-0.3	18.7933	NA	FALSE	FALSE	FALSE	FALSE	FALSE	FALSE	FALSE	FALSE	FALSE	FALSE	FALSE	FALSE
chr15	97460770	97462368	LINC02253-126696	LINC02253	NA	0.2504	Ctrl	Excitatory,Inhibitory	FALSE	FALSE	TRUE	TRUE	FALSE	FALSE	15	97234246	97461569	NA	Intron (ENST00000658159.1/101927286, intron 2 of 3)	53019	2	NA	126696	0.2504	0.2-0.3	NA	26.4219	FALSE	FALSE	FALSE	FALSE	FALSE	FALSE	FALSE	FALSE	FALSE	FALSE	FALSE	FALSE
chr15	97519929	97520322	LINC02253-126699	LINC02253	0.2299	0.2289	common	Inhibitory,Excitatory	FALSE	FALSE	TRUE	TRUE	FALSE	FALSE	15	97234246	97520126	GABA&Neuron	Intron (ENST00000658159.1/101927286, intron 1 of 3)	1370	2	2	126699	0.2294	0.2-0.3	11.3669	21.3578	FALSE	FALSE	FALSE	FALSE	FALSE	FALSE	FALSE	FALSE	FALSE	FALSE	FALSE	FALSE
chr15	97521290	97523021	LINC02253-126700	LINC02253	0.3005	0.3131	common	Excitatory,Astrocytes,Inhibitory,OPCs,Oligodendrocytes	TRUE	FALSE	TRUE	TRUE	TRUE	TRUE	15	97234246	97522156	GLU&Neuron	Promoter	0	5	2	126700	0.3068	0.3-0.4	30.245	39.6052	FALSE	FALSE	FALSE	FALSE	FALSE	FALSE	FALSE	FALSE	FALSE	FALSE	FALSE	FALSE
chr15	97525620	97526064	LINC02253-126701	LINC02253	NA	0.2448	Ctrl	Excitatory	FALSE	FALSE	FALSE	TRUE	FALSE	FALSE	15	97234246	97525842	GLU&Neuron	Distal Intergenic	-2179	1	2	126701	0.2448	0.2-0.3	NA	24.3658	FALSE	FALSE	FALSE	FALSE	FALSE	FALSE	FALSE	FALSE	FALSE	FALSE	FALSE	FALSE
chr15	97527721	97528691	LINC02253-126702	LINC02253	0.2171	0.2152	common	Excitatory	FALSE	FALSE	FALSE	TRUE	FALSE	FALSE	15	97234246	97528206	GLU&Neuron	Distal Intergenic	-4280	1	2	126702	0.21615	0.2-0.3	16.4238	17.0175	FALSE	FALSE	FALSE	FALSE	FALSE	FALSE	FALSE	TRUE	FALSE	FALSE	FALSE	FALSE
chr15	97622703	97624066	LINC02253-126707	LINC02253	0.2332	NA	AD	Excitatory	FALSE	FALSE	FALSE	TRUE	FALSE	FALSE	15	97234246	97623385	GLU&Neuron	Intron (ENST00000615399.1/ENST00000615399.1, intron 3 of 4)	61855	1	2	126707	0.2332	0.2-0.3	16.6106	NA	FALSE	FALSE	FALSE	FALSE	FALSE	FALSE	FALSE	FALSE	FALSE	FALSE	FALSE	FALSE
chr15	97651779	97653197	LINC02253-126709	LINC02253	0.2558	0.3144	common	Excitatory,Inhibitory	FALSE	FALSE	TRUE	TRUE	FALSE	FALSE	15	97234246	97652488	GLU&Neuron	Exon (ENST00000615399.1/ENST00000615399.1, exon 2 of 5)	90931	2	2	126709	0.2851	0.2-0.3	20.2249	39.5631	FALSE	FALSE	FALSE	FALSE	FALSE	FALSE	FALSE	FALSE	FALSE	FALSE	FALSE	FALSE
chr15	97690841	97693127	LINC02253-126716	LINC02253	0.2101	0.2408	common	Excitatory,Inhibitory,OPCs,Astrocytes	TRUE	FALSE	TRUE	TRUE	FALSE	TRUE	15	97234246	97691984	GABA&GLU&Neuron	Exon (ENST00000666698.1/ENST00000666698.1, exon 1 of 4)	129993	4	3	126716	0.22545	0.2-0.3	19.2466	24.2309	FALSE	FALSE	FALSE	FALSE	FALSE	FALSE	FALSE	FALSE	FALSE	FALSE	FALSE	FALSE
chr15	97748474	97750360	LINC02253-126719	LINC02253	NA	0.4055	Ctrl	Inhibitory	FALSE	FALSE	TRUE	FALSE	FALSE	FALSE	15	97234246	97749417	Neuron	Intron (ENST00000647870.1/91948, intron 6 of 9)	85579	1	1	126719	0.4055	0.4-0.5	NA	51.0245	FALSE	FALSE	FALSE	FALSE	FALSE	FALSE	FALSE	FALSE	FALSE	FALSE	FALSE	FALSE
chr15	97128974	97130367	LINC02254-126686	LINC02254	0.3075	0.3165	common	Excitatory	FALSE	FALSE	FALSE	TRUE	FALSE	FALSE	15	97129671	97521692	GLU&Neuron	Distal Intergenic	-85445	1	2	126686	0.312	0.3-0.4	28.1679	36.123	FALSE	FALSE	FALSE	FALSE	FALSE	FALSE	FALSE	FALSE	FALSE	FALSE	FALSE	FALSE
chr15	97142935	97144792	LINC02254-126688	LINC02254	0.4094	0.4805	common	Excitatory,Inhibitory	FALSE	FALSE	TRUE	TRUE	FALSE	FALSE	15	97143864	97521692	Neuron	Distal Intergenic	-71020	2	1	126688	0.44495	0.4-0.5	54.6124	85.3353	FALSE	FALSE	FALSE	FALSE	FALSE	FALSE	FALSE	FALSE	FALSE	FALSE	FALSE	FALSE
chr15	97259502	97260540	LINC02254-126692	LINC02254	0.3137	0.3487	common	Excitatory	FALSE	FALSE	FALSE	TRUE	FALSE	FALSE	15	97260021	97521692	NA	Intron (ENST00000559321.2/107984764, intron 2 of 5)	25211	1	NA	126692	0.3312	0.3-0.4	31.444	28.9689	FALSE	FALSE	FALSE	FALSE	FALSE	FALSE	FALSE	FALSE	FALSE	FALSE	FALSE	FALSE
chr15	97460770	97462368	LINC02254-126696	LINC02254	0.2292	0.2721	common	Excitatory,Inhibitory	FALSE	FALSE	TRUE	TRUE	FALSE	FALSE	15	97461569	97521692	NA	Intron (ENST00000658159.1/101927286, intron 2 of 3)	53019	2	NA	126696	0.25065	0.2-0.3	14.1968	23.7909	FALSE	FALSE	FALSE	FALSE	FALSE	FALSE	FALSE	FALSE	FALSE	FALSE	FALSE	FALSE
chr15	97503570	97504806	LINC02254-126698	LINC02254	0.3323	0.3037	common	Excitatory	FALSE	FALSE	FALSE	TRUE	FALSE	FALSE	15	97504188	97521692	GLU&Neuron	Intron (ENST00000658159.1/101927286, intron 2 of 3)	10581	1	2	126698	0.318	0.3-0.4	36.7665	34.8625	FALSE	FALSE	FALSE	FALSE	FALSE	FALSE	FALSE	TRUE	FALSE	FALSE	FALSE	FALSE
chr15	97519929	97520322	LINC02254-126699	LINC02254	0.3232	0.3279	common	Inhibitory,Excitatory	FALSE	FALSE	TRUE	TRUE	FALSE	FALSE	15	97520126	97521692	GABA&Neuron	Intron (ENST00000658159.1/101927286, intron 1 of 3)	1370	2	2	126699	0.32555	0.3-0.4	23.332	36.5556	FALSE	FALSE	FALSE	FALSE	FALSE	FALSE	FALSE	FALSE	FALSE	FALSE	FALSE	FALSE
chr15	97521290	97523021	LINC02254-126700	LINC02254	0.4176	0.419	common	Excitatory,Astrocytes,Inhibitory,OPCs,Oligodendrocytes	TRUE	FALSE	TRUE	TRUE	TRUE	TRUE	15	97521692	97522156	GLU&Neuron	Promoter	0	5	2	126700	0.4183	0.4-0.5	58.1443	78.3618	FALSE	FALSE	FALSE	FALSE	FALSE	FALSE	FALSE	FALSE	FALSE	FALSE	FALSE	FALSE
chr15	97525620	97526064	LINC02254-126701	LINC02254	0.2672	0.3519	common	Excitatory	FALSE	FALSE	FALSE	TRUE	FALSE	FALSE	15	97521692	97525842	GLU&Neuron	Distal Intergenic	-2179	1	2	126701	0.30955	0.3-0.4	22.4478	45.8564	FALSE	FALSE	FALSE	FALSE	FALSE	FALSE	FALSE	FALSE	FALSE	FALSE	FALSE	FALSE
chr15	97527721	97528691	LINC02254-126702	LINC02254	0.3631	0.472	common	Excitatory	FALSE	FALSE	FALSE	TRUE	FALSE	FALSE	15	97521692	97528206	GLU&Neuron	Distal Intergenic	-4280	1	2	126702	0.41755	0.4-0.5	38.5358	65.854	FALSE	FALSE	FALSE	FALSE	FALSE	FALSE	FALSE	TRUE	FALSE	FALSE	FALSE	FALSE
chr15	97622703	97624066	LINC02254-126707	LINC02254	0.4164	0.4169	common	Excitatory	FALSE	FALSE	FALSE	TRUE	FALSE	FALSE	15	97521692	97623385	GLU&Neuron	Intron (ENST00000615399.1/ENST00000615399.1, intron 3 of 4)	61855	1	2	126707	0.41665	0.4-0.5	50.759	68.5625	FALSE	FALSE	FALSE	FALSE	FALSE	FALSE	FALSE	FALSE	FALSE	FALSE	FALSE	FALSE
chr15	97651779	97653197	LINC02254-126709	LINC02254	0.4437	0.4913	common	Excitatory,Inhibitory	FALSE	FALSE	TRUE	TRUE	FALSE	FALSE	15	97521692	97652488	GLU&Neuron	Exon (ENST00000615399.1/ENST00000615399.1, exon 2 of 5)	90931	2	2	126709	0.4675	0.4-0.5	58.7309	85.2714	FALSE	FALSE	FALSE	FALSE	FALSE	FALSE	FALSE	FALSE	FALSE	FALSE	FALSE	FALSE
chr15	97679877	97681078	LINC02254-126714	LINC02254	0.2185	0.2348	common	Excitatory	FALSE	FALSE	FALSE	TRUE	FALSE	FALSE	15	97521692	97680478	NA	Intron (ENST00000615399.1/ENST00000615399.1, intron 1 of 4)	119029	1	NA	126714	0.22665	0.2-0.3	13.6737	22.1082	FALSE	FALSE	FALSE	FALSE	FALSE	FALSE	FALSE	FALSE	FALSE	FALSE	FALSE	FALSE
chr15	97690841	97693127	LINC02254-126716	LINC02254	0.3713	0.4127	common	Excitatory,Inhibitory,OPCs,Astrocytes	TRUE	FALSE	TRUE	TRUE	FALSE	TRUE	15	97521692	97691984	GABA&GLU&Neuron	Exon (ENST00000666698.1/ENST00000666698.1, exon 1 of 4)	129993	4	3	126716	0.392	0.3-0.4	56.089	88.4677	FALSE	FALSE	FALSE	FALSE	FALSE	FALSE	FALSE	FALSE	FALSE	FALSE	FALSE	FALSE
chr15	97748474	97750360	LINC02254-126719	LINC02254	NA	0.2085	Ctrl	Inhibitory	FALSE	FALSE	TRUE	FALSE	FALSE	FALSE	15	97521692	97749417	Neuron	Intron (ENST00000647870.1/91948, intron 6 of 9)	85579	1	1	126719	0.2085	0.2-0.3	NA	17.7155	FALSE	FALSE	FALSE	FALSE	FALSE	FALSE	FALSE	FALSE	FALSE	FALSE	FALSE	FALSE
chr15	97781631	97784086	LINC02254-126722	LINC02254	0.257	0.3499	common	Inhibitory,Excitatory	FALSE	FALSE	TRUE	TRUE	FALSE	FALSE	15	97521692	97782859	Neuron	Intron (ENST00000647870.1/91948, intron 1 of 9)	51853	2	1	126722	0.30345	0.3-0.4	22.9594	46.6618	FALSE	FALSE	FALSE	FALSE	FALSE	FALSE	FALSE	FALSE	TRUE	FALSE	FALSE	FALSE
chr15	97806011	97806837	LINC02254-126726	LINC02254	NA	0.2717	Ctrl	Excitatory	FALSE	FALSE	FALSE	TRUE	FALSE	FALSE	15	97521692	97806424	Neuron	Intron (ENST00000647870.1/91948, intron 1 of 9)	29102	1	1	126726	0.2717	0.2-0.3	NA	30.5202	FALSE	FALSE	FALSE	FALSE	FALSE	FALSE	FALSE	FALSE	TRUE	FALSE	FALSE	FALSE
chr15	97813334	97814369	LINC02254-126727	LINC02254	0.2804	0.3667	common	Excitatory	FALSE	FALSE	FALSE	TRUE	FALSE	FALSE	15	97521692	97813852	Neuron	Intron (ENST00000647870.1/91948, intron 1 of 9)	21570	1	1	126727	0.32355	0.3-0.4	18.4995	40.6699	FALSE	FALSE	FALSE	FALSE	FALSE	FALSE	FALSE	FALSE	FALSE	FALSE	FALSE	FALSE
chr15	97819602	97820998	LINC02254-126728	LINC02254	NA	0.246	Ctrl	Excitatory	FALSE	FALSE	FALSE	TRUE	FALSE	FALSE	15	97521692	97820300	NA	Intron (ENST00000647870.1/91948, intron 1 of 9)	14941	1	NA	126728	0.246	0.2-0.3	NA	18.2559	FALSE	FALSE	FALSE	FALSE	FALSE	FALSE	FALSE	FALSE	FALSE	FALSE	FALSE	FALSE
chr15	97835973	97836469	LINC02254-126729	LINC02254	0.2213	0.3351	common	Excitatory	FALSE	FALSE	FALSE	TRUE	FALSE	FALSE	15	97521692	97836221	NA	Promoter	-35	1	NA	126729	0.2782	0.2-0.3	15.6087	31.1242	FALSE	FALSE	FALSE	FALSE	FALSE	FALSE	FALSE	FALSE	FALSE	FALSE	FALSE	FALSE
chr15	97837556	97838560	LINC02254-126730	LINC02254	0.2765	0.3546	common	Excitatory,Inhibitory	FALSE	FALSE	TRUE	TRUE	FALSE	FALSE	15	97521692	97838058	Neuron	Intron (ENST00000614972.4/91948, intron 1 of 5)	-1618	2	1	126730	0.31555	0.3-0.4	19.7631	43.8355	FALSE	FALSE	FALSE	FALSE	FALSE	FALSE	FALSE	FALSE	FALSE	FALSE	FALSE	FALSE
chr15	97838777	97839338	LINC02254-126731	LINC02254	0.2542	0.3213	common	Excitatory	FALSE	FALSE	FALSE	TRUE	FALSE	FALSE	15	97521692	97839058	Neuron	Exon (ENST00000558179.1/91948, exon 2 of 2)	-2839	1	1	126731	0.28775	0.2-0.3	16.2405	30.6839	FALSE	FALSE	FALSE	FALSE	FALSE	FALSE	FALSE	FALSE	FALSE	FALSE	FALSE	FALSE
chr15	97857800	97859385	LINC02254-126736	LINC02254	0.4662	0.4834	common	Excitatory,Inhibitory	FALSE	FALSE	TRUE	TRUE	FALSE	FALSE	15	97521692	97858593	GLU&Neuron	Intron (ENST00000614972.4/91948, intron 1 of 5)	14620	2	2	126736	0.4748	0.4-0.5	71.2614	110.1931	FALSE	FALSE	FALSE	FALSE	FALSE	FALSE	FALSE	FALSE	FALSE	FALSE	FALSE	FALSE
chr15	97866768	97868027	LINC02254-126737	LINC02254	NA	0.2114	Ctrl	Inhibitory,Excitatory	FALSE	FALSE	TRUE	TRUE	FALSE	FALSE	15	97521692	97867398	Neuron	Intron (ENST00000614972.4/91948, intron 1 of 5)	5978	2	1	126737	0.2114	0.2-0.3	NA	13.1308	FALSE	FALSE	FALSE	FALSE	FALSE	FALSE	FALSE	FALSE	FALSE	FALSE	FALSE	FALSE
chr15	97903862	97904590	LINC02254-126747	LINC02254	NA	0.2062	Ctrl	Excitatory,Astrocytes,OPCs,Pericytes,Inhibitory,Oligodendrocytes	TRUE	FALSE	TRUE	TRUE	TRUE	TRUE	15	97521692	97904226	GLU&Neuron	Distal Intergenic	-28213	6	2	126747	0.2062	0.2-0.3	NA	13.4512	FALSE	FALSE	FALSE	FALSE	FALSE	FALSE	FALSE	FALSE	FALSE	FALSE	FALSE	FALSE
chr15	97959766	97961870	LINC02254-126752	LINC02254	-0.2595	-0.3181	common	Excitatory,Oligodendrocytes,Inhibitory,Astrocytes,Microglia,OPCs,Pericytes,Endothelial	TRUE	TRUE	TRUE	TRUE	TRUE	TRUE	15	97521692	97960818	GABA&GLU	Promoter	0	8	2	126752	-0.2888	0.2-0.3	25.352	44.5422	FALSE	FALSE	FALSE	FALSE	FALSE	FALSE	FALSE	FALSE	FALSE	FALSE	FALSE	FALSE
chr1	221687582	221688612	LINC02257-15792	LINC02257	NA	0.2099	Ctrl	Inhibitory,Oligodendrocytes,OPCs	FALSE	FALSE	TRUE	FALSE	TRUE	TRUE	1	221688097	221918712	NA	Distal Intergenic	23204	3	NA	15792	0.2099	0.2-0.3	NA	37.1206	FALSE	FALSE	FALSE	FALSE	FALSE	FALSE	FALSE	FALSE	FALSE	FALSE	FALSE	FALSE
chr1	222096762	222097782	LINC02257-15864	LINC02257	0.2138	0.3224	common	Inhibitory	FALSE	FALSE	TRUE	FALSE	FALSE	FALSE	1	221918712	222097272	NA	Intron (ENST00000652067.1/ENST00000652067.1, intron 6 of 6)	-31990	1	NA	15864	0.2681	0.2-0.3	19.4889	82.9642	FALSE	FALSE	FALSE	FALSE	FALSE	FALSE	FALSE	FALSE	FALSE	FALSE	FALSE	FALSE
chr1	222275741	222276604	LINC02257-15889	LINC02257	0.3284	0.4141	common	Inhibitory,Excitatory	FALSE	FALSE	TRUE	TRUE	FALSE	FALSE	1	221918712	222276173	NA	Intron (ENST00000652067.1/ENST00000652067.1, intron 3 of 6)	209603	2	NA	15889	0.37125	0.3-0.4	61.7149	131.3334	FALSE	FALSE	FALSE	FALSE	FALSE	FALSE	FALSE	FALSE	FALSE	FALSE	FALSE	FALSE
chr4	116947086	116947822	LINC02263-252207	LINC02263	0.2284	0.2925	common	Excitatory	FALSE	FALSE	FALSE	TRUE	FALSE	FALSE	4	116947454	117360625	NA	Intron (ENST00000654940.1/107986306, intron 2 of 8)	4877	1	NA	252207	0.26045	0.2-0.3	11.1699	20.9794	FALSE	FALSE	FALSE	FALSE	FALSE	FALSE	FALSE	FALSE	FALSE	FALSE	FALSE	FALSE
chr4	116949535	116950254	LINC02263-252208	LINC02263	0.3063	0.3262	common	OPCs,Excitatory	FALSE	FALSE	FALSE	TRUE	FALSE	TRUE	4	116949895	117360625	NA	Exon (ENST00000654940.1/107986306, exon 2 of 9)	2445	2	NA	252208	0.31625	0.3-0.4	19.019	38.1068	FALSE	FALSE	FALSE	FALSE	FALSE	FALSE	FALSE	FALSE	FALSE	FALSE	FALSE	FALSE
chr4	117283495	117285613	LINC02263-252228	LINC02263	-0.2258	-0.2323	common	Oligodendrocytes,Astrocytes	TRUE	FALSE	FALSE	FALSE	TRUE	FALSE	4	117284554	117360625	Oligodendrocytes	Distal Intergenic	-74983	2	1	252228	-0.22905	0.2-0.3	37.7076	47.0776	FALSE	FALSE	FALSE	FALSE	FALSE	FALSE	FALSE	FALSE	FALSE	FALSE	FALSE	FALSE
chr4	117370794	117371655	LINC02263-252236	LINC02263	0.5819	0.6475	common	Excitatory	FALSE	FALSE	FALSE	TRUE	FALSE	FALSE	4	117360625	117371225	GLU&Neuron	Promoter	0	1	2	252236	0.6147	>0.6	99.4891	175.0009	FALSE	FALSE	FALSE	FALSE	FALSE	FALSE	FALSE	FALSE	FALSE	FALSE	FALSE	FALSE
chr4	117372586	117373274	LINC02263-252237	LINC02263	0.3915	0.3603	common	Excitatory	FALSE	FALSE	FALSE	TRUE	FALSE	FALSE	4	117360625	117372930	Neuron	Exon (ENST00000668339.1/105377390, exon 4 of 4)	1057	1	1	252237	0.3759	0.3-0.4	33.5562	39.2407	FALSE	FALSE	FALSE	FALSE	FALSE	FALSE	FALSE	FALSE	FALSE	FALSE	FALSE	FALSE
chr4	117377822	117378365	LINC02263-252238	LINC02263	0.3079	0.3862	common	Excitatory	FALSE	FALSE	FALSE	TRUE	FALSE	FALSE	4	117360625	117378094	Neuron	Intron (ENST00000654670.1/105377390, intron 4 of 5)	6293	1	1	252238	0.34705	0.3-0.4	23.9247	41.3375	FALSE	FALSE	FALSE	FALSE	FALSE	FALSE	FALSE	FALSE	FALSE	FALSE	FALSE	FALSE
chr4	117383331	117383776	LINC02263-252239	LINC02263	0.2548	0.3591	common	Inhibitory,Excitatory	FALSE	FALSE	TRUE	TRUE	FALSE	FALSE	4	117360625	117383554	NA	Intron (ENST00000654670.1/105377390, intron 4 of 5)	11802	2	NA	252239	0.30695	0.3-0.4	16.6809	35.8984	FALSE	FALSE	FALSE	FALSE	FALSE	FALSE	FALSE	FALSE	FALSE	FALSE	FALSE	FALSE
chr4	117385596	117386554	LINC02263-252241	LINC02263	0.4629	0.5589	common	Excitatory,Oligodendrocytes	FALSE	FALSE	FALSE	TRUE	TRUE	FALSE	4	117360625	117386075	Neuron	Intron (ENST00000654670.1/105377390, intron 4 of 5)	14067	2	1	252241	0.5109	0.4-0.6	67.473	114.7947	FALSE	FALSE	FALSE	FALSE	FALSE	FALSE	FALSE	FALSE	FALSE	FALSE	FALSE	FALSE
chr4	117413400	117414036	LINC02263-252250	LINC02263	0.4452	0.433	common	Excitatory,Inhibitory	FALSE	FALSE	TRUE	TRUE	FALSE	FALSE	4	117360625	117413718	Neuron	Exon (ENST00000413753.1/ENST00000413753.1, exon 1 of 1)	7235	2	1	252250	0.4391	0.4-0.5	59.4864	75.7435	FALSE	FALSE	FALSE	FALSE	FALSE	FALSE	FALSE	FALSE	FALSE	FALSE	FALSE	FALSE
chr4	117416784	117417625	LINC02263-252252	LINC02263	0.3224	0.3835	common	Excitatory	FALSE	FALSE	FALSE	TRUE	FALSE	FALSE	4	117360625	117417205	Neuron	Intron (ENST00000626258.2/103689918, intron 1 of 3)	10619	1	1	252252	0.35295	0.3-0.4	21.8229	42.5537	FALSE	FALSE	FALSE	FALSE	FALSE	FALSE	FALSE	FALSE	FALSE	FALSE	FALSE	FALSE
chr4	117417910	117418284	LINC02263-252253	LINC02263	0.2972	0.268	common	Excitatory	FALSE	FALSE	FALSE	TRUE	FALSE	FALSE	4	117360625	117418097	Neuron	Intron (ENST00000626258.2/103689918, intron 1 of 3)	-10027	1	1	252253	0.2826	0.2-0.3	20.3074	23.6185	FALSE	FALSE	FALSE	FALSE	FALSE	FALSE	FALSE	TRUE	FALSE	FALSE	FALSE	FALSE
chr4	117427941	117430301	LINC02263-252256	LINC02263	0.536	0.5208	common	Excitatory,Inhibitory	FALSE	FALSE	TRUE	TRUE	FALSE	FALSE	4	117360625	117429121	GLU&Neuron	Promoter	0	2	2	252256	0.5284	0.4-0.6	79.2236	100.4995	FALSE	FALSE	FALSE	FALSE	FALSE	FALSE	FALSE	FALSE	FALSE	FALSE	FALSE	FALSE
chr4	117511963	117512694	LINC02263-252266	LINC02263	0.3277	0.3554	common	Excitatory	FALSE	FALSE	FALSE	TRUE	FALSE	FALSE	4	117360625	117512329	NA	Intron (ENST00000626258.2/103689918, intron 1 of 3)	-59052	1	NA	252266	0.34155	0.3-0.4	26.6809	38.6613	FALSE	FALSE	FALSE	FALSE	FALSE	FALSE	FALSE	FALSE	FALSE	FALSE	FALSE	FALSE
chr4	117528199	117528883	LINC02263-252270	LINC02263	0.288	0.3376	common	Excitatory	FALSE	FALSE	FALSE	TRUE	FALSE	FALSE	4	117360625	117528541	Neuron	Intron (ENST00000626258.2/103689918, intron 1 of 3)	-42863	1	1	252270	0.3128	0.3-0.4	20.3938	38.4595	FALSE	FALSE	FALSE	FALSE	FALSE	FALSE	FALSE	FALSE	FALSE	FALSE	FALSE	FALSE
chr4	117533472	117534942	LINC02263-252272	LINC02263	0.4625	0.5236	common	Excitatory	FALSE	FALSE	FALSE	TRUE	FALSE	FALSE	4	117360625	117534207	Neuron	Intron (ENST00000626258.2/103689918, intron 1 of 3)	-36804	1	1	252272	0.49305	0.4-0.5	62.9171	100.5951	FALSE	FALSE	FALSE	FALSE	FALSE	FALSE	FALSE	FALSE	FALSE	FALSE	FALSE	FALSE
chr4	117544461	117545425	LINC02263-252273	LINC02263	0.4055	0.4719	common	Excitatory	FALSE	FALSE	FALSE	TRUE	FALSE	FALSE	4	117360625	117544943	Neuron	Intron (ENST00000626258.2/103689918, intron 1 of 3)	-26321	1	1	252273	0.4387	0.4-0.5	49.1039	70.0893	FALSE	FALSE	FALSE	FALSE	FALSE	FALSE	FALSE	TRUE	FALSE	FALSE	FALSE	FALSE
chr4	117552582	117553158	LINC02263-252275	LINC02263	0.2731	0.478	common	Excitatory	FALSE	FALSE	FALSE	TRUE	FALSE	FALSE	4	117360625	117552870	NA	Intron (ENST00000626258.2/103689918, intron 1 of 3)	-18588	1	NA	252275	0.37555	0.3-0.4	18.4756	67.478	FALSE	FALSE	FALSE	FALSE	FALSE	FALSE	FALSE	FALSE	FALSE	FALSE	FALSE	FALSE
chr4	117610357	117611209	LINC02263-252281	LINC02263	0.2055	0.255	common	Excitatory	FALSE	FALSE	FALSE	TRUE	FALSE	FALSE	4	117360625	117610783	NA	Intron (ENST00000626258.2/103689918, intron 2 of 3)	38276	1	NA	252281	0.23025	0.2-0.3	10.7619	18.6596	FALSE	FALSE	FALSE	FALSE	FALSE	FALSE	FALSE	FALSE	FALSE	FALSE	FALSE	FALSE
chr4	117771979	117773941	LINC02263-252301	LINC02263	0.4841	0.464	common	Excitatory	FALSE	FALSE	FALSE	TRUE	FALSE	FALSE	4	117360625	117772960	Neuron	Distal Intergenic	-60204	1	1	252301	0.47405	0.4-0.5	50.2251	75.2646	FALSE	FALSE	FALSE	FALSE	FALSE	FALSE	FALSE	FALSE	FALSE	FALSE	FALSE	FALSE
chr4	117777403	117778080	LINC02263-252303	LINC02263	0.4721	0.5062	common	Excitatory	FALSE	FALSE	FALSE	TRUE	FALSE	FALSE	4	117360625	117777742	Neuron	Distal Intergenic	-56065	1	1	252303	0.48915	0.4-0.5	53.5233	77.3776	FALSE	FALSE	FALSE	FALSE	FALSE	FALSE	FALSE	FALSE	FALSE	FALSE	FALSE	FALSE
chr4	117783401	117784170	LINC02263-252305	LINC02263	0.4819	0.4837	common	Excitatory,Inhibitory	FALSE	FALSE	TRUE	TRUE	FALSE	FALSE	4	117360625	117783786	GLU&Neuron	Distal Intergenic	-49975	2	2	252305	0.4828	0.4-0.5	66.3888	81.5209	FALSE	FALSE	FALSE	FALSE	FALSE	FALSE	FALSE	TRUE	FALSE	FALSE	FALSE	FALSE
chr4	117787805	117788608	LINC02263-252306	LINC02263	0.5002	0.4846	common	Excitatory	FALSE	FALSE	FALSE	TRUE	FALSE	FALSE	4	117360625	117788207	NA	Distal Intergenic	-45537	1	NA	252306	0.4924	0.4-0.5	60.4058	100.2451	FALSE	FALSE	FALSE	FALSE	FALSE	FALSE	FALSE	FALSE	FALSE	FALSE	FALSE	FALSE
chr4	117820867	117821934	LINC02263-252312	LINC02263	0.269	0.3555	common	Excitatory	FALSE	FALSE	FALSE	TRUE	FALSE	FALSE	4	117360625	117821401	Neuron	Distal Intergenic	-12211	1	1	252312	0.31225	0.3-0.4	20.37	43.3825	FALSE	FALSE	FALSE	FALSE	FALSE	FALSE	FALSE	FALSE	FALSE	FALSE	FALSE	FALSE
chr4	145351795	145353430	LINC02266-254964	LINC02266	0.436	0.3514	common	Astrocytes	TRUE	FALSE	FALSE	FALSE	FALSE	FALSE	4	145340467	145352613	Astrocytes	Distal Intergenic	-8237	1	1	254964	0.3937	0.3-0.4	152.5315	108.3891	FALSE	FALSE	FALSE	FALSE	FALSE	FALSE	FALSE	FALSE	FALSE	FALSE	FALSE	FALSE
chr4	145654873	145655672	LINC02266-254996	LINC02266	0.2766	NA	AD	Astrocytes	TRUE	FALSE	FALSE	FALSE	FALSE	FALSE	4	145340467	145655273	Astrocytes	3' UTR	3955	1	1	254996	0.2766	0.2-0.3	26.1654	NA	FALSE	FALSE	FALSE	FALSE	FALSE	FALSE	FALSE	FALSE	FALSE	FALSE	FALSE	FALSE
chr4	145719797	145720754	LINC02266-255001	LINC02266	0.3223	NA	AD	Astrocytes	TRUE	FALSE	FALSE	FALSE	FALSE	FALSE	4	145340467	145720276	Astrocytes	Intron (ENST00000438731.7/646603, intron 2 of 5)	-11699	1	1	255001	0.3223	0.3-0.4	38.0864	NA	FALSE	FALSE	FALSE	FALSE	FALSE	FALSE	FALSE	FALSE	FALSE	FALSE	FALSE	FALSE
chr4	145721289	145721979	LINC02266-255002	LINC02266	0.3331	0.2305	common	Astrocytes	TRUE	FALSE	FALSE	FALSE	FALSE	FALSE	4	145340467	145721634	Astrocytes	Intron (ENST00000438731.7/646603, intron 2 of 5)	-10474	1	1	255002	0.2818	0.2-0.3	42.8037	33.8505	FALSE	FALSE	FALSE	FALSE	FALSE	FALSE	FALSE	FALSE	FALSE	FALSE	FALSE	FALSE
chr4	145736372	145736708	LINC02266-255006	LINC02266	0.2261	NA	AD	Astrocytes	TRUE	FALSE	FALSE	FALSE	FALSE	FALSE	4	145340467	145736540	NA	Intron (ENST00000508981.1/646603, intron 1 of 1)	3919	1	NA	255006	0.2261	0.2-0.3	13.7514	NA	FALSE	FALSE	FALSE	FALSE	FALSE	FALSE	FALSE	FALSE	FALSE	FALSE	FALSE	FALSE
chr4	145761246	145762227	LINC02266-255011	LINC02266	0.3343	0.2131	common	Astrocytes,OPCs	TRUE	FALSE	FALSE	FALSE	FALSE	TRUE	4	145340467	145761737	Astrocytes	3' UTR	12335	2	1	255011	0.2737	0.2-0.3	40.0982	30.3261	FALSE	FALSE	FALSE	FALSE	FALSE	FALSE	FALSE	FALSE	FALSE	FALSE	FALSE	FALSE
chr4	145763198	145763683	LINC02266-255013	LINC02266	0.2316	NA	AD	Astrocytes	TRUE	FALSE	FALSE	FALSE	FALSE	FALSE	4	145340467	145763441	Astrocytes	3' UTR	10879	1	1	255013	0.2316	0.2-0.3	28.4919	NA	FALSE	FALSE	FALSE	FALSE	FALSE	FALSE	FALSE	FALSE	FALSE	FALSE	FALSE	FALSE
chr4	174358213	174359379	LINC02268-258883	LINC02268	0.2401	NA	AD	Excitatory	FALSE	FALSE	FALSE	TRUE	FALSE	FALSE	4	174120615	174358796	Neuron	Intron (ENST00000508815.1/ENST00000508815.1, intron 2 of 2)	49414	1	1	258883	0.2401	0.2-0.3	14.3028	NA	FALSE	FALSE	FALSE	FALSE	FALSE	FALSE	FALSE	FALSE	FALSE	FALSE	FALSE	FALSE
chr14	28765683	28768363	LINC02282-105239	LINC02282	0.2143	0.2106	common	Oligodendrocytes,Inhibitory,Microglia,OPCs,Astrocytes,Excitatory,Pericytes	TRUE	TRUE	TRUE	TRUE	TRUE	TRUE	14	28767023	28785693	GABA&GLU	Promoter	0	7	2	105239	0.21245	0.2-0.3	11.7798	8.7148	TRUE	TRUE	FALSE	FALSE	FALSE	FALSE	FALSE	FALSE	FALSE	FALSE	FALSE	FALSE
chr4	53904821	53906437	LINC02283-265000	LINC02283	NA	0.2338	Ctrl	Excitatory,Inhibitory,OPCs,Oligodendrocytes,Astrocytes	TRUE	FALSE	TRUE	TRUE	TRUE	TRUE	4	53905629	54332892	Oligodendrocytes	Intron (ENST00000507166.5/5156, intron 12 of 23)	80621	5	1	265000	0.2338	0.2-0.3	NA	17.9991	FALSE	FALSE	FALSE	FALSE	FALSE	FALSE	FALSE	FALSE	FALSE	FALSE	FALSE	FALSE
chr4	54099381	54101088	LINC02283-265028	LINC02283	0.2088	0.2856	common	Astrocytes,OPCs,Inhibitory,Excitatory,Oligodendrocytes,Microglia	TRUE	TRUE	TRUE	TRUE	TRUE	TRUE	4	54100235	54332892	NA	Promoter	0	6	NA	265028	0.2472	0.2-0.3	15.682	36.3183	FALSE	FALSE	FALSE	FALSE	FALSE	FALSE	FALSE	FALSE	FALSE	FALSE	FALSE	FALSE
chr4	54103276	54104254	LINC02283-265029	LINC02283	NA	0.2696	Ctrl	OPCs,Excitatory,Astrocytes	TRUE	FALSE	FALSE	TRUE	FALSE	TRUE	4	54103765	54332892	NA	Intron (ENST00000507166.5/5156, intron 12 of 23)	3104	3	NA	265029	0.2696	0.2-0.3	NA	28.4891	FALSE	FALSE	FALSE	FALSE	FALSE	FALSE	FALSE	FALSE	FALSE	FALSE	FALSE	FALSE
chr4	54217083	54218876	LINC02283-265035	LINC02283	0.2205	NA	AD	OPCs,Excitatory,Oligodendrocytes,Inhibitory,Astrocytes,Pericytes,Microglia	TRUE	TRUE	TRUE	TRUE	TRUE	TRUE	4	54217980	54332892	GABA&GLU&Neuron&Oligodendrocytes	Intron (ENST00000507166.5/5156, intron 12 of 23)	-10404	7	4	265035	0.2205	0.2-0.3	12.1844	NA	FALSE	FALSE	FALSE	FALSE	FALSE	FALSE	FALSE	FALSE	FALSE	FALSE	FALSE	FALSE
chr4	54226619	54227028	LINC02283-265037	LINC02283	0.4264	0.544	common	Microglia,OPCs	FALSE	TRUE	FALSE	FALSE	FALSE	TRUE	4	54226824	54332892	NA	Intron (ENST00000507166.5/5156, intron 12 of 23)	-2252	2	NA	265037	0.4852	0.4-0.5	81.0231	168.9318	FALSE	FALSE	FALSE	FALSE	FALSE	FALSE	FALSE	FALSE	FALSE	FALSE	FALSE	FALSE
chr4	54227382	54228366	LINC02283-265038	LINC02283	0.5228	0.6022	common	Astrocytes,OPCs,Oligodendrocytes,Inhibitory,Excitatory	TRUE	FALSE	TRUE	TRUE	TRUE	TRUE	4	54227874	54332892	NA	Promoter	-914	5	NA	265038	0.5625	0.4-0.6	150.6048	224.443	FALSE	FALSE	FALSE	FALSE	FALSE	FALSE	FALSE	FALSE	FALSE	FALSE	FALSE	FALSE
chr4	54228921	54229222	LINC02283-265039	LINC02283	0.6363	0.68	common	OPCs	FALSE	FALSE	FALSE	FALSE	FALSE	TRUE	4	54229072	54332892	NA	Promoter	-58	1	NA	265039	0.65815	>0.6	214.1851	299	FALSE	FALSE	FALSE	FALSE	FALSE	FALSE	FALSE	FALSE	FALSE	FALSE	FALSE	FALSE
chr4	54231803	54232041	LINC02283-265040	LINC02283	0.5752	0.6268	common	OPCs	FALSE	FALSE	FALSE	FALSE	FALSE	TRUE	4	54231922	54332892	NA	Intron (ENST00000507166.5/5156, intron 12 of 23)	1482	1	NA	265040	0.601	>0.6	204.452	259.1628	FALSE	FALSE	FALSE	FALSE	FALSE	FALSE	FALSE	TRUE	FALSE	FALSE	FALSE	FALSE
chr4	54232627	54234524	LINC02283-265041	LINC02283	0.2504	0.2765	common	Excitatory,Inhibitory,Astrocytes,Oligodendrocytes,OPCs,Microglia,Endothelial,Pericytes	TRUE	TRUE	TRUE	TRUE	TRUE	TRUE	4	54233576	54332892	GABA	Intron (ENST00000507166.5/5156, intron 12 of 23)	2306	8	1	265041	0.26345	0.2-0.3	19.305	28.1996	FALSE	FALSE	FALSE	FALSE	FALSE	FALSE	FALSE	FALSE	FALSE	FALSE	FALSE	FALSE
chr4	54254676	54255062	LINC02283-265044	LINC02283	0.208	0.3093	common	Inhibitory,OPCs	FALSE	FALSE	TRUE	FALSE	FALSE	TRUE	4	54254869	54332892	NA	Intron (ENST00000507166.5/5156, intron 12 of 23)	11102	2	NA	265044	0.25865	0.2-0.3	19.8797	40.6204	FALSE	FALSE	FALSE	FALSE	FALSE	FALSE	FALSE	FALSE	FALSE	FALSE	FALSE	FALSE
chr4	54260512	54261427	LINC02283-265045	LINC02283	0.6873	0.798	common	OPCs,Inhibitory,Oligodendrocytes	FALSE	FALSE	TRUE	FALSE	TRUE	TRUE	4	54260970	54332892	Oligodendrocytes	Exon (ENST00000508170.5/5156, exon 3 of 4)	-15324	3	1	265045	0.74265	>0.6	299	299	FALSE	FALSE	FALSE	FALSE	FALSE	FALSE	FALSE	FALSE	FALSE	FALSE	FALSE	FALSE
chr4	54331846	54333101	LINC02283-265055	LINC02283	0.3108	0.3888	common	OPCs,Oligodendrocytes,Inhibitory,Astrocytes	TRUE	FALSE	TRUE	FALSE	TRUE	TRUE	4	54332474	54332892	Oligodendrocytes	Promoter	0	4	1	265055	0.3498	0.3-0.4	55.54	71.098	FALSE	FALSE	FALSE	FALSE	FALSE	FALSE	FALSE	FALSE	FALSE	FALSE	FALSE	FALSE
chr4	54333304	54334028	LINC02283-265056	LINC02283	0.2344	0.3329	common	Oligodendrocytes,OPCs,Inhibitory,Astrocytes	TRUE	FALSE	TRUE	FALSE	TRUE	TRUE	4	54332892	54333666	Oligodendrocytes	Intron (ENST00000511634.1/105377656, intron 1 of 1)	413	4	1	265056	0.28365	0.2-0.3	44.3849	62.3414	FALSE	FALSE	FALSE	FALSE	FALSE	FALSE	FALSE	FALSE	FALSE	FALSE	FALSE	FALSE
chr4	54402821	54403492	LINC02283-265066	LINC02283	NA	0.2868	Ctrl	OPCs,Inhibitory,Oligodendrocytes,Astrocytes,Excitatory	TRUE	FALSE	TRUE	TRUE	TRUE	TRUE	4	54332892	54403157	Astrocytes&Neuron&Oligodendrocytes	Distal Intergenic	69930	5	3	265066	0.2868	0.2-0.3	NA	40.3512	FALSE	FALSE	FALSE	FALSE	FALSE	FALSE	FALSE	FALSE	FALSE	FALSE	FALSE	FALSE
chr4	54439444	54441125	LINC02283-265071	LINC02283	0.2773	0.3504	common	Oligodendrocytes,Microglia,OPCs,Astrocytes,Pericytes,Inhibitory,Endothelial	TRUE	TRUE	TRUE	FALSE	TRUE	TRUE	4	54332892	54440285	Oligodendrocytes	Exon (ENST00000512628.1/ENST00000512628.1, exon 4 of 4)	106553	7	1	265071	0.31385	0.3-0.4	61.2218	81.3785	FALSE	FALSE	FALSE	FALSE	FALSE	FALSE	FALSE	FALSE	FALSE	FALSE	FALSE	FALSE
chr4	54516058	54516918	LINC02283-265076	LINC02283	NA	0.299	Ctrl	OPCs,Oligodendrocytes	FALSE	FALSE	FALSE	FALSE	TRUE	TRUE	4	54332892	54516488	NA	Distal Intergenic	90213	2	NA	265076	0.299	0.2-0.3	NA	33.6891	FALSE	FALSE	FALSE	FALSE	FALSE	FALSE	FALSE	FALSE	FALSE	FALSE	FALSE	FALSE
chr4	54657347	54659606	LINC02283-265090	LINC02283	0.2162	0.2643	common	Inhibitory,Oligodendrocytes,OPCs,Excitatory,Pericytes,Astrocytes,Microglia	TRUE	TRUE	TRUE	TRUE	TRUE	TRUE	4	54332892	54658477	NA	Promoter	0	7	NA	265090	0.24025	0.2-0.3	25.3527	50.6911	FALSE	FALSE	FALSE	FALSE	FALSE	FALSE	FALSE	FALSE	FALSE	FALSE	FALSE	FALSE
chr14	55872922	55873753	LINC02284-108349	LINC02284	NA	0.2045	Ctrl	OPCs,Astrocytes,Inhibitory,Oligodendrocytes	TRUE	FALSE	TRUE	FALSE	TRUE	TRUE	14	55873338	56310880	Oligodendrocytes	Distal Intergenic	-22690	4	1	108349	0.2045	0.2-0.3	NA	23.609	FALSE	FALSE	FALSE	FALSE	FALSE	FALSE	FALSE	FALSE	FALSE	FALSE	FALSE	FALSE
chr14	55973933	55974597	LINC02284-108367	LINC02284	NA	0.2556	Ctrl	OPCs,Astrocytes	TRUE	FALSE	FALSE	FALSE	FALSE	TRUE	14	55974265	56310880	Astrocytes	Distal Intergenic	12749	2	1	108367	0.2556	0.2-0.3	NA	31.1665	FALSE	FALSE	FALSE	FALSE	FALSE	FALSE	FALSE	FALSE	FALSE	FALSE	FALSE	FALSE
chr14	55977091	55978074	LINC02284-108369	LINC02284	0.2046	0.2855	common	Astrocytes,OPCs,Oligodendrocytes,Inhibitory	TRUE	FALSE	TRUE	FALSE	TRUE	TRUE	14	55977583	56310880	Astrocytes&Oligodendrocytes	Distal Intergenic	15907	4	2	108369	0.24505	0.2-0.3	25.9761	35.9026	FALSE	FALSE	FALSE	FALSE	FALSE	FALSE	FALSE	FALSE	TRUE	FALSE	FALSE	FALSE
chr14	56023165	56024313	LINC02284-108374	LINC02284	NA	0.2888	Ctrl	OPCs,Astrocytes	TRUE	FALSE	FALSE	FALSE	FALSE	TRUE	14	56023739	56310880	Astrocytes	Distal Intergenic	61981	2	1	108374	0.2888	0.2-0.3	NA	46.1912	FALSE	FALSE	FALSE	FALSE	FALSE	FALSE	FALSE	FALSE	FALSE	FALSE	FALSE	FALSE
chr14	56054835	56055895	LINC02284-108375	LINC02284	0.2338	0.2095	common	Oligodendrocytes,Astrocytes,OPCs,Microglia	TRUE	TRUE	FALSE	FALSE	TRUE	TRUE	14	56055365	56310880	Oligodendrocytes	Distal Intergenic	-61919	4	1	108375	0.22165	0.2-0.3	58.8862	28.4098	FALSE	FALSE	FALSE	FALSE	FALSE	FALSE	FALSE	TRUE	FALSE	FALSE	FALSE	FALSE
chr14	56117592	56119950	LINC02284-108388	LINC02284	0.346	0.3842	common	Excitatory,Oligodendrocytes,Astrocytes,Inhibitory,OPCs,Microglia,Pericytes,Endothelial	TRUE	TRUE	TRUE	TRUE	TRUE	TRUE	14	56118771	56310880	NA	Promoter	0	8	NA	108388	0.3651	0.3-0.4	97.5016	103.7493	FALSE	FALSE	FALSE	FALSE	FALSE	FALSE	FALSE	FALSE	FALSE	FALSE	FALSE	FALSE
chr14	56216318	56216956	LINC02284-108411	LINC02284	NA	0.2297	Ctrl	Astrocytes,OPCs,Inhibitory,Oligodendrocytes	TRUE	FALSE	TRUE	FALSE	TRUE	TRUE	14	56216637	56310880	Astrocytes&Oligodendrocytes	Intron (ENST00000559044.5/57161, intron 2 of 4)	-93924	4	2	108411	0.2297	0.2-0.3	NA	26.0798	FALSE	FALSE	FALSE	FALSE	FALSE	FALSE	FALSE	FALSE	FALSE	FALSE	FALSE	FALSE
chr14	56217123	56218008	LINC02284-108412	LINC02284	NA	0.2266	Ctrl	Oligodendrocytes,Astrocytes,OPCs,Inhibitory	TRUE	FALSE	TRUE	FALSE	TRUE	TRUE	14	56217566	56310880	Astrocytes&Oligodendrocytes	Intron (ENST00000559044.5/57161, intron 2 of 4)	-92872	4	2	108412	0.2266	0.2-0.3	NA	28.528	FALSE	FALSE	FALSE	FALSE	FALSE	FALSE	FALSE	FALSE	FALSE	FALSE	FALSE	FALSE
chr14	56219406	56220282	LINC02284-108413	LINC02284	NA	0.2634	Ctrl	OPCs,Astrocytes,Excitatory	TRUE	FALSE	FALSE	TRUE	FALSE	TRUE	14	56219844	56310880	Astrocytes&Neuron	Intron (ENST00000559044.5/57161, intron 2 of 4)	-90598	3	2	108413	0.2634	0.2-0.3	NA	37.1852	FALSE	FALSE	FALSE	FALSE	FALSE	FALSE	FALSE	FALSE	FALSE	FALSE	FALSE	FALSE
chr14	56603026	56604997	LINC02284-108462	LINC02284	-0.2024	-0.2395	common	Excitatory	FALSE	FALSE	FALSE	TRUE	FALSE	FALSE	14	56310880	56604012	NA	5' UTR	-4144	1	NA	108462	-0.22095	0.2-0.3	11.2896	21.866	FALSE	FALSE	FALSE	FALSE	FALSE	FALSE	FALSE	FALSE	FALSE	FALSE	FALSE	FALSE
chr14	56645799	56647482	LINC02284-108464	LINC02284	-0.2114	NA	AD	Excitatory,Inhibitory	FALSE	FALSE	TRUE	TRUE	FALSE	FALSE	14	56310880	56646641	Neuron	3' UTR	290	2	1	108464	-0.2114	0.2-0.3	12.6284	NA	FALSE	FALSE	FALSE	FALSE	FALSE	FALSE	FALSE	FALSE	FALSE	FALSE	FALSE	FALSE
chr14	26694325	26695180	LINC02293-105111	LINC02293	0.2144	NA	AD	OPCs	FALSE	FALSE	FALSE	FALSE	FALSE	TRUE	14	26694753	26809351	NA	Intron (ENST00000656804.1/102725045, intron 2 of 2)	-40174	1	NA	105111	0.2144	0.2-0.3	18.6423	NA	FALSE	FALSE	FALSE	FALSE	FALSE	FALSE	FALSE	FALSE	FALSE	FALSE	FALSE	FALSE
chr14	26859285	26859823	LINC02293-105123	LINC02293	0.3611	0.3697	common	OPCs	FALSE	FALSE	FALSE	FALSE	FALSE	TRUE	14	26809351	26859554	NA	Intron (ENST00000656336.1/102725045, intron 2 of 5)	-13269	1	NA	105123	0.3654	0.3-0.4	70.3615	88.3085	FALSE	FALSE	FALSE	FALSE	FALSE	FALSE	FALSE	FALSE	FALSE	FALSE	FALSE	FALSE
chr14	26870558	26871640	LINC02293-105125	LINC02293	0.257	NA	AD	Astrocytes,OPCs,Excitatory,Inhibitory	TRUE	FALSE	TRUE	TRUE	FALSE	TRUE	14	26809351	26871099	Astrocytes	Intron (ENST00000656336.1/102725045, intron 2 of 5)	-1452	4	1	105125	0.257	0.2-0.3	16.7085	NA	FALSE	FALSE	FALSE	FALSE	FALSE	FALSE	FALSE	TRUE	FALSE	FALSE	FALSE	FALSE
chr14	26960085	26960621	LINC02293-105132	LINC02293	0.2416	0.3222	common	OPCs	FALSE	FALSE	FALSE	FALSE	FALSE	TRUE	14	26809351	26960353	NA	Intron (ENST00000656336.1/102725045, intron 2 of 5)	51444	1	NA	105132	0.2819	0.2-0.3	15.275	50.8972	FALSE	FALSE	FALSE	FALSE	FALSE	FALSE	TRUE	FALSE	FALSE	FALSE	FALSE	FALSE
chr14	26966537	26967491	LINC02293-105134	LINC02293	0.4656	0.5274	common	OPCs,Astrocytes,Pericytes	TRUE	FALSE	FALSE	FALSE	FALSE	TRUE	14	26809351	26967014	NA	Intron (ENST00000656336.1/102725045, intron 2 of 5)	57896	3	NA	105134	0.4965	0.4-0.5	77.5342	181.9264	FALSE	FALSE	FALSE	FALSE	FALSE	FALSE	FALSE	FALSE	TRUE	FALSE	FALSE	FALSE
chr14	26974080	26975362	LINC02293-105135	LINC02293	0.3194	0.3191	common	OPCs,Astrocytes,Inhibitory	TRUE	FALSE	TRUE	FALSE	FALSE	TRUE	14	26809351	26974721	Astrocytes	Intron (ENST00000656336.1/102725045, intron 2 of 5)	65439	3	1	105135	0.31925	0.3-0.4	38.9549	70.1441	FALSE	FALSE	FALSE	FALSE	FALSE	FALSE	FALSE	FALSE	FALSE	FALSE	FALSE	FALSE
chr14	26984003	26985052	LINC02293-105136	LINC02293	NA	0.2805	Ctrl	OPCs,Oligodendrocytes,Astrocytes,Excitatory,Inhibitory	TRUE	FALSE	TRUE	TRUE	TRUE	TRUE	14	26809351	26984528	Oligodendrocytes	Intron (ENST00000656336.1/102725045, intron 2 of 5)	75362	5	1	105136	0.2805	0.2-0.3	NA	28.617	FALSE	FALSE	FALSE	FALSE	FALSE	FALSE	FALSE	FALSE	FALSE	FALSE	FALSE	FALSE
chr14	26859285	26859823	LINC02294-105123	LINC02294	0.3154	0.2871	common	OPCs	FALSE	FALSE	FALSE	FALSE	FALSE	TRUE	14	26822107	26859554	NA	Intron (ENST00000656336.1/102725045, intron 2 of 5)	-13269	1	NA	105123	0.30125	0.3-0.4	51.6803	57.1956	FALSE	FALSE	FALSE	FALSE	FALSE	FALSE	FALSE	FALSE	FALSE	FALSE	FALSE	FALSE
chr14	26960085	26960621	LINC02294-105132	LINC02294	NA	0.3101	Ctrl	OPCs	FALSE	FALSE	FALSE	FALSE	FALSE	TRUE	14	26822107	26960353	NA	Intron (ENST00000656336.1/102725045, intron 2 of 5)	51444	1	NA	105132	0.3101	0.3-0.4	NA	60.4789	FALSE	FALSE	FALSE	FALSE	FALSE	FALSE	TRUE	FALSE	FALSE	FALSE	FALSE	FALSE
chr14	26966537	26967491	LINC02294-105134	LINC02294	0.4634	0.4651	common	OPCs,Astrocytes,Pericytes	TRUE	FALSE	FALSE	FALSE	FALSE	TRUE	14	26822107	26967014	NA	Intron (ENST00000656336.1/102725045, intron 2 of 5)	57896	3	NA	105134	0.46425	0.4-0.5	102.1303	149.913	FALSE	FALSE	FALSE	FALSE	FALSE	FALSE	FALSE	FALSE	TRUE	FALSE	FALSE	FALSE
chr14	26974080	26975362	LINC02294-105135	LINC02294	0.294	0.2161	common	OPCs,Astrocytes,Inhibitory	TRUE	FALSE	TRUE	FALSE	FALSE	TRUE	14	26822107	26974721	Astrocytes	Intron (ENST00000656336.1/102725045, intron 2 of 5)	65439	3	1	105135	0.25505	0.2-0.3	34.0308	28.264	FALSE	FALSE	FALSE	FALSE	FALSE	FALSE	FALSE	FALSE	FALSE	FALSE	FALSE	FALSE
chr14	26984003	26985052	LINC02294-105136	LINC02294	NA	0.2349	Ctrl	OPCs,Oligodendrocytes,Astrocytes,Excitatory,Inhibitory	TRUE	FALSE	TRUE	TRUE	TRUE	TRUE	14	26822107	26984528	Oligodendrocytes	Intron (ENST00000656336.1/102725045, intron 2 of 5)	75362	5	1	105136	0.2349	0.2-0.3	NA	26.0322	FALSE	FALSE	FALSE	FALSE	FALSE	FALSE	FALSE	FALSE	FALSE	FALSE	FALSE	FALSE
chr14	87079117	87080475	LINC02296-112981	LINC02296	0.4744	0.5103	common	Excitatory	FALSE	FALSE	FALSE	TRUE	FALSE	FALSE	14	87079796	87573022	Neuron	Distal Intergenic	173340	1	1	112981	0.49235	0.4-0.5	71.9501	92.2925	FALSE	FALSE	FALSE	FALSE	FALSE	FALSE	FALSE	FALSE	FALSE	FALSE	FALSE	FALSE
chr14	87081613	87081985	LINC02296-112983	LINC02296	0.3731	0.3878	common	Excitatory	FALSE	FALSE	FALSE	TRUE	FALSE	FALSE	14	87081799	87573022	Neuron	Distal Intergenic	175836	1	1	112983	0.38045	0.3-0.4	34.09	44.3125	FALSE	FALSE	FALSE	FALSE	FALSE	FALSE	FALSE	FALSE	FALSE	FALSE	FALSE	FALSE
chr14	87108498	87109487	LINC02296-112986	LINC02296	0.2693	0.3037	common	Excitatory,Inhibitory	FALSE	FALSE	TRUE	TRUE	FALSE	FALSE	14	87108993	87573022	GLU&Neuron	Distal Intergenic	202721	2	2	112986	0.2865	0.2-0.3	21.0463	33.3067	FALSE	FALSE	FALSE	FALSE	FALSE	FALSE	FALSE	FALSE	FALSE	FALSE	FALSE	FALSE
chr14	87111353	87112151	LINC02296-112987	LINC02296	0.3158	0.3764	common	Excitatory,Inhibitory	FALSE	FALSE	TRUE	TRUE	FALSE	FALSE	14	87111752	87573022	Neuron	Distal Intergenic	205576	2	1	112987	0.3461	0.3-0.4	21.1147	50.6047	FALSE	FALSE	FALSE	FALSE	FALSE	FALSE	FALSE	FALSE	FALSE	FALSE	FALSE	FALSE
chr14	87121604	87123467	LINC02296-112988	LINC02296	0.4213	0.3855	common	Excitatory,OPCs	FALSE	FALSE	FALSE	TRUE	FALSE	TRUE	14	87122536	87573022	GLU&Neuron	Distal Intergenic	215827	2	2	112988	0.4034	0.4-0.5	44.9731	55.7729	FALSE	FALSE	FALSE	FALSE	FALSE	FALSE	FALSE	FALSE	FALSE	FALSE	FALSE	FALSE
chr14	87130819	87131240	LINC02296-112989	LINC02296	0.2661	0.2902	common	Excitatory	FALSE	FALSE	FALSE	TRUE	FALSE	FALSE	14	87131030	87573022	Neuron	Distal Intergenic	225042	1	1	112989	0.27815	0.2-0.3	14.1333	22.0468	FALSE	FALSE	FALSE	FALSE	FALSE	FALSE	FALSE	FALSE	FALSE	FALSE	FALSE	FALSE
chr14	87131488	87132496	LINC02296-112990	LINC02296	0.254	0.2315	common	OPCs,Excitatory,Inhibitory,Astrocytes,Microglia	TRUE	TRUE	TRUE	TRUE	FALSE	TRUE	14	87131992	87573022	GABA&GLU&Neuron	Distal Intergenic	225711	5	3	112990	0.24275	0.2-0.3	20.1319	23.9321	FALSE	FALSE	FALSE	FALSE	FALSE	FALSE	FALSE	FALSE	FALSE	FALSE	FALSE	FALSE
chr14	87141006	87142410	LINC02296-112992	LINC02296	0.2839	0.3471	common	Excitatory,Inhibitory	FALSE	FALSE	TRUE	TRUE	FALSE	FALSE	14	87141708	87573022	GLU&Neuron	Distal Intergenic	235229	2	2	112992	0.3155	0.3-0.4	22.8796	37.1414	FALSE	FALSE	FALSE	FALSE	FALSE	FALSE	FALSE	FALSE	FALSE	FALSE	FALSE	FALSE
chr14	87148494	87148896	LINC02296-112994	LINC02296	0.2513	0.3463	common	Excitatory	FALSE	FALSE	FALSE	TRUE	FALSE	FALSE	14	87148695	87573022	GLU	Distal Intergenic	242717	1	1	112994	0.2988	0.2-0.3	23.2172	39.3117	FALSE	FALSE	FALSE	FALSE	FALSE	FALSE	FALSE	FALSE	FALSE	FALSE	FALSE	FALSE
chr14	87149616	87150470	LINC02296-112995	LINC02296	0.3665	0.4301	common	Excitatory,OPCs,Inhibitory	FALSE	FALSE	TRUE	TRUE	FALSE	TRUE	14	87150043	87573022	GLU&Neuron	Distal Intergenic	243839	3	2	112995	0.3983	0.3-0.4	38.4198	63.0895	FALSE	FALSE	FALSE	FALSE	FALSE	FALSE	FALSE	FALSE	FALSE	FALSE	FALSE	FALSE
chr14	87152517	87153018	LINC02296-112996	LINC02296	0.3009	0.2617	common	OPCs	FALSE	FALSE	FALSE	FALSE	FALSE	TRUE	14	87152768	87573022	NA	Distal Intergenic	246740	1	NA	112996	0.2813	0.2-0.3	20.6283	22.1743	FALSE	FALSE	FALSE	FALSE	FALSE	FALSE	FALSE	FALSE	FALSE	FALSE	FALSE	FALSE
chr14	87155888	87156357	LINC02296-112998	LINC02296	0.3437	0.3717	common	Excitatory	FALSE	FALSE	FALSE	TRUE	FALSE	FALSE	14	87156123	87573022	GLU&Neuron	Distal Intergenic	250111	1	2	112998	0.3577	0.3-0.4	34.8263	44.7446	FALSE	FALSE	FALSE	FALSE	FALSE	FALSE	FALSE	FALSE	FALSE	FALSE	FALSE	FALSE
chr14	87160539	87161788	LINC02296-113000	LINC02296	0.2319	0.2246	common	Inhibitory,Excitatory	FALSE	FALSE	TRUE	TRUE	FALSE	FALSE	14	87161164	87573022	GLU&Neuron	Distal Intergenic	254762	2	2	113000	0.22825	0.2-0.3	14.6575	16.3365	FALSE	FALSE	FALSE	FALSE	FALSE	FALSE	FALSE	FALSE	FALSE	FALSE	FALSE	FALSE
chr14	87165625	87166623	LINC02296-113001	LINC02296	0.3565	0.3762	common	Excitatory	FALSE	FALSE	FALSE	TRUE	FALSE	FALSE	14	87166124	87573022	GLU&Neuron	Distal Intergenic	259848	1	2	113001	0.36635	0.3-0.4	30.9699	48.3734	FALSE	FALSE	FALSE	FALSE	FALSE	FALSE	FALSE	FALSE	FALSE	FALSE	FALSE	FALSE
chr14	87177438	87179103	LINC02296-113007	LINC02296	0.3194	0.3695	common	Excitatory	FALSE	FALSE	FALSE	TRUE	FALSE	FALSE	14	87178271	87573022	GLU&Neuron	Distal Intergenic	271661	1	2	113007	0.34445	0.3-0.4	36.1818	53.6171	FALSE	FALSE	FALSE	FALSE	FALSE	FALSE	FALSE	FALSE	FALSE	FALSE	FALSE	FALSE
chr14	87186046	87187317	LINC02296-113008	LINC02296	0.45	0.4702	common	Excitatory,Inhibitory	FALSE	FALSE	TRUE	TRUE	FALSE	FALSE	14	87186682	87573022	NA	Distal Intergenic	280269	2	NA	113008	0.4601	0.4-0.5	48.9285	60.3004	FALSE	FALSE	FALSE	FALSE	FALSE	FALSE	FALSE	FALSE	FALSE	FALSE	FALSE	FALSE
chr14	87304942	87305741	LINC02296-113024	LINC02296	0.3439	0.3363	common	Excitatory	FALSE	FALSE	FALSE	TRUE	FALSE	FALSE	14	87305342	87573022	GLU&Neuron	Distal Intergenic	267281	1	2	113024	0.3401	0.3-0.4	33.5731	39.088	FALSE	FALSE	FALSE	FALSE	FALSE	FALSE	FALSE	FALSE	TRUE	FALSE	FALSE	FALSE
chr14	87306143	87307014	LINC02296-113025	LINC02296	0.2671	0.257	common	Excitatory	FALSE	FALSE	FALSE	TRUE	FALSE	FALSE	14	87306579	87573022	Neuron	Distal Intergenic	266008	1	1	113025	0.26205	0.2-0.3	17.4112	19.2216	FALSE	FALSE	FALSE	FALSE	FALSE	FALSE	FALSE	FALSE	FALSE	FALSE	FALSE	FALSE
chr14	87320317	87322099	LINC02296-113026	LINC02296	0.4253	0.4543	common	Excitatory	FALSE	FALSE	FALSE	TRUE	FALSE	FALSE	14	87321208	87573022	GLU&Neuron	Distal Intergenic	250923	1	2	113026	0.4398	0.4-0.5	56.0567	83.797	FALSE	FALSE	FALSE	FALSE	FALSE	FALSE	FALSE	FALSE	FALSE	FALSE	FALSE	FALSE
chr14	87327760	87328327	LINC02296-113027	LINC02296	0.2723	0.3205	common	Excitatory	FALSE	FALSE	FALSE	TRUE	FALSE	FALSE	14	87328044	87573022	Neuron	Intron (ENST00000555990.1/ENST00000555990.1, intron 2 of 2)	244695	1	1	113027	0.2964	0.2-0.3	19.0208	34.7465	FALSE	FALSE	FALSE	FALSE	FALSE	FALSE	FALSE	FALSE	FALSE	FALSE	FALSE	FALSE
chr14	87329021	87330360	LINC02296-113028	LINC02296	0.4486	0.5132	common	Excitatory	FALSE	FALSE	FALSE	TRUE	FALSE	FALSE	14	87329691	87573022	GLU&Neuron	Intron (ENST00000555990.1/ENST00000555990.1, intron 2 of 2)	242662	1	2	113028	0.4809	0.4-0.5	50.2314	77.2392	FALSE	FALSE	FALSE	FALSE	FALSE	FALSE	FALSE	FALSE	FALSE	FALSE	FALSE	FALSE
chr14	87335082	87335732	LINC02296-113029	LINC02296	0.2442	0.2153	common	OPCs,Excitatory	FALSE	FALSE	FALSE	TRUE	FALSE	TRUE	14	87335407	87573022	Neuron	Distal Intergenic	237290	2	1	113029	0.22975	0.2-0.3	12.207	13.4724	FALSE	FALSE	FALSE	FALSE	FALSE	FALSE	FALSE	FALSE	FALSE	FALSE	FALSE	FALSE
chr14	87393778	87395633	LINC02296-113036	LINC02296	0.3816	0.3509	common	Excitatory,OPCs,Inhibitory	FALSE	FALSE	TRUE	TRUE	FALSE	TRUE	14	87394706	87573022	GLU&Neuron	Intron (ENST00000557070.1/105370610, intron 4 of 6)	177389	3	2	113036	0.36625	0.3-0.4	44.1803	48.7482	FALSE	FALSE	FALSE	FALSE	FALSE	FALSE	FALSE	FALSE	FALSE	FALSE	FALSE	FALSE
chr14	87398811	87399525	LINC02296-113039	LINC02296	0.2269	0.2684	common	Excitatory	FALSE	FALSE	FALSE	TRUE	FALSE	FALSE	14	87399168	87573022	NA	Intron (ENST00000557070.1/105370610, intron 4 of 6)	173497	1	NA	113039	0.24765	0.2-0.3	11.9189	17.9518	FALSE	FALSE	FALSE	FALSE	FALSE	FALSE	FALSE	FALSE	FALSE	FALSE	FALSE	FALSE
chr14	87405011	87406179	LINC02296-113040	LINC02296	0.4355	0.4244	common	Excitatory	FALSE	FALSE	FALSE	TRUE	FALSE	FALSE	14	87405595	87573022	Neuron	Intron (ENST00000557070.1/105370610, intron 4 of 6)	166843	1	1	113040	0.42995	0.4-0.5	51.6813	54.112	FALSE	FALSE	FALSE	FALSE	FALSE	FALSE	FALSE	FALSE	FALSE	FALSE	FALSE	FALSE
chr14	87461425	87462298	LINC02296-113048	LINC02296	0.4658	0.3748	common	Inhibitory,Excitatory	FALSE	FALSE	TRUE	TRUE	FALSE	FALSE	14	87461862	87573022	Neuron	Intron (ENST00000557070.1/105370610, intron 1 of 6)	110724	2	1	113048	0.4203	0.4-0.5	52.4774	57.3001	FALSE	FALSE	FALSE	FALSE	FALSE	FALSE	FALSE	FALSE	FALSE	FALSE	FALSE	FALSE
chr14	87474022	87474925	LINC02296-113049	LINC02296	0.2203	NA	AD	Excitatory,Inhibitory	FALSE	FALSE	TRUE	TRUE	FALSE	FALSE	14	87474474	87573022	NA	Intron (ENST00000557070.1/105370610, intron 1 of 6)	98097	2	NA	113049	0.2203	0.2-0.3	10.6648	NA	FALSE	FALSE	FALSE	FALSE	FALSE	FALSE	FALSE	FALSE	FALSE	FALSE	FALSE	FALSE
chr14	87491662	87492153	LINC02296-113053	LINC02296	0.2236	0.3092	common	Excitatory	FALSE	FALSE	FALSE	TRUE	FALSE	FALSE	14	87491908	87573022	NA	Intron (ENST00000557070.1/105370610, intron 1 of 6)	80869	1	NA	113053	0.2664	0.2-0.3	10.3182	22.7155	FALSE	FALSE	FALSE	FALSE	FALSE	FALSE	FALSE	FALSE	FALSE	FALSE	FALSE	FALSE
chr14	87496803	87497967	LINC02296-113055	LINC02296	0.346	0.3269	common	Excitatory	FALSE	FALSE	FALSE	TRUE	FALSE	FALSE	14	87497385	87573022	GLU&Neuron	Intron (ENST00000557070.1/105370610, intron 1 of 6)	75055	1	2	113055	0.33645	0.3-0.4	31.5886	39.7341	FALSE	FALSE	FALSE	FALSE	FALSE	FALSE	FALSE	FALSE	FALSE	FALSE	FALSE	FALSE
chr14	87615752	87616684	LINC02296-113060	LINC02296	0.2712	NA	AD	Excitatory,Astrocytes,Oligodendrocytes,Inhibitory,OPCs,Microglia	TRUE	TRUE	TRUE	TRUE	TRUE	TRUE	14	87573022	87616218	Neuron	Distal Intergenic	38610	6	1	113060	0.2712	0.2-0.3	16.1669	NA	FALSE	FALSE	FALSE	FALSE	FALSE	FALSE	FALSE	FALSE	FALSE	FALSE	FALSE	FALSE
chr14	87627628	87628545	LINC02296-113062	LINC02296	0.2716	0.2716	common	Excitatory,Astrocytes,Inhibitory	TRUE	FALSE	TRUE	TRUE	FALSE	FALSE	14	87573022	87628087	GLU&Neuron	Distal Intergenic	26749	3	2	113062	0.2716	0.2-0.3	19.3556	26.2825	FALSE	FALSE	FALSE	FALSE	FALSE	FALSE	FALSE	FALSE	FALSE	FALSE	FALSE	FALSE
chr14	87630391	87631733	LINC02296-113063	LINC02296	0.3188	0.4064	common	Inhibitory,Excitatory,OPCs	FALSE	FALSE	TRUE	TRUE	FALSE	TRUE	14	87573022	87631062	GLU&Neuron	Distal Intergenic	23561	3	2	113063	0.3626	0.3-0.4	31.7153	61.0947	FALSE	FALSE	FALSE	FALSE	FALSE	FALSE	FALSE	TRUE	FALSE	FALSE	FALSE	FALSE
chr14	87640799	87641269	LINC02296-113065	LINC02296	0.2677	NA	AD	Excitatory	FALSE	FALSE	FALSE	TRUE	FALSE	FALSE	14	87573022	87641034	NA	Intron (ENST00000557784.1/105370611, intron 1 of 2)	14025	1	NA	113065	0.2677	0.2-0.3	16.8016	NA	FALSE	FALSE	FALSE	FALSE	FALSE	FALSE	FALSE	FALSE	FALSE	FALSE	FALSE	FALSE
chr14	87656025	87657351	LINC02296-113067	LINC02296	0.3131	0.443	common	Excitatory,Inhibitory	FALSE	FALSE	TRUE	TRUE	FALSE	FALSE	14	87573022	87656688	GLU&Neuron	Promoter	-732	2	2	113067	0.37805	0.3-0.4	28.491	55.3069	FALSE	FALSE	FALSE	FALSE	FALSE	FALSE	FALSE	FALSE	FALSE	FALSE	FALSE	FALSE
chr14	87690222	87691317	LINC02296-113074	LINC02296	0.2601	0.3472	common	Excitatory	FALSE	FALSE	FALSE	TRUE	FALSE	FALSE	14	87573022	87690770	Neuron	Distal Intergenic	-34929	1	1	113074	0.30365	0.3-0.4	17.4377	39.8447	FALSE	FALSE	FALSE	FALSE	FALSE	FALSE	FALSE	FALSE	FALSE	FALSE	FALSE	FALSE
chr14	87704561	87705993	LINC02296-113077	LINC02296	0.3727	0.4479	common	Excitatory	FALSE	FALSE	FALSE	TRUE	FALSE	FALSE	14	87573022	87705277	GLU&Neuron	Distal Intergenic	-49268	1	2	113077	0.4103	0.4-0.5	48.1541	95.7446	FALSE	FALSE	FALSE	FALSE	FALSE	FALSE	FALSE	FALSE	FALSE	FALSE	FALSE	FALSE
chr14	87822628	87823591	LINC02296-113086	LINC02296	0.3272	0.5099	common	Excitatory	FALSE	FALSE	FALSE	TRUE	FALSE	FALSE	14	87573022	87823110	NA	Intron (ENST00000555913.1/ENST00000555913.1, intron 2 of 2)	126308	1	NA	113086	0.41855	0.4-0.5	27.3129	79.1025	FALSE	FALSE	FALSE	FALSE	FALSE	FALSE	FALSE	FALSE	FALSE	FALSE	FALSE	FALSE
chr14	87868797	87870583	LINC02296-113090	LINC02296	0.3849	0.435	common	Excitatory	FALSE	FALSE	FALSE	TRUE	FALSE	FALSE	14	87573022	87869690	GLU&Neuron	Intron (ENST00000554305.5/ENST00000554305.5, intron 1 of 6)	79316	1	2	113090	0.40995	0.4-0.5	64.3389	101.0082	FALSE	FALSE	FALSE	FALSE	FALSE	FALSE	FALSE	FALSE	FALSE	FALSE	FALSE	FALSE
chr14	87873491	87874490	LINC02296-113091	LINC02296	0.3771	0.3452	common	Excitatory	FALSE	FALSE	FALSE	TRUE	FALSE	FALSE	14	87573022	87873991	GLU&Neuron	Intron (ENST00000555000.5/2581, intron 13 of 13)	75409	1	2	113091	0.36115	0.3-0.4	41.003	43.1034	FALSE	FALSE	FALSE	FALSE	FALSE	FALSE	FALSE	FALSE	FALSE	FALSE	FALSE	FALSE
chr14	87879109	87879679	LINC02296-113092	LINC02296	0.2872	0.3627	common	Excitatory	FALSE	FALSE	FALSE	TRUE	FALSE	FALSE	14	87573022	87879394	Neuron	Intron (ENST00000555000.5/2581, intron 13 of 13)	70220	1	1	113092	0.32495	0.3-0.4	23.6734	35.7681	FALSE	FALSE	FALSE	FALSE	FALSE	FALSE	FALSE	FALSE	TRUE	FALSE	FALSE	FALSE
chr14	87896222	87896722	LINC02296-113095	LINC02296	NA	0.2068	Ctrl	Inhibitory,Excitatory,Oligodendrocytes,OPCs,Astrocytes	TRUE	FALSE	TRUE	TRUE	TRUE	TRUE	14	87573022	87896472	Neuron	Intron (ENST00000555000.5/2581, intron 12 of 13)	53177	5	1	113095	0.2068	0.2-0.3	NA	12.5582	FALSE	FALSE	FALSE	FALSE	FALSE	FALSE	FALSE	FALSE	FALSE	FALSE	FALSE	FALSE
chr14	87900778	87901691	LINC02296-113097	LINC02296	0.4101	0.4223	common	Excitatory	FALSE	FALSE	FALSE	TRUE	FALSE	FALSE	14	87573022	87901235	GLU&Neuron	Intron (ENST00000555000.5/2581, intron 12 of 13)	48208	1	2	113097	0.4162	0.4-0.5	44.627	62.9019	FALSE	FALSE	FALSE	FALSE	FALSE	FALSE	FALSE	FALSE	FALSE	FALSE	FALSE	FALSE
chr14	87908593	87908941	LINC02296-113098	LINC02296	0.2611	0.2978	common	Excitatory	FALSE	FALSE	FALSE	TRUE	FALSE	FALSE	14	87573022	87908767	NA	Intron (ENST00000555000.5/2581, intron 12 of 13)	40958	1	NA	113098	0.27945	0.2-0.3	15.2912	24.6263	FALSE	FALSE	FALSE	FALSE	FALSE	FALSE	FALSE	FALSE	FALSE	FALSE	FALSE	FALSE
chr14	87921394	87922225	LINC02296-113101	LINC02296	NA	0.2512	Ctrl	Excitatory	FALSE	FALSE	FALSE	TRUE	FALSE	FALSE	14	87573022	87921810	NA	Intron (ENST00000555000.5/2581, intron 12 of 13)	27674	1	NA	113101	0.2512	0.2-0.3	NA	20.4054	FALSE	FALSE	FALSE	FALSE	FALSE	FALSE	FALSE	FALSE	FALSE	FALSE	FALSE	FALSE
chr14	87991902	87993706	LINC02296-113107	LINC02296	NA	-0.2543	Ctrl	Inhibitory,Excitatory,Oligodendrocytes,OPCs,Astrocytes,Microglia,Pericytes,Endothelial	TRUE	TRUE	TRUE	TRUE	TRUE	TRUE	14	87573022	87992804	GABA&GLU&Neuron&Oligodendrocytes	Promoter	0	8	4	113107	-0.2543	0.2-0.3	NA	26.4535	FALSE	FALSE	FALSE	FALSE	FALSE	FALSE	FALSE	FALSE	FALSE	FALSE	FALSE	FALSE
chr14	88039081	88041130	LINC02296-113119	LINC02296	0.4348	0.4387	common	Excitatory	FALSE	FALSE	FALSE	TRUE	FALSE	FALSE	14	87573022	88040106	GLU&Neuron	Exon (ENST00000656466.1/ENST00000656466.1, exon 3 of 3)	2145	1	2	113119	0.43675	0.4-0.5	50.2072	73.0612	FALSE	FALSE	FALSE	FALSE	FALSE	FALSE	FALSE	FALSE	FALSE	FALSE	FALSE	FALSE
chr14	104665335	104666834	LINC02298-103900	LINC02298	NA	-0.2056	Ctrl	Oligodendrocytes,Microglia,Astrocytes,OPCs,Inhibitory,Excitatory,Pericytes	TRUE	TRUE	TRUE	TRUE	TRUE	TRUE	14	104666085	105093973	Astrocytes&Oligodendrocytes	Promoter	0	7	2	103900	-0.2056	0.2-0.3	NA	9.0117	FALSE	FALSE	FALSE	FALSE	FALSE	FALSE	FALSE	FALSE	FALSE	FALSE	FALSE	FALSE
chr14	104723385	104725763	LINC02298-103918	LINC02298	NA	-0.2213	Ctrl	Oligodendrocytes,Astrocytes,Microglia,OPCs,Pericytes,Endothelial,Excitatory,Inhibitory	TRUE	TRUE	TRUE	TRUE	TRUE	TRUE	14	104724574	105093973	Astrocytes&Microglia&Oligodendrocytes	Promoter	0	8	3	103918	-0.2213	0.2-0.3	NA	10.1725	FALSE	FALSE	FALSE	FALSE	FALSE	FALSE	FALSE	TRUE	TRUE	FALSE	FALSE	FALSE
chr14	105092599	105094367	LINC02298-103989	LINC02298	NA	0.2447	Ctrl	Inhibitory,Excitatory,OPCs,Pericytes,Astrocytes,Microglia	TRUE	TRUE	TRUE	TRUE	FALSE	TRUE	14	105093483	105093973	GABA&GLU	Promoter	0	6	2	103989	0.2447	0.2-0.3	NA	13.411	FALSE	FALSE	FALSE	FALSE	FALSE	FALSE	TRUE	FALSE	FALSE	FALSE	FALSE	FALSE
chr14	105167244	105169387	LINC02298-104003	LINC02298	NA	0.2401	Ctrl	Microglia,Inhibitory,Excitatory,OPCs,Astrocytes,Oligodendrocytes,Endothelial	TRUE	TRUE	TRUE	TRUE	TRUE	TRUE	14	105093973	105168316	NA	Promoter	0	7	NA	104003	0.2401	0.2-0.3	NA	12.0482	FALSE	FALSE	FALSE	FALSE	FALSE	FALSE	FALSE	FALSE	FALSE	FALSE	FALSE	FALSE
chr14	105498554	105500257	LINC02298-104088	LINC02298	NA	-0.2163	Ctrl	Oligodendrocytes,OPCs,Astrocytes,Microglia,Inhibitory,Excitatory,Pericytes	TRUE	TRUE	TRUE	TRUE	TRUE	TRUE	14	105093973	105499406	Astrocytes&Oligodendrocytes	3' UTR	929	7	2	104088	-0.2163	0.2-0.3	NA	9.4394	FALSE	FALSE	FALSE	FALSE	FALSE	FALSE	FALSE	FALSE	FALSE	FALSE	FALSE	FALSE
chr14	96583159	96584571	LINC02299-114683	LINC02299	0.2085	NA	AD	Inhibitory,Astrocytes,Excitatory,OPCs,Oligodendrocytes	TRUE	FALSE	TRUE	TRUE	TRUE	TRUE	14	96583865	96738021	GABA&Neuron	Distal Intergenic	20702	5	2	114683	0.2085	0.2-0.3	16.7445	NA	TRUE	TRUE	FALSE	FALSE	FALSE	FALSE	FALSE	FALSE	FALSE	FALSE	FALSE	FALSE
chr14	96728575	96729702	LINC02299-114704	LINC02299	0.2238	NA	AD	Inhibitory	FALSE	FALSE	TRUE	FALSE	FALSE	FALSE	14	96729139	96738021	NA	Distal Intergenic	-8319	1	NA	114704	0.2238	0.2-0.3	22.374	NA	FALSE	FALSE	FALSE	FALSE	FALSE	FALSE	FALSE	FALSE	FALSE	FALSE	FALSE	FALSE
chr14	82229972	82232015	LINC02301-112620	LINC02301	NA	0.2386	Ctrl	Excitatory,Inhibitory	FALSE	FALSE	TRUE	TRUE	FALSE	FALSE	14	82230994	82642620	NA	Distal Intergenic	-410590	2	NA	112620	0.2386	0.2-0.3	NA	23.7802	FALSE	FALSE	FALSE	FALSE	FALSE	FALSE	FALSE	FALSE	FALSE	FALSE	FALSE	FALSE
chr14	82268713	82269717	LINC02301-112627	LINC02301	NA	0.2592	Ctrl	Excitatory	FALSE	FALSE	FALSE	TRUE	FALSE	FALSE	14	82269215	82642620	GLU&Neuron	Distal Intergenic	-372888	1	2	112627	0.2592	0.2-0.3	NA	25.596	FALSE	FALSE	FALSE	FALSE	FALSE	FALSE	FALSE	FALSE	FALSE	FALSE	FALSE	FALSE
chr14	82337701	82339979	LINC02301-112632	LINC02301	NA	0.3043	Ctrl	Excitatory	FALSE	FALSE	FALSE	TRUE	FALSE	FALSE	14	82338840	82642620	GLU&Neuron	Distal Intergenic	-302626	1	2	112632	0.3043	0.3-0.4	NA	36.1557	FALSE	FALSE	FALSE	FALSE	FALSE	FALSE	FALSE	FALSE	FALSE	FALSE	FALSE	FALSE
chr14	82357939	82359937	LINC02301-112634	LINC02301	NA	0.3041	Ctrl	Excitatory	FALSE	FALSE	FALSE	TRUE	FALSE	FALSE	14	82358938	82642620	GLU&Neuron	Distal Intergenic	-282668	1	2	112634	0.3041	0.3-0.4	NA	36.7971	FALSE	FALSE	FALSE	FALSE	FALSE	FALSE	FALSE	FALSE	FALSE	FALSE	FALSE	FALSE
chr14	82362337	82362850	LINC02301-112635	LINC02301	NA	0.2203	Ctrl	Excitatory	FALSE	FALSE	FALSE	TRUE	FALSE	FALSE	14	82362594	82642620	GLU	Distal Intergenic	-279755	1	1	112635	0.2203	0.2-0.3	NA	16.0927	FALSE	FALSE	FALSE	FALSE	FALSE	FALSE	FALSE	FALSE	FALSE	FALSE	FALSE	FALSE
chr14	82387206	82389434	LINC02301-112636	LINC02301	0.2315	NA	AD	OPCs,Astrocytes,Oligodendrocytes,Excitatory	TRUE	FALSE	FALSE	TRUE	TRUE	TRUE	14	82388320	82642620	Astrocytes&GLU&Neuron&Oligodendrocytes	Distal Intergenic	-253171	4	4	112636	0.2315	0.2-0.3	19.5033	NA	FALSE	FALSE	FALSE	FALSE	FALSE	FALSE	FALSE	FALSE	FALSE	FALSE	FALSE	FALSE
chr14	82396688	82397123	LINC02301-112637	LINC02301	NA	0.2014	Ctrl	Excitatory	FALSE	FALSE	FALSE	TRUE	FALSE	FALSE	14	82396906	82642620	GLU&Neuron	Distal Intergenic	-245482	1	2	112637	0.2014	0.2-0.3	NA	15.8632	FALSE	FALSE	FALSE	FALSE	FALSE	FALSE	FALSE	FALSE	FALSE	FALSE	FALSE	FALSE
chr14	82397463	82399228	LINC02301-112638	LINC02301	NA	0.2799	Ctrl	Excitatory,OPCs,Astrocytes,Inhibitory	TRUE	FALSE	TRUE	TRUE	FALSE	TRUE	14	82398346	82642620	Astrocytes&GLU&Neuron	Distal Intergenic	-243377	4	3	112638	0.2799	0.2-0.3	NA	29.4212	FALSE	FALSE	FALSE	FALSE	FALSE	FALSE	FALSE	FALSE	FALSE	FALSE	FALSE	FALSE
chr14	82447224	82448133	LINC02301-112646	LINC02301	NA	0.2743	Ctrl	Excitatory,OPCs,Inhibitory	FALSE	FALSE	TRUE	TRUE	FALSE	TRUE	14	82447679	82642620	GLU&Neuron	Distal Intergenic	-194472	3	2	112646	0.2743	0.2-0.3	NA	28.0083	FALSE	FALSE	FALSE	FALSE	FALSE	FALSE	FALSE	FALSE	FALSE	FALSE	FALSE	FALSE
chr14	82470556	82471964	LINC02301-112650	LINC02301	NA	0.358	Ctrl	Excitatory	FALSE	FALSE	FALSE	TRUE	FALSE	FALSE	14	82471260	82642620	Neuron	Distal Intergenic	-170641	1	1	112650	0.358	0.3-0.4	NA	42.9595	FALSE	FALSE	FALSE	FALSE	FALSE	FALSE	FALSE	FALSE	FALSE	FALSE	FALSE	FALSE
chr14	82952852	82953400	LINC02301-112693	LINC02301	NA	0.2118	Ctrl	Excitatory	FALSE	FALSE	FALSE	TRUE	FALSE	FALSE	14	82642620	82953126	NA	Distal Intergenic	64744	1	NA	112693	0.2118	0.2-0.3	NA	11.734	FALSE	FALSE	FALSE	FALSE	FALSE	FALSE	FALSE	FALSE	FALSE	FALSE	FALSE	FALSE
chr14	83046802	83047494	LINC02301-112694	LINC02301	NA	0.3512	Ctrl	Excitatory	FALSE	FALSE	FALSE	TRUE	FALSE	FALSE	14	82642620	83047148	GLU	Distal Intergenic	-7201	1	1	112694	0.3512	0.3-0.4	NA	49.1933	FALSE	FALSE	FALSE	FALSE	FALSE	FALSE	FALSE	FALSE	FALSE	FALSE	FALSE	FALSE
chr14	83049320	83049766	LINC02301-112695	LINC02301	NA	0.2351	Ctrl	Excitatory	FALSE	FALSE	FALSE	TRUE	FALSE	FALSE	14	82642620	83049543	Neuron	Distal Intergenic	-9719	1	1	112695	0.2351	0.2-0.3	NA	23.1482	FALSE	FALSE	FALSE	FALSE	FALSE	FALSE	FALSE	FALSE	FALSE	FALSE	FALSE	FALSE
chr14	83050118	83051475	LINC02301-112696	LINC02301	NA	0.384	Ctrl	Excitatory	FALSE	FALSE	FALSE	TRUE	FALSE	FALSE	14	82642620	83050797	GLU&Neuron	Distal Intergenic	-10517	1	2	112696	0.384	0.3-0.4	NA	56.4806	FALSE	FALSE	FALSE	FALSE	FALSE	FALSE	FALSE	FALSE	FALSE	FALSE	FALSE	FALSE
chr14	83082404	83083602	LINC02301-112697	LINC02301	NA	0.213	Ctrl	Excitatory	FALSE	FALSE	FALSE	TRUE	FALSE	FALSE	14	82642620	83083003	NA	Distal Intergenic	-42803	1	NA	112697	0.213	0.2-0.3	NA	18.1545	FALSE	FALSE	FALSE	FALSE	FALSE	FALSE	FALSE	FALSE	FALSE	FALSE	FALSE	FALSE
chr14	83107713	83109438	LINC02301-112700	LINC02301	NA	0.2596	Ctrl	Excitatory,Inhibitory	FALSE	FALSE	TRUE	TRUE	FALSE	FALSE	14	82642620	83108576	GLU	Distal Intergenic	-68112	2	1	112700	0.2596	0.2-0.3	NA	24.8283	FALSE	FALSE	FALSE	FALSE	FALSE	FALSE	FALSE	FALSE	FALSE	FALSE	FALSE	FALSE
chr14	83117157	83117997	LINC02301-112702	LINC02301	NA	0.2502	Ctrl	Excitatory	FALSE	FALSE	FALSE	TRUE	FALSE	FALSE	14	82642620	83117577	GLU&Neuron	Distal Intergenic	-77556	1	2	112702	0.2502	0.2-0.3	NA	22.8921	FALSE	FALSE	FALSE	FALSE	FALSE	FALSE	FALSE	FALSE	FALSE	FALSE	FALSE	FALSE
chr14	83124822	83125709	LINC02301-112704	LINC02301	NA	0.327	Ctrl	Excitatory	FALSE	FALSE	FALSE	TRUE	FALSE	FALSE	14	82642620	83125266	GLU	Distal Intergenic	-85221	1	1	112704	0.327	0.3-0.4	NA	38.065	FALSE	FALSE	FALSE	FALSE	FALSE	FALSE	FALSE	FALSE	FALSE	FALSE	FALSE	FALSE
chr14	25822981	25823572	LINC02306-104990	LINC02306	NA	0.4188	Ctrl	Excitatory	FALSE	FALSE	FALSE	TRUE	FALSE	FALSE	14	25823277	26143254	GLU&Neuron	Intron (ENST00000546412.2/107984700, intron 5 of 9)	319682	1	2	104990	0.4188	0.4-0.5	NA	62.0832	FALSE	FALSE	FALSE	FALSE	FALSE	FALSE	FALSE	FALSE	FALSE	FALSE	FALSE	FALSE
chr14	25825718	25826756	LINC02306-104991	LINC02306	0.3951	0.5042	common	Excitatory,OPCs	FALSE	FALSE	FALSE	TRUE	FALSE	TRUE	14	25826237	26143254	Neuron	Intron (ENST00000546412.2/107984700, intron 5 of 9)	316498	2	1	104991	0.44965	0.4-0.5	43.2627	83.0302	FALSE	FALSE	FALSE	FALSE	FALSE	FALSE	FALSE	FALSE	FALSE	FALSE	FALSE	FALSE
chr14	25837433	25837907	LINC02306-104993	LINC02306	0.3607	0.4412	common	Excitatory	FALSE	FALSE	FALSE	TRUE	FALSE	FALSE	14	25837670	26143254	GLU&Neuron	Intron (ENST00000546412.2/107984700, intron 3 of 9)	305347	1	2	104993	0.40095	0.4-0.5	28.6738	69.107	FALSE	FALSE	FALSE	FALSE	FALSE	FALSE	FALSE	FALSE	FALSE	FALSE	FALSE	FALSE
chr14	25842855	25843069	LINC02306-104994	LINC02306	NA	0.3587	Ctrl	Excitatory	FALSE	FALSE	FALSE	TRUE	FALSE	FALSE	14	25842962	26143254	Neuron	Intron (ENST00000546412.2/107984700, intron 2 of 9)	300185	1	1	104994	0.3587	0.3-0.4	NA	43.2168	FALSE	FALSE	FALSE	FALSE	FALSE	FALSE	FALSE	FALSE	FALSE	FALSE	FALSE	FALSE
chr14	25843505	25844459	LINC02306-104995	LINC02306	0.4847	0.4961	common	Excitatory,Inhibitory	FALSE	FALSE	TRUE	TRUE	FALSE	FALSE	14	25843982	26143254	GLU&Neuron	Intron (ENST00000546412.2/107984700, intron 2 of 9)	298795	2	2	104995	0.4904	0.4-0.5	81.4424	109.7309	FALSE	FALSE	FALSE	FALSE	FALSE	FALSE	FALSE	FALSE	FALSE	FALSE	FALSE	FALSE
chr14	25886871	25887627	LINC02306-105002	LINC02306	0.4411	0.4105	common	Excitatory	FALSE	FALSE	FALSE	TRUE	FALSE	FALSE	14	25887249	26143254	NA	Intron (ENST00000546412.2/107984700, intron 2 of 9)	255627	1	NA	105002	0.4258	0.4-0.5	51.6541	55.0386	FALSE	FALSE	FALSE	FALSE	FALSE	FALSE	FALSE	FALSE	FALSE	FALSE	FALSE	FALSE
chr14	25897601	25899719	LINC02306-105003	LINC02306	0.4151	0.5688	common	Excitatory	FALSE	FALSE	FALSE	TRUE	FALSE	FALSE	14	25898660	26143254	GLU&Neuron	Intron (ENST00000546412.2/107984700, intron 2 of 9)	243535	1	2	105003	0.49195	0.4-0.5	68.1561	151.6628	FALSE	FALSE	FALSE	FALSE	FALSE	FALSE	FALSE	FALSE	TRUE	FALSE	FALSE	FALSE
chr14	25904284	25904791	LINC02306-105004	LINC02306	0.2648	0.262	common	Excitatory	FALSE	FALSE	FALSE	TRUE	FALSE	FALSE	14	25904538	26143254	GLU&Neuron	Intron (ENST00000546412.2/107984700, intron 2 of 9)	238463	1	2	105004	0.2634	0.2-0.3	15.0097	26.1307	FALSE	FALSE	FALSE	FALSE	FALSE	FALSE	FALSE	FALSE	FALSE	FALSE	FALSE	FALSE
chr14	25907601	25908505	LINC02306-105005	LINC02306	0.389	0.4094	common	Excitatory	FALSE	FALSE	FALSE	TRUE	FALSE	FALSE	14	25908053	26143254	GLU&Neuron	Intron (ENST00000546412.2/107984700, intron 2 of 9)	234749	1	2	105005	0.3992	0.3-0.4	42.657	64.199	FALSE	FALSE	FALSE	FALSE	FALSE	FALSE	FALSE	FALSE	FALSE	FALSE	FALSE	FALSE
chr14	25910593	25912232	LINC02306-105006	LINC02306	0.5724	0.5944	common	Excitatory	FALSE	FALSE	FALSE	TRUE	FALSE	FALSE	14	25911413	26143254	Neuron	Intron (ENST00000546412.2/107984700, intron 2 of 9)	231022	1	1	105006	0.5834	0.4-0.6	103.8331	160.2654	FALSE	FALSE	FALSE	FALSE	FALSE	FALSE	FALSE	FALSE	FALSE	FALSE	FALSE	FALSE
chr14	25929031	25930518	LINC02306-105009	LINC02306	0.5875	0.6608	common	Excitatory	FALSE	FALSE	FALSE	TRUE	FALSE	FALSE	14	25929775	26143254	GLU&Neuron	Intron (ENST00000649052.1/ENST00000649052.1, intron 2 of 2)	212736	1	2	105009	0.62415	>0.6	113.8511	220.4718	FALSE	FALSE	FALSE	FALSE	FALSE	FALSE	FALSE	FALSE	FALSE	FALSE	FALSE	FALSE
chr14	25952853	25954520	LINC02306-105011	LINC02306	0.5585	0.571	common	Excitatory	FALSE	FALSE	FALSE	TRUE	FALSE	FALSE	14	25953687	26143254	GLU&Neuron	Intron (ENST00000649052.1/ENST00000649052.1, intron 2 of 2)	188734	1	2	105011	0.56475	0.4-0.6	100.8398	150.7179	FALSE	FALSE	FALSE	FALSE	FALSE	FALSE	FALSE	FALSE	FALSE	FALSE	FALSE	FALSE
chr14	25965610	25967298	LINC02306-105012	LINC02306	0.5762	0.5792	common	Excitatory	FALSE	FALSE	FALSE	TRUE	FALSE	FALSE	14	25966454	26143254	GLU&Neuron	Intron (ENST00000649052.1/ENST00000649052.1, intron 2 of 2)	175956	1	2	105012	0.5777	0.4-0.6	87.1739	135.4312	FALSE	FALSE	FALSE	FALSE	FALSE	FALSE	FALSE	FALSE	FALSE	FALSE	FALSE	FALSE
chr14	25975713	25978135	LINC02306-105013	LINC02306	0.514	0.4877	common	Excitatory	FALSE	FALSE	FALSE	TRUE	FALSE	FALSE	14	25976924	26143254	GLU&Neuron	Intron (ENST00000649052.1/ENST00000649052.1, intron 2 of 2)	165119	1	2	105013	0.50085	0.4-0.6	87.7697	100.7743	FALSE	FALSE	FALSE	FALSE	FALSE	FALSE	FALSE	FALSE	FALSE	FALSE	FALSE	FALSE
chr14	26027483	26028820	LINC02306-105020	LINC02306	0.2686	0.2163	common	Excitatory	FALSE	FALSE	FALSE	TRUE	FALSE	FALSE	14	26028152	26143254	NA	Intron (ENST00000546412.2/107984700, intron 2 of 9)	114434	1	NA	105020	0.24245	0.2-0.3	19.4938	21.5105	FALSE	FALSE	FALSE	FALSE	FALSE	FALSE	FALSE	FALSE	FALSE	FALSE	FALSE	FALSE
chr14	26037237	26038044	LINC02306-105022	LINC02306	0.4684	0.5229	common	Excitatory	FALSE	FALSE	FALSE	TRUE	FALSE	FALSE	14	26037641	26143254	Neuron	Intron (ENST00000546412.2/107984700, intron 2 of 9)	105210	1	1	105022	0.49565	0.4-0.5	58.3778	95.7161	FALSE	FALSE	FALSE	FALSE	FALSE	FALSE	FALSE	FALSE	FALSE	FALSE	FALSE	FALSE
chr14	26039740	26041113	LINC02306-105023	LINC02306	0.4016	0.3428	common	Excitatory	FALSE	FALSE	FALSE	TRUE	FALSE	FALSE	14	26040427	26143254	GLU&Neuron	Intron (ENST00000546412.2/107984700, intron 2 of 9)	102141	1	2	105023	0.3722	0.3-0.4	43.7695	49.0911	FALSE	FALSE	FALSE	FALSE	FALSE	FALSE	FALSE	FALSE	FALSE	FALSE	FALSE	FALSE
chr14	26077945	26079070	LINC02306-105024	LINC02306	NA	0.258	Ctrl	Astrocytes,Excitatory,OPCs,Inhibitory	TRUE	FALSE	TRUE	TRUE	FALSE	TRUE	14	26078508	26143254	GLU&Neuron	Intron (ENST00000546412.2/107984700, intron 2 of 9)	64184	4	2	105024	0.258	0.2-0.3	NA	25.58	FALSE	FALSE	FALSE	FALSE	FALSE	FALSE	FALSE	FALSE	FALSE	FALSE	FALSE	FALSE
chr14	26097663	26098268	LINC02306-105026	LINC02306	0.2596	0.2739	common	Excitatory	FALSE	FALSE	FALSE	TRUE	FALSE	FALSE	14	26097966	26143254	NA	Intron (ENST00000546412.2/107984700, intron 2 of 9)	44986	1	NA	105026	0.26675	0.2-0.3	14.4965	21.0751	FALSE	FALSE	FALSE	FALSE	FALSE	FALSE	FALSE	FALSE	FALSE	FALSE	FALSE	FALSE
chr14	26128434	26129666	LINC02306-105029	LINC02306	0.4029	0.4603	common	Excitatory,Microglia,OPCs,Inhibitory,Pericytes,Astrocytes	TRUE	TRUE	TRUE	TRUE	FALSE	TRUE	14	26129050	26143254	GLU&Microglia&Neuron	Intron (ENST00000546412.2/107984700, intron 1 of 9)	13588	6	3	105029	0.4316	0.4-0.5	43.5587	77.4665	FALSE	FALSE	FALSE	FALSE	FALSE	FALSE	FALSE	TRUE	FALSE	FALSE	FALSE	FALSE
chr14	26129956	26130519	LINC02306-105030	LINC02306	0.4357	0.4432	common	Excitatory	FALSE	FALSE	FALSE	TRUE	FALSE	FALSE	14	26130238	26143254	Neuron	Intron (ENST00000546412.2/107984700, intron 1 of 9)	12735	1	1	105030	0.43945	0.4-0.5	52.5172	61.0645	FALSE	FALSE	FALSE	FALSE	FALSE	FALSE	FALSE	FALSE	FALSE	FALSE	FALSE	FALSE
chr14	26142706	26143605	LINC02306-105033	LINC02306	0.4129	0.4408	common	Excitatory,Microglia,Astrocytes	TRUE	TRUE	FALSE	TRUE	FALSE	FALSE	14	26143156	26143254	GLU&Microglia&Neuron	Promoter	0	3	3	105033	0.42685	0.4-0.5	45.3119	63.4764	FALSE	FALSE	FALSE	FALSE	FALSE	FALSE	FALSE	FALSE	FALSE	FALSE	FALSE	FALSE
chr14	26143771	26144795	LINC02306-105034	LINC02306	0.5857	0.6056	common	Excitatory	FALSE	FALSE	FALSE	TRUE	FALSE	FALSE	14	26143254	26144283	GLU&Neuron	Promoter	-467	1	2	105034	0.59565	0.4-0.6	104.8708	160.5155	FALSE	FALSE	FALSE	FALSE	FALSE	FALSE	FALSE	FALSE	FALSE	FALSE	FALSE	FALSE
chr14	26170748	26171950	LINC02306-105039	LINC02306	0.4578	0.534	common	Excitatory	FALSE	FALSE	FALSE	TRUE	FALSE	FALSE	14	26143254	26171349	GLU&Neuron	Distal Intergenic	-27444	1	2	105039	0.4959	0.4-0.5	61.0349	119.2259	FALSE	FALSE	FALSE	FALSE	FALSE	FALSE	FALSE	FALSE	FALSE	FALSE	FALSE	FALSE
chr14	26173615	26174317	LINC02306-105040	LINC02306	0.4149	0.3913	common	Inhibitory,Excitatory	FALSE	FALSE	TRUE	TRUE	FALSE	FALSE	14	26143254	26173966	NA	Distal Intergenic	-30311	2	NA	105040	0.4031	0.4-0.5	47.1545	48.9384	FALSE	FALSE	FALSE	FALSE	FALSE	FALSE	FALSE	FALSE	FALSE	FALSE	FALSE	FALSE
chr14	26199583	26200361	LINC02306-105046	LINC02306	0.4416	0.5108	common	Excitatory	FALSE	FALSE	FALSE	TRUE	FALSE	FALSE	14	26143254	26199972	Neuron	Distal Intergenic	-56279	1	1	105046	0.4762	0.4-0.5	53.7434	111.6727	FALSE	FALSE	FALSE	FALSE	FALSE	FALSE	FALSE	FALSE	FALSE	FALSE	FALSE	FALSE
chr14	26203768	26205497	LINC02306-105047	LINC02306	0.2104	0.3155	common	Excitatory,OPCs,Oligodendrocytes,Pericytes,Astrocytes,Inhibitory,Microglia	TRUE	TRUE	TRUE	TRUE	TRUE	TRUE	14	26143254	26204633	Astrocytes&GLU&Neuron&Oligodendrocytes	Distal Intergenic	-60464	7	4	105047	0.26295	0.2-0.3	17.8043	38.7109	FALSE	FALSE	FALSE	FALSE	FALSE	FALSE	FALSE	FALSE	FALSE	FALSE	FALSE	FALSE
chr14	26359601	26360962	LINC02306-105064	LINC02306	0.2197	0.2303	common	Excitatory,Astrocytes	TRUE	FALSE	FALSE	TRUE	FALSE	FALSE	14	26143254	26360282	NA	Distal Intergenic	-216297	2	NA	105064	0.225	0.2-0.3	12.3571	19.7054	FALSE	FALSE	FALSE	FALSE	FALSE	FALSE	FALSE	FALSE	FALSE	FALSE	FALSE	FALSE
chr14	26389264	26390426	LINC02306-105067	LINC02306	0.5274	0.5031	common	Excitatory	FALSE	FALSE	FALSE	TRUE	FALSE	FALSE	14	26143254	26389845	GLU&Neuron	Distal Intergenic	205035	1	2	105067	0.51525	0.4-0.6	84.7454	103.6141	FALSE	FALSE	FALSE	FALSE	FALSE	FALSE	FALSE	TRUE	FALSE	FALSE	FALSE	FALSE
chr14	26414848	26416654	LINC02306-105076	LINC02306	0.4147	0.4922	common	Excitatory,Astrocytes,OPCs,Pericytes,Inhibitory	TRUE	FALSE	TRUE	TRUE	FALSE	TRUE	14	26143254	26415751	GLU	Distal Intergenic	178807	5	1	105076	0.45345	0.4-0.5	47.1342	107.2436	FALSE	FALSE	FALSE	FALSE	FALSE	FALSE	FALSE	TRUE	FALSE	FALSE	FALSE	FALSE
chr14	26596503	26599456	LINC02306-105105	LINC02306	-0.2228	-0.2987	common	Excitatory,Inhibitory,Oligodendrocytes,Astrocytes,OPCs,Microglia,Pericytes,Endothelial	TRUE	TRUE	TRUE	TRUE	TRUE	TRUE	14	26143254	26597980	GABA&GLU	Promoter	0	8	2	105105	-0.26075	0.2-0.3	41.2299	62.029	FALSE	FALSE	FALSE	FALSE	FALSE	FALSE	FALSE	FALSE	FALSE	FALSE	FALSE	FALSE
chr14	101248979	101251005	LINC02320-103187	LINC02320	0.2519	0.3257	common	Excitatory,Inhibitory	FALSE	FALSE	TRUE	TRUE	FALSE	FALSE	14	101249992	101731108	GLU&Neuron	Distal Intergenic	128140	2	2	103187	0.2888	0.2-0.3	14.0551	31.8	FALSE	FALSE	FALSE	FALSE	FALSE	FALSE	FALSE	TRUE	FALSE	FALSE	FALSE	FALSE
chr14	101255424	101255936	LINC02320-103188	LINC02320	NA	0.2734	Ctrl	Excitatory	FALSE	FALSE	FALSE	TRUE	FALSE	FALSE	14	101255680	101731108	NA	Distal Intergenic	134585	1	NA	103188	0.2734	0.2-0.3	NA	19.4916	FALSE	FALSE	FALSE	FALSE	FALSE	FALSE	FALSE	FALSE	FALSE	FALSE	FALSE	FALSE
chr14	101323917	101324729	LINC02320-103191	LINC02320	NA	0.2186	Ctrl	Excitatory	FALSE	FALSE	FALSE	TRUE	FALSE	FALSE	14	101324323	101731108	GLU&Neuron	Distal Intergenic	83193	1	2	103191	0.2186	0.2-0.3	NA	15.7434	FALSE	FALSE	FALSE	FALSE	FALSE	FALSE	FALSE	FALSE	FALSE	FALSE	FALSE	FALSE
chr14	101328513	101328953	LINC02320-103192	LINC02320	0.3075	0.3084	common	Excitatory	FALSE	FALSE	FALSE	TRUE	FALSE	FALSE	14	101328733	101731108	NA	Distal Intergenic	78969	1	NA	103192	0.30795	0.3-0.4	22.7263	26.2255	FALSE	FALSE	FALSE	FALSE	FALSE	FALSE	FALSE	FALSE	FALSE	FALSE	FALSE	FALSE
chr14	101334838	101337380	LINC02320-103194	LINC02320	0.3341	0.37	common	Excitatory,Inhibitory,OPCs	FALSE	FALSE	TRUE	TRUE	FALSE	TRUE	14	101336109	101731108	GLU&Neuron	Exon (ENST00000553561.2/ENST00000553561.2, exon 1 of 4)	70542	3	2	103194	0.35205	0.3-0.4	27.7892	42.6643	FALSE	FALSE	FALSE	FALSE	FALSE	FALSE	FALSE	TRUE	TRUE	FALSE	FALSE	FALSE
chr14	101343360	101343969	LINC02320-103195	LINC02320	0.2351	0.293	common	Excitatory	FALSE	FALSE	FALSE	TRUE	FALSE	FALSE	14	101343665	101731108	NA	Distal Intergenic	63953	1	NA	103195	0.26405	0.2-0.3	13.2491	24.1853	FALSE	FALSE	FALSE	FALSE	FALSE	FALSE	FALSE	TRUE	FALSE	FALSE	FALSE	FALSE
chr14	101351816	101353634	LINC02320-103196	LINC02320	0.3019	0.3631	common	Excitatory	FALSE	FALSE	FALSE	TRUE	FALSE	FALSE	14	101352725	101731108	Neuron	Distal Intergenic	54288	1	1	103196	0.3325	0.3-0.4	23.4802	41.1426	FALSE	FALSE	FALSE	FALSE	FALSE	FALSE	FALSE	FALSE	FALSE	FALSE	FALSE	FALSE
chr14	101358397	101360893	LINC02320-103197	LINC02320	NA	0.2446	Ctrl	Excitatory,Inhibitory,Astrocytes,OPCs,Pericytes	TRUE	FALSE	TRUE	TRUE	FALSE	TRUE	14	101359645	101731108	Neuron	Distal Intergenic	47029	5	1	103197	0.2446	0.2-0.3	NA	17.82	FALSE	FALSE	FALSE	FALSE	FALSE	FALSE	FALSE	FALSE	FALSE	FALSE	FALSE	FALSE
chr14	101395248	101396193	LINC02320-103203	LINC02320	NA	0.3	Ctrl	Excitatory,Inhibitory	FALSE	FALSE	TRUE	TRUE	FALSE	FALSE	14	101395721	101731108	Neuron	Distal Intergenic	11729	2	1	103203	0.3	0.2-0.3	NA	27.5294	FALSE	FALSE	FALSE	FALSE	FALSE	FALSE	FALSE	FALSE	FALSE	FALSE	FALSE	FALSE
chr14	101397109	101397716	LINC02320-103205	LINC02320	0.2034	0.2881	common	Excitatory	FALSE	FALSE	FALSE	TRUE	FALSE	FALSE	14	101397413	101731108	GLU&Neuron	Distal Intergenic	10206	1	2	103205	0.24575	0.2-0.3	10.5254	28.0323	FALSE	FALSE	FALSE	FALSE	FALSE	FALSE	FALSE	FALSE	FALSE	FALSE	FALSE	FALSE
chr14	101406867	101408853	LINC02320-103207	LINC02320	0.2906	0.3235	common	Excitatory,Inhibitory,Pericytes	FALSE	FALSE	TRUE	TRUE	FALSE	FALSE	14	101407860	101731108	GLU&Neuron	Promoter	0	3	2	103207	0.30705	0.3-0.4	20.1017	32.9191	FALSE	FALSE	FALSE	FALSE	FALSE	FALSE	FALSE	TRUE	FALSE	FALSE	FALSE	FALSE
chr14	101441460	101442904	LINC02320-103208	LINC02320	0.2098	0.2663	common	Excitatory	FALSE	FALSE	FALSE	TRUE	FALSE	FALSE	14	101442182	101731108	Neuron	Promoter	0	1	1	103208	0.23805	0.2-0.3	12.4716	21.3089	FALSE	FALSE	FALSE	FALSE	FALSE	FALSE	FALSE	FALSE	FALSE	FALSE	FALSE	FALSE
chr14	101474868	101476539	LINC02320-103213	LINC02320	0.2185	0.2727	common	Pericytes,Excitatory,Inhibitory	FALSE	FALSE	TRUE	TRUE	FALSE	FALSE	14	101475704	101731108	Neuron	Distal Intergenic	32793	3	1	103213	0.2456	0.2-0.3	12.0477	21.869	FALSE	FALSE	FALSE	FALSE	FALSE	FALSE	FALSE	FALSE	FALSE	FALSE	FALSE	FALSE
chr14	101501173	101501808	LINC02320-103216	LINC02320	0.2597	0.2965	common	Excitatory,Inhibitory	FALSE	FALSE	TRUE	TRUE	FALSE	FALSE	14	101501491	101731108	Neuron	Distal Intergenic	53868	2	1	103216	0.2781	0.2-0.3	15.471	27.3364	FALSE	FALSE	FALSE	FALSE	FALSE	FALSE	FALSE	FALSE	FALSE	FALSE	FALSE	FALSE
chr14	101502696	101503239	LINC02320-103217	LINC02320	0.2618	0.2651	common	Excitatory,Inhibitory	FALSE	FALSE	TRUE	TRUE	FALSE	FALSE	14	101502968	101731108	Neuron	Distal Intergenic	52437	2	1	103217	0.26345	0.2-0.3	15.8263	22.9114	FALSE	FALSE	FALSE	FALSE	FALSE	FALSE	FALSE	FALSE	TRUE	FALSE	FALSE	FALSE
chr14	101509917	101510308	LINC02320-103219	LINC02320	0.2137	0.2698	common	Excitatory	FALSE	FALSE	FALSE	TRUE	FALSE	FALSE	14	101510113	101731108	NA	Distal Intergenic	45368	1	NA	103219	0.24175	0.2-0.3	10.9394	19.5952	FALSE	FALSE	FALSE	FALSE	FALSE	FALSE	FALSE	FALSE	FALSE	FALSE	FALSE	FALSE
chr14	101535869	101536452	LINC02320-103227	LINC02320	0.2318	0.3103	common	Excitatory	FALSE	FALSE	FALSE	TRUE	FALSE	FALSE	14	101536161	101731108	NA	Distal Intergenic	19224	1	NA	103227	0.27105	0.2-0.3	14.1193	33.9056	FALSE	FALSE	FALSE	FALSE	FALSE	FALSE	FALSE	FALSE	FALSE	FALSE	FALSE	FALSE
chr14	101588131	101588770	LINC02320-103237	LINC02320	0.2071	NA	AD	Excitatory,Inhibitory	FALSE	FALSE	TRUE	TRUE	FALSE	FALSE	14	101588451	101731108	NA	Distal Intergenic	26781	2	NA	103237	0.2071	0.2-0.3	11.5196	NA	FALSE	FALSE	FALSE	FALSE	FALSE	FALSE	FALSE	FALSE	FALSE	FALSE	FALSE	FALSE
chr14	101634643	101636124	LINC02320-103241	LINC02320	0.2564	0.3294	common	Excitatory,Inhibitory	FALSE	FALSE	TRUE	TRUE	FALSE	FALSE	14	101635384	101731108	GLU&Neuron	Exon (ENST00000557778.1/105370676, exon 2 of 3)	-2114	2	2	103241	0.2929	0.2-0.3	17.8931	32.1681	FALSE	FALSE	FALSE	FALSE	FALSE	FALSE	FALSE	FALSE	FALSE	FALSE	FALSE	FALSE
chr14	101665460	101667183	LINC02320-103243	LINC02320	0.258	0.2772	common	Excitatory,Inhibitory	FALSE	FALSE	TRUE	TRUE	FALSE	FALSE	14	101666322	101731108	NA	Intron (ENST00000557778.1/105370676, intron 1 of 2)	-32931	2	NA	103243	0.2676	0.2-0.3	16.7794	21.2471	FALSE	FALSE	FALSE	FALSE	FALSE	FALSE	FALSE	FALSE	FALSE	FALSE	FALSE	FALSE
chr14	101731113	101731983	LINC02320-103249	LINC02320	0.2857	0.3516	common	Excitatory,Inhibitory,Endothelial,Microglia	FALSE	TRUE	TRUE	TRUE	FALSE	FALSE	14	101731108	101731548	GLU&Microglia&Neuron	Promoter	-6	4	3	103249	0.31865	0.3-0.4	23.0386	37.9365	FALSE	FALSE	FALSE	FALSE	FALSE	FALSE	FALSE	FALSE	FALSE	FALSE	FALSE	FALSE
chr14	101738576	101739985	LINC02320-103252	LINC02320	0.347	0.4492	common	Excitatory	FALSE	FALSE	FALSE	TRUE	FALSE	FALSE	14	101731108	101739281	GLU&Neuron	Distal Intergenic	-7469	1	2	103252	0.3981	0.3-0.4	29.2806	62.1943	FALSE	FALSE	FALSE	FALSE	FALSE	FALSE	FALSE	TRUE	FALSE	FALSE	FALSE	FALSE
chr14	101759950	101762551	LINC02320-103253	LINC02320	-0.2771	-0.3554	common	Excitatory,Oligodendrocytes,Inhibitory,Astrocytes,Microglia,OPCs,Endothelial,Pericytes	TRUE	TRUE	TRUE	TRUE	TRUE	TRUE	14	101731108	101761251	Astrocytes&Neuron&Oligodendrocytes	Promoter	0	8	3	103253	-0.31625	0.3-0.4	19.8638	34.9062	FALSE	FALSE	FALSE	FALSE	FALSE	FALSE	FALSE	FALSE	FALSE	FALSE	FALSE	FALSE
chr14	101809247	101810527	LINC02320-103265	LINC02320	NA	-0.2589	Ctrl	Microglia,Excitatory,Oligodendrocytes,Inhibitory,Astrocytes,OPCs,Pericytes,Endothelial	TRUE	TRUE	TRUE	TRUE	TRUE	TRUE	14	101731108	101809887	GABA&GLU	Promoter	0	8	2	103265	-0.2589	0.2-0.3	NA	18.1759	FALSE	FALSE	FALSE	FALSE	FALSE	FALSE	FALSE	FALSE	FALSE	FALSE	FALSE	FALSE
chr14	101829647	101830679	LINC02320-103268	LINC02320	NA	-0.2152	Ctrl	Oligodendrocytes,OPCs,Astrocytes,Inhibitory,Excitatory	TRUE	FALSE	TRUE	TRUE	TRUE	TRUE	14	101731108	101830163	Astrocytes&Oligodendrocytes	Intron (ENST00000422945.6/5527, intron 3 of 15)	4810	5	2	103268	-0.2152	0.2-0.3	NA	13.2977	FALSE	FALSE	FALSE	FALSE	FALSE	FALSE	FALSE	FALSE	FALSE	FALSE	FALSE	FALSE
chr14	101845259	101846272	LINC02320-103274	LINC02320	0.2086	0.3214	common	Excitatory,Inhibitory	FALSE	FALSE	TRUE	TRUE	FALSE	FALSE	14	101731108	101845766	NA	Intron (ENST00000422945.6/5527, intron 3 of 15)	20422	2	NA	103274	0.265	0.2-0.3	10.9266	30.7348	FALSE	FALSE	FALSE	FALSE	FALSE	FALSE	FALSE	FALSE	FALSE	FALSE	FALSE	FALSE
chr14	101926190	101926828	LINC02320-103295	LINC02320	0.2252	0.2435	common	Inhibitory,Excitatory	FALSE	FALSE	TRUE	TRUE	FALSE	FALSE	14	101731108	101926509	GABA&Neuron	3' UTR	8422	2	2	103295	0.23435	0.2-0.3	13.3553	20.9213	FALSE	FALSE	FALSE	FALSE	FALSE	FALSE	FALSE	FALSE	FALSE	FALSE	FALSE	FALSE
chr14	101947387	101949268	LINC02320-103298	LINC02320	NA	-0.2207	Ctrl	Inhibitory,Oligodendrocytes,OPCs,Astrocytes,Excitatory,Microglia,Pericytes,Endothelial	TRUE	TRUE	TRUE	TRUE	TRUE	TRUE	14	101731108	101948328	Astrocytes&GABA&GLU&Microglia&Neuron&Oligodendrocytes	Exon (ENST00000607414.1/ENST00000607414.1, exon 1 of 1)	-15305	8	6	103298	-0.2207	0.2-0.3	NA	14.8722	FALSE	FALSE	FALSE	FALSE	FALSE	FALSE	FALSE	FALSE	FALSE	FALSE	FALSE	FALSE
chr14	101963660	101965630	LINC02320-103301	LINC02320	NA	-0.2547	Ctrl	Astrocytes,Inhibitory,OPCs,Oligodendrocytes,Microglia,Excitatory,Pericytes,Endothelial	TRUE	TRUE	TRUE	TRUE	TRUE	TRUE	14	101731108	101964645	Astrocytes&GABA&GLU&Neuron&Oligodendrocytes	Promoter	0	8	5	103301	-0.2547	0.2-0.3	NA	19.6131	FALSE	FALSE	FALSE	FALSE	FALSE	FALSE	FALSE	FALSE	FALSE	FALSE	FALSE	FALSE
chr14	101986751	101987332	LINC02320-103308	LINC02320	NA	0.2442	Ctrl	Excitatory,Inhibitory	FALSE	FALSE	TRUE	TRUE	FALSE	FALSE	14	101731108	101987042	Neuron	3' UTR	338	2	1	103308	0.2442	0.2-0.3	NA	19.2851	FALSE	FALSE	FALSE	FALSE	FALSE	FALSE	FALSE	FALSE	FALSE	FALSE	FALSE	FALSE
chr14	101997601	101998004	LINC02320-103311	LINC02320	NA	0.2273	Ctrl	Inhibitory,Excitatory	FALSE	FALSE	TRUE	TRUE	FALSE	FALSE	14	101731108	101997803	Neuron	Intron (ENST00000680001.1/1778, intron 16 of 23)	-10245	2	1	103311	0.2273	0.2-0.3	NA	16.1363	FALSE	FALSE	FALSE	FALSE	FALSE	FALSE	FALSE	FALSE	FALSE	FALSE	FALSE	FALSE
chr14	102018354	102019461	LINC02320-103315	LINC02320	0.2324	0.3526	common	Excitatory,Inhibitory	FALSE	FALSE	TRUE	TRUE	FALSE	FALSE	14	101731108	102018908	Neuron	3' UTR	5914	2	1	103315	0.2925	0.2-0.3	14.7918	37.1154	FALSE	FALSE	FALSE	FALSE	FALSE	FALSE	FALSE	FALSE	FALSE	FALSE	FALSE	FALSE
chr14	102034032	102034666	LINC02320-103317	LINC02320	NA	0.2387	Ctrl	Excitatory	FALSE	FALSE	FALSE	TRUE	FALSE	FALSE	14	101731108	102034349	Neuron	3' UTR	876	1	1	103317	0.2387	0.2-0.3	NA	17.468	FALSE	FALSE	FALSE	FALSE	FALSE	FALSE	FALSE	FALSE	FALSE	FALSE	FALSE	FALSE
chr14	102035123	102035500	LINC02320-103318	LINC02320	NA	0.2119	Ctrl	Excitatory	FALSE	FALSE	FALSE	TRUE	FALSE	FALSE	14	101731108	102035312	Neuron	Promoter	-994	1	1	103318	0.2119	0.2-0.3	NA	14.6939	FALSE	FALSE	FALSE	FALSE	FALSE	FALSE	FALSE	FALSE	FALSE	FALSE	FALSE	FALSE
chr14	102049023	102049784	LINC02320-103324	LINC02320	0.2685	0.3253	common	Excitatory,Inhibitory	FALSE	FALSE	TRUE	TRUE	FALSE	FALSE	14	101731108	102049404	Neuron	Promoter	18	2	1	103324	0.2969	0.2-0.3	20.3232	34.2483	FALSE	FALSE	FALSE	FALSE	FALSE	FALSE	FALSE	FALSE	FALSE	FALSE	FALSE	FALSE
chr14	102086248	102088805	LINC02320-103332	LINC02320	-0.2347	-0.3235	common	Oligodendrocytes,OPCs,Inhibitory,Astrocytes,Excitatory,Microglia,Pericytes,Endothelial	TRUE	TRUE	TRUE	TRUE	TRUE	TRUE	14	101731108	102087527	GABA&GLU	Promoter	0	8	2	103332	-0.2791	0.2-0.3	14.5906	29.9045	FALSE	FALSE	FALSE	FALSE	FALSE	FALSE	FALSE	FALSE	FALSE	FALSE	FALSE	FALSE
chr14	102094771	102096891	LINC02320-103333	LINC02320	NA	0.2104	Ctrl	Excitatory,Astrocytes,Inhibitory,Microglia,OPCs,Oligodendrocytes,Pericytes	TRUE	TRUE	TRUE	TRUE	TRUE	TRUE	14	101731108	102095831	Astrocytes&GLU&Neuron&Oligodendrocytes	Intron (ENST00000334701.11/3320, intron 2 of 11)	-7728	7	4	103333	0.2104	0.2-0.3	NA	13.3857	FALSE	FALSE	FALSE	FALSE	FALSE	FALSE	FALSE	FALSE	FALSE	FALSE	FALSE	FALSE
chr14	102107380	102107934	LINC02320-103337	LINC02320	0.2949	0.3151	common	Excitatory	FALSE	FALSE	FALSE	TRUE	FALSE	FALSE	14	101731108	102107657	NA	Intron (ENST00000334701.11/3320, intron 1 of 11)	-20337	1	NA	103337	0.305	0.3-0.4	18.6397	31.5233	FALSE	FALSE	FALSE	FALSE	FALSE	FALSE	FALSE	FALSE	FALSE	FALSE	FALSE	FALSE
chr14	102138757	102140883	LINC02320-103341	LINC02320	NA	-0.262	Ctrl	Excitatory,Inhibitory,Oligodendrocytes,Astrocytes,Microglia,OPCs,Pericytes,Endothelial	TRUE	TRUE	TRUE	TRUE	TRUE	TRUE	14	101731108	102139820	GABA&GLU	Promoter	0	8	2	103341	-0.262	0.2-0.3	NA	23.5333	FALSE	FALSE	FALSE	FALSE	FALSE	FALSE	FALSE	FALSE	FALSE	FALSE	FALSE	FALSE
chr14	102182125	102182483	LINC02320-103352	LINC02320	NA	-0.2037	Ctrl	OPCs	FALSE	FALSE	FALSE	FALSE	FALSE	TRUE	14	101731108	102182304	NA	Intron (ENST00000557485.5/91833, intron 1 of 2)	3184	1	NA	103352	-0.2037	0.2-0.3	NA	13.0935	FALSE	FALSE	FALSE	FALSE	FALSE	FALSE	FALSE	FALSE	FALSE	FALSE	FALSE	FALSE
chr14	102184195	102185037	LINC02320-103353	LINC02320	-0.2518	-0.2551	common	Astrocytes,Inhibitory,OPCs,Oligodendrocytes,Microglia,Excitatory	TRUE	TRUE	TRUE	TRUE	TRUE	TRUE	14	101731108	102184616	Astrocytes&Neuron&Oligodendrocytes	Intron (ENST00000557485.5/91833, intron 1 of 2)	5254	6	3	103353	-0.25345	0.2-0.3	15.5849	19.6991	FALSE	FALSE	FALSE	FALSE	FALSE	FALSE	FALSE	TRUE	FALSE	FALSE	FALSE	FALSE
chr14	102192943	102193569	LINC02320-103355	LINC02320	-0.2428	-0.252	common	Astrocytes,OPCs,Oligodendrocytes	TRUE	FALSE	FALSE	FALSE	TRUE	TRUE	14	101731108	102193256	Astrocytes&Oligodendrocytes	3' UTR	-1377	3	2	103355	-0.2474	0.2-0.3	16.3531	20.0618	FALSE	FALSE	FALSE	FALSE	FALSE	FALSE	FALSE	FALSE	FALSE	FALSE	FALSE	FALSE
chr14	102196207	102196862	LINC02320-103357	LINC02320	-0.2572	-0.282	common	Astrocytes,OPCs,Oligodendrocytes,Inhibitory,Excitatory,Microglia,Pericytes	TRUE	TRUE	TRUE	TRUE	TRUE	TRUE	14	101731108	102196535	Astrocytes&Oligodendrocytes	Intron (ENST00000557485.5/91833, intron 2 of 2)	1262	7	2	103357	-0.2696	0.2-0.3	16.5921	20.0858	FALSE	FALSE	FALSE	FALSE	FALSE	FALSE	FALSE	FALSE	FALSE	FALSE	FALSE	FALSE
chr14	102200729	102200997	LINC02320-103359	LINC02320	-0.2113	-0.2217	common	OPCs,Inhibitory	FALSE	FALSE	TRUE	FALSE	FALSE	TRUE	14	101731108	102200863	NA	Intron (ENST00000557485.5/91833, intron 2 of 2)	5784	2	NA	103359	-0.2165	0.2-0.3	11.3866	14.4018	FALSE	FALSE	FALSE	FALSE	FALSE	FALSE	FALSE	FALSE	FALSE	FALSE	FALSE	FALSE
chr14	102203455	102203705	LINC02320-103361	LINC02320	NA	-0.2066	Ctrl	Oligodendrocytes	FALSE	FALSE	FALSE	FALSE	TRUE	FALSE	14	101731108	102203580	Oligodendrocytes	Intron (ENST00000557485.5/91833, intron 2 of 2)	8510	1	1	103361	-0.2066	0.2-0.3	NA	14.1846	FALSE	FALSE	FALSE	FALSE	FALSE	FALSE	FALSE	TRUE	FALSE	FALSE	FALSE	FALSE
chr14	102208894	102209618	LINC02320-103363	LINC02320	-0.2025	-0.2306	common	Oligodendrocytes,Astrocytes,OPCs,Inhibitory	TRUE	FALSE	TRUE	FALSE	TRUE	TRUE	14	101731108	102209256	Astrocytes&Oligodendrocytes	3' UTR	13949	4	2	103363	-0.21655	0.2-0.3	11.0469	17.0904	FALSE	FALSE	FALSE	FALSE	FALSE	FALSE	FALSE	FALSE	FALSE	FALSE	FALSE	FALSE
chr14	64736828	64738490	LINC02324-109594	LINC02324	0.2156	NA	AD	Astrocytes	TRUE	FALSE	FALSE	FALSE	FALSE	FALSE	14	64737659	65222347	Astrocytes	Promoter	0	1	1	109594	0.2156	0.2-0.3	23.6208	NA	FALSE	FALSE	FALSE	FALSE	FALSE	FALSE	FALSE	FALSE	FALSE	FALSE	FALSE	FALSE
chr14	64878603	64881059	LINC02324-109626	LINC02324	-0.2463	NA	AD	Excitatory,Inhibitory,OPCs,Oligodendrocytes,Astrocytes,Pericytes,Microglia	TRUE	TRUE	TRUE	TRUE	TRUE	TRUE	14	64879831	65222347	Astrocytes&GABA&GLU&Neuron&Oligodendrocytes	Promoter	0	7	5	109626	-0.2463	0.2-0.3	33.171	NA	TRUE	TRUE	FALSE	FALSE	FALSE	FALSE	FALSE	TRUE	TRUE	FALSE	FALSE	FALSE
chr14	64952894	64954262	LINC02324-109637	LINC02324	-0.2237	NA	AD	Inhibitory,Excitatory	FALSE	FALSE	TRUE	TRUE	FALSE	FALSE	14	64953578	65222347	GABA&Neuron	Intron (ENST00000552941.6/100529261, intron 2 of 12)	-2068	2	2	109637	-0.2237	0.2-0.3	17.646	NA	FALSE	FALSE	FALSE	FALSE	FALSE	FALSE	FALSE	FALSE	TRUE	FALSE	FALSE	FALSE
chr14	65095339	65096566	LINC02324-109676	LINC02324	0.202	NA	AD	Astrocytes,Inhibitory,Oligodendrocytes,OPCs,Pericytes,Excitatory	TRUE	FALSE	TRUE	TRUE	TRUE	TRUE	14	65095953	65222347	Astrocytes&Oligodendrocytes	Intron (ENST00000341653.6/4149, intron 2 of 3)	5119	6	2	109676	0.202	0.2-0.3	25.391	NA	FALSE	FALSE	FALSE	FALSE	FALSE	FALSE	FALSE	FALSE	FALSE	FALSE	FALSE	FALSE
chr14	65222262	65223387	LINC02324-109696	LINC02324	0.3411	0.2925	common	Astrocytes,Microglia,Oligodendrocytes,OPCs,Pericytes,Inhibitory,Excitatory	TRUE	TRUE	TRUE	TRUE	TRUE	TRUE	14	65222347	65222825	Astrocytes&Oligodendrocytes	Promoter	0	7	2	109696	0.3168	0.3-0.4	83.0101	86.7983	FALSE	FALSE	FALSE	FALSE	FALSE	FALSE	FALSE	FALSE	FALSE	FALSE	FALSE	FALSE
chr14	65229330	65230760	LINC02324-109698	LINC02324	0.2111	NA	AD	Inhibitory,Astrocytes,Oligodendrocytes,OPCs,Microglia,Excitatory,Pericytes,Endothelial	TRUE	TRUE	TRUE	TRUE	TRUE	TRUE	14	65222347	65230045	Astrocytes&Microglia&Oligodendrocytes	Distal Intergenic	-6888	8	3	109698	0.2111	0.2-0.3	49.0271	NA	FALSE	FALSE	FALSE	FALSE	FALSE	FALSE	FALSE	FALSE	TRUE	FALSE	FALSE	FALSE
chr14	28866830	28868905	LINC02326-105255	LINC02326	0.223	NA	AD	Excitatory,Inhibitory,OPCs,Astrocytes	TRUE	FALSE	TRUE	TRUE	FALSE	TRUE	14	28867868	29032782	GLU&Neuron	Intron (ENST00000671154.1/102724917, intron 3 of 5)	23975	4	2	105255	0.223	0.2-0.3	15.0825	NA	FALSE	FALSE	FALSE	FALSE	FALSE	FALSE	FALSE	FALSE	FALSE	FALSE	FALSE	FALSE
chr14	29035169	29035903	LINC02326-105268	LINC02326	0.225	NA	AD	Excitatory	FALSE	FALSE	FALSE	TRUE	FALSE	FALSE	14	29032782	29035536	GLU&Neuron	Promoter	0	1	2	105268	0.225	0.2-0.3	13.4709	NA	FALSE	FALSE	FALSE	FALSE	FALSE	FALSE	FALSE	FALSE	FALSE	FALSE	FALSE	FALSE
chr14	29091991	29093494	LINC02326-105274	LINC02326	NA	0.2111	Ctrl	Astrocytes,OPCs,Excitatory,Inhibitory	TRUE	FALSE	TRUE	TRUE	FALSE	TRUE	14	29032782	29092743	Astrocytes&GLU&Neuron	Promoter	0	4	3	105274	0.2111	0.2-0.3	NA	15.6401	FALSE	FALSE	FALSE	FALSE	FALSE	FALSE	FALSE	FALSE	FALSE	FALSE	FALSE	FALSE
chr14	29197732	29198703	LINC02326-105294	LINC02326	0.2164	NA	AD	Excitatory	FALSE	FALSE	FALSE	TRUE	FALSE	FALSE	14	29032782	29198218	Neuron	Intron (ENST00000652140.1/ENST00000652140.1, intron 1 of 4)	76304	1	1	105294	0.2164	0.2-0.3	15.3189	NA	FALSE	FALSE	FALSE	FALSE	FALSE	FALSE	FALSE	FALSE	FALSE	FALSE	FALSE	FALSE
chr14	29264249	29266156	LINC02326-105308	LINC02326	0.2203	NA	AD	Excitatory	FALSE	FALSE	FALSE	TRUE	FALSE	FALSE	14	29032782	29265203	GLU&Neuron	Exon (ENST00000652247.1/102724934, exon 5 of 7)	8851	1	2	105308	0.2203	0.2-0.3	14.1462	NA	FALSE	FALSE	FALSE	FALSE	FALSE	FALSE	FALSE	FALSE	FALSE	FALSE	FALSE	FALSE
chr14	29351387	29352580	LINC02326-105320	LINC02326	0.2397	NA	AD	Excitatory	FALSE	FALSE	FALSE	TRUE	FALSE	FALSE	14	29032782	29351984	Neuron	Intron (ENST00000652140.1/ENST00000652140.1, intron 4 of 4)	1222	1	1	105320	0.2397	0.2-0.3	12.2249	NA	FALSE	FALSE	FALSE	FALSE	FALSE	FALSE	FALSE	TRUE	FALSE	FALSE	FALSE	FALSE
chr14	29370032	29371025	LINC02326-105322	LINC02326	0.2324	NA	AD	Excitatory	FALSE	FALSE	FALSE	TRUE	FALSE	FALSE	14	29032782	29370529	NA	Exon (ENST00000652140.1/ENST00000652140.1, exon 5 of 5)	7519	1	NA	105322	0.2324	0.2-0.3	17.9915	NA	FALSE	FALSE	FALSE	FALSE	FALSE	FALSE	FALSE	FALSE	FALSE	FALSE	FALSE	FALSE
chr14	29379875	29380132	LINC02326-105326	LINC02326	0.2137	NA	AD	Excitatory	FALSE	FALSE	FALSE	TRUE	FALSE	FALSE	14	29032782	29380004	Neuron	Exon (ENST00000670241.1/102724934, exon 2 of 4)	1158	1	1	105326	0.2137	0.2-0.3	12.0082	NA	FALSE	FALSE	FALSE	FALSE	FALSE	FALSE	FALSE	TRUE	TRUE	FALSE	FALSE	FALSE
chr14	29380311	29381418	LINC02326-105327	LINC02326	0.2098	NA	AD	Excitatory	FALSE	FALSE	FALSE	TRUE	FALSE	FALSE	14	29032782	29380865	GLU&Neuron	Promoter	0	1	2	105327	0.2098	0.2-0.3	13.8561	NA	FALSE	FALSE	FALSE	FALSE	FALSE	FALSE	FALSE	FALSE	FALSE	FALSE	FALSE	FALSE
chr14	29389661	29390944	LINC02326-105328	LINC02326	0.2043	0.2219	common	Astrocytes,Excitatory	TRUE	FALSE	FALSE	TRUE	FALSE	FALSE	14	29032782	29390303	Astrocytes&GLU&Neuron	Exon (ENST00000649245.1/ENST00000649245.1, exon 1 of 3)	914	2	3	105328	0.2131	0.2-0.3	11.4753	13.4542	FALSE	FALSE	FALSE	FALSE	FALSE	FALSE	FALSE	FALSE	FALSE	FALSE	FALSE	FALSE
chr14	28765683	28768363	LINC02327-105239	LINC02327	0.2157	0.2333	common	Oligodendrocytes,Inhibitory,Microglia,OPCs,Astrocytes,Excitatory,Pericytes	TRUE	TRUE	TRUE	TRUE	TRUE	TRUE	14	28767023	28830235	GABA&GLU	Promoter	0	7	2	105239	0.2245	0.2-0.3	13.9965	16.4932	FALSE	FALSE	FALSE	FALSE	FALSE	FALSE	FALSE	FALSE	FALSE	FALSE	FALSE	FALSE
chr14	85529811	85530394	LINC02328-112843	LINC02328	NA	-0.2144	Ctrl	Excitatory,Inhibitory,OPCs	FALSE	FALSE	TRUE	TRUE	FALSE	TRUE	14	85530103	85911438	GABA&GLU	Promoter	0	3	2	112843	-0.2144	0.2-0.3	NA	22.5704	FALSE	FALSE	FALSE	FALSE	FALSE	FALSE	FALSE	FALSE	FALSE	FALSE	FALSE	FALSE
chr14	85572860	85573142	LINC02328-112853	LINC02328	NA	-0.2124	Ctrl	Excitatory	FALSE	FALSE	FALSE	TRUE	FALSE	FALSE	14	85573001	85911438	Neuron	Intron (ENST00000330753.6/23768, intron 1 of 1)	11998	1	1	112853	-0.2124	0.2-0.3	NA	14.1453	FALSE	FALSE	FALSE	FALSE	FALSE	FALSE	FALSE	FALSE	FALSE	FALSE	FALSE	FALSE
chr14	85581029	85581418	LINC02328-112858	LINC02328	NA	0.2598	Ctrl	OPCs,Astrocytes	TRUE	FALSE	FALSE	FALSE	FALSE	TRUE	14	85581224	85911438	Astrocytes	Intron (ENST00000330753.6/23768, intron 1 of 1)	20167	2	1	112858	0.2598	0.2-0.3	NA	26.7555	FALSE	FALSE	FALSE	FALSE	FALSE	FALSE	FALSE	TRUE	FALSE	FALSE	FALSE	FALSE
chr14	85586866	85587451	LINC02328-112861	LINC02328	NA	-0.2285	Ctrl	Excitatory,Microglia	FALSE	TRUE	FALSE	TRUE	FALSE	FALSE	14	85587159	85911438	Neuron	Intron (ENST00000330753.6/23768, intron 1 of 1)	26004	2	1	112861	-0.2285	0.2-0.3	NA	17.8182	FALSE	FALSE	FALSE	FALSE	FALSE	FALSE	FALSE	FALSE	FALSE	FALSE	FALSE	FALSE
chr14	85768432	85771009	LINC02328-112887	LINC02328	-0.2183	-0.2531	common	Excitatory	FALSE	FALSE	FALSE	TRUE	FALSE	FALSE	14	85769721	85911438	Neuron	Distal Intergenic	-140429	1	1	112887	-0.2357	0.2-0.3	14.9621	27.1589	FALSE	FALSE	FALSE	FALSE	FALSE	FALSE	FALSE	FALSE	TRUE	FALSE	FALSE	FALSE
chr14	85872777	85873509	LINC02328-112890	LINC02328	0.2856	0.2274	common	OPCs	FALSE	FALSE	FALSE	FALSE	FALSE	TRUE	14	85873143	85911438	NA	Distal Intergenic	-37929	1	NA	112890	0.2565	0.2-0.3	20.6604	15.783	FALSE	FALSE	FALSE	FALSE	FALSE	FALSE	FALSE	FALSE	FALSE	FALSE	FALSE	FALSE
chr14	85920582	85921848	LINC02328-112896	LINC02328	0.2319	0.2639	common	Oligodendrocytes,OPCs,Astrocytes,Inhibitory	TRUE	FALSE	TRUE	FALSE	TRUE	TRUE	14	85911438	85921215	Oligodendrocytes	Intron (ENST00000665938.1/101928767, intron 1 of 1)	9145	4	1	112896	0.2479	0.2-0.3	44.3391	46.1253	FALSE	FALSE	FALSE	FALSE	FALSE	FALSE	FALSE	FALSE	FALSE	FALSE	FALSE	FALSE
chr14	85933985	85935325	LINC02328-112897	LINC02328	0.3355	0.3833	common	Oligodendrocytes,Astrocytes,Microglia,OPCs,Pericytes	TRUE	TRUE	FALSE	FALSE	TRUE	TRUE	14	85911438	85934655	Microglia&Oligodendrocytes	Promoter	0	5	2	112897	0.3594	0.3-0.4	54.6588	59.8949	FALSE	FALSE	FALSE	FALSE	FALSE	FALSE	FALSE	FALSE	FALSE	FALSE	FALSE	FALSE
chr14	85971357	85972589	LINC02328-112904	LINC02328	-0.2072	-0.2438	common	Excitatory	FALSE	FALSE	FALSE	TRUE	FALSE	FALSE	14	85911438	85971973	GLU&Neuron	Intron (ENST00000665938.1/101928767, intron 1 of 1)	-11357	1	2	112904	-0.2255	0.2-0.3	11.5469	18.544	FALSE	FALSE	FALSE	FALSE	FALSE	FALSE	FALSE	FALSE	TRUE	FALSE	FALSE	FALSE
chr14	85977830	85979506	LINC02328-112906	LINC02328	NA	-0.2295	Ctrl	Excitatory,Oligodendrocytes	FALSE	FALSE	FALSE	TRUE	TRUE	FALSE	14	85911438	85978668	GLU&Neuron	Intron (ENST00000665938.1/101928767, intron 1 of 1)	-4440	2	2	112906	-0.2295	0.2-0.3	NA	17.7388	FALSE	FALSE	FALSE	FALSE	FALSE	FALSE	FALSE	TRUE	FALSE	FALSE	FALSE	FALSE
chr14	86061025	86062161	LINC02328-112914	LINC02328	-0.2188	-0.2868	common	Excitatory,Inhibitory	FALSE	FALSE	TRUE	TRUE	FALSE	FALSE	14	85911438	86061593	GLU&Neuron	Exon (ENST00000662254.1/102724380, exon 2 of 6)	478	2	2	112914	-0.2528	0.2-0.3	14.0367	29.4602	FALSE	FALSE	FALSE	FALSE	FALSE	FALSE	FALSE	FALSE	FALSE	FALSE	FALSE	FALSE
chr14	86127129	86128295	LINC02328-112916	LINC02328	0.3836	0.3949	common	OPCs,Astrocytes	TRUE	FALSE	FALSE	FALSE	FALSE	TRUE	14	85911438	86127712	NA	Promoter	0	2	NA	112916	0.38925	0.3-0.4	53.132	55.8037	FALSE	FALSE	FALSE	FALSE	FALSE	FALSE	FALSE	FALSE	FALSE	FALSE	FALSE	FALSE
chr14	86156601	86157217	LINC02328-112917	LINC02328	0.2328	0.2905	common	OPCs	FALSE	FALSE	FALSE	FALSE	FALSE	TRUE	14	85911438	86156909	NA	Intron (ENST00000668344.1/101928767, intron 3 of 3)	28875	1	NA	112917	0.26165	0.2-0.3	13.2391	19.0427	FALSE	FALSE	FALSE	FALSE	FALSE	FALSE	FALSE	FALSE	FALSE	FALSE	FALSE	FALSE
chr14	86200209	86201266	LINC02328-112924	LINC02328	NA	-0.2137	Ctrl	Excitatory	FALSE	FALSE	FALSE	TRUE	FALSE	FALSE	14	85911438	86200738	GLU&Neuron	Distal Intergenic	72483	1	2	112924	-0.2137	0.2-0.3	NA	13.9768	FALSE	FALSE	FALSE	FALSE	FALSE	FALSE	FALSE	FALSE	FALSE	FALSE	FALSE	FALSE
chr14	86203177	86204229	LINC02328-112925	LINC02328	NA	-0.2036	Ctrl	Excitatory	FALSE	FALSE	FALSE	TRUE	FALSE	FALSE	14	85911438	86203703	GLU&Neuron	Distal Intergenic	75451	1	2	112925	-0.2036	0.2-0.3	NA	16.1891	FALSE	FALSE	FALSE	FALSE	FALSE	FALSE	FALSE	FALSE	FALSE	FALSE	FALSE	FALSE
chr14	86231595	86232534	LINC02328-112929	LINC02328	NA	-0.2012	Ctrl	Excitatory	FALSE	FALSE	FALSE	TRUE	FALSE	FALSE	14	85911438	86232065	Neuron	Distal Intergenic	-99842	1	1	112929	-0.2012	0.2-0.3	NA	12.0354	FALSE	FALSE	FALSE	FALSE	FALSE	FALSE	FALSE	FALSE	FALSE	FALSE	FALSE	FALSE
chr14	86418188	86420576	LINC02328-112936	LINC02328	-0.2181	-0.2235	common	Excitatory	FALSE	FALSE	FALSE	TRUE	FALSE	FALSE	14	85911438	86419382	NA	Distal Intergenic	85813	1	NA	112936	-0.2208	0.2-0.3	14.1923	18.8391	FALSE	FALSE	FALSE	FALSE	FALSE	FALSE	FALSE	FALSE	FALSE	FALSE	FALSE	FALSE
chr14	86510072	86510806	LINC02328-112940	LINC02328	NA	0.4096	Ctrl	OPCs,Astrocytes	TRUE	FALSE	FALSE	FALSE	FALSE	TRUE	14	85911438	86510439	NA	Distal Intergenic	177697	2	NA	112940	0.4096	0.4-0.5	NA	78.2279	FALSE	FALSE	FALSE	FALSE	FALSE	FALSE	FALSE	FALSE	FALSE	FALSE	FALSE	FALSE
chr14	87155888	87156357	LINC02330-112998	LINC02330	NA	0.2412	Ctrl	Excitatory	FALSE	FALSE	FALSE	TRUE	FALSE	FALSE	14	87156123	87655294	GLU&Neuron	Distal Intergenic	250111	1	2	112998	0.2412	0.2-0.3	NA	7.5781	FALSE	FALSE	FALSE	FALSE	FALSE	FALSE	FALSE	FALSE	FALSE	FALSE	FALSE	FALSE
chr14	87165625	87166623	LINC02330-113001	LINC02330	NA	0.2738	Ctrl	Excitatory	FALSE	FALSE	FALSE	TRUE	FALSE	FALSE	14	87166124	87655294	GLU&Neuron	Distal Intergenic	259848	1	2	113001	0.2738	0.2-0.3	NA	10.5374	FALSE	FALSE	FALSE	FALSE	FALSE	FALSE	FALSE	FALSE	FALSE	FALSE	FALSE	FALSE
chr14	87177438	87179103	LINC02330-113007	LINC02330	NA	0.2265	Ctrl	Excitatory	FALSE	FALSE	FALSE	TRUE	FALSE	FALSE	14	87178271	87655294	GLU&Neuron	Distal Intergenic	271661	1	2	113007	0.2265	0.2-0.3	NA	7.9326	FALSE	FALSE	FALSE	FALSE	FALSE	FALSE	FALSE	FALSE	FALSE	FALSE	FALSE	FALSE
chr14	87186046	87187317	LINC02330-113008	LINC02330	0.2068	0.2898	common	Excitatory,Inhibitory	FALSE	FALSE	TRUE	TRUE	FALSE	FALSE	14	87186682	87655294	NA	Distal Intergenic	280269	2	NA	113008	0.2483	0.2-0.3	7.0459	14.1213	FALSE	FALSE	FALSE	FALSE	FALSE	FALSE	FALSE	FALSE	FALSE	FALSE	FALSE	FALSE
chr14	87304942	87305741	LINC02330-113024	LINC02330	NA	0.2753	Ctrl	Excitatory	FALSE	FALSE	FALSE	TRUE	FALSE	FALSE	14	87305342	87655294	GLU&Neuron	Distal Intergenic	267281	1	2	113024	0.2753	0.2-0.3	NA	11.7557	FALSE	FALSE	FALSE	FALSE	FALSE	FALSE	FALSE	FALSE	TRUE	FALSE	FALSE	FALSE
chr14	87320317	87322099	LINC02330-113026	LINC02330	0.203	0.312	common	Excitatory	FALSE	FALSE	FALSE	TRUE	FALSE	FALSE	14	87321208	87655294	GLU&Neuron	Distal Intergenic	250923	1	2	113026	0.2575	0.2-0.3	7.5169	14.6651	FALSE	FALSE	FALSE	FALSE	FALSE	FALSE	FALSE	FALSE	FALSE	FALSE	FALSE	FALSE
chr14	87329021	87330360	LINC02330-113028	LINC02330	0.2115	0.3118	common	Excitatory	FALSE	FALSE	FALSE	TRUE	FALSE	FALSE	14	87329691	87655294	GLU&Neuron	Intron (ENST00000555990.1/ENST00000555990.1, intron 2 of 2)	242662	1	2	113028	0.26165	0.2-0.3	5.981	13.3466	FALSE	FALSE	FALSE	FALSE	FALSE	FALSE	FALSE	FALSE	FALSE	FALSE	FALSE	FALSE
chr14	87393778	87395633	LINC02330-113036	LINC02330	0.2088	0.2226	common	Excitatory,OPCs,Inhibitory	FALSE	FALSE	TRUE	TRUE	FALSE	TRUE	14	87394706	87655294	GLU&Neuron	Intron (ENST00000557070.1/105370610, intron 4 of 6)	177389	3	2	113036	0.2157	0.2-0.3	7.1659	7.4561	FALSE	FALSE	FALSE	FALSE	FALSE	FALSE	FALSE	FALSE	FALSE	FALSE	FALSE	FALSE
chr14	87405011	87406179	LINC02330-113040	LINC02330	0.2599	0.2624	common	Excitatory	FALSE	FALSE	FALSE	TRUE	FALSE	FALSE	14	87405595	87655294	Neuron	Intron (ENST00000557070.1/105370610, intron 4 of 6)	166843	1	1	113040	0.26115	0.2-0.3	11.2601	11.3518	FALSE	FALSE	FALSE	FALSE	FALSE	FALSE	FALSE	FALSE	FALSE	FALSE	FALSE	FALSE
chr14	87491662	87492153	LINC02330-113053	LINC02330	NA	0.2472	Ctrl	Excitatory	FALSE	FALSE	FALSE	TRUE	FALSE	FALSE	14	87491908	87655294	NA	Intron (ENST00000557070.1/105370610, intron 1 of 6)	80869	1	NA	113053	0.2472	0.2-0.3	NA	8.3956	FALSE	FALSE	FALSE	FALSE	FALSE	FALSE	FALSE	FALSE	FALSE	FALSE	FALSE	FALSE
chr14	87496803	87497967	LINC02330-113055	LINC02330	NA	0.2473	Ctrl	Excitatory	FALSE	FALSE	FALSE	TRUE	FALSE	FALSE	14	87497385	87655294	GLU&Neuron	Intron (ENST00000557070.1/105370610, intron 1 of 6)	75055	1	2	113055	0.2473	0.2-0.3	NA	10.6542	FALSE	FALSE	FALSE	FALSE	FALSE	FALSE	FALSE	FALSE	FALSE	FALSE	FALSE	FALSE
chr14	87630391	87631733	LINC02330-113063	LINC02330	NA	0.2694	Ctrl	Inhibitory,Excitatory,OPCs	FALSE	FALSE	TRUE	TRUE	FALSE	TRUE	14	87631062	87655294	GLU&Neuron	Distal Intergenic	23561	3	2	113063	0.2694	0.2-0.3	NA	11.5552	FALSE	FALSE	FALSE	FALSE	FALSE	FALSE	FALSE	TRUE	FALSE	FALSE	FALSE	FALSE
chr14	87656025	87657351	LINC02330-113067	LINC02330	0.2052	0.3175	common	Excitatory,Inhibitory	FALSE	FALSE	TRUE	TRUE	FALSE	FALSE	14	87655294	87656688	GLU&Neuron	Promoter	-732	2	2	113067	0.26135	0.2-0.3	6.5224	15.4774	FALSE	FALSE	FALSE	FALSE	FALSE	FALSE	FALSE	FALSE	FALSE	FALSE	FALSE	FALSE
chr14	87690222	87691317	LINC02330-113074	LINC02330	NA	0.251	Ctrl	Excitatory	FALSE	FALSE	FALSE	TRUE	FALSE	FALSE	14	87655294	87690770	Neuron	Distal Intergenic	-34929	1	1	113074	0.251	0.2-0.3	NA	9.5249	FALSE	FALSE	FALSE	FALSE	FALSE	FALSE	FALSE	FALSE	FALSE	FALSE	FALSE	FALSE
chr14	87704561	87705993	LINC02330-113077	LINC02330	0.249	0.3648	common	Excitatory	FALSE	FALSE	FALSE	TRUE	FALSE	FALSE	14	87655294	87705277	GLU&Neuron	Distal Intergenic	-49268	1	2	113077	0.3069	0.3-0.4	11.0492	17.9318	FALSE	FALSE	FALSE	FALSE	FALSE	FALSE	FALSE	FALSE	FALSE	FALSE	FALSE	FALSE
chr14	87822628	87823591	LINC02330-113086	LINC02330	NA	0.2917	Ctrl	Excitatory	FALSE	FALSE	FALSE	TRUE	FALSE	FALSE	14	87655294	87823110	NA	Intron (ENST00000555913.1/ENST00000555913.1, intron 2 of 2)	126308	1	NA	113086	0.2917	0.2-0.3	NA	12.1751	FALSE	FALSE	FALSE	FALSE	FALSE	FALSE	FALSE	FALSE	FALSE	FALSE	FALSE	FALSE
chr14	87868797	87870583	LINC02330-113090	LINC02330	0.2138	0.3222	common	Excitatory	FALSE	FALSE	FALSE	TRUE	FALSE	FALSE	14	87655294	87869690	GLU&Neuron	Intron (ENST00000554305.5/ENST00000554305.5, intron 1 of 6)	79316	1	2	113090	0.268	0.2-0.3	7.921	14.5313	FALSE	FALSE	FALSE	FALSE	FALSE	FALSE	FALSE	FALSE	FALSE	FALSE	FALSE	FALSE
chr14	87873491	87874490	LINC02330-113091	LINC02330	0.2401	0.2459	common	Excitatory	FALSE	FALSE	FALSE	TRUE	FALSE	FALSE	14	87655294	87873991	GLU&Neuron	Intron (ENST00000555000.5/2581, intron 13 of 13)	75409	1	2	113091	0.243	0.2-0.3	11.8602	8.7695	FALSE	FALSE	FALSE	FALSE	FALSE	FALSE	FALSE	FALSE	FALSE	FALSE	FALSE	FALSE
chr14	87879109	87879679	LINC02330-113092	LINC02330	NA	0.284	Ctrl	Excitatory	FALSE	FALSE	FALSE	TRUE	FALSE	FALSE	14	87655294	87879394	Neuron	Intron (ENST00000555000.5/2581, intron 13 of 13)	70220	1	1	113092	0.284	0.2-0.3	NA	10.9385	FALSE	FALSE	FALSE	FALSE	FALSE	FALSE	FALSE	FALSE	TRUE	FALSE	FALSE	FALSE
chr14	87900778	87901691	LINC02330-113097	LINC02330	0.2027	0.3314	common	Excitatory	FALSE	FALSE	FALSE	TRUE	FALSE	FALSE	14	87655294	87901235	GLU&Neuron	Intron (ENST00000555000.5/2581, intron 12 of 13)	48208	1	2	113097	0.26705	0.2-0.3	6.931	17.5565	FALSE	FALSE	FALSE	FALSE	FALSE	FALSE	FALSE	FALSE	FALSE	FALSE	FALSE	FALSE
chr14	87908593	87908941	LINC02330-113098	LINC02330	0.2224	0.2612	common	Excitatory	FALSE	FALSE	FALSE	TRUE	FALSE	FALSE	14	87655294	87908767	NA	Intron (ENST00000555000.5/2581, intron 12 of 13)	40958	1	NA	113098	0.2418	0.2-0.3	6.9891	11.1514	FALSE	FALSE	FALSE	FALSE	FALSE	FALSE	FALSE	FALSE	FALSE	FALSE	FALSE	FALSE
chr14	88039081	88041130	LINC02330-113119	LINC02330	NA	0.2597	Ctrl	Excitatory	FALSE	FALSE	FALSE	TRUE	FALSE	FALSE	14	87655294	88040106	GLU&Neuron	Exon (ENST00000656466.1/ENST00000656466.1, exon 3 of 3)	2145	1	2	113119	0.2597	0.2-0.3	NA	10.0934	FALSE	FALSE	FALSE	FALSE	FALSE	FALSE	FALSE	FALSE	FALSE	FALSE	FALSE	FALSE
chr14	88089310	88091054	LINC02330-113124	LINC02330	NA	0.2673	Ctrl	Excitatory,Microglia	FALSE	TRUE	FALSE	TRUE	FALSE	FALSE	14	87655294	88090182	GLU&Neuron	Exon (ENST00000671685.1/283587, exon 5 of 6)	10210	2	2	113124	0.2673	0.2-0.3	NA	11.0713	FALSE	FALSE	FALSE	FALSE	FALSE	FALSE	FALSE	FALSE	FALSE	FALSE	FALSE	FALSE
chr14	88128153	88130697	LINC02330-113125	LINC02330	NA	0.2814	Ctrl	Excitatory,Microglia	FALSE	TRUE	FALSE	TRUE	FALSE	FALSE	14	87655294	88129425	GLU&Microglia&Neuron	Distal Intergenic	-44694	2	3	113125	0.2814	0.2-0.3	NA	10.0023	FALSE	FALSE	FALSE	FALSE	FALSE	FALSE	FALSE	FALSE	FALSE	FALSE	FALSE	FALSE
chr13	57761731	57762463	LINC02338-99147	LINC02338	0.2506	0.2116	common	Excitatory	FALSE	FALSE	FALSE	TRUE	FALSE	FALSE	13	57762097	58165827	NA	Distal Intergenic	126719	1	NA	99147	0.2311	0.2-0.3	14.5361	14.6788	FALSE	FALSE	FALSE	FALSE	FALSE	FALSE	FALSE	FALSE	FALSE	FALSE	FALSE	FALSE
chr13	58004241	58005391	LINC02338-99158	LINC02338	0.2204	NA	AD	Excitatory	FALSE	FALSE	FALSE	TRUE	FALSE	FALSE	13	58004816	58165827	Neuron	Distal Intergenic	-160436	1	1	99158	0.2204	0.2-0.3	18.0356	NA	FALSE	FALSE	FALSE	FALSE	FALSE	FALSE	FALSE	FALSE	FALSE	FALSE	FALSE	FALSE
chr13	58115346	58116108	LINC02338-99161	LINC02338	0.2482	0.243	common	Excitatory	FALSE	FALSE	FALSE	TRUE	FALSE	FALSE	13	58115727	58165827	NA	Distal Intergenic	-49719	1	NA	99161	0.2456	0.2-0.3	12.7263	21.1202	FALSE	FALSE	FALSE	FALSE	FALSE	FALSE	FALSE	FALSE	FALSE	FALSE	FALSE	FALSE
chr13	58165651	58167546	LINC02338-99164	LINC02338	0.3003	0.2838	common	Inhibitory,Excitatory	FALSE	FALSE	TRUE	TRUE	FALSE	FALSE	13	58165827	58166599	Neuron	Promoter	0	2	1	99164	0.29205	0.2-0.3	23.9051	34.0755	FALSE	FALSE	FALSE	FALSE	FALSE	FALSE	FALSE	FALSE	FALSE	FALSE	FALSE	FALSE
chr13	58171404	58172810	LINC02338-99165	LINC02338	0.206	NA	AD	Astrocytes,Excitatory,Inhibitory	TRUE	FALSE	TRUE	TRUE	FALSE	FALSE	13	58165827	58172107	Neuron	Intron (ENST00000615202.1/101926897, intron 1 of 2)	5578	3	1	99165	0.206	0.2-0.3	10.0702	NA	FALSE	FALSE	FALSE	FALSE	FALSE	FALSE	FALSE	FALSE	FALSE	FALSE	FALSE	FALSE
chr13	26758727	26761317	LINC02340-94697	LINC02340	-0.2995	-0.3267	common	Excitatory,Inhibitory,Oligodendrocytes,OPCs,Astrocytes	TRUE	FALSE	TRUE	TRUE	TRUE	TRUE	13	26760022	27208001	GABA	Promoter	0	5	1	94697	-0.3131	0.3-0.4	34.8827	52.7145	FALSE	FALSE	FALSE	FALSE	FALSE	FALSE	FALSE	FALSE	FALSE	FALSE	FALSE	FALSE
chr13	26818872	26819516	LINC02340-94705	LINC02340	NA	-0.2053	Ctrl	Excitatory,Inhibitory	FALSE	FALSE	TRUE	TRUE	FALSE	FALSE	13	26819194	27208001	GLU&Neuron	Distal Intergenic	-58087	2	2	94705	-0.2053	0.2-0.3	NA	14.1672	FALSE	FALSE	FALSE	FALSE	FALSE	FALSE	FALSE	FALSE	FALSE	FALSE	FALSE	FALSE
chr13	26824261	26825179	LINC02340-94706	LINC02340	NA	-0.2187	Ctrl	Excitatory,Inhibitory	FALSE	FALSE	TRUE	TRUE	FALSE	FALSE	13	26824720	27208001	Neuron	Distal Intergenic	-63476	2	1	94706	-0.2187	0.2-0.3	NA	18.9018	FALSE	FALSE	FALSE	FALSE	FALSE	FALSE	FALSE	FALSE	FALSE	FALSE	FALSE	FALSE
chr13	26910155	26911441	LINC02340-94728	LINC02340	-0.2046	-0.2145	common	Excitatory,Inhibitory,Oligodendrocytes	FALSE	FALSE	TRUE	TRUE	TRUE	FALSE	13	26910798	27208001	GLU&Neuron&Oligodendrocytes	Distal Intergenic	-149370	3	3	94728	-0.20955	0.2-0.3	15.6725	20.0602	FALSE	FALSE	FALSE	FALSE	FALSE	FALSE	FALSE	FALSE	FALSE	FALSE	FALSE	FALSE
chr13	27137505	27138441	LINC02340-94767	LINC02340	NA	-0.2069	Ctrl	Excitatory,Inhibitory,Oligodendrocytes,OPCs,Astrocytes	TRUE	FALSE	TRUE	TRUE	TRUE	TRUE	13	27137973	27208001	Neuron	Intron (ENST00000282344.11/219333, intron 1 of 8)	-24414	5	1	94767	-0.2069	0.2-0.3	NA	17.7276	FALSE	FALSE	FALSE	FALSE	FALSE	FALSE	FALSE	FALSE	FALSE	FALSE	FALSE	FALSE
chr13	27170498	27172744	LINC02340-94771	LINC02340	0.2891	0.2513	common	Oligodendrocytes,Inhibitory,Astrocytes,Excitatory,OPCs,Microglia,Pericytes,Endothelial	TRUE	TRUE	TRUE	TRUE	TRUE	TRUE	13	27171621	27208001	GLU	Promoter	0	8	1	94771	0.2702	0.2-0.3	49.4659	41.8289	FALSE	FALSE	FALSE	FALSE	FALSE	FALSE	FALSE	FALSE	FALSE	FALSE	FALSE	FALSE
chr13	27425729	27427259	LINC02340-94824	LINC02340	-0.2295	-0.221	common	Microglia,Excitatory,Inhibitory	FALSE	TRUE	TRUE	TRUE	FALSE	FALSE	13	27208001	27426494	GLU&Microglia&Neuron	3' UTR	319	3	3	94824	-0.22525	0.2-0.3	16.7192	24.6972	FALSE	FALSE	FALSE	FALSE	FALSE	FALSE	FALSE	FALSE	FALSE	FALSE	FALSE	FALSE
chr13	27435327	27436364	LINC02340-94825	LINC02340	NA	-0.2185	Ctrl	Excitatory,Inhibitory	FALSE	FALSE	TRUE	TRUE	FALSE	FALSE	13	27208001	27435846	Neuron	3' UTR	671	2	1	94825	-0.2185	0.2-0.3	NA	16.3107	FALSE	FALSE	FALSE	FALSE	FALSE	FALSE	FALSE	FALSE	FALSE	FALSE	FALSE	FALSE
chr13	27461887	27462562	LINC02340-94828	LINC02340	NA	0.2063	Ctrl	Astrocytes,Excitatory,Inhibitory	TRUE	FALSE	TRUE	TRUE	FALSE	FALSE	13	27208001	27462225	Astrocytes	Distal Intergenic	-11297	3	1	94828	0.2063	0.2-0.3	NA	16.1473	FALSE	FALSE	FALSE	FALSE	FALSE	FALSE	FALSE	FALSE	FALSE	FALSE	FALSE	FALSE
chr13	27466187	27467408	LINC02340-94829	LINC02340	NA	-0.2009	Ctrl	Excitatory,Inhibitory	FALSE	FALSE	TRUE	TRUE	FALSE	FALSE	13	27208001	27466798	Neuron	Distal Intergenic	-15597	2	1	94829	-0.2009	0.2-0.3	NA	17.2594	FALSE	FALSE	FALSE	FALSE	FALSE	FALSE	FALSE	FALSE	FALSE	FALSE	FALSE	FALSE
chr13	27474267	27475445	LINC02340-94831	LINC02340	NA	-0.2112	Ctrl	Excitatory	FALSE	FALSE	FALSE	TRUE	FALSE	FALSE	13	27208001	27474856	GLU&Neuron	Distal Intergenic	-23677	1	2	94831	-0.2112	0.2-0.3	NA	23.4933	FALSE	FALSE	FALSE	FALSE	FALSE	FALSE	FALSE	FALSE	FALSE	FALSE	FALSE	FALSE
chr13	27493473	27494518	LINC02340-94837	LINC02340	NA	-0.2262	Ctrl	Excitatory	FALSE	FALSE	FALSE	TRUE	FALSE	FALSE	13	27208001	27493996	GLU&Neuron	Distal Intergenic	-42883	1	2	94837	-0.2262	0.2-0.3	NA	22.5739	FALSE	FALSE	FALSE	FALSE	FALSE	FALSE	FALSE	FALSE	FALSE	FALSE	FALSE	FALSE
chr13	27522792	27524123	LINC02340-94842	LINC02340	NA	0.2298	Ctrl	Microglia,Astrocytes	TRUE	TRUE	FALSE	FALSE	FALSE	FALSE	13	27208001	27523458	NA	Distal Intergenic	-72202	2	NA	94842	0.2298	0.2-0.3	NA	21.3044	FALSE	FALSE	FALSE	FALSE	FALSE	FALSE	FALSE	FALSE	FALSE	FALSE	FALSE	FALSE
chr15	25472876	25473858	LINC02346-115796	LINC02346	0.3239	0.3555	common	Excitatory,Inhibitory	FALSE	FALSE	TRUE	TRUE	FALSE	FALSE	15	25473367	25902119	GLU&Neuron	Exon (ENST00000651932.1/105370737, exon 7 of 7)	-33826	2	2	115796	0.3397	0.3-0.4	33.8477	56.1197	FALSE	FALSE	FALSE	FALSE	FALSE	FALSE	FALSE	FALSE	FALSE	FALSE	FALSE	FALSE
chr15	25501844	25502883	LINC02346-115802	LINC02346	0.3026	0.365	common	Astrocytes,Excitatory,Inhibitory	TRUE	FALSE	TRUE	TRUE	FALSE	FALSE	15	25502364	25902119	Neuron	Intron (ENST00000665366.1/105370737, intron 3 of 4)	-62794	3	1	115802	0.3338	0.3-0.4	26.3599	48.8365	FALSE	FALSE	FALSE	FALSE	FALSE	FALSE	FALSE	TRUE	FALSE	FALSE	FALSE	FALSE
chr15	25504069	25504856	LINC02346-115803	LINC02346	0.2186	0.2113	common	Inhibitory,Excitatory	FALSE	FALSE	TRUE	TRUE	FALSE	FALSE	15	25504463	25902119	GABA&GLU&Neuron	Intron (ENST00000665366.1/105370737, intron 3 of 4)	-65019	2	3	115803	0.21495	0.2-0.3	16.7088	21.5246	FALSE	FALSE	FALSE	FALSE	FALSE	FALSE	FALSE	FALSE	FALSE	FALSE	FALSE	FALSE
chr15	25531993	25532911	LINC02346-115810	LINC02346	NA	0.2073	Ctrl	Inhibitory,Excitatory	FALSE	FALSE	TRUE	TRUE	FALSE	FALSE	15	25532452	25902119	GLU&Neuron	Intron (ENST00000665366.1/105370737, intron 1 of 4)	45880	2	2	115810	0.2073	0.2-0.3	NA	14.4145	FALSE	FALSE	FALSE	FALSE	FALSE	FALSE	FALSE	FALSE	FALSE	FALSE	FALSE	FALSE
chr15	25534275	25534620	LINC02346-115812	LINC02346	NA	0.2176	Ctrl	Excitatory	FALSE	FALSE	FALSE	TRUE	FALSE	FALSE	15	25534448	25902119	GLU&Neuron	Intron (ENST00000665366.1/105370737, intron 1 of 4)	44171	1	2	115812	0.2176	0.2-0.3	NA	14.5466	FALSE	FALSE	FALSE	FALSE	FALSE	FALSE	FALSE	FALSE	FALSE	FALSE	FALSE	FALSE
chr15	25536411	25537330	LINC02346-115813	LINC02346	0.2536	0.2521	common	Excitatory	FALSE	FALSE	FALSE	TRUE	FALSE	FALSE	15	25536871	25902119	Neuron	Intron (ENST00000665366.1/105370737, intron 1 of 4)	41461	1	1	115813	0.25285	0.2-0.3	18.5538	20.1556	FALSE	FALSE	FALSE	FALSE	FALSE	FALSE	FALSE	FALSE	FALSE	FALSE	FALSE	FALSE
chr15	25544934	25545364	LINC02346-115815	LINC02346	0.2361	NA	AD	Excitatory	FALSE	FALSE	FALSE	TRUE	FALSE	FALSE	15	25545149	25902119	GLU&Neuron	Intron (ENST00000665366.1/105370737, intron 1 of 4)	33427	1	2	115815	0.2361	0.2-0.3	15.3153	NA	FALSE	FALSE	FALSE	FALSE	FALSE	FALSE	FALSE	FALSE	FALSE	FALSE	FALSE	FALSE
chr15	25545717	25546251	LINC02346-115816	LINC02346	NA	0.2209	Ctrl	Excitatory	FALSE	FALSE	FALSE	TRUE	FALSE	FALSE	15	25545984	25902119	Neuron	Intron (ENST00000665366.1/105370737, intron 1 of 4)	32540	1	1	115816	0.2209	0.2-0.3	NA	19.0009	FALSE	FALSE	FALSE	FALSE	FALSE	FALSE	FALSE	FALSE	FALSE	FALSE	FALSE	FALSE
chr15	25557657	25558399	LINC02346-115818	LINC02346	0.2704	0.2671	common	Excitatory	FALSE	FALSE	FALSE	TRUE	FALSE	FALSE	15	25558028	25902119	GLU&Neuron	Intron (ENST00000665366.1/105370737, intron 1 of 4)	20392	1	2	115818	0.26875	0.2-0.3	19.9165	26.5281	FALSE	FALSE	FALSE	FALSE	FALSE	FALSE	FALSE	FALSE	FALSE	FALSE	FALSE	FALSE
chr15	25567853	25569366	LINC02346-115822	LINC02346	0.241	0.2174	common	Astrocytes,Excitatory,Inhibitory,OPCs	TRUE	FALSE	TRUE	TRUE	FALSE	TRUE	15	25568610	25902119	Astrocytes&GLU&Neuron	Exon (ENST00000656957.1/105370737, exon 2 of 2)	9425	4	3	115822	0.2292	0.2-0.3	18.6507	22.3201	FALSE	FALSE	FALSE	FALSE	FALSE	FALSE	FALSE	FALSE	FALSE	FALSE	FALSE	FALSE
chr15	25607222	25608343	LINC02346-115826	LINC02346	0.2246	0.2353	common	Excitatory	FALSE	FALSE	FALSE	TRUE	FALSE	FALSE	15	25607783	25902119	Neuron	Distal Intergenic	-28410	1	1	115826	0.22995	0.2-0.3	11.3172	21.1905	FALSE	FALSE	FALSE	FALSE	FALSE	FALSE	FALSE	FALSE	FALSE	FALSE	FALSE	FALSE
chr15	25618691	25619598	LINC02346-115829	LINC02346	0.2448	0.2333	common	Excitatory	FALSE	FALSE	FALSE	TRUE	FALSE	FALSE	15	25619145	25902119	Neuron	Distal Intergenic	-39879	1	1	115829	0.23905	0.2-0.3	16.6572	28.0989	FALSE	FALSE	FALSE	FALSE	FALSE	FALSE	FALSE	FALSE	FALSE	FALSE	FALSE	FALSE
chr15	25624004	25625111	LINC02346-115830	LINC02346	0.2836	0.3048	common	Excitatory	FALSE	FALSE	FALSE	TRUE	FALSE	FALSE	15	25624558	25902119	GLU&Neuron	Distal Intergenic	-45192	1	2	115830	0.2942	0.2-0.3	23.7935	42.7337	FALSE	FALSE	FALSE	FALSE	FALSE	FALSE	FALSE	FALSE	FALSE	FALSE	FALSE	FALSE
chr15	25654864	25656619	LINC02346-115834	LINC02346	NA	0.2127	Ctrl	Excitatory,Inhibitory,Astrocytes	TRUE	FALSE	TRUE	TRUE	FALSE	FALSE	15	25655742	25902119	Astrocytes&GLU&Neuron	Distal Intergenic	27950	3	3	115834	0.2127	0.2-0.3	NA	20.2094	FALSE	FALSE	FALSE	FALSE	FALSE	FALSE	FALSE	FALSE	FALSE	FALSE	FALSE	FALSE
chr15	25665652	25666182	LINC02346-115836	LINC02346	0.247	0.2241	common	Excitatory	FALSE	FALSE	FALSE	TRUE	FALSE	FALSE	15	25665917	25902119	Neuron	Distal Intergenic	18387	1	1	115836	0.23555	0.2-0.3	15.2003	19.642	FALSE	FALSE	FALSE	FALSE	FALSE	FALSE	FALSE	FALSE	FALSE	FALSE	FALSE	FALSE
chr15	25684135	25685706	LINC02346-115843	LINC02346	0.2372	0.2936	common	Excitatory,Inhibitory,Astrocytes	TRUE	FALSE	TRUE	TRUE	FALSE	FALSE	15	25684921	25902119	Astrocytes&GLU&Neuron	Promoter	0	3	3	115843	0.2654	0.2-0.3	17.1014	32.7557	FALSE	FALSE	FALSE	FALSE	FALSE	FALSE	FALSE	FALSE	FALSE	FALSE	FALSE	FALSE
chr15	25691035	25692421	LINC02346-115844	LINC02346	0.2734	0.2367	common	Excitatory,Inhibitory,Astrocytes,OPCs	TRUE	FALSE	TRUE	TRUE	FALSE	TRUE	15	25691728	25902119	GLU&Neuron	Promoter	0	4	2	115844	0.25505	0.2-0.3	27.1721	27.8536	FALSE	FALSE	FALSE	FALSE	FALSE	FALSE	FALSE	FALSE	FALSE	FALSE	FALSE	FALSE
chr15	25705244	25706487	LINC02346-115848	LINC02346	0.2498	0.2492	common	Excitatory	FALSE	FALSE	FALSE	TRUE	FALSE	FALSE	15	25705866	25902119	Neuron	Intron (ENST00000555815.6/57194, intron 12 of 20)	-1225	1	1	115848	0.2495	0.2-0.3	22.2819	27.5203	FALSE	FALSE	FALSE	FALSE	FALSE	FALSE	FALSE	FALSE	FALSE	FALSE	FALSE	FALSE
chr15	25717457	25718538	LINC02346-115851	LINC02346	0.28	0.2713	common	Astrocytes,OPCs,Excitatory,Inhibitory	TRUE	FALSE	TRUE	TRUE	FALSE	TRUE	15	25717998	25902119	Astrocytes&GLU&Neuron	Exon (ENST00000555815.6/57194, exon 8 of 21)	2259	4	3	115851	0.27565	0.2-0.3	26.8888	28.8751	FALSE	FALSE	FALSE	FALSE	FALSE	FALSE	FALSE	FALSE	FALSE	FALSE	FALSE	FALSE
chr15	25720496	25722120	LINC02346-115852	LINC02346	0.2625	0.2427	common	Excitatory,Inhibitory	FALSE	FALSE	TRUE	TRUE	FALSE	FALSE	15	25721308	25902119	GLU&Neuron	Promoter	0	2	2	115852	0.2526	0.2-0.3	25.6264	27.9666	FALSE	FALSE	FALSE	FALSE	FALSE	FALSE	FALSE	FALSE	FALSE	FALSE	FALSE	FALSE
chr15	25734858	25735369	LINC02346-115853	LINC02346	NA	0.2531	Ctrl	Excitatory	FALSE	FALSE	FALSE	TRUE	FALSE	FALSE	15	25735114	25902119	Neuron	Intron (ENST00000555815.6/57194, intron 3 of 20)	771	1	1	115853	0.2531	0.2-0.3	NA	20.0092	FALSE	FALSE	FALSE	FALSE	FALSE	FALSE	FALSE	FALSE	FALSE	FALSE	FALSE	FALSE
chr15	25735597	25736282	LINC02346-115854	LINC02346	0.2312	0.2594	common	Excitatory,Inhibitory	FALSE	FALSE	TRUE	TRUE	FALSE	FALSE	15	25735940	25902119	GLU&Neuron	Promoter	0	2	2	115854	0.2453	0.2-0.3	16.1757	31.3874	FALSE	FALSE	FALSE	FALSE	FALSE	FALSE	FALSE	FALSE	FALSE	FALSE	FALSE	FALSE
chr15	25736938	25737693	LINC02346-115855	LINC02346	0.29	0.2179	common	Inhibitory,Excitatory,Pericytes	FALSE	FALSE	TRUE	TRUE	FALSE	FALSE	15	25737316	25902119	Neuron	Promoter	-799	3	1	115855	0.25395	0.2-0.3	24.5546	17.2327	FALSE	FALSE	FALSE	FALSE	FALSE	FALSE	FALSE	FALSE	FALSE	FALSE	FALSE	FALSE
chr15	25775042	25776651	LINC02346-115859	LINC02346	NA	0.2727	Ctrl	Excitatory,Pericytes	FALSE	FALSE	FALSE	TRUE	FALSE	FALSE	15	25775847	25902119	Neuron	Intron (ENST00000555815.6/57194, intron 2 of 20)	7709	2	1	115859	0.2727	0.2-0.3	NA	25.8859	FALSE	FALSE	FALSE	FALSE	FALSE	FALSE	FALSE	TRUE	FALSE	FALSE	FALSE	FALSE
chr15	25804981	25805454	LINC02346-115867	LINC02346	0.2315	0.2229	common	Astrocytes,Excitatory	TRUE	FALSE	FALSE	TRUE	FALSE	FALSE	15	25805218	25902119	Neuron	Intron (ENST00000555815.6/57194, intron 1 of 20)	-20622	2	1	115867	0.2272	0.2-0.3	13.0917	16.8575	FALSE	FALSE	FALSE	FALSE	FALSE	FALSE	FALSE	FALSE	FALSE	FALSE	FALSE	FALSE
chr15	25829688	25832473	LINC02346-115870	LINC02346	0.3819	0.3389	common	Inhibitory,Excitatory,OPCs	FALSE	FALSE	TRUE	TRUE	FALSE	TRUE	15	25831081	25902119	GLU&Neuron	Intron (ENST00000555815.6/57194, intron 1 of 20)	16352	3	2	115870	0.3604	0.3-0.4	42.0834	53.4596	FALSE	FALSE	FALSE	FALSE	FALSE	FALSE	FALSE	FALSE	FALSE	FALSE	FALSE	FALSE
chr15	25862298	25863639	LINC02346-115876	LINC02346	0.2027	NA	AD	Excitatory,Inhibitory,OPCs,Astrocytes,Endothelial,Microglia	TRUE	TRUE	TRUE	TRUE	FALSE	TRUE	15	25862969	25902119	NA	Promoter	0	6	NA	115876	0.2027	0.2-0.3	11.5843	NA	FALSE	FALSE	FALSE	FALSE	FALSE	FALSE	FALSE	TRUE	FALSE	FALSE	FALSE	FALSE
chr15	25890024	25891003	LINC02346-115879	LINC02346	0.2934	0.2718	common	Excitatory,Inhibitory	FALSE	FALSE	TRUE	TRUE	FALSE	FALSE	15	25890514	25902119	Neuron	Distal Intergenic	-11116	2	1	115879	0.2826	0.2-0.3	22.6035	26.5881	FALSE	FALSE	FALSE	FALSE	FALSE	FALSE	FALSE	FALSE	FALSE	FALSE	FALSE	FALSE
chr15	25893484	25894016	LINC02346-115880	LINC02346	0.2749	0.2217	common	Excitatory	FALSE	FALSE	FALSE	TRUE	FALSE	FALSE	15	25893750	25902119	NA	Distal Intergenic	-8103	1	NA	115880	0.2483	0.2-0.3	17.4706	20.8481	FALSE	FALSE	FALSE	FALSE	FALSE	FALSE	FALSE	FALSE	FALSE	FALSE	FALSE	FALSE
chr15	25901821	25902841	LINC02346-115882	LINC02346	0.3849	0.3858	common	Excitatory	FALSE	FALSE	FALSE	TRUE	FALSE	FALSE	15	25902119	25902331	GLU&Neuron	Promoter	0	1	2	115882	0.38535	0.3-0.4	49.2667	63.5513	FALSE	FALSE	FALSE	FALSE	FALSE	FALSE	FALSE	FALSE	FALSE	FALSE	FALSE	FALSE
chr15	25905104	25905500	LINC02346-115883	LINC02346	0.2465	0.3464	common	Excitatory	FALSE	FALSE	FALSE	TRUE	FALSE	FALSE	15	25902119	25905302	NA	Intron (ENST00000659702.1/100128714, intron 1 of 3)	2688	1	NA	115883	0.29645	0.2-0.3	17.1747	45.7522	FALSE	FALSE	FALSE	FALSE	FALSE	FALSE	FALSE	FALSE	FALSE	FALSE	FALSE	FALSE
chr15	25932868	25934593	LINC02346-115884	LINC02346	0.2183	0.2926	common	Excitatory,Inhibitory,OPCs,Astrocytes,Endothelial,Oligodendrocytes	TRUE	FALSE	TRUE	TRUE	TRUE	TRUE	15	25902119	25933731	Astrocytes&GLU&Neuron	Intron (ENST00000659702.1/100128714, intron 1 of 3)	30452	6	3	115884	0.25545	0.2-0.3	16.0162	29.0902	FALSE	FALSE	FALSE	FALSE	FALSE	FALSE	FALSE	FALSE	FALSE	FALSE	FALSE	FALSE
chr15	25988910	25990647	LINC02346-115893	LINC02346	0.3234	0.265	common	Excitatory,Inhibitory	FALSE	FALSE	TRUE	TRUE	FALSE	FALSE	15	25902119	25989779	GABA&GLU&Neuron	Intron (ENST00000659702.1/100128714, intron 1 of 3)	-25107	2	3	115893	0.2942	0.2-0.3	36.5776	32.6021	FALSE	FALSE	FALSE	FALSE	FALSE	FALSE	FALSE	FALSE	FALSE	FALSE	FALSE	FALSE
chr15	25998579	25999256	LINC02346-115895	LINC02346	0.2437	0.2167	common	Excitatory	FALSE	FALSE	FALSE	TRUE	FALSE	FALSE	15	25902119	25998918	NA	Intron (ENST00000659702.1/100128714, intron 1 of 3)	-16498	1	NA	115895	0.2302	0.2-0.3	13.3211	13.8863	FALSE	FALSE	FALSE	FALSE	FALSE	FALSE	FALSE	FALSE	FALSE	FALSE	FALSE	FALSE
chr15	26015367	26016286	LINC02346-115897	LINC02346	NA	0.259	Ctrl	Excitatory,Inhibitory	FALSE	FALSE	TRUE	TRUE	FALSE	FALSE	15	25902119	26015827	Neuron	Promoter	0	2	1	115897	0.259	0.2-0.3	NA	19.6806	FALSE	FALSE	FALSE	FALSE	FALSE	FALSE	FALSE	FALSE	FALSE	FALSE	FALSE	FALSE
chr15	26027630	26029035	LINC02346-115898	LINC02346	0.2586	0.2491	common	Excitatory,Inhibitory	FALSE	FALSE	TRUE	TRUE	FALSE	FALSE	15	25902119	26028333	GLU&Neuron	Promoter	0	2	2	115898	0.25385	0.2-0.3	23.8243	25.2625	FALSE	FALSE	FALSE	FALSE	FALSE	FALSE	FALSE	FALSE	FALSE	FALSE	FALSE	FALSE
chr15	26036215	26037031	LINC02346-115899	LINC02346	0.2302	0.2582	common	Excitatory,Inhibitory	FALSE	FALSE	TRUE	TRUE	FALSE	FALSE	15	25902119	26036623	Neuron	Intron (ENST00000659702.1/100128714, intron 2 of 3)	7879	2	1	115899	0.2442	0.2-0.3	15.5614	20.7304	FALSE	FALSE	FALSE	FALSE	FALSE	FALSE	FALSE	FALSE	FALSE	FALSE	FALSE	FALSE
chr15	26038309	26039121	LINC02346-115901	LINC02346	0.2911	0.2679	common	Excitatory,Inhibitory	FALSE	FALSE	TRUE	TRUE	FALSE	FALSE	15	25902119	26038715	GLU&Neuron	Intron (ENST00000659702.1/100128714, intron 2 of 3)	9973	2	2	115901	0.2795	0.2-0.3	32.7001	26.1852	FALSE	FALSE	FALSE	FALSE	FALSE	FALSE	FALSE	FALSE	FALSE	FALSE	FALSE	FALSE
chr15	26050855	26052608	LINC02346-115903	LINC02346	0.217	0.2699	common	Inhibitory,Excitatory,Pericytes	FALSE	FALSE	TRUE	TRUE	FALSE	FALSE	15	25902119	26051732	Neuron	Promoter	0	3	1	115903	0.24345	0.2-0.3	16.1175	32.8982	FALSE	FALSE	FALSE	FALSE	FALSE	FALSE	FALSE	FALSE	FALSE	FALSE	FALSE	FALSE
chr15	26062608	26064231	LINC02346-115904	LINC02346	0.2675	0.2949	common	Excitatory	FALSE	FALSE	FALSE	TRUE	FALSE	FALSE	15	25902119	26063420	Neuron	Distal Intergenic	10673	1	1	115904	0.2812	0.2-0.3	17.0037	29.5563	FALSE	FALSE	FALSE	FALSE	FALSE	FALSE	FALSE	FALSE	FALSE	FALSE	FALSE	FALSE
chr15	26068733	26071072	LINC02346-115905	LINC02346	0.281	0.2704	common	Excitatory,Astrocytes,Inhibitory,Oligodendrocytes	TRUE	FALSE	TRUE	TRUE	TRUE	FALSE	15	25902119	26069903	GABA&GLU&Neuron	Distal Intergenic	16798	4	3	115905	0.2757	0.2-0.3	30.9673	35.7187	FALSE	FALSE	FALSE	FALSE	FALSE	FALSE	FALSE	FALSE	FALSE	FALSE	FALSE	FALSE
chr15	26072763	26073881	LINC02346-115906	LINC02346	0.3134	0.2815	common	Excitatory	FALSE	FALSE	FALSE	TRUE	FALSE	FALSE	15	25902119	26073322	GLU&Neuron	Distal Intergenic	20828	1	2	115906	0.29745	0.2-0.3	31.6416	30.3784	FALSE	FALSE	FALSE	FALSE	FALSE	FALSE	FALSE	FALSE	FALSE	FALSE	FALSE	FALSE
chr15	26133941	26134788	LINC02346-115913	LINC02346	0.3562	0.3427	common	Excitatory	FALSE	FALSE	FALSE	TRUE	FALSE	FALSE	15	25902119	26134365	Neuron	Exon (ENST00000666709.1/503519, exon 6 of 6)	15234	1	1	115913	0.34945	0.3-0.4	37.2174	41.3257	FALSE	FALSE	FALSE	FALSE	FALSE	FALSE	FALSE	FALSE	FALSE	FALSE	FALSE	FALSE
chr15	26140429	26141393	LINC02346-115914	LINC02346	0.3375	0.3012	common	Excitatory	FALSE	FALSE	FALSE	TRUE	FALSE	FALSE	15	25902119	26140911	Neuron	Distal Intergenic	21722	1	1	115914	0.31935	0.3-0.4	27.475	36.7814	FALSE	FALSE	FALSE	FALSE	FALSE	FALSE	FALSE	FALSE	FALSE	FALSE	FALSE	FALSE
chr15	26146173	26146863	LINC02346-115915	LINC02346	0.2782	0.2488	common	Excitatory,Inhibitory,Astrocytes	TRUE	FALSE	TRUE	TRUE	FALSE	FALSE	15	25902119	26146518	Neuron	Distal Intergenic	27466	3	1	115915	0.2635	0.2-0.3	15.1893	18.3473	FALSE	FALSE	FALSE	FALSE	FALSE	FALSE	FALSE	FALSE	FALSE	FALSE	FALSE	FALSE
chr15	26148203	26148839	LINC02346-115916	LINC02346	0.2594	0.2668	common	Excitatory	FALSE	FALSE	FALSE	TRUE	FALSE	FALSE	15	25902119	26148521	NA	Distal Intergenic	29496	1	NA	115916	0.2631	0.2-0.3	15.0713	29.6545	FALSE	FALSE	FALSE	FALSE	FALSE	FALSE	FALSE	FALSE	FALSE	FALSE	FALSE	FALSE
chr15	26165503	26166292	LINC02346-115918	LINC02346	NA	0.2245	Ctrl	Excitatory	FALSE	FALSE	FALSE	TRUE	FALSE	FALSE	15	25902119	26165898	NA	Distal Intergenic	46796	1	NA	115918	0.2245	0.2-0.3	NA	21.0909	FALSE	FALSE	FALSE	FALSE	FALSE	FALSE	FALSE	FALSE	FALSE	FALSE	FALSE	FALSE
chr15	26178372	26180313	LINC02346-115920	LINC02346	0.3347	0.3062	common	Excitatory,Inhibitory,Astrocytes,Oligodendrocytes	TRUE	FALSE	TRUE	TRUE	TRUE	FALSE	15	25902119	26179343	GLU&Neuron	Distal Intergenic	59665	4	2	115920	0.32045	0.3-0.4	38.4774	39.2408	FALSE	FALSE	FALSE	FALSE	FALSE	FALSE	FALSE	FALSE	FALSE	FALSE	FALSE	FALSE
chr15	26185783	26187091	LINC02346-115921	LINC02346	NA	0.2744	Ctrl	Excitatory,Astrocytes	TRUE	FALSE	FALSE	TRUE	FALSE	FALSE	15	25902119	26186437	NA	Distal Intergenic	67076	2	NA	115921	0.2744	0.2-0.3	NA	25.9162	FALSE	FALSE	FALSE	FALSE	FALSE	FALSE	FALSE	FALSE	FALSE	FALSE	FALSE	FALSE
chr15	26197059	26198336	LINC02346-115923	LINC02346	0.2081	NA	AD	Inhibitory,Oligodendrocytes,Excitatory,OPCs,Astrocytes	TRUE	FALSE	TRUE	TRUE	TRUE	TRUE	15	25902119	26197698	Neuron&Oligodendrocytes	Distal Intergenic	78352	5	2	115923	0.2081	0.2-0.3	15.8797	NA	FALSE	FALSE	FALSE	FALSE	FALSE	FALSE	FALSE	FALSE	FALSE	FALSE	FALSE	FALSE
chr15	26198784	26199336	LINC02346-115924	LINC02346	0.2801	0.2131	common	Excitatory	FALSE	FALSE	FALSE	TRUE	FALSE	FALSE	15	25902119	26199060	Neuron	Distal Intergenic	80077	1	1	115924	0.2466	0.2-0.3	32.6417	20.2352	FALSE	FALSE	FALSE	FALSE	FALSE	FALSE	FALSE	FALSE	FALSE	FALSE	FALSE	FALSE
chr15	26222235	26224102	LINC02346-115925	LINC02346	0.3501	0.3393	common	Excitatory	FALSE	FALSE	FALSE	TRUE	FALSE	FALSE	15	25902119	26223169	GLU&Neuron	Distal Intergenic	103528	1	2	115925	0.3447	0.3-0.4	35.5645	48.5396	FALSE	FALSE	FALSE	FALSE	FALSE	FALSE	FALSE	FALSE	FALSE	FALSE	FALSE	FALSE
chr15	26230761	26231998	LINC02346-115926	LINC02346	0.3304	0.269	common	Excitatory	FALSE	FALSE	FALSE	TRUE	FALSE	FALSE	15	25902119	26231380	GLU&Neuron	Distal Intergenic	112054	1	2	115926	0.2997	0.2-0.3	34.6835	32.6545	FALSE	FALSE	FALSE	FALSE	FALSE	FALSE	FALSE	TRUE	FALSE	FALSE	FALSE	FALSE
chr15	26235235	26236173	LINC02346-115928	LINC02346	0.21	NA	AD	Inhibitory,Astrocytes,Excitatory	TRUE	FALSE	TRUE	TRUE	FALSE	FALSE	15	25902119	26235704	Neuron	Distal Intergenic	116528	3	1	115928	0.21	0.2-0.3	14.7575	NA	FALSE	FALSE	FALSE	FALSE	FALSE	FALSE	FALSE	FALSE	FALSE	FALSE	FALSE	FALSE
chr15	26257094	26258005	LINC02346-115932	LINC02346	0.3082	0.3514	common	Excitatory	FALSE	FALSE	FALSE	TRUE	FALSE	FALSE	15	25902119	26257550	GLU&Neuron	Distal Intergenic	-137032	1	2	115932	0.3298	0.3-0.4	24.6108	32.2476	FALSE	FALSE	FALSE	FALSE	FALSE	FALSE	FALSE	FALSE	FALSE	FALSE	FALSE	FALSE
chr15	26293555	26294471	LINC02346-115935	LINC02346	0.3826	0.3572	common	Excitatory,Inhibitory	FALSE	FALSE	TRUE	TRUE	FALSE	FALSE	15	25902119	26294013	Neuron	Distal Intergenic	-100566	2	1	115935	0.3699	0.3-0.4	42.557	51.8208	FALSE	FALSE	FALSE	FALSE	FALSE	FALSE	FALSE	FALSE	FALSE	FALSE	FALSE	FALSE
chr15	26294836	26296359	LINC02346-115936	LINC02346	0.2795	0.292	common	Excitatory,Inhibitory,OPCs	FALSE	FALSE	TRUE	TRUE	FALSE	TRUE	15	25902119	26295598	Neuron	Distal Intergenic	-98678	3	1	115936	0.28575	0.2-0.3	24.7163	34.6114	FALSE	FALSE	FALSE	TRUE	FALSE	FALSE	FALSE	FALSE	TRUE	FALSE	FALSE	FALSE
chr15	26352197	26352660	LINC02346-115940	LINC02346	NA	0.2763	Ctrl	Excitatory	FALSE	FALSE	FALSE	TRUE	FALSE	FALSE	15	25902119	26352429	Neuron	Distal Intergenic	-42377	1	1	115940	0.2763	0.2-0.3	NA	23.8735	FALSE	FALSE	FALSE	FALSE	FALSE	FALSE	FALSE	FALSE	FALSE	FALSE	FALSE	FALSE
chr15	26354654	26356230	LINC02346-115941	LINC02346	0.2924	0.2959	common	Excitatory	FALSE	FALSE	FALSE	TRUE	FALSE	FALSE	15	25902119	26355442	GLU&Neuron	Distal Intergenic	-38807	1	2	115941	0.29415	0.2-0.3	26.1142	33.482	FALSE	FALSE	FALSE	FALSE	FALSE	FALSE	FALSE	FALSE	FALSE	FALSE	FALSE	FALSE
chr15	26359506	26360127	LINC02346-115942	LINC02346	0.2034	0.3356	common	Excitatory,Inhibitory	FALSE	FALSE	TRUE	TRUE	FALSE	FALSE	15	25902119	26359817	GLU	Distal Intergenic	-34910	2	1	115942	0.2695	0.2-0.3	12.4632	31.8891	FALSE	FALSE	FALSE	FALSE	FALSE	FALSE	FALSE	FALSE	FALSE	FALSE	FALSE	FALSE
chr15	26374232	26375245	LINC02346-115943	LINC02346	0.2417	0.2457	common	Excitatory	FALSE	FALSE	FALSE	TRUE	FALSE	FALSE	15	25902119	26374739	Neuron	Distal Intergenic	-19792	1	1	115943	0.2437	0.2-0.3	14.9833	20.9388	FALSE	FALSE	FALSE	FALSE	FALSE	FALSE	FALSE	FALSE	FALSE	FALSE	FALSE	FALSE
chr15	26375561	26376780	LINC02346-115944	LINC02346	0.2471	0.2061	common	Excitatory	FALSE	FALSE	FALSE	TRUE	FALSE	FALSE	15	25902119	26376171	GLU&Neuron	Distal Intergenic	-18257	1	2	115944	0.2266	0.2-0.3	18.9435	15.9793	FALSE	FALSE	FALSE	FALSE	FALSE	FALSE	TRUE	FALSE	FALSE	FALSE	FALSE	FALSE
chr15	26388892	26390120	LINC02346-115948	LINC02346	0.2269	0.2559	common	Excitatory,Inhibitory	FALSE	FALSE	TRUE	TRUE	FALSE	FALSE	15	25902119	26389506	Neuron	Distal Intergenic	-4917	2	1	115948	0.2414	0.2-0.3	16.7816	25.8883	FALSE	FALSE	FALSE	FALSE	FALSE	FALSE	FALSE	FALSE	FALSE	FALSE	FALSE	FALSE
chr15	26455999	26457221	LINC02346-115956	LINC02346	0.3029	0.3257	common	Excitatory	FALSE	FALSE	FALSE	TRUE	FALSE	FALSE	15	25902119	26456610	GLU&Neuron	Intron (ENST00000660088.1/105370740, intron 3 of 5)	20619	1	2	115956	0.3143	0.3-0.4	23.3989	38.155	FALSE	FALSE	FALSE	FALSE	FALSE	FALSE	FALSE	FALSE	FALSE	FALSE	FALSE	FALSE
chr12	125954210	125955348	LINC02347-77599	LINC02347	0.2613	0.3437	common	Excitatory,Inhibitory	FALSE	FALSE	TRUE	TRUE	FALSE	FALSE	12	125954779	126442483	Neuron	Distal Intergenic	25100	2	1	77599	0.3025	0.3-0.4	18.3063	36.7491	FALSE	FALSE	FALSE	FALSE	FALSE	FALSE	FALSE	FALSE	FALSE	FALSE	FALSE	FALSE
chr12	125982862	125984823	LINC02347-77601	LINC02347	0.2787	0.3506	common	Oligodendrocytes,Astrocytes,Inhibitory,Excitatory,OPCs	TRUE	FALSE	TRUE	TRUE	TRUE	TRUE	12	125983843	126442483	NA	Promoter	0	5	NA	77601	0.31465	0.3-0.4	32.4857	61.5914	FALSE	FALSE	FALSE	FALSE	FALSE	FALSE	FALSE	FALSE	FALSE	FALSE	FALSE	FALSE
chr12	126095473	126096794	LINC02347-77615	LINC02347	0.2986	0.4053	common	Excitatory	FALSE	FALSE	FALSE	TRUE	FALSE	FALSE	12	126096134	126442483	GLU&Neuron	Promoter	0	1	2	77615	0.35195	0.3-0.4	25.4302	59.1143	FALSE	FALSE	FALSE	FALSE	FALSE	FALSE	FALSE	FALSE	FALSE	FALSE	FALSE	FALSE
chr12	126111788	126113792	LINC02347-77618	LINC02347	0.4123	0.4147	common	Excitatory	FALSE	FALSE	FALSE	TRUE	FALSE	FALSE	12	126112790	126442483	GLU&Neuron	Intron (ENST00000654753.1/107984446, intron 3 of 4)	15724	1	2	77618	0.4135	0.4-0.5	40.9222	56.5027	FALSE	FALSE	FALSE	FALSE	FALSE	FALSE	FALSE	TRUE	FALSE	FALSE	FALSE	FALSE
chr12	126155345	126157613	LINC02347-77621	LINC02347	0.3155	0.3866	common	Inhibitory,Excitatory	FALSE	FALSE	TRUE	TRUE	FALSE	FALSE	12	126156479	126442483	GLU&Neuron	Exon (ENST00000643016.1/101927464, exon 4 of 10)	-8633	2	2	77621	0.35105	0.3-0.4	35.3863	63.6513	FALSE	FALSE	FALSE	FALSE	FALSE	FALSE	FALSE	FALSE	FALSE	FALSE	FALSE	FALSE
chr12	126182285	126183282	LINC02347-77624	LINC02347	0.3051	0.2992	common	Inhibitory,Excitatory	FALSE	FALSE	TRUE	TRUE	FALSE	FALSE	12	126182784	126442483	NA	Exon (ENST00000667795.1/ENST00000667795.1, exon 2 of 3)	-7869	2	NA	77624	0.30215	0.3-0.4	23.0894	33.228	FALSE	FALSE	FALSE	FALSE	FALSE	FALSE	FALSE	FALSE	FALSE	FALSE	FALSE	FALSE
chr12	126189750	126192549	LINC02347-77625	LINC02347	0.5832	0.6307	common	Excitatory,Inhibitory,OPCs,Astrocytes	TRUE	FALSE	TRUE	TRUE	FALSE	TRUE	12	126191150	126442483	GABA&Neuron	Promoter	0	4	2	77625	0.60695	>0.6	131.6267	204.0723	FALSE	FALSE	FALSE	FALSE	FALSE	FALSE	FALSE	FALSE	FALSE	FALSE	FALSE	FALSE
chr12	126198303	126198815	LINC02347-77626	LINC02347	0.2932	0.2433	common	OPCs,Inhibitory,Excitatory	FALSE	FALSE	TRUE	TRUE	FALSE	TRUE	12	126198559	126442483	NA	Intron (ENST00000642569.1/105370059, intron 1 of 9)	6795	3	NA	77626	0.26825	0.2-0.3	19.3251	18.629	FALSE	FALSE	FALSE	FALSE	FALSE	FALSE	FALSE	FALSE	FALSE	FALSE	FALSE	FALSE
chr12	126323735	126325123	LINC02347-77643	LINC02347	0.2875	0.4173	common	Excitatory	FALSE	FALSE	FALSE	TRUE	FALSE	FALSE	12	126324429	126442483	GLU&Neuron	Intron (ENST00000642569.1/105370059, intron 2 of 9)	-34179	1	2	77643	0.3524	0.3-0.4	26.5266	44.6851	FALSE	FALSE	FALSE	FALSE	FALSE	FALSE	FALSE	TRUE	FALSE	FALSE	FALSE	FALSE
chr12	126348154	126349792	LINC02347-77645	LINC02347	0.31	0.327	common	Excitatory,Inhibitory	FALSE	FALSE	TRUE	TRUE	FALSE	FALSE	12	126348973	126442483	GLU&Neuron	Intron (ENST00000642569.1/105370059, intron 2 of 9)	-9510	2	2	77645	0.3185	0.3-0.4	28.3891	57.7533	FALSE	FALSE	FALSE	FALSE	FALSE	FALSE	FALSE	FALSE	FALSE	FALSE	FALSE	FALSE
chr12	126354821	126355743	LINC02347-77646	LINC02347	NA	0.2249	Ctrl	Excitatory	FALSE	FALSE	FALSE	TRUE	FALSE	FALSE	12	126355282	126442483	GLU&Neuron	Intron (ENST00000642569.1/105370059, intron 2 of 9)	-3559	1	2	77646	0.2249	0.2-0.3	NA	15.086	FALSE	FALSE	FALSE	FALSE	FALSE	FALSE	FALSE	FALSE	FALSE	FALSE	FALSE	FALSE
chr12	126481308	126482216	LINC02347-77661	LINC02347	0.3156	0.3556	common	Excitatory	FALSE	FALSE	FALSE	TRUE	FALSE	FALSE	12	126442483	126481762	Neuron	Distal Intergenic	12300	1	1	77661	0.3356	0.3-0.4	23.7954	51.4952	FALSE	FALSE	FALSE	FALSE	FALSE	FALSE	FALSE	FALSE	FALSE	FALSE	FALSE	FALSE
chr12	126482619	126483947	LINC02347-77662	LINC02347	0.3962	0.3109	common	Excitatory	FALSE	FALSE	FALSE	TRUE	FALSE	FALSE	12	126442483	126483283	Neuron	Distal Intergenic	13611	1	1	77662	0.35355	0.3-0.4	49.6282	38.5503	FALSE	FALSE	FALSE	FALSE	FALSE	FALSE	FALSE	FALSE	FALSE	FALSE	FALSE	FALSE
chr12	126488786	126489762	LINC02347-77663	LINC02347	0.3387	0.3072	common	Excitatory	FALSE	FALSE	FALSE	TRUE	FALSE	FALSE	12	126442483	126489274	Neuron	Distal Intergenic	19778	1	1	77663	0.32295	0.3-0.4	25.5913	33.5463	FALSE	FALSE	FALSE	FALSE	FALSE	FALSE	FALSE	FALSE	TRUE	FALSE	FALSE	FALSE
chr12	126497329	126498123	LINC02347-77664	LINC02347	0.3263	0.3811	common	Excitatory,Inhibitory,OPCs	FALSE	FALSE	TRUE	TRUE	FALSE	TRUE	12	126442483	126497726	GLU&Neuron	Distal Intergenic	28321	3	2	77664	0.3537	0.3-0.4	29.3751	45.0538	FALSE	FALSE	FALSE	FALSE	FALSE	FALSE	FALSE	FALSE	TRUE	FALSE	FALSE	FALSE
chr12	126534435	126535406	LINC02347-77669	LINC02347	0.2012	0.2791	common	Excitatory,Inhibitory	FALSE	FALSE	TRUE	TRUE	FALSE	FALSE	12	126442483	126534921	Neuron	Distal Intergenic	65427	2	1	77669	0.24015	0.2-0.3	10.6978	25.1854	FALSE	FALSE	FALSE	FALSE	FALSE	FALSE	FALSE	FALSE	FALSE	FALSE	FALSE	FALSE
chr12	126578913	126579784	LINC02347-77674	LINC02347	0.2985	0.246	common	Excitatory	FALSE	FALSE	FALSE	TRUE	FALSE	FALSE	12	126442483	126579349	Neuron	Distal Intergenic	-108557	1	1	77674	0.27225	0.2-0.3	21.1751	21.3418	FALSE	FALSE	FALSE	FALSE	FALSE	FALSE	FALSE	FALSE	FALSE	FALSE	FALSE	FALSE
chr12	126581276	126582429	LINC02347-77675	LINC02347	0.3413	0.315	common	Excitatory	FALSE	FALSE	FALSE	TRUE	FALSE	FALSE	12	126442483	126581853	Neuron	Distal Intergenic	-105912	1	1	77675	0.32815	0.3-0.4	27.6921	31.2811	FALSE	FALSE	FALSE	FALSE	FALSE	FALSE	FALSE	FALSE	TRUE	FALSE	FALSE	FALSE
chr12	126588365	126589295	LINC02347-77676	LINC02347	0.3	0.3629	common	Excitatory	FALSE	FALSE	FALSE	TRUE	FALSE	FALSE	12	126442483	126588830	Neuron	Distal Intergenic	-99046	1	1	77676	0.33145	0.3-0.4	26.8346	50.9099	FALSE	FALSE	FALSE	FALSE	FALSE	FALSE	FALSE	FALSE	TRUE	FALSE	FALSE	FALSE
chr12	126589648	126591796	LINC02347-77677	LINC02347	0.4398	0.4106	common	Excitatory	FALSE	FALSE	FALSE	TRUE	FALSE	FALSE	12	126442483	126590722	GLU&Neuron	Distal Intergenic	-96545	1	2	77677	0.4252	0.4-0.5	57.7269	68.2384	FALSE	FALSE	FALSE	FALSE	FALSE	FALSE	FALSE	FALSE	FALSE	FALSE	FALSE	FALSE
chr12	126607310	126608111	LINC02347-77680	LINC02347	0.3208	0.2901	common	Excitatory	FALSE	FALSE	FALSE	TRUE	FALSE	FALSE	12	126442483	126607711	Neuron	Distal Intergenic	-80230	1	1	77680	0.30545	0.3-0.4	24.924	28.0422	FALSE	FALSE	FALSE	FALSE	FALSE	FALSE	FALSE	FALSE	FALSE	FALSE	FALSE	FALSE
chr12	126608455	126609248	LINC02347-77681	LINC02347	0.2399	0.2718	common	Inhibitory,Excitatory	FALSE	FALSE	TRUE	TRUE	FALSE	FALSE	12	126442483	126608852	Neuron	Distal Intergenic	-79093	2	1	77681	0.25585	0.2-0.3	15.3337	21.418	FALSE	FALSE	FALSE	FALSE	FALSE	FALSE	FALSE	FALSE	FALSE	FALSE	FALSE	FALSE
chr12	126609775	126611040	LINC02347-77682	LINC02347	0.4159	0.4144	common	Excitatory	FALSE	FALSE	FALSE	TRUE	FALSE	FALSE	12	126442483	126610408	GLU&Neuron	Exon (ENST00000545853.1/100996671, exon 2 of 2)	-77301	1	2	77682	0.41515	0.4-0.5	60.7426	62.5753	FALSE	FALSE	FALSE	FALSE	FALSE	FALSE	FALSE	FALSE	FALSE	FALSE	FALSE	FALSE
chr12	126636368	126637639	LINC02347-77684	LINC02347	0.326	0.2898	common	Excitatory,Inhibitory	FALSE	FALSE	TRUE	TRUE	FALSE	FALSE	12	126442483	126637004	GABA&Neuron	Intron (ENST00000545853.1/100996671, intron 1 of 1)	-50702	2	2	77684	0.3079	0.3-0.4	27.0979	29.9563	FALSE	FALSE	FALSE	FALSE	FALSE	FALSE	FALSE	FALSE	FALSE	FALSE	FALSE	FALSE
chr12	126695355	126696101	LINC02347-77691	LINC02347	0.2399	0.3221	common	Excitatory	FALSE	FALSE	FALSE	TRUE	FALSE	FALSE	12	126442483	126695728	NA	Exon (ENST00000656606.1/105370060, exon 3 of 3)	4846	1	NA	77691	0.281	0.2-0.3	16.0007	24.3968	FALSE	FALSE	FALSE	FALSE	FALSE	FALSE	FALSE	FALSE	FALSE	FALSE	FALSE	FALSE
chr12	126699941	126700579	LINC02347-77692	LINC02347	NA	0.2111	Ctrl	Excitatory	FALSE	FALSE	FALSE	TRUE	FALSE	FALSE	12	126442483	126700260	Neuron	Intron (ENST00000667303.1/105370060, intron 2 of 2)	9432	1	1	77692	0.2111	0.2-0.3	NA	12.6669	FALSE	FALSE	FALSE	FALSE	FALSE	FALSE	FALSE	FALSE	FALSE	FALSE	FALSE	FALSE
chr12	126847009	126848256	LINC02347-77708	LINC02347	0.2142	0.234	common	Excitatory,Inhibitory	FALSE	FALSE	TRUE	TRUE	FALSE	FALSE	12	126442483	126847633	Neuron	Distal Intergenic	26415	2	1	77708	0.2241	0.2-0.3	11.8332	18.3744	FALSE	FALSE	FALSE	FALSE	FALSE	FALSE	FALSE	FALSE	FALSE	FALSE	FALSE	FALSE
chr12	126936042	126937096	LINC02347-77718	LINC02347	NA	0.2035	Ctrl	Excitatory,Oligodendrocytes,Inhibitory,Astrocytes,OPCs,Microglia	TRUE	TRUE	TRUE	TRUE	TRUE	TRUE	12	126442483	126936569	GABA&Neuron&Oligodendrocytes	Promoter	0	6	3	77718	0.2035	0.2-0.3	NA	14.2497	FALSE	FALSE	FALSE	FALSE	FALSE	FALSE	FALSE	FALSE	FALSE	FALSE	FALSE	FALSE
chr15	97884499	97885404	LINC02351-126741	LINC02351	NA	0.2612	Ctrl	Excitatory	FALSE	FALSE	FALSE	TRUE	FALSE	FALSE	15	97884952	98331518	Neuron	Distal Intergenic	-8850	1	1	126741	0.2612	0.2-0.3	NA	17.2225	FALSE	FALSE	FALSE	FALSE	FALSE	FALSE	FALSE	FALSE	TRUE	FALSE	FALSE	FALSE
chr15	97898930	97899570	LINC02351-126744	LINC02351	NA	0.2447	Ctrl	OPCs,Excitatory,Astrocytes,Inhibitory,Oligodendrocytes	TRUE	FALSE	TRUE	TRUE	TRUE	TRUE	15	97899250	98331518	Neuron	Distal Intergenic	-23281	5	1	126744	0.2447	0.2-0.3	NA	13.6451	FALSE	FALSE	FALSE	FALSE	FALSE	FALSE	FALSE	FALSE	FALSE	FALSE	FALSE	FALSE
chr15	97903862	97904590	LINC02351-126747	LINC02351	NA	0.2284	Ctrl	Excitatory,Astrocytes,OPCs,Pericytes,Inhibitory,Oligodendrocytes	TRUE	FALSE	TRUE	TRUE	TRUE	TRUE	15	97904226	98331518	GLU&Neuron	Distal Intergenic	-28213	6	2	126747	0.2284	0.2-0.3	NA	13.0318	FALSE	FALSE	FALSE	FALSE	FALSE	FALSE	FALSE	FALSE	FALSE	FALSE	FALSE	FALSE
chr15	97959766	97961870	LINC02351-126752	LINC02351	NA	-0.2531	Ctrl	Excitatory,Oligodendrocytes,Inhibitory,Astrocytes,Microglia,OPCs,Pericytes,Endothelial	TRUE	TRUE	TRUE	TRUE	TRUE	TRUE	15	97960818	98331518	GABA&GLU	Promoter	0	8	2	126752	-0.2531	0.2-0.3	NA	17.6662	FALSE	FALSE	FALSE	FALSE	FALSE	FALSE	FALSE	FALSE	FALSE	FALSE	FALSE	FALSE
chr15	97972061	97972754	LINC02351-126754	LINC02351	NA	0.2433	Ctrl	Excitatory,Oligodendrocytes,OPCs,Inhibitory,Pericytes	FALSE	FALSE	TRUE	TRUE	TRUE	TRUE	15	97972408	98331518	Neuron	3' UTR	11359	5	1	126754	0.2433	0.2-0.3	NA	16.5783	FALSE	FALSE	FALSE	FALSE	FALSE	FALSE	FALSE	FALSE	FALSE	FALSE	FALSE	FALSE
chr15	97977149	97979120	LINC02351-126755	LINC02351	NA	0.2016	Ctrl	Excitatory,Inhibitory,Endothelial,OPCs,Astrocytes,Pericytes	TRUE	FALSE	TRUE	TRUE	FALSE	TRUE	15	97978135	98331518	NA	Distal Intergenic	16447	6	NA	126755	0.2016	0.2-0.3	NA	11.0994	FALSE	FALSE	FALSE	FALSE	FALSE	FALSE	TRUE	FALSE	FALSE	FALSE	FALSE	FALSE
chr15	98042860	98044751	LINC02351-126768	LINC02351	NA	0.2054	Ctrl	Inhibitory,Excitatory,OPCs,Pericytes,Oligodendrocytes	FALSE	FALSE	TRUE	TRUE	TRUE	TRUE	15	98043806	98331518	Neuron	Intron (ENST00000649950.1/105371008, intron 3 of 3)	39772	5	1	126768	0.2054	0.2-0.3	NA	9.5686	FALSE	FALSE	FALSE	FALSE	FALSE	FALSE	FALSE	FALSE	FALSE	FALSE	FALSE	FALSE
chr15	98285796	98287093	LINC02351-126784	LINC02351	NA	0.2006	Ctrl	Excitatory	FALSE	FALSE	FALSE	TRUE	FALSE	FALSE	15	98286445	98331518	NA	Exon (ENST00000557499.1/ENST00000557499.1, exon 3 of 3)	40401	1	NA	126784	0.2006	0.2-0.3	NA	9.8136	FALSE	FALSE	FALSE	FALSE	FALSE	FALSE	FALSE	FALSE	TRUE	FALSE	FALSE	FALSE
chr15	98363168	98364378	LINC02351-126793	LINC02351	NA	0.2335	Ctrl	Excitatory,Astrocytes,Inhibitory	TRUE	FALSE	TRUE	TRUE	FALSE	FALSE	15	98331518	98363773	NA	Intron (ENST00000661847.1/105371011, intron 2 of 3)	-31651	3	NA	126793	0.2335	0.2-0.3	NA	12.8574	FALSE	FALSE	FALSE	FALSE	FALSE	FALSE	FALSE	FALSE	FALSE	FALSE	FALSE	FALSE
chr15	98420561	98421985	LINC02351-126805	LINC02351	0.213	0.239	common	Excitatory,OPCs,Astrocytes,Inhibitory,Oligodendrocytes,Microglia,Pericytes	TRUE	TRUE	TRUE	TRUE	TRUE	TRUE	15	98331518	98421273	Neuron	Promoter	0	7	1	126805	0.226	0.2-0.3	10.0478	12.6586	FALSE	FALSE	FALSE	FALSE	FALSE	FALSE	FALSE	FALSE	FALSE	FALSE	FALSE	FALSE
chr15	98646996	98649412	LINC02351-126828	LINC02351	-0.2522	-0.2864	common	Oligodendrocytes,Inhibitory,Excitatory,Astrocytes,OPCs,Microglia,Pericytes,Endothelial	TRUE	TRUE	TRUE	TRUE	TRUE	TRUE	15	98331518	98648204	GABA&GLU	Promoter	0	8	2	126828	-0.2693	0.2-0.3	17.1216	20.4163	FALSE	FALSE	FALSE	FALSE	FALSE	FALSE	FALSE	FALSE	FALSE	FALSE	FALSE	FALSE
chr15	98662544	98663067	LINC02351-126834	LINC02351	NA	0.2088	Ctrl	Excitatory	FALSE	FALSE	FALSE	TRUE	FALSE	FALSE	15	98331518	98662806	NA	Intron (ENST00000649865.1/3480, intron 1 of 20)	12963	1	NA	126834	0.2088	0.2-0.3	NA	10.8318	FALSE	FALSE	FALSE	FALSE	FALSE	FALSE	FALSE	FALSE	FALSE	FALSE	FALSE	FALSE
chr15	98695215	98696265	LINC02351-126845	LINC02351	NA	0.2191	Ctrl	Excitatory	FALSE	FALSE	FALSE	TRUE	FALSE	FALSE	15	98331518	98695740	Neuron	Intron (ENST00000649865.1/3480, intron 1 of 20)	-11566	1	1	126845	0.2191	0.2-0.3	NA	12.488	FALSE	FALSE	FALSE	FALSE	FALSE	FALSE	FALSE	FALSE	FALSE	FALSE	FALSE	FALSE
chr15	98715488	98717157	LINC02351-126849	LINC02351	NA	0.22	Ctrl	Excitatory	FALSE	FALSE	FALSE	TRUE	FALSE	FALSE	15	98331518	98716323	Neuron	Intron (ENST00000649865.1/3480, intron 2 of 20)	7658	1	1	126849	0.22	0.2-0.3	NA	11.4991	FALSE	FALSE	FALSE	FALSE	FALSE	FALSE	FALSE	FALSE	FALSE	FALSE	FALSE	FALSE
chr15	98758323	98759387	LINC02351-126859	LINC02351	0.2748	0.3337	common	Excitatory,Inhibitory	FALSE	FALSE	TRUE	TRUE	FALSE	FALSE	15	98331518	98758855	Neuron	Intron (ENST00000649865.1/3480, intron 2 of 20)	23612	2	1	126859	0.30425	0.3-0.4	20.3553	26.5609	FALSE	FALSE	FALSE	FALSE	FALSE	FALSE	FALSE	FALSE	FALSE	FALSE	FALSE	FALSE
chr15	98799330	98802022	LINC02351-126869	LINC02351	-0.2018	-0.2436	common	Excitatory,Astrocytes,Inhibitory,OPCs,Oligodendrocytes,Microglia,Pericytes	TRUE	TRUE	TRUE	TRUE	TRUE	TRUE	15	98331518	98800676	Astrocytes&Neuron&Oligodendrocytes	Intron (ENST00000649865.1/3480, intron 2 of 20)	14905	7	3	126869	-0.2227	0.2-0.3	10.877	13.5713	FALSE	FALSE	FALSE	FALSE	FALSE	FALSE	FALSE	FALSE	FALSE	FALSE	FALSE	FALSE
chr15	98807102	98807770	LINC02351-126871	LINC02351	NA	0.2396	Ctrl	Excitatory,Inhibitory	FALSE	FALSE	TRUE	TRUE	FALSE	FALSE	15	98331518	98807436	Neuron	Intron (ENST00000649865.1/3480, intron 2 of 20)	-13096	2	1	126871	0.2396	0.2-0.3	NA	14.391	FALSE	FALSE	FALSE	FALSE	FALSE	FALSE	FALSE	FALSE	FALSE	FALSE	FALSE	FALSE
chr15	98815109	98816322	LINC02351-126873	LINC02351	NA	-0.2093	Ctrl	Oligodendrocytes,OPCs,Astrocytes,Inhibitory,Microglia,Excitatory	TRUE	TRUE	TRUE	TRUE	TRUE	TRUE	15	98331518	98815716	Oligodendrocytes	Intron (ENST00000649865.1/3480, intron 2 of 20)	-4544	6	1	126873	-0.2093	0.2-0.3	NA	10.3681	FALSE	FALSE	FALSE	FALSE	FALSE	FALSE	FALSE	FALSE	FALSE	FALSE	FALSE	FALSE
chr15	98850724	98853505	LINC02351-126884	LINC02351	-0.2188	-0.2409	common	Oligodendrocytes,Excitatory,Inhibitory,Astrocytes,OPCs,Microglia,Pericytes,Endothelial	TRUE	TRUE	TRUE	TRUE	TRUE	TRUE	15	98331518	98852115	Astrocytes&GABA&GLU&Microglia&Neuron&Oligodendrocytes	Intron (ENST00000649865.1/3480, intron 2 of 20)	-20214	8	6	126884	-0.22985	0.2-0.3	14.163	15.8241	FALSE	FALSE	FALSE	FALSE	FALSE	FALSE	FALSE	FALSE	FALSE	FALSE	FALSE	FALSE
chr15	30921607	30923807	LINC02352-116673	LINC02352	0.3477	0.3382	common	Oligodendrocytes,Inhibitory,OPCs,Microglia,Excitatory,Astrocytes,Pericytes	TRUE	TRUE	TRUE	TRUE	TRUE	TRUE	15	30922707	31215622	Astrocytes&Neuron&Oligodendrocytes	Promoter	-677	7	3	116673	0.34295	0.3-0.4	78.8902	77.848	FALSE	FALSE	TRUE	FALSE	FALSE	FALSE	FALSE	FALSE	FALSE	FALSE	FALSE	FALSE
chr15	30973000	30973790	LINC02352-116689	LINC02352	0.249	0.2713	common	Oligodendrocytes,Inhibitory	FALSE	FALSE	TRUE	FALSE	TRUE	FALSE	15	30973395	31215622	Oligodendrocytes	Intron (ENST00000435680.6/54893, intron 5 of 15)	599	2	1	116689	0.26015	0.2-0.3	45.1444	50.9708	FALSE	FALSE	TRUE	FALSE	FALSE	FALSE	FALSE	FALSE	FALSE	FALSE	FALSE	FALSE
chr15	30984187	30985544	LINC02352-116693	LINC02352	0.322	0.2984	common	Oligodendrocytes,Microglia,OPCs,Excitatory,Inhibitory,Astrocytes	TRUE	TRUE	TRUE	TRUE	TRUE	TRUE	15	30984866	31215622	Astrocytes&Microglia&Oligodendrocytes	Intron (ENST00000435680.6/54893, intron 2 of 15)	5871	6	3	116693	0.3102	0.3-0.4	61.8909	61.7875	FALSE	FALSE	TRUE	FALSE	FALSE	FALSE	FALSE	FALSE	FALSE	FALSE	FALSE	FALSE
chr15	30990914	30992714	LINC02352-116696	LINC02352	NA	0.2033	Ctrl	Oligodendrocytes,OPCs,Microglia,Excitatory,Astrocytes,Inhibitory,Pericytes,Endothelial	TRUE	TRUE	TRUE	TRUE	TRUE	TRUE	15	30991814	31215622	GLU&Microglia&Oligodendrocytes	Promoter	0	8	3	116696	0.2033	0.2-0.3	NA	29.2673	FALSE	FALSE	TRUE	FALSE	FALSE	FALSE	FALSE	FALSE	FALSE	FALSE	FALSE	FALSE
chr15	31101567	31103214	LINC02352-116715	LINC02352	NA	0.2458	Ctrl	Oligodendrocytes,Astrocytes,OPCs	TRUE	FALSE	FALSE	FALSE	TRUE	TRUE	15	31102391	31215622	Oligodendrocytes	Promoter	0	3	1	116715	0.2458	0.2-0.3	NA	33.2821	FALSE	FALSE	FALSE	FALSE	FALSE	FALSE	FALSE	FALSE	FALSE	FALSE	FALSE	FALSE
chr15	31265804	31266773	LINC02352-116743	LINC02352	NA	0.2253	Ctrl	Oligodendrocytes,Microglia,Astrocytes,Pericytes	TRUE	TRUE	FALSE	FALSE	TRUE	FALSE	15	31215622	31266289	Microglia&Oligodendrocytes	Distal Intergenic	-34967	4	2	116743	0.2253	0.2-0.3	NA	29.0729	FALSE	FALSE	FALSE	FALSE	FALSE	FALSE	FALSE	FALSE	FALSE	FALSE	FALSE	FALSE
chr15	31278609	31281079	LINC02352-116750	LINC02352	0.374	0.3719	common	Oligodendrocytes,OPCs,Astrocytes,Inhibitory,Excitatory,Microglia,Pericytes,Endothelial	TRUE	TRUE	TRUE	TRUE	TRUE	TRUE	15	31215622	31279844	Astrocytes&Oligodendrocytes	Distal Intergenic	-45756	8	2	116750	0.37295	0.3-0.4	89.9444	94.5523	FALSE	FALSE	FALSE	FALSE	FALSE	FALSE	FALSE	FALSE	FALSE	FALSE	FALSE	FALSE
chr15	31292372	31293208	LINC02352-116752	LINC02352	0.3493	0.3507	common	Oligodendrocytes,Excitatory,Inhibitory,Microglia,Astrocytes,OPCs,Pericytes	TRUE	TRUE	TRUE	TRUE	TRUE	TRUE	15	31215622	31292790	Oligodendrocytes	Distal Intergenic	-33627	7	1	116752	0.35	0.3-0.4	79.6789	90.0776	FALSE	FALSE	FALSE	FALSE	FALSE	FALSE	FALSE	FALSE	FALSE	FALSE	FALSE	FALSE
chr15	31295721	31295927	LINC02352-116753	LINC02352	0.2493	0.2505	common	Oligodendrocytes	FALSE	FALSE	FALSE	FALSE	TRUE	FALSE	15	31215622	31295824	Oligodendrocytes	Distal Intergenic	-30908	1	1	116753	0.2499	0.2-0.3	40.01	39.8331	FALSE	FALSE	FALSE	FALSE	FALSE	FALSE	FALSE	FALSE	FALSE	FALSE	FALSE	FALSE
chr15	31299622	31300668	LINC02352-116754	LINC02352	0.356	0.3733	common	Astrocytes,Oligodendrocytes,OPCs,Microglia,Inhibitory,Excitatory	TRUE	TRUE	TRUE	TRUE	TRUE	TRUE	15	31215622	31300145	Astrocytes&Oligodendrocytes	Distal Intergenic	-26167	6	2	116754	0.36465	0.3-0.4	78.9841	104.5665	FALSE	FALSE	FALSE	FALSE	FALSE	FALSE	FALSE	FALSE	FALSE	FALSE	FALSE	FALSE
chr15	31301010	31301491	LINC02352-116755	LINC02352	0.2765	0.2416	common	OPCs	FALSE	FALSE	FALSE	FALSE	FALSE	TRUE	15	31215622	31301251	NA	Distal Intergenic	-25344	1	NA	116755	0.25905	0.2-0.3	60.2418	32.8301	FALSE	FALSE	FALSE	FALSE	FALSE	FALSE	TRUE	FALSE	FALSE	FALSE	FALSE	FALSE
chr15	31305895	31307460	LINC02352-116758	LINC02352	0.323	0.2959	common	Inhibitory,Astrocytes,Oligodendrocytes,OPCs,Microglia,Pericytes,Endothelial	TRUE	TRUE	TRUE	FALSE	TRUE	TRUE	15	31215622	31306678	Astrocytes&Neuron&Oligodendrocytes	Distal Intergenic	-19375	7	3	116758	0.30945	0.3-0.4	69.5808	60.9493	FALSE	FALSE	FALSE	FALSE	FALSE	FALSE	FALSE	FALSE	FALSE	FALSE	FALSE	FALSE
chr15	31325473	31327670	LINC02352-116761	LINC02352	0.2485	0.2992	common	Oligodendrocytes,Excitatory,Pericytes,Inhibitory,Microglia,Astrocytes,OPCs,Endothelial	TRUE	TRUE	TRUE	TRUE	TRUE	TRUE	15	31215622	31326572	GABA&GLU	Promoter	0	8	2	116761	0.27385	0.2-0.3	42.5454	59.1007	FALSE	FALSE	FALSE	FALSE	FALSE	FALSE	FALSE	FALSE	FALSE	FALSE	FALSE	FALSE
chr15	31327784	31328617	LINC02352-116762	LINC02352	NA	0.2114	Ctrl	Oligodendrocytes,OPCs,Astrocytes,Microglia,Inhibitory,Excitatory	TRUE	TRUE	TRUE	TRUE	TRUE	TRUE	15	31215622	31328201	NA	Exon (ENST00000307145.4/51621, exon 1 of 2)	218	6	NA	116762	0.2114	0.2-0.3	NA	22.7489	FALSE	FALSE	TRUE	FALSE	FALSE	FALSE	FALSE	FALSE	FALSE	FALSE	FALSE	FALSE
chr15	31335051	31336138	LINC02352-116764	LINC02352	0.23	0.2077	common	Oligodendrocytes,Astrocytes,Pericytes,OPCs	TRUE	FALSE	FALSE	FALSE	TRUE	TRUE	15	31215622	31335595	Astrocytes&Oligodendrocytes	Intron (ENST00000307145.4/51621, intron 1 of 1)	-3795	4	2	116764	0.21885	0.2-0.3	38.3092	27.1703	FALSE	FALSE	FALSE	FALSE	FALSE	FALSE	FALSE	FALSE	FALSE	FALSE	FALSE	FALSE
chr15	31340950	31341372	LINC02352-116767	LINC02352	0.241	0.2746	common	OPCs,Oligodendrocytes	FALSE	FALSE	FALSE	FALSE	TRUE	TRUE	15	31215622	31341161	Oligodendrocytes	Intron (ENST00000307145.4/51621, intron 1 of 1)	1018	2	1	116767	0.2578	0.2-0.3	37.889	42.6559	FALSE	FALSE	FALSE	FALSE	FALSE	FALSE	FALSE	FALSE	FALSE	FALSE	FALSE	FALSE
chr15	31352885	31354319	LINC02352-116772	LINC02352	0.2496	0.2674	common	Microglia,Oligodendrocytes,Astrocytes,Inhibitory,OPCs,Pericytes,Excitatory	TRUE	TRUE	TRUE	TRUE	TRUE	TRUE	15	31215622	31353602	Astrocytes&Microglia&Neuron&Oligodendrocytes	Intron (ENST00000307145.4/51621, intron 1 of 1)	-11835	7	4	116772	0.2585	0.2-0.3	47.6409	48.5523	FALSE	FALSE	TRUE	FALSE	FALSE	FALSE	FALSE	FALSE	FALSE	FALSE	FALSE	FALSE
chr15	31372478	31373078	LINC02352-116776	LINC02352	0.2156	NA	AD	Oligodendrocytes,OPCs,Astrocytes,Pericytes,Inhibitory,Microglia	TRUE	TRUE	TRUE	FALSE	TRUE	TRUE	15	31215622	31372778	Neuron&Oligodendrocytes	3' UTR	6325	6	2	116776	0.2156	0.2-0.3	31.7468	NA	FALSE	FALSE	FALSE	FALSE	FALSE	FALSE	FALSE	FALSE	FALSE	FALSE	FALSE	FALSE
chr15	31528419	31529241	LINC02352-116810	LINC02352	0.2375	0.2178	common	Oligodendrocytes,Astrocytes	TRUE	FALSE	FALSE	FALSE	TRUE	FALSE	15	31215622	31528830	Oligodendrocytes	Intron (ENST00000307050.6/161725, intron 6 of 12)	126098	2	1	116810	0.22765	0.2-0.3	33.8389	28.1688	FALSE	FALSE	FALSE	FALSE	FALSE	FALSE	FALSE	FALSE	FALSE	FALSE	FALSE	FALSE
chr4	148789280	148791003	LINC02355-255431	LINC02355	0.2834	0.2494	common	Excitatory	FALSE	FALSE	FALSE	TRUE	FALSE	FALSE	4	148790142	149154279	NA	Intron (ENST00000661928.1/107986195, intron 2 of 3)	150774	1	NA	255431	0.2664	0.2-0.3	23.626	25.8972	FALSE	FALSE	FALSE	FALSE	FALSE	FALSE	FALSE	FALSE	FALSE	FALSE	FALSE	FALSE
chr4	148791219	148791721	LINC02355-255432	LINC02355	0.228	0.2606	common	Excitatory	FALSE	FALSE	FALSE	TRUE	FALSE	FALSE	4	148791470	149154279	NA	Intron (ENST00000661928.1/107986195, intron 2 of 3)	150056	1	NA	255432	0.2443	0.2-0.3	14.3191	24.7276	FALSE	FALSE	FALSE	FALSE	FALSE	FALSE	FALSE	TRUE	FALSE	FALSE	FALSE	FALSE
chr4	148800175	148800969	LINC02355-255433	LINC02355	0.2277	0.2005	common	Excitatory,Inhibitory	FALSE	FALSE	TRUE	TRUE	FALSE	FALSE	4	148800572	149154279	Neuron	Intron (ENST00000661928.1/107986195, intron 2 of 3)	140808	2	1	255433	0.2141	0.2-0.3	15.9374	14.3577	FALSE	FALSE	FALSE	FALSE	FALSE	FALSE	FALSE	FALSE	FALSE	FALSE	FALSE	FALSE
chr4	148980487	148981656	LINC02355-255447	LINC02355	NA	0.3541	Ctrl	OPCs,Astrocytes	TRUE	FALSE	FALSE	FALSE	FALSE	TRUE	4	148981072	149154279	Astrocytes	Intron (ENST00000661928.1/107986195, intron 3 of 3)	-38073	2	1	255447	0.3541	0.3-0.4	NA	41.1258	FALSE	FALSE	FALSE	FALSE	FALSE	FALSE	FALSE	FALSE	FALSE	FALSE	FALSE	FALSE
chr4	149248045	149248875	LINC02355-255463	LINC02355	NA	0.2411	Ctrl	Inhibitory,Astrocytes,Excitatory	TRUE	FALSE	TRUE	TRUE	FALSE	FALSE	4	149154279	149248460	NA	Intron (ENST00000503100.1/101927849, intron 9 of 12)	93751	3	NA	255463	0.2411	0.2-0.3	NA	19.0065	FALSE	FALSE	FALSE	FALSE	FALSE	FALSE	FALSE	FALSE	FALSE	FALSE	FALSE	FALSE
chr4	149383639	149384584	LINC02355-255477	LINC02355	0.223	NA	AD	Excitatory	FALSE	FALSE	FALSE	TRUE	FALSE	FALSE	4	149154279	149384112	Neuron	Intron (ENST00000636793.2/285423, intron 13 of 13)	229345	1	1	255477	0.223	0.2-0.3	12.6423	NA	FALSE	FALSE	FALSE	FALSE	FALSE	FALSE	FALSE	FALSE	FALSE	FALSE	FALSE	FALSE
chr4	149488810	149489712	LINC02355-255482	LINC02355	NA	0.2443	Ctrl	Astrocytes,OPCs	TRUE	FALSE	FALSE	FALSE	FALSE	TRUE	4	149154279	149489261	Astrocytes	Intron (ENST00000636793.2/285423, intron 12 of 13)	326102	2	1	255482	0.2443	0.2-0.3	NA	22.6631	FALSE	FALSE	FALSE	FALSE	FALSE	FALSE	FALSE	FALSE	FALSE	FALSE	FALSE	FALSE
chr12	125637589	125638236	LINC02359-77547	LINC02359	0.2758	0.3137	common	Excitatory,Inhibitory	FALSE	FALSE	TRUE	TRUE	FALSE	FALSE	12	125637913	126095970	NA	Intron (ENST00000682704.1/114795, intron 5 of 8)	15094	2	NA	77547	0.29475	0.2-0.3	16.0859	21.7401	FALSE	FALSE	FALSE	FALSE	FALSE	FALSE	FALSE	FALSE	FALSE	FALSE	FALSE	FALSE
chr12	125641667	125641897	LINC02359-77548	LINC02359	0.2217	0.2206	common	Excitatory	FALSE	FALSE	FALSE	TRUE	FALSE	FALSE	12	125641782	126095970	Neuron	Intron (ENST00000682704.1/114795, intron 5 of 8)	19172	1	1	77548	0.22115	0.2-0.3	11.4115	16.3403	FALSE	FALSE	FALSE	FALSE	FALSE	FALSE	FALSE	FALSE	FALSE	FALSE	FALSE	FALSE
chr12	125645103	125646319	LINC02359-77549	LINC02359	0.462	0.4174	common	Excitatory	FALSE	FALSE	FALSE	TRUE	FALSE	FALSE	12	125645711	126095970	GLU&Neuron	Intron (ENST00000682704.1/114795, intron 6 of 8)	22608	1	2	77549	0.4397	0.4-0.5	57.1559	60.7565	FALSE	FALSE	FALSE	FALSE	FALSE	FALSE	FALSE	FALSE	FALSE	FALSE	FALSE	FALSE
chr12	125674203	125675215	LINC02359-77554	LINC02359	0.2249	NA	AD	Excitatory,Inhibitory	FALSE	FALSE	TRUE	TRUE	FALSE	FALSE	12	125674709	126095970	Neuron	Distal Intergenic	51708	2	1	77554	0.2249	0.2-0.3	10.9963	NA	FALSE	FALSE	FALSE	FALSE	FALSE	FALSE	FALSE	FALSE	FALSE	FALSE	FALSE	FALSE
chr12	125719493	125721192	LINC02359-77562	LINC02359	0.3502	0.3377	common	Excitatory	FALSE	FALSE	FALSE	TRUE	FALSE	FALSE	12	125720343	126095970	Neuron	Distal Intergenic	96998	1	1	77562	0.34395	0.3-0.4	31.2191	31.2184	FALSE	FALSE	FALSE	FALSE	FALSE	FALSE	FALSE	FALSE	FALSE	FALSE	FALSE	FALSE
chr12	125742020	125742907	LINC02359-77564	LINC02359	0.3639	0.2907	common	Excitatory,Inhibitory	FALSE	FALSE	TRUE	TRUE	FALSE	FALSE	12	125742464	126095970	Neuron	Distal Intergenic	119525	2	1	77564	0.3273	0.3-0.4	30.7441	28.055	FALSE	FALSE	FALSE	FALSE	FALSE	FALSE	FALSE	FALSE	FALSE	FALSE	FALSE	FALSE
chr12	125768447	125769308	LINC02359-77570	LINC02359	0.2011	0.2836	common	Excitatory	FALSE	FALSE	FALSE	TRUE	FALSE	FALSE	12	125768878	126095970	Neuron	Distal Intergenic	145952	1	1	77570	0.24235	0.2-0.3	11.9336	19.2819	FALSE	FALSE	FALSE	FALSE	FALSE	FALSE	FALSE	FALSE	FALSE	FALSE	FALSE	FALSE
chr12	125831120	125832815	LINC02359-77579	LINC02359	0.2545	0.2357	common	Excitatory,Inhibitory	FALSE	FALSE	TRUE	TRUE	FALSE	FALSE	12	125831968	126095970	Neuron	Distal Intergenic	147633	2	1	77579	0.2451	0.2-0.3	15.5185	18.2589	FALSE	FALSE	FALSE	FALSE	FALSE	FALSE	FALSE	FALSE	FALSE	FALSE	FALSE	FALSE
chr12	125848195	125850231	LINC02359-77581	LINC02359	0.4585	0.4129	common	Excitatory	FALSE	FALSE	FALSE	TRUE	FALSE	FALSE	12	125849213	126095970	GLU&Neuron	Distal Intergenic	130217	1	2	77581	0.4357	0.4-0.5	54.2919	63.4171	FALSE	FALSE	FALSE	FALSE	FALSE	FALSE	FALSE	FALSE	FALSE	FALSE	FALSE	FALSE
chr12	125853569	125854196	LINC02359-77582	LINC02359	0.2544	0.3096	common	Excitatory,Inhibitory	FALSE	FALSE	TRUE	TRUE	FALSE	FALSE	12	125853883	126095970	GLU&Neuron	Distal Intergenic	126252	2	2	77582	0.282	0.2-0.3	16.9097	32.4616	FALSE	FALSE	FALSE	FALSE	FALSE	FALSE	FALSE	FALSE	FALSE	FALSE	FALSE	FALSE
chr12	125881131	125882598	LINC02359-77587	LINC02359	NA	0.2036	Ctrl	Excitatory,Inhibitory,OPCs,Astrocytes	TRUE	FALSE	TRUE	TRUE	FALSE	TRUE	12	125881865	126095970	GABA&Neuron	Distal Intergenic	97850	4	2	77587	0.2036	0.2-0.3	NA	15.2814	FALSE	FALSE	FALSE	FALSE	FALSE	FALSE	FALSE	FALSE	FALSE	FALSE	FALSE	FALSE
chr12	125892086	125892559	LINC02359-77590	LINC02359	0.2395	0.2934	common	Excitatory	FALSE	FALSE	FALSE	TRUE	FALSE	FALSE	12	125892323	126095970	Neuron	Distal Intergenic	87889	1	1	77590	0.26645	0.2-0.3	18.469	26.7174	FALSE	FALSE	FALSE	FALSE	FALSE	FALSE	FALSE	FALSE	FALSE	FALSE	FALSE	FALSE
chr12	125936341	125936868	LINC02359-77598	LINC02359	NA	0.2066	Ctrl	Excitatory,Inhibitory	FALSE	FALSE	TRUE	TRUE	FALSE	FALSE	12	125936605	126095970	GABA&Neuron	Distal Intergenic	43580	2	2	77598	0.2066	0.2-0.3	NA	15.9506	FALSE	FALSE	FALSE	FALSE	FALSE	FALSE	FALSE	FALSE	FALSE	FALSE	FALSE	FALSE
chr12	125954210	125955348	LINC02359-77599	LINC02359	0.3773	0.3729	common	Excitatory,Inhibitory	FALSE	FALSE	TRUE	TRUE	FALSE	FALSE	12	125954779	126095970	Neuron	Distal Intergenic	25100	2	1	77599	0.3751	0.3-0.4	31.7983	41.6195	FALSE	FALSE	FALSE	FALSE	FALSE	FALSE	FALSE	FALSE	FALSE	FALSE	FALSE	FALSE
chr12	125982862	125984823	LINC02359-77601	LINC02359	NA	0.2479	Ctrl	Oligodendrocytes,Astrocytes,Inhibitory,Excitatory,OPCs	TRUE	FALSE	TRUE	TRUE	TRUE	TRUE	12	125983843	126095970	NA	Promoter	0	5	NA	77601	0.2479	0.2-0.3	NA	24.6339	FALSE	FALSE	FALSE	FALSE	FALSE	FALSE	FALSE	FALSE	FALSE	FALSE	FALSE	FALSE
chr12	126093911	126094231	LINC02359-77614	LINC02359	0.2159	NA	AD	Inhibitory,Excitatory,OPCs	FALSE	FALSE	TRUE	TRUE	FALSE	TRUE	12	126094071	126095970	NA	Promoter	0	3	NA	77614	0.2159	0.2-0.3	9.6075	NA	FALSE	FALSE	FALSE	FALSE	FALSE	FALSE	FALSE	FALSE	FALSE	FALSE	FALSE	FALSE
chr12	126095473	126096794	LINC02359-77615	LINC02359	0.4905	0.4693	common	Excitatory	FALSE	FALSE	FALSE	TRUE	FALSE	FALSE	12	126095970	126096134	GLU&Neuron	Promoter	0	1	2	77615	0.4799	0.4-0.5	63.5648	75.0156	FALSE	FALSE	FALSE	FALSE	FALSE	FALSE	FALSE	FALSE	FALSE	FALSE	FALSE	FALSE
chr12	126111788	126113792	LINC02359-77618	LINC02359	0.5842	0.5437	common	Excitatory	FALSE	FALSE	FALSE	TRUE	FALSE	FALSE	12	126095970	126112790	GLU&Neuron	Intron (ENST00000654753.1/107984446, intron 3 of 4)	15724	1	2	77618	0.56395	0.4-0.6	77.8279	97.114	FALSE	FALSE	FALSE	FALSE	FALSE	FALSE	FALSE	TRUE	FALSE	FALSE	FALSE	FALSE
chr12	126155345	126157613	LINC02359-77621	LINC02359	0.3793	0.3949	common	Inhibitory,Excitatory	FALSE	FALSE	TRUE	TRUE	FALSE	FALSE	12	126095970	126156479	GLU&Neuron	Exon (ENST00000643016.1/101927464, exon 4 of 10)	-8633	2	2	77621	0.3871	0.3-0.4	52.0751	57.1577	FALSE	FALSE	FALSE	FALSE	FALSE	FALSE	FALSE	FALSE	FALSE	FALSE	FALSE	FALSE
chr12	126182285	126183282	LINC02359-77624	LINC02359	0.2407	NA	AD	Inhibitory,Excitatory	FALSE	FALSE	TRUE	TRUE	FALSE	FALSE	12	126095970	126182784	NA	Exon (ENST00000667795.1/ENST00000667795.1, exon 2 of 3)	-7869	2	NA	77624	0.2407	0.2-0.3	14.9969	NA	FALSE	FALSE	FALSE	FALSE	FALSE	FALSE	FALSE	FALSE	FALSE	FALSE	FALSE	FALSE
chr12	126189750	126192549	LINC02359-77625	LINC02359	0.4847	0.4845	common	Excitatory,Inhibitory,OPCs,Astrocytes	TRUE	FALSE	TRUE	TRUE	FALSE	TRUE	12	126095970	126191150	GABA&Neuron	Promoter	0	4	2	77625	0.4846	0.4-0.5	88.8929	84.0505	FALSE	FALSE	FALSE	FALSE	FALSE	FALSE	FALSE	FALSE	FALSE	FALSE	FALSE	FALSE
chr12	126323735	126325123	LINC02359-77643	LINC02359	0.359	0.3964	common	Excitatory	FALSE	FALSE	FALSE	TRUE	FALSE	FALSE	12	126095970	126324429	GLU&Neuron	Intron (ENST00000642569.1/105370059, intron 2 of 9)	-34179	1	2	77643	0.3777	0.3-0.4	37.1485	39.2969	FALSE	FALSE	FALSE	FALSE	FALSE	FALSE	FALSE	TRUE	FALSE	FALSE	FALSE	FALSE
chr12	126348154	126349792	LINC02359-77645	LINC02359	0.3256	0.2318	common	Excitatory,Inhibitory	FALSE	FALSE	TRUE	TRUE	FALSE	FALSE	12	126095970	126348973	GLU&Neuron	Intron (ENST00000642569.1/105370059, intron 2 of 9)	-9510	2	2	77645	0.2787	0.2-0.3	28.4469	20.3466	FALSE	FALSE	FALSE	FALSE	FALSE	FALSE	FALSE	FALSE	FALSE	FALSE	FALSE	FALSE
chr12	126354821	126355743	LINC02359-77646	LINC02359	0.2304	0.2273	common	Excitatory	FALSE	FALSE	FALSE	TRUE	FALSE	FALSE	12	126095970	126355282	GLU&Neuron	Intron (ENST00000642569.1/105370059, intron 2 of 9)	-3559	1	2	77646	0.22885	0.2-0.3	12.2297	15.1599	FALSE	FALSE	FALSE	FALSE	FALSE	FALSE	FALSE	FALSE	FALSE	FALSE	FALSE	FALSE
chr12	126481308	126482216	LINC02359-77661	LINC02359	0.3409	0.322	common	Excitatory	FALSE	FALSE	FALSE	TRUE	FALSE	FALSE	12	126095970	126481762	Neuron	Distal Intergenic	12300	1	1	77661	0.33145	0.3-0.4	29.3849	40.1347	FALSE	FALSE	FALSE	FALSE	FALSE	FALSE	FALSE	FALSE	FALSE	FALSE	FALSE	FALSE
chr12	126482619	126483947	LINC02359-77662	LINC02359	0.3007	0.2642	common	Excitatory	FALSE	FALSE	FALSE	TRUE	FALSE	FALSE	12	126095970	126483283	Neuron	Distal Intergenic	13611	1	1	77662	0.28245	0.2-0.3	29.229	27.7697	FALSE	FALSE	FALSE	FALSE	FALSE	FALSE	FALSE	FALSE	FALSE	FALSE	FALSE	FALSE
chr12	126488786	126489762	LINC02359-77663	LINC02359	0.2793	0.2347	common	Excitatory	FALSE	FALSE	FALSE	TRUE	FALSE	FALSE	12	126095970	126489274	Neuron	Distal Intergenic	19778	1	1	77663	0.257	0.2-0.3	16.8247	18.988	FALSE	FALSE	FALSE	FALSE	FALSE	FALSE	FALSE	FALSE	TRUE	FALSE	FALSE	FALSE
chr12	126497329	126498123	LINC02359-77664	LINC02359	0.2609	0.3031	common	Excitatory,Inhibitory,OPCs	FALSE	FALSE	TRUE	TRUE	FALSE	TRUE	12	126095970	126497726	GLU&Neuron	Distal Intergenic	28321	3	2	77664	0.282	0.2-0.3	18.4751	26.6612	FALSE	FALSE	FALSE	FALSE	FALSE	FALSE	FALSE	FALSE	TRUE	FALSE	FALSE	FALSE
chr12	126578913	126579784	LINC02359-77674	LINC02359	0.3609	0.2499	common	Excitatory	FALSE	FALSE	FALSE	TRUE	FALSE	FALSE	12	126095970	126579349	Neuron	Distal Intergenic	-108557	1	1	77674	0.3054	0.3-0.4	28.2458	22.1759	FALSE	FALSE	FALSE	FALSE	FALSE	FALSE	FALSE	FALSE	FALSE	FALSE	FALSE	FALSE
chr12	126581276	126582429	LINC02359-77675	LINC02359	0.3544	0.3185	common	Excitatory	FALSE	FALSE	FALSE	TRUE	FALSE	FALSE	12	126095970	126581853	Neuron	Distal Intergenic	-105912	1	1	77675	0.33645	0.3-0.4	31.6245	30.0972	FALSE	FALSE	FALSE	FALSE	FALSE	FALSE	FALSE	FALSE	TRUE	FALSE	FALSE	FALSE
chr12	126588365	126589295	LINC02359-77676	LINC02359	0.3196	0.3723	common	Excitatory	FALSE	FALSE	FALSE	TRUE	FALSE	FALSE	12	126095970	126588830	Neuron	Distal Intergenic	-99046	1	1	77676	0.34595	0.3-0.4	29.2958	53.5246	FALSE	FALSE	FALSE	FALSE	FALSE	FALSE	FALSE	FALSE	TRUE	FALSE	FALSE	FALSE
chr12	126589648	126591796	LINC02359-77677	LINC02359	0.4289	0.3638	common	Excitatory	FALSE	FALSE	FALSE	TRUE	FALSE	FALSE	12	126095970	126590722	GLU&Neuron	Distal Intergenic	-96545	1	2	77677	0.39635	0.3-0.4	56.2531	51.2332	FALSE	FALSE	FALSE	FALSE	FALSE	FALSE	FALSE	FALSE	FALSE	FALSE	FALSE	FALSE
chr12	126607310	126608111	LINC02359-77680	LINC02359	0.2718	0.2301	common	Excitatory	FALSE	FALSE	FALSE	TRUE	FALSE	FALSE	12	126095970	126607711	Neuron	Distal Intergenic	-80230	1	1	77680	0.25095	0.2-0.3	17.2433	19.9862	FALSE	FALSE	FALSE	FALSE	FALSE	FALSE	FALSE	FALSE	FALSE	FALSE	FALSE	FALSE
chr12	126609775	126611040	LINC02359-77682	LINC02359	0.3573	0.3438	common	Excitatory	FALSE	FALSE	FALSE	TRUE	FALSE	FALSE	12	126095970	126610408	GLU&Neuron	Exon (ENST00000545853.1/100996671, exon 2 of 2)	-77301	1	2	77682	0.35055	0.3-0.4	39.9003	39.455	FALSE	FALSE	FALSE	FALSE	FALSE	FALSE	FALSE	FALSE	FALSE	FALSE	FALSE	FALSE
chr4	11355125	11356648	LINC02360-251904	LINC02360	0.2416	0.2439	common	Excitatory	FALSE	FALSE	FALSE	TRUE	FALSE	FALSE	4	11355887	11769468	NA	Distal Intergenic	-12179	1	NA	251904	0.24275	0.2-0.3	16.9226	23.73	FALSE	FALSE	FALSE	FALSE	FALSE	FALSE	FALSE	FALSE	FALSE	FALSE	FALSE	FALSE
chr4	11426497	11427977	LINC02360-252028	LINC02360	0.2447	0.2165	common	OPCs,Excitatory,Inhibitory	FALSE	FALSE	TRUE	TRUE	FALSE	TRUE	4	11427237	11769468	GABA&GLU	Promoter	0	3	2	252028	0.2306	0.2-0.3	23.3809	17.0102	FALSE	FALSE	FALSE	FALSE	FALSE	FALSE	FALSE	FALSE	FALSE	FALSE	FALSE	FALSE
chr4	12199139	12200891	LINC02360-252779	LINC02360	0.2007	NA	AD	Excitatory	FALSE	FALSE	FALSE	TRUE	FALSE	FALSE	4	11769468	12200015	GLU&Neuron	Distal Intergenic	-22554	1	2	252779	0.2007	0.2-0.3	13.0292	NA	FALSE	FALSE	FALSE	FALSE	FALSE	FALSE	FALSE	FALSE	FALSE	FALSE	FALSE	FALSE
chr4	12253804	12255420	LINC02360-252840	LINC02360	0.2328	0.2064	common	Excitatory	FALSE	FALSE	FALSE	TRUE	FALSE	FALSE	4	11769468	12254612	GLU&Neuron	Distal Intergenic	30339	1	2	252840	0.2196	0.2-0.3	16.0559	16.7211	FALSE	FALSE	FALSE	FALSE	FALSE	FALSE	FALSE	FALSE	FALSE	FALSE	FALSE	FALSE
chr4	183904658	183907775	LINC02362-259923	LINC02362	0.2101	0.2337	common	Inhibitory,Excitatory,Oligodendrocytes,Astrocytes,OPCs,Microglia,Pericytes,Endothelial	TRUE	TRUE	TRUE	TRUE	TRUE	TRUE	4	183906217	184369870	GABA&GLU&Neuron&Oligodendrocytes	Promoter	0	8	4	259923	0.2219	0.2-0.3	24.1779	27.67	FALSE	FALSE	FALSE	FALSE	FALSE	FALSE	FALSE	FALSE	FALSE	FALSE	FALSE	FALSE
chr4	184099149	184099975	LINC02362-259965	LINC02362	-0.2056	-0.217	common	Inhibitory,Excitatory	FALSE	FALSE	TRUE	TRUE	FALSE	FALSE	4	184099562	184369870	GABA&GLU&Neuron	Intron (ENST00000296741.7/133121, intron 6 of 7)	17846	2	3	259965	-0.2113	0.2-0.3	18.0348	30.2058	FALSE	FALSE	FALSE	FALSE	FALSE	FALSE	FALSE	FALSE	FALSE	FALSE	FALSE	FALSE
chr4	184114060	184115794	LINC02362-259969	LINC02362	-0.2026	-0.2145	common	Excitatory,Astrocytes,Inhibitory	TRUE	FALSE	TRUE	TRUE	FALSE	FALSE	4	184114927	184369870	GLU&Neuron	Intron (ENST00000296741.7/133121, intron 5 of 7)	2027	3	2	259969	-0.20855	0.2-0.3	12.4439	20.4331	FALSE	FALSE	FALSE	FALSE	FALSE	FALSE	FALSE	FALSE	FALSE	FALSE	FALSE	FALSE
chr4	184155369	184157044	LINC02362-259975	LINC02362	NA	-0.212	Ctrl	Excitatory,Inhibitory,Oligodendrocytes	FALSE	FALSE	TRUE	TRUE	TRUE	FALSE	4	184156207	184369870	GABA&GLU&Neuron	Intron (ENST00000296741.7/133121, intron 1 of 7)	-37549	3	3	259975	-0.212	0.2-0.3	NA	27.3083	FALSE	FALSE	FALSE	FALSE	FALSE	FALSE	FALSE	FALSE	FALSE	FALSE	FALSE	FALSE
chr4	184190012	184191703	LINC02362-259981	LINC02362	0.271	0.2313	common	Excitatory,Inhibitory,Oligodendrocytes,Astrocytes,OPCs,Microglia	TRUE	TRUE	TRUE	TRUE	TRUE	TRUE	4	184190858	184369870	Neuron&Oligodendrocytes	Intron (ENST00000296741.7/133121, intron 1 of 7)	25999	6	2	259981	0.25115	0.2-0.3	48.8971	38.3387	FALSE	FALSE	FALSE	FALSE	FALSE	FALSE	FALSE	FALSE	FALSE	FALSE	FALSE	FALSE
chr4	184215009	184218022	LINC02362-259986	LINC02362	0.2257	NA	AD	Excitatory,Oligodendrocytes,OPCs,Inhibitory,Astrocytes,Pericytes	TRUE	FALSE	TRUE	TRUE	TRUE	TRUE	4	184216516	184369870	Oligodendrocytes	Promoter	0	6	1	259986	0.2257	0.2-0.3	31.3486	NA	FALSE	FALSE	FALSE	FALSE	FALSE	FALSE	FALSE	FALSE	FALSE	FALSE	FALSE	FALSE
chr4	184281978	184284552	LINC02362-260006	LINC02362	0.2941	0.2547	common	Oligodendrocytes,Astrocytes,Inhibitory,Excitatory	TRUE	FALSE	TRUE	TRUE	TRUE	FALSE	4	184283265	184369870	Astrocytes&Oligodendrocytes	Distal Intergenic	59184	4	2	260006	0.2744	0.2-0.3	56.4524	46.6444	FALSE	FALSE	FALSE	FALSE	FALSE	FALSE	FALSE	TRUE	FALSE	FALSE	FALSE	FALSE
chr4	184417200	184418127	LINC02362-260042	LINC02362	NA	0.2161	Ctrl	Microglia,OPCs,Oligodendrocytes,Astrocytes,Inhibitory,Excitatory	TRUE	TRUE	TRUE	TRUE	TRUE	TRUE	4	184369870	184417664	Astrocytes&Microglia&Oligodendrocytes	Intron (ENST00000393593.8/3660, intron 5 of 8)	463	6	3	260042	0.2161	0.2-0.3	NA	25.5172	FALSE	FALSE	FALSE	FALSE	FALSE	FALSE	FALSE	FALSE	FALSE	FALSE	FALSE	FALSE
chr4	184431834	184433530	LINC02362-260046	LINC02362	NA	0.2082	Ctrl	Oligodendrocytes,OPCs,Microglia	FALSE	TRUE	FALSE	FALSE	TRUE	TRUE	4	184369870	184432682	Microglia&Oligodendrocytes	Exon (ENST00000516069.1/ENST00000516069.1, exon 1 of 1)	-13204	3	2	260046	0.2082	0.2-0.3	NA	23.6705	FALSE	FALSE	FALSE	FALSE	FALSE	FALSE	FALSE	FALSE	TRUE	FALSE	FALSE	FALSE
chr4	184472206	184475374	LINC02362-260058	LINC02362	0.2637	0.2335	common	Excitatory,Inhibitory,OPCs,Microglia,Astrocytes,Oligodendrocytes,Pericytes,Endothelial	TRUE	TRUE	TRUE	TRUE	TRUE	TRUE	4	184369870	184473790	GABA&GLU	Promoter	0	8	2	260058	0.2486	0.2-0.3	48.7358	38.0625	FALSE	FALSE	FALSE	FALSE	FALSE	FALSE	FALSE	TRUE	FALSE	FALSE	FALSE	FALSE
chr4	184476677	184477498	LINC02362-260059	LINC02362	0.3032	0.2988	common	Oligodendrocytes,OPCs	FALSE	FALSE	FALSE	FALSE	TRUE	TRUE	4	184369870	184477088	Oligodendrocytes	Exon (ENST00000605834.1/ENST00000605834.1, exon 1 of 1)	-2128	2	1	260059	0.301	0.3-0.4	63.1576	77.955	FALSE	FALSE	FALSE	FALSE	FALSE	FALSE	FALSE	FALSE	TRUE	FALSE	FALSE	FALSE
chr4	184477717	184477949	LINC02362-260060	LINC02362	NA	0.2035	Ctrl	Oligodendrocytes	FALSE	FALSE	FALSE	FALSE	TRUE	FALSE	4	184369870	184477833	Oligodendrocytes	Distal Intergenic	-3168	1	1	260060	0.2035	0.2-0.3	NA	18.954	FALSE	FALSE	FALSE	FALSE	FALSE	FALSE	FALSE	FALSE	FALSE	FALSE	FALSE	FALSE
chr4	184528750	184529857	LINC02362-260071	LINC02362	NA	0.2414	Ctrl	Oligodendrocytes,Astrocytes	TRUE	FALSE	FALSE	FALSE	TRUE	FALSE	4	184369870	184529304	Oligodendrocytes	Intron (ENST00000605270.6/105377585, intron 1 of 2)	7769	2	1	260071	0.2414	0.2-0.3	NA	32.256	FALSE	FALSE	FALSE	FALSE	FALSE	FALSE	FALSE	FALSE	FALSE	FALSE	FALSE	FALSE
chr4	184536494	184538352	LINC02362-260072	LINC02362	0.2019	0.2036	common	Oligodendrocytes,Astrocytes,Excitatory,Inhibitory,Microglia,OPCs,Pericytes,Endothelial	TRUE	TRUE	TRUE	TRUE	TRUE	TRUE	4	184369870	184537423	Astrocytes&GABA&GLU&Microglia&Neuron&Oligodendrocytes	Promoter	0	8	6	260072	0.20275	0.2-0.3	24.6081	24.5423	FALSE	FALSE	FALSE	FALSE	FALSE	FALSE	FALSE	FALSE	FALSE	FALSE	FALSE	FALSE
chr4	184648041	184650313	LINC02362-260084	LINC02362	0.2566	0.2406	common	Inhibitory,Excitatory,OPCs,Oligodendrocytes,Astrocytes,Microglia,Pericytes,Endothelial	TRUE	TRUE	TRUE	TRUE	TRUE	TRUE	4	184369870	184649177	GABA&GLU	Promoter	0	8	2	260084	0.2486	0.2-0.3	45.8086	43.377	FALSE	FALSE	FALSE	FALSE	FALSE	FALSE	FALSE	FALSE	FALSE	FALSE	FALSE	FALSE
chr4	184805288	184806494	LINC02362-260114	LINC02362	0.2964	0.266	common	Oligodendrocytes,Excitatory,Astrocytes,Inhibitory,Microglia,OPCs	TRUE	TRUE	TRUE	TRUE	TRUE	TRUE	4	184369870	184805891	NA	Promoter	0	6	NA	260114	0.2812	0.2-0.3	68.7528	58.7931	FALSE	FALSE	FALSE	FALSE	FALSE	FALSE	FALSE	FALSE	FALSE	FALSE	FALSE	FALSE
chr4	184807729	184808945	LINC02362-260116	LINC02362	0.3053	0.2774	common	Oligodendrocytes,Astrocytes,OPCs,Inhibitory,Excitatory	TRUE	FALSE	TRUE	TRUE	TRUE	TRUE	4	184369870	184808337	Astrocytes&Oligodendrocytes	Promoter	0	5	2	260116	0.29135	0.2-0.3	63.6765	59.0047	FALSE	FALSE	FALSE	FALSE	FALSE	FALSE	FALSE	FALSE	FALSE	FALSE	FALSE	FALSE
chr4	184825066	184827529	LINC02362-260122	LINC02362	0.2098	NA	AD	Oligodendrocytes,Astrocytes,Inhibitory,OPCs,Excitatory,Microglia,Pericytes,Endothelial	TRUE	TRUE	TRUE	TRUE	TRUE	TRUE	4	184369870	184826298	GABA&Microglia	Promoter	0	8	2	260122	0.2098	0.2-0.3	29.1948	NA	FALSE	FALSE	FALSE	FALSE	FALSE	FALSE	FALSE	FALSE	FALSE	FALSE	FALSE	FALSE
chr4	28523206	28524340	LINC02364-262086	LINC02364	0.2567	0.3672	common	Excitatory	FALSE	FALSE	FALSE	TRUE	FALSE	FALSE	4	28523773	28996503	GLU&Neuron	Intron (ENST00000509416.1/105374557, intron 2 of 3)	76505	1	2	262086	0.31195	0.3-0.4	17.1282	47.5674	FALSE	FALSE	FALSE	FALSE	FALSE	FALSE	FALSE	FALSE	TRUE	FALSE	FALSE	FALSE
chr4	28544535	28545513	LINC02364-262091	LINC02364	0.2164	0.3883	common	Excitatory	FALSE	FALSE	FALSE	TRUE	FALSE	FALSE	4	28545024	28996503	GLU&Neuron	Intron (ENST00000509416.1/105374557, intron 2 of 3)	55332	1	2	262091	0.30235	0.3-0.4	12.0243	54.9167	FALSE	FALSE	FALSE	FALSE	FALSE	FALSE	FALSE	FALSE	FALSE	FALSE	FALSE	FALSE
chr4	28556421	28557966	LINC02364-262094	LINC02364	0.2628	0.3604	common	Excitatory	FALSE	FALSE	FALSE	TRUE	FALSE	FALSE	4	28557194	28996503	GLU&Neuron	Intron (ENST00000509416.1/105374557, intron 2 of 3)	42879	1	2	262094	0.3116	0.3-0.4	20.8516	52.1929	FALSE	FALSE	FALSE	FALSE	FALSE	FALSE	FALSE	FALSE	FALSE	FALSE	FALSE	FALSE
chr4	28558911	28559375	LINC02364-262095	LINC02364	NA	0.2368	Ctrl	Excitatory,Oligodendrocytes	FALSE	FALSE	FALSE	TRUE	TRUE	FALSE	4	28559143	28996503	Neuron	Intron (ENST00000509416.1/105374557, intron 2 of 3)	41470	2	1	262095	0.2368	0.2-0.3	NA	12.8453	FALSE	FALSE	FALSE	FALSE	FALSE	FALSE	FALSE	FALSE	FALSE	FALSE	FALSE	FALSE
chr4	28589113	28590692	LINC02364-262097	LINC02364	0.224	0.3774	common	Excitatory	FALSE	FALSE	FALSE	TRUE	FALSE	FALSE	4	28589903	28996503	Neuron	Intron (ENST00000509416.1/105374557, intron 3 of 3)	10153	1	1	262097	0.3007	0.3-0.4	9.5551	66.7838	FALSE	FALSE	FALSE	FALSE	FALSE	FALSE	FALSE	FALSE	FALSE	FALSE	FALSE	FALSE
chr4	28599716	28601626	LINC02364-262099	LINC02364	0.2484	0.3598	common	Excitatory	FALSE	FALSE	FALSE	TRUE	FALSE	FALSE	4	28600671	28996503	GLU&Neuron	Promoter	0	1	2	262099	0.3041	0.3-0.4	16.0477	69.3708	FALSE	FALSE	FALSE	FALSE	FALSE	FALSE	FALSE	FALSE	FALSE	FALSE	FALSE	FALSE
chr4	28601894	28602481	LINC02364-262100	LINC02364	NA	0.2227	Ctrl	Excitatory	FALSE	FALSE	FALSE	TRUE	FALSE	FALSE	4	28602188	28996503	GLU&Neuron	Distal Intergenic	-1050	1	2	262100	0.2227	0.2-0.3	NA	20.2414	FALSE	FALSE	FALSE	FALSE	FALSE	FALSE	FALSE	FALSE	FALSE	FALSE	FALSE	FALSE
chr4	28618988	28619652	LINC02364-262101	LINC02364	NA	0.2422	Ctrl	Excitatory	FALSE	FALSE	FALSE	TRUE	FALSE	FALSE	4	28619320	28996503	NA	Distal Intergenic	-18144	1	NA	262101	0.2422	0.2-0.3	NA	16.016	FALSE	FALSE	FALSE	FALSE	FALSE	FALSE	FALSE	FALSE	FALSE	FALSE	FALSE	FALSE
chr4	28890748	28891746	LINC02364-262120	LINC02364	NA	0.2035	Ctrl	Excitatory	FALSE	FALSE	FALSE	TRUE	FALSE	FALSE	4	28891247	28996503	GLU&Neuron	Distal Intergenic	71167	1	2	262120	0.2035	0.2-0.3	NA	21.6566	FALSE	FALSE	FALSE	FALSE	FALSE	FALSE	FALSE	FALSE	FALSE	FALSE	FALSE	FALSE
chr4	29423952	29424589	LINC02364-262152	LINC02364	NA	0.2487	Ctrl	Excitatory,Inhibitory	FALSE	FALSE	TRUE	TRUE	FALSE	FALSE	4	28996503	29424271	Neuron	Distal Intergenic	209555	2	1	262152	0.2487	0.2-0.3	NA	25.7577	FALSE	FALSE	FALSE	FALSE	FALSE	FALSE	FALSE	FALSE	FALSE	FALSE	FALSE	FALSE
chr12	2243999	2244417	LINC02371-80410	LINC02371	NA	0.2439	Ctrl	Astrocytes,Inhibitory	TRUE	FALSE	TRUE	FALSE	FALSE	FALSE	12	2244208	2740064	Neuron	Intron (ENST00000682544.1/775, intron 3 of 49)	-20521	2	1	80410	0.2439	0.2-0.3	NA	20.111	TRUE	TRUE	FALSE	FALSE	FALSE	FALSE	FALSE	FALSE	FALSE	FALSE	FALSE	FALSE
chr12	2248157	2249892	LINC02371-80422	LINC02371	0.2312	0.2088	common	Inhibitory,Excitatory	FALSE	FALSE	TRUE	TRUE	FALSE	FALSE	12	2249025	2740064	GABA&GLU&Neuron	Intron (ENST00000682544.1/775, intron 3 of 49)	-19884	2	3	80422	0.22	0.2-0.3	20.6977	14.6348	TRUE	TRUE	FALSE	FALSE	FALSE	FALSE	FALSE	FALSE	FALSE	FALSE	FALSE	FALSE
chr12	2302094	2303059	LINC02371-80520	LINC02371	NA	0.2797	Ctrl	Inhibitory,Astrocytes,Excitatory	TRUE	FALSE	TRUE	TRUE	FALSE	FALSE	12	2302577	2740064	Neuron	Intron (ENST00000682544.1/775, intron 3 of 49)	32319	3	1	80520	0.2797	0.2-0.3	NA	25.9533	TRUE	TRUE	FALSE	FALSE	FALSE	FALSE	FALSE	FALSE	FALSE	FALSE	FALSE	FALSE
chr12	2323404	2324863	LINC02371-80543	LINC02371	0.2653	0.3858	common	Inhibitory,Excitatory,Pericytes,OPCs,Astrocytes	TRUE	FALSE	TRUE	TRUE	FALSE	TRUE	12	2324134	2740064	GABA&Neuron	Intron (ENST00000682544.1/775, intron 3 of 49)	53629	5	2	80543	0.32555	0.3-0.4	29.1299	48.8505	FALSE	FALSE	FALSE	FALSE	FALSE	FALSE	FALSE	FALSE	FALSE	FALSE	FALSE	FALSE
chr12	2347521	2348888	LINC02371-80555	LINC02371	NA	0.2097	Ctrl	Excitatory,Inhibitory	FALSE	FALSE	TRUE	TRUE	FALSE	FALSE	12	2348205	2740064	Neuron	Intron (ENST00000682544.1/775, intron 3 of 49)	77746	2	1	80555	0.2097	0.2-0.3	NA	15.5428	TRUE	TRUE	FALSE	FALSE	FALSE	FALSE	FALSE	FALSE	FALSE	FALSE	FALSE	FALSE
chr12	2353774	2354723	LINC02371-80557	LINC02371	0.2076	NA	AD	Excitatory,Inhibitory,OPCs	FALSE	FALSE	TRUE	TRUE	FALSE	TRUE	12	2354249	2740064	GLU&Neuron	Intron (ENST00000682544.1/775, intron 3 of 49)	83999	3	2	80557	0.2076	0.2-0.3	13.859	NA	FALSE	FALSE	FALSE	FALSE	FALSE	FALSE	FALSE	FALSE	TRUE	FALSE	FALSE	FALSE
chr12	2423480	2424991	LINC02371-80680	LINC02371	0.313	0.246	common	Excitatory,Inhibitory	FALSE	FALSE	TRUE	TRUE	FALSE	FALSE	12	2424236	2740064	GABA&GLU&Neuron	Intron (ENST00000682544.1/775, intron 3 of 49)	-23985	2	3	80680	0.2795	0.2-0.3	29.4715	19.2416	FALSE	FALSE	FALSE	FALSE	FALSE	FALSE	FALSE	FALSE	FALSE	FALSE	FALSE	FALSE
chr12	2495284	2496060	LINC02371-80809	LINC02371	0.2823	0.2627	common	Inhibitory,Pericytes	FALSE	FALSE	TRUE	FALSE	FALSE	FALSE	12	2495672	2740064	Neuron	Intron (ENST00000682544.1/775, intron 7 of 49)	-8376	2	1	80809	0.2725	0.2-0.3	21.3614	26.8324	FALSE	FALSE	FALSE	FALSE	FALSE	FALSE	FALSE	FALSE	FALSE	FALSE	FALSE	FALSE
chr12	2501178	2502268	LINC02371-80821	LINC02371	NA	0.2081	Ctrl	Microglia,Inhibitory,Pericytes,Excitatory	FALSE	TRUE	TRUE	TRUE	FALSE	FALSE	12	2501723	2740064	GABA&Microglia&Neuron	Intron (ENST00000682544.1/775, intron 7 of 49)	-2168	4	3	80821	0.2081	0.2-0.3	NA	12.9951	FALSE	FALSE	FALSE	FALSE	FALSE	FALSE	FALSE	FALSE	FALSE	FALSE	FALSE	FALSE
chr12	2560904	2562477	LINC02371-80912	LINC02371	0.2461	0.2465	common	Excitatory,Inhibitory	FALSE	FALSE	TRUE	TRUE	FALSE	FALSE	12	2561691	2740064	Neuron	Intron (ENST00000682544.1/775, intron 11 of 49)	-3945	2	1	80912	0.2463	0.2-0.3	15.5085	21.6966	TRUE	TRUE	FALSE	FALSE	FALSE	FALSE	FALSE	FALSE	FALSE	FALSE	FALSE	FALSE
chr12	2582706	2583730	LINC02371-80947	LINC02371	NA	0.2262	Ctrl	Inhibitory,Astrocytes,Oligodendrocytes,OPCs,Excitatory,Microglia,Endothelial,Pericytes	TRUE	TRUE	TRUE	TRUE	TRUE	TRUE	12	2583218	2740064	Neuron	3' UTR	16285	8	1	80947	0.2262	0.2-0.3	NA	16.6111	TRUE	TRUE	FALSE	FALSE	FALSE	FALSE	FALSE	FALSE	FALSE	FALSE	FALSE	FALSE
chr12	2626885	2627852	LINC02371-81050	LINC02371	0.3379	0.3415	common	Inhibitory	FALSE	FALSE	TRUE	FALSE	FALSE	FALSE	12	2627369	2740064	Neuron	Intron (ENST00000682544.1/775, intron 30 of 49)	-13606	1	1	81050	0.3397	0.3-0.4	36.9202	43.2462	FALSE	FALSE	FALSE	FALSE	FALSE	FALSE	FALSE	FALSE	FALSE	FALSE	FALSE	FALSE
chr12	2646466	2647390	LINC02371-81106	LINC02371	0.2025	NA	AD	Excitatory	FALSE	FALSE	FALSE	TRUE	FALSE	FALSE	12	2646928	2740064	GLU&Neuron	Exon (ENST00000483136.1/775, exon 2 of 4)	-2916	1	2	81106	0.2025	0.2-0.3	12.0125	NA	FALSE	FALSE	FALSE	FALSE	FALSE	FALSE	FALSE	FALSE	FALSE	FALSE	FALSE	FALSE
chr12	2648453	2649596	LINC02371-81114	LINC02371	0.3383	0.4262	common	Inhibitory	FALSE	FALSE	TRUE	FALSE	FALSE	FALSE	12	2649025	2740064	GABA&Neuron	Promoter	-710	1	2	81114	0.38225	0.3-0.4	55.943	54.7989	FALSE	FALSE	FALSE	FALSE	FALSE	FALSE	FALSE	FALSE	FALSE	FALSE	FALSE	FALSE
chr12	2739174	2740580	LINC02371-81297	LINC02371	0.216	0.2964	common	Inhibitory,Excitatory,Oligodendrocytes,Astrocytes,OPCs	TRUE	FALSE	TRUE	TRUE	TRUE	TRUE	12	2739877	2740064	GABA&GLU&Neuron	Promoter	0	5	3	81297	0.2562	0.2-0.3	15.506	25.9771	FALSE	FALSE	FALSE	FALSE	FALSE	FALSE	FALSE	FALSE	FALSE	FALSE	FALSE	FALSE
chr12	3054291	3055845	LINC02371-81722	LINC02371	0.332	0.3152	common	Inhibitory,Excitatory,Astrocytes,Pericytes	TRUE	FALSE	TRUE	TRUE	FALSE	FALSE	12	2740064	3055068	GABA&Neuron	Distal Intergenic	-21510	4	2	81722	0.3236	0.3-0.4	46.7089	33.1807	FALSE	FALSE	FALSE	FALSE	FALSE	FALSE	FALSE	FALSE	FALSE	FALSE	FALSE	FALSE
chr12	3060615	3062076	LINC02371-81729	LINC02371	0.2696	0.2385	common	Excitatory,Inhibitory	FALSE	FALSE	TRUE	TRUE	FALSE	FALSE	12	2740064	3061346	GABA&Neuron	Distal Intergenic	-15279	2	2	81729	0.25405	0.2-0.3	27.9474	19.3952	FALSE	FALSE	FALSE	FALSE	FALSE	FALSE	FALSE	FALSE	FALSE	FALSE	FALSE	FALSE
chr12	3090989	3092424	LINC02371-81778	LINC02371	0.2215	0.2106	common	Excitatory,Inhibitory,Astrocytes	TRUE	FALSE	TRUE	TRUE	FALSE	FALSE	12	2740064	3091707	Neuron	Intron (ENST00000537971.5/10867, intron 1 of 7)	13562	3	1	81778	0.21605	0.2-0.3	15.9069	14.8152	FALSE	FALSE	FALSE	FALSE	FALSE	FALSE	FALSE	FALSE	FALSE	FALSE	FALSE	FALSE
chr12	3096854	3098108	LINC02371-81791	LINC02371	0.2341	0.2392	common	Excitatory,Inhibitory,Pericytes	FALSE	FALSE	TRUE	TRUE	FALSE	FALSE	12	2740064	3097481	GABA&GLU&Neuron	Intron (ENST00000537971.5/10867, intron 1 of 7)	19427	3	3	81791	0.23665	0.2-0.3	21.6807	19.1985	FALSE	FALSE	FALSE	FALSE	FALSE	FALSE	FALSE	FALSE	FALSE	FALSE	FALSE	FALSE
chr12	3102858	3103423	LINC02371-81809	LINC02371	0.2001	0.2343	common	Inhibitory,Excitatory	FALSE	FALSE	TRUE	TRUE	FALSE	FALSE	12	2740064	3103141	Neuron	Intron (ENST00000537971.5/10867, intron 1 of 7)	25431	2	1	81809	0.2172	0.2-0.3	12.1406	17.8605	FALSE	FALSE	FALSE	FALSE	FALSE	FALSE	FALSE	TRUE	FALSE	FALSE	FALSE	FALSE
chr12	3106729	3107377	LINC02371-81817	LINC02371	0.2785	0.2735	common	Inhibitory,Excitatory	FALSE	FALSE	TRUE	TRUE	FALSE	FALSE	12	2740064	3107053	GABA&Neuron	Intron (ENST00000537971.5/10867, intron 1 of 7)	29302	2	2	81817	0.276	0.2-0.3	29.0469	23.8458	FALSE	FALSE	FALSE	FALSE	FALSE	FALSE	FALSE	TRUE	FALSE	FALSE	FALSE	FALSE
chr12	3113753	3114212	LINC02371-81825	LINC02371	NA	0.2243	Ctrl	Inhibitory	FALSE	FALSE	TRUE	FALSE	FALSE	FALSE	12	2740064	3113983	Neuron	Intron (ENST00000537971.5/10867, intron 1 of 7)	36326	1	1	81825	0.2243	0.2-0.3	NA	17.6117	TRUE	TRUE	FALSE	FALSE	FALSE	FALSE	FALSE	FALSE	FALSE	FALSE	FALSE	FALSE
chr12	3119642	3120723	LINC02371-81828	LINC02371	0.2655	0.2614	common	Excitatory,Astrocytes,OPCs,Oligodendrocytes,Inhibitory	TRUE	FALSE	TRUE	TRUE	TRUE	TRUE	12	2740064	3120183	Astrocytes&Neuron&Oligodendrocytes	Intron (ENST00000537971.5/10867, intron 1 of 7)	42215	5	3	81828	0.26345	0.2-0.3	28.2798	21.0929	TRUE	TRUE	FALSE	FALSE	FALSE	FALSE	FALSE	FALSE	FALSE	FALSE	FALSE	FALSE
chr12	3129316	3131434	LINC02371-81847	LINC02371	0.292	0.3124	common	Microglia,Excitatory,Inhibitory,Astrocytes	TRUE	TRUE	TRUE	TRUE	FALSE	FALSE	12	2740064	3130375	GABA&Neuron	Intron (ENST00000537971.5/10867, intron 1 of 7)	51889	4	2	81847	0.3022	0.3-0.4	32.3055	36.4179	TRUE	TRUE	FALSE	FALSE	FALSE	FALSE	FALSE	TRUE	TRUE	FALSE	FALSE	FALSE
chr12	3141251	3141743	LINC02371-81868	LINC02371	0.2065	0.2433	common	Inhibitory,Oligodendrocytes,OPCs,Pericytes	FALSE	FALSE	TRUE	FALSE	TRUE	TRUE	12	2740064	3141497	NA	Intron (ENST00000537971.5/10867, intron 1 of 7)	-58241	4	NA	81868	0.2249	0.2-0.3	15.0794	22.0236	FALSE	FALSE	FALSE	FALSE	FALSE	FALSE	FALSE	FALSE	FALSE	FALSE	FALSE	FALSE
chr12	3170591	3171079	LINC02371-81920	LINC02371	NA	0.3134	Ctrl	Excitatory,Inhibitory	FALSE	FALSE	TRUE	TRUE	FALSE	FALSE	12	2740064	3170835	Neuron	Intron (ENST00000537971.5/10867, intron 1 of 7)	-28905	2	1	81920	0.3134	0.3-0.4	NA	30.5019	FALSE	FALSE	FALSE	FALSE	FALSE	FALSE	FALSE	FALSE	FALSE	FALSE	FALSE	FALSE
chr12	3176143	3176751	LINC02371-81932	LINC02371	0.2773	0.2929	common	Inhibitory	FALSE	FALSE	TRUE	FALSE	FALSE	FALSE	12	2740064	3176447	NA	Intron (ENST00000537971.5/10867, intron 1 of 7)	-23233	1	NA	81932	0.2851	0.2-0.3	26.9631	22.5745	FALSE	FALSE	FALSE	FALSE	FALSE	FALSE	FALSE	FALSE	FALSE	FALSE	FALSE	FALSE
chr12	3185157	3185793	LINC02371-81944	LINC02371	0.3412	0.4157	common	Inhibitory	FALSE	FALSE	TRUE	FALSE	FALSE	FALSE	12	2740064	3185475	NA	Intron (ENST00000537971.5/10867, intron 1 of 7)	-14191	1	NA	81944	0.37845	0.3-0.4	44.9688	54.5851	FALSE	FALSE	FALSE	FALSE	FALSE	FALSE	FALSE	FALSE	FALSE	FALSE	FALSE	FALSE
chr12	3199182	3201273	LINC02371-81970	LINC02371	0.3358	0.2495	common	Inhibitory,Excitatory,OPCs,Astrocytes,Oligodendrocytes,Pericytes	TRUE	FALSE	TRUE	TRUE	TRUE	TRUE	12	2740064	3200228	GABA&Neuron&Oligodendrocytes	Promoter	0	6	3	81970	0.29265	0.2-0.3	45.4783	22.0801	FALSE	FALSE	FALSE	FALSE	FALSE	FALSE	FALSE	FALSE	FALSE	FALSE	FALSE	FALSE
chr12	3202837	3203301	LINC02371-81974	LINC02371	NA	0.2331	Ctrl	Oligodendrocytes,Astrocytes	TRUE	FALSE	FALSE	FALSE	TRUE	FALSE	12	2740064	3203069	NA	Intron (ENST00000537971.5/10867, intron 2 of 7)	1661	2	NA	81974	0.2331	0.2-0.3	NA	16.686	FALSE	FALSE	FALSE	FALSE	FALSE	FALSE	FALSE	FALSE	FALSE	FALSE	FALSE	FALSE
chr12	3216909	3217238	LINC02371-82003	LINC02371	0.3086	0.3691	common	Inhibitory	FALSE	FALSE	TRUE	FALSE	FALSE	FALSE	12	2740064	3217074	NA	Intron (ENST00000537971.5/10867, intron 2 of 7)	1659	1	NA	82003	0.33885	0.3-0.4	35.6125	35.2738	FALSE	FALSE	FALSE	FALSE	FALSE	FALSE	FALSE	FALSE	FALSE	FALSE	FALSE	FALSE
chr12	3218265	3219382	LINC02371-82008	LINC02371	0.2583	0.2909	common	Excitatory,Astrocytes,OPCs,Inhibitory	TRUE	FALSE	TRUE	TRUE	FALSE	TRUE	12	2740064	3218824	GABA&Neuron	Intron (ENST00000537971.5/10867, intron 2 of 7)	3015	4	2	82008	0.2746	0.2-0.3	22.2164	28.9625	FALSE	FALSE	FALSE	FALSE	FALSE	FALSE	FALSE	FALSE	FALSE	FALSE	FALSE	FALSE
chr12	3230326	3231652	LINC02371-82044	LINC02371	0.2396	0.2676	common	Excitatory,Inhibitory,Astrocytes	TRUE	FALSE	TRUE	TRUE	FALSE	FALSE	12	2740064	3230989	Neuron	Intron (ENST00000537971.5/10867, intron 2 of 7)	15076	3	1	82044	0.2536	0.2-0.3	17.374	26.148	FALSE	FALSE	FALSE	FALSE	FALSE	FALSE	FALSE	TRUE	FALSE	FALSE	FALSE	FALSE
chr12	3236389	3237497	LINC02371-82058	LINC02371	0.345	0.4375	common	Inhibitory,Excitatory	FALSE	FALSE	TRUE	TRUE	FALSE	FALSE	12	2740064	3236943	GABA&Neuron	Intron (ENST00000537971.5/10867, intron 2 of 7)	21139	2	2	82058	0.39125	0.3-0.4	40.8183	61.0976	FALSE	FALSE	FALSE	FALSE	FALSE	FALSE	FALSE	FALSE	TRUE	FALSE	FALSE	FALSE
chr12	17167389	17168616	LINC02378-79717	LINC02378	0.2763	NA	AD	Excitatory	FALSE	FALSE	FALSE	TRUE	FALSE	FALSE	12	17168003	17589076	GLU&Neuron	Exon (ENST00000649143.1/ENST00000649143.1, exon 1 of 7)	420460	1	2	79717	0.2763	0.2-0.3	16.7126	NA	FALSE	FALSE	FALSE	FALSE	FALSE	FALSE	FALSE	FALSE	TRUE	FALSE	FALSE	FALSE
chr12	17215570	17216961	LINC02378-79722	LINC02378	0.2473	0.2273	common	Excitatory	FALSE	FALSE	FALSE	TRUE	FALSE	FALSE	12	17216266	17589076	GLU&Neuron	Distal Intergenic	372115	1	2	79722	0.2373	0.2-0.3	11.7007	18.86	FALSE	FALSE	FALSE	FALSE	FALSE	FALSE	FALSE	FALSE	FALSE	FALSE	FALSE	FALSE
chr12	17304662	17305341	LINC02378-79735	LINC02378	0.2356	NA	AD	Excitatory	FALSE	FALSE	FALSE	TRUE	FALSE	FALSE	12	17305002	17589076	NA	Distal Intergenic	283735	1	NA	79735	0.2356	0.2-0.3	14.8302	NA	FALSE	FALSE	FALSE	FALSE	FALSE	FALSE	FALSE	TRUE	FALSE	FALSE	FALSE	FALSE
chr12	17306236	17306775	LINC02378-79736	LINC02378	0.2442	NA	AD	Excitatory	FALSE	FALSE	FALSE	TRUE	FALSE	FALSE	12	17306506	17589076	NA	Distal Intergenic	282301	1	NA	79736	0.2442	0.2-0.3	14.6731	NA	FALSE	FALSE	FALSE	FALSE	FALSE	FALSE	FALSE	FALSE	FALSE	FALSE	FALSE	FALSE
chr12	17590447	17592369	LINC02378-79757	LINC02378	0.2214	0.2418	common	Excitatory	FALSE	FALSE	FALSE	TRUE	FALSE	FALSE	12	17589076	17591408	Neuron	Promoter	-399	1	1	79757	0.2316	0.2-0.3	12.7149	28.218	FALSE	FALSE	FALSE	FALSE	FALSE	FALSE	FALSE	FALSE	FALSE	FALSE	FALSE	FALSE
chr12	17884626	17885513	LINC02378-79776	LINC02378	0.2231	NA	AD	Excitatory	FALSE	FALSE	FALSE	TRUE	FALSE	FALSE	12	17589076	17885070	Neuron	Distal Intergenic	204628	1	1	79776	0.2231	0.2-0.3	11.1025	NA	FALSE	FALSE	FALSE	FALSE	FALSE	FALSE	FALSE	FALSE	FALSE	FALSE	FALSE	FALSE
chr12	53983601	53984410	LINC02381-84958	LINC02381	0.237	NA	AD	Microglia	FALSE	TRUE	FALSE	FALSE	FALSE	FALSE	12	53984006	54126082	NA	Exon (ENST00000567780.1/ENST00000567780.1, exon 1 of 1)	348	1	NA	84958	0.237	0.2-0.3	15.1607	NA	FALSE	FALSE	FALSE	FALSE	FALSE	FALSE	FALSE	FALSE	FALSE	FALSE	FALSE	FALSE
chr12	54052795	54054381	LINC02381-84973	LINC02381	0.5348	0.4531	common	Microglia,Astrocytes,Pericytes	TRUE	TRUE	FALSE	FALSE	FALSE	FALSE	12	54053588	54126082	Microglia	Promoter	0	3	1	84973	0.49395	0.4-0.5	237.2104	174.9979	FALSE	FALSE	FALSE	FALSE	FALSE	FALSE	FALSE	FALSE	FALSE	FALSE	FALSE	FALSE
chr12	54081563	54082795	LINC02381-84975	LINC02381	0.4327	0.3629	common	Microglia	FALSE	TRUE	FALSE	FALSE	FALSE	FALSE	12	54082179	54126082	NA	Promoter	0	1	NA	84975	0.3978	0.3-0.4	53.4697	49.0043	FALSE	FALSE	FALSE	FALSE	FALSE	FALSE	FALSE	FALSE	FALSE	FALSE	FALSE	FALSE
chr12	54107052	54107734	LINC02381-84977	LINC02381	0.2281	NA	AD	OPCs,Microglia	FALSE	TRUE	FALSE	FALSE	FALSE	TRUE	12	54107393	54126082	NA	Exon (ENST00000651657.1/440101, exon 1 of 2)	166	2	NA	84977	0.2281	0.2-0.3	16.5425	NA	FALSE	FALSE	FALSE	FALSE	FALSE	FALSE	FALSE	FALSE	FALSE	FALSE	FALSE	FALSE
chr12	54123854	54124244	LINC02381-84981	LINC02381	0.5422	0.4842	common	Microglia	FALSE	TRUE	FALSE	FALSE	FALSE	FALSE	12	54124049	54126082	NA	Intron (ENST00000513381.5/112488744, intron 1 of 2)	1586	1	NA	84981	0.5132	0.4-0.6	223.8854	184.8881	FALSE	FALSE	FALSE	FALSE	FALSE	FALSE	FALSE	FALSE	FALSE	FALSE	FALSE	FALSE
chr12	54125692	54127346	LINC02381-84982	LINC02381	0.5824	0.61	common	Microglia,Oligodendrocytes,Astrocytes,Pericytes,OPCs,Excitatory	TRUE	TRUE	FALSE	TRUE	TRUE	TRUE	12	54126082	54126519	NA	Promoter	0	6	NA	84982	0.5962	0.4-0.6	299	299	FALSE	FALSE	FALSE	FALSE	FALSE	FALSE	FALSE	FALSE	FALSE	FALSE	FALSE	FALSE
chr12	54289111	54289840	LINC02381-85018	LINC02381	0.2966	NA	AD	Microglia,Inhibitory	FALSE	TRUE	TRUE	FALSE	FALSE	FALSE	12	54126082	54289476	Microglia	Intron (ENST00000553061.1/ENST00000553061.1, intron 1 of 1)	2275	2	1	85018	0.2966	0.2-0.3	34.9449	NA	FALSE	FALSE	FALSE	FALSE	FALSE	FALSE	FALSE	FALSE	FALSE	FALSE	FALSE	FALSE
chr12	54304120	54304585	LINC02381-85021	LINC02381	0.3165	0.2411	common	Microglia	FALSE	TRUE	FALSE	FALSE	FALSE	FALSE	12	54126082	54304353	Microglia	Intron (ENST00000553061.1/ENST00000553061.1, intron 1 of 1)	2901	1	1	85021	0.2788	0.2-0.3	33.4837	22.6274	FALSE	FALSE	FALSE	FALSE	FALSE	FALSE	FALSE	FALSE	FALSE	FALSE	FALSE	FALSE
chr12	54363645	54363955	LINC02381-85036	LINC02381	0.2879	0.3669	common	Microglia	FALSE	TRUE	FALSE	FALSE	FALSE	FALSE	12	54126082	54363800	Microglia	5' UTR	531	1	1	85036	0.3274	0.3-0.4	29.5338	89.2155	FALSE	FALSE	FALSE	FALSE	FALSE	FALSE	FALSE	FALSE	FALSE	FALSE	FALSE	FALSE
chr12	54364284	54364845	LINC02381-85037	LINC02381	0.4565	0.4378	common	Microglia	FALSE	TRUE	FALSE	FALSE	FALSE	FALSE	12	54126082	54364565	Microglia	Promoter	0	1	1	85037	0.44715	0.4-0.5	107.1662	150.7298	FALSE	FALSE	FALSE	FALSE	FALSE	FALSE	FALSE	FALSE	FALSE	FALSE	FALSE	FALSE
chr12	54368030	54368317	LINC02381-85038	LINC02381	0.3632	NA	AD	Microglia	FALSE	TRUE	FALSE	FALSE	FALSE	FALSE	12	54126082	54368174	Microglia	Intron (ENST00000550474.5/102724050, intron 1 of 3)	-3545	1	1	85038	0.3632	0.3-0.4	69.9411	NA	FALSE	FALSE	FALSE	FALSE	FALSE	FALSE	FALSE	FALSE	FALSE	FALSE	FALSE	FALSE
chr12	54383034	54383423	LINC02381-85044	LINC02381	0.2767	0.3184	common	Microglia	FALSE	TRUE	FALSE	FALSE	FALSE	FALSE	12	54126082	54383229	Microglia	Intron (ENST00000550474.5/102724050, intron 1 of 3)	1037	1	1	85044	0.29755	0.2-0.3	36.8797	41.1543	FALSE	FALSE	FALSE	FALSE	FALSE	FALSE	FALSE	FALSE	FALSE	FALSE	FALSE	FALSE
chr12	54384280	54386190	LINC02381-85045	LINC02381	0.3857	0.378	common	Microglia,Astrocytes,Inhibitory	TRUE	TRUE	TRUE	FALSE	FALSE	FALSE	12	54126082	54385235	Astrocytes&Microglia&Neuron	Promoter	0	3	3	85045	0.38185	0.3-0.4	100.5989	138.3472	FALSE	FALSE	FALSE	FALSE	FALSE	FALSE	FALSE	FALSE	FALSE	FALSE	FALSE	FALSE
chr12	54407499	54407977	LINC02381-85051	LINC02381	0.5017	0.4435	common	Microglia	FALSE	TRUE	FALSE	FALSE	FALSE	FALSE	12	54126082	54407738	Microglia	3' UTR	-1384	1	1	85051	0.4726	0.4-0.5	142.25	208.5428	FALSE	FALSE	FALSE	FALSE	FALSE	FALSE	FALSE	FALSE	FALSE	FALSE	FALSE	FALSE
chr12	54411412	54411899	LINC02381-85052	LINC02381	0.2952	0.3889	common	Microglia,Astrocytes,Inhibitory	TRUE	TRUE	TRUE	FALSE	FALSE	FALSE	12	54126082	54411656	Microglia	Exon (ENST00000293379.9/3678, exon 2 of 30)	1529	3	1	85052	0.34205	0.3-0.4	43.1677	86.6386	FALSE	FALSE	FALSE	FALSE	FALSE	FALSE	FALSE	FALSE	FALSE	FALSE	FALSE	FALSE
chr12	54412419	54413042	LINC02381-85053	LINC02381	0.2614	NA	AD	Astrocytes,OPCs	TRUE	FALSE	FALSE	FALSE	FALSE	TRUE	12	54126082	54412731	NA	Exon (ENST00000547744.1/3678, exon 2 of 3)	386	2	NA	85053	0.2614	0.2-0.3	17.39	NA	FALSE	FALSE	FALSE	FALSE	FALSE	FALSE	FALSE	FALSE	FALSE	FALSE	FALSE	FALSE
chr12	54413203	54413701	LINC02381-85054	LINC02381	0.4244	0.384	common	Microglia	FALSE	TRUE	FALSE	FALSE	FALSE	FALSE	12	54126082	54413452	Microglia	Promoter	0	1	1	85054	0.4042	0.4-0.5	94.3001	92.3968	FALSE	FALSE	FALSE	FALSE	FALSE	FALSE	FALSE	FALSE	FALSE	FALSE	FALSE	FALSE
chr12	54417896	54419640	LINC02381-85055	LINC02381	0.4807	0.3663	common	Microglia,Inhibitory,Oligodendrocytes,Excitatory,Astrocytes,OPCs,Pericytes	TRUE	TRUE	TRUE	TRUE	TRUE	TRUE	12	54126082	54418768	NA	Promoter	0	7	NA	85055	0.4235	0.4-0.5	158.8689	83.6149	FALSE	FALSE	FALSE	FALSE	FALSE	FALSE	FALSE	FALSE	FALSE	FALSE	FALSE	FALSE
chr12	54427723	54428798	LINC02381-85057	LINC02381	0.2785	0.2533	common	Microglia,Astrocytes,Inhibitory	TRUE	TRUE	TRUE	FALSE	FALSE	FALSE	12	54126082	54428261	Microglia	Exon (ENST00000550474.5/102724050, exon 2 of 4)	7939	3	1	85057	0.2659	0.2-0.3	30.4622	23.242	FALSE	FALSE	FALSE	FALSE	FALSE	FALSE	FALSE	FALSE	FALSE	FALSE	FALSE	FALSE
chr12	54442568	54443362	LINC02381-85059	LINC02381	NA	0.2039	Ctrl	Astrocytes,Microglia,Excitatory	TRUE	TRUE	FALSE	TRUE	FALSE	FALSE	12	54126082	54442965	Astrocytes&Microglia	Intron (ENST00000550474.5/102724050, intron 3 of 3)	16240	3	2	85059	0.2039	0.2-0.3	NA	12.2634	FALSE	FALSE	FALSE	FALSE	FALSE	FALSE	FALSE	FALSE	FALSE	FALSE	FALSE	FALSE
chr12	54497246	54498821	LINC02381-85067	LINC02381	0.5476	0.5778	common	Microglia,Astrocytes	TRUE	TRUE	FALSE	FALSE	FALSE	FALSE	12	54126082	54498034	Microglia	Promoter	0	2	1	85067	0.5627	0.4-0.6	299	299	FALSE	FALSE	FALSE	FALSE	FALSE	FALSE	FALSE	FALSE	FALSE	FALSE	FALSE	FALSE
chr12	54559765	54561579	LINC02381-85077	LINC02381	0.3313	0.3464	common	Oligodendrocytes,Microglia,Inhibitory,Astrocytes,OPCs,Pericytes,Excitatory,Endothelial	TRUE	TRUE	TRUE	TRUE	TRUE	TRUE	12	54126082	54560672	Astrocytes&GABA&Microglia&Neuron	Promoter	0	8	4	85077	0.33885	0.3-0.4	50.4594	75.3449	FALSE	FALSE	FALSE	FALSE	FALSE	FALSE	FALSE	FALSE	FALSE	FALSE	FALSE	FALSE
chr12	58521826	58523858	LINC02388-85640	LINC02388	NA	0.2153	Ctrl	Excitatory	FALSE	FALSE	FALSE	TRUE	FALSE	FALSE	12	58522842	58569264	GLU&Neuron	Distal Intergenic	-20266	1	2	85640	0.2153	0.2-0.3	NA	20.3049	FALSE	FALSE	FALSE	FALSE	FALSE	FALSE	FALSE	FALSE	FALSE	FALSE	FALSE	FALSE
chr12	58803357	58804535	LINC02388-85676	LINC02388	NA	0.2559	Ctrl	Excitatory	FALSE	FALSE	FALSE	TRUE	FALSE	FALSE	12	58569264	58803946	Neuron	Intron (ENST00000546977.5/100506869, intron 6 of 7)	2697	1	1	85676	0.2559	0.2-0.3	NA	27.9992	FALSE	FALSE	FALSE	FALSE	FALSE	FALSE	FALSE	FALSE	FALSE	FALSE	FALSE	FALSE
chr12	58809110	58809695	LINC02388-85677	LINC02388	0.2322	0.2181	common	Excitatory	FALSE	FALSE	FALSE	TRUE	FALSE	FALSE	12	58569264	58809403	NA	Intron (ENST00000546977.5/100506869, intron 7 of 7)	8450	1	NA	85677	0.22515	0.2-0.3	19.9182	24.9603	FALSE	FALSE	FALSE	FALSE	FALSE	FALSE	FALSE	FALSE	FALSE	FALSE	FALSE	FALSE
chr12	58813095	58814812	LINC02388-85679	LINC02388	NA	0.23	Ctrl	Excitatory,Inhibitory	FALSE	FALSE	TRUE	TRUE	FALSE	FALSE	12	58569264	58813954	GLU&Neuron	Downstream (<=300bp)	12435	2	2	85679	0.23	0.2-0.3	NA	29.5816	FALSE	FALSE	FALSE	FALSE	FALSE	FALSE	FALSE	FALSE	FALSE	FALSE	FALSE	FALSE
chr12	64399774	64400525	LINC02389-86375	LINC02389	-0.2823	-0.2986	common	Oligodendrocytes,Inhibitory	FALSE	FALSE	TRUE	FALSE	TRUE	FALSE	12	64400150	64883394	Oligodendrocytes	Distal Intergenic	-3867	2	1	86375	-0.29045	0.2-0.3	51.0746	42.7635	TRUE	TRUE	FALSE	FALSE	FALSE	FALSE	FALSE	FALSE	FALSE	FALSE	FALSE	FALSE
chr12	64403421	64405382	LINC02389-86376	LINC02389	-0.3223	-0.37	common	Excitatory,Oligodendrocytes,OPCs,Inhibitory,Microglia,Astrocytes,Pericytes,Endothelial	TRUE	TRUE	TRUE	TRUE	TRUE	TRUE	12	64404402	64883394	GABA&GLU	Promoter	0	8	2	86376	-0.34615	0.3-0.4	42.354	52.3886	TRUE	TRUE	FALSE	FALSE	FALSE	FALSE	FALSE	FALSE	FALSE	FALSE	FALSE	FALSE
chr12	64432917	64433700	LINC02389-86379	LINC02389	NA	0.2883	Ctrl	Excitatory	FALSE	FALSE	FALSE	TRUE	FALSE	FALSE	12	64433309	64883394	NA	Exon (ENST00000332707.10/11260, exon 19 of 25)	7299	1	NA	86379	0.2883	0.2-0.3	NA	22.9431	FALSE	FALSE	FALSE	FALSE	FALSE	FALSE	FALSE	FALSE	FALSE	FALSE	FALSE	FALSE
chr12	64451131	64453138	LINC02389-86380	LINC02389	-0.2006	NA	AD	Excitatory,Inhibitory,Microglia,OPCs,Astrocytes,Oligodendrocytes,Pericytes,Endothelial	TRUE	TRUE	TRUE	TRUE	TRUE	TRUE	12	64452135	64883394	GABA&GLU	Promoter	0	8	2	86380	-0.2006	0.2-0.3	13.2488	NA	FALSE	FALSE	FALSE	FALSE	FALSE	FALSE	FALSE	FALSE	FALSE	FALSE	FALSE	FALSE
chr12	64499724	64500943	LINC02389-86389	LINC02389	0.2618	0.3138	common	Excitatory,Microglia	FALSE	TRUE	FALSE	TRUE	FALSE	FALSE	12	64500334	64883394	Microglia	Promoter	0	2	1	86389	0.2878	0.2-0.3	19.0491	33.1749	FALSE	FALSE	FALSE	FALSE	FALSE	FALSE	FALSE	FALSE	FALSE	FALSE	FALSE	FALSE
chr12	64521624	64522194	LINC02389-86392	LINC02389	0.2948	0.323	common	Excitatory	FALSE	FALSE	FALSE	TRUE	FALSE	FALSE	12	64521909	64883394	Neuron	Intron (ENST00000637125.1/283349, intron 1 of 5)	11444	1	1	86392	0.3089	0.3-0.4	22.2792	45.9903	FALSE	FALSE	FALSE	FALSE	FALSE	FALSE	FALSE	FALSE	FALSE	FALSE	FALSE	FALSE
chr12	64524999	64526074	LINC02389-86393	LINC02389	0.3375	0.3513	common	Inhibitory,Excitatory,Astrocytes	TRUE	FALSE	TRUE	TRUE	FALSE	FALSE	12	64525537	64883394	GLU&Neuron	Intron (ENST00000637125.1/283349, intron 1 of 5)	7564	3	2	86393	0.3444	0.3-0.4	32.0162	43.9517	FALSE	FALSE	FALSE	FALSE	FALSE	FALSE	FALSE	FALSE	TRUE	FALSE	FALSE	FALSE
chr12	64542119	64542859	LINC02389-86395	LINC02389	0.2528	0.3137	common	Excitatory	FALSE	FALSE	FALSE	TRUE	FALSE	FALSE	12	64542489	64883394	Neuron	Intron (ENST00000637125.1/283349, intron 2 of 5)	-8482	1	1	86395	0.28325	0.2-0.3	18.5116	27.9433	FALSE	FALSE	FALSE	FALSE	FALSE	FALSE	FALSE	FALSE	FALSE	FALSE	FALSE	FALSE
chr12	64583486	64584346	LINC02389-86404	LINC02389	0.209	0.3272	common	Microglia,Inhibitory	FALSE	TRUE	TRUE	FALSE	FALSE	FALSE	12	64583916	64883394	GABA&Microglia	Intron (ENST00000637125.1/283349, intron 2 of 5)	25113	2	2	86404	0.2681	0.2-0.3	11.4546	33.2641	FALSE	FALSE	FALSE	FALSE	FALSE	FALSE	FALSE	FALSE	FALSE	FALSE	FALSE	FALSE
chr12	64587166	64588266	LINC02389-86405	LINC02389	0.2754	0.3672	common	Excitatory,Inhibitory	FALSE	FALSE	TRUE	TRUE	FALSE	FALSE	12	64587716	64883394	GLU&Neuron	Intron (ENST00000637125.1/283349, intron 2 of 5)	21193	2	2	86405	0.3213	0.3-0.4	22.7737	52.394	FALSE	FALSE	FALSE	FALSE	FALSE	FALSE	FALSE	FALSE	FALSE	FALSE	FALSE	FALSE
chr12	64693977	64695154	LINC02389-86431	LINC02389	0.4641	0.4566	common	Excitatory,Inhibitory	FALSE	FALSE	TRUE	TRUE	FALSE	FALSE	12	64694566	64883394	NA	3' UTR	34000	2	NA	86431	0.46035	0.4-0.5	54.2132	69.9285	FALSE	FALSE	FALSE	FALSE	FALSE	FALSE	FALSE	FALSE	FALSE	FALSE	FALSE	FALSE
chr12	64696036	64696647	LINC02389-86432	LINC02389	NA	0.2014	Ctrl	Astrocytes,Inhibitory,Excitatory,Oligodendrocytes	TRUE	FALSE	TRUE	TRUE	TRUE	FALSE	12	64696342	64883394	Neuron	3' UTR	32507	4	1	86432	0.2014	0.2-0.3	NA	10.3425	FALSE	FALSE	FALSE	FALSE	FALSE	FALSE	FALSE	FALSE	FALSE	FALSE	FALSE	FALSE
chr12	64697888	64698340	LINC02389-86434	LINC02389	NA	0.2178	Ctrl	Oligodendrocytes,Inhibitory,Excitatory,Microglia,Astrocytes,OPCs	TRUE	TRUE	TRUE	TRUE	TRUE	TRUE	12	64698114	64883394	NA	Distal Intergenic	30814	6	NA	86434	0.2178	0.2-0.3	NA	12.2386	FALSE	FALSE	FALSE	FALSE	FALSE	FALSE	FALSE	FALSE	FALSE	FALSE	FALSE	FALSE
chr12	64735241	64735805	LINC02389-86442	LINC02389	0.2912	0.3533	common	Excitatory,Inhibitory	FALSE	FALSE	TRUE	TRUE	FALSE	FALSE	12	64735523	64883394	GLU&Neuron	Intron (ENST00000418919.6/2799, intron 8 of 12)	-6024	2	2	86442	0.32225	0.3-0.4	26.4888	42.1602	FALSE	FALSE	FALSE	FALSE	FALSE	FALSE	FALSE	FALSE	FALSE	FALSE	FALSE	FALSE
chr12	64736048	64736348	LINC02389-86443	LINC02389	0.237	0.2733	common	Excitatory	FALSE	FALSE	FALSE	TRUE	FALSE	FALSE	12	64736198	64883394	Neuron	Intron (ENST00000418919.6/2799, intron 8 of 12)	-6831	1	1	86443	0.25515	0.2-0.3	15.6939	20.452	FALSE	FALSE	FALSE	FALSE	FALSE	FALSE	FALSE	FALSE	FALSE	FALSE	FALSE	FALSE
chr12	64780194	64782473	LINC02389-86453	LINC02389	0.2609	0.3247	common	Astrocytes,Microglia,Oligodendrocytes,Excitatory,OPCs,Inhibitory,Endothelial,Pericytes	TRUE	TRUE	TRUE	TRUE	TRUE	TRUE	12	64781334	64883394	NA	Promoter	0	8	NA	86453	0.2928	0.2-0.3	22.8197	39.3959	FALSE	FALSE	FALSE	FALSE	FALSE	FALSE	FALSE	FALSE	FALSE	FALSE	FALSE	FALSE
chr12	64801234	64802544	LINC02389-86455	LINC02389	0.2382	0.2868	common	Excitatory,Inhibitory,Oligodendrocytes,Microglia,Astrocytes,Pericytes,OPCs	TRUE	TRUE	TRUE	TRUE	TRUE	TRUE	12	64801889	64883394	NA	Intron (ENST00000674237.1/23329, intron 3 of 13)	15224	7	NA	86455	0.2625	0.2-0.3	13.1893	23.8812	FALSE	FALSE	FALSE	FALSE	FALSE	FALSE	FALSE	FALSE	FALSE	FALSE	FALSE	FALSE
chr12	64807756	64808609	LINC02389-86457	LINC02389	0.3197	0.3676	common	Excitatory,Inhibitory,Microglia	FALSE	TRUE	TRUE	TRUE	FALSE	FALSE	12	64808183	64883394	Neuron	Intron (ENST00000674237.1/23329, intron 3 of 13)	-16038	3	1	86457	0.34365	0.3-0.4	27.5549	51.9185	FALSE	FALSE	FALSE	FALSE	FALSE	FALSE	FALSE	FALSE	FALSE	FALSE	FALSE	FALSE
chr12	64824170	64826090	LINC02389-86460	LINC02389	0.5401	0.569	common	Inhibitory,Excitatory,Astrocytes,OPCs,Oligodendrocytes,Microglia,Pericytes	TRUE	TRUE	TRUE	TRUE	TRUE	TRUE	12	64825130	64883394	GABA&GLU	Promoter	0	7	2	86460	0.55455	0.4-0.6	120.0873	163.5311	FALSE	FALSE	FALSE	FALSE	FALSE	FALSE	FALSE	FALSE	FALSE	FALSE	FALSE	FALSE
chr12	64826262	64826631	LINC02389-86461	LINC02389	0.2004	0.2029	common	Excitatory,Astrocytes,Oligodendrocytes	TRUE	FALSE	FALSE	TRUE	TRUE	FALSE	12	64826447	64883394	NA	Intron (ENST00000674237.1/23329, intron 3 of 13)	1593	3	NA	86461	0.20165	0.2-0.3	10.0986	11.3326	FALSE	FALSE	FALSE	FALSE	FALSE	FALSE	FALSE	FALSE	FALSE	FALSE	FALSE	FALSE
chr12	64869513	64870039	LINC02389-86468	LINC02389	0.2778	0.3278	common	Inhibitory	FALSE	FALSE	TRUE	FALSE	FALSE	FALSE	12	64869776	64883394	GABA	Intron (ENST00000674237.1/23329, intron 12 of 13)	-13355	1	1	86468	0.3028	0.3-0.4	28.3126	41.9463	FALSE	FALSE	FALSE	FALSE	FALSE	FALSE	FALSE	FALSE	FALSE	FALSE	FALSE	FALSE
chr12	64870478	64871144	LINC02389-86469	LINC02389	0.233	0.2628	common	Inhibitory	FALSE	FALSE	TRUE	FALSE	FALSE	FALSE	12	64870811	64883394	Neuron	3' UTR	-12250	1	1	86469	0.2479	0.2-0.3	15.4834	24.7671	FALSE	FALSE	FALSE	FALSE	FALSE	FALSE	FALSE	FALSE	FALSE	FALSE	FALSE	FALSE
chr12	64883170	64884033	LINC02389-86473	LINC02389	0.41	0.3453	common	Excitatory,Inhibitory	FALSE	FALSE	TRUE	TRUE	FALSE	FALSE	12	64883394	64883602	NA	Promoter	0	2	NA	86473	0.37765	0.3-0.4	49.376	48.3798	FALSE	FALSE	FALSE	FALSE	FALSE	FALSE	FALSE	FALSE	FALSE	FALSE	FALSE	FALSE
chr12	64945697	64946950	LINC02389-86483	LINC02389	-0.4448	-0.5322	common	Oligodendrocytes,Astrocytes,Inhibitory,OPCs,Endothelial,Excitatory,Pericytes,Microglia	TRUE	TRUE	TRUE	TRUE	TRUE	TRUE	12	64883394	64946324	Astrocytes&Oligodendrocytes	Intron (ENST00000674281.1/23329, intron 16 of 16)	35574	8	2	86483	-0.4885	0.4-0.5	176.0622	218.0636	FALSE	FALSE	FALSE	FALSE	FALSE	FALSE	FALSE	FALSE	FALSE	FALSE	FALSE	FALSE
chr12	64950505	64951219	LINC02389-86484	LINC02389	0.3122	0.3532	common	Inhibitory	FALSE	FALSE	TRUE	FALSE	FALSE	FALSE	12	64883394	64950862	GABA&Neuron	Intron (ENST00000674281.1/23329, intron 16 of 16)	31305	1	2	86484	0.3327	0.3-0.4	30.8574	56.8951	FALSE	FALSE	FALSE	FALSE	FALSE	FALSE	FALSE	FALSE	FALSE	FALSE	FALSE	FALSE
chr12	64952949	64953427	LINC02389-86486	LINC02389	NA	0.2049	Ctrl	Excitatory	FALSE	FALSE	FALSE	TRUE	FALSE	FALSE	12	64883394	64953188	NA	Intron (ENST00000674281.1/23329, intron 16 of 16)	29097	1	NA	86486	0.2049	0.2-0.3	NA	11.871	FALSE	FALSE	FALSE	FALSE	FALSE	FALSE	FALSE	FALSE	FALSE	FALSE	FALSE	FALSE
chr12	65072470	65073444	LINC02389-86502	LINC02389	0.2922	0.3663	common	Inhibitory,Astrocytes	TRUE	FALSE	TRUE	FALSE	FALSE	FALSE	12	64883394	65072957	Astrocytes&GABA	Intron (ENST00000286574.9/11197, intron 3 of 9)	-5812	2	2	86502	0.32925	0.3-0.4	27.5013	58.4865	FALSE	FALSE	FALSE	FALSE	FALSE	FALSE	FALSE	FALSE	FALSE	FALSE	FALSE	FALSE
chr12	65120713	65122140	LINC02389-86513	LINC02389	0.3493	0.3518	common	Inhibitory,Excitatory,Astrocytes,Oligodendrocytes,OPCs,Microglia	TRUE	TRUE	TRUE	TRUE	TRUE	TRUE	12	64883394	65121427	Astrocytes&GABA	Promoter	0	6	2	86513	0.35055	0.3-0.4	46.3402	53.8357	TRUE	TRUE	FALSE	FALSE	FALSE	FALSE	FALSE	FALSE	FALSE	FALSE	FALSE	FALSE
chr12	65277829	65279516	LINC02389-86532	LINC02389	0.26	0.2455	common	Excitatory,Astrocytes,Inhibitory,OPCs,Oligodendrocytes,Pericytes,Microglia,Endothelial	TRUE	TRUE	TRUE	TRUE	TRUE	TRUE	12	64883394	65278673	NA	Promoter	0	8	NA	86532	0.25275	0.2-0.3	21.1693	25.2244	FALSE	FALSE	FALSE	FALSE	FALSE	FALSE	FALSE	FALSE	FALSE	FALSE	FALSE	FALSE
chr12	65283906	65285046	LINC02389-86533	LINC02389	0.3416	0.3675	common	Excitatory	FALSE	FALSE	FALSE	TRUE	FALSE	FALSE	12	64883394	65284476	Neuron	Exon (ENST00000545709.1/ENST00000545709.1, exon 2 of 2)	4422	1	1	86533	0.35455	0.3-0.4	29.6422	41.7007	FALSE	FALSE	FALSE	FALSE	FALSE	FALSE	FALSE	FALSE	FALSE	FALSE	FALSE	FALSE
chr12	65376240	65377348	LINC02389-86543	LINC02389	NA	0.2393	Ctrl	Excitatory	FALSE	FALSE	FALSE	TRUE	FALSE	FALSE	12	64883394	65376794	NA	Intron (ENST00000355192.8/253827, intron 4 of 5)	32107	1	NA	86543	0.2393	0.2-0.3	NA	18.4095	FALSE	FALSE	FALSE	FALSE	FALSE	FALSE	FALSE	FALSE	FALSE	FALSE	FALSE	FALSE
chr12	91871231	91872153	LINC02391-90124	LINC02391	0.6734	0.6599	common	Microglia	FALSE	TRUE	FALSE	FALSE	FALSE	FALSE	12	91871692	92363832	Microglia	Distal Intergenic	-4771	1	1	90124	0.66665	>0.6	274.0867	299	FALSE	FALSE	FALSE	FALSE	FALSE	FALSE	FALSE	FALSE	FALSE	FALSE	FALSE	FALSE
chr12	91876896	91877468	LINC02391-90125	LINC02391	0.5969	0.416	common	Microglia	FALSE	TRUE	FALSE	FALSE	FALSE	FALSE	12	91877182	92363832	Microglia	Promoter	0	1	1	90125	0.50645	0.4-0.6	127.0121	80.9397	FALSE	FALSE	FALSE	FALSE	FALSE	FALSE	FALSE	FALSE	FALSE	FALSE	FALSE	FALSE
chr12	92034683	92035349	LINC02391-90149	LINC02391	0.2225	NA	AD	Excitatory,Inhibitory,Microglia,OPCs,Pericytes,Oligodendrocytes,Astrocytes	TRUE	TRUE	TRUE	TRUE	TRUE	TRUE	12	92035016	92363832	GABA&GLU&Microglia&Neuron	Intron (ENST00000551843.5/256021, intron 1 of 5)	-6427	7	4	90149	0.2225	0.2-0.3	16.498	NA	FALSE	FALSE	FALSE	FALSE	FALSE	FALSE	FALSE	FALSE	FALSE	FALSE	FALSE	FALSE
chr12	92049338	92049801	LINC02391-90152	LINC02391	0.4626	0.2879	common	Microglia,Inhibitory	FALSE	TRUE	TRUE	FALSE	FALSE	FALSE	12	92049570	92363832	NA	Intron (ENST00000551843.5/256021, intron 1 of 5)	-21082	2	NA	90152	0.37525	0.3-0.4	74.2961	32.2244	FALSE	FALSE	FALSE	FALSE	FALSE	FALSE	FALSE	FALSE	FALSE	FALSE	FALSE	FALSE
chr12	92059543	92060270	LINC02391-90156	LINC02391	0.3669	0.3453	common	Microglia	FALSE	TRUE	FALSE	FALSE	FALSE	FALSE	12	92059907	92363832	Microglia	Intron (ENST00000551843.5/256021, intron 1 of 5)	-31287	1	1	90156	0.3561	0.3-0.4	49.1881	43.4355	FALSE	FALSE	FALSE	FALSE	FALSE	FALSE	FALSE	FALSE	FALSE	FALSE	FALSE	FALSE
chr12	92123583	92124837	LINC02391-90173	LINC02391	0.3063	0.3029	common	Microglia	FALSE	TRUE	FALSE	FALSE	FALSE	FALSE	12	92124210	92363832	Microglia	Intron (ENST00000551843.5/256021, intron 1 of 5)	12184	1	1	90173	0.3046	0.3-0.4	23.132	43.4456	FALSE	FALSE	FALSE	FALSE	FALSE	FALSE	FALSE	FALSE	FALSE	FALSE	FALSE	FALSE
chr12	92158570	92159468	LINC02391-90178	LINC02391	0.5023	0.4683	common	Microglia,Astrocytes,Inhibitory	TRUE	TRUE	TRUE	FALSE	FALSE	FALSE	12	92159019	92363832	Astrocytes&Microglia	Intron (ENST00000501008.2/101928617, intron 2 of 2)	12369	3	2	90178	0.4853	0.4-0.5	194.116	251.3896	FALSE	FALSE	FALSE	FALSE	FALSE	FALSE	FALSE	FALSE	FALSE	FALSE	FALSE	FALSE
chr12	92172068	92173030	LINC02391-90180	LINC02391	0.3726	0.2955	common	Microglia	FALSE	TRUE	FALSE	FALSE	FALSE	FALSE	12	92172549	92363832	Microglia	Intron (ENST00000499685.2/101928617, intron 2 of 2)	25867	1	1	90180	0.33405	0.3-0.4	60.8508	35.9876	FALSE	FALSE	FALSE	FALSE	FALSE	FALSE	FALSE	FALSE	FALSE	FALSE	FALSE	FALSE
chr12	92184774	92185438	LINC02391-90181	LINC02391	0.5039	0.3755	common	Microglia	FALSE	TRUE	FALSE	FALSE	FALSE	FALSE	12	92185106	92363832	Microglia	Exon (ENST00000499685.2/101928617, exon 3 of 3)	38573	1	1	90181	0.4397	0.4-0.5	101.8388	79.7142	FALSE	FALSE	FALSE	FALSE	FALSE	FALSE	FALSE	FALSE	FALSE	FALSE	FALSE	FALSE
chr12	92191229	92191864	LINC02391-90182	LINC02391	0.3967	0.3944	common	Microglia	FALSE	TRUE	FALSE	FALSE	FALSE	FALSE	12	92191547	92363832	Microglia	Intron (ENST00000665784.1/101928617, intron 2 of 3)	45028	1	1	90182	0.39555	0.3-0.4	108.8205	91.1484	FALSE	FALSE	FALSE	FALSE	FALSE	FALSE	FALSE	FALSE	FALSE	FALSE	FALSE	FALSE
chr12	92193092	92193402	LINC02391-90183	LINC02391	0.3786	0.3339	common	Microglia,Pericytes	FALSE	TRUE	FALSE	FALSE	FALSE	FALSE	12	92193247	92363832	Microglia	Intron (ENST00000665784.1/101928617, intron 2 of 3)	46891	2	1	90183	0.35625	0.3-0.4	127.6077	54.3487	FALSE	FALSE	FALSE	FALSE	FALSE	FALSE	FALSE	FALSE	FALSE	FALSE	FALSE	FALSE
chr12	92207757	92209140	LINC02391-90185	LINC02391	0.5149	0.5142	common	Microglia,Excitatory,Astrocytes	TRUE	TRUE	FALSE	TRUE	FALSE	FALSE	12	92208449	92363832	Microglia	Intron (ENST00000665784.1/101928617, intron 2 of 3)	61556	3	1	90185	0.51455	0.4-0.6	128.6515	147.2658	FALSE	FALSE	FALSE	FALSE	FALSE	FALSE	FALSE	TRUE	FALSE	FALSE	FALSE	FALSE
chr12	92209491	92209870	LINC02391-90186	LINC02391	0.2251	0.33	common	Microglia	FALSE	TRUE	FALSE	FALSE	FALSE	FALSE	12	92209681	92363832	Microglia	Intron (ENST00000665784.1/101928617, intron 2 of 3)	63290	1	1	90186	0.27755	0.2-0.3	10.8588	41.8818	FALSE	FALSE	FALSE	FALSE	FALSE	FALSE	FALSE	FALSE	FALSE	FALSE	FALSE	FALSE
chr12	92218062	92218704	LINC02391-90188	LINC02391	0.5252	0.2219	common	Microglia	FALSE	TRUE	FALSE	FALSE	FALSE	FALSE	12	92218383	92363832	Microglia	Intron (ENST00000665784.1/101928617, intron 3 of 3)	71861	1	1	90188	0.37355	0.3-0.4	144.0209	28.6907	FALSE	FALSE	FALSE	FALSE	FALSE	FALSE	FALSE	FALSE	FALSE	FALSE	FALSE	FALSE
chr12	92231961	92232168	LINC02391-90193	LINC02391	0.3564	0.3344	common	Microglia	FALSE	TRUE	FALSE	FALSE	FALSE	FALSE	12	92232065	92363832	Microglia	Distal Intergenic	85760	1	1	90193	0.3454	0.3-0.4	33.7457	62.925	FALSE	FALSE	FALSE	FALSE	FALSE	FALSE	FALSE	FALSE	FALSE	FALSE	FALSE	FALSE
chr12	92234513	92234955	LINC02391-90194	LINC02391	0.4148	0.4061	common	Microglia	FALSE	TRUE	FALSE	FALSE	FALSE	FALSE	12	92234734	92363832	Microglia	Distal Intergenic	88312	1	1	90194	0.41045	0.4-0.5	59.3341	83.4264	FALSE	FALSE	FALSE	FALSE	FALSE	FALSE	FALSE	FALSE	FALSE	FALSE	FALSE	FALSE
chr12	92300587	92301054	LINC02391-90205	LINC02391	0.3618	0.445	common	Microglia	FALSE	TRUE	FALSE	FALSE	FALSE	FALSE	12	92300821	92363832	Microglia	Intron (ENST00000615716.2/101930023, intron 2 of 4)	62778	1	1	90205	0.4034	0.4-0.5	31.2207	131.062	FALSE	FALSE	FALSE	FALSE	FALSE	FALSE	FALSE	FALSE	FALSE	FALSE	FALSE	FALSE
chr12	92362788	92364406	LINC02391-90213	LINC02391	0.6641	0.5939	common	Microglia,OPCs,Inhibitory,Oligodendrocytes,Pericytes,Astrocytes	TRUE	TRUE	TRUE	FALSE	TRUE	TRUE	12	92363597	92363832	Microglia&Oligodendrocytes	Promoter	0	6	2	90213	0.629	>0.6	299	299	FALSE	FALSE	FALSE	FALSE	FALSE	FALSE	FALSE	FALSE	FALSE	FALSE	FALSE	FALSE
chr12	92444466	92446106	LINC02391-90230	LINC02391	0.6261	0.6175	common	Microglia,Astrocytes,Excitatory,Pericytes	TRUE	TRUE	FALSE	TRUE	FALSE	FALSE	12	92363832	92445286	Microglia	Intron (ENST00000508671.1/100507616, intron 1 of 1)	-16319	4	1	90230	0.6218	>0.6	235.9224	299	FALSE	FALSE	FALSE	FALSE	FALSE	FALSE	FALSE	FALSE	FALSE	FALSE	FALSE	FALSE
chr12	92461731	92462425	LINC02391-90232	LINC02391	0.5141	0.635	common	Microglia	FALSE	TRUE	FALSE	FALSE	FALSE	FALSE	12	92363832	92462078	Microglia	Intron (ENST00000508671.1/100507616, intron 1 of 1)	-4026	1	1	90232	0.57455	0.4-0.6	193.6009	299	FALSE	FALSE	FALSE	FALSE	FALSE	FALSE	FALSE	FALSE	FALSE	FALSE	FALSE	FALSE
chr12	92465827	92467385	LINC02391-90233	LINC02391	0.4452	0.4973	common	Oligodendrocytes,Inhibitory,Astrocytes,OPCs,Microglia,Excitatory	TRUE	TRUE	TRUE	TRUE	TRUE	TRUE	12	92363832	92466606	GABA&Microglia&Neuron&Oligodendrocytes	Promoter	0	6	4	90233	0.47125	0.4-0.5	120.201	202.7363	FALSE	FALSE	FALSE	FALSE	FALSE	FALSE	FALSE	FALSE	TRUE	FALSE	FALSE	FALSE
chr12	92482219	92482863	LINC02391-90234	LINC02391	0.5326	0.3979	common	Microglia	FALSE	TRUE	FALSE	FALSE	FALSE	FALSE	12	92363832	92482541	Microglia	Exon (ENST00000508671.1/100507616, exon 2 of 2)	15769	1	1	90234	0.46525	0.4-0.5	127.2866	56.6942	FALSE	FALSE	FALSE	FALSE	FALSE	FALSE	FALSE	FALSE	TRUE	FALSE	FALSE	FALSE
chr12	92502502	92502781	LINC02391-90237	LINC02391	NA	0.2643	Ctrl	Inhibitory,Microglia,Astrocytes	TRUE	TRUE	TRUE	FALSE	FALSE	FALSE	12	92363832	92502642	Microglia	Distal Intergenic	36052	3	1	90237	0.2643	0.2-0.3	NA	37.2019	FALSE	FALSE	FALSE	FALSE	FALSE	FALSE	FALSE	FALSE	FALSE	FALSE	FALSE	FALSE
chr12	92505041	92506368	LINC02391-90239	LINC02391	0.2985	0.3628	common	Oligodendrocytes,OPCs,Inhibitory,Microglia,Pericytes	FALSE	TRUE	TRUE	FALSE	TRUE	TRUE	12	92363832	92505705	Microglia&Oligodendrocytes	Distal Intergenic	38591	5	2	90239	0.33065	0.3-0.4	57.8067	78.129	FALSE	FALSE	FALSE	FALSE	FALSE	FALSE	FALSE	FALSE	FALSE	FALSE	FALSE	FALSE
chr12	92511378	92512372	LINC02391-90240	LINC02391	0.5149	0.5015	common	Microglia	FALSE	TRUE	FALSE	FALSE	FALSE	FALSE	12	92363832	92511875	Microglia	Distal Intergenic	44928	1	1	90240	0.5082	0.4-0.6	119.6091	120.8198	FALSE	FALSE	FALSE	FALSE	FALSE	FALSE	FALSE	FALSE	FALSE	FALSE	FALSE	FALSE
chr12	92593494	92594423	LINC02391-90252	LINC02391	0.6779	0.7689	common	Microglia,Astrocytes	TRUE	TRUE	FALSE	FALSE	FALSE	FALSE	12	92363832	92593959	Microglia	Distal Intergenic	-108420	2	1	90252	0.7234	>0.6	299	299	FALSE	FALSE	FALSE	FALSE	FALSE	FALSE	FALSE	FALSE	FALSE	FALSE	FALSE	FALSE
chr12	92619646	92620567	LINC02391-90259	LINC02391	0.2373	0.3558	common	Microglia,OPCs,Inhibitory	FALSE	TRUE	TRUE	FALSE	FALSE	TRUE	12	92363832	92620107	Microglia	Distal Intergenic	-82276	3	1	90259	0.29655	0.2-0.3	16.6579	85.5257	FALSE	FALSE	FALSE	FALSE	FALSE	FALSE	FALSE	FALSE	FALSE	FALSE	FALSE	FALSE
chr12	92769048	92769751	LINC02391-90292	LINC02391	0.34	0.2494	common	Oligodendrocytes,Microglia,Pericytes	FALSE	TRUE	FALSE	FALSE	TRUE	FALSE	12	92363832	92769400	Microglia	3' UTR	36783	3	1	90292	0.2947	0.2-0.3	46.5484	26.6771	FALSE	FALSE	FALSE	FALSE	FALSE	FALSE	FALSE	FALSE	FALSE	FALSE	FALSE	FALSE
chr12	89832525	89834090	LINC02392-89869	LINC02392	0.3092	0.2619	common	Excitatory	FALSE	FALSE	FALSE	TRUE	FALSE	FALSE	12	89833308	90280894	GLU&Neuron	Intron (ENST00000651272.1/105369890, intron 3 of 6)	-48575	1	2	89869	0.28555	0.2-0.3	17.7376	13.0153	FALSE	FALSE	FALSE	FALSE	FALSE	FALSE	FALSE	FALSE	FALSE	FALSE	FALSE	FALSE
chr12	89834593	89835161	LINC02392-89870	LINC02392	NA	0.2356	Ctrl	Excitatory,Microglia	FALSE	TRUE	FALSE	TRUE	FALSE	FALSE	12	89834877	90280894	GLU&Neuron	Intron (ENST00000651272.1/105369890, intron 3 of 6)	-47504	2	2	89870	0.2356	0.2-0.3	NA	13.581	FALSE	FALSE	FALSE	FALSE	FALSE	FALSE	FALSE	TRUE	TRUE	FALSE	FALSE	FALSE
chr12	89854926	89855608	LINC02392-89875	LINC02392	0.2157	0.2212	common	Excitatory	FALSE	FALSE	FALSE	TRUE	FALSE	FALSE	12	89855267	90280894	GLU&Neuron	Intron (ENST00000651272.1/105369890, intron 3 of 6)	-27057	1	2	89875	0.21845	0.2-0.3	9.7231	11.1766	FALSE	FALSE	FALSE	FALSE	FALSE	FALSE	FALSE	TRUE	FALSE	FALSE	FALSE	FALSE
chr12	89857331	89858431	LINC02392-89877	LINC02392	NA	0.2477	Ctrl	Microglia,Astrocytes,Excitatory	TRUE	TRUE	FALSE	TRUE	FALSE	FALSE	12	89857881	90280894	Microglia&Neuron	Intron (ENST00000651272.1/105369890, intron 3 of 6)	-24234	3	2	89877	0.2477	0.2-0.3	NA	16.3684	FALSE	FALSE	FALSE	FALSE	FALSE	FALSE	FALSE	FALSE	FALSE	FALSE	FALSE	FALSE
chr12	89862689	89863960	LINC02392-89879	LINC02392	0.2298	0.2224	common	Astrocytes,Excitatory,Microglia,Inhibitory	TRUE	TRUE	TRUE	TRUE	FALSE	FALSE	12	89863325	90280894	GABA&GLU&Microglia&Neuron	Intron (ENST00000651272.1/105369890, intron 3 of 6)	-18705	4	4	89879	0.2261	0.2-0.3	11.1346	10.6815	FALSE	FALSE	FALSE	FALSE	FALSE	FALSE	FALSE	TRUE	FALSE	FALSE	FALSE	FALSE
chr12	89893602	89894945	LINC02392-89887	LINC02392	0.253	0.2351	common	Excitatory,Inhibitory	FALSE	FALSE	TRUE	TRUE	FALSE	FALSE	12	89894274	90280894	GLU&Neuron	Intron (ENST00000651272.1/105369890, intron 3 of 6)	10938	2	2	89887	0.24405	0.2-0.3	15.161	11.4382	FALSE	FALSE	FALSE	FALSE	FALSE	FALSE	FALSE	TRUE	TRUE	FALSE	FALSE	FALSE
chr12	89947655	89948908	LINC02392-89897	LINC02392	0.2427	0.2741	common	Excitatory,Inhibitory	FALSE	FALSE	TRUE	TRUE	FALSE	FALSE	12	89948282	90280894	GLU&Neuron	Promoter	0	2	2	89897	0.2584	0.2-0.3	13.1505	18.0909	FALSE	FALSE	FALSE	FALSE	FALSE	FALSE	TRUE	FALSE	TRUE	FALSE	FALSE	FALSE
chr12	89970709	89972184	LINC02392-89903	LINC02392	NA	0.2138	Ctrl	Excitatory,Inhibitory,Oligodendrocytes	FALSE	FALSE	TRUE	TRUE	TRUE	FALSE	12	89971447	90280894	GLU&Neuron	Intron (ENST00000651272.1/105369890, intron 4 of 6)	23017	3	2	89903	0.2138	0.2-0.3	NA	11.2763	FALSE	FALSE	FALSE	FALSE	FALSE	FALSE	FALSE	TRUE	FALSE	FALSE	FALSE	FALSE
chr12	89994921	89996515	LINC02392-89910	LINC02392	0.2766	0.2137	common	Excitatory,Microglia	FALSE	TRUE	FALSE	TRUE	FALSE	FALSE	12	89995718	90280894	GLU&Neuron	Intron (ENST00000651272.1/105369890, intron 5 of 6)	47229	2	2	89910	0.24515	0.2-0.3	14.5757	9.1799	FALSE	FALSE	FALSE	FALSE	FALSE	FALSE	FALSE	FALSE	FALSE	FALSE	FALSE	FALSE
chr12	90004121	90004693	LINC02392-89912	LINC02392	0.2066	NA	AD	Excitatory,Microglia	FALSE	TRUE	FALSE	TRUE	FALSE	FALSE	12	90004407	90280894	GLU&Neuron	Intron (ENST00000651272.1/105369890, intron 5 of 6)	56429	2	2	89912	0.2066	0.2-0.3	8.4238	NA	FALSE	FALSE	FALSE	FALSE	FALSE	FALSE	FALSE	FALSE	FALSE	FALSE	FALSE	FALSE
chr12	90008102	90008669	LINC02392-89914	LINC02392	0.213	0.2545	common	Inhibitory,Excitatory	FALSE	FALSE	TRUE	TRUE	FALSE	FALSE	12	90008386	90280894	GLU&Neuron	Intron (ENST00000651272.1/105369890, intron 5 of 6)	60410	2	2	89914	0.23375	0.2-0.3	9.8783	14.7141	FALSE	FALSE	FALSE	FALSE	FALSE	FALSE	FALSE	TRUE	FALSE	FALSE	FALSE	FALSE
chr12	90013450	90013978	LINC02392-89915	LINC02392	NA	0.206	Ctrl	OPCs,Microglia,Excitatory,Inhibitory	FALSE	TRUE	TRUE	TRUE	FALSE	TRUE	12	90013714	90280894	Neuron	Intron (ENST00000651272.1/105369890, intron 5 of 6)	65758	4	1	89915	0.206	0.2-0.3	NA	10.8406	FALSE	FALSE	FALSE	FALSE	FALSE	FALSE	FALSE	TRUE	FALSE	FALSE	FALSE	FALSE
chr12	90014985	90016025	LINC02392-89916	LINC02392	0.3304	0.3108	common	Inhibitory,Excitatory	FALSE	FALSE	TRUE	TRUE	FALSE	FALSE	12	90015505	90280894	GLU&Neuron	Intron (ENST00000651272.1/105369890, intron 5 of 6)	67293	2	2	89916	0.3206	0.3-0.4	23.8117	22.8052	FALSE	FALSE	FALSE	FALSE	FALSE	FALSE	FALSE	FALSE	FALSE	FALSE	FALSE	FALSE
chr12	90019974	90021252	LINC02392-89917	LINC02392	0.2613	0.2524	common	Excitatory	FALSE	FALSE	FALSE	TRUE	FALSE	FALSE	12	90020613	90280894	Neuron	Intron (ENST00000651272.1/105369890, intron 5 of 6)	72282	1	1	89917	0.25685	0.2-0.3	15.1998	13.4566	FALSE	FALSE	FALSE	FALSE	FALSE	FALSE	FALSE	TRUE	FALSE	FALSE	FALSE	FALSE
chr12	90037046	90038350	LINC02392-89921	LINC02392	0.2161	0.2574	common	Excitatory,Inhibitory	FALSE	FALSE	TRUE	TRUE	FALSE	FALSE	12	90037698	90280894	GLU&Neuron	Intron (ENST00000651272.1/105369890, intron 5 of 6)	89354	2	2	89921	0.23675	0.2-0.3	9.7473	14.0524	FALSE	FALSE	FALSE	FALSE	FALSE	FALSE	FALSE	FALSE	FALSE	FALSE	FALSE	FALSE
chr12	90090527	90091641	LINC02392-89929	LINC02392	0.2117	NA	AD	Excitatory	FALSE	FALSE	FALSE	TRUE	FALSE	FALSE	12	90091084	90280894	Neuron	Intron (ENST00000651272.1/105369890, intron 5 of 6)	142835	1	1	89929	0.2117	0.2-0.3	7.5605	NA	FALSE	FALSE	FALSE	FALSE	FALSE	FALSE	FALSE	FALSE	FALSE	FALSE	FALSE	FALSE
chr12	90099122	90099765	LINC02392-89932	LINC02392	NA	0.2042	Ctrl	Excitatory,Inhibitory	FALSE	FALSE	TRUE	TRUE	FALSE	FALSE	12	90099444	90280894	GABA&GLU&Neuron	Intron (ENST00000651272.1/105369890, intron 6 of 6)	151430	2	3	89932	0.2042	0.2-0.3	NA	11.6665	FALSE	FALSE	FALSE	FALSE	FALSE	FALSE	FALSE	FALSE	FALSE	FALSE	FALSE	FALSE
chr12	90111448	90113120	LINC02392-89936	LINC02392	0.2941	0.2907	common	Inhibitory,Oligodendrocytes,Excitatory,OPCs	FALSE	FALSE	TRUE	TRUE	TRUE	TRUE	12	90112284	90280894	GLU&Neuron	Exon (ENST00000548722.2/ENST00000548722.2, exon 2 of 2)	163756	4	2	89936	0.2924	0.2-0.3	20.775	18.9779	FALSE	FALSE	FALSE	FALSE	FALSE	FALSE	FALSE	FALSE	FALSE	FALSE	FALSE	FALSE
chr12	90122004	90123569	LINC02392-89938	LINC02392	0.2305	0.219	common	Excitatory	FALSE	FALSE	FALSE	TRUE	FALSE	FALSE	12	90122787	90280894	NA	Distal Intergenic	-157325	1	NA	89938	0.22475	0.2-0.3	9.8845	11.6371	FALSE	FALSE	FALSE	FALSE	FALSE	FALSE	FALSE	FALSE	FALSE	FALSE	FALSE	FALSE
chr12	90128325	90129446	LINC02392-89939	LINC02392	0.3031	0.2659	common	Excitatory	FALSE	FALSE	FALSE	TRUE	FALSE	FALSE	12	90128886	90280894	GLU&Neuron	Distal Intergenic	-151448	1	2	89939	0.2845	0.2-0.3	19.8161	16.3122	FALSE	FALSE	FALSE	FALSE	FALSE	FALSE	FALSE	FALSE	FALSE	FALSE	FALSE	FALSE
chr12	90165755	90166712	LINC02392-89943	LINC02392	0.3144	0.2949	common	Excitatory	FALSE	FALSE	FALSE	TRUE	FALSE	FALSE	12	90166234	90280894	Neuron	Distal Intergenic	-114182	1	1	89943	0.30465	0.3-0.4	18.3732	19.9216	FALSE	FALSE	FALSE	FALSE	FALSE	FALSE	FALSE	FALSE	FALSE	FALSE	FALSE	FALSE
chr12	90167489	90168168	LINC02392-89944	LINC02392	NA	0.2343	Ctrl	Excitatory,Inhibitory,OPCs	FALSE	FALSE	TRUE	TRUE	FALSE	TRUE	12	90167829	90280894	GLU&Neuron	Distal Intergenic	-112726	3	2	89944	0.2343	0.2-0.3	NA	12.4864	FALSE	FALSE	FALSE	FALSE	FALSE	FALSE	FALSE	FALSE	FALSE	FALSE	FALSE	FALSE
