## Supplementary material for "Single nucleus multiomics identifies ZEB1 and MAFB as candidate regulators of Alzheimer’s disease-specific *cis* regulatory elements": Table S5 (part 56 of 102)

seqnames	start	end	link	gene	score.x	score.y	group	CT	Astrocytes	Microglia	Inhibitory	Excitatory	Oligodendrocytes	OPCs	signac.seqnames	signac.start	signac.end	k27	annotation	distanceToTSS	ATAC_num	k27_num	index	score	bin	Qval.x	Qval.y	PLACseq_neun	PLACseq_mic	PLACseq_olig	CooperMPRA	Weiss_NPC	Weiss_ESC	Uebbing_MPRA	SuRE_K562	SuRE_HePG2	GTEx_FC	eQTL_Bryois	Hu_HiC
chr12	90173568	90174790	LINC02392-89945	LINC02392	0.2411	0.217	common	Excitatory	FALSE	FALSE	FALSE	TRUE	FALSE	FALSE	12	90174179	90280894	NA	Distal Intergenic	-106104	1	NA	89945	0.22905	0.2-0.3	13.2647	10.2716	FALSE	FALSE	FALSE	FALSE	FALSE	FALSE	FALSE	FALSE	FALSE	FALSE	FALSE	FALSE
chr12	90504210	90506121	LINC02392-89981	LINC02392	0.3145	0.2825	common	Excitatory	FALSE	FALSE	FALSE	TRUE	FALSE	FALSE	12	90280894	90505166	GLU&Neuron	Distal Intergenic	-70281	1	2	89981	0.2985	0.2-0.3	22.0623	17.6403	FALSE	FALSE	FALSE	FALSE	FALSE	FALSE	FALSE	TRUE	FALSE	FALSE	FALSE	FALSE
chr12	90674702	90675382	LINC02392-89997	LINC02392	NA	0.2297	Ctrl	Excitatory	FALSE	FALSE	FALSE	TRUE	FALSE	FALSE	12	90280894	90675042	NA	Promoter	0	1	NA	89997	0.2297	0.2-0.3	NA	11.9051	FALSE	FALSE	FALSE	FALSE	FALSE	FALSE	FALSE	FALSE	FALSE	FALSE	FALSE	FALSE
chr12	90677172	90678292	LINC02392-89998	LINC02392	0.2068	NA	AD	Excitatory	FALSE	FALSE	FALSE	TRUE	FALSE	FALSE	12	90280894	90677732	Neuron	Intron (ENST00000656065.1/102724834, intron 4 of 4)	1821	1	1	89998	0.2068	0.2-0.3	7.9913	NA	FALSE	FALSE	FALSE	FALSE	FALSE	FALSE	FALSE	FALSE	FALSE	FALSE	FALSE	FALSE
chr12	92049338	92049801	LINC02397-90152	LINC02397	0.3545	NA	AD	Microglia,Inhibitory	FALSE	TRUE	TRUE	FALSE	FALSE	FALSE	12	92049570	92466451	NA	Intron (ENST00000551843.5/256021, intron 1 of 5)	-21082	2	NA	90152	0.3545	0.3-0.4	47.4856	NA	FALSE	FALSE	FALSE	FALSE	FALSE	FALSE	FALSE	FALSE	FALSE	FALSE	FALSE	FALSE
chr12	92059543	92060270	LINC02397-90156	LINC02397	0.3886	NA	AD	Microglia	FALSE	TRUE	FALSE	FALSE	FALSE	FALSE	12	92059907	92466451	Microglia	Intron (ENST00000551843.5/256021, intron 1 of 5)	-31287	1	1	90156	0.3886	0.3-0.4	70.8737	NA	FALSE	FALSE	FALSE	FALSE	FALSE	FALSE	FALSE	FALSE	FALSE	FALSE	FALSE	FALSE
chr12	92123583	92124837	LINC02397-90173	LINC02397	0.277	NA	AD	Microglia	FALSE	TRUE	FALSE	FALSE	FALSE	FALSE	12	92124210	92466451	Microglia	Intron (ENST00000551843.5/256021, intron 1 of 5)	12184	1	1	90173	0.277	0.2-0.3	23.1267	NA	FALSE	FALSE	FALSE	FALSE	FALSE	FALSE	FALSE	FALSE	FALSE	FALSE	FALSE	FALSE
chr12	92158570	92159468	LINC02397-90178	LINC02397	0.3954	NA	AD	Microglia,Astrocytes,Inhibitory	TRUE	TRUE	TRUE	FALSE	FALSE	FALSE	12	92159019	92466451	Astrocytes&Microglia	Intron (ENST00000501008.2/101928617, intron 2 of 2)	12369	3	2	90178	0.3954	0.3-0.4	109.1487	NA	FALSE	FALSE	FALSE	FALSE	FALSE	FALSE	FALSE	FALSE	FALSE	FALSE	FALSE	FALSE
chr12	92172068	92173030	LINC02397-90180	LINC02397	0.2564	NA	AD	Microglia	FALSE	TRUE	FALSE	FALSE	FALSE	FALSE	12	92172549	92466451	Microglia	Intron (ENST00000499685.2/101928617, intron 2 of 2)	25867	1	1	90180	0.2564	0.2-0.3	24.9973	NA	FALSE	FALSE	FALSE	FALSE	FALSE	FALSE	FALSE	FALSE	FALSE	FALSE	FALSE	FALSE
chr12	92184774	92185438	LINC02397-90181	LINC02397	0.3842	NA	AD	Microglia	FALSE	TRUE	FALSE	FALSE	FALSE	FALSE	12	92185106	92466451	Microglia	Exon (ENST00000499685.2/101928617, exon 3 of 3)	38573	1	1	90181	0.3842	0.3-0.4	58.3142	NA	FALSE	FALSE	FALSE	FALSE	FALSE	FALSE	FALSE	FALSE	FALSE	FALSE	FALSE	FALSE
chr12	92191229	92191864	LINC02397-90182	LINC02397	0.2516	NA	AD	Microglia	FALSE	TRUE	FALSE	FALSE	FALSE	FALSE	12	92191547	92466451	Microglia	Intron (ENST00000665784.1/101928617, intron 2 of 3)	45028	1	1	90182	0.2516	0.2-0.3	54.8944	NA	FALSE	FALSE	FALSE	FALSE	FALSE	FALSE	FALSE	FALSE	FALSE	FALSE	FALSE	FALSE
chr12	92193092	92193402	LINC02397-90183	LINC02397	0.3825	NA	AD	Microglia,Pericytes	FALSE	TRUE	FALSE	FALSE	FALSE	FALSE	12	92193247	92466451	Microglia	Intron (ENST00000665784.1/101928617, intron 2 of 3)	46891	2	1	90183	0.3825	0.3-0.4	158.1714	NA	FALSE	FALSE	FALSE	FALSE	FALSE	FALSE	FALSE	FALSE	FALSE	FALSE	FALSE	FALSE
chr12	92207757	92209140	LINC02397-90185	LINC02397	0.3826	NA	AD	Microglia,Excitatory,Astrocytes	TRUE	TRUE	FALSE	TRUE	FALSE	FALSE	12	92208449	92466451	Microglia	Intron (ENST00000665784.1/101928617, intron 2 of 3)	61556	3	1	90185	0.3826	0.3-0.4	65.8174	NA	FALSE	FALSE	FALSE	FALSE	FALSE	FALSE	FALSE	TRUE	FALSE	FALSE	FALSE	FALSE
chr12	92209491	92209870	LINC02397-90186	LINC02397	0.225	NA	AD	Microglia	FALSE	TRUE	FALSE	FALSE	FALSE	FALSE	12	92209681	92466451	Microglia	Intron (ENST00000665784.1/101928617, intron 2 of 3)	63290	1	1	90186	0.225	0.2-0.3	12.3009	NA	FALSE	FALSE	FALSE	FALSE	FALSE	FALSE	FALSE	FALSE	FALSE	FALSE	FALSE	FALSE
chr12	92218062	92218704	LINC02397-90188	LINC02397	0.3257	NA	AD	Microglia	FALSE	TRUE	FALSE	FALSE	FALSE	FALSE	12	92218383	92466451	Microglia	Intron (ENST00000665784.1/101928617, intron 3 of 3)	71861	1	1	90188	0.3257	0.3-0.4	47.6481	NA	FALSE	FALSE	FALSE	FALSE	FALSE	FALSE	FALSE	FALSE	FALSE	FALSE	FALSE	FALSE
chr12	92231961	92232168	LINC02397-90193	LINC02397	0.24	NA	AD	Microglia	FALSE	TRUE	FALSE	FALSE	FALSE	FALSE	12	92232065	92466451	Microglia	Distal Intergenic	85760	1	1	90193	0.24	0.2-0.3	16.0986	NA	FALSE	FALSE	FALSE	FALSE	FALSE	FALSE	FALSE	FALSE	FALSE	FALSE	FALSE	FALSE
chr12	92234513	92234955	LINC02397-90194	LINC02397	0.2973	NA	AD	Microglia	FALSE	TRUE	FALSE	FALSE	FALSE	FALSE	12	92234734	92466451	Microglia	Distal Intergenic	88312	1	1	90194	0.2973	0.2-0.3	38.4235	NA	FALSE	FALSE	FALSE	FALSE	FALSE	FALSE	FALSE	FALSE	FALSE	FALSE	FALSE	FALSE
chr12	92300587	92301054	LINC02397-90205	LINC02397	0.3813	NA	AD	Microglia	FALSE	TRUE	FALSE	FALSE	FALSE	FALSE	12	92300821	92466451	Microglia	Intron (ENST00000615716.2/101930023, intron 2 of 4)	62778	1	1	90205	0.3813	0.3-0.4	53.204	NA	FALSE	FALSE	FALSE	FALSE	FALSE	FALSE	FALSE	FALSE	FALSE	FALSE	FALSE	FALSE
chr12	92362788	92364406	LINC02397-90213	LINC02397	0.475	NA	AD	Microglia,OPCs,Inhibitory,Oligodendrocytes,Pericytes,Astrocytes	TRUE	TRUE	TRUE	FALSE	TRUE	TRUE	12	92363597	92466451	Microglia&Oligodendrocytes	Promoter	0	6	2	90213	0.475	0.4-0.5	174.6338	NA	FALSE	FALSE	FALSE	FALSE	FALSE	FALSE	FALSE	FALSE	FALSE	FALSE	FALSE	FALSE
chr12	92444466	92446106	LINC02397-90230	LINC02397	0.4828	NA	AD	Microglia,Astrocytes,Excitatory,Pericytes	TRUE	TRUE	FALSE	TRUE	FALSE	FALSE	12	92445286	92466451	Microglia	Intron (ENST00000508671.1/100507616, intron 1 of 1)	-16319	4	1	90230	0.4828	0.4-0.5	143.2624	NA	FALSE	FALSE	FALSE	FALSE	FALSE	FALSE	FALSE	FALSE	FALSE	FALSE	FALSE	FALSE
chr12	92461731	92462425	LINC02397-90232	LINC02397	0.4522	NA	AD	Microglia	FALSE	TRUE	FALSE	FALSE	FALSE	FALSE	12	92462078	92466451	Microglia	Intron (ENST00000508671.1/100507616, intron 1 of 1)	-4026	1	1	90232	0.4522	0.4-0.5	165.8884	NA	FALSE	FALSE	FALSE	FALSE	FALSE	FALSE	FALSE	FALSE	FALSE	FALSE	FALSE	FALSE
chr12	92465827	92467385	LINC02397-90233	LINC02397	0.4167	0.2915	common	Oligodendrocytes,Inhibitory,Astrocytes,OPCs,Microglia,Excitatory	TRUE	TRUE	TRUE	TRUE	TRUE	TRUE	12	92466451	92466606	GABA&Microglia&Neuron&Oligodendrocytes	Promoter	0	6	4	90233	0.3541	0.3-0.4	113.1515	77.2028	FALSE	FALSE	FALSE	FALSE	FALSE	FALSE	FALSE	FALSE	TRUE	FALSE	FALSE	FALSE
chr12	92482219	92482863	LINC02397-90234	LINC02397	0.4223	NA	AD	Microglia	FALSE	TRUE	FALSE	FALSE	FALSE	FALSE	12	92466451	92482541	Microglia	Exon (ENST00000508671.1/100507616, exon 2 of 2)	15769	1	1	90234	0.4223	0.4-0.5	88.575	NA	FALSE	FALSE	FALSE	FALSE	FALSE	FALSE	FALSE	FALSE	TRUE	FALSE	FALSE	FALSE
chr12	92502502	92502781	LINC02397-90237	LINC02397	0.2338	NA	AD	Inhibitory,Microglia,Astrocytes	TRUE	TRUE	TRUE	FALSE	FALSE	FALSE	12	92466451	92502642	Microglia	Distal Intergenic	36052	3	1	90237	0.2338	0.2-0.3	33.2771	NA	FALSE	FALSE	FALSE	FALSE	FALSE	FALSE	FALSE	FALSE	FALSE	FALSE	FALSE	FALSE
chr12	92505041	92506368	LINC02397-90239	LINC02397	0.2128	NA	AD	Oligodendrocytes,OPCs,Inhibitory,Microglia,Pericytes	FALSE	TRUE	TRUE	FALSE	TRUE	TRUE	12	92466451	92505705	Microglia&Oligodendrocytes	Distal Intergenic	38591	5	2	90239	0.2128	0.2-0.3	25.8295	NA	FALSE	FALSE	FALSE	FALSE	FALSE	FALSE	FALSE	FALSE	FALSE	FALSE	FALSE	FALSE
chr12	92511378	92512372	LINC02397-90240	LINC02397	0.3878	NA	AD	Microglia	FALSE	TRUE	FALSE	FALSE	FALSE	FALSE	12	92466451	92511875	Microglia	Distal Intergenic	44928	1	1	90240	0.3878	0.3-0.4	62.5532	NA	FALSE	FALSE	FALSE	FALSE	FALSE	FALSE	FALSE	FALSE	FALSE	FALSE	FALSE	FALSE
chr12	92593494	92594423	LINC02397-90252	LINC02397	0.6125	NA	AD	Microglia,Astrocytes	TRUE	TRUE	FALSE	FALSE	FALSE	FALSE	12	92466451	92593959	Microglia	Distal Intergenic	-108420	2	1	90252	0.6125	>0.6	299	NA	FALSE	FALSE	FALSE	FALSE	FALSE	FALSE	FALSE	FALSE	FALSE	FALSE	FALSE	FALSE
chr12	92769048	92769751	LINC02397-90292	LINC02397	0.2346	NA	AD	Oligodendrocytes,Microglia,Pericytes	FALSE	TRUE	FALSE	FALSE	TRUE	FALSE	12	92466451	92769400	Microglia	3' UTR	36783	3	1	90292	0.2346	0.2-0.3	28.8584	NA	FALSE	FALSE	FALSE	FALSE	FALSE	FALSE	FALSE	FALSE	FALSE	FALSE	FALSE	FALSE
chr12	19515060	19515506	LINC02398-79996	LINC02398	NA	0.2288	Ctrl	Excitatory	FALSE	FALSE	FALSE	TRUE	FALSE	FALSE	12	19515283	20014780	NA	3' UTR	14932	1	NA	79996	0.2288	0.2-0.3	NA	12.9357	FALSE	FALSE	FALSE	FALSE	FALSE	FALSE	FALSE	FALSE	FALSE	FALSE	FALSE	FALSE
chr12	19545541	19547598	LINC02398-80004	LINC02398	0.2707	0.3481	common	Excitatory,Inhibitory,Oligodendrocytes,OPCs,Astrocytes,Pericytes	TRUE	FALSE	TRUE	TRUE	TRUE	TRUE	12	19546570	20014780	GABA&GLU&Neuron	Intron (ENST00000512223.6/121536, intron 4 of 4)	45413	6	3	80004	0.3094	0.3-0.4	17.0195	39.7318	FALSE	FALSE	FALSE	FALSE	FALSE	FALSE	FALSE	FALSE	TRUE	FALSE	FALSE	FALSE
chr12	19614419	19615665	LINC02398-80015	LINC02398	0.2147	0.2879	common	Excitatory	FALSE	FALSE	FALSE	TRUE	FALSE	FALSE	12	19615042	20014780	Neuron	Intron (ENST00000512223.6/121536, intron 4 of 4)	114291	1	1	80015	0.2513	0.2-0.3	17.2813	28.5471	FALSE	FALSE	FALSE	FALSE	FALSE	FALSE	FALSE	FALSE	FALSE	FALSE	FALSE	FALSE
chr12	19625761	19626455	LINC02398-80018	LINC02398	0.2235	0.2314	common	Inhibitory	FALSE	FALSE	TRUE	FALSE	FALSE	FALSE	12	19626108	20014780	Neuron	Intron (ENST00000512223.6/121536, intron 4 of 4)	125633	1	1	80018	0.22745	0.2-0.3	16.6088	24.8621	FALSE	FALSE	FALSE	FALSE	FALSE	FALSE	FALSE	FALSE	FALSE	FALSE	FALSE	FALSE
chr12	19643192	19643933	LINC02398-80020	LINC02398	0.2362	0.2156	common	Excitatory,Inhibitory,Oligodendrocytes,Astrocytes	TRUE	FALSE	TRUE	TRUE	TRUE	FALSE	12	19643563	20014780	NA	Intron (ENST00000512223.6/121536, intron 4 of 4)	143064	4	NA	80020	0.2259	0.2-0.3	12.4949	13.838	FALSE	FALSE	FALSE	FALSE	FALSE	FALSE	FALSE	FALSE	FALSE	FALSE	FALSE	FALSE
chr12	19687966	19689154	LINC02398-80028	LINC02398	NA	0.2141	Ctrl	Excitatory	FALSE	FALSE	FALSE	TRUE	FALSE	FALSE	12	19688560	20014780	NA	Intron (ENST00000512223.6/121536, intron 4 of 4)	187838	1	NA	80028	0.2141	0.2-0.3	NA	25.9608	FALSE	FALSE	FALSE	FALSE	FALSE	FALSE	FALSE	FALSE	FALSE	FALSE	FALSE	FALSE
chr12	19720966	19721796	LINC02398-80034	LINC02398	0.219	0.3048	common	Inhibitory	FALSE	FALSE	TRUE	FALSE	FALSE	FALSE	12	19721381	20014780	NA	Downstream (<=300bp)	220838	1	NA	80034	0.2619	0.2-0.3	13.1345	27.5267	FALSE	FALSE	FALSE	FALSE	FALSE	FALSE	FALSE	FALSE	FALSE	FALSE	FALSE	FALSE
chr12	19778025	19780640	LINC02398-80045	LINC02398	0.3362	0.3086	common	Excitatory,Astrocytes,Inhibitory	TRUE	FALSE	TRUE	TRUE	FALSE	FALSE	12	19779333	20014780	NA	Intron (ENST00000535764.1/ENST00000535764.1, intron 1 of 4)	-234140	3	NA	80045	0.3224	0.3-0.4	47.6198	53.4321	FALSE	FALSE	FALSE	FALSE	FALSE	FALSE	FALSE	FALSE	FALSE	FALSE	FALSE	FALSE
chr12	19783592	19784308	LINC02398-80047	LINC02398	0.2337	NA	AD	Inhibitory,Astrocytes,Excitatory	TRUE	FALSE	TRUE	TRUE	FALSE	FALSE	12	19783950	20014780	GABA&GLU&Neuron	Intron (ENST00000535764.1/ENST00000535764.1, intron 1 of 4)	-230472	3	3	80047	0.2337	0.2-0.3	14.0145	NA	FALSE	FALSE	FALSE	FALSE	FALSE	FALSE	FALSE	FALSE	FALSE	FALSE	FALSE	FALSE
chr12	19824376	19825316	LINC02398-80049	LINC02398	0.2421	0.25	common	Excitatory	FALSE	FALSE	FALSE	TRUE	FALSE	FALSE	12	19824846	20014780	NA	Intron (ENST00000535764.1/ENST00000535764.1, intron 1 of 4)	-189464	1	NA	80049	0.24605	0.2-0.3	15.2987	20.4844	FALSE	FALSE	FALSE	FALSE	FALSE	FALSE	FALSE	FALSE	FALSE	FALSE	FALSE	FALSE
chr12	19846403	19846899	LINC02398-80054	LINC02398	0.2089	0.2788	common	Excitatory,Inhibitory	FALSE	FALSE	TRUE	TRUE	FALSE	FALSE	12	19846651	20014780	NA	Intron (ENST00000535764.1/ENST00000535764.1, intron 1 of 4)	-167881	2	NA	80054	0.24385	0.2-0.3	11.8331	22.1767	FALSE	FALSE	FALSE	FALSE	FALSE	FALSE	FALSE	FALSE	FALSE	FALSE	FALSE	FALSE
chr12	19849953	19850836	LINC02398-80057	LINC02398	0.2106	0.2444	common	Excitatory	FALSE	FALSE	FALSE	TRUE	FALSE	FALSE	12	19850395	20014780	GLU&Neuron	Intron (ENST00000535764.1/ENST00000535764.1, intron 1 of 4)	-163944	1	2	80057	0.2275	0.2-0.3	15.3996	23.9865	FALSE	FALSE	FALSE	FALSE	FALSE	FALSE	FALSE	TRUE	FALSE	FALSE	FALSE	FALSE
chr12	19855636	19857003	LINC02398-80058	LINC02398	0.228	0.2351	common	Inhibitory,Astrocytes,Excitatory,OPCs	TRUE	FALSE	TRUE	TRUE	FALSE	TRUE	12	19856320	20014780	Astrocytes	Intron (ENST00000535764.1/ENST00000535764.1, intron 1 of 4)	-157777	4	1	80058	0.23155	0.2-0.3	13.0292	17.6174	FALSE	FALSE	FALSE	FALSE	FALSE	FALSE	FALSE	TRUE	FALSE	FALSE	FALSE	FALSE
chr12	19866726	19867500	LINC02398-80060	LINC02398	NA	0.224	Ctrl	Excitatory	FALSE	FALSE	FALSE	TRUE	FALSE	FALSE	12	19867113	20014780	Neuron	Intron (ENST00000535764.1/ENST00000535764.1, intron 1 of 4)	-147280	1	1	80060	0.224	0.2-0.3	NA	17.8707	FALSE	FALSE	FALSE	FALSE	FALSE	FALSE	FALSE	FALSE	FALSE	FALSE	FALSE	FALSE
chr12	19872445	19873143	LINC02398-80061	LINC02398	0.2347	0.3017	common	Inhibitory,Excitatory	FALSE	FALSE	TRUE	TRUE	FALSE	FALSE	12	19872794	20014780	NA	Intron (ENST00000535764.1/ENST00000535764.1, intron 1 of 4)	-141637	2	NA	80061	0.2682	0.2-0.3	19.1299	45.2077	FALSE	FALSE	FALSE	FALSE	FALSE	FALSE	FALSE	FALSE	FALSE	FALSE	FALSE	FALSE
chr12	19943836	19944724	LINC02398-80079	LINC02398	0.2703	0.3577	common	Inhibitory	FALSE	FALSE	TRUE	FALSE	FALSE	FALSE	12	19944280	20014780	Neuron	Exon (ENST00000535764.1/ENST00000535764.1, exon 3 of 5)	-70056	1	1	80079	0.314	0.3-0.4	26.4764	48.0678	FALSE	FALSE	FALSE	FALSE	FALSE	FALSE	FALSE	FALSE	FALSE	FALSE	FALSE	FALSE
chr12	19945626	19946342	LINC02398-80080	LINC02398	0.2931	0.3199	common	Excitatory,Inhibitory	FALSE	FALSE	TRUE	TRUE	FALSE	FALSE	12	19945984	20014780	Neuron	Intron (ENST00000535764.1/ENST00000535764.1, intron 3 of 4)	-68438	2	1	80080	0.3065	0.3-0.4	26.2705	40.2031	FALSE	FALSE	FALSE	FALSE	FALSE	FALSE	FALSE	FALSE	FALSE	FALSE	FALSE	FALSE
chr12	19946560	19947226	LINC02398-80081	LINC02398	0.2141	0.3317	common	Excitatory,Inhibitory	FALSE	FALSE	TRUE	TRUE	FALSE	FALSE	12	19946893	20014780	Neuron	Intron (ENST00000535764.1/ENST00000535764.1, intron 3 of 4)	-67554	2	1	80081	0.2729	0.2-0.3	14.4501	43.3203	FALSE	FALSE	FALSE	FALSE	FALSE	FALSE	FALSE	FALSE	FALSE	FALSE	FALSE	FALSE
chr12	19967162	19967931	LINC02398-80085	LINC02398	NA	0.2115	Ctrl	Excitatory,Inhibitory,Astrocytes,Pericytes	TRUE	FALSE	TRUE	TRUE	FALSE	FALSE	12	19967547	20014780	Astrocytes&GLU&Neuron	Intron (ENST00000535764.1/ENST00000535764.1, intron 3 of 4)	-46849	4	3	80085	0.2115	0.2-0.3	NA	18.1703	FALSE	FALSE	FALSE	FALSE	FALSE	FALSE	FALSE	FALSE	FALSE	FALSE	FALSE	FALSE
chr12	20044757	20045491	LINC02398-80095	LINC02398	0.2202	0.2384	common	Excitatory	FALSE	FALSE	FALSE	TRUE	FALSE	FALSE	12	20014780	20045124	NA	Intron (ENST00000536666.1/100506393, intron 2 of 2)	29978	1	NA	80095	0.2293	0.2-0.3	13.3956	17.3445	FALSE	FALSE	FALSE	FALSE	FALSE	FALSE	FALSE	FALSE	FALSE	FALSE	FALSE	FALSE
chr12	20096816	20098488	LINC02398-80101	LINC02398	0.3756	0.4697	common	Excitatory,Inhibitory	FALSE	FALSE	TRUE	TRUE	FALSE	FALSE	12	20014780	20097652	GABA&GLU&Neuron	Intron (ENST00000536666.1/100506393, intron 2 of 2)	11405	2	3	80101	0.42265	0.4-0.5	41.9219	94.5033	FALSE	FALSE	FALSE	FALSE	FALSE	FALSE	FALSE	FALSE	FALSE	FALSE	FALSE	FALSE
chr12	20109623	20110396	LINC02398-80105	LINC02398	0.2257	0.2734	common	Excitatory,Inhibitory	FALSE	FALSE	TRUE	TRUE	FALSE	FALSE	12	20014780	20110010	Neuron	Promoter	0	2	1	80105	0.24955	0.2-0.3	19.0925	26.9078	FALSE	FALSE	FALSE	FALSE	FALSE	FALSE	FALSE	FALSE	FALSE	FALSE	FALSE	FALSE
chr12	20142004	20143552	LINC02398-80109	LINC02398	0.258	0.267	common	Excitatory,Inhibitory	FALSE	FALSE	TRUE	TRUE	FALSE	FALSE	12	20014780	20142778	NA	Distal Intergenic	-5880	2	NA	80109	0.2625	0.2-0.3	19.2627	31.0713	FALSE	FALSE	FALSE	FALSE	FALSE	FALSE	FALSE	FALSE	FALSE	FALSE	FALSE	FALSE
chr12	20211550	20213168	LINC02398-80119	LINC02398	-0.2143	NA	AD	Microglia,Excitatory,Oligodendrocytes,Astrocytes,Inhibitory,OPCs,Pericytes	TRUE	TRUE	TRUE	TRUE	TRUE	TRUE	12	20014780	20212359	Astrocytes&Microglia&Neuron&Oligodendrocytes	Distal Intergenic	-75426	7	4	80119	-0.2143	0.2-0.3	18.5717	NA	FALSE	FALSE	FALSE	FALSE	FALSE	FALSE	FALSE	FALSE	FALSE	FALSE	FALSE	FALSE
chr12	20367770	20370246	LINC02398-80137	LINC02398	0.2745	0.259	common	Excitatory,OPCs,Inhibitory,Astrocytes,Microglia,Oligodendrocytes,Pericytes,Endothelial	TRUE	TRUE	TRUE	TRUE	TRUE	TRUE	12	20014780	20369008	Astrocytes	Promoter	0	8	1	80137	0.26675	0.2-0.3	23.4575	26.8743	FALSE	FALSE	FALSE	FALSE	FALSE	FALSE	FALSE	FALSE	FALSE	FALSE	FALSE	FALSE
chr12	20486027	20486923	LINC02398-80155	LINC02398	-0.2672	-0.2399	common	Oligodendrocytes,OPCs,Astrocytes	TRUE	FALSE	FALSE	FALSE	TRUE	TRUE	12	20014780	20486475	NA	Intron (ENST00000359062.4/5139, intron 1 of 15)	-84941	3	NA	80155	-0.25355	0.2-0.3	39.8838	32.696	FALSE	FALSE	FALSE	FALSE	FALSE	FALSE	FALSE	FALSE	FALSE	FALSE	FALSE	FALSE
chr12	38904525	38907077	LINC02406-82459	LINC02406	0.2371	0.3305	common	Excitatory,Inhibitory,Astrocytes,Microglia,Oligodendrocytes,OPCs,Pericytes,Endothelial	TRUE	TRUE	TRUE	TRUE	TRUE	TRUE	12	38905801	39145482	GABA&GLU&Microglia	Promoter	0	8	3	82459	0.2838	0.2-0.3	19.2605	60.9886	TRUE	TRUE	FALSE	FALSE	FALSE	FALSE	FALSE	TRUE	FALSE	FALSE	FALSE	FALSE
chr12	38918636	38919510	LINC02406-82463	LINC02406	0.2299	0.2249	common	Excitatory,Astrocytes,Inhibitory	TRUE	FALSE	TRUE	TRUE	FALSE	FALSE	12	38919073	39145482	NA	Distal Intergenic	-11207	3	NA	82463	0.2274	0.2-0.3	18.9111	19.354	FALSE	FALSE	FALSE	FALSE	FALSE	FALSE	FALSE	FALSE	FALSE	FALSE	FALSE	FALSE
chr12	39143992	39145843	LINC02406-82482	LINC02406	0.3661	0.4089	common	Excitatory,Inhibitory,Astrocytes,OPCs,Oligodendrocytes,Pericytes	TRUE	FALSE	TRUE	TRUE	TRUE	TRUE	12	39144918	39145482	Astrocytes&Neuron	Promoter	0	6	2	82482	0.3875	0.3-0.4	43.7178	82.5133	FALSE	FALSE	FALSE	FALSE	FALSE	FALSE	FALSE	TRUE	TRUE	FALSE	FALSE	FALSE
chr12	39340849	39341438	LINC02406-82508	LINC02406	NA	0.219	Ctrl	Inhibitory,Astrocytes	TRUE	FALSE	TRUE	FALSE	FALSE	FALSE	12	39145482	39341144	Astrocytes	Promoter	0	2	1	82508	0.219	0.2-0.3	NA	30.6809	FALSE	FALSE	FALSE	FALSE	FALSE	FALSE	FALSE	FALSE	FALSE	FALSE	FALSE	FALSE
chr12	39393142	39394283	LINC02406-82521	LINC02406	0.2167	0.3334	common	Oligodendrocytes,Astrocytes,OPCs,Inhibitory	TRUE	FALSE	TRUE	FALSE	TRUE	TRUE	12	39145482	39393713	Astrocytes	Intron (ENST00000361418.10/55605, intron 1 of 37)	-25216	4	1	82521	0.27505	0.2-0.3	17.7099	47.5522	FALSE	FALSE	FALSE	FALSE	FALSE	FALSE	FALSE	FALSE	FALSE	FALSE	FALSE	FALSE
chr12	39431093	39431697	LINC02406-82526	LINC02406	0.2354	0.2485	common	Astrocytes	TRUE	FALSE	FALSE	FALSE	FALSE	FALSE	12	39145482	39431395	Astrocytes	Intron (ENST00000361418.10/55605, intron 1 of 37)	11246	1	1	82526	0.24195	0.2-0.3	15.4657	22.3365	TRUE	TRUE	FALSE	FALSE	FALSE	FALSE	FALSE	FALSE	TRUE	FALSE	FALSE	FALSE
chr12	39451816	39452562	LINC02406-82530	LINC02406	0.3476	0.4146	common	Inhibitory,Astrocytes,OPCs	TRUE	FALSE	TRUE	FALSE	FALSE	TRUE	12	39145482	39452189	Astrocytes	Distal Intergenic	-8427	3	1	82530	0.3811	0.3-0.4	41.4265	92.1306	FALSE	FALSE	FALSE	FALSE	FALSE	FALSE	FALSE	FALSE	FALSE	FALSE	FALSE	FALSE
chr12	39618580	39620899	LINC02406-82544	LINC02406	NA	0.203	Ctrl	Inhibitory,Excitatory,OPCs,Oligodendrocytes,Astrocytes,Microglia,Pericytes,Endothelial	TRUE	TRUE	TRUE	TRUE	TRUE	TRUE	12	39145482	39619740	GABA&GLU	Promoter	0	8	2	82544	0.203	0.2-0.3	NA	16.1208	TRUE	TRUE	FALSE	FALSE	FALSE	FALSE	FALSE	FALSE	FALSE	FALSE	FALSE	FALSE
chr12	39636013	39637321	LINC02406-82547	LINC02406	0.385	0.4458	common	Astrocytes	TRUE	FALSE	FALSE	FALSE	FALSE	FALSE	12	39145482	39636667	Astrocytes	Intron (ENST00000405531.7/283461, intron 1 of 10)	9796	1	1	82547	0.4154	0.4-0.5	39.552	101.9514	FALSE	FALSE	FALSE	FALSE	FALSE	FALSE	FALSE	FALSE	FALSE	FALSE	FALSE	FALSE
chr12	67394443	67394966	LINC02408-86852	LINC02408	NA	0.5401	Ctrl	Astrocytes,Pericytes,Oligodendrocytes	TRUE	FALSE	FALSE	FALSE	TRUE	FALSE	12	67394705	67443105	NA	Distal Intergenic	47593	3	NA	86852	0.5401	0.4-0.6	NA	298.3156	FALSE	FALSE	FALSE	FALSE	FALSE	FALSE	FALSE	FALSE	FALSE	FALSE	FALSE	FALSE
chr12	67772243	67773274	LINC02408-86934	LINC02408	NA	0.3394	Ctrl	Excitatory,Inhibitory,Pericytes	FALSE	FALSE	TRUE	TRUE	FALSE	FALSE	12	67443105	67772759	GABA&GLU&Neuron	Distal Intergenic	-42769	3	3	86934	0.3394	0.3-0.4	NA	43.7238	FALSE	FALSE	FALSE	FALSE	FALSE	FALSE	FALSE	FALSE	FALSE	FALSE	FALSE	FALSE
chr12	95732425	95733802	LINC02410-90806	LINC02410	NA	0.2139	Ctrl	Inhibitory,OPCs,Oligodendrocytes,Excitatory	FALSE	FALSE	TRUE	TRUE	TRUE	TRUE	12	95733114	95803097	GABA&Neuron&Oligodendrocytes	Intron (ENST00000343702.9/59277, intron 3 of 9)	6193	4	3	90806	0.2139	0.2-0.3	NA	14.6116	FALSE	FALSE	FALSE	FALSE	FALSE	FALSE	FALSE	FALSE	FALSE	FALSE	FALSE	FALSE
chr12	95789173	95791698	LINC02410-90820	LINC02410	0.2402	0.2461	common	OPCs,Excitatory,Inhibitory,Oligodendrocytes,Astrocytes,Microglia,Pericytes	TRUE	TRUE	TRUE	TRUE	TRUE	TRUE	12	95790436	95803097	GABA	Promoter	0	7	1	90820	0.24315	0.2-0.3	12.1583	20.5268	FALSE	FALSE	FALSE	FALSE	FALSE	FALSE	FALSE	FALSE	FALSE	FALSE	FALSE	FALSE
chr12	31491100	31491580	LINC02422-81880	LINC02422	NA	0.2222	Ctrl	Astrocytes	TRUE	FALSE	FALSE	FALSE	FALSE	FALSE	12	31491340	31959316	Astrocytes	Intron (ENST00000389082.10/160518, intron 2 of 20)	4322	1	1	81880	0.2222	0.2-0.3	NA	25.2207	FALSE	FALSE	FALSE	FALSE	FALSE	FALSE	FALSE	FALSE	FALSE	FALSE	FALSE	FALSE
chr12	31852572	31853800	LINC02422-81945	LINC02422	NA	0.31	Ctrl	Astrocytes,Microglia	TRUE	TRUE	FALSE	FALSE	FALSE	FALSE	12	31853186	31959316	Astrocytes	Exon (ENST00000544968.1/ENST00000544968.1, exon 1 of 1)	33403	2	1	81945	0.31	0.3-0.4	NA	40.1434	FALSE	FALSE	FALSE	FALSE	FALSE	FALSE	FALSE	TRUE	FALSE	FALSE	FALSE	FALSE
chr12	32398580	32400425	LINC02422-82067	LINC02422	NA	0.2348	Ctrl	Excitatory,Oligodendrocytes,Inhibitory,Astrocytes,OPCs,Microglia,Pericytes,Endothelial	TRUE	TRUE	TRUE	TRUE	TRUE	TRUE	12	31959316	32399503	Astrocytes&Microglia&Neuron&Oligodendrocytes	Promoter	0	8	4	82067	0.2348	0.2-0.3	NA	25.1416	TRUE	TRUE	FALSE	FALSE	FALSE	FALSE	FALSE	FALSE	FALSE	FALSE	FALSE	FALSE
chr12	32430687	32431758	LINC02422-82072	LINC02422	NA	0.2659	Ctrl	Astrocytes	TRUE	FALSE	FALSE	FALSE	FALSE	FALSE	12	31959316	32431223	Astrocytes	Intron (ENST00000534526.7/121512, intron 1 of 16)	30832	1	1	82072	0.2659	0.2-0.3	NA	29.7481	FALSE	FALSE	FALSE	FALSE	FALSE	FALSE	FALSE	FALSE	FALSE	FALSE	FALSE	FALSE
chr12	78127973	78129032	LINC02424-88365	LINC02424	NA	0.265	Ctrl	Inhibitory,Oligodendrocytes,Excitatory	FALSE	FALSE	TRUE	TRUE	TRUE	FALSE	12	78128503	78359746	GLU&Neuron	Exon (ENST00000397909.7/89795, exon 18 of 40)	5712	3	2	88365	0.265	0.2-0.3	NA	20.9179	FALSE	FALSE	FALSE	FALSE	FALSE	FALSE	FALSE	FALSE	FALSE	FALSE	FALSE	FALSE
chr12	78226074	78227322	LINC02424-88389	LINC02424	0.2276	NA	AD	Excitatory,Inhibitory	FALSE	FALSE	TRUE	TRUE	FALSE	FALSE	12	78226698	78359746	GLU&Neuron	Distal Intergenic	26916	2	2	88389	0.2276	0.2-0.3	13.8979	NA	FALSE	FALSE	FALSE	FALSE	FALSE	FALSE	FALSE	FALSE	FALSE	FALSE	FALSE	FALSE
chr12	78402332	78403417	LINC02424-88417	LINC02424	0.2461	0.2168	common	Excitatory	FALSE	FALSE	FALSE	TRUE	FALSE	FALSE	12	78359746	78402875	GLU&Neuron	Intron (ENST00000552230.5/ENST00000552230.5, intron 1 of 2)	-42587	1	2	88417	0.23145	0.2-0.3	15.5236	13.5283	FALSE	FALSE	FALSE	FALSE	FALSE	FALSE	FALSE	FALSE	FALSE	FALSE	FALSE	FALSE
chr12	78418816	78419255	LINC02424-88420	LINC02424	NA	0.2003	Ctrl	Inhibitory,Excitatory	FALSE	FALSE	TRUE	TRUE	FALSE	FALSE	12	78359746	78419036	GABA&GLU&Neuron	Intron (ENST00000552230.5/ENST00000552230.5, intron 1 of 2)	-59071	2	3	88420	0.2003	0.2-0.3	NA	8.7978	FALSE	FALSE	FALSE	FALSE	FALSE	FALSE	FALSE	FALSE	FALSE	FALSE	FALSE	FALSE
chr12	78472818	78473566	LINC02424-88433	LINC02424	0.264	NA	AD	Excitatory,Inhibitory	FALSE	FALSE	TRUE	TRUE	FALSE	FALSE	12	78359746	78473192	Neuron	Intron (ENST00000552230.5/ENST00000552230.5, intron 1 of 2)	-113073	2	1	88433	0.264	0.2-0.3	14.9896	NA	FALSE	FALSE	FALSE	FALSE	FALSE	FALSE	FALSE	FALSE	FALSE	FALSE	FALSE	FALSE
chr12	78554419	78555710	LINC02424-88444	LINC02424	0.2569	NA	AD	Excitatory	FALSE	FALSE	FALSE	TRUE	FALSE	FALSE	12	78359746	78555065	GLU&Neuron	Distal Intergenic	-194674	1	2	88444	0.2569	0.2-0.3	19.1549	NA	FALSE	FALSE	FALSE	FALSE	FALSE	FALSE	FALSE	FALSE	FALSE	FALSE	FALSE	FALSE
chr4	184099149	184099975	LINC02427-259965	LINC02427	-0.2717	NA	AD	Inhibitory,Excitatory	FALSE	FALSE	TRUE	TRUE	FALSE	FALSE	4	184099562	184537626	GABA&GLU&Neuron	Intron (ENST00000296741.7/133121, intron 6 of 7)	17846	2	3	259965	-0.2717	0.2-0.3	27.2354	NA	FALSE	FALSE	FALSE	FALSE	FALSE	FALSE	FALSE	FALSE	FALSE	FALSE	FALSE	FALSE
chr4	184114060	184115794	LINC02427-259969	LINC02427	-0.2505	NA	AD	Excitatory,Astrocytes,Inhibitory	TRUE	FALSE	TRUE	TRUE	FALSE	FALSE	4	184114927	184537626	GLU&Neuron	Intron (ENST00000296741.7/133121, intron 5 of 7)	2027	3	2	259969	-0.2505	0.2-0.3	20.3	NA	FALSE	FALSE	FALSE	FALSE	FALSE	FALSE	FALSE	FALSE	FALSE	FALSE	FALSE	FALSE
chr4	184155369	184157044	LINC02427-259975	LINC02427	-0.265	-0.2156	common	Excitatory,Inhibitory,Oligodendrocytes	FALSE	FALSE	TRUE	TRUE	TRUE	FALSE	4	184156207	184537626	GABA&GLU&Neuron	Intron (ENST00000296741.7/133121, intron 1 of 7)	-37549	3	3	259975	-0.2403	0.2-0.3	23.8119	24.4073	FALSE	FALSE	FALSE	FALSE	FALSE	FALSE	FALSE	FALSE	FALSE	FALSE	FALSE	FALSE
chr4	184190012	184191703	LINC02427-259981	LINC02427	0.2398	NA	AD	Excitatory,Inhibitory,Oligodendrocytes,Astrocytes,OPCs,Microglia	TRUE	TRUE	TRUE	TRUE	TRUE	TRUE	4	184190858	184537626	Neuron&Oligodendrocytes	Intron (ENST00000296741.7/133121, intron 1 of 7)	25999	6	2	259981	0.2398	0.2-0.3	57.0705	NA	FALSE	FALSE	TRUE	FALSE	FALSE	FALSE	FALSE	FALSE	FALSE	FALSE	FALSE	FALSE
chr4	184215009	184218022	LINC02427-259986	LINC02427	0.2601	NA	AD	Excitatory,Oligodendrocytes,OPCs,Inhibitory,Astrocytes,Pericytes	TRUE	FALSE	TRUE	TRUE	TRUE	TRUE	4	184216516	184537626	Oligodendrocytes	Promoter	0	6	1	259986	0.2601	0.2-0.3	42.3238	NA	FALSE	FALSE	TRUE	FALSE	FALSE	FALSE	FALSE	FALSE	FALSE	FALSE	FALSE	FALSE
chr4	184281978	184284552	LINC02427-260006	LINC02427	0.2926	NA	AD	Oligodendrocytes,Astrocytes,Inhibitory,Excitatory	TRUE	FALSE	TRUE	TRUE	TRUE	FALSE	4	184283265	184537626	Astrocytes&Oligodendrocytes	Distal Intergenic	59184	4	2	260006	0.2926	0.2-0.3	92.9114	NA	FALSE	FALSE	TRUE	FALSE	FALSE	FALSE	FALSE	TRUE	FALSE	FALSE	FALSE	FALSE
chr4	184297919	184298830	LINC02427-260010	LINC02427	NA	0.3608	Ctrl	Astrocytes,Oligodendrocytes,OPCs,Microglia	TRUE	TRUE	FALSE	FALSE	TRUE	TRUE	4	184298375	184537626	Astrocytes&Microglia	Distal Intergenic	44906	4	2	260010	0.3608	0.3-0.4	NA	77.4443	FALSE	FALSE	TRUE	FALSE	FALSE	FALSE	FALSE	FALSE	FALSE	FALSE	FALSE	FALSE
chr4	184310291	184311448	LINC02427-260012	LINC02427	NA	0.3221	Ctrl	Astrocytes,Microglia	TRUE	TRUE	FALSE	FALSE	FALSE	FALSE	4	184310870	184537626	Astrocytes	Distal Intergenic	32288	2	1	260012	0.3221	0.3-0.4	NA	42.0042	FALSE	FALSE	FALSE	FALSE	FALSE	FALSE	FALSE	FALSE	FALSE	FALSE	FALSE	FALSE
chr4	184396910	184398192	LINC02427-260035	LINC02427	NA	0.2781	Ctrl	Astrocytes,Excitatory,OPCs,Oligodendrocytes,Inhibitory	TRUE	FALSE	TRUE	TRUE	TRUE	TRUE	4	184397551	184537626	Astrocytes&Neuron&Oligodendrocytes	Intron (ENST00000393593.8/3660, intron 7 of 8)	-14495	5	3	260035	0.2781	0.2-0.3	NA	35.3822	TRUE	TRUE	TRUE	FALSE	FALSE	FALSE	FALSE	FALSE	TRUE	FALSE	FALSE	FALSE
chr4	184417200	184418127	LINC02427-260042	LINC02427	0.2066	NA	AD	Microglia,OPCs,Oligodendrocytes,Astrocytes,Inhibitory,Excitatory	TRUE	TRUE	TRUE	TRUE	TRUE	TRUE	4	184417664	184537626	Astrocytes&Microglia&Oligodendrocytes	Intron (ENST00000393593.8/3660, intron 5 of 8)	463	6	3	260042	0.2066	0.2-0.3	23.1664	NA	FALSE	FALSE	TRUE	FALSE	FALSE	FALSE	FALSE	FALSE	FALSE	FALSE	FALSE	FALSE
chr4	184441619	184442510	LINC02427-260050	LINC02427	NA	0.4383	Ctrl	Astrocytes,OPCs	TRUE	FALSE	FALSE	FALSE	FALSE	TRUE	4	184442065	184537626	Astrocytes	Intron (ENST00000393593.8/3660, intron 1 of 8)	-22989	2	1	260050	0.4383	0.4-0.5	NA	152.3846	FALSE	FALSE	TRUE	FALSE	FALSE	FALSE	FALSE	FALSE	FALSE	FALSE	FALSE	FALSE
chr4	184448590	184450288	LINC02427-260052	LINC02427	0.2226	NA	AD	OPCs,Oligodendrocytes,Microglia,Astrocytes,Excitatory,Inhibitory,Pericytes	TRUE	TRUE	TRUE	TRUE	TRUE	TRUE	4	184449439	184537626	Astrocytes&Microglia&Neuron&Oligodendrocytes	Exon (ENST00000504340.1/3660, exon 2 of 2)	23759	7	4	260052	0.2226	0.2-0.3	23.4273	NA	FALSE	FALSE	FALSE	FALSE	FALSE	FALSE	FALSE	FALSE	FALSE	FALSE	FALSE	FALSE
chr4	184472206	184475374	LINC02427-260058	LINC02427	0.273	NA	AD	Excitatory,Inhibitory,OPCs,Microglia,Astrocytes,Oligodendrocytes,Pericytes,Endothelial	TRUE	TRUE	TRUE	TRUE	TRUE	TRUE	4	184473790	184537626	GABA&GLU	Promoter	0	8	2	260058	0.273	0.2-0.3	39.3477	NA	FALSE	FALSE	TRUE	FALSE	FALSE	FALSE	FALSE	TRUE	FALSE	FALSE	FALSE	FALSE
chr4	184476677	184477498	LINC02427-260059	LINC02427	0.2676	NA	AD	Oligodendrocytes,OPCs	FALSE	FALSE	FALSE	FALSE	TRUE	TRUE	4	184477088	184537626	Oligodendrocytes	Exon (ENST00000605834.1/ENST00000605834.1, exon 1 of 1)	-2128	2	1	260059	0.2676	0.2-0.3	79.9805	NA	FALSE	FALSE	TRUE	FALSE	FALSE	FALSE	FALSE	FALSE	TRUE	FALSE	FALSE	FALSE
chr4	184500611	184501634	LINC02427-260063	LINC02427	NA	0.2958	Ctrl	Astrocytes,Excitatory,OPCs	TRUE	FALSE	FALSE	TRUE	FALSE	TRUE	4	184501123	184537626	Astrocytes	Distal Intergenic	8054	3	1	260063	0.2958	0.2-0.3	NA	40.7017	FALSE	FALSE	FALSE	FALSE	FALSE	FALSE	FALSE	FALSE	FALSE	FALSE	FALSE	FALSE
chr4	184528750	184529857	LINC02427-260071	LINC02427	0.2135	NA	AD	Oligodendrocytes,Astrocytes	TRUE	FALSE	FALSE	FALSE	TRUE	FALSE	4	184529304	184537626	Oligodendrocytes	Intron (ENST00000605270.6/105377585, intron 1 of 2)	7769	2	1	260071	0.2135	0.2-0.3	26.4569	NA	FALSE	FALSE	FALSE	FALSE	FALSE	FALSE	FALSE	FALSE	FALSE	FALSE	FALSE	FALSE
chr4	184587321	184588222	LINC02427-260075	LINC02427	0.2268	0.4622	common	Astrocytes	TRUE	FALSE	FALSE	FALSE	FALSE	FALSE	4	184537626	184587772	Astrocytes	Intron (ENST00000522554.1/105377586, intron 1 of 1)	36657	1	1	260075	0.3445	0.3-0.4	28.3932	179.5484	FALSE	FALSE	FALSE	FALSE	FALSE	FALSE	FALSE	FALSE	FALSE	FALSE	FALSE	FALSE
chr4	184588981	184589255	LINC02427-260076	LINC02427	NA	0.2015	Ctrl	Inhibitory,Astrocytes	TRUE	FALSE	TRUE	FALSE	FALSE	FALSE	4	184537626	184589118	Astrocytes	Intron (ENST00000522554.1/105377586, intron 1 of 1)	35624	2	1	260076	0.2015	0.2-0.3	NA	14.1596	FALSE	FALSE	FALSE	FALSE	FALSE	FALSE	FALSE	FALSE	FALSE	FALSE	FALSE	FALSE
chr4	184589973	184590599	LINC02427-260077	LINC02427	NA	0.2717	Ctrl	OPCs,Astrocytes,Inhibitory	TRUE	FALSE	TRUE	FALSE	FALSE	TRUE	4	184537626	184590286	Astrocytes	Intron (ENST00000522554.1/105377586, intron 1 of 1)	34280	3	1	260077	0.2717	0.2-0.3	NA	58.8972	FALSE	FALSE	FALSE	FALSE	FALSE	FALSE	FALSE	FALSE	FALSE	FALSE	FALSE	FALSE
chr4	184648041	184650313	LINC02427-260084	LINC02427	0.2453	NA	AD	Inhibitory,Excitatory,OPCs,Oligodendrocytes,Astrocytes,Microglia,Pericytes,Endothelial	TRUE	TRUE	TRUE	TRUE	TRUE	TRUE	4	184537626	184649177	GABA&GLU	Promoter	0	8	2	260084	0.2453	0.2-0.3	32.1532	NA	FALSE	FALSE	TRUE	FALSE	FALSE	FALSE	FALSE	FALSE	FALSE	FALSE	FALSE	FALSE
chr4	184805288	184806494	LINC02427-260114	LINC02427	0.2941	NA	AD	Oligodendrocytes,Excitatory,Astrocytes,Inhibitory,Microglia,OPCs	TRUE	TRUE	TRUE	TRUE	TRUE	TRUE	4	184537626	184805891	NA	Promoter	0	6	NA	260114	0.2941	0.2-0.3	100.7021	NA	FALSE	FALSE	FALSE	FALSE	FALSE	FALSE	FALSE	FALSE	FALSE	FALSE	FALSE	FALSE
chr4	184807333	184807615	LINC02427-260115	LINC02427	0.2115	NA	AD	Inhibitory,Excitatory,Oligodendrocytes	FALSE	FALSE	TRUE	TRUE	TRUE	FALSE	4	184537626	184807474	NA	Intron (ENST00000281455.7/2180, intron 1 of 20)	836	3	NA	260115	0.2115	0.2-0.3	28.2206	NA	FALSE	FALSE	FALSE	FALSE	FALSE	FALSE	FALSE	FALSE	FALSE	FALSE	FALSE	FALSE
chr4	184807729	184808945	LINC02427-260116	LINC02427	0.3394	NA	AD	Oligodendrocytes,Astrocytes,OPCs,Inhibitory,Excitatory	TRUE	FALSE	TRUE	TRUE	TRUE	TRUE	4	184537626	184808337	Astrocytes&Oligodendrocytes	Promoter	0	5	2	260116	0.3394	0.3-0.4	115.3396	NA	FALSE	FALSE	FALSE	FALSE	FALSE	FALSE	FALSE	FALSE	FALSE	FALSE	FALSE	FALSE
chr4	141174061	141174859	LINC02432-254507	LINC02432	0.3613	NA	AD	Microglia	FALSE	TRUE	FALSE	FALSE	FALSE	FALSE	4	141174460	141326007	Microglia	Intron (ENST00000420921.6/57484, intron 1 of 7)	38018	1	1	254507	0.3613	0.3-0.4	54.4592	NA	FALSE	FALSE	FALSE	FALSE	FALSE	FALSE	FALSE	FALSE	FALSE	FALSE	FALSE	FALSE
chr4	141196095	141196895	LINC02432-254510	LINC02432	0.3374	NA	AD	Microglia	FALSE	TRUE	FALSE	FALSE	FALSE	FALSE	4	141196495	141326007	NA	Intron (ENST00000420921.6/57484, intron 1 of 7)	15982	1	NA	254510	0.3374	0.3-0.4	39.3489	NA	FALSE	FALSE	FALSE	FALSE	FALSE	FALSE	FALSE	FALSE	FALSE	FALSE	FALSE	FALSE
chr4	141203552	141204051	LINC02432-254511	LINC02432	0.2202	NA	AD	Microglia	FALSE	TRUE	FALSE	FALSE	FALSE	FALSE	4	141203802	141326007	Microglia	Intron (ENST00000420921.6/57484, intron 1 of 7)	8826	1	1	254511	0.2202	0.2-0.3	22.99	NA	FALSE	FALSE	FALSE	FALSE	FALSE	FALSE	FALSE	FALSE	FALSE	FALSE	FALSE	FALSE
chr4	141207941	141208581	LINC02432-254512	LINC02432	0.3254	NA	AD	Microglia	FALSE	TRUE	FALSE	FALSE	FALSE	FALSE	4	141208261	141326007	Microglia	Intron (ENST00000420921.6/57484, intron 1 of 7)	4296	1	1	254512	0.3254	0.3-0.4	38.0867	NA	FALSE	FALSE	FALSE	FALSE	FALSE	FALSE	FALSE	FALSE	FALSE	FALSE	FALSE	FALSE
chr4	141212085	141212986	LINC02432-254513	LINC02432	0.4985	NA	AD	Microglia	FALSE	TRUE	FALSE	FALSE	FALSE	FALSE	4	141212536	141326007	Microglia	Promoter	0	1	1	254513	0.4985	0.4-0.5	159.2177	NA	FALSE	FALSE	FALSE	FALSE	FALSE	FALSE	FALSE	FALSE	FALSE	FALSE	FALSE	FALSE
chr4	141329018	141329338	LINC02432-254523	LINC02432	0.432	NA	AD	Microglia	FALSE	TRUE	FALSE	FALSE	FALSE	FALSE	4	141326007	141329178	Microglia	Intron (ENST00000653420.1/100507639, intron 1 of 4)	-3012	1	1	254523	0.432	0.4-0.5	93.2218	NA	FALSE	FALSE	FALSE	FALSE	FALSE	FALSE	FALSE	FALSE	FALSE	FALSE	FALSE	FALSE
chr4	141333425	141334246	LINC02432-254525	LINC02432	0.2868	NA	AD	OPCs,Astrocytes,Excitatory,Microglia,Inhibitory,Pericytes	TRUE	TRUE	TRUE	TRUE	FALSE	TRUE	4	141326007	141333836	NA	Promoter	-723	6	NA	254525	0.2868	0.2-0.3	27.0274	NA	FALSE	FALSE	FALSE	FALSE	FALSE	FALSE	FALSE	FALSE	FALSE	FALSE	FALSE	FALSE
chr4	141352339	141352715	LINC02432-254529	LINC02432	0.3321	NA	AD	Microglia	FALSE	TRUE	FALSE	FALSE	FALSE	FALSE	4	141326007	141352527	Microglia	Intron (ENST00000659781.1/100507639, intron 2 of 4)	4381	1	1	254529	0.3321	0.3-0.4	39.8418	NA	FALSE	FALSE	FALSE	FALSE	FALSE	FALSE	FALSE	FALSE	FALSE	FALSE	FALSE	FALSE
chr4	141353016	141353498	LINC02432-254530	LINC02432	0.3581	NA	AD	Microglia	FALSE	TRUE	FALSE	FALSE	FALSE	FALSE	4	141326007	141353257	Microglia	Exon (ENST00000659781.1/100507639, exon 2 of 5)	3598	1	1	254530	0.3581	0.3-0.4	63.4329	NA	FALSE	FALSE	FALSE	FALSE	FALSE	FALSE	FALSE	FALSE	FALSE	FALSE	FALSE	FALSE
chr4	141635869	141637266	LINC02432-254549	LINC02432	0.2634	NA	AD	Excitatory,Inhibitory,OPCs,Microglia,Oligodendrocytes,Astrocytes,Endothelial,Pericytes	TRUE	TRUE	TRUE	TRUE	TRUE	TRUE	4	141326007	141636568	NA	Promoter	0	8	NA	254549	0.2634	0.2-0.3	24.7714	NA	FALSE	FALSE	FALSE	FALSE	FALSE	FALSE	FALSE	FALSE	FALSE	FALSE	FALSE	FALSE
chr4	141642126	141642622	LINC02432-254550	LINC02432	0.3623	NA	AD	Microglia	FALSE	TRUE	FALSE	FALSE	FALSE	FALSE	4	141326007	141642374	NA	Intron (ENST00000320650.9/3600, intron 1 of 7)	5180	1	NA	254550	0.3623	0.3-0.4	59.4009	NA	FALSE	FALSE	FALSE	FALSE	FALSE	FALSE	FALSE	FALSE	FALSE	FALSE	FALSE	FALSE
chr4	157423107	157424660	LINC02433-256759	LINC02433	0.232	0.2174	common	Excitatory	FALSE	FALSE	FALSE	TRUE	FALSE	FALSE	4	157423884	157572490	GLU&Neuron	Distal Intergenic	62408	1	2	256759	0.2247	0.2-0.3	17.2752	13.6108	FALSE	FALSE	FALSE	FALSE	FALSE	FALSE	FALSE	FALSE	FALSE	FALSE	FALSE	FALSE
chr4	157447238	157447639	LINC02433-256763	LINC02433	NA	0.2086	Ctrl	Excitatory	FALSE	FALSE	FALSE	TRUE	FALSE	FALSE	4	157447439	157572490	Neuron	Distal Intergenic	86539	1	1	256763	0.2086	0.2-0.3	NA	9.0376	FALSE	FALSE	FALSE	FALSE	FALSE	FALSE	FALSE	FALSE	TRUE	FALSE	FALSE	FALSE
chr4	157527506	157528706	LINC02433-256775	LINC02433	0.2345	0.3146	common	Excitatory	FALSE	FALSE	FALSE	TRUE	FALSE	FALSE	4	157528106	157572490	GLU&Neuron	Distal Intergenic	-43784	1	2	256775	0.27455	0.2-0.3	15.1305	31.9282	FALSE	FALSE	FALSE	FALSE	FALSE	FALSE	FALSE	FALSE	FALSE	FALSE	FALSE	FALSE
chr4	157683816	157685480	LINC02433-256796	LINC02433	NA	0.2299	Ctrl	Excitatory	FALSE	FALSE	FALSE	TRUE	FALSE	FALSE	4	157572490	157684648	Neuron	Intron (ENST00000652341.2/ENST00000652341.2, intron 1 of 2)	111281	1	1	256796	0.2299	0.2-0.3	NA	17.7769	FALSE	FALSE	FALSE	FALSE	FALSE	FALSE	FALSE	FALSE	FALSE	FALSE	FALSE	FALSE
chr4	157688905	157689842	LINC02433-256798	LINC02433	NA	0.24	Ctrl	Excitatory	FALSE	FALSE	FALSE	TRUE	FALSE	FALSE	4	157572490	157689374	Neuron	Intron (ENST00000652341.2/ENST00000652341.2, intron 1 of 2)	116370	1	1	256798	0.24	0.2-0.3	NA	19.7314	FALSE	FALSE	FALSE	FALSE	FALSE	FALSE	FALSE	FALSE	FALSE	FALSE	FALSE	FALSE
chr4	157790521	157791681	LINC02433-256805	LINC02433	NA	0.2105	Ctrl	Excitatory	FALSE	FALSE	FALSE	TRUE	FALSE	FALSE	4	157572490	157791101	GLU&Neuron	Intron (ENST00000652341.2/ENST00000652341.2, intron 1 of 2)	217986	1	2	256805	0.2105	0.2-0.3	NA	14.8654	FALSE	FALSE	FALSE	FALSE	FALSE	FALSE	FALSE	FALSE	TRUE	FALSE	FALSE	FALSE
chr4	157830950	157832118	LINC02433-256811	LINC02433	NA	0.2164	Ctrl	Excitatory	FALSE	FALSE	FALSE	TRUE	FALSE	FALSE	4	157572490	157831534	GLU&Neuron	Distal Intergenic	258415	1	2	256811	0.2164	0.2-0.3	NA	15.1296	FALSE	FALSE	FALSE	FALSE	FALSE	FALSE	FALSE	FALSE	TRUE	FALSE	FALSE	FALSE
chr4	157834693	157835566	LINC02433-256812	LINC02433	NA	0.2345	Ctrl	Excitatory	FALSE	FALSE	FALSE	TRUE	FALSE	FALSE	4	157572490	157835130	GLU&Neuron	Distal Intergenic	259197	1	2	256812	0.2345	0.2-0.3	NA	13.8808	FALSE	FALSE	FALSE	FALSE	FALSE	FALSE	FALSE	FALSE	FALSE	FALSE	FALSE	FALSE
chr4	157898524	157899816	LINC02433-256827	LINC02433	NA	0.224	Ctrl	Excitatory	FALSE	FALSE	FALSE	TRUE	FALSE	FALSE	4	157572490	157899170	GLU&Neuron	Intron (ENST00000658855.1/ENST00000658855.1, intron 1 of 2)	194947	1	2	256827	0.224	0.2-0.3	NA	14.4151	FALSE	FALSE	FALSE	FALSE	FALSE	FALSE	FALSE	FALSE	FALSE	FALSE	FALSE	FALSE
chr12	72673569	72674375	LINC02444-87650	LINC02444	NA	0.2207	Ctrl	Microglia	FALSE	TRUE	FALSE	FALSE	FALSE	FALSE	12	72673972	73159190	Microglia	Distal Intergenic	104940	1	1	87650	0.2207	0.2-0.3	NA	22.7945	FALSE	FALSE	FALSE	FALSE	FALSE	FALSE	FALSE	FALSE	FALSE	FALSE	FALSE	FALSE
chr12	72716029	72717404	LINC02444-87653	LINC02444	0.2964	0.459	common	Microglia	FALSE	TRUE	FALSE	FALSE	FALSE	FALSE	12	72716717	73159190	Microglia	Distal Intergenic	147400	1	1	87653	0.3777	0.3-0.4	43.4097	105.3267	FALSE	FALSE	FALSE	FALSE	FALSE	FALSE	FALSE	FALSE	FALSE	FALSE	FALSE	FALSE
chr12	72732374	72732858	LINC02444-87655	LINC02444	0.2048	0.2902	common	Microglia	FALSE	TRUE	FALSE	FALSE	FALSE	FALSE	12	72732616	73159190	Microglia	Distal Intergenic	163745	1	1	87655	0.2475	0.2-0.3	16.5583	46.7742	FALSE	FALSE	FALSE	FALSE	FALSE	FALSE	FALSE	FALSE	FALSE	FALSE	FALSE	FALSE
chr12	72747231	72748305	LINC02444-87657	LINC02444	NA	0.2554	Ctrl	Microglia,Excitatory	FALSE	TRUE	FALSE	TRUE	FALSE	FALSE	12	72747768	73159190	Microglia	Distal Intergenic	178602	2	1	87657	0.2554	0.2-0.3	NA	35.9341	FALSE	FALSE	FALSE	FALSE	FALSE	FALSE	FALSE	FALSE	FALSE	FALSE	FALSE	FALSE
chr12	72749786	72750866	LINC02444-87658	LINC02444	0.2718	0.2114	common	Excitatory,Microglia	FALSE	TRUE	FALSE	TRUE	FALSE	FALSE	12	72750326	73159190	Microglia&Neuron	Distal Intergenic	181157	2	2	87658	0.2416	0.2-0.3	24.3501	15.9628	FALSE	FALSE	FALSE	FALSE	FALSE	FALSE	FALSE	FALSE	FALSE	FALSE	FALSE	FALSE
chr12	72792756	72794261	LINC02444-87662	LINC02444	0.2213	0.203	common	Microglia,Excitatory	FALSE	TRUE	FALSE	TRUE	FALSE	FALSE	12	72793509	73159190	GLU&Microglia&Neuron	Distal Intergenic	224127	2	3	87662	0.21215	0.2-0.3	16.0898	13.8249	FALSE	FALSE	FALSE	FALSE	FALSE	FALSE	FALSE	FALSE	FALSE	FALSE	FALSE	FALSE
chr12	72988913	72990265	LINC02444-87677	LINC02444	NA	0.3159	Ctrl	Microglia,Excitatory	FALSE	TRUE	FALSE	TRUE	FALSE	FALSE	12	72989589	73159190	Microglia	Distal Intergenic	-168925	2	1	87677	0.3159	0.3-0.4	NA	44.6124	FALSE	FALSE	FALSE	FALSE	FALSE	FALSE	FALSE	FALSE	FALSE	FALSE	FALSE	FALSE
chr4	7101500	7104400	LINC02447-266680	LINC02447	0.2342	0.2285	common	Oligodendrocytes,Inhibitory,Excitatory,Astrocytes,Microglia,OPCs,Pericytes	TRUE	TRUE	TRUE	TRUE	TRUE	TRUE	4	7102950	7103329	Astrocytes&Oligodendrocytes	Promoter	0	7	2	266680	0.23135	0.2-0.3	26.9125	36.562	FALSE	FALSE	FALSE	FALSE	FALSE	FALSE	FALSE	FALSE	FALSE	FALSE	FALSE	FALSE
chr4	7295042	7296455	LINC02447-266926	LINC02447	0.2101	0.217	common	Oligodendrocytes,OPCs,Astrocytes,Microglia,Excitatory,Inhibitory,Pericytes	TRUE	TRUE	TRUE	TRUE	TRUE	TRUE	4	7103329	7295749	Astrocytes&Neuron&Oligodendrocytes	Intron (ENST00000507866.6/57537, intron 1 of 26)	-13995	7	3	266926	0.21355	0.2-0.3	24.9102	33.1749	FALSE	FALSE	FALSE	FALSE	FALSE	FALSE	FALSE	FALSE	FALSE	FALSE	FALSE	FALSE
chr4	7312588	7314278	LINC02447-266958	LINC02447	NA	0.2006	Ctrl	Oligodendrocytes,Inhibitory,Astrocytes,Excitatory,OPCs,Microglia	TRUE	TRUE	TRUE	TRUE	TRUE	TRUE	4	7103329	7313433	Astrocytes&Oligodendrocytes	Intron (ENST00000507866.6/57537, intron 1 of 26)	2139	6	2	266958	0.2006	0.2-0.3	NA	25.0144	FALSE	FALSE	FALSE	FALSE	FALSE	FALSE	FALSE	FALSE	FALSE	FALSE	FALSE	FALSE
chr4	7322000	7322963	LINC02447-266969	LINC02447	NA	0.2109	Ctrl	Oligodendrocytes,Astrocytes,Inhibitory,OPCs,Microglia	TRUE	TRUE	TRUE	FALSE	TRUE	TRUE	4	7103329	7322482	Astrocytes&Oligodendrocytes	Intron (ENST00000507866.6/57537, intron 1 of 26)	11551	5	2	266969	0.2109	0.2-0.3	NA	33.7784	FALSE	FALSE	FALSE	FALSE	FALSE	FALSE	FALSE	FALSE	FALSE	FALSE	FALSE	FALSE
chr12	7859496	7860934	LINC02449-88450	LINC02449	0.2226	NA	AD	Excitatory,Inhibitory,Oligodendrocytes,Astrocytes,OPCs,Microglia,Pericytes	TRUE	TRUE	TRUE	TRUE	TRUE	TRUE	12	7860215	8235415	Neuron	Exon (ENST00000480485.2/ENST00000480485.2, exon 1 of 1)	2521	7	1	88450	0.2226	0.2-0.3	15.8876	NA	FALSE	FALSE	FALSE	TRUE	FALSE	FALSE	FALSE	TRUE	FALSE	FALSE	FALSE	FALSE
chr12	8038110	8039208	LINC02449-88756	LINC02449	0.2014	NA	AD	Excitatory,Inhibitory,Astrocytes,OPCs,Oligodendrocytes,Microglia	TRUE	TRUE	TRUE	TRUE	TRUE	TRUE	12	8038659	8235415	Astrocytes&Neuron&Oligodendrocytes	Intron (ENST00000162391.8/55810, intron 1 of 10)	4751	6	3	88756	0.2014	0.2-0.3	11.4124	NA	FALSE	FALSE	FALSE	FALSE	FALSE	FALSE	FALSE	FALSE	FALSE	FALSE	FALSE	FALSE
chr12	42678372	42680250	LINC02450-83041	LINC02450	0.2247	NA	AD	Excitatory,Inhibitory	FALSE	FALSE	TRUE	TRUE	FALSE	FALSE	12	42679311	42687195	GABA&Neuron	Exon (ENST00000486977.1/ENST00000486977.1, exon 1 of 1)	-6945	2	2	83041	0.2247	0.2-0.3	18.335	NA	FALSE	FALSE	FALSE	FALSE	FALSE	FALSE	FALSE	FALSE	FALSE	FALSE	FALSE	FALSE
chr12	65376240	65377348	LINC02454-86543	LINC02454	0.2121	NA	AD	Excitatory	FALSE	FALSE	FALSE	TRUE	FALSE	FALSE	12	65376794	65602838	NA	Intron (ENST00000355192.8/253827, intron 4 of 5)	32107	1	NA	86543	0.2121	0.2-0.3	13.3577	NA	FALSE	FALSE	FALSE	FALSE	FALSE	FALSE	FALSE	FALSE	FALSE	FALSE	FALSE	FALSE
chr12	65433001	65434408	LINC02454-86551	LINC02454	NA	0.2096	Ctrl	Excitatory	FALSE	FALSE	FALSE	TRUE	FALSE	FALSE	12	65433705	65602838	NA	Intron (ENST00000355192.8/253827, intron 4 of 5)	88868	1	NA	86551	0.2096	0.2-0.3	NA	10.4047	FALSE	FALSE	FALSE	FALSE	FALSE	FALSE	FALSE	FALSE	FALSE	FALSE	FALSE	FALSE
chr12	102356193	102357276	LINC02456-72872	LINC02456	NA	0.2053	Ctrl	Inhibitory	FALSE	FALSE	TRUE	FALSE	FALSE	FALSE	12	102304355	102356735	GABA&Neuron	Exon (ENST00000626826.1/ENST00000626826.1, exon 1 of 1)	51839	1	2	72872	0.2053	0.2-0.3	NA	22.7777	FALSE	FALSE	FALSE	FALSE	FALSE	FALSE	FALSE	FALSE	FALSE	FALSE	FALSE	FALSE
chr12	102378655	102380087	LINC02456-72874	LINC02456	0.3184	0.3117	common	Inhibitory	FALSE	FALSE	TRUE	FALSE	FALSE	FALSE	12	102304355	102379371	Neuron	Exon (ENST00000626826.1/ENST00000626826.1, exon 1 of 1)	35659	1	1	72874	0.31505	0.3-0.4	35.187	55.8048	FALSE	FALSE	FALSE	FALSE	FALSE	FALSE	FALSE	FALSE	FALSE	FALSE	FALSE	FALSE
chr12	102456323	102456792	LINC02456-72886	LINC02456	0.2761	0.3025	common	Inhibitory	FALSE	FALSE	TRUE	FALSE	FALSE	FALSE	12	102304355	102456558	Neuron	Intron (ENST00000635615.1/105369942, intron 5 of 5)	21859	1	1	72886	0.2893	0.2-0.3	54.4561	53.4899	FALSE	FALSE	FALSE	FALSE	FALSE	FALSE	FALSE	FALSE	FALSE	FALSE	FALSE	FALSE
chr12	102478682	102481454	LINC02456-72889	LINC02456	0.3345	0.3244	common	Microglia,Excitatory,Inhibitory	FALSE	TRUE	TRUE	TRUE	FALSE	FALSE	12	102304355	102480068	GABA&Microglia&Neuron	Promoter	0	3	3	72889	0.32945	0.3-0.4	43.6308	54.2602	FALSE	FALSE	FALSE	FALSE	FALSE	FALSE	FALSE	FALSE	FALSE	FALSE	FALSE	FALSE
chr12	102526724	102527950	LINC02456-72902	LINC02456	0.2428	0.3992	common	Inhibitory	FALSE	FALSE	TRUE	FALSE	FALSE	FALSE	12	102304355	102527337	Neuron	Distal Intergenic	-44981	1	1	72902	0.321	0.3-0.4	23.0274	79.1415	FALSE	FALSE	FALSE	FALSE	FALSE	FALSE	FALSE	FALSE	FALSE	FALSE	FALSE	FALSE
chr12	102595493	102597025	LINC02456-72911	LINC02456	0.355	0.2793	common	Inhibitory	FALSE	FALSE	TRUE	FALSE	FALSE	FALSE	12	102304355	102596259	Neuron	Distal Intergenic	-113750	1	1	72911	0.31715	0.3-0.4	63.2572	42.6717	FALSE	FALSE	FALSE	FALSE	FALSE	FALSE	FALSE	FALSE	FALSE	FALSE	FALSE	FALSE
chr12	102602294	102603027	LINC02456-72912	LINC02456	NA	0.258	Ctrl	Inhibitory,Astrocytes	TRUE	FALSE	TRUE	FALSE	FALSE	FALSE	12	102304355	102602661	NA	Distal Intergenic	-120551	2	NA	72912	0.258	0.2-0.3	NA	36.8665	FALSE	FALSE	FALSE	FALSE	FALSE	FALSE	FALSE	FALSE	FALSE	FALSE	FALSE	FALSE
chr12	102793277	102794502	LINC02456-72927	LINC02456	0.2385	0.3145	common	OPCs,Inhibitory,Oligodendrocytes	FALSE	FALSE	TRUE	FALSE	TRUE	TRUE	12	102304355	102793890	NA	Distal Intergenic	29897	3	NA	72927	0.2765	0.2-0.3	34.4851	55.9098	FALSE	FALSE	FALSE	FALSE	FALSE	FALSE	FALSE	FALSE	FALSE	FALSE	FALSE	FALSE
chr12	88994311	88995681	LINC02458-89672	LINC02458	NA	0.2437	Ctrl	Excitatory	FALSE	FALSE	FALSE	TRUE	FALSE	FALSE	12	88994996	89309566	Neuron	Distal Intergenic	23998	1	1	89672	0.2437	0.2-0.3	NA	26.8535	FALSE	FALSE	FALSE	FALSE	FALSE	FALSE	FALSE	FALSE	FALSE	FALSE	FALSE	FALSE
chr12	88995974	88996378	LINC02458-89673	LINC02458	NA	0.2699	Ctrl	Excitatory	FALSE	FALSE	FALSE	TRUE	FALSE	FALSE	12	88996176	89309566	Neuron	Distal Intergenic	23301	1	1	89673	0.2699	0.2-0.3	NA	18.9863	TRUE	TRUE	FALSE	FALSE	FALSE	FALSE	FALSE	FALSE	FALSE	FALSE	FALSE	FALSE
chr12	89058885	89060438	LINC02458-89681	LINC02458	NA	0.2964	Ctrl	Excitatory,Microglia,OPCs,Pericytes	FALSE	TRUE	FALSE	TRUE	FALSE	TRUE	12	89059662	89309566	GLU&Neuron	Intron (ENST00000549278.2/728084, intron 2 of 6)	-39207	4	2	89681	0.2964	0.2-0.3	NA	35.6524	TRUE	TRUE	FALSE	FALSE	FALSE	FALSE	FALSE	FALSE	FALSE	FALSE	FALSE	FALSE
chr12	89061577	89062425	LINC02458-89682	LINC02458	NA	0.2365	Ctrl	Inhibitory,Excitatory	FALSE	FALSE	TRUE	TRUE	FALSE	FALSE	12	89062001	89309566	GLU&Neuron	Intron (ENST00000549278.2/728084, intron 2 of 6)	-41899	2	2	89682	0.2365	0.2-0.3	NA	26.448	TRUE	TRUE	FALSE	FALSE	FALSE	FALSE	FALSE	FALSE	FALSE	FALSE	FALSE	FALSE
chr12	89084627	89085716	LINC02458-89688	LINC02458	NA	0.301	Ctrl	Excitatory	FALSE	FALSE	FALSE	TRUE	FALSE	FALSE	12	89085172	89309566	NA	Intron (ENST00000549278.2/728084, intron 2 of 6)	-64949	1	NA	89688	0.301	0.3-0.4	NA	27.6321	TRUE	TRUE	FALSE	FALSE	FALSE	FALSE	FALSE	TRUE	FALSE	FALSE	FALSE	FALSE
chr12	89136075	89136535	LINC02458-89699	LINC02458	NA	0.2019	Ctrl	Microglia,Excitatory,Astrocytes	TRUE	TRUE	FALSE	TRUE	FALSE	FALSE	12	89136305	89309566	Neuron	Intron (ENST00000549278.2/728084, intron 1 of 6)	-116397	3	1	89699	0.2019	0.2-0.3	NA	16.2256	FALSE	FALSE	FALSE	FALSE	FALSE	FALSE	FALSE	FALSE	FALSE	FALSE	FALSE	FALSE
chr12	89137590	89138770	LINC02458-89700	LINC02458	NA	0.2781	Ctrl	Excitatory,Inhibitory,OPCs,Astrocytes	TRUE	FALSE	TRUE	TRUE	FALSE	TRUE	12	89138180	89309566	GLU&Neuron	Intron (ENST00000549278.2/728084, intron 1 of 6)	-117912	4	2	89700	0.2781	0.2-0.3	NA	30.8505	FALSE	FALSE	FALSE	FALSE	FALSE	FALSE	FALSE	FALSE	FALSE	FALSE	FALSE	FALSE
chr12	89140511	89141185	LINC02458-89701	LINC02458	NA	0.2623	Ctrl	Excitatory,Inhibitory	FALSE	FALSE	TRUE	TRUE	FALSE	FALSE	12	89140848	89309566	Neuron	Intron (ENST00000549278.2/728084, intron 1 of 6)	-120833	2	1	89701	0.2623	0.2-0.3	NA	28.2576	FALSE	FALSE	FALSE	FALSE	FALSE	FALSE	FALSE	FALSE	FALSE	FALSE	FALSE	FALSE
chr12	89156271	89157283	LINC02458-89704	LINC02458	0.2078	0.2695	common	Microglia,Excitatory	FALSE	TRUE	FALSE	TRUE	FALSE	FALSE	12	89156777	89309566	GLU&Microglia&Neuron	Intron (ENST00000549278.2/728084, intron 1 of 6)	-136593	2	3	89704	0.23865	0.2-0.3	12.9108	28.4297	TRUE	TRUE	FALSE	FALSE	FALSE	TRUE	FALSE	FALSE	FALSE	FALSE	FALSE	FALSE
chr12	89196101	89196738	LINC02458-89714	LINC02458	0.2077	0.2212	common	Excitatory	FALSE	FALSE	FALSE	TRUE	FALSE	FALSE	12	89196420	89309566	GLU	Intron (ENST00000549278.2/728084, intron 1 of 6)	112828	1	1	89714	0.21445	0.2-0.3	12.5942	15.6957	FALSE	FALSE	FALSE	FALSE	FALSE	FALSE	FALSE	FALSE	FALSE	FALSE	FALSE	FALSE
chr12	89210274	89210818	LINC02458-89718	LINC02458	0.2334	0.3208	common	Excitatory	FALSE	FALSE	FALSE	TRUE	FALSE	FALSE	12	89210546	89309566	GLU&Neuron	Intron (ENST00000549278.2/728084, intron 1 of 6)	98748	1	2	89718	0.2771	0.2-0.3	13.8824	31.9503	FALSE	FALSE	FALSE	FALSE	FALSE	FALSE	FALSE	TRUE	TRUE	FALSE	FALSE	FALSE
chr12	89211133	89211826	LINC02458-89719	LINC02458	0.2364	0.2976	common	Excitatory	FALSE	FALSE	FALSE	TRUE	FALSE	FALSE	12	89211480	89309566	GLU&Neuron	Intron (ENST00000549278.2/728084, intron 1 of 6)	97740	1	2	89719	0.267	0.2-0.3	17.0465	38.6884	FALSE	FALSE	FALSE	FALSE	FALSE	FALSE	FALSE	TRUE	FALSE	FALSE	FALSE	FALSE
chr12	89212300	89212759	LINC02458-89720	LINC02458	NA	0.2618	Ctrl	Excitatory,Microglia	FALSE	TRUE	FALSE	TRUE	FALSE	FALSE	12	89212530	89309566	NA	Intron (ENST00000549278.2/728084, intron 1 of 6)	96807	2	NA	89720	0.2618	0.2-0.3	NA	19.9561	FALSE	FALSE	FALSE	FALSE	FALSE	FALSE	FALSE	FALSE	FALSE	FALSE	FALSE	FALSE
chr12	89216361	89216807	LINC02458-89721	LINC02458	0.22	0.3446	common	Excitatory	FALSE	FALSE	FALSE	TRUE	FALSE	FALSE	12	89216584	89309566	NA	Intron (ENST00000549278.2/728084, intron 1 of 6)	92759	1	NA	89721	0.2823	0.2-0.3	14.6909	35.1923	FALSE	FALSE	FALSE	FALSE	FALSE	FALSE	FALSE	FALSE	FALSE	FALSE	FALSE	FALSE
chr12	89216984	89217719	LINC02458-89722	LINC02458	NA	0.2778	Ctrl	Excitatory	FALSE	FALSE	FALSE	TRUE	FALSE	FALSE	12	89217352	89309566	NA	Intron (ENST00000549278.2/728084, intron 1 of 6)	91847	1	NA	89722	0.2778	0.2-0.3	NA	24.3353	FALSE	FALSE	FALSE	FALSE	FALSE	FALSE	FALSE	TRUE	FALSE	FALSE	FALSE	FALSE
chr12	89227919	89229122	LINC02458-89725	LINC02458	0.2095	0.2262	common	Excitatory,Inhibitory	FALSE	FALSE	TRUE	TRUE	FALSE	FALSE	12	89228521	89309566	Neuron	Intron (ENST00000549278.2/728084, intron 1 of 6)	80444	2	1	89725	0.21785	0.2-0.3	10.4761	16.6424	FALSE	FALSE	FALSE	FALSE	FALSE	FALSE	FALSE	FALSE	FALSE	FALSE	FALSE	FALSE
chr12	89236240	89236816	LINC02458-89726	LINC02458	NA	0.286	Ctrl	Excitatory	FALSE	FALSE	FALSE	TRUE	FALSE	FALSE	12	89236528	89309566	NA	Intron (ENST00000549278.2/728084, intron 1 of 6)	72750	1	NA	89726	0.286	0.2-0.3	NA	29.9763	FALSE	FALSE	FALSE	FALSE	FALSE	FALSE	FALSE	FALSE	FALSE	FALSE	FALSE	FALSE
chr12	89256781	89257837	LINC02458-89733	LINC02458	0.2235	0.3687	common	Excitatory	FALSE	FALSE	FALSE	TRUE	FALSE	FALSE	12	89257309	89309566	Neuron	Intron (ENST00000549278.2/728084, intron 1 of 6)	51729	1	1	89733	0.2961	0.2-0.3	13.7447	40.4706	FALSE	FALSE	FALSE	FALSE	FALSE	FALSE	FALSE	FALSE	FALSE	FALSE	FALSE	FALSE
chr12	89268437	89269689	LINC02458-89738	LINC02458	NA	0.3247	Ctrl	Microglia,Excitatory	FALSE	TRUE	FALSE	TRUE	FALSE	FALSE	12	89269063	89309566	GLU&Neuron	Intron (ENST00000549278.2/728084, intron 1 of 6)	39877	2	2	89738	0.3247	0.3-0.4	NA	37.0722	FALSE	FALSE	FALSE	FALSE	FALSE	FALSE	FALSE	TRUE	TRUE	FALSE	FALSE	FALSE
chr12	89280844	89281926	LINC02458-89740	LINC02458	NA	0.2309	Ctrl	Microglia,Excitatory	FALSE	TRUE	FALSE	TRUE	FALSE	FALSE	12	89281385	89309566	Microglia	Intron (ENST00000549278.2/728084, intron 1 of 6)	27640	2	1	89740	0.2309	0.2-0.3	NA	19.5355	FALSE	FALSE	FALSE	FALSE	FALSE	FALSE	FALSE	FALSE	FALSE	FALSE	FALSE	FALSE
chr12	89286134	89287105	LINC02458-89741	LINC02458	0.3011	0.3733	common	Excitatory	FALSE	FALSE	FALSE	TRUE	FALSE	FALSE	12	89286620	89309566	GLU&Neuron	Intron (ENST00000549278.2/728084, intron 1 of 6)	22461	1	2	89741	0.3372	0.3-0.4	34.4576	62.0247	FALSE	FALSE	FALSE	FALSE	FALSE	FALSE	FALSE	FALSE	FALSE	FALSE	FALSE	FALSE
chr12	89306956	89307526	LINC02458-89744	LINC02458	0.2118	0.3061	common	Excitatory,Microglia	FALSE	TRUE	FALSE	TRUE	FALSE	FALSE	12	89307241	89309566	GLU&Microglia&Neuron	Intron (ENST00000549278.2/728084, intron 1 of 6)	2040	2	3	89744	0.25895	0.2-0.3	13.1426	31.0123	FALSE	FALSE	FALSE	FALSE	FALSE	FALSE	FALSE	FALSE	FALSE	FALSE	FALSE	FALSE
chr12	89309043	89310699	LINC02458-89745	LINC02458	0.2407	0.373	common	Excitatory	FALSE	FALSE	FALSE	TRUE	FALSE	FALSE	12	89309566	89309871	GLU&Neuron	Promoter	0	1	2	89745	0.30685	0.3-0.4	22.7153	58.2296	FALSE	FALSE	FALSE	FALSE	FALSE	FALSE	FALSE	FALSE	FALSE	FALSE	FALSE	FALSE
chr12	89323193	89323863	LINC02458-89751	LINC02458	NA	0.3598	Ctrl	Excitatory	FALSE	FALSE	FALSE	TRUE	FALSE	FALSE	12	89309566	89323528	Neuron	Distal Intergenic	-13628	1	1	89751	0.3598	0.3-0.4	NA	54.0573	FALSE	FALSE	FALSE	FALSE	FALSE	FALSE	FALSE	TRUE	FALSE	FALSE	FALSE	FALSE
chr12	89345640	89346982	LINC02458-89757	LINC02458	NA	0.2049	Ctrl	Excitatory,OPCs,Astrocytes,Microglia,Oligodendrocytes	TRUE	TRUE	FALSE	TRUE	TRUE	TRUE	12	89309566	89346311	Astrocytes&Microglia&Neuron&Oligodendrocytes	Distal Intergenic	4189	5	4	89757	0.2049	0.2-0.3	NA	19.94	TRUE	TRUE	FALSE	FALSE	FALSE	FALSE	FALSE	FALSE	FALSE	FALSE	FALSE	FALSE
chr12	89363452	89364509	LINC02458-89760	LINC02458	NA	0.3059	Ctrl	Excitatory	FALSE	FALSE	FALSE	TRUE	FALSE	FALSE	12	89309566	89363981	Neuron	Intron (ENST00000657284.1/ENST00000657284.1, intron 1 of 2)	-10952	1	1	89760	0.3059	0.3-0.4	NA	37.3419	FALSE	FALSE	FALSE	FALSE	FALSE	FALSE	FALSE	FALSE	FALSE	FALSE	FALSE	FALSE
chr12	89370465	89371566	LINC02458-89761	LINC02458	0.2361	0.3244	common	Excitatory,Oligodendrocytes,OPCs	FALSE	FALSE	FALSE	TRUE	TRUE	TRUE	12	89309566	89371016	GLU&Neuron	Intron (ENST00000657284.1/ENST00000657284.1, intron 1 of 2)	-17965	3	2	89761	0.28025	0.2-0.3	13.1055	36.3536	FALSE	FALSE	FALSE	FALSE	FALSE	FALSE	FALSE	FALSE	FALSE	FALSE	FALSE	FALSE
chr12	89374191	89374509	LINC02458-89762	LINC02458	NA	0.2326	Ctrl	Excitatory,Pericytes	FALSE	FALSE	FALSE	TRUE	FALSE	FALSE	12	89309566	89374350	Neuron	Intron (ENST00000657284.1/ENST00000657284.1, intron 1 of 2)	-21691	2	1	89762	0.2326	0.2-0.3	NA	17.1028	FALSE	FALSE	FALSE	FALSE	FALSE	FALSE	FALSE	FALSE	FALSE	FALSE	FALSE	FALSE
chr12	89378922	89379499	LINC02458-89764	LINC02458	NA	0.3337	Ctrl	Excitatory	FALSE	FALSE	FALSE	TRUE	FALSE	FALSE	12	89309566	89379211	Neuron	Intron (ENST00000657284.1/ENST00000657284.1, intron 1 of 2)	-26422	1	1	89764	0.3337	0.3-0.4	NA	47.7915	FALSE	FALSE	FALSE	FALSE	FALSE	FALSE	FALSE	FALSE	TRUE	FALSE	FALSE	FALSE
chr12	89383302	89384865	LINC02458-89767	LINC02458	0.215	0.2928	common	Microglia,Excitatory,Inhibitory,Astrocytes,OPCs,Pericytes	TRUE	TRUE	TRUE	TRUE	FALSE	TRUE	12	89309566	89384084	GLU&Microglia&Neuron	Intron (ENST00000657284.1/ENST00000657284.1, intron 1 of 2)	-30802	6	3	89767	0.2539	0.2-0.3	17.3275	37.9428	FALSE	FALSE	FALSE	FALSE	FALSE	FALSE	FALSE	FALSE	FALSE	FALSE	FALSE	FALSE
chr12	89433278	89434029	LINC02458-89779	LINC02458	0.2068	0.3466	common	Excitatory	FALSE	FALSE	FALSE	TRUE	FALSE	FALSE	12	89309566	89433654	NA	Intron (ENST00000393179.8/282809, intron 8 of 9)	-3819	1	NA	89779	0.2767	0.2-0.3	11.9886	37.0408	FALSE	FALSE	FALSE	FALSE	FALSE	FALSE	FALSE	FALSE	FALSE	FALSE	FALSE	FALSE
chr12	89447818	89448997	LINC02458-89782	LINC02458	NA	0.2246	Ctrl	Excitatory	FALSE	FALSE	FALSE	TRUE	FALSE	FALSE	12	89309566	89448408	NA	Intron (ENST00000393179.8/282809, intron 8 of 9)	12845	1	NA	89782	0.2246	0.2-0.3	NA	16.7388	FALSE	FALSE	FALSE	FALSE	FALSE	FALSE	FALSE	FALSE	FALSE	FALSE	FALSE	FALSE
chr12	89453351	89454665	LINC02458-89784	LINC02458	NA	0.213	Ctrl	Excitatory,Inhibitory	FALSE	FALSE	TRUE	TRUE	FALSE	FALSE	12	89309566	89454008	Neuron	Intron (ENST00000393179.8/282809, intron 8 of 9)	7177	2	1	89784	0.213	0.2-0.3	NA	19.8838	FALSE	FALSE	FALSE	FALSE	FALSE	FALSE	FALSE	FALSE	FALSE	FALSE	FALSE	FALSE
chr12	89468647	89469144	LINC02458-89786	LINC02458	NA	0.2422	Ctrl	Microglia,Excitatory	FALSE	TRUE	FALSE	TRUE	FALSE	FALSE	12	89309566	89468896	GLU&Microglia&Neuron	Intron (ENST00000393179.8/282809, intron 5 of 9)	1261	2	3	89786	0.2422	0.2-0.3	NA	20.0106	FALSE	FALSE	FALSE	FALSE	FALSE	FALSE	FALSE	FALSE	TRUE	FALSE	FALSE	FALSE
chr12	89469428	89469631	LINC02458-89787	LINC02458	NA	0.2417	Ctrl	Excitatory	FALSE	FALSE	FALSE	TRUE	FALSE	FALSE	12	89309566	89469530	GLU&Neuron	Intron (ENST00000393179.8/282809, intron 5 of 9)	774	1	2	89787	0.2417	0.2-0.3	NA	15.885	FALSE	FALSE	FALSE	FALSE	FALSE	FALSE	FALSE	FALSE	FALSE	FALSE	FALSE	FALSE
chr12	89543912	89545193	LINC02458-89817	LINC02458	NA	0.2413	Ctrl	Excitatory,Inhibitory,Astrocytes	TRUE	FALSE	TRUE	TRUE	FALSE	FALSE	12	89309566	89544553	Neuron	Exon (ENST00000605233.3/109729146, exon 3 of 3)	-17651	3	1	89817	0.2413	0.2-0.3	NA	22.4366	TRUE	TRUE	FALSE	FALSE	FALSE	FALSE	FALSE	FALSE	FALSE	FALSE	FALSE	FALSE
chr12	89546817	89547409	LINC02458-89819	LINC02458	NA	0.2391	Ctrl	Excitatory	FALSE	FALSE	FALSE	TRUE	FALSE	FALSE	12	89309566	89547113	GLU&Neuron	Exon (ENST00000605233.3/109729146, exon 3 of 3)	-20556	1	2	89819	0.2391	0.2-0.3	NA	27.6142	TRUE	TRUE	FALSE	FALSE	FALSE	FALSE	FALSE	FALSE	TRUE	FALSE	FALSE	FALSE
chr12	89580283	89580993	LINC02458-89825	LINC02458	NA	0.2246	Ctrl	Excitatory	FALSE	FALSE	FALSE	TRUE	FALSE	FALSE	12	89309566	89580638	Neuron	Intron (ENST00000552778.2/ENST00000552778.2, intron 1 of 1)	22159	1	1	89825	0.2246	0.2-0.3	NA	21.2673	FALSE	FALSE	FALSE	FALSE	FALSE	FALSE	FALSE	FALSE	FALSE	FALSE	FALSE	FALSE
chr12	89603637	89603961	LINC02458-89830	LINC02458	NA	0.2533	Ctrl	Excitatory	FALSE	FALSE	FALSE	TRUE	FALSE	FALSE	12	89309566	89603799	Neuron	Promoter	0	1	1	89830	0.2533	0.2-0.3	NA	21.6039	FALSE	FALSE	FALSE	FALSE	FALSE	FALSE	FALSE	TRUE	TRUE	FALSE	FALSE	FALSE
chr12	89606450	89606915	LINC02458-89831	LINC02458	NA	0.2302	Ctrl	Excitatory	FALSE	FALSE	FALSE	TRUE	FALSE	FALSE	12	89309566	89606683	Neuron	Intron (ENST00000359142.7/490, intron 14 of 20)	-2685	1	1	89831	0.2302	0.2-0.3	NA	18.7683	FALSE	FALSE	FALSE	FALSE	FALSE	FALSE	FALSE	TRUE	FALSE	FALSE	FALSE	FALSE
chr12	89665539	89666075	LINC02458-89842	LINC02458	NA	0.2152	Ctrl	Excitatory,Inhibitory,OPCs	FALSE	FALSE	TRUE	TRUE	FALSE	TRUE	12	89309566	89665807	GLU&Neuron	Intron (ENST00000428670.8/490, intron 1 of 20)	-9429	3	2	89842	0.2152	0.2-0.3	NA	18.7494	FALSE	FALSE	FALSE	FALSE	FALSE	FALSE	FALSE	TRUE	FALSE	FALSE	FALSE	FALSE
chr12	89684041	89684554	LINC02458-89846	LINC02458	NA	0.2284	Ctrl	Excitatory,Inhibitory	FALSE	FALSE	TRUE	TRUE	FALSE	FALSE	12	89309566	89684298	Neuron	Intron (ENST00000428670.8/490, intron 1 of 20)	24284	2	1	89846	0.2284	0.2-0.3	NA	19.6628	FALSE	FALSE	FALSE	FALSE	FALSE	FALSE	FALSE	FALSE	FALSE	FALSE	FALSE	FALSE
chr12	89707610	89710372	LINC02458-89854	LINC02458	-0.2351	-0.3535	common	Inhibitory,Excitatory,Oligodendrocytes,OPCs,Astrocytes,Microglia,Pericytes,Endothelial	TRUE	TRUE	TRUE	TRUE	TRUE	TRUE	12	89309566	89708991	GABA&GLU	Promoter	0	8	2	89854	-0.2943	0.2-0.3	22.0327	56.4924	TRUE	TRUE	FALSE	FALSE	FALSE	FALSE	FALSE	FALSE	FALSE	FALSE	FALSE	FALSE
chr12	89782728	89784099	LINC02458-89864	LINC02458	NA	0.2925	Ctrl	Excitatory,Microglia	FALSE	TRUE	FALSE	TRUE	FALSE	FALSE	12	89309566	89783414	GLU&Microglia	Intron (ENST00000651272.1/105369890, intron 2 of 6)	70681	2	2	89864	0.2925	0.2-0.3	NA	34.6755	FALSE	FALSE	FALSE	FALSE	FALSE	FALSE	FALSE	FALSE	FALSE	FALSE	FALSE	FALSE
chr12	76848104	76848496	LINC02464-88132	LINC02464	0.2111	NA	AD	Excitatory	FALSE	FALSE	FALSE	TRUE	FALSE	FALSE	12	76848300	77317234	NA	Promoter	0	1	NA	88132	0.2111	0.2-0.3	7.2521	NA	FALSE	FALSE	FALSE	FALSE	FALSE	FALSE	FALSE	FALSE	FALSE	FALSE	FALSE	FALSE
chr12	76889968	76891006	LINC02464-88139	LINC02464	NA	0.231	Ctrl	Excitatory	FALSE	FALSE	FALSE	TRUE	FALSE	FALSE	12	76890487	77317234	Neuron	Distal Intergenic	-10946	1	1	88139	0.231	0.2-0.3	NA	11.7389	FALSE	FALSE	FALSE	FALSE	FALSE	FALSE	FALSE	FALSE	FALSE	FALSE	FALSE	FALSE
chr12	76914773	76916031	LINC02464-88143	LINC02464	0.212	0.2433	common	Excitatory,Inhibitory,Pericytes	FALSE	FALSE	TRUE	TRUE	FALSE	FALSE	12	76915402	77317234	Neuron	Distal Intergenic	-35751	3	1	88143	0.22765	0.2-0.3	9.8112	12.357	FALSE	FALSE	FALSE	FALSE	FALSE	FALSE	FALSE	FALSE	FALSE	FALSE	FALSE	FALSE
chr12	76916038	76916932	LINC02464-88144	LINC02464	0.2729	0.3108	common	Excitatory,Inhibitory	FALSE	FALSE	TRUE	TRUE	FALSE	FALSE	12	76916485	77317234	GLU&Neuron	Distal Intergenic	-37016	2	2	88144	0.29185	0.2-0.3	11.2344	19.9685	FALSE	FALSE	FALSE	FALSE	FALSE	FALSE	FALSE	FALSE	FALSE	FALSE	FALSE	FALSE
chr12	76921917	76923433	LINC02464-88146	LINC02464	NA	0.2175	Ctrl	Astrocytes,Excitatory	TRUE	FALSE	FALSE	TRUE	FALSE	FALSE	12	76922675	77317234	Neuron	Distal Intergenic	-42895	2	1	88146	0.2175	0.2-0.3	NA	10.6517	FALSE	FALSE	FALSE	FALSE	FALSE	FALSE	FALSE	FALSE	FALSE	FALSE	FALSE	FALSE
chr12	76956947	76958052	LINC02464-88151	LINC02464	0.239	0.274	common	Excitatory	FALSE	FALSE	FALSE	TRUE	FALSE	FALSE	12	76957500	77317234	Neuron	Distal Intergenic	-77925	1	1	88151	0.2565	0.2-0.3	11.4258	16.6575	FALSE	FALSE	FALSE	FALSE	FALSE	FALSE	FALSE	FALSE	FALSE	FALSE	FALSE	FALSE
chr12	77010078	77011248	LINC02464-88155	LINC02464	0.2165	0.2608	common	Excitatory,Inhibitory,Astrocytes,Microglia,Pericytes,Oligodendrocytes,OPCs	TRUE	TRUE	TRUE	TRUE	TRUE	TRUE	12	77010663	77317234	GLU&Neuron	Distal Intergenic	39493	7	2	88155	0.23865	0.2-0.3	9.5815	14.2772	FALSE	FALSE	FALSE	FALSE	FALSE	FALSE	FALSE	FALSE	FALSE	FALSE	FALSE	FALSE
chr12	77031688	77032298	LINC02464-88158	LINC02464	0.2653	0.2744	common	Excitatory,Inhibitory,Astrocytes	TRUE	FALSE	TRUE	TRUE	FALSE	FALSE	12	77031993	77317234	GABA&Neuron	Intron (ENST00000416496.6/144455, intron 9 of 11)	18443	3	2	88158	0.26985	0.2-0.3	11.6583	17.5692	FALSE	FALSE	FALSE	FALSE	FALSE	FALSE	FALSE	FALSE	FALSE	FALSE	FALSE	FALSE
chr12	77033628	77034646	LINC02464-88159	LINC02464	NA	0.2077	Ctrl	Excitatory,Inhibitory	FALSE	FALSE	TRUE	TRUE	FALSE	FALSE	12	77034137	77317234	GABA&GLU&Neuron	3' UTR	16095	2	3	88159	0.2077	0.2-0.3	NA	8.4739	FALSE	FALSE	FALSE	FALSE	FALSE	FALSE	FALSE	FALSE	FALSE	FALSE	FALSE	FALSE
chr12	77042802	77043104	LINC02464-88162	LINC02464	0.2309	0.2372	common	Excitatory	FALSE	FALSE	FALSE	TRUE	FALSE	FALSE	12	77042953	77317234	Neuron	3' UTR	7637	1	1	88162	0.23405	0.2-0.3	7.8212	13.4662	FALSE	FALSE	FALSE	FALSE	FALSE	FALSE	FALSE	FALSE	FALSE	FALSE	FALSE	FALSE
chr12	77044635	77045375	LINC02464-88164	LINC02464	0.2666	0.3229	common	Excitatory,Inhibitory	FALSE	FALSE	TRUE	TRUE	FALSE	FALSE	12	77045005	77317234	Neuron	Exon (ENST00000416496.6/144455, exon 6 of 12)	5366	2	1	88164	0.29475	0.2-0.3	17.0504	22.4994	FALSE	FALSE	FALSE	FALSE	FALSE	FALSE	FALSE	FALSE	FALSE	FALSE	FALSE	FALSE
chr12	77166454	77167643	LINC02464-88179	LINC02464	0.2667	0.2435	common	Excitatory,Inhibitory	FALSE	FALSE	TRUE	TRUE	FALSE	FALSE	12	77167049	77317234	Neuron	Distal Intergenic	37277	2	1	88179	0.2551	0.2-0.3	12.2011	14.1184	FALSE	FALSE	FALSE	FALSE	FALSE	FALSE	FALSE	FALSE	FALSE	FALSE	FALSE	FALSE
chr12	77185058	77186824	LINC02464-88181	LINC02464	0.3523	0.3684	common	Excitatory	FALSE	FALSE	FALSE	TRUE	FALSE	FALSE	12	77185941	77317234	GLU&Neuron	Distal Intergenic	55881	1	2	88181	0.36035	0.3-0.4	21.6372	27.1044	FALSE	FALSE	FALSE	FALSE	FALSE	FALSE	FALSE	FALSE	FALSE	FALSE	FALSE	FALSE
chr12	77212642	77213647	LINC02464-88183	LINC02464	NA	0.2477	Ctrl	Excitatory,Astrocytes	TRUE	FALSE	FALSE	TRUE	FALSE	FALSE	12	77213145	77317234	Neuron	Distal Intergenic	83465	2	1	88183	0.2477	0.2-0.3	NA	14.7356	FALSE	FALSE	FALSE	FALSE	FALSE	FALSE	FALSE	FALSE	FALSE	FALSE	FALSE	FALSE
chr12	77247240	77248623	LINC02464-88189	LINC02464	0.2331	0.2413	common	Excitatory,Inhibitory	FALSE	FALSE	TRUE	TRUE	FALSE	FALSE	12	77247932	77317234	Neuron	Intron (ENST00000552060.2/105369854, intron 2 of 4)	68611	2	1	88189	0.2372	0.2-0.3	10.2546	13.3661	FALSE	FALSE	FALSE	FALSE	FALSE	FALSE	FALSE	FALSE	FALSE	FALSE	FALSE	FALSE
chr12	77251653	77252539	LINC02464-88191	LINC02464	0.2543	0.2819	common	Excitatory	FALSE	FALSE	FALSE	TRUE	FALSE	FALSE	12	77252096	77317234	GLU&Neuron	Intron (ENST00000552060.2/105369854, intron 2 of 4)	64695	1	2	88191	0.2681	0.2-0.3	12.7567	18.4687	FALSE	FALSE	FALSE	FALSE	FALSE	FALSE	FALSE	FALSE	FALSE	FALSE	FALSE	FALSE
chr12	77299915	77300974	LINC02464-88196	LINC02464	0.2446	0.2422	common	Excitatory,Inhibitory	FALSE	FALSE	TRUE	TRUE	FALSE	FALSE	12	77300445	77317234	Neuron	Intron (ENST00000552060.2/105369854, intron 2 of 4)	16260	2	1	88196	0.2434	0.2-0.3	10.7738	15.1163	FALSE	FALSE	FALSE	FALSE	FALSE	FALSE	FALSE	FALSE	FALSE	FALSE	FALSE	FALSE
chr12	77311371	77311806	LINC02464-88200	LINC02464	NA	0.2799	Ctrl	Excitatory	FALSE	FALSE	FALSE	TRUE	FALSE	FALSE	12	77311589	77317234	NA	Intron (ENST00000552060.2/105369854, intron 2 of 4)	5428	1	NA	88200	0.2799	0.2-0.3	NA	16.5769	FALSE	FALSE	FALSE	FALSE	FALSE	FALSE	FALSE	FALSE	FALSE	FALSE	FALSE	FALSE
chr12	77323607	77326078	LINC02464-88205	LINC02464	NA	0.2302	Ctrl	Excitatory,Inhibitory,Astrocytes,OPCs,Oligodendrocytes,Microglia,Pericytes,Endothelial	TRUE	TRUE	TRUE	TRUE	TRUE	TRUE	12	77317234	77324843	Astrocytes&GABA&GLU&Neuron&Oligodendrocytes	Promoter	0	8	5	88205	0.2302	0.2-0.3	NA	11.7821	FALSE	FALSE	FALSE	FALSE	FALSE	FALSE	FALSE	FALSE	FALSE	FALSE	FALSE	FALSE
chr12	77338944	77340122	LINC02464-88206	LINC02464	0.2797	0.2755	common	Excitatory	FALSE	FALSE	FALSE	TRUE	FALSE	FALSE	12	77317234	77339533	Neuron	Intron (ENST00000550042.2/89795, intron 1 of 8)	14304	1	1	88206	0.2776	0.2-0.3	13.5287	16.6883	FALSE	FALSE	FALSE	FALSE	FALSE	FALSE	FALSE	FALSE	FALSE	FALSE	FALSE	FALSE
chr12	77352704	77353686	LINC02464-88211	LINC02464	0.2444	0.2658	common	Excitatory	FALSE	FALSE	FALSE	TRUE	FALSE	FALSE	12	77317234	77353195	Neuron	Intron (ENST00000550042.2/89795, intron 1 of 8)	28064	1	1	88211	0.2551	0.2-0.3	11.1468	14.4847	FALSE	FALSE	FALSE	FALSE	FALSE	FALSE	FALSE	FALSE	FALSE	FALSE	FALSE	FALSE
chr12	77357591	77358199	LINC02464-88213	LINC02464	NA	0.2109	Ctrl	Excitatory	FALSE	FALSE	FALSE	TRUE	FALSE	FALSE	12	77317234	77357895	Neuron	Intron (ENST00000550042.2/89795, intron 1 of 8)	32951	1	1	88213	0.2109	0.2-0.3	NA	11.5546	FALSE	FALSE	FALSE	FALSE	FALSE	FALSE	FALSE	FALSE	FALSE	FALSE	FALSE	FALSE
chr12	77468932	77470415	LINC02464-88232	LINC02464	0.2575	0.2632	common	Excitatory,Inhibitory	FALSE	FALSE	TRUE	TRUE	FALSE	FALSE	12	77317234	77469674	Neuron	Intron (ENST00000550042.2/89795, intron 1 of 8)	144292	2	1	88232	0.26035	0.2-0.3	13.9886	14.9887	FALSE	FALSE	FALSE	FALSE	FALSE	FALSE	FALSE	FALSE	FALSE	FALSE	FALSE	FALSE
chr12	77493384	77494623	LINC02464-88238	LINC02464	NA	0.2244	Ctrl	Astrocytes,Excitatory,Inhibitory	TRUE	FALSE	TRUE	TRUE	FALSE	FALSE	12	77317234	77494004	Neuron	Intron (ENST00000550042.2/89795, intron 1 of 8)	168744	3	1	88238	0.2244	0.2-0.3	NA	11.6209	FALSE	FALSE	FALSE	FALSE	FALSE	FALSE	FALSE	FALSE	FALSE	FALSE	FALSE	FALSE
chr12	77499820	77500496	LINC02464-88239	LINC02464	NA	0.2137	Ctrl	Excitatory	FALSE	FALSE	FALSE	TRUE	FALSE	FALSE	12	77317234	77500158	NA	Intron (ENST00000550042.2/89795, intron 1 of 8)	175180	1	NA	88239	0.2137	0.2-0.3	NA	11.0512	FALSE	FALSE	FALSE	FALSE	FALSE	FALSE	FALSE	FALSE	FALSE	FALSE	FALSE	FALSE
chr12	77688929	77689651	LINC02464-88274	LINC02464	NA	0.2142	Ctrl	Inhibitory,Excitatory,OPCs	FALSE	FALSE	TRUE	TRUE	FALSE	TRUE	12	77317234	77689290	Neuron	Intron (ENST00000550042.2/89795, intron 2 of 8)	-141243	3	1	88274	0.2142	0.2-0.3	NA	11.4489	FALSE	FALSE	FALSE	FALSE	FALSE	FALSE	FALSE	FALSE	FALSE	FALSE	FALSE	FALSE
chr12	77782505	77783859	LINC02464-88293	LINC02464	0.2463	0.2522	common	Excitatory	FALSE	FALSE	FALSE	TRUE	FALSE	FALSE	12	77317234	77783182	NA	Exon (ENST00000549993.1/ENST00000549993.1, exon 2 of 2)	-47035	1	NA	88293	0.24925	0.2-0.3	11.1102	16.0395	FALSE	FALSE	FALSE	FALSE	FALSE	FALSE	FALSE	FALSE	FALSE	FALSE	FALSE	FALSE
chr12	77795272	77796273	LINC02464-88295	LINC02464	0.2596	0.215	common	Excitatory,Inhibitory	FALSE	FALSE	TRUE	TRUE	FALSE	FALSE	12	77317234	77795773	NA	Intron (ENST00000550042.2/89795, intron 2 of 8)	-34621	2	NA	88295	0.2373	0.2-0.3	11.8871	9.9621	FALSE	FALSE	FALSE	FALSE	FALSE	FALSE	FALSE	FALSE	FALSE	FALSE	FALSE	FALSE
chr4	129374545	129374991	LINC02465-253465	LINC02465	NA	0.2104	Ctrl	Excitatory	FALSE	FALSE	FALSE	TRUE	FALSE	FALSE	4	129374768	129771596	GLU&Neuron	Intron (ENST00000659495.1/105377417, intron 1 of 1)	2513	1	2	253465	0.2104	0.2-0.3	NA	17.6313	FALSE	FALSE	FALSE	FALSE	FALSE	FALSE	FALSE	FALSE	FALSE	FALSE	FALSE	FALSE
chr4	129376696	129377572	LINC02465-253467	LINC02465	0.2085	0.2475	common	Microglia,Excitatory	FALSE	TRUE	FALSE	TRUE	FALSE	FALSE	4	129377134	129771596	Neuron	Promoter	0	2	1	253467	0.228	0.2-0.3	15.7448	32.1979	FALSE	FALSE	FALSE	FALSE	FALSE	FALSE	FALSE	FALSE	FALSE	FALSE	FALSE	FALSE
chr4	129453182	129454142	LINC02465-253478	LINC02465	NA	0.238	Ctrl	Excitatory,Inhibitory	FALSE	FALSE	TRUE	TRUE	FALSE	FALSE	4	129453662	129771596	GLU&Neuron	Distal Intergenic	-75679	2	2	253478	0.238	0.2-0.3	NA	24.4109	FALSE	FALSE	FALSE	FALSE	FALSE	FALSE	FALSE	FALSE	FALSE	FALSE	FALSE	FALSE
chr4	129506844	129507730	LINC02465-253486	LINC02465	0.3131	0.2756	common	Excitatory	FALSE	FALSE	FALSE	TRUE	FALSE	FALSE	4	129507287	129771596	Neuron	Distal Intergenic	-129341	1	1	253486	0.29435	0.2-0.3	28.4538	27.1338	FALSE	FALSE	FALSE	FALSE	FALSE	FALSE	FALSE	FALSE	FALSE	FALSE	FALSE	FALSE
chr4	129522290	129523058	LINC02465-253488	LINC02465	NA	0.2258	Ctrl	Inhibitory,Excitatory	FALSE	FALSE	TRUE	TRUE	FALSE	FALSE	4	129522674	129771596	Neuron	Distal Intergenic	-144787	2	1	253488	0.2258	0.2-0.3	NA	18.7895	FALSE	FALSE	FALSE	FALSE	FALSE	FALSE	FALSE	FALSE	FALSE	FALSE	FALSE	FALSE
chr4	129529798	129530510	LINC02465-253490	LINC02465	0.3909	0.3691	common	Excitatory	FALSE	FALSE	FALSE	TRUE	FALSE	FALSE	4	129530154	129771596	Neuron	Distal Intergenic	-152295	1	1	253490	0.38	0.3-0.4	44.4059	73.7848	FALSE	FALSE	FALSE	FALSE	FALSE	FALSE	FALSE	FALSE	FALSE	FALSE	FALSE	FALSE
chr4	129604641	129605221	LINC02465-253497	LINC02465	NA	0.2383	Ctrl	Excitatory,Inhibitory	FALSE	FALSE	TRUE	TRUE	FALSE	FALSE	4	129604931	129771596	NA	Distal Intergenic	166193	2	NA	253497	0.2383	0.2-0.3	NA	17.2096	FALSE	FALSE	FALSE	FALSE	FALSE	FALSE	FALSE	FALSE	FALSE	FALSE	FALSE	FALSE
chr4	129623046	129623814	LINC02465-253499	LINC02465	0.2015	NA	AD	Excitatory	FALSE	FALSE	FALSE	TRUE	FALSE	FALSE	4	129623430	129771596	GLU&Neuron	Intron (ENST00000653915.1/101927282, intron 4 of 4)	147600	1	2	253499	0.2015	0.2-0.3	14.6479	NA	FALSE	FALSE	FALSE	FALSE	FALSE	FALSE	FALSE	FALSE	FALSE	FALSE	FALSE	FALSE
chr4	129821818	129822303	LINC02465-253513	LINC02465	0.2175	0.2654	common	Excitatory	FALSE	FALSE	FALSE	TRUE	FALSE	FALSE	4	129771596	129822061	NA	Intron (ENST00000664364.1/107986313, intron 5 of 6)	9817	1	NA	253513	0.24145	0.2-0.3	14.2788	26.6373	FALSE	FALSE	FALSE	FALSE	FALSE	FALSE	FALSE	FALSE	FALSE	FALSE	FALSE	FALSE
chr4	129506844	129507730	LINC02466-253486	LINC02466	0.213	NA	AD	Excitatory	FALSE	FALSE	FALSE	TRUE	FALSE	FALSE	4	129507287	129771414	Neuron	Distal Intergenic	-129341	1	1	253486	0.213	0.2-0.3	17.731	NA	FALSE	FALSE	FALSE	FALSE	FALSE	FALSE	FALSE	FALSE	FALSE	FALSE	FALSE	FALSE
chr12	10009673	10010853	LINC02470-72514	LINC02470	0.2152	NA	AD	Excitatory,Oligodendrocytes,Astrocytes,Microglia,OPCs,Pericytes	TRUE	TRUE	FALSE	TRUE	TRUE	TRUE	12	9943424	10010263	Oligodendrocytes	Promoter	0	6	1	72514	0.2152	0.2-0.3	21.9583	NA	FALSE	FALSE	FALSE	FALSE	FALSE	FALSE	FALSE	FALSE	FALSE	FALSE	FALSE	FALSE
chr12	10012456	10013543	LINC02470-72520	LINC02470	0.211	NA	AD	Oligodendrocytes,OPCs	FALSE	FALSE	FALSE	FALSE	TRUE	TRUE	12	9943424	10013000	Oligodendrocytes	Promoter	0	2	1	72520	0.211	0.2-0.3	37.6502	NA	FALSE	FALSE	FALSE	FALSE	FALSE	FALSE	FALSE	FALSE	TRUE	FALSE	FALSE	FALSE
chr12	10363715	10365929	LINC02470-73024	LINC02470	0.2404	NA	AD	Inhibitory,OPCs,Oligodendrocytes,Excitatory,Astrocytes,Pericytes,Microglia	TRUE	TRUE	TRUE	TRUE	TRUE	TRUE	12	9943424	10364822	GABA&GLU	Promoter	0	7	2	73024	0.2404	0.2-0.3	48.6805	NA	FALSE	FALSE	FALSE	FALSE	FALSE	FALSE	FALSE	FALSE	FALSE	FALSE	FALSE	FALSE
chr12	10425326	10426349	LINC02470-73130	LINC02470	0.2726	NA	AD	Oligodendrocytes,OPCs	FALSE	FALSE	FALSE	FALSE	TRUE	TRUE	12	9943424	10425838	Oligodendrocytes	Intron (ENST00000539033.1/3823, intron 3 of 6)	-4732	2	1	73130	0.2726	0.2-0.3	45.0872	NA	FALSE	FALSE	FALSE	FALSE	FALSE	FALSE	FALSE	FALSE	FALSE	FALSE	FALSE	FALSE
chr12	9942659	9943651	LINC02470-91328	LINC02470	NA	0.2934	Ctrl	Oligodendrocytes,OPCs,Excitatory,Inhibitory,Microglia	FALSE	TRUE	TRUE	TRUE	TRUE	TRUE	12	9943155	9943424	NA	Promoter	0	5	NA	91328	0.2934	0.2-0.3	NA	44.0682	FALSE	FALSE	FALSE	FALSE	FALSE	FALSE	FALSE	FALSE	FALSE	FALSE	FALSE	FALSE
chr12	9991708	9992614	LINC02470-91415	LINC02470	0.2062	NA	AD	OPCs,Oligodendrocytes,Microglia,Astrocytes	TRUE	TRUE	FALSE	FALSE	TRUE	TRUE	12	9943424	9992161	Oligodendrocytes	3' UTR	4549	4	1	91415	0.2062	0.2-0.3	30.1141	NA	FALSE	FALSE	FALSE	FALSE	FALSE	FALSE	FALSE	FALSE	FALSE	FALSE	FALSE	FALSE
chr12	39722739	39724552	LINC02471-82553	LINC02471	0.3025	0.3213	common	Excitatory,Inhibitory	FALSE	FALSE	TRUE	TRUE	FALSE	FALSE	12	39723646	40156113	GLU&Neuron	Intron (ENST00000468200.2/283461, intron 12 of 18)	96522	2	2	82553	0.3119	0.3-0.4	18.2235	19.5811	FALSE	FALSE	FALSE	FALSE	FALSE	FALSE	FALSE	FALSE	FALSE	FALSE	FALSE	FALSE
chr12	39772594	39773982	LINC02471-82558	LINC02471	0.2016	0.3091	common	Excitatory,Inhibitory	FALSE	FALSE	TRUE	TRUE	FALSE	FALSE	12	39773288	40156113	GLU&Neuron	Intron (ENST00000468200.2/283461, intron 16 of 18)	61778	2	2	82558	0.25535	0.2-0.3	7.8276	18.0052	FALSE	FALSE	FALSE	FALSE	FALSE	FALSE	FALSE	FALSE	FALSE	FALSE	FALSE	FALSE
chr12	39781131	39782405	LINC02471-82561	LINC02471	NA	0.2488	Ctrl	Excitatory,Inhibitory	FALSE	FALSE	TRUE	TRUE	FALSE	FALSE	12	39781768	40156113	Neuron	Intron (ENST00000468200.2/283461, intron 16 of 18)	53355	2	1	82561	0.2488	0.2-0.3	NA	11.5971	FALSE	FALSE	FALSE	FALSE	FALSE	FALSE	FALSE	FALSE	FALSE	FALSE	FALSE	FALSE
chr12	39804592	39805543	LINC02471-82563	LINC02471	NA	0.2132	Ctrl	Excitatory,Inhibitory	FALSE	FALSE	TRUE	TRUE	FALSE	FALSE	12	39805068	40156113	Neuron	Intron (ENST00000468200.2/283461, intron 18 of 18)	30217	2	1	82563	0.2132	0.2-0.3	NA	9.5561	FALSE	FALSE	FALSE	FALSE	FALSE	FALSE	FALSE	FALSE	FALSE	FALSE	FALSE	FALSE
chr12	39871849	39872760	LINC02471-82571	LINC02471	NA	0.2223	Ctrl	Excitatory,Inhibitory	FALSE	FALSE	TRUE	TRUE	FALSE	FALSE	12	39872305	40156113	Neuron	Promoter	0	2	1	82571	0.2223	0.2-0.3	NA	7.7003	FALSE	FALSE	FALSE	FALSE	FALSE	FALSE	FALSE	TRUE	TRUE	FALSE	FALSE	FALSE
chr12	39903489	39905857	LINC02471-82575	LINC02471	NA	0.2194	Ctrl	Excitatory,Inhibitory,OPCs,Oligodendrocytes,Pericytes	FALSE	FALSE	TRUE	TRUE	TRUE	TRUE	12	39904673	40156113	GABA&Neuron	Intron (ENST00000468200.2/283461, intron 18 of 18)	-31609	5	2	82575	0.2194	0.2-0.3	NA	9.0181	FALSE	FALSE	FALSE	FALSE	FALSE	FALSE	FALSE	FALSE	FALSE	FALSE	FALSE	FALSE
chr12	39934073	39934969	LINC02471-82582	LINC02471	0.2079	NA	AD	Excitatory,Inhibitory	FALSE	FALSE	TRUE	TRUE	FALSE	FALSE	12	39934521	40156113	Neuron	Intron (ENST00000280871.9/114134, intron 4 of 9)	-62193	2	1	82582	0.2079	0.2-0.3	8.9073	NA	FALSE	FALSE	FALSE	FALSE	FALSE	FALSE	FALSE	FALSE	FALSE	FALSE	FALSE	FALSE
chr12	39965855	39967514	LINC02471-82589	LINC02471	NA	0.2472	Ctrl	Inhibitory,Excitatory	FALSE	FALSE	TRUE	TRUE	FALSE	FALSE	12	39966685	40156113	GLU&Neuron	Intron (ENST00000280871.9/114134, intron 3 of 9)	-93975	2	2	82589	0.2472	0.2-0.3	NA	9.9696	FALSE	FALSE	FALSE	FALSE	FALSE	FALSE	FALSE	FALSE	FALSE	FALSE	FALSE	FALSE
chr12	39988850	39989825	LINC02471-82595	LINC02471	0.2206	0.2678	common	Excitatory,Inhibitory	FALSE	FALSE	TRUE	TRUE	FALSE	FALSE	12	39989338	40156113	GLU&Neuron	Intron (ENST00000280871.9/114134, intron 3 of 9)	116256	2	2	82595	0.2442	0.2-0.3	9.5955	14.1434	FALSE	FALSE	FALSE	FALSE	FALSE	FALSE	FALSE	FALSE	FALSE	FALSE	FALSE	FALSE
chr12	40141737	40142596	LINC02471-82631	LINC02471	NA	0.2407	Ctrl	Excitatory	FALSE	FALSE	FALSE	TRUE	FALSE	FALSE	12	40142167	40156113	NA	Exon (ENST00000563933.1/ENST00000563933.1, exon 1 of 1)	-13517	1	NA	82631	0.2407	0.2-0.3	NA	12.3196	FALSE	FALSE	FALSE	FALSE	FALSE	FALSE	FALSE	FALSE	FALSE	FALSE	FALSE	FALSE
chr12	40155763	40157049	LINC02471-82637	LINC02471	0.239	0.3331	common	Inhibitory,Excitatory	FALSE	FALSE	TRUE	TRUE	FALSE	FALSE	12	40156113	40156406	GABA&GLU&Neuron	Promoter	0	2	3	82637	0.28605	0.2-0.3	10.7397	19.2356	FALSE	FALSE	FALSE	FALSE	FALSE	FALSE	FALSE	FALSE	FALSE	FALSE	FALSE	FALSE
chr12	40201746	40202672	LINC02471-82645	LINC02471	0.2003	0.2631	common	Excitatory	FALSE	FALSE	FALSE	TRUE	FALSE	FALSE	12	40156113	40202209	GLU&Neuron	Intron (ENST00000641941.1/105369735, intron 3 of 6)	5003	1	2	82645	0.2317	0.2-0.3	7.8028	12.301	FALSE	FALSE	FALSE	FALSE	FALSE	FALSE	FALSE	TRUE	FALSE	FALSE	FALSE	FALSE
chr12	40208252	40210321	LINC02471-82647	LINC02471	0.2045	0.2094	common	Excitatory,Microglia	FALSE	TRUE	FALSE	TRUE	FALSE	FALSE	12	40156113	40209287	Microglia&Neuron	Exon (ENST00000641941.1/105369735, exon 7 of 7)	11509	2	2	82647	0.20695	0.2-0.3	8.4855	8.5815	FALSE	FALSE	FALSE	FALSE	FALSE	FALSE	FALSE	FALSE	FALSE	FALSE	FALSE	FALSE
chr12	40226414	40227013	LINC02471-82650	LINC02471	0.2363	0.2325	common	Excitatory,Inhibitory,Microglia,Endothelial	FALSE	TRUE	TRUE	TRUE	FALSE	FALSE	12	40156113	40226714	GLU	Intron (ENST00000416796.5/120892, intron 2 of 14)	820	4	1	82650	0.2344	0.2-0.3	10.6701	9.0161	FALSE	FALSE	FALSE	FALSE	FALSE	FALSE	FALSE	FALSE	FALSE	FALSE	FALSE	FALSE
chr12	40229762	40230626	LINC02471-82651	LINC02471	0.2892	0.28	common	Excitatory	FALSE	FALSE	FALSE	TRUE	FALSE	FALSE	12	40156113	40230194	GLU&Neuron	Intron (ENST00000416796.5/120892, intron 2 of 14)	4168	1	2	82651	0.2846	0.2-0.3	15.6542	11.5313	FALSE	FALSE	FALSE	FALSE	FALSE	FALSE	FALSE	FALSE	FALSE	FALSE	FALSE	FALSE
chr12	40237939	40238687	LINC02471-82653	LINC02471	0.2616	0.303	common	Excitatory	FALSE	FALSE	FALSE	TRUE	FALSE	FALSE	12	40156113	40238313	Neuron	3' UTR	12345	1	1	82653	0.2823	0.2-0.3	13.3688	16.6151	FALSE	FALSE	FALSE	FALSE	FALSE	FALSE	FALSE	FALSE	TRUE	FALSE	FALSE	FALSE
chr12	40253501	40254820	LINC02471-82656	LINC02471	0.2491	0.271	common	Excitatory	FALSE	FALSE	FALSE	TRUE	FALSE	FALSE	12	40156113	40254161	Neuron	Intron (ENST00000416796.5/120892, intron 8 of 14)	27907	1	1	82656	0.26005	0.2-0.3	11.7436	12.5552	FALSE	FALSE	FALSE	FALSE	FALSE	FALSE	FALSE	FALSE	FALSE	FALSE	FALSE	FALSE
chr12	40411431	40412186	LINC02471-82677	LINC02471	NA	0.2119	Ctrl	Excitatory	FALSE	FALSE	FALSE	TRUE	FALSE	FALSE	12	40156113	40411809	NA	Exon (ENST00000676020.1/283463, exon 6 of 14)	-13974	1	NA	82677	0.2119	0.2-0.3	NA	8.9315	FALSE	FALSE	FALSE	FALSE	FALSE	FALSE	FALSE	FALSE	FALSE	FALSE	FALSE	FALSE
chr12	40499216	40501142	LINC02471-82685	LINC02471	0.2941	0.3139	common	Excitatory,Inhibitory	FALSE	FALSE	TRUE	TRUE	FALSE	FALSE	12	40156113	40500179	Neuron	Exon (ENST00000454784.9/283463, exon 61 of 173)	-19437	2	1	82685	0.304	0.3-0.4	15.3659	17.9656	FALSE	FALSE	FALSE	FALSE	FALSE	FALSE	FALSE	FALSE	FALSE	FALSE	FALSE	FALSE
chr12	40552567	40553512	LINC02471-82688	LINC02471	0.2044	0.2573	common	Excitatory	FALSE	FALSE	FALSE	TRUE	FALSE	FALSE	12	40156113	40553040	GLU	Intron (ENST00000454784.9/283463, intron 156 of 172)	-4331	1	1	82688	0.23085	0.2-0.3	8.7093	11.4172	FALSE	FALSE	FALSE	FALSE	FALSE	FALSE	FALSE	TRUE	FALSE	FALSE	FALSE	FALSE
chr12	40557996	40558839	LINC02471-82689	LINC02471	0.2039	NA	AD	Excitatory	FALSE	FALSE	FALSE	TRUE	FALSE	FALSE	12	40156113	40558418	GLU&Neuron	Exon (ENST00000454784.9/283463, exon 160 of 173)	154	1	2	82689	0.2039	0.2-0.3	6.5722	NA	FALSE	FALSE	FALSE	FALSE	FALSE	FALSE	FALSE	FALSE	FALSE	FALSE	FALSE	FALSE
chr12	40569397	40570587	LINC02471-82691	LINC02471	NA	0.2414	Ctrl	Excitatory	FALSE	FALSE	FALSE	TRUE	FALSE	FALSE	12	40156113	40569992	Neuron	Promoter	0	1	1	82691	0.2414	0.2-0.3	NA	9.6573	FALSE	FALSE	FALSE	FALSE	FALSE	FALSE	FALSE	FALSE	FALSE	FALSE	FALSE	FALSE
chr12	40579916	40580863	LINC02471-82693	LINC02471	NA	0.2813	Ctrl	Excitatory	FALSE	FALSE	FALSE	TRUE	FALSE	FALSE	12	40156113	40580390	NA	Distal Intergenic	10292	1	NA	82693	0.2813	0.2-0.3	NA	13.3173	FALSE	FALSE	FALSE	FALSE	FALSE	FALSE	FALSE	FALSE	FALSE	FALSE	FALSE	FALSE
chr12	40655213	40656614	LINC02471-82703	LINC02471	0.2421	0.2618	common	Excitatory	FALSE	FALSE	FALSE	TRUE	FALSE	FALSE	12	40156113	40655914	Neuron	Distal Intergenic	-35825	1	1	82703	0.25195	0.2-0.3	11.9246	11.6301	FALSE	FALSE	FALSE	FALSE	FALSE	FALSE	FALSE	FALSE	FALSE	FALSE	FALSE	FALSE
chr4	29423952	29424589	LINC02472-262152	LINC02472	NA	0.2384	Ctrl	Excitatory,Inhibitory	FALSE	FALSE	TRUE	TRUE	FALSE	FALSE	4	29214253	29424271	Neuron	Distal Intergenic	209555	2	1	262152	0.2384	0.2-0.3	NA	18.4352	FALSE	FALSE	FALSE	FALSE	FALSE	FALSE	FALSE	FALSE	FALSE	FALSE	FALSE	FALSE
chr4	24244536	24245728	LINC02473-261369	LINC02473	NA	0.2608	Ctrl	Oligodendrocytes,Inhibitory,Astrocytes	TRUE	FALSE	TRUE	FALSE	TRUE	FALSE	4	24245132	24659856	Oligodendrocytes	Distal Intergenic	274562	3	1	261369	0.2608	0.2-0.3	NA	29.8729	FALSE	FALSE	FALSE	FALSE	FALSE	FALSE	FALSE	FALSE	FALSE	FALSE	FALSE	FALSE
chr4	24260223	24261567	LINC02473-261375	LINC02473	0.2316	0.3692	common	Oligodendrocytes,Inhibitory,OPCs,Astrocytes	TRUE	FALSE	TRUE	FALSE	TRUE	TRUE	4	24260895	24659856	Oligodendrocytes	Distal Intergenic	258723	4	1	261375	0.3004	0.3-0.4	29.1429	45.7147	FALSE	FALSE	FALSE	FALSE	FALSE	FALSE	FALSE	FALSE	FALSE	FALSE	FALSE	FALSE
chr4	24265626	24267087	LINC02473-261377	LINC02473	-0.2279	-0.2407	common	Excitatory,Inhibitory	FALSE	FALSE	TRUE	TRUE	FALSE	FALSE	4	24266357	24659856	GABA	Distal Intergenic	253203	2	1	261377	-0.2343	0.2-0.3	17.2192	22.7168	FALSE	FALSE	FALSE	FALSE	FALSE	FALSE	FALSE	FALSE	FALSE	FALSE	FALSE	FALSE
chr4	24321269	24322034	LINC02473-261387	LINC02473	-0.2167	-0.2332	common	Astrocytes,OPCs	TRUE	FALSE	FALSE	FALSE	FALSE	TRUE	4	24321652	24659856	Astrocytes	Distal Intergenic	198256	2	1	261387	-0.22495	0.2-0.3	12.9043	20.3888	FALSE	FALSE	FALSE	FALSE	FALSE	FALSE	FALSE	TRUE	FALSE	FALSE	FALSE	FALSE
chr4	24322084	24323218	LINC02473-261388	LINC02473	-0.3077	-0.3759	common	Excitatory,OPCs,Inhibitory	FALSE	FALSE	TRUE	TRUE	FALSE	TRUE	4	24322651	24659856	GLU&Neuron	Distal Intergenic	197072	3	2	261388	-0.3418	0.3-0.4	32.8022	54.6808	FALSE	FALSE	FALSE	FALSE	FALSE	FALSE	FALSE	TRUE	FALSE	FALSE	FALSE	FALSE
chr4	24369382	24370102	LINC02473-261397	LINC02473	-0.2641	-0.2852	common	Excitatory,Inhibitory,Astrocytes	TRUE	FALSE	TRUE	TRUE	FALSE	FALSE	4	24369742	24659856	GLU&Neuron	Distal Intergenic	150188	3	2	261397	-0.27465	0.2-0.3	18.3711	31.3521	FALSE	FALSE	FALSE	FALSE	FALSE	FALSE	FALSE	TRUE	FALSE	FALSE	FALSE	FALSE
chr4	24372888	24374249	LINC02473-261398	LINC02473	-0.2095	-0.2286	common	OPCs,Inhibitory,Excitatory,Pericytes	FALSE	FALSE	TRUE	TRUE	FALSE	TRUE	4	24373569	24659856	GABA&Neuron	Distal Intergenic	146041	4	2	261398	-0.21905	0.2-0.3	14.261	23.8463	FALSE	FALSE	FALSE	FALSE	FALSE	FALSE	FALSE	FALSE	FALSE	FALSE	FALSE	FALSE
chr4	24382260	24383202	LINC02473-261400	LINC02473	NA	-0.2437	Ctrl	Excitatory,Inhibitory	FALSE	FALSE	TRUE	TRUE	FALSE	FALSE	4	24382731	24659856	Neuron	Distal Intergenic	137088	2	1	261400	-0.2437	0.2-0.3	NA	17.1877	FALSE	FALSE	FALSE	FALSE	FALSE	FALSE	FALSE	FALSE	FALSE	FALSE	FALSE	FALSE
chr4	24392109	24393572	LINC02473-261402	LINC02473	-0.2658	-0.314	common	Excitatory,Inhibitory	FALSE	FALSE	TRUE	TRUE	FALSE	FALSE	4	24392841	24659856	GABA&GLU&Neuron	Distal Intergenic	126718	2	3	261402	-0.2899	0.2-0.3	20.367	33.249	FALSE	FALSE	FALSE	FALSE	FALSE	FALSE	FALSE	FALSE	FALSE	FALSE	FALSE	FALSE
chr4	24403021	24403697	LINC02473-261403	LINC02473	-0.2529	-0.2993	common	Excitatory,Inhibitory	FALSE	FALSE	TRUE	TRUE	FALSE	FALSE	4	24403359	24659856	GLU&Neuron	Distal Intergenic	116593	2	2	261403	-0.2761	0.2-0.3	18.7582	32.7568	FALSE	FALSE	FALSE	FALSE	FALSE	FALSE	FALSE	FALSE	FALSE	FALSE	FALSE	FALSE
chr4	24405291	24405725	LINC02473-261404	LINC02473	NA	-0.2089	Ctrl	Inhibitory	FALSE	FALSE	TRUE	FALSE	FALSE	FALSE	4	24405508	24659856	GABA&Neuron	Distal Intergenic	114565	1	2	261404	-0.2089	0.2-0.3	NA	18.2609	FALSE	FALSE	FALSE	FALSE	FALSE	FALSE	FALSE	FALSE	FALSE	FALSE	FALSE	FALSE
chr4	24406650	24407449	LINC02473-261406	LINC02473	-0.2314	-0.2404	common	Inhibitory,Excitatory	FALSE	FALSE	TRUE	TRUE	FALSE	FALSE	4	24407050	24659856	GABA&Neuron	Distal Intergenic	112841	2	2	261406	-0.2359	0.2-0.3	14.7745	20.9902	FALSE	FALSE	FALSE	FALSE	FALSE	FALSE	FALSE	FALSE	FALSE	FALSE	FALSE	FALSE
chr4	24420355	24420992	LINC02473-261410	LINC02473	-0.2021	-0.2175	common	Excitatory,Inhibitory	FALSE	FALSE	TRUE	TRUE	FALSE	FALSE	4	24420674	24659856	Neuron	Distal Intergenic	99298	2	1	261410	-0.2098	0.2-0.3	10.0009	14.4031	FALSE	FALSE	FALSE	FALSE	FALSE	FALSE	FALSE	FALSE	FALSE	FALSE	FALSE	FALSE
chr4	24469891	24473654	LINC02473-261420	LINC02473	-0.304	-0.4198	common	Inhibitory,Excitatory,OPCs,Oligodendrocytes,Astrocytes,Microglia,Pericytes	TRUE	TRUE	TRUE	TRUE	TRUE	TRUE	4	24471773	24659856	GABA&GLU	Distal Intergenic	46636	7	2	261420	-0.3619	0.3-0.4	31.0164	85.9107	FALSE	FALSE	FALSE	FALSE	FALSE	FALSE	FALSE	FALSE	FALSE	FALSE	FALSE	FALSE
chr4	24509376	24510372	LINC02473-261425	LINC02473	NA	-0.2299	Ctrl	Excitatory	FALSE	FALSE	FALSE	TRUE	FALSE	FALSE	4	24509874	24659856	Neuron	Distal Intergenic	9918	1	1	261425	-0.2299	0.2-0.3	NA	18.3266	FALSE	FALSE	FALSE	FALSE	FALSE	FALSE	FALSE	FALSE	FALSE	FALSE	FALSE	FALSE
chr4	24511424	24512046	LINC02473-261426	LINC02473	-0.2195	-0.2681	common	Excitatory,Inhibitory	FALSE	FALSE	TRUE	TRUE	FALSE	FALSE	4	24511735	24659856	Neuron	Distal Intergenic	8244	2	1	261426	-0.2438	0.2-0.3	13.1627	24.4815	FALSE	FALSE	FALSE	FALSE	FALSE	FALSE	FALSE	FALSE	FALSE	FALSE	FALSE	FALSE
chr4	24583264	24585034	LINC02473-261439	LINC02473	0.2523	0.2337	common	Oligodendrocytes,Excitatory,Inhibitory,Microglia,OPCs,Astrocytes,Endothelial,Pericytes	TRUE	TRUE	TRUE	TRUE	TRUE	TRUE	4	24584149	24659856	GABA&GLU	Promoter	0	8	2	261439	0.243	0.2-0.3	29.2758	22.7488	FALSE	FALSE	FALSE	FALSE	FALSE	FALSE	FALSE	FALSE	TRUE	FALSE	FALSE	FALSE
chr4	24607183	24607740	LINC02473-261441	LINC02473	0.3193	0.3643	common	Oligodendrocytes	FALSE	FALSE	FALSE	FALSE	TRUE	FALSE	4	24607462	24659856	NA	Distal Intergenic	-22630	1	NA	261441	0.3418	0.3-0.4	48.0282	64.3988	FALSE	FALSE	FALSE	FALSE	FALSE	FALSE	FALSE	FALSE	FALSE	FALSE	FALSE	FALSE
chr4	24655361	24656222	LINC02473-261448	LINC02473	0.3989	0.5194	common	Oligodendrocytes	FALSE	FALSE	FALSE	FALSE	TRUE	FALSE	4	24655792	24659856	Oligodendrocytes	Distal Intergenic	-3634	1	1	261448	0.45915	0.4-0.5	109.3899	166.9844	FALSE	FALSE	FALSE	FALSE	FALSE	FALSE	FALSE	TRUE	FALSE	FALSE	FALSE	FALSE
chr4	24657856	24658360	LINC02473-261449	LINC02473	0.5626	0.5654	common	Microglia,Oligodendrocytes,Astrocytes,Pericytes,OPCs,Excitatory,Inhibitory	TRUE	TRUE	TRUE	TRUE	TRUE	TRUE	4	24658108	24659856	Oligodendrocytes	Exon (ENST00000514223.2/ENST00000514223.2, exon 1 of 1)	-1496	7	1	261449	0.564	0.4-0.6	299	280.3089	FALSE	FALSE	FALSE	FALSE	FALSE	FALSE	FALSE	FALSE	FALSE	FALSE	FALSE	FALSE
chr4	24658902	24660073	LINC02473-261450	LINC02473	0.5508	0.615	common	Inhibitory,Astrocytes,Oligodendrocytes,Excitatory,OPCs,Microglia	TRUE	TRUE	TRUE	TRUE	TRUE	TRUE	4	24659488	24659856	Oligodendrocytes	Promoter	0	6	1	261450	0.5829	0.4-0.6	299	299	FALSE	FALSE	FALSE	FALSE	FALSE	FALSE	FALSE	FALSE	FALSE	FALSE	FALSE	FALSE
chr4	24664639	24666566	LINC02473-261451	LINC02473	0.6428	0.6413	common	Oligodendrocytes,Excitatory,Inhibitory,OPCs,Microglia,Astrocytes	TRUE	TRUE	TRUE	TRUE	TRUE	TRUE	4	24659856	24665603	Oligodendrocytes	Exon (ENST00000653514.1/107986266, exon 2 of 3)	4727	6	1	261451	0.64205	>0.6	299	299	FALSE	FALSE	FALSE	FALSE	FALSE	FALSE	FALSE	TRUE	TRUE	FALSE	FALSE	FALSE
chr4	24701385	24702199	LINC02473-261458	LINC02473	0.2418	0.2758	common	Oligodendrocytes	FALSE	FALSE	FALSE	FALSE	TRUE	FALSE	4	24659856	24701792	NA	Distal Intergenic	41473	1	NA	261458	0.2588	0.2-0.3	26.8166	29.7665	FALSE	FALSE	FALSE	FALSE	FALSE	FALSE	FALSE	FALSE	FALSE	FALSE	FALSE	FALSE
chr4	24720785	24721546	LINC02473-261460	LINC02473	NA	-0.2086	Ctrl	Excitatory	FALSE	FALSE	FALSE	TRUE	FALSE	FALSE	4	24659856	24721166	NA	Distal Intergenic	60873	1	NA	261460	-0.2086	0.2-0.3	NA	14.4224	FALSE	FALSE	FALSE	FALSE	FALSE	FALSE	FALSE	FALSE	FALSE	FALSE	FALSE	FALSE
chr4	24729012	24731090	LINC02473-261461	LINC02473	-0.3078	-0.3457	common	Excitatory,Inhibitory,Astrocytes,Oligodendrocytes,OPCs	TRUE	FALSE	TRUE	TRUE	TRUE	TRUE	4	24659856	24730051	GLU&Neuron	Distal Intergenic	-58822	5	2	261461	-0.32675	0.3-0.4	36.3009	63.0358	FALSE	FALSE	FALSE	FALSE	FALSE	FALSE	FALSE	FALSE	FALSE	FALSE	FALSE	FALSE
chr4	24793353	24795915	LINC02473-261470	LINC02473	NA	-0.237	Ctrl	Excitatory,Inhibitory,Microglia,Astrocytes,Oligodendrocytes,Pericytes,OPCs	TRUE	TRUE	TRUE	TRUE	TRUE	TRUE	4	24659856	24794634	Astrocytes&Neuron	Promoter	0	7	2	261470	-0.237	0.2-0.3	NA	23.7598	FALSE	FALSE	FALSE	FALSE	FALSE	FALSE	FALSE	FALSE	FALSE	FALSE	FALSE	FALSE
chr4	24809352	24810445	LINC02473-261474	LINC02473	NA	-0.2465	Ctrl	Oligodendrocytes,Excitatory,Inhibitory	FALSE	FALSE	TRUE	TRUE	TRUE	FALSE	4	24659856	24809899	GLU&Neuron	Intron (ENST00000504487.5/91050, intron 11 of 11)	9752	3	2	261474	-0.2465	0.2-0.3	NA	21.3343	FALSE	FALSE	FALSE	FALSE	FALSE	FALSE	FALSE	FALSE	FALSE	FALSE	FALSE	FALSE
chr4	24816637	24817517	LINC02473-261476	LINC02473	0.4373	0.4283	common	Oligodendrocytes,Astrocytes,Inhibitory,OPCs,Microglia,Excitatory	TRUE	TRUE	TRUE	TRUE	TRUE	TRUE	4	24659856	24817077	Oligodendrocytes	Intron (ENST00000504487.5/91050, intron 11 of 11)	2680	6	1	261476	0.4328	0.4-0.5	133.8642	89.8639	FALSE	FALSE	FALSE	FALSE	FALSE	FALSE	FALSE	FALSE	FALSE	FALSE	FALSE	FALSE
chr4	24833809	24834905	LINC02473-261480	LINC02473	-0.2002	-0.2347	common	Excitatory,Inhibitory,Astrocytes	TRUE	FALSE	TRUE	TRUE	FALSE	FALSE	4	24659856	24834357	NA	Intron (ENST00000504487.5/91050, intron 8 of 11)	-10765	3	NA	261480	-0.21745	0.2-0.3	11.5842	18.933	FALSE	FALSE	FALSE	FALSE	FALSE	FALSE	FALSE	FALSE	FALSE	FALSE	FALSE	FALSE
chr4	24839625	24840815	LINC02473-261483	LINC02473	0.2215	0.2529	common	OPCs,Oligodendrocytes	FALSE	FALSE	FALSE	FALSE	TRUE	TRUE	4	24659856	24840220	Oligodendrocytes	Intron (ENST00000504487.5/91050, intron 4 of 11)	12453	2	1	261483	0.2372	0.2-0.3	20.5021	30.4187	FALSE	FALSE	FALSE	FALSE	FALSE	FALSE	FALSE	FALSE	FALSE	FALSE	FALSE	FALSE
chr4	24852738	24853593	LINC02473-261488	LINC02473	0.3513	0.3167	common	Oligodendrocytes,OPCs	FALSE	FALSE	FALSE	FALSE	TRUE	TRUE	4	24659856	24853166	Oligodendrocytes	Promoter	0	2	1	261488	0.334	0.3-0.4	53.4886	54.8528	FALSE	FALSE	FALSE	FALSE	FALSE	FALSE	FALSE	FALSE	FALSE	FALSE	FALSE	FALSE
chr4	24857735	24858810	LINC02473-261491	LINC02473	NA	-0.2305	Ctrl	Excitatory,Inhibitory,Astrocytes,Pericytes	TRUE	FALSE	TRUE	TRUE	FALSE	FALSE	4	24659856	24858273	Astrocytes	Intron (ENST00000504487.5/91050, intron 3 of 11)	-4468	4	1	261491	-0.2305	0.2-0.3	NA	15.772	FALSE	FALSE	FALSE	FALSE	FALSE	FALSE	FALSE	FALSE	FALSE	FALSE	FALSE	FALSE
chr4	24871996	24873102	LINC02473-261496	LINC02473	NA	-0.2134	Ctrl	Excitatory	FALSE	FALSE	FALSE	TRUE	FALSE	FALSE	4	24659856	24872549	NA	Intron (ENST00000504487.5/91050, intron 3 of 11)	-18729	1	NA	261496	-0.2134	0.2-0.3	NA	16.8804	FALSE	FALSE	FALSE	FALSE	FALSE	FALSE	FALSE	FALSE	FALSE	FALSE	FALSE	FALSE
chr4	24894961	24895761	LINC02473-261505	LINC02473	NA	-0.2215	Ctrl	Excitatory,Inhibitory	FALSE	FALSE	TRUE	TRUE	FALSE	FALSE	4	24659856	24895361	NA	5' UTR	17125	2	NA	261505	-0.2215	0.2-0.3	NA	18.5927	FALSE	FALSE	FALSE	FALSE	FALSE	FALSE	FALSE	FALSE	FALSE	FALSE	FALSE	FALSE
chr4	24896898	24898155	LINC02473-261506	LINC02473	-0.2727	-0.2843	common	Microglia,OPCs,Astrocytes,Oligodendrocytes,Excitatory,Inhibitory	TRUE	TRUE	TRUE	TRUE	TRUE	TRUE	4	24659856	24897527	Astrocytes&Microglia&Neuron	Intron (ENST00000504487.5/91050, intron 1 of 11)	14731	6	3	261506	-0.2785	0.2-0.3	17.6062	25.2297	FALSE	FALSE	FALSE	FALSE	FALSE	FALSE	FALSE	FALSE	FALSE	FALSE	FALSE	FALSE
chr4	24978348	24978953	LINC02473-261523	LINC02473	NA	-0.2028	Ctrl	Excitatory	FALSE	FALSE	FALSE	TRUE	FALSE	FALSE	4	24659856	24978651	NA	Intron (ENST00000389609.8/91050, intron 1 of 12)	1195	1	NA	261523	-0.2028	0.2-0.3	NA	15.2994	FALSE	FALSE	FALSE	FALSE	FALSE	FALSE	FALSE	FALSE	FALSE	FALSE	FALSE	FALSE
chr4	24993503	24994699	LINC02473-261528	LINC02473	NA	-0.2421	Ctrl	Inhibitory,Excitatory	FALSE	FALSE	TRUE	TRUE	FALSE	FALSE	4	24659856	24994101	GABA&Neuron	Distal Intergenic	-13300	2	2	261528	-0.2421	0.2-0.3	NA	24.8226	FALSE	FALSE	FALSE	FALSE	FALSE	FALSE	FALSE	FALSE	FALSE	FALSE	FALSE	FALSE
chr4	25085350	25086179	LINC02473-261543	LINC02473	NA	-0.2641	Ctrl	Microglia,Astrocytes,Excitatory,Inhibitory	TRUE	TRUE	TRUE	TRUE	FALSE	FALSE	4	24659856	25085765	NA	Distal Intergenic	40081	4	NA	261543	-0.2641	0.2-0.3	NA	23.8156	FALSE	FALSE	FALSE	FALSE	FALSE	FALSE	FALSE	FALSE	FALSE	FALSE	FALSE	FALSE
chr4	25087618	25089551	LINC02473-261544	LINC02473	-0.2911	-0.341	common	Inhibitory,Excitatory,OPCs,Oligodendrocytes,Astrocytes	TRUE	FALSE	TRUE	TRUE	TRUE	TRUE	4	24659856	25088585	GABA&GLU&Neuron&Oligodendrocytes	Distal Intergenic	36709	5	4	261544	-0.31605	0.3-0.4	29.993	65.9001	FALSE	FALSE	FALSE	FALSE	FALSE	FALSE	FALSE	FALSE	FALSE	FALSE	FALSE	FALSE
chr4	25111886	25113404	LINC02473-261550	LINC02473	NA	-0.2349	Ctrl	Excitatory,Inhibitory	FALSE	FALSE	TRUE	TRUE	FALSE	FALSE	4	24659856	25112645	Neuron	Distal Intergenic	12856	2	1	261550	-0.2349	0.2-0.3	NA	25.486	FALSE	FALSE	FALSE	FALSE	FALSE	FALSE	FALSE	TRUE	FALSE	FALSE	FALSE	FALSE
chr7	120060061	120061142	LINC02476-318646	LINC02476	NA	0.2898	Ctrl	Microglia	FALSE	TRUE	FALSE	FALSE	FALSE	FALSE	7	119907375	120060602	Microglia	Distal Intergenic	-152665	1	1	318646	0.2898	0.2-0.3	NA	53.6901	FALSE	FALSE	FALSE	FALSE	FALSE	FALSE	FALSE	FALSE	FALSE	FALSE	FALSE	FALSE
chr4	33882409	33883024	LINC02484-262480	LINC02484	0.2086	NA	AD	Excitatory	FALSE	FALSE	FALSE	TRUE	FALSE	FALSE	4	33882717	34269738	Neuron	Intron (ENST00000504795.5/105374392, intron 1 of 3)	772	1	1	262480	0.2086	0.2-0.3	15.059	NA	FALSE	FALSE	FALSE	FALSE	FALSE	FALSE	FALSE	FALSE	FALSE	FALSE	FALSE	FALSE
chr5	87188155	87188796	LINC02488-291611	LINC02488	0.227	NA	AD	Inhibitory,Excitatory,Oligodendrocytes	FALSE	FALSE	TRUE	TRUE	TRUE	FALSE	5	87188476	87662040	GABA&Neuron	Distal Intergenic	-49759	3	2	291611	0.227	0.2-0.3	15.5243	NA	FALSE	FALSE	FALSE	FALSE	FALSE	FALSE	FALSE	FALSE	FALSE	FALSE	FALSE	FALSE
chr5	87380259	87381232	LINC02488-291647	LINC02488	0.2905	0.2757	common	Inhibitory,Oligodendrocytes	FALSE	FALSE	TRUE	FALSE	TRUE	FALSE	5	87380746	87662040	Neuron&Oligodendrocytes	3' UTR	18219	2	2	291647	0.2831	0.2-0.3	27.7249	38.0954	FALSE	FALSE	FALSE	FALSE	FALSE	FALSE	FALSE	FALSE	FALSE	FALSE	FALSE	FALSE
chr5	87646920	87647410	LINC02488-291686	LINC02488	0.3692	0.3077	common	Inhibitory	FALSE	FALSE	TRUE	FALSE	FALSE	FALSE	5	87647165	87662040	NA	Distal Intergenic	-14630	1	NA	291686	0.33845	0.3-0.4	53.7303	45.5236	FALSE	FALSE	FALSE	FALSE	FALSE	FALSE	TRUE	FALSE	FALSE	FALSE	FALSE	FALSE
chr5	87661346	87662686	LINC02488-291688	LINC02488	0.4661	0.5544	common	Inhibitory	FALSE	FALSE	TRUE	FALSE	FALSE	FALSE	5	87662016	87662040	GABA&Neuron	Promoter	0	1	2	291688	0.51025	0.4-0.6	135.7768	249.2701	FALSE	FALSE	FALSE	FALSE	FALSE	FALSE	FALSE	FALSE	FALSE	FALSE	FALSE	FALSE
chr5	87732790	87734577	LINC02488-291702	LINC02488	NA	0.2588	Ctrl	Excitatory,Inhibitory,Oligodendrocytes	FALSE	FALSE	TRUE	TRUE	TRUE	FALSE	5	87662040	87733684	GLU&Neuron&Oligodendrocytes	Promoter	0	3	3	291702	0.2588	0.2-0.3	NA	29.2152	FALSE	FALSE	FALSE	FALSE	FALSE	FALSE	FALSE	FALSE	FALSE	FALSE	FALSE	FALSE
chr5	87753758	87754526	LINC02488-291707	LINC02488	NA	0.2007	Ctrl	OPCs,Astrocytes,Inhibitory,Oligodendrocytes	TRUE	FALSE	TRUE	FALSE	TRUE	TRUE	5	87662040	87754142	Astrocytes&Neuron&Oligodendrocytes	Distal Intergenic	-20490	4	3	291707	0.2007	0.2-0.3	NA	20.106	FALSE	FALSE	FALSE	FALSE	FALSE	FALSE	FALSE	FALSE	FALSE	FALSE	FALSE	FALSE
chr5	87785616	87786350	LINC02488-291718	LINC02488	NA	0.2097	Ctrl	Excitatory,Oligodendrocytes,Inhibitory,OPCs,Astrocytes	TRUE	FALSE	TRUE	TRUE	TRUE	TRUE	5	87662040	87785983	Astrocytes&GLU&Neuron&Oligodendrocytes	Distal Intergenic	-52348	5	4	291718	0.2097	0.2-0.3	NA	15.3947	FALSE	FALSE	FALSE	FALSE	FALSE	FALSE	FALSE	FALSE	FALSE	FALSE	FALSE	FALSE
chr5	87826604	87827897	LINC02488-291726	LINC02488	0.2533	0.2893	common	Inhibitory,Excitatory	FALSE	FALSE	TRUE	TRUE	FALSE	FALSE	5	87662040	87827251	NA	Distal Intergenic	-93336	2	NA	291726	0.2713	0.2-0.3	16.9994	26.5673	FALSE	FALSE	FALSE	FALSE	FALSE	FALSE	FALSE	FALSE	FALSE	FALSE	FALSE	FALSE
chr4	30716966	30718408	LINC02497-262212	LINC02497	NA	0.2758	Ctrl	Excitatory,Astrocytes,OPCs,Inhibitory,Microglia,Oligodendrocytes	TRUE	TRUE	TRUE	TRUE	TRUE	TRUE	4	30717687	31171013	GABA&GLU	Distal Intergenic	-2007	6	2	262212	0.2758	0.2-0.3	NA	18.4163	FALSE	FALSE	FALSE	FALSE	FALSE	FALSE	FALSE	FALSE	FALSE	FALSE	FALSE	FALSE
chr4	30718963	30720452	LINC02497-262213	LINC02497	0.2368	0.3153	common	Astrocytes,Inhibitory,OPCs,Excitatory,Oligodendrocytes	TRUE	FALSE	TRUE	TRUE	TRUE	TRUE	4	30719708	31171013	GABA&GLU	Promoter	0	5	2	262213	0.27605	0.2-0.3	10.4026	21.6246	FALSE	FALSE	FALSE	FALSE	FALSE	FALSE	FALSE	FALSE	FALSE	FALSE	FALSE	FALSE
chr4	30720692	30721080	LINC02497-262214	LINC02497	NA	0.2171	Ctrl	Inhibitory,Excitatory,OPCs	FALSE	FALSE	TRUE	TRUE	FALSE	TRUE	4	30720886	31171013	GABA	Promoter	0	3	1	262214	0.2171	0.2-0.3	NA	12.3634	FALSE	FALSE	FALSE	FALSE	FALSE	FALSE	FALSE	FALSE	FALSE	FALSE	FALSE	FALSE
chr4	30721254	30721575	LINC02497-262215	LINC02497	NA	0.2323	Ctrl	OPCs,Inhibitory,Excitatory	FALSE	FALSE	TRUE	TRUE	FALSE	TRUE	4	30721415	31171013	GABA	5' UTR	402	3	1	262215	0.2323	0.2-0.3	NA	13.5897	FALSE	FALSE	FALSE	FALSE	FALSE	FALSE	FALSE	FALSE	FALSE	FALSE	FALSE	FALSE
chr4	30744409	30745208	LINC02497-262220	LINC02497	0.2164	NA	AD	Excitatory	FALSE	FALSE	FALSE	TRUE	FALSE	FALSE	4	30744809	31171013	Neuron	Intron (ENST00000511884.6/5099, intron 1 of 2)	19883	1	1	262220	0.2164	0.2-0.3	10.8865	NA	FALSE	FALSE	FALSE	FALSE	FALSE	FALSE	FALSE	FALSE	FALSE	FALSE	FALSE	FALSE
chr4	30802400	30803348	LINC02497-262230	LINC02497	0.2068	NA	AD	Excitatory,Inhibitory	FALSE	FALSE	TRUE	TRUE	FALSE	FALSE	4	30802874	31171013	GABA&GLU&Neuron	Intron (ENST00000511884.6/5099, intron 1 of 2)	77874	2	3	262230	0.2068	0.2-0.3	10.6207	NA	FALSE	FALSE	FALSE	FALSE	FALSE	FALSE	FALSE	FALSE	FALSE	FALSE	FALSE	FALSE
chr4	30839562	30840932	LINC02497-262239	LINC02497	NA	0.2141	Ctrl	Excitatory,Inhibitory,OPCs,Astrocytes	TRUE	FALSE	TRUE	TRUE	FALSE	TRUE	4	30840247	31171013	GLU&Neuron	Intron (ENST00000511884.6/5099, intron 1 of 2)	-79221	4	2	262239	0.2141	0.2-0.3	NA	11.9692	FALSE	FALSE	FALSE	FALSE	FALSE	FALSE	FALSE	FALSE	FALSE	FALSE	FALSE	FALSE
chr4	30870261	30870999	LINC02497-262247	LINC02497	0.23	NA	AD	Excitatory	FALSE	FALSE	FALSE	TRUE	FALSE	FALSE	4	30870630	31171013	Neuron	Intron (ENST00000511884.6/5099, intron 1 of 2)	-49154	1	1	262247	0.23	0.2-0.3	12.3536	NA	FALSE	FALSE	FALSE	FALSE	FALSE	FALSE	FALSE	FALSE	FALSE	FALSE	FALSE	FALSE
chr4	30968691	30969301	LINC02497-262259	LINC02497	NA	0.2432	Ctrl	Astrocytes,OPCs,Oligodendrocytes,Excitatory,Inhibitory	TRUE	FALSE	TRUE	TRUE	TRUE	TRUE	4	30968996	31171013	Astrocytes&Oligodendrocytes	Intron (ENST00000511884.6/5099, intron 2 of 2)	42979	5	2	262259	0.2432	0.2-0.3	NA	13.6505	FALSE	FALSE	FALSE	FALSE	FALSE	FALSE	FALSE	FALSE	FALSE	FALSE	FALSE	FALSE
chr4	31068259	31069326	LINC02497-262278	LINC02497	0.2008	NA	AD	Excitatory,Inhibitory	FALSE	FALSE	TRUE	TRUE	FALSE	FALSE	4	31068793	31171013	Neuron	Intron (ENST00000511884.6/5099, intron 2 of 2)	-101687	2	1	262278	0.2008	0.2-0.3	7.8551	NA	FALSE	FALSE	FALSE	FALSE	FALSE	FALSE	FALSE	FALSE	FALSE	FALSE	FALSE	FALSE
chr4	31098871	31100781	LINC02497-262284	LINC02497	0.2127	NA	AD	Excitatory	FALSE	FALSE	FALSE	TRUE	FALSE	FALSE	4	31099826	31171013	GLU&Neuron	Intron (ENST00000511884.6/5099, intron 2 of 2)	-70232	1	2	262284	0.2127	0.2-0.3	10.4877	NA	FALSE	FALSE	FALSE	FALSE	FALSE	FALSE	FALSE	FALSE	FALSE	FALSE	FALSE	FALSE
chr4	31124623	31125797	LINC02497-262292	LINC02497	0.2273	NA	AD	Excitatory,Inhibitory	FALSE	FALSE	TRUE	TRUE	FALSE	FALSE	4	31125210	31171013	GLU&Neuron	Intron (ENST00000511884.6/5099, intron 2 of 2)	-45216	2	2	262292	0.2273	0.2-0.3	14.3189	NA	FALSE	FALSE	FALSE	FALSE	FALSE	FALSE	TRUE	FALSE	FALSE	FALSE	FALSE	FALSE
chr4	73520563	73521373	LINC02499-267021	LINC02499	0.2755	NA	AD	Excitatory	FALSE	FALSE	FALSE	TRUE	FALSE	FALSE	4	73508803	73520968	NA	Intron (ENST00000502291.1/728040, intron 3 of 3)	10353	1	NA	267021	0.2755	0.2-0.3	23.2646	NA	FALSE	FALSE	FALSE	FALSE	FALSE	FALSE	FALSE	FALSE	FALSE	FALSE	FALSE	FALSE
chr4	73527403	73528721	LINC02499-267022	LINC02499	0.201	NA	AD	Excitatory	FALSE	FALSE	FALSE	TRUE	FALSE	FALSE	4	73508803	73528062	GLU	Exon (ENST00000502291.1/728040, exon 4 of 4)	17193	1	1	267022	0.201	0.2-0.3	12.7573	NA	FALSE	FALSE	FALSE	FALSE	FALSE	FALSE	FALSE	FALSE	FALSE	FALSE	FALSE	FALSE
chr4	73681062	73682297	LINC02499-267044	LINC02499	0.2034	NA	AD	Excitatory,Inhibitory,Astrocytes	TRUE	FALSE	TRUE	TRUE	FALSE	FALSE	4	73508803	73681680	Neuron	Distal Intergenic	-28005	3	1	267044	0.2034	0.2-0.3	15.0204	NA	FALSE	FALSE	FALSE	FALSE	FALSE	FALSE	FALSE	FALSE	FALSE	FALSE	FALSE	FALSE
chr4	180799529	180800241	LINC02500-259484	LINC02500	NA	0.234	Ctrl	Inhibitory	FALSE	FALSE	TRUE	FALSE	FALSE	FALSE	4	180799885	181265145	GABA	Distal Intergenic	358908	1	1	259484	0.234	0.2-0.3	NA	23.5428	FALSE	FALSE	FALSE	FALSE	FALSE	FALSE	FALSE	FALSE	FALSE	FALSE	FALSE	FALSE
chr4	180932374	180932960	LINC02500-259494	LINC02500	NA	0.2376	Ctrl	Inhibitory	FALSE	FALSE	TRUE	FALSE	FALSE	FALSE	4	180932667	181265145	GABA&Neuron	Distal Intergenic	226189	1	2	259494	0.2376	0.2-0.3	NA	19.059	FALSE	FALSE	FALSE	FALSE	FALSE	FALSE	FALSE	FALSE	FALSE	FALSE	FALSE	FALSE
chr4	180935618	180936117	LINC02500-259495	LINC02500	0.2452	NA	AD	Inhibitory	FALSE	FALSE	TRUE	FALSE	FALSE	FALSE	4	180935868	181265145	GABA&Neuron	Distal Intergenic	223032	1	2	259495	0.2452	0.2-0.3	51.7986	NA	FALSE	FALSE	FALSE	FALSE	FALSE	FALSE	FALSE	FALSE	FALSE	FALSE	FALSE	FALSE
chr4	181264779	181265728	LINC02500-259530	LINC02500	0.205	NA	AD	Inhibitory	FALSE	FALSE	TRUE	FALSE	FALSE	FALSE	4	181265145	181265254	NA	Promoter	0	1	NA	259530	0.205	0.2-0.3	20.5471	NA	FALSE	FALSE	FALSE	FALSE	FALSE	FALSE	FALSE	FALSE	TRUE	FALSE	FALSE	FALSE
chr4	181602589	181603292	LINC02500-259583	LINC02500	0.2065	0.2227	common	Inhibitory	FALSE	FALSE	TRUE	FALSE	FALSE	FALSE	4	181265145	181602941	GABA	Distal Intergenic	226681	1	1	259583	0.2146	0.2-0.3	35.6794	17.3974	FALSE	FALSE	FALSE	FALSE	FALSE	FALSE	TRUE	TRUE	FALSE	FALSE	FALSE	FALSE
chr4	104278984	104280353	LINC02503-250855	LINC02503	0.2672	NA	AD	Oligodendrocytes,Astrocytes,Inhibitory,Microglia	TRUE	TRUE	TRUE	FALSE	TRUE	FALSE	4	103961616	104279669	Oligodendrocytes	Intron (ENST00000514327.5/ENST00000514327.5, intron 2 of 5)	194905	4	1	250855	0.2672	0.2-0.3	48.7598	NA	FALSE	FALSE	FALSE	FALSE	FALSE	FALSE	FALSE	TRUE	FALSE	FALSE	FALSE	FALSE
chr4	104302390	104303513	LINC02503-250856	LINC02503	0.226	NA	AD	Oligodendrocytes,Astrocytes,Microglia	TRUE	TRUE	FALSE	FALSE	TRUE	FALSE	4	103961616	104302952	Oligodendrocytes	Intron (ENST00000514327.5/ENST00000514327.5, intron 2 of 5)	171745	3	1	250856	0.226	0.2-0.3	35.0994	NA	FALSE	FALSE	FALSE	FALSE	FALSE	FALSE	FALSE	FALSE	FALSE	FALSE	FALSE	FALSE
chr4	104393515	104395628	LINC02503-250863	LINC02503	0.2748	NA	AD	Oligodendrocytes,Astrocytes,Inhibitory,Excitatory,OPCs,Pericytes,Microglia	TRUE	TRUE	TRUE	TRUE	TRUE	TRUE	4	103961616	104394572	Oligodendrocytes	Exon (ENST00000514327.5/ENST00000514327.5, exon 4 of 6)	79630	7	1	250863	0.2748	0.2-0.3	45.0568	NA	FALSE	FALSE	FALSE	FALSE	FALSE	FALSE	FALSE	FALSE	FALSE	FALSE	FALSE	FALSE
chr4	36448518	36449346	LINC02505-262710	LINC02505	0.2041	NA	AD	Excitatory	FALSE	FALSE	FALSE	TRUE	FALSE	FALSE	4	36448932	36641900	NA	Distal Intergenic	-22091	1	NA	262710	0.2041	0.2-0.3	13.8428	NA	FALSE	FALSE	FALSE	FALSE	FALSE	FALSE	FALSE	FALSE	FALSE	FALSE	FALSE	FALSE
chr4	32008727	32009348	LINC02506-262356	LINC02506	NA	0.2914	Ctrl	Astrocytes	TRUE	FALSE	FALSE	FALSE	FALSE	FALSE	4	31997379	32009038	Astrocytes	Intron (ENST00000662669.1/102723828, intron 1 of 2)	10983	1	1	262356	0.2914	0.2-0.3	NA	78.5565	FALSE	FALSE	FALSE	FALSE	FALSE	FALSE	FALSE	FALSE	FALSE	FALSE	FALSE	FALSE
chr4	136739639	136741083	LINC02511-253885	LINC02511	0.2115	NA	AD	Oligodendrocytes	FALSE	FALSE	FALSE	FALSE	TRUE	FALSE	4	136740361	137212773	Oligodendrocytes	Distal Intergenic	180299	1	1	253885	0.2115	0.2-0.3	47.7306	NA	FALSE	FALSE	FALSE	FALSE	FALSE	FALSE	FALSE	FALSE	FALSE	FALSE	FALSE	FALSE
chr4	137212069	137213168	LINC02511-253912	LINC02511	0.4306	0.5098	common	Oligodendrocytes,Astrocytes,Microglia	TRUE	TRUE	FALSE	FALSE	TRUE	FALSE	4	137212619	137212773	Oligodendrocytes	Promoter	0	3	1	253912	0.4702	0.4-0.5	177.7917	157.2351	FALSE	FALSE	FALSE	FALSE	FALSE	FALSE	FALSE	FALSE	FALSE	FALSE	FALSE	FALSE
chr4	137648268	137648951	LINC02511-253932	LINC02511	0.3178	0.4134	common	Oligodendrocytes	FALSE	FALSE	FALSE	FALSE	TRUE	FALSE	4	137212773	137648610	Oligodendrocytes	Exon (ENST00000505454.1/101927414, exon 3 of 4)	6223	1	1	253932	0.3656	0.3-0.4	68.4222	86.04	FALSE	FALSE	FALSE	FALSE	FALSE	FALSE	FALSE	FALSE	FALSE	FALSE	FALSE	FALSE
chr6	37477365	37478038	LINC02520-308419	LINC02520	NA	0.2916	Ctrl	Inhibitory	FALSE	FALSE	TRUE	FALSE	FALSE	FALSE	6	37477702	37507348	Neuron	3' UTR	2047	1	1	308419	0.2916	0.2-0.3	NA	43.8034	FALSE	FALSE	FALSE	FALSE	FALSE	FALSE	FALSE	FALSE	FALSE	FALSE	FALSE	FALSE
chr6	127773927	127775588	LINC02536-297353	LINC02536	0.2427	0.279	common	Excitatory	FALSE	FALSE	FALSE	TRUE	FALSE	FALSE	6	127664554	127774758	Neuron	Intron (ENST00000368250.5/387357, intron 5 of 6)	109374	1	1	297353	0.26085	0.2-0.3	14.4393	13.4073	FALSE	FALSE	FALSE	FALSE	FALSE	FALSE	FALSE	FALSE	FALSE	FALSE	FALSE	FALSE
chr6	127812716	127813287	LINC02536-297362	LINC02536	0.2546	0.2261	common	Excitatory	FALSE	FALSE	FALSE	TRUE	FALSE	FALSE	6	127664554	127813002	Neuron	Exon (ENST00000368250.5/387357, exon 5 of 7)	87671	1	1	297362	0.24035	0.2-0.3	12.0677	7.3515	FALSE	FALSE	FALSE	FALSE	FALSE	FALSE	FALSE	FALSE	FALSE	FALSE	FALSE	FALSE
chr6	127815813	127816998	LINC02536-297363	LINC02536	0.246	0.3169	common	Excitatory	FALSE	FALSE	FALSE	TRUE	FALSE	FALSE	6	127664554	127816406	Neuron	Intron (ENST00000368250.5/387357, intron 4 of 6)	83960	1	1	297363	0.28145	0.2-0.3	13.3631	17.7947	FALSE	FALSE	FALSE	FALSE	FALSE	FALSE	FALSE	FALSE	FALSE	FALSE	FALSE	FALSE
chr6	167711617	167712643	LINC02538-304688	LINC02538	NA	0.2658	Ctrl	Excitatory	FALSE	FALSE	FALSE	TRUE	FALSE	FALSE	6	167679270	167712130	GLU&Neuron	Distal Intergenic	-15328	1	2	304688	0.2658	0.2-0.3	NA	29.3454	FALSE	FALSE	FALSE	FALSE	FALSE	FALSE	FALSE	FALSE	FALSE	FALSE	FALSE	FALSE
chr6	167750708	167751807	LINC02538-304699	LINC02538	NA	0.2607	Ctrl	Astrocytes,Excitatory,Inhibitory,Microglia	TRUE	TRUE	TRUE	TRUE	FALSE	FALSE	6	167679270	167751258	Astrocytes	Distal Intergenic	-43723	4	1	304699	0.2607	0.2-0.3	NA	30.7843	FALSE	FALSE	FALSE	FALSE	FALSE	FALSE	FALSE	FALSE	FALSE	FALSE	FALSE	FALSE
chr6	76214130	76215221	LINC02540-313539	LINC02540	0.2018	NA	AD	Excitatory	FALSE	FALSE	FALSE	TRUE	FALSE	FALSE	6	76214676	76593821	Neuron	Distal Intergenic	-141453	1	1	313539	0.2018	0.2-0.3	14.6716	NA	FALSE	FALSE	FALSE	FALSE	FALSE	FALSE	FALSE	FALSE	FALSE	FALSE	FALSE	FALSE
chr6	76220447	76221120	LINC02540-313541	LINC02540	0.222	NA	AD	Excitatory,Inhibitory	FALSE	FALSE	TRUE	TRUE	FALSE	FALSE	6	76220784	76593821	Neuron	Distal Intergenic	-147770	2	1	313541	0.222	0.2-0.3	12.0074	NA	FALSE	FALSE	FALSE	FALSE	FALSE	FALSE	FALSE	FALSE	FALSE	FALSE	FALSE	FALSE
chr6	76224618	76225628	LINC02540-313542	LINC02540	0.2698	NA	AD	Excitatory	FALSE	FALSE	FALSE	TRUE	FALSE	FALSE	6	76225123	76593821	GLU&Neuron	Distal Intergenic	-151941	1	2	313542	0.2698	0.2-0.3	21.8137	NA	FALSE	FALSE	FALSE	FALSE	FALSE	FALSE	FALSE	FALSE	FALSE	FALSE	FALSE	FALSE
chr6	76225869	76226416	LINC02540-313543	LINC02540	0.2053	NA	AD	Excitatory	FALSE	FALSE	FALSE	TRUE	FALSE	FALSE	6	76226143	76593821	Neuron	Distal Intergenic	-153192	1	1	313543	0.2053	0.2-0.3	7.472	NA	FALSE	FALSE	FALSE	FALSE	FALSE	FALSE	FALSE	FALSE	FALSE	FALSE	FALSE	FALSE
chr6	76716421	76717525	LINC02540-313568	LINC02540	0.2465	NA	AD	Excitatory	FALSE	FALSE	FALSE	TRUE	FALSE	FALSE	6	76593821	76716973	NA	Distal Intergenic	-57447	1	NA	313568	0.2465	0.2-0.3	14.878	NA	FALSE	FALSE	FALSE	FALSE	FALSE	FALSE	FALSE	FALSE	FALSE	FALSE	FALSE	FALSE
chr6	77054445	77056011	LINC02540-313590	LINC02540	0.2195	NA	AD	Excitatory,Inhibitory	FALSE	FALSE	TRUE	TRUE	FALSE	FALSE	6	76593821	77055228	NA	Intron (ENST00000669724.1/105377862, intron 2 of 3)	279456	2	NA	313590	0.2195	0.2-0.3	11.4174	NA	FALSE	FALSE	FALSE	FALSE	FALSE	FALSE	FALSE	FALSE	FALSE	FALSE	FALSE	FALSE
chr6	81744684	81745443	LINC02542-313987	LINC02542	0.2389	NA	AD	Microglia	FALSE	TRUE	FALSE	FALSE	FALSE	FALSE	6	81745064	82101765	Microglia	Intron (ENST00000412306.1/105377871, intron 1 of 2)	6310	1	1	313987	0.2389	0.2-0.3	34.5635	NA	FALSE	FALSE	FALSE	FALSE	FALSE	FALSE	FALSE	FALSE	FALSE	FALSE	FALSE	FALSE
chr6	81751487	81754208	LINC02542-313988	LINC02542	0.3113	0.2662	common	OPCs,Astrocytes,Inhibitory,Oligodendrocytes,Microglia,Pericytes,Excitatory,Endothelial	TRUE	TRUE	TRUE	TRUE	TRUE	TRUE	6	81752848	82101765	GABA	Promoter	0	8	1	313988	0.28875	0.2-0.3	95.6111	59.3811	FALSE	FALSE	FALSE	FALSE	FALSE	FALSE	FALSE	FALSE	FALSE	FALSE	FALSE	FALSE
chr6	81766164	81767112	LINC02542-313989	LINC02542	0.3807	0.317	common	Microglia	FALSE	TRUE	FALSE	FALSE	FALSE	FALSE	6	81766638	82101765	Microglia	Distal Intergenic	-13391	1	1	313989	0.34885	0.3-0.4	60.5394	62.113	FALSE	FALSE	FALSE	FALSE	FALSE	FALSE	FALSE	FALSE	FALSE	FALSE	FALSE	FALSE
chr6	81808842	81809596	LINC02542-313993	LINC02542	0.3988	0.2708	common	Inhibitory,Pericytes,Microglia	FALSE	TRUE	TRUE	FALSE	FALSE	FALSE	6	81809219	82101765	Microglia	Distal Intergenic	4561	3	1	313993	0.3348	0.3-0.4	91.7981	57.1418	FALSE	FALSE	FALSE	FALSE	FALSE	FALSE	FALSE	FALSE	FALSE	FALSE	FALSE	FALSE
chr6	81812246	81812741	LINC02542-313994	LINC02542	0.4953	0.3567	common	Microglia	FALSE	TRUE	FALSE	FALSE	FALSE	FALSE	6	81812494	82101765	Microglia	Distal Intergenic	1416	1	1	313994	0.426	0.4-0.5	165.1568	80.8743	FALSE	FALSE	FALSE	FALSE	FALSE	FALSE	FALSE	FALSE	FALSE	FALSE	FALSE	FALSE
chr6	82066685	82067355	LINC02542-314022	LINC02542	0.2952	NA	AD	Inhibitory,OPCs,Microglia,Oligodendrocytes	FALSE	TRUE	TRUE	FALSE	TRUE	TRUE	6	82067020	82101765	GABA&Microglia&Oligodendrocytes	Intron (ENST00000667666.1/102724168, intron 2 of 3)	34410	4	3	314022	0.2952	0.2-0.3	42.2124	NA	FALSE	FALSE	FALSE	FALSE	FALSE	FALSE	FALSE	FALSE	FALSE	FALSE	FALSE	FALSE
chr6	82094745	82095480	LINC02542-314034	LINC02542	0.42	0.2651	common	Microglia	FALSE	TRUE	FALSE	FALSE	FALSE	FALSE	6	82095113	82101765	Microglia	Intron (ENST00000667666.1/102724168, intron 2 of 3)	6285	1	1	314034	0.34255	0.3-0.4	62.6487	29.5937	FALSE	FALSE	FALSE	FALSE	FALSE	FALSE	FALSE	FALSE	FALSE	FALSE	FALSE	FALSE
chr6	82259285	82259721	LINC02542-314058	LINC02542	0.2904	0.3967	common	Microglia	FALSE	TRUE	FALSE	FALSE	FALSE	FALSE	6	82101765	82259503	Microglia	Distal Intergenic	-11532	1	1	314058	0.34355	0.3-0.4	25.5867	151.2907	FALSE	FALSE	FALSE	FALSE	FALSE	FALSE	FALSE	FALSE	FALSE	FALSE	FALSE	FALSE
chr6	82260739	82261240	LINC02542-314059	LINC02542	0.3448	0.2663	common	Microglia	FALSE	TRUE	FALSE	FALSE	FALSE	FALSE	6	82101765	82260990	Microglia	Distal Intergenic	-12986	1	1	314059	0.30555	0.3-0.4	56.1607	49.7317	FALSE	FALSE	FALSE	FALSE	FALSE	FALSE	FALSE	FALSE	FALSE	FALSE	FALSE	FALSE
chr6	15790068	15791113	LINC02543-302636	LINC02543	NA	0.228	Ctrl	Excitatory	FALSE	FALSE	FALSE	TRUE	FALSE	FALSE	6	15790591	15994944	Neuron	Distal Intergenic	-127011	1	1	302636	0.228	0.2-0.3	NA	7.786	FALSE	FALSE	FALSE	FALSE	FALSE	FALSE	FALSE	FALSE	FALSE	FALSE	FALSE	FALSE
chr6	15791426	15792721	LINC02543-302643	LINC02543	NA	0.2443	Ctrl	Excitatory,Oligodendrocytes,Inhibitory	FALSE	FALSE	TRUE	TRUE	TRUE	FALSE	6	15792074	15994944	GLU&Neuron	Distal Intergenic	-128369	3	2	302643	0.2443	0.2-0.3	NA	13.7597	FALSE	FALSE	FALSE	FALSE	FALSE	FALSE	FALSE	FALSE	FALSE	FALSE	FALSE	FALSE
chr6	15803977	15805192	LINC02543-302677	LINC02543	0.3289	0.4168	common	Excitatory	FALSE	FALSE	FALSE	TRUE	FALSE	FALSE	6	15804585	15994944	Neuron	Distal Intergenic	-140920	1	1	302677	0.37285	0.3-0.4	25.7563	32.7745	FALSE	FALSE	FALSE	FALSE	FALSE	FALSE	FALSE	FALSE	FALSE	FALSE	FALSE	FALSE
chr6	15885504	15886000	LINC02543-302881	LINC02543	0.2192	NA	AD	Excitatory	FALSE	FALSE	FALSE	TRUE	FALSE	FALSE	6	15885752	15994944	GLU&Neuron	Distal Intergenic	-108944	1	2	302881	0.2192	0.2-0.3	11.7528	NA	FALSE	FALSE	FALSE	FALSE	FALSE	FALSE	FALSE	FALSE	FALSE	FALSE	FALSE	FALSE
chr6	15905860	15906880	LINC02543-302920	LINC02543	NA	0.2182	Ctrl	Excitatory	FALSE	FALSE	FALSE	TRUE	FALSE	FALSE	6	15906370	15994944	Neuron	Distal Intergenic	-88064	1	1	302920	0.2182	0.2-0.3	NA	8.793	FALSE	FALSE	FALSE	FALSE	FALSE	FALSE	FALSE	FALSE	FALSE	FALSE	FALSE	FALSE
chr6	68334075	68334581	LINC02549-312355	LINC02549	0.2102	NA	AD	Excitatory	FALSE	FALSE	FALSE	TRUE	FALSE	FALSE	6	68329899	68334328	NA	Intron (ENST00000654495.1/ENST00000654495.1, intron 3 of 3)	-4177	1	NA	312355	0.2102	0.2-0.3	15.937	NA	FALSE	FALSE	FALSE	FALSE	FALSE	FALSE	FALSE	FALSE	FALSE	FALSE	FALSE	FALSE
chr11	104091373	104092505	LINC02552-53662	LINC02552	0.3566	0.4934	common	Excitatory,Inhibitory	FALSE	FALSE	TRUE	TRUE	FALSE	FALSE	11	104091939	104574300	GLU&Neuron	Intron (ENST00000393158.7/80310, intron 1 of 6)	-54348	2	2	53662	0.425	0.4-0.5	46.6947	98.1267	FALSE	FALSE	FALSE	FALSE	FALSE	FALSE	FALSE	TRUE	TRUE	FALSE	FALSE	FALSE
chr11	104092983	104094018	LINC02552-53663	LINC02552	0.3669	0.461	common	Excitatory	FALSE	FALSE	FALSE	TRUE	FALSE	FALSE	11	104093501	104574300	Neuron	Intron (ENST00000393158.7/80310, intron 1 of 6)	-55958	1	1	53663	0.41395	0.4-0.5	43.3106	127.0501	FALSE	FALSE	FALSE	FALSE	FALSE	FALSE	FALSE	FALSE	FALSE	FALSE	FALSE	FALSE
chr11	104256311	104259161	LINC02552-53679	LINC02552	0.4596	0.5546	common	Excitatory,Inhibitory	FALSE	FALSE	TRUE	TRUE	FALSE	FALSE	11	104257736	104574300	GLU&Neuron	Distal Intergenic	-91933	2	2	53679	0.5071	0.4-0.6	71.1283	136.1962	FALSE	FALSE	FALSE	FALSE	FALSE	FALSE	FALSE	TRUE	FALSE	FALSE	FALSE	FALSE
chr11	104277906	104278946	LINC02552-53680	LINC02552	0.3762	0.3854	common	Excitatory	FALSE	FALSE	FALSE	TRUE	FALSE	FALSE	11	104278426	104574300	Neuron	Distal Intergenic	-113528	1	1	53680	0.3808	0.3-0.4	31.0785	48.4199	FALSE	FALSE	FALSE	FALSE	FALSE	FALSE	FALSE	FALSE	FALSE	FALSE	FALSE	FALSE
chr11	104509971	104510752	LINC02552-53703	LINC02552	0.3268	0.3939	common	Excitatory	FALSE	FALSE	FALSE	TRUE	FALSE	FALSE	11	104510362	104574300	NA	Intron (ENST00000536529.5/102723895, intron 4 of 4)	59326	1	NA	53703	0.36035	0.3-0.4	23.9374	55.5788	FALSE	FALSE	FALSE	FALSE	FALSE	FALSE	FALSE	FALSE	FALSE	FALSE	FALSE	FALSE
chr11	104522060	104523288	LINC02552-53704	LINC02552	0.2126	NA	AD	Inhibitory,Excitatory,Astrocytes,OPCs	TRUE	FALSE	TRUE	TRUE	FALSE	TRUE	11	104522674	104574300	Neuron	Exon (ENST00000658775.1/102723895, exon 4 of 4)	46790	4	1	53704	0.2126	0.2-0.3	15.4325	NA	FALSE	FALSE	FALSE	FALSE	FALSE	FALSE	FALSE	FALSE	FALSE	FALSE	FALSE	FALSE
chr11	104529150	104530540	LINC02552-53707	LINC02552	0.4055	0.4555	common	Excitatory,Inhibitory	FALSE	FALSE	TRUE	TRUE	FALSE	FALSE	11	104529845	104574300	Neuron	Intron (ENST00000536529.5/102723895, intron 3 of 4)	39538	2	1	53707	0.4305	0.4-0.5	48.2594	77.7712	FALSE	FALSE	FALSE	FALSE	FALSE	FALSE	FALSE	FALSE	FALSE	FALSE	FALSE	FALSE
chr11	104573452	104574318	LINC02552-53716	LINC02552	0.2127	0.3545	common	Excitatory	FALSE	FALSE	FALSE	TRUE	FALSE	FALSE	11	104573885	104574300	GLU&Neuron	Promoter	0	1	2	53716	0.2836	0.2-0.3	13.1498	41.3549	FALSE	FALSE	FALSE	FALSE	FALSE	FALSE	FALSE	FALSE	FALSE	FALSE	FALSE	FALSE
chr11	104594077	104594897	LINC02552-53718	LINC02552	0.2775	0.4415	common	Excitatory	FALSE	FALSE	FALSE	TRUE	FALSE	FALSE	11	104574300	104594487	NA	Intron (ENST00000536529.5/102723895, intron 1 of 4)	14397	1	NA	53718	0.3595	0.3-0.4	19.0345	56.8693	FALSE	FALSE	FALSE	FALSE	FALSE	FALSE	FALSE	FALSE	FALSE	FALSE	FALSE	FALSE
chr11	104618263	104619541	LINC02552-53721	LINC02552	-0.218	-0.2035	common	Oligodendrocytes,Microglia,OPCs,Inhibitory,Astrocytes,Pericytes	TRUE	TRUE	TRUE	FALSE	TRUE	TRUE	11	104574300	104618902	Microglia&Oligodendrocytes	Distal Intergenic	-8766	6	2	53721	-0.21075	0.2-0.3	29.062	22.5374	FALSE	FALSE	FALSE	FALSE	FALSE	FALSE	FALSE	FALSE	FALSE	FALSE	FALSE	FALSE
chr11	104705069	104706127	LINC02552-53735	LINC02552	NA	0.2475	Ctrl	Microglia,Inhibitory,Excitatory	FALSE	TRUE	TRUE	TRUE	FALSE	FALSE	11	104574300	104705598	Microglia&Neuron	Distal Intergenic	-95572	3	2	53735	0.2475	0.2-0.3	NA	20.9691	FALSE	FALSE	FALSE	FALSE	FALSE	FALSE	FALSE	FALSE	FALSE	FALSE	FALSE	FALSE
chr11	104859086	104859799	LINC02552-53764	LINC02552	NA	0.2161	Ctrl	Excitatory	FALSE	FALSE	FALSE	TRUE	FALSE	FALSE	11	104574300	104859443	NA	Distal Intergenic	38615	1	NA	53764	0.2161	0.2-0.3	NA	16.9742	FALSE	FALSE	FALSE	FALSE	FALSE	FALSE	FALSE	FALSE	FALSE	FALSE	FALSE	FALSE
chr11	105044596	105045519	LINC02552-53786	LINC02552	0.2179	0.3502	common	Excitatory,Microglia,Endothelial	FALSE	TRUE	FALSE	TRUE	FALSE	FALSE	11	104574300	105045058	Microglia&Neuron	Promoter	0	3	2	53786	0.28405	0.2-0.3	15.0885	52.1806	FALSE	FALSE	FALSE	FALSE	FALSE	FALSE	FALSE	TRUE	FALSE	FALSE	FALSE	FALSE
chr11	105049227	105049851	LINC02552-53790	LINC02552	0.321	0.3934	common	Excitatory	FALSE	FALSE	FALSE	TRUE	FALSE	FALSE	11	104574300	105049539	GLU&Neuron	Intron (ENST00000525374.1/114769, intron 1 of 3)	-3852	1	2	53790	0.3572	0.3-0.4	27.7742	46.624	FALSE	FALSE	FALSE	FALSE	FALSE	FALSE	FALSE	FALSE	FALSE	FALSE	FALSE	FALSE
chr11	97338012	97338657	LINC02553-72262	LINC02553	0.212	NA	AD	Inhibitory	FALSE	FALSE	TRUE	FALSE	FALSE	FALSE	11	97259987	97338335	NA	Distal Intergenic	604105	1	NA	72262	0.212	0.2-0.3	18.1657	NA	FALSE	FALSE	FALSE	FALSE	FALSE	FALSE	FALSE	FALSE	FALSE	FALSE	FALSE	FALSE
chr15	63169609	63170456	LINC02568-121280	LINC02568	NA	0.2083	Ctrl	OPCs,Astrocytes,Oligodendrocytes	TRUE	FALSE	FALSE	FALSE	TRUE	TRUE	15	63170033	63390230	Astrocytes	Distal Intergenic	-11589	3	1	121280	0.2083	0.2-0.3	NA	18.6548	FALSE	FALSE	FALSE	FALSE	FALSE	FALSE	FALSE	FALSE	FALSE	FALSE	FALSE	FALSE
chr15	63172290	63173700	LINC02568-121281	LINC02568	NA	0.3227	Ctrl	Excitatory,Inhibitory,Astrocytes,OPCs,Oligodendrocytes	TRUE	FALSE	TRUE	TRUE	TRUE	TRUE	15	63172995	63390230	Astrocytes&Neuron	Distal Intergenic	-14270	5	2	121281	0.3227	0.3-0.4	NA	55.797	FALSE	FALSE	FALSE	FALSE	FALSE	FALSE	FALSE	FALSE	FALSE	FALSE	FALSE	FALSE
chr15	63347920	63349185	LINC02568-121317	LINC02568	NA	0.2048	Ctrl	Astrocytes,OPCs,Inhibitory,Excitatory,Oligodendrocytes,Microglia	TRUE	TRUE	TRUE	TRUE	TRUE	TRUE	15	63348553	63390230	Astrocytes&Microglia&Oligodendrocytes	Intron (ENST00000178638.8/771, intron 2 of 10)	-5847	6	3	121317	0.2048	0.2-0.3	NA	19.5848	FALSE	FALSE	FALSE	FALSE	FALSE	FALSE	FALSE	FALSE	FALSE	FALSE	FALSE	FALSE
chr15	63405673	63406808	LINC02568-121334	LINC02568	NA	0.2737	Ctrl	Astrocytes,OPCs,Microglia	TRUE	TRUE	FALSE	FALSE	FALSE	TRUE	15	63390230	63406241	Astrocytes	Intron (ENST00000559379.5/102723344, intron 4 of 5)	15444	3	1	121334	0.2737	0.2-0.3	NA	35.3105	FALSE	FALSE	FALSE	FALSE	FALSE	FALSE	FALSE	FALSE	FALSE	FALSE	FALSE	FALSE
chr15	63412611	63413843	LINC02568-121336	LINC02568	NA	0.2827	Ctrl	Inhibitory,Astrocytes,OPCs	TRUE	FALSE	TRUE	FALSE	FALSE	TRUE	15	63390230	63413227	Astrocytes	Intron (ENST00000559379.5/102723344, intron 4 of 5)	22382	3	1	121336	0.2827	0.2-0.3	NA	43.922	FALSE	FALSE	FALSE	FALSE	FALSE	FALSE	FALSE	FALSE	FALSE	FALSE	FALSE	FALSE
chr15	63436346	63437405	LINC02568-121339	LINC02568	NA	0.2103	Ctrl	Oligodendrocytes,Astrocytes,OPCs,Microglia,Excitatory,Inhibitory,Pericytes	TRUE	TRUE	TRUE	TRUE	TRUE	TRUE	15	63390230	63436876	Astrocytes&Microglia	Exon (ENST00000662408.1/102723344, exon 7 of 7)	46117	7	2	121339	0.2103	0.2-0.3	NA	19.3072	FALSE	FALSE	FALSE	FALSE	FALSE	FALSE	FALSE	FALSE	FALSE	FALSE	FALSE	FALSE
chr15	63461028	63461699	LINC02568-121347	LINC02568	NA	0.2809	Ctrl	Astrocytes,OPCs,Oligodendrocytes,Microglia,Inhibitory	TRUE	TRUE	TRUE	FALSE	TRUE	TRUE	15	63390230	63461364	Astrocytes&Oligodendrocytes	Intron (ENST00000560465.2/ENST00000560465.2, intron 2 of 2)	-42812	5	2	121347	0.2809	0.2-0.3	NA	40.5787	FALSE	FALSE	FALSE	FALSE	FALSE	FALSE	FALSE	FALSE	FALSE	FALSE	FALSE	FALSE
chr15	63463022	63463795	LINC02568-121348	LINC02568	NA	0.2798	Ctrl	Astrocytes,OPCs,Oligodendrocytes,Inhibitory	TRUE	FALSE	TRUE	FALSE	TRUE	TRUE	15	63390230	63463409	Astrocytes&Oligodendrocytes	Intron (ENST00000560465.2/ENST00000560465.2, intron 2 of 2)	-40716	4	2	121348	0.2798	0.2-0.3	NA	47.1737	FALSE	FALSE	FALSE	FALSE	FALSE	FALSE	FALSE	FALSE	FALSE	FALSE	FALSE	FALSE
chr15	63597018	63597271	LINC02568-121381	LINC02568	NA	0.2059	Ctrl	Astrocytes	TRUE	FALSE	FALSE	FALSE	FALSE	FALSE	15	63390230	63597145	Astrocytes	Promoter	-82	1	1	121381	0.2059	0.2-0.3	NA	30.4687	FALSE	FALSE	FALSE	FALSE	FALSE	FALSE	FALSE	FALSE	FALSE	FALSE	FALSE	FALSE
chr2	64626702	64627882	LINC02576-198184	LINC02576	-0.2368	-0.2149	common	Oligodendrocytes,OPCs,Astrocytes,Microglia,Inhibitory,Excitatory	TRUE	TRUE	TRUE	TRUE	TRUE	TRUE	2	64627292	65030747	Astrocytes&Oligodendrocytes	Distal Intergenic	-16730	6	2	198184	-0.22585	0.2-0.3	24.4488	12.089	FALSE	FALSE	TRUE	FALSE	FALSE	FALSE	FALSE	FALSE	FALSE	FALSE	FALSE	FALSE
chr2	64652856	64654810	LINC02576-198193	LINC02576	NA	-0.2019	Ctrl	Oligodendrocytes,Astrocytes,Excitatory,Inhibitory,Microglia,OPCs,Pericytes,Endothelial	TRUE	TRUE	TRUE	TRUE	TRUE	TRUE	2	64653833	65030747	GABA&GLU	Promoter	0	8	2	198193	-0.2019	0.2-0.3	NA	10.6447	FALSE	FALSE	TRUE	FALSE	FALSE	FALSE	FALSE	FALSE	FALSE	FALSE	FALSE	FALSE
chr2	64661122	64662125	LINC02576-198194	LINC02576	0.2063	NA	AD	Microglia,Excitatory	FALSE	TRUE	FALSE	TRUE	FALSE	FALSE	2	64661624	65030747	Microglia&Neuron	Intron (ENST00000476805.2/9792, intron 1 of 1)	-7210	2	2	198194	0.2063	0.2-0.3	14.9874	NA	FALSE	FALSE	TRUE	FALSE	FALSE	FALSE	FALSE	FALSE	FALSE	FALSE	FALSE	FALSE
chr2	64715884	64717776	LINC02576-198204	LINC02576	NA	-0.2024	Ctrl	Oligodendrocytes,Inhibitory,Excitatory,OPCs,Astrocytes	TRUE	FALSE	TRUE	TRUE	TRUE	TRUE	2	64716830	65030747	Neuron&Oligodendrocytes	Intron (ENST00000476805.2/9792, intron 1 of 1)	33229	5	2	198204	-0.2024	0.2-0.3	NA	10.5139	FALSE	FALSE	TRUE	FALSE	FALSE	FALSE	FALSE	FALSE	FALSE	FALSE	FALSE	FALSE
chr2	64749870	64752288	LINC02576-198216	LINC02576	NA	-0.2026	Ctrl	Excitatory,Oligodendrocytes,Inhibitory,Astrocytes,Microglia,OPCs,Pericytes,Endothelial	TRUE	TRUE	TRUE	TRUE	TRUE	TRUE	2	64751079	65030747	Astrocytes&GABA&GLU&Microglia&Neuron&Oligodendrocytes	Promoter	0	8	6	198216	-0.2026	0.2-0.3	NA	11.2644	FALSE	FALSE	TRUE	FALSE	FALSE	FALSE	FALSE	FALSE	FALSE	FALSE	FALSE	FALSE
chr2	64830771	64832073	LINC02576-198237	LINC02576	NA	-0.2223	Ctrl	Oligodendrocytes,OPCs,Astrocytes,Inhibitory,Microglia,Excitatory,Endothelial	TRUE	TRUE	TRUE	TRUE	TRUE	TRUE	2	64831422	65030747	Microglia&Oligodendrocytes	Distal Intergenic	31553	7	2	198237	-0.2223	0.2-0.3	NA	13.0702	FALSE	FALSE	FALSE	FALSE	FALSE	FALSE	FALSE	FALSE	FALSE	FALSE	FALSE	FALSE
chr2	65016956	65018742	LINC02576-198281	LINC02576	0.2272	NA	AD	Microglia,Excitatory,Astrocytes,Oligodendrocytes,Pericytes	TRUE	TRUE	FALSE	TRUE	TRUE	FALSE	2	65017849	65030747	Astrocytes&Microglia&Neuron	Exon (ENST00000471551.5/6509, exon 5 of 5)	-11985	5	3	198281	0.2272	0.2-0.3	18.1568	NA	FALSE	FALSE	FALSE	FALSE	FALSE	FALSE	FALSE	FALSE	FALSE	FALSE	FALSE	FALSE
chr2	65129240	65131131	LINC02576-198320	LINC02576	NA	-0.2019	Ctrl	Microglia,Excitatory,Inhibitory,Oligodendrocytes,OPCs,Astrocytes,Pericytes,Endothelial	TRUE	TRUE	TRUE	TRUE	TRUE	TRUE	2	65030747	65130186	GABA&GLU	Promoter	0	8	2	198320	-0.2019	0.2-0.3	NA	11.9289	FALSE	FALSE	FALSE	FALSE	FALSE	FALSE	FALSE	FALSE	TRUE	FALSE	FALSE	FALSE
chr2	65163721	65164968	LINC02576-198329	LINC02576	0.2001	NA	AD	Excitatory,Astrocytes,Inhibitory,Microglia,Pericytes,OPCs	TRUE	TRUE	TRUE	TRUE	FALSE	TRUE	2	65030747	65164345	Astrocytes&GLU&Microglia&Neuron	Distal Intergenic	-33391	6	4	198329	0.2001	0.2-0.3	10.0767	NA	FALSE	FALSE	FALSE	FALSE	FALSE	FALSE	FALSE	FALSE	FALSE	FALSE	FALSE	FALSE
chr2	43056532	43058192	LINC02580-195019	LINC02580	NA	0.2625	Ctrl	Oligodendrocytes,Astrocytes,OPCs,Inhibitory,Microglia,Excitatory,Endothelial	TRUE	TRUE	TRUE	TRUE	TRUE	TRUE	2	43057362	43102476	Astrocytes&Oligodendrocytes	Distal Intergenic	-15871	7	2	195019	0.2625	0.2-0.3	NA	74.1841	FALSE	FALSE	TRUE	FALSE	FALSE	FALSE	FALSE	FALSE	FALSE	FALSE	FALSE	FALSE
chr2	43083668	43084819	LINC02580-195031	LINC02580	NA	0.2076	Ctrl	Oligodendrocytes,Astrocytes,Microglia,OPCs	TRUE	TRUE	FALSE	FALSE	TRUE	TRUE	2	43084244	43102476	Astrocytes&Microglia&Oligodendrocytes	Distal Intergenic	17657	4	3	195031	0.2076	0.2-0.3	NA	25.0852	FALSE	FALSE	TRUE	FALSE	FALSE	FALSE	FALSE	FALSE	FALSE	FALSE	FALSE	FALSE
chr2	43100325	43102820	LINC02580-195037	LINC02580	NA	0.2544	Ctrl	Oligodendrocytes,Astrocytes,OPCs,Excitatory,Inhibitory,Pericytes,Microglia,Endothelial	TRUE	TRUE	TRUE	TRUE	TRUE	TRUE	2	43101573	43102476	Astrocytes&GABA&GLU&Microglia&Neuron&Oligodendrocytes	Promoter	0	8	6	195037	0.2544	0.2-0.3	NA	91.6919	FALSE	FALSE	TRUE	FALSE	FALSE	FALSE	TRUE	FALSE	FALSE	FALSE	FALSE	FALSE
chr2	43218476	43220538	LINC02580-195073	LINC02580	NA	0.211	Ctrl	Microglia,Excitatory,Oligodendrocytes,Astrocytes,OPCs,Inhibitory,Pericytes	TRUE	TRUE	TRUE	TRUE	TRUE	TRUE	2	43102476	43219507	Astrocytes&Microglia&Oligodendrocytes	Exon (ENST00000660392.1/ENST00000660392.1, exon 1 of 2)	6068	7	3	195073	0.211	0.2-0.3	NA	48.3224	FALSE	FALSE	TRUE	FALSE	FALSE	FALSE	TRUE	FALSE	FALSE	FALSE	FALSE	FALSE
chr2	43221842	43222169	LINC02580-195075	LINC02580	NA	0.2279	Ctrl	Oligodendrocytes,Inhibitory,Astrocytes,OPCs,Excitatory	TRUE	FALSE	TRUE	TRUE	TRUE	TRUE	2	43102476	43222006	NA	Exon (ENST00000660392.1/ENST00000660392.1, exon 2 of 2)	4437	5	NA	195075	0.2279	0.2-0.3	NA	44.0931	FALSE	FALSE	TRUE	FALSE	FALSE	FALSE	FALSE	FALSE	FALSE	FALSE	FALSE	FALSE
chr2	43225552	43228057	LINC02580-195076	LINC02580	NA	0.2353	Ctrl	OPCs,Oligodendrocytes,Astrocytes,Microglia,Inhibitory,Pericytes,Excitatory,Endothelial	TRUE	TRUE	TRUE	TRUE	TRUE	TRUE	2	43102476	43226805	NA	Promoter	0	8	NA	195076	0.2353	0.2-0.3	NA	78.7584	FALSE	FALSE	TRUE	FALSE	FALSE	FALSE	FALSE	TRUE	FALSE	FALSE	FALSE	FALSE
chr7	15685458	15687988	LINC02587-324401	LINC02587	NA	0.2001	Ctrl	Astrocytes,Oligodendrocytes,Excitatory,OPCs,Inhibitory	TRUE	FALSE	TRUE	TRUE	TRUE	TRUE	7	15686723	15688415	NA	Promoter	0	5	NA	324401	0.2001	0.2-0.3	NA	7.2137	FALSE	FALSE	FALSE	FALSE	FALSE	FALSE	FALSE	FALSE	FALSE	FALSE	FALSE	FALSE
chr14	26203768	26205497	LINC02588-105047	LINC02588	NA	0.209	Ctrl	Excitatory,OPCs,Oligodendrocytes,Pericytes,Astrocytes,Inhibitory,Microglia	TRUE	TRUE	TRUE	TRUE	TRUE	TRUE	14	26204633	26598369	Astrocytes&GLU&Neuron&Oligodendrocytes	Distal Intergenic	-60464	7	4	105047	0.209	0.2-0.3	NA	17.8951	FALSE	FALSE	FALSE	FALSE	FALSE	FALSE	FALSE	FALSE	FALSE	FALSE	FALSE	FALSE
chr14	26338188	26339827	LINC02588-105062	LINC02588	NA	0.2002	Ctrl	OPCs,Astrocytes,Excitatory,Inhibitory	TRUE	FALSE	TRUE	TRUE	FALSE	TRUE	14	26339008	26598369	Astrocytes	Distal Intergenic	-194884	4	1	105062	0.2002	0.2-0.3	NA	28.7608	FALSE	FALSE	FALSE	FALSE	FALSE	FALSE	FALSE	FALSE	FALSE	FALSE	FALSE	FALSE
chr14	26694325	26695180	LINC02588-105111	LINC02588	0.214	0.208	common	OPCs	FALSE	FALSE	FALSE	FALSE	FALSE	TRUE	14	26598369	26694753	NA	Intron (ENST00000656804.1/102725045, intron 2 of 2)	-40174	1	NA	105111	0.211	0.2-0.3	14.5462	15.132	FALSE	FALSE	FALSE	FALSE	FALSE	FALSE	FALSE	FALSE	FALSE	FALSE	FALSE	FALSE
chr14	26859285	26859823	LINC02588-105123	LINC02588	0.363	0.4315	common	OPCs	FALSE	FALSE	FALSE	FALSE	FALSE	TRUE	14	26598369	26859554	NA	Intron (ENST00000656336.1/102725045, intron 2 of 5)	-13269	1	NA	105123	0.39725	0.3-0.4	64.2262	81.4261	FALSE	FALSE	FALSE	FALSE	FALSE	FALSE	FALSE	FALSE	FALSE	FALSE	FALSE	FALSE
chr14	26870558	26871640	LINC02588-105125	LINC02588	0.2434	0.2343	common	Astrocytes,OPCs,Excitatory,Inhibitory	TRUE	FALSE	TRUE	TRUE	FALSE	TRUE	14	26598369	26871099	Astrocytes	Intron (ENST00000656336.1/102725045, intron 2 of 5)	-1452	4	1	105125	0.23885	0.2-0.3	17.3987	20.8125	FALSE	FALSE	FALSE	FALSE	FALSE	FALSE	FALSE	TRUE	FALSE	FALSE	FALSE	FALSE
chr14	26960085	26960621	LINC02588-105132	LINC02588	0.2111	0.393	common	OPCs	FALSE	FALSE	FALSE	FALSE	FALSE	TRUE	14	26598369	26960353	NA	Intron (ENST00000656336.1/102725045, intron 2 of 5)	51444	1	NA	105132	0.30205	0.3-0.4	11.1207	87.4433	FALSE	FALSE	FALSE	FALSE	FALSE	FALSE	TRUE	FALSE	FALSE	FALSE	FALSE	FALSE
chr14	26966537	26967491	LINC02588-105134	LINC02588	0.5237	0.6318	common	OPCs,Astrocytes,Pericytes	TRUE	FALSE	FALSE	FALSE	FALSE	TRUE	14	26598369	26967014	NA	Intron (ENST00000656336.1/102725045, intron 2 of 5)	57896	3	NA	105134	0.57775	0.4-0.6	121.6968	265.8554	FALSE	FALSE	TRUE	FALSE	FALSE	FALSE	FALSE	FALSE	TRUE	FALSE	FALSE	FALSE
chr14	26974080	26975362	LINC02588-105135	LINC02588	0.3193	0.3587	common	OPCs,Astrocytes,Inhibitory	TRUE	FALSE	TRUE	FALSE	FALSE	TRUE	14	26598369	26974721	Astrocytes	Intron (ENST00000656336.1/102725045, intron 2 of 5)	65439	3	1	105135	0.339	0.3-0.4	38.652	80.3598	FALSE	FALSE	TRUE	FALSE	FALSE	FALSE	FALSE	FALSE	FALSE	FALSE	FALSE	FALSE
chr14	26984003	26985052	LINC02588-105136	LINC02588	0.2128	0.3569	common	OPCs,Oligodendrocytes,Astrocytes,Excitatory,Inhibitory	TRUE	FALSE	TRUE	TRUE	TRUE	TRUE	14	26598369	26984528	Oligodendrocytes	Intron (ENST00000656336.1/102725045, intron 2 of 5)	75362	5	1	105136	0.28485	0.2-0.3	18.4264	50.607	FALSE	FALSE	FALSE	FALSE	FALSE	FALSE	FALSE	FALSE	FALSE	FALSE	FALSE	FALSE
chrX	45453518	45455080	LINC02595-378750	LINC02595	0.2921	0.3667	common	Oligodendrocytes,Excitatory	FALSE	FALSE	FALSE	TRUE	TRUE	FALSE	23	45454299	45851532	GLU&Neuron&Oligodendrocytes	Distal Intergenic	-50308	2	3	378750	0.3294	0.3-0.4	20.8932	34.8951	FALSE	FALSE	FALSE	FALSE	FALSE	FALSE	FALSE	FALSE	FALSE	FALSE	FALSE	FALSE
chrX	45513711	45514869	LINC02595-378753	LINC02595	0.3059	0.4068	common	Excitatory	FALSE	FALSE	FALSE	TRUE	FALSE	FALSE	23	45514290	45851532	Neuron	Intron (ENST00000435394.5/101927528, intron 2 of 2)	3228	1	1	378753	0.35635	0.3-0.4	32.4436	40.6065	FALSE	FALSE	FALSE	FALSE	FALSE	FALSE	FALSE	TRUE	FALSE	FALSE	FALSE	FALSE
chrX	45515231	45516220	LINC02595-378754	LINC02595	0.3132	0.4037	common	Excitatory,Astrocytes,Microglia,Oligodendrocytes,Inhibitory	TRUE	TRUE	TRUE	TRUE	TRUE	FALSE	23	45515726	45851532	GLU&Neuron	Intron (ENST00000435394.5/101927528, intron 2 of 2)	4748	5	2	378754	0.35845	0.3-0.4	22.1081	51.4605	FALSE	FALSE	FALSE	FALSE	FALSE	FALSE	FALSE	FALSE	FALSE	FALSE	FALSE	FALSE
chrX	45540031	45541040	LINC02595-378755	LINC02595	NA	0.2666	Ctrl	Excitatory,Astrocytes	TRUE	FALSE	FALSE	TRUE	FALSE	FALSE	23	45540536	45851532	NA	Intron (ENST00000422047.1/101927528, intron 1 of 4)	29548	2	NA	378755	0.2666	0.2-0.3	NA	15.9022	FALSE	FALSE	FALSE	FALSE	FALSE	FALSE	FALSE	FALSE	FALSE	FALSE	FALSE	FALSE
chrX	45742859	45743452	LINC02595-378761	LINC02595	0.3177	0.3809	common	Excitatory	FALSE	FALSE	FALSE	TRUE	FALSE	FALSE	23	45743156	45851532	NA	Distal Intergenic	2814	1	NA	378761	0.3493	0.3-0.4	22.5593	39.6279	FALSE	FALSE	FALSE	FALSE	FALSE	FALSE	FALSE	FALSE	FALSE	FALSE	FALSE	FALSE
chrX	45766965	45767438	LINC02595-378765	LINC02595	0.2683	0.2855	common	Excitatory	FALSE	FALSE	FALSE	TRUE	FALSE	FALSE	23	45767202	45851532	NA	Intron (ENST00000602461.1/ENST00000602461.1, intron 1 of 1)	2831	1	NA	378765	0.2769	0.2-0.3	16.9446	22.0225	FALSE	FALSE	FALSE	FALSE	FALSE	FALSE	FALSE	FALSE	FALSE	FALSE	FALSE	FALSE
chrX	45771118	45771413	LINC02595-378767	LINC02595	0.2959	0.3256	common	Excitatory	FALSE	FALSE	FALSE	TRUE	FALSE	FALSE	23	45771266	45851532	Neuron	Promoter	-850	1	1	378767	0.31075	0.3-0.4	22.3129	39.1517	FALSE	FALSE	FALSE	FALSE	FALSE	FALSE	FALSE	FALSE	FALSE	FALSE	FALSE	FALSE
chrX	45774839	45775266	LINC02595-378770	LINC02595	0.3607	0.39	common	Excitatory	FALSE	FALSE	FALSE	TRUE	FALSE	FALSE	23	45775053	45851532	Neuron	Distal Intergenic	-4571	1	1	378770	0.37535	0.3-0.4	35.5271	42.8169	FALSE	FALSE	FALSE	FALSE	FALSE	FALSE	FALSE	FALSE	FALSE	FALSE	FALSE	FALSE
chrX	45781938	45782406	LINC02595-378771	LINC02595	0.2419	0.2079	common	Microglia,Excitatory	FALSE	TRUE	FALSE	TRUE	FALSE	FALSE	23	45782172	45851532	Neuron	Distal Intergenic	-11670	2	1	378771	0.2249	0.2-0.3	13.3322	13.1196	FALSE	FALSE	FALSE	FALSE	FALSE	FALSE	FALSE	FALSE	FALSE	FALSE	FALSE	FALSE
chrX	45788779	45790313	LINC02595-378774	LINC02595	0.4648	0.5055	common	Excitatory,Microglia	FALSE	TRUE	FALSE	TRUE	FALSE	FALSE	23	45789546	45851532	Neuron	Distal Intergenic	-18511	2	1	378774	0.48515	0.4-0.5	58.7789	88.9104	FALSE	FALSE	FALSE	FALSE	FALSE	FALSE	FALSE	FALSE	FALSE	FALSE	FALSE	FALSE
chrX	45796231	45796831	LINC02595-378776	LINC02595	NA	0.2698	Ctrl	Excitatory	FALSE	FALSE	FALSE	TRUE	FALSE	FALSE	23	45796531	45851532	Neuron	Distal Intergenic	-25963	1	1	378776	0.2698	0.2-0.3	NA	16.9482	FALSE	FALSE	FALSE	FALSE	FALSE	FALSE	FALSE	FALSE	FALSE	FALSE	FALSE	FALSE
chrX	45800809	45801275	LINC02595-378778	LINC02595	0.3335	0.3383	common	Excitatory	FALSE	FALSE	FALSE	TRUE	FALSE	FALSE	23	45801042	45851532	NA	Distal Intergenic	-30541	1	NA	378778	0.3359	0.3-0.4	20.9845	27.96	FALSE	FALSE	FALSE	FALSE	FALSE	FALSE	FALSE	FALSE	FALSE	FALSE	FALSE	FALSE
chrX	45811117	45811694	LINC02595-378782	LINC02595	0.312	0.3739	common	Excitatory	FALSE	FALSE	FALSE	TRUE	FALSE	FALSE	23	45811406	45851532	Neuron	Distal Intergenic	39209	1	1	378782	0.34295	0.3-0.4	24.028	38.1412	FALSE	FALSE	FALSE	FALSE	FALSE	FALSE	FALSE	FALSE	FALSE	FALSE	FALSE	FALSE
chrX	45824306	45824832	LINC02595-378784	LINC02595	0.3037	0.2867	common	Excitatory	FALSE	FALSE	FALSE	TRUE	FALSE	FALSE	23	45824569	45851532	Neuron	Distal Intergenic	26071	1	1	378784	0.2952	0.2-0.3	22.4126	24.0376	FALSE	FALSE	FALSE	FALSE	FALSE	FALSE	FALSE	FALSE	FALSE	FALSE	FALSE	FALSE
chrX	45842420	45842814	LINC02595-378788	LINC02595	0.3116	0.3474	common	Excitatory	FALSE	FALSE	FALSE	TRUE	FALSE	FALSE	23	45842617	45851532	Neuron	Distal Intergenic	8089	1	1	378788	0.3295	0.3-0.4	19.6384	32.6932	FALSE	FALSE	FALSE	FALSE	FALSE	FALSE	FALSE	FALSE	FALSE	FALSE	FALSE	FALSE
chrX	45850176	45852039	LINC02595-378789	LINC02595	0.4357	0.522	common	Inhibitory,Excitatory,OPCs,Microglia,Astrocytes	TRUE	TRUE	TRUE	TRUE	FALSE	TRUE	23	45851108	45851532	GLU	Promoter	0	5	1	378789	0.47885	0.4-0.5	61.8146	114.2099	FALSE	FALSE	FALSE	FALSE	FALSE	FALSE	FALSE	FALSE	FALSE	FALSE	FALSE	FALSE
chrX	45900611	45901535	LINC02595-378793	LINC02595	0.3153	0.3344	common	Excitatory,OPCs	FALSE	FALSE	FALSE	TRUE	FALSE	TRUE	23	45851532	45901073	Neuron	Distal Intergenic	-49071	2	1	378793	0.32485	0.3-0.4	23.4444	29.5196	FALSE	FALSE	FALSE	FALSE	FALSE	FALSE	FALSE	FALSE	FALSE	FALSE	FALSE	FALSE
chrX	45914300	45914984	LINC02595-378797	LINC02595	0.4031	0.4368	common	Excitatory	FALSE	FALSE	FALSE	TRUE	FALSE	FALSE	23	45851532	45914642	Neuron	Intron (ENST00000420585.1/ENST00000420585.1, intron 1 of 1)	-62760	1	1	378797	0.41995	0.4-0.5	33.7061	49.0788	FALSE	FALSE	FALSE	FALSE	FALSE	FALSE	FALSE	FALSE	FALSE	FALSE	FALSE	FALSE
chrX	45980180	45981366	LINC02595-378801	LINC02595	0.3887	0.4563	common	Excitatory	FALSE	FALSE	FALSE	TRUE	FALSE	FALSE	23	45851532	45980773	Neuron	Distal Intergenic	-128640	1	1	378801	0.4225	0.4-0.5	31.7044	58.8788	FALSE	FALSE	FALSE	FALSE	FALSE	FALSE	FALSE	FALSE	FALSE	FALSE	FALSE	FALSE
chrX	45985904	45987553	LINC02595-378802	LINC02595	0.5028	0.5618	common	Excitatory	FALSE	FALSE	FALSE	TRUE	FALSE	FALSE	23	45851532	45986729	GLU&Neuron	Distal Intergenic	-134364	1	2	378802	0.5323	0.4-0.6	62.9441	99.4627	FALSE	FALSE	FALSE	FALSE	FALSE	FALSE	FALSE	FALSE	FALSE	FALSE	FALSE	FALSE
chrX	46081250	46082182	LINC02595-378805	LINC02595	NA	0.3175	Ctrl	Excitatory	FALSE	FALSE	FALSE	TRUE	FALSE	FALSE	23	45851532	46081716	Neuron	Distal Intergenic	-229710	1	1	378805	0.3175	0.3-0.4	NA	23.3936	FALSE	FALSE	FALSE	FALSE	FALSE	FALSE	FALSE	FALSE	FALSE	FALSE	FALSE	FALSE
chrX	46084455	46084984	LINC02595-378806	LINC02595	0.3322	0.3921	common	Excitatory	FALSE	FALSE	FALSE	TRUE	FALSE	FALSE	23	45851532	46084720	Neuron	Distal Intergenic	-232915	1	1	378806	0.36215	0.3-0.4	26.1024	39.9156	FALSE	FALSE	FALSE	FALSE	FALSE	FALSE	FALSE	FALSE	FALSE	FALSE	FALSE	FALSE
chrX	46150580	46151629	LINC02595-378809	LINC02595	0.376	0.3489	common	Excitatory	FALSE	FALSE	FALSE	TRUE	FALSE	FALSE	23	45851532	46151105	Neuron	Distal Intergenic	176004	1	1	378809	0.36245	0.3-0.4	23.5841	30.4964	FALSE	FALSE	FALSE	FALSE	FALSE	FALSE	FALSE	FALSE	FALSE	FALSE	FALSE	FALSE
chrX	46152142	46153380	LINC02595-378810	LINC02595	0.4364	0.4859	common	Excitatory	FALSE	FALSE	FALSE	TRUE	FALSE	FALSE	23	45851532	46152761	GLU&Neuron	Distal Intergenic	174253	1	2	378810	0.46115	0.4-0.5	47.2476	82.6049	FALSE	FALSE	FALSE	FALSE	FALSE	FALSE	FALSE	FALSE	FALSE	FALSE	FALSE	FALSE
chrX	46208169	46208744	LINC02595-378819	LINC02595	NA	0.2888	Ctrl	Excitatory,Inhibitory	FALSE	FALSE	TRUE	TRUE	FALSE	FALSE	23	45851532	46208457	NA	Distal Intergenic	118889	2	NA	378819	0.2888	0.2-0.3	NA	19.911	FALSE	FALSE	FALSE	FALSE	FALSE	FALSE	FALSE	FALSE	FALSE	FALSE	FALSE	FALSE
chrX	46209767	46210686	LINC02595-378821	LINC02595	0.2354	0.2991	common	Excitatory	FALSE	FALSE	FALSE	TRUE	FALSE	FALSE	23	45851532	46210227	NA	Distal Intergenic	116947	1	NA	378821	0.26725	0.2-0.3	13.1618	21.0605	FALSE	FALSE	FALSE	FALSE	FALSE	FALSE	FALSE	FALSE	FALSE	FALSE	FALSE	FALSE
chrX	46279125	46280152	LINC02595-378825	LINC02595	0.4021	0.4181	common	Excitatory	FALSE	FALSE	FALSE	TRUE	FALSE	FALSE	23	45851532	46279639	Neuron	Intron (ENST00000668280.1/101927574, intron 3 of 3)	47481	1	1	378825	0.4101	0.4-0.5	27.606	45.4389	FALSE	FALSE	FALSE	FALSE	FALSE	FALSE	FALSE	FALSE	FALSE	FALSE	FALSE	FALSE
chrX	46284041	46284870	LINC02595-378827	LINC02595	0.372	0.3495	common	Excitatory	FALSE	FALSE	FALSE	TRUE	FALSE	FALSE	23	45851532	46284456	Neuron	Intron (ENST00000668280.1/101927574, intron 3 of 3)	42763	1	1	378827	0.36075	0.3-0.4	27.8382	35.4029	FALSE	FALSE	FALSE	FALSE	FALSE	FALSE	FALSE	FALSE	FALSE	FALSE	FALSE	FALSE
chrX	46310829	46312606	LINC02595-378828	LINC02595	0.3739	0.4426	common	Excitatory	FALSE	FALSE	FALSE	TRUE	FALSE	FALSE	23	45851532	46311718	GLU&Neuron	Intron (ENST00000668280.1/101927574, intron 2 of 3)	15027	1	2	378828	0.40825	0.4-0.5	46.9209	67.0187	FALSE	FALSE	FALSE	FALSE	FALSE	FALSE	FALSE	FALSE	FALSE	FALSE	FALSE	FALSE
chrX	46324936	46325902	LINC02595-378831	LINC02595	0.2369	0.2705	common	Excitatory,Astrocytes	TRUE	FALSE	FALSE	TRUE	FALSE	FALSE	23	45851532	46325419	Neuron	Exon (ENST00000670979.1/101927574, exon 2 of 3)	1731	2	1	378831	0.2537	0.2-0.3	13.4152	17.4725	FALSE	FALSE	FALSE	FALSE	FALSE	FALSE	FALSE	FALSE	FALSE	FALSE	FALSE	FALSE
chr1	95232905	95234734	LINC02607-33433	LINC02607	-0.2476	-0.2113	common	Excitatory,Oligodendrocytes,Inhibitory,Astrocytes,OPCs,Microglia,Pericytes,Endothelial	TRUE	TRUE	TRUE	TRUE	TRUE	TRUE	1	95233820	95510072	GABA&GLU	Promoter	0	8	2	33433	-0.22945	0.2-0.3	28.8	20.9444	FALSE	FALSE	FALSE	FALSE	FALSE	FALSE	FALSE	FALSE	FALSE	FALSE	FALSE	FALSE
chr1	95324856	95325481	LINC02607-33451	LINC02607	0.2012	NA	AD	Excitatory	FALSE	FALSE	FALSE	TRUE	FALSE	FALSE	1	95325169	95510072	Neuron	Distal Intergenic	-6594	1	1	33451	0.2012	0.2-0.3	13.8612	NA	TRUE	TRUE	FALSE	FALSE	FALSE	FALSE	FALSE	FALSE	FALSE	FALSE	FALSE	FALSE
chr1	95502993	95504583	LINC02607-33470	LINC02607	0.2778	0.2713	common	Excitatory,Inhibitory	FALSE	FALSE	TRUE	TRUE	FALSE	FALSE	1	95503788	95510072	GLU&Neuron	Distal Intergenic	-5476	2	2	33470	0.27455	0.2-0.3	24.797	31.3565	FALSE	FALSE	FALSE	FALSE	FALSE	FALSE	FALSE	FALSE	FALSE	FALSE	FALSE	FALSE
chr1	95509668	95511492	LINC02607-33471	LINC02607	0.3941	0.4061	common	Excitatory,Inhibitory	FALSE	FALSE	TRUE	TRUE	FALSE	FALSE	1	95510072	95510580	GLU&Neuron	Promoter	0	2	2	33471	0.4001	0.4-0.5	53.6606	69.7684	TRUE	TRUE	FALSE	FALSE	FALSE	FALSE	FALSE	FALSE	FALSE	FALSE	FALSE	FALSE
chr1	95513897	95514482	LINC02607-33474	LINC02607	0.3573	0.3398	common	Excitatory	FALSE	FALSE	FALSE	TRUE	FALSE	FALSE	1	95510072	95514190	Neuron	Exon (ENST00000653589.1/100996635, exon 2 of 2)	2497	1	1	33474	0.34855	0.3-0.4	25.4694	41.5356	TRUE	TRUE	FALSE	FALSE	FALSE	FALSE	FALSE	FALSE	FALSE	FALSE	FALSE	FALSE
chr1	95536589	95537729	LINC02607-33479	LINC02607	0.2593	0.2464	common	Inhibitory,Excitatory	FALSE	FALSE	TRUE	TRUE	FALSE	FALSE	1	95510072	95537159	GLU&Neuron	Intron (ENST00000456933.1/101928219, intron 1 of 3)	25189	2	2	33479	0.25285	0.2-0.3	19.5797	26.0837	FALSE	FALSE	FALSE	FALSE	FALSE	FALSE	FALSE	FALSE	FALSE	FALSE	TRUE	FALSE
chr1	95653443	95653969	LINC02607-33492	LINC02607	NA	0.2166	Ctrl	Inhibitory,Excitatory	FALSE	FALSE	TRUE	TRUE	FALSE	FALSE	1	95510072	95653706	Neuron	Intron (ENST00000456933.1/101928219, intron 2 of 3)	27959	2	1	33492	0.2166	0.2-0.3	NA	19.9812	TRUE	TRUE	FALSE	FALSE	FALSE	FALSE	FALSE	FALSE	FALSE	FALSE	FALSE	FALSE
chr1	95654146	95655707	LINC02607-33493	LINC02607	0.4026	0.3054	common	Astrocytes,Inhibitory,Excitatory,OPCs	TRUE	FALSE	TRUE	TRUE	FALSE	TRUE	1	95510072	95654927	GLU&Neuron	Intron (ENST00000456933.1/101928219, intron 2 of 3)	28662	4	2	33493	0.354	0.3-0.4	48.7444	41.2643	TRUE	TRUE	FALSE	FALSE	FALSE	FALSE	FALSE	FALSE	FALSE	FALSE	FALSE	FALSE
chr1	95767526	95768680	LINC02607-33499	LINC02607	NA	0.2109	Ctrl	Excitatory,Inhibitory	FALSE	FALSE	TRUE	TRUE	FALSE	FALSE	1	95510072	95768103	NA	Intron (ENST00000456933.1/101928219, intron 2 of 3)	-5567	2	NA	33499	0.2109	0.2-0.3	NA	13.147	FALSE	FALSE	FALSE	FALSE	FALSE	FALSE	FALSE	FALSE	FALSE	FALSE	FALSE	FALSE
chr1	95769699	95770393	LINC02607-33500	LINC02607	0.2412	0.2204	common	Excitatory	FALSE	FALSE	FALSE	TRUE	FALSE	FALSE	1	95510072	95770046	NA	Intron (ENST00000456933.1/101928219, intron 2 of 3)	-3854	1	NA	33500	0.2308	0.2-0.3	15.2488	18.1049	FALSE	FALSE	FALSE	FALSE	FALSE	FALSE	FALSE	FALSE	FALSE	FALSE	FALSE	FALSE
chr1	95808358	95809318	LINC02607-33504	LINC02607	0.2429	0.2364	common	Excitatory	FALSE	FALSE	FALSE	TRUE	FALSE	FALSE	1	95510072	95808838	Neuron	Distal Intergenic	31693	1	1	33504	0.23965	0.2-0.3	15.755	25.3575	FALSE	FALSE	FALSE	FALSE	FALSE	FALSE	FALSE	FALSE	FALSE	FALSE	FALSE	FALSE
chr1	212203325	212204078	LINC02608-14488	LINC02608	NA	0.2701	Ctrl	Astrocytes,Excitatory,OPCs	TRUE	FALSE	FALSE	TRUE	FALSE	TRUE	1	212203702	212234756	Astrocytes&Neuron	Distal Intergenic	22460	3	2	14488	0.2701	0.2-0.3	NA	52.1793	FALSE	FALSE	FALSE	FALSE	FALSE	FALSE	FALSE	FALSE	FALSE	FALSE	FALSE	FALSE
chr1	90809607	90810894	LINC02609-32621	LINC02609	0.3736	0.4395	common	Excitatory	FALSE	FALSE	FALSE	TRUE	FALSE	FALSE	1	90810251	90836174	NA	Intron (ENST00000671059.1/105378853, intron 1 of 2)	-19936	1	NA	32621	0.40655	0.4-0.5	39.2286	73.743	FALSE	FALSE	FALSE	FALSE	FALSE	FALSE	FALSE	FALSE	FALSE	FALSE	FALSE	FALSE
chr1	90834567	90836620	LINC02609-32624	LINC02609	0.202	NA	AD	Inhibitory,Oligodendrocytes,Excitatory,Astrocytes,OPCs,Microglia	TRUE	TRUE	TRUE	TRUE	TRUE	TRUE	1	90835594	90836174	NA	Promoter	0	6	NA	32624	0.202	0.2-0.3	12.0808	NA	FALSE	FALSE	FALSE	FALSE	FALSE	FALSE	FALSE	FALSE	FALSE	FALSE	FALSE	FALSE
chr1	90842450	90843081	LINC02609-32626	LINC02609	0.2297	0.2398	common	Excitatory,Inhibitory	FALSE	FALSE	TRUE	TRUE	FALSE	FALSE	1	90836174	90842766	NA	Intron (ENST00000662449.1/105378855, intron 1 of 3)	864	2	NA	32626	0.23475	0.2-0.3	11.5871	19.5376	FALSE	FALSE	FALSE	FALSE	FALSE	FALSE	FALSE	FALSE	FALSE	FALSE	FALSE	FALSE
chr1	90850319	90852303	LINC02609-32629	LINC02609	0.2186	0.247	common	Excitatory,Oligodendrocytes,OPCs,Microglia,Inhibitory,Pericytes,Astrocytes,Endothelial	TRUE	TRUE	TRUE	TRUE	TRUE	TRUE	1	90836174	90851311	NA	Promoter	0	8	NA	32629	0.2328	0.2-0.3	19.6628	27.614	FALSE	FALSE	FALSE	FALSE	FALSE	FALSE	FALSE	FALSE	FALSE	FALSE	FALSE	FALSE
chr1	90973952	90975062	LINC02609-32646	LINC02609	0.2382	0.2446	common	Excitatory,Astrocytes,Inhibitory,Oligodendrocytes	TRUE	FALSE	TRUE	TRUE	TRUE	FALSE	1	90836174	90974507	Neuron	Intron (ENST00000370440.5/84146, intron 2 of 5)	7308	4	1	32646	0.2414	0.2-0.3	16.139	24.2051	FALSE	FALSE	FALSE	FALSE	FALSE	FALSE	FALSE	FALSE	FALSE	FALSE	FALSE	FALSE
chr1	91014471	91015673	LINC02609-32657	LINC02609	-0.2478	NA	AD	Oligodendrocytes,Astrocytes,OPCs,Microglia	TRUE	TRUE	FALSE	FALSE	TRUE	TRUE	1	90836174	91015072	Astrocytes&Oligodendrocytes	Intron (ENST00000370440.5/84146, intron 1 of 5)	5784	4	2	32657	-0.2478	0.2-0.3	33.6497	NA	FALSE	FALSE	FALSE	FALSE	FALSE	FALSE	FALSE	FALSE	FALSE	FALSE	FALSE	FALSE
chr1	91020964	91022798	LINC02609-32658	LINC02609	-0.2767	-0.319	common	Excitatory,Astrocytes,Inhibitory,Oligodendrocytes,Microglia,OPCs,Pericytes,Endothelial	TRUE	TRUE	TRUE	TRUE	TRUE	TRUE	1	90836174	91021881	Astrocytes&GABA&GLU&Microglia&Neuron&Oligodendrocytes	Promoter	0	8	6	32658	-0.29785	0.2-0.3	39.313	56.0339	FALSE	FALSE	TRUE	FALSE	FALSE	FALSE	FALSE	FALSE	FALSE	FALSE	FALSE	FALSE
chr1	91278615	91279340	LINC02609-32683	LINC02609	NA	0.2131	Ctrl	Excitatory,Inhibitory	FALSE	FALSE	TRUE	TRUE	FALSE	FALSE	1	90836174	91278978	NA	Intron (ENST00000462405.5/164045, intron 13 of 20)	49597	2	NA	32683	0.2131	0.2-0.3	NA	13.4224	FALSE	FALSE	FALSE	FALSE	FALSE	FALSE	FALSE	FALSE	FALSE	FALSE	FALSE	FALSE
chr2	98454431	98454972	LINC02611-202491	LINC02611	0.4397	0.2202	common	Microglia	FALSE	TRUE	FALSE	FALSE	FALSE	FALSE	2	98454702	98772279	Microglia	Intron (ENST00000409016.8/3631, intron 1 of 25)	9482	1	1	202491	0.32995	0.3-0.4	62.2145	28.9687	FALSE	FALSE	FALSE	FALSE	FALSE	FALSE	FALSE	FALSE	FALSE	FALSE	FALSE	FALSE
chr2	98455410	98455955	LINC02611-202492	LINC02611	0.2303	NA	AD	Microglia,Excitatory,Astrocytes,OPCs	TRUE	TRUE	FALSE	TRUE	FALSE	TRUE	2	98455683	98772279	Astrocytes&Microglia&Neuron	Intron (ENST00000409016.8/3631, intron 1 of 25)	10461	4	3	202492	0.2303	0.2-0.3	15.5754	NA	FALSE	FALSE	FALSE	FALSE	FALSE	FALSE	FALSE	FALSE	FALSE	FALSE	FALSE	FALSE
chr2	98463732	98465260	LINC02611-202495	LINC02611	0.3725	0.2019	common	Microglia,Inhibitory	FALSE	TRUE	TRUE	FALSE	FALSE	FALSE	2	98464496	98772279	Microglia&Neuron	Intron (ENST00000409016.8/3631, intron 1 of 25)	18783	2	2	202495	0.2872	0.2-0.3	58.071	19.0094	FALSE	FALSE	FALSE	FALSE	FALSE	FALSE	FALSE	FALSE	FALSE	FALSE	FALSE	FALSE
chr2	98503670	98504071	LINC02611-202512	LINC02611	0.3686	NA	AD	Microglia	FALSE	TRUE	FALSE	FALSE	FALSE	FALSE	2	98503871	98772279	Microglia	Intron (ENST00000409016.8/3631, intron 1 of 25)	-15076	1	1	202512	0.3686	0.3-0.4	65.9852	NA	FALSE	FALSE	FALSE	FALSE	FALSE	FALSE	FALSE	FALSE	FALSE	FALSE	FALSE	FALSE
chr2	98505237	98505706	LINC02611-202513	LINC02611	0.4348	0.2332	common	Microglia,Excitatory	FALSE	TRUE	FALSE	TRUE	FALSE	FALSE	2	98505472	98772279	Microglia	Intron (ENST00000409016.8/3631, intron 1 of 25)	-13441	2	1	202513	0.334	0.3-0.4	91.5059	36.5383	FALSE	FALSE	FALSE	FALSE	FALSE	FALSE	FALSE	FALSE	FALSE	FALSE	FALSE	FALSE
chr2	98507682	98509049	LINC02611-202514	LINC02611	0.564	0.3454	common	Astrocytes,OPCs,Inhibitory,Microglia,Excitatory	TRUE	TRUE	TRUE	TRUE	FALSE	TRUE	2	98508366	98772279	Microglia&Neuron	Intron (ENST00000409016.8/3631, intron 1 of 25)	-10098	5	2	202514	0.4547	0.4-0.5	161.4438	115.8198	FALSE	FALSE	FALSE	FALSE	FALSE	FALSE	FALSE	FALSE	FALSE	FALSE	FALSE	FALSE
chr2	98522680	98523174	LINC02611-202519	LINC02611	0.3455	0.2166	common	Microglia	FALSE	TRUE	FALSE	FALSE	FALSE	FALSE	2	98522927	98772279	Microglia	Intron (ENST00000409016.8/3631, intron 4 of 25)	2632	1	1	202519	0.28105	0.2-0.3	53.4189	13.9577	FALSE	FALSE	FALSE	FALSE	FALSE	FALSE	FALSE	FALSE	FALSE	FALSE	FALSE	FALSE
chr2	98623631	98624075	LINC02611-202548	LINC02611	0.3826	NA	AD	Microglia,Astrocytes,Inhibitory	TRUE	TRUE	TRUE	FALSE	FALSE	FALSE	2	98623853	98772279	Microglia	3' UTR	7235	3	1	202548	0.3826	0.3-0.4	71.4674	NA	FALSE	FALSE	FALSE	FALSE	FALSE	FALSE	FALSE	FALSE	FALSE	FALSE	FALSE	FALSE
chr2	98710451	98711014	LINC02611-202568	LINC02611	0.2546	NA	AD	Microglia	FALSE	TRUE	FALSE	FALSE	FALSE	FALSE	2	98710733	98772279	Microglia	Intron (ENST00000264968.7/11320, intron 1 of 14)	15682	1	1	202568	0.2546	0.2-0.3	27.4889	NA	FALSE	FALSE	FALSE	FALSE	FALSE	FALSE	FALSE	FALSE	FALSE	FALSE	FALSE	FALSE
chr2	98734141	98734399	LINC02611-202574	LINC02611	0.4873	0.3437	common	Microglia	FALSE	TRUE	FALSE	FALSE	FALSE	FALSE	2	98734270	98772279	Microglia	Distal Intergenic	-3010	1	1	202574	0.4155	0.4-0.5	187.6323	62.8647	FALSE	FALSE	FALSE	FALSE	FALSE	FALSE	FALSE	FALSE	FALSE	FALSE	FALSE	FALSE
chr2	98740163	98740921	LINC02611-202575	LINC02611	0.383	0.3078	common	Microglia	FALSE	TRUE	FALSE	FALSE	FALSE	FALSE	2	98740542	98772279	Microglia	Distal Intergenic	-9032	1	1	202575	0.3454	0.3-0.4	47.1963	43.8558	FALSE	FALSE	FALSE	FALSE	FALSE	FALSE	FALSE	FALSE	FALSE	FALSE	FALSE	FALSE
chr2	98747837	98749639	LINC02611-202576	LINC02611	0.6125	0.4097	common	Excitatory,Microglia,Inhibitory,Astrocytes,Oligodendrocytes	TRUE	TRUE	TRUE	TRUE	TRUE	FALSE	2	98748738	98772279	Microglia	Distal Intergenic	-16706	5	1	202576	0.5111	0.4-0.6	225.1755	157.6298	TRUE	TRUE	FALSE	FALSE	FALSE	FALSE	FALSE	FALSE	FALSE	FALSE	FALSE	FALSE
chr2	98753789	98754033	LINC02611-202577	LINC02611	0.4329	NA	AD	Microglia	FALSE	TRUE	FALSE	FALSE	FALSE	FALSE	2	98753911	98772279	Microglia	Distal Intergenic	14957	1	1	202577	0.4329	0.4-0.5	77.3412	NA	FALSE	FALSE	FALSE	FALSE	FALSE	FALSE	FALSE	FALSE	FALSE	FALSE	FALSE	FALSE
chr2	98757664	98758453	LINC02611-202578	LINC02611	0.5536	0.3358	common	Astrocytes,Microglia,Endothelial,Excitatory,Pericytes,OPCs	TRUE	TRUE	FALSE	TRUE	FALSE	TRUE	2	98758059	98772279	Microglia&Neuron	Distal Intergenic	10537	6	2	202578	0.4447	0.4-0.5	140.2373	82.0834	FALSE	FALSE	FALSE	FALSE	FALSE	FALSE	FALSE	FALSE	FALSE	FALSE	FALSE	FALSE
chr2	98760132	98760579	LINC02611-202580	LINC02611	0.467	0.2555	common	Microglia	FALSE	TRUE	FALSE	FALSE	FALSE	FALSE	2	98760356	98772279	Microglia	Distal Intergenic	8411	1	1	202580	0.36125	0.3-0.4	144.2046	23.8272	FALSE	FALSE	FALSE	FALSE	FALSE	FALSE	FALSE	FALSE	FALSE	FALSE	FALSE	FALSE
chr2	98764552	98764786	LINC02611-202582	LINC02611	0.4838	0.3018	common	Microglia	FALSE	TRUE	FALSE	FALSE	FALSE	FALSE	2	98764669	98772279	Microglia	Intron (ENST00000419865.6/101927070, intron 3 of 3)	4204	1	1	202582	0.3928	0.3-0.4	101.2122	64.411	FALSE	FALSE	FALSE	FALSE	FALSE	FALSE	FALSE	FALSE	FALSE	FALSE	FALSE	FALSE
chr2	98768223	98769327	LINC02611-202583	LINC02611	0.4158	0.2218	common	Excitatory,Pericytes,Microglia	FALSE	TRUE	FALSE	TRUE	FALSE	FALSE	2	98768775	98772279	Microglia&Neuron	Promoter	0	3	2	202583	0.3188	0.3-0.4	51.6594	17.9657	FALSE	FALSE	FALSE	FALSE	FALSE	FALSE	FALSE	FALSE	FALSE	FALSE	FALSE	FALSE
chr2	98770367	98771054	LINC02611-202584	LINC02611	0.5298	0.3621	common	Microglia	FALSE	TRUE	FALSE	FALSE	FALSE	FALSE	2	98770711	98772279	NA	Intron (ENST00000419865.6/101927070, intron 1 of 3)	1225	1	NA	202584	0.44595	0.4-0.5	109.6299	116.081	FALSE	FALSE	FALSE	FALSE	FALSE	FALSE	FALSE	FALSE	FALSE	FALSE	FALSE	FALSE
chr2	98771416	98773054	LINC02611-202585	LINC02611	0.3677	NA	AD	Inhibitory,Excitatory,Microglia	FALSE	TRUE	TRUE	TRUE	FALSE	FALSE	2	98772235	98772279	GABA&Microglia&Neuron	Promoter	0	3	3	202585	0.3677	0.3-0.4	45.9417	NA	FALSE	FALSE	FALSE	FALSE	FALSE	FALSE	FALSE	FALSE	FALSE	FALSE	FALSE	FALSE
chr2	98805255	98806706	LINC02611-202592	LINC02611	0.3392	NA	AD	Microglia,Oligodendrocytes,OPCs,Astrocytes,Inhibitory,Excitatory	TRUE	TRUE	TRUE	TRUE	TRUE	TRUE	2	98772279	98805981	Microglia&Neuron	Intron (ENST00000397899.7/343990, intron 7 of 9)	15598	6	2	202592	0.3392	0.3-0.4	40.121	NA	FALSE	FALSE	FALSE	FALSE	FALSE	FALSE	FALSE	FALSE	FALSE	FALSE	FALSE	FALSE
chr2	98822279	98824003	LINC02611-202596	LINC02611	0.4172	0.2782	common	Microglia,Oligodendrocytes,OPCs,Astrocytes,Inhibitory,Endothelial,Excitatory,Pericytes	TRUE	TRUE	TRUE	TRUE	TRUE	TRUE	2	98772279	98823141	Astrocytes&Microglia&Neuron&Oligodendrocytes	Promoter	0	8	4	202596	0.3477	0.3-0.4	63.7168	39.4766	FALSE	FALSE	FALSE	FALSE	FALSE	FALSE	FALSE	FALSE	FALSE	FALSE	FALSE	FALSE
chr2	37996934	37998253	LINC02613-194182	LINC02613	NA	0.3114	Ctrl	Excitatory	FALSE	FALSE	FALSE	TRUE	FALSE	FALSE	2	37997594	38456821	Neuron	3' UTR	-4615	1	1	194182	0.3114	0.3-0.4	NA	28.8807	FALSE	FALSE	FALSE	FALSE	FALSE	FALSE	FALSE	TRUE	FALSE	FALSE	FALSE	FALSE
chr2	38017809	38019176	LINC02613-194185	LINC02613	0.3138	0.3752	common	Excitatory	FALSE	FALSE	FALSE	TRUE	FALSE	FALSE	2	38018493	38456821	Neuron	Intron (ENST00000234195.7/151393, intron 10 of 10)	14942	1	1	194185	0.3445	0.3-0.4	25.6435	49.1263	FALSE	FALSE	FALSE	FALSE	FALSE	FALSE	FALSE	FALSE	FALSE	FALSE	FALSE	FALSE
chr2	38037324	38039308	LINC02613-194188	LINC02613	0.3025	0.3504	common	Excitatory,Inhibitory,OPCs,Astrocytes,Pericytes	TRUE	FALSE	TRUE	TRUE	FALSE	TRUE	2	38038316	38456821	GLU&Neuron	Promoter	19	5	2	194188	0.32645	0.3-0.4	29.317	53.487	FALSE	FALSE	FALSE	FALSE	FALSE	FALSE	FALSE	FALSE	FALSE	FALSE	FALSE	FALSE
chr2	38074195	38074431	LINC02613-194193	LINC02613	NA	0.28	Ctrl	Excitatory	FALSE	FALSE	FALSE	TRUE	FALSE	FALSE	2	38074313	38456821	NA	Promoter	-260	1	NA	194193	0.28	0.2-0.3	NA	25.1231	FALSE	FALSE	FALSE	FALSE	FALSE	FALSE	FALSE	FALSE	FALSE	FALSE	FALSE	FALSE
chr2	38074778	38077455	LINC02613-194194	LINC02613	0.3715	0.453	common	Excitatory,OPCs,Inhibitory,Pericytes,Astrocytes,Microglia	TRUE	TRUE	TRUE	TRUE	FALSE	TRUE	2	38076117	38456821	GLU	Promoter	0	6	1	194194	0.41225	0.4-0.5	63.843	103.4612	FALSE	FALSE	FALSE	FALSE	FALSE	FALSE	TRUE	TRUE	FALSE	FALSE	FALSE	FALSE
chr2	38091509	38092276	LINC02613-194196	LINC02613	NA	0.2205	Ctrl	Inhibitory,OPCs	FALSE	FALSE	TRUE	FALSE	FALSE	TRUE	2	38091893	38456821	Neuron	Intron (ENST00000628232.2/285154, intron 3 of 5)	-6304	2	1	194196	0.2205	0.2-0.3	NA	14.7222	FALSE	FALSE	FALSE	FALSE	FALSE	FALSE	FALSE	FALSE	FALSE	FALSE	FALSE	FALSE
chr2	38093543	38093923	LINC02613-194197	LINC02613	0.2122	0.3428	common	Excitatory	FALSE	FALSE	FALSE	TRUE	FALSE	FALSE	2	38093733	38456821	Neuron	Intron (ENST00000628232.2/285154, intron 3 of 5)	-4657	1	1	194197	0.2775	0.2-0.3	16.4832	34.8141	FALSE	FALSE	FALSE	FALSE	FALSE	FALSE	FALSE	TRUE	TRUE	FALSE	FALSE	FALSE
chr2	38095648	38096829	LINC02613-194199	LINC02613	0.32	0.4498	common	Excitatory	FALSE	FALSE	FALSE	TRUE	FALSE	FALSE	2	38096239	38456821	GLU&Neuron	Intron (ENST00000628232.2/285154, intron 3 of 5)	-1751	1	2	194199	0.3849	0.3-0.4	39.8761	101.7415	FALSE	FALSE	FALSE	FALSE	FALSE	FALSE	FALSE	TRUE	FALSE	FALSE	FALSE	FALSE
chr2	38098105	38098972	LINC02613-194200	LINC02613	NA	0.2257	Ctrl	Microglia	FALSE	TRUE	FALSE	FALSE	FALSE	FALSE	2	38098539	38456821	NA	Promoter	0	1	NA	194200	0.2257	0.2-0.3	NA	17.1345	FALSE	FALSE	FALSE	FALSE	FALSE	FALSE	FALSE	FALSE	FALSE	FALSE	FALSE	FALSE
chr2	38105606	38108310	LINC02613-194201	LINC02613	0.3961	0.4632	common	Excitatory,Inhibitory,Microglia,Pericytes,Astrocytes	TRUE	TRUE	TRUE	TRUE	FALSE	FALSE	2	38106958	38456821	GLU&Neuron	Promoter	0	5	2	194201	0.42965	0.4-0.5	48.6861	87.3413	FALSE	FALSE	FALSE	FALSE	FALSE	FALSE	FALSE	FALSE	FALSE	FALSE	FALSE	FALSE
chr2	38113128	38114675	LINC02613-194202	LINC02613	0.2048	0.2782	common	Microglia,Inhibitory,Excitatory,Astrocytes	TRUE	TRUE	TRUE	TRUE	FALSE	FALSE	2	38113902	38456821	GLU&Neuron	Promoter	-766	4	2	194202	0.2415	0.2-0.3	12.1906	27.346	FALSE	FALSE	FALSE	FALSE	FALSE	FALSE	TRUE	FALSE	FALSE	FALSE	FALSE	FALSE
chr2	38121451	38121826	LINC02613-194205	LINC02613	NA	0.255	Ctrl	Excitatory	FALSE	FALSE	FALSE	TRUE	FALSE	FALSE	2	38121639	38456821	NA	Promoter	0	1	NA	194205	0.255	0.2-0.3	NA	20.2177	FALSE	FALSE	FALSE	FALSE	FALSE	FALSE	FALSE	TRUE	FALSE	FALSE	FALSE	FALSE
chr2	38125179	38126229	LINC02613-194207	LINC02613	0.2595	0.3613	common	Inhibitory,Excitatory	FALSE	FALSE	TRUE	TRUE	FALSE	FALSE	2	38125704	38456821	GLU&Neuron	Intron (ENST00000628232.2/285154, intron 5 of 5)	3195	2	2	194207	0.3104	0.3-0.4	20.4273	50.2776	FALSE	FALSE	FALSE	FALSE	FALSE	FALSE	FALSE	FALSE	FALSE	FALSE	FALSE	FALSE
chr2	38128462	38130475	LINC02613-194208	LINC02613	NA	0.2292	Ctrl	Microglia,Pericytes,Astrocytes,Excitatory	TRUE	TRUE	FALSE	TRUE	FALSE	FALSE	2	38129469	38456821	Microglia&Neuron	Intron (ENST00000628232.2/285154, intron 5 of 5)	6478	4	2	194208	0.2292	0.2-0.3	NA	20.9164	FALSE	FALSE	FALSE	FALSE	FALSE	FALSE	FALSE	TRUE	FALSE	FALSE	FALSE	FALSE
chr2	38130737	38132149	LINC02613-194209	LINC02613	0.3219	0.4109	common	Excitatory,Inhibitory	FALSE	FALSE	TRUE	TRUE	FALSE	FALSE	2	38131443	38456821	GLU&Neuron	Exon (ENST00000628232.2/285154, exon 6 of 6)	6797	2	2	194209	0.3664	0.3-0.4	32.0977	59.8382	FALSE	FALSE	FALSE	FALSE	FALSE	FALSE	FALSE	FALSE	TRUE	FALSE	FALSE	FALSE
chr2	38140104	38141772	LINC02613-194212	LINC02613	0.2606	0.3468	common	Excitatory	FALSE	FALSE	FALSE	TRUE	FALSE	FALSE	2	38140938	38456821	Neuron	Intron (ENST00000628135.3/285154, intron 3 of 3)	-1159	1	1	194212	0.3037	0.3-0.4	20.2679	42.8747	FALSE	FALSE	FALSE	FALSE	FALSE	FALSE	FALSE	FALSE	FALSE	FALSE	FALSE	FALSE
chr2	38146082	38147736	LINC02613-194213	LINC02613	0.3871	0.4955	common	Excitatory,Microglia,Pericytes	FALSE	TRUE	FALSE	TRUE	FALSE	FALSE	2	38146909	38456821	GLU&Microglia&Neuron	Exon (ENST00000653994.1/285154, exon 4 of 4)	-7137	3	3	194213	0.4413	0.4-0.5	46.9293	111.9011	FALSE	FALSE	FALSE	FALSE	FALSE	FALSE	FALSE	TRUE	FALSE	FALSE	FALSE	FALSE
chr2	38154305	38155352	LINC02613-194215	LINC02613	0.2786	0.3667	common	Excitatory	FALSE	FALSE	FALSE	TRUE	FALSE	FALSE	2	38154829	38456821	NA	Intron (ENST00000628135.3/285154, intron 3 of 3)	-15360	1	NA	194215	0.32265	0.3-0.4	16.3288	35.314	FALSE	FALSE	FALSE	FALSE	FALSE	FALSE	FALSE	FALSE	FALSE	FALSE	FALSE	FALSE
chr2	38162493	38163344	LINC02613-194219	LINC02613	0.2963	0.3434	common	Excitatory	FALSE	FALSE	FALSE	TRUE	FALSE	FALSE	2	38162919	38456821	GLU&Neuron	Intron (ENST00000628135.3/285154, intron 3 of 3)	-23548	1	2	194219	0.31985	0.3-0.4	20.2518	54.1158	FALSE	FALSE	FALSE	FALSE	FALSE	FALSE	FALSE	FALSE	TRUE	FALSE	FALSE	FALSE
chr2	38209705	38210454	LINC02613-194226	LINC02613	0.3359	0.3556	common	Excitatory	FALSE	FALSE	FALSE	TRUE	FALSE	FALSE	2	38210080	38456821	Neuron	Intron (ENST00000629773.2/285154, intron 2 of 2)	29136	1	1	194226	0.34575	0.3-0.4	25.862	40.0483	FALSE	FALSE	FALSE	FALSE	FALSE	FALSE	FALSE	FALSE	FALSE	FALSE	FALSE	FALSE
chr2	38260363	38261988	LINC02613-194233	LINC02613	0.2836	0.4073	common	Excitatory	FALSE	FALSE	FALSE	TRUE	FALSE	FALSE	2	38261176	38456821	Neuron	Distal Intergenic	-20774	1	1	194233	0.34545	0.3-0.4	32.328	68.9202	FALSE	FALSE	FALSE	FALSE	FALSE	FALSE	FALSE	FALSE	FALSE	FALSE	FALSE	FALSE
chr2	38292073	38292724	LINC02613-194236	LINC02613	0.2404	0.2485	common	Excitatory	FALSE	FALSE	FALSE	TRUE	FALSE	FALSE	2	38292399	38456821	NA	Distal Intergenic	7594	1	NA	194236	0.24445	0.2-0.3	14.5992	15.7423	FALSE	FALSE	FALSE	FALSE	FALSE	FALSE	FALSE	FALSE	FALSE	FALSE	FALSE	FALSE
chr2	38292929	38293323	LINC02613-194237	LINC02613	0.2823	0.3007	common	Excitatory	FALSE	FALSE	FALSE	TRUE	FALSE	FALSE	2	38293126	38456821	NA	Distal Intergenic	6995	1	NA	194237	0.2915	0.2-0.3	17.8936	25.0918	FALSE	FALSE	FALSE	FALSE	FALSE	FALSE	FALSE	FALSE	FALSE	FALSE	FALSE	FALSE
chr2	38335427	38336316	LINC02613-194245	LINC02613	0.237	0.2408	common	Excitatory	FALSE	FALSE	FALSE	TRUE	FALSE	FALSE	2	38335872	38456821	NA	Intron (ENST00000378954.9/64225, intron 2 of 12)	7099	1	NA	194245	0.2389	0.2-0.3	14.3451	15.62	FALSE	FALSE	FALSE	FALSE	FALSE	FALSE	FALSE	FALSE	FALSE	FALSE	FALSE	FALSE
chr2	38359186	38359731	LINC02613-194249	LINC02613	0.2076	0.2851	common	Excitatory	FALSE	FALSE	FALSE	TRUE	FALSE	FALSE	2	38359459	38456821	Neuron	Promoter	0	1	1	194249	0.24635	0.2-0.3	11.8079	24.7056	FALSE	FALSE	FALSE	FALSE	FALSE	FALSE	FALSE	FALSE	FALSE	FALSE	FALSE	FALSE
chr2	38376165	38378739	LINC02613-194254	LINC02613	-0.2328	-0.2836	common	OPCs,Inhibitory,Oligodendrocytes,Excitatory,Astrocytes,Microglia,Pericytes,Endothelial	TRUE	TRUE	TRUE	TRUE	TRUE	TRUE	2	38377452	38456821	Astrocytes&GABA&GLU&Neuron	Promoter	0	8	4	194254	-0.2582	0.2-0.3	17.3641	33.328	FALSE	FALSE	FALSE	FALSE	FALSE	FALSE	FALSE	FALSE	FALSE	FALSE	FALSE	FALSE
chr2	38383539	38384233	LINC02613-194256	LINC02613	0.2976	0.357	common	Excitatory	FALSE	FALSE	FALSE	TRUE	FALSE	FALSE	2	38383886	38456821	NA	Distal Intergenic	-6255	1	NA	194256	0.3273	0.3-0.4	22.7135	35.7846	FALSE	FALSE	FALSE	FALSE	FALSE	FALSE	FALSE	FALSE	FALSE	FALSE	FALSE	FALSE
chr2	38388193	38389884	LINC02613-194257	LINC02613	NA	0.2738	Ctrl	Microglia,Excitatory	FALSE	TRUE	FALSE	TRUE	FALSE	FALSE	2	38389039	38456821	NA	Distal Intergenic	-10909	2	NA	194257	0.2738	0.2-0.3	NA	23.2491	FALSE	FALSE	FALSE	FALSE	FALSE	FALSE	FALSE	FALSE	FALSE	FALSE	FALSE	FALSE
chr2	38417416	38418599	LINC02613-194261	LINC02613	0.2194	0.2741	common	Excitatory,Inhibitory,OPCs	FALSE	FALSE	TRUE	TRUE	FALSE	TRUE	2	38418008	38456821	Neuron	Exon (ENST00000438085.1/ENST00000438085.1, exon 1 of 2)	8698	3	1	194261	0.24675	0.2-0.3	10.9048	26.5129	FALSE	FALSE	FALSE	FALSE	FALSE	FALSE	FALSE	FALSE	FALSE	FALSE	FALSE	FALSE
chr2	38442625	38443718	LINC02613-194267	LINC02613	0.408	0.4387	common	Excitatory,Inhibitory,OPCs,Pericytes,Astrocytes	TRUE	FALSE	TRUE	TRUE	FALSE	TRUE	2	38443172	38456821	Astrocytes&GLU&Neuron	Intron (ENST00000671178.1/101929596, intron 4 of 5)	11332	5	3	194267	0.42335	0.4-0.5	41.6887	60.0417	FALSE	FALSE	FALSE	FALSE	FALSE	FALSE	FALSE	TRUE	FALSE	FALSE	FALSE	FALSE
chr2	38444081	38444749	LINC02613-194268	LINC02613	0.2585	0.3774	common	Excitatory,Inhibitory	FALSE	FALSE	TRUE	TRUE	FALSE	FALSE	2	38444415	38456821	Neuron	Intron (ENST00000671178.1/101929596, intron 4 of 5)	12788	2	1	194268	0.31795	0.3-0.4	20.5283	47.5	FALSE	FALSE	FALSE	FALSE	FALSE	FALSE	FALSE	TRUE	FALSE	FALSE	FALSE	FALSE
chr2	38446942	38447351	LINC02613-194270	LINC02613	0.2065	NA	AD	Excitatory	FALSE	FALSE	FALSE	TRUE	FALSE	FALSE	2	38447147	38456821	NA	Intron (ENST00000671178.1/101929596, intron 4 of 5)	15649	1	NA	194270	0.2065	0.2-0.3	10.9114	NA	FALSE	FALSE	FALSE	FALSE	FALSE	FALSE	FALSE	FALSE	FALSE	FALSE	FALSE	FALSE
chr2	38461928	38462716	LINC02613-194272	LINC02613	0.3997	0.4254	common	Excitatory	FALSE	FALSE	FALSE	TRUE	FALSE	FALSE	2	38456821	38462322	GLU&Neuron	Intron (ENST00000671178.1/101929596, intron 4 of 5)	398	1	2	194272	0.41255	0.4-0.5	40.252	67.4706	FALSE	FALSE	FALSE	FALSE	FALSE	FALSE	FALSE	TRUE	TRUE	FALSE	FALSE	FALSE
chr2	38463256	38463678	LINC02613-194273	LINC02613	NA	0.3444	Ctrl	Excitatory	FALSE	FALSE	FALSE	TRUE	FALSE	FALSE	2	38456821	38463467	Neuron	Promoter	-143	1	1	194273	0.3444	0.3-0.4	NA	34.6035	FALSE	FALSE	FALSE	FALSE	FALSE	FALSE	FALSE	FALSE	TRUE	FALSE	FALSE	FALSE
chr2	38466347	38467307	LINC02613-194275	LINC02613	0.3765	0.4519	common	Excitatory,Pericytes	FALSE	FALSE	FALSE	TRUE	FALSE	FALSE	2	38456821	38466827	Neuron	Intron (ENST00000671178.1/101929596, intron 4 of 5)	-3234	2	1	194275	0.4142	0.4-0.5	42.2021	63.0383	FALSE	FALSE	FALSE	FALSE	FALSE	FALSE	FALSE	FALSE	FALSE	FALSE	FALSE	FALSE
chr2	38467316	38467654	LINC02613-194276	LINC02613	0.2385	0.2427	common	Excitatory,Inhibitory	FALSE	FALSE	TRUE	TRUE	FALSE	FALSE	2	38456821	38467485	Neuron	Intron (ENST00000671178.1/101929596, intron 4 of 5)	-4203	2	1	194276	0.2406	0.2-0.3	16.5927	17.2082	FALSE	FALSE	FALSE	FALSE	FALSE	FALSE	FALSE	FALSE	TRUE	FALSE	FALSE	FALSE
chr2	38473243	38475296	LINC02613-194278	LINC02613	0.3885	0.4659	common	Excitatory	FALSE	FALSE	FALSE	TRUE	FALSE	FALSE	2	38456821	38474270	GLU&Neuron	Intron (ENST00000671178.1/101929596, intron 3 of 5)	-10130	1	2	194278	0.4272	0.4-0.5	49.4857	99.5653	FALSE	FALSE	FALSE	FALSE	FALSE	FALSE	FALSE	TRUE	FALSE	FALSE	FALSE	FALSE
chr2	38505736	38506424	LINC02613-194286	LINC02613	0.2232	0.322	common	Excitatory,Pericytes	FALSE	FALSE	FALSE	TRUE	FALSE	FALSE	2	38456821	38506080	NA	Intron (ENST00000671178.1/101929596, intron 1 of 5)	9216	2	NA	194286	0.2726	0.2-0.3	12.3818	33.8884	FALSE	FALSE	FALSE	FALSE	FALSE	FALSE	FALSE	FALSE	FALSE	FALSE	FALSE	FALSE
chr2	38514736	38516156	LINC02613-194288	LINC02613	0.497	0.4888	common	Excitatory,OPCs,Inhibitory,Pericytes,Oligodendrocytes	FALSE	FALSE	TRUE	TRUE	TRUE	TRUE	2	38456821	38515446	GLU&Neuron	Promoter	0	5	2	194288	0.4929	0.4-0.5	85.0292	113.4835	FALSE	FALSE	FALSE	FALSE	FALSE	FALSE	FALSE	FALSE	FALSE	FALSE	TRUE	FALSE
chr2	38527828	38528437	LINC02613-194291	LINC02613	0.2275	NA	AD	Astrocytes,Inhibitory,OPCs,Excitatory,Oligodendrocytes,Pericytes,Microglia,Endothelial	TRUE	TRUE	TRUE	TRUE	TRUE	TRUE	2	38456821	38528133	Astrocytes&GABA&GLU&Neuron&Oligodendrocytes	Distal Intergenic	-11895	8	5	194291	0.2275	0.2-0.3	14.2097	NA	FALSE	FALSE	FALSE	FALSE	FALSE	FALSE	FALSE	FALSE	FALSE	FALSE	FALSE	FALSE
chr2	38533034	38534073	LINC02613-194292	LINC02613	0.3121	0.3771	common	Microglia,OPCs,Excitatory	FALSE	TRUE	FALSE	TRUE	FALSE	TRUE	2	38456821	38533554	Microglia&Neuron	Distal Intergenic	-17101	3	2	194292	0.3446	0.3-0.4	27.2505	48.3682	FALSE	FALSE	FALSE	FALSE	FALSE	FALSE	FALSE	FALSE	FALSE	FALSE	FALSE	FALSE
chr2	38534748	38536422	LINC02613-194293	LINC02613	0.3478	0.4463	common	Excitatory,Inhibitory,Oligodendrocytes,Microglia,Astrocytes,OPCs,Endothelial,Pericytes	TRUE	TRUE	TRUE	TRUE	TRUE	TRUE	2	38456821	38535585	Astrocytes&GABA&GLU&Microglia&Neuron	Exon (ENST00000603297.1/ENST00000603297.1, exon 1 of 1)	-18815	8	5	194293	0.39705	0.3-0.4	39.9887	82.3484	FALSE	FALSE	FALSE	FALSE	FALSE	FALSE	FALSE	TRUE	FALSE	FALSE	FALSE	FALSE
chr2	38571955	38572499	LINC02613-194306	LINC02613	0.248	0.3434	common	Excitatory,Inhibitory	FALSE	FALSE	TRUE	TRUE	FALSE	FALSE	2	38456821	38572227	Neuron	Intron (ENST00000449105.8/92906, intron 8 of 12)	-2120	2	1	194306	0.2957	0.2-0.3	16.4105	39.8915	FALSE	FALSE	FALSE	FALSE	FALSE	FALSE	FALSE	TRUE	TRUE	FALSE	FALSE	FALSE
chr2	38601547	38603788	LINC02613-194314	LINC02613	-0.3283	-0.39	common	Excitatory,Oligodendrocytes,Inhibitory,OPCs,Astrocytes,Microglia,Endothelial,Pericytes	TRUE	TRUE	TRUE	TRUE	TRUE	TRUE	2	38456821	38602668	GABA&GLU	Promoter	0	8	2	194314	-0.35915	0.3-0.4	47.06	63.992	FALSE	FALSE	FALSE	FALSE	FALSE	FALSE	FALSE	TRUE	FALSE	FALSE	FALSE	FALSE
chr2	38615034	38616358	LINC02613-194316	LINC02613	0.2181	0.317	common	Excitatory	FALSE	FALSE	FALSE	TRUE	FALSE	FALSE	2	38456821	38615696	Neuron	Distal Intergenic	-11449	1	1	194316	0.26755	0.2-0.3	13.8174	31.1374	FALSE	FALSE	FALSE	FALSE	FALSE	FALSE	FALSE	FALSE	FALSE	FALSE	FALSE	FALSE
chr2	38663474	38664535	LINC02613-194326	LINC02613	0.3159	0.4096	common	Excitatory,Inhibitory	FALSE	FALSE	TRUE	TRUE	FALSE	FALSE	2	38456821	38664005	GLU&Neuron	Distal Intergenic	-1546	2	2	194326	0.36275	0.3-0.4	28.9266	56.3141	FALSE	FALSE	FALSE	FALSE	FALSE	FALSE	TRUE	TRUE	TRUE	FALSE	FALSE	FALSE
chr2	38690439	38691171	LINC02613-194329	LINC02613	0.3123	0.3663	common	Excitatory	FALSE	FALSE	FALSE	TRUE	FALSE	FALSE	2	38456821	38690805	Neuron	Intron (ENST00000272252.10/130589, intron 4 of 6)	9145	1	1	194329	0.3393	0.3-0.4	28.9303	37.9893	FALSE	FALSE	FALSE	FALSE	FALSE	FALSE	FALSE	TRUE	TRUE	FALSE	FALSE	FALSE
chr2	38692099	38693138	LINC02613-194330	LINC02613	0.4447	0.4709	common	Excitatory	FALSE	FALSE	FALSE	TRUE	FALSE	FALSE	2	38456821	38692619	Neuron	Intron (ENST00000272252.10/130589, intron 4 of 6)	10805	1	1	194330	0.4578	0.4-0.5	51.0253	76.0525	FALSE	FALSE	FALSE	FALSE	FALSE	FALSE	FALSE	FALSE	FALSE	FALSE	FALSE	FALSE
chr2	38699834	38700173	LINC02613-194331	LINC02613	0.2874	0.3636	common	Excitatory	FALSE	FALSE	FALSE	TRUE	FALSE	FALSE	2	38456821	38700004	GLU&Neuron	Intron (ENST00000272252.10/130589, intron 4 of 6)	18540	1	2	194331	0.3255	0.3-0.4	18.5172	41.3659	FALSE	FALSE	FALSE	FALSE	FALSE	FALSE	FALSE	TRUE	FALSE	FALSE	FALSE	FALSE
chr2	38701464	38701783	LINC02613-194332	LINC02613	0.3158	0.3226	common	Excitatory	FALSE	FALSE	FALSE	TRUE	FALSE	FALSE	2	38456821	38701624	GLU&Neuron	Intron (ENST00000272252.10/130589, intron 4 of 6)	20170	1	2	194332	0.3192	0.3-0.4	26.4058	32.189	FALSE	FALSE	FALSE	FALSE	FALSE	FALSE	FALSE	FALSE	FALSE	FALSE	FALSE	FALSE
chr2	38704794	38705706	LINC02613-194333	LINC02613	0.3855	0.4514	common	Excitatory	FALSE	FALSE	FALSE	TRUE	FALSE	FALSE	2	38456821	38705250	Neuron	Intron (ENST00000272252.10/130589, intron 4 of 6)	23500	1	1	194333	0.41845	0.4-0.5	39.995	68.4139	FALSE	FALSE	FALSE	FALSE	FALSE	FALSE	FALSE	FALSE	FALSE	FALSE	FALSE	FALSE
chr2	38720410	38721637	LINC02613-194337	LINC02613	0.3512	0.3945	common	Excitatory,Astrocytes,Inhibitory,OPCs	TRUE	FALSE	TRUE	TRUE	FALSE	TRUE	2	38456821	38721024	GLU&Neuron	Intron (ENST00000272252.10/130589, intron 4 of 6)	25407	4	2	194337	0.37285	0.3-0.4	39.0343	70.7743	FALSE	FALSE	FALSE	FALSE	FALSE	FALSE	FALSE	FALSE	FALSE	FALSE	FALSE	FALSE
chr2	38740540	38741468	LINC02613-194344	LINC02613	NA	0.2157	Ctrl	Astrocytes,Oligodendrocytes,Excitatory,OPCs,Microglia,Inhibitory	TRUE	TRUE	TRUE	TRUE	TRUE	TRUE	2	38456821	38741004	Astrocytes	3' UTR	5576	6	1	194344	0.2157	0.2-0.3	NA	15.0912	FALSE	FALSE	FALSE	FALSE	FALSE	FALSE	FALSE	FALSE	FALSE	FALSE	FALSE	FALSE
chr2	38750201	38752255	LINC02613-194345	LINC02613	-0.2818	-0.3233	common	Oligodendrocytes,Excitatory,Astrocytes,OPCs,Inhibitory,Microglia,Pericytes,Endothelial	TRUE	TRUE	TRUE	TRUE	TRUE	TRUE	2	38456821	38751228	Astrocytes&GABA&GLU&Microglia&Neuron&Oligodendrocytes	Promoter	0	8	6	194345	-0.30255	0.3-0.4	31.712	38.9688	FALSE	FALSE	FALSE	FALSE	FALSE	FALSE	FALSE	FALSE	FALSE	FALSE	FALSE	FALSE
chr2	38790904	38791568	LINC02613-194350	LINC02613	0.2085	0.2756	common	Excitatory	FALSE	FALSE	FALSE	TRUE	FALSE	FALSE	2	38456821	38791236	NA	Distal Intergenic	11455	1	NA	194350	0.24205	0.2-0.3	15.8269	31.1639	FALSE	FALSE	FALSE	FALSE	FALSE	FALSE	FALSE	FALSE	FALSE	FALSE	FALSE	FALSE
chr2	38805274	38807034	LINC02613-194354	LINC02613	NA	0.2456	Ctrl	Excitatory,Inhibitory,Microglia	FALSE	TRUE	TRUE	TRUE	FALSE	FALSE	2	38456821	38806154	GABA&GLU&Microglia&Neuron	3' UTR	-2252	3	4	194354	0.2456	0.2-0.3	NA	33.3004	FALSE	FALSE	FALSE	FALSE	FALSE	FALSE	FALSE	TRUE	FALSE	FALSE	FALSE	FALSE
chr2	38811613	38812251	LINC02613-194355	LINC02613	0.2546	0.3558	common	Excitatory	FALSE	FALSE	FALSE	TRUE	FALSE	FALSE	2	38456821	38811932	Neuron	Exon (ENST00000439895.1/ENST00000439895.1, exon 1 of 1)	6709	1	1	194355	0.3052	0.3-0.4	15.2996	40.635	FALSE	FALSE	FALSE	FALSE	FALSE	FALSE	FALSE	FALSE	FALSE	FALSE	FALSE	FALSE
chr2	38818248	38818898	LINC02613-194357	LINC02613	NA	0.2234	Ctrl	Excitatory,Inhibitory	FALSE	FALSE	TRUE	TRUE	FALSE	FALSE	2	38456821	38818573	NA	Promoter	62	2	NA	194357	0.2234	0.2-0.3	NA	18.2292	FALSE	FALSE	FALSE	FALSE	FALSE	FALSE	FALSE	FALSE	FALSE	FALSE	FALSE	FALSE
chr2	38827530	38828212	LINC02613-194358	LINC02613	NA	0.2158	Ctrl	Excitatory,Inhibitory	FALSE	FALSE	TRUE	TRUE	FALSE	FALSE	2	38456821	38827871	Neuron	Intron (ENST00000457308.6/90957, intron 14 of 23)	-8423	2	1	194358	0.2158	0.2-0.3	NA	14.2746	FALSE	FALSE	FALSE	FALSE	FALSE	FALSE	FALSE	FALSE	FALSE	FALSE	FALSE	FALSE
chr2	38945149	38946264	LINC02613-194373	LINC02613	0.2944	0.3235	common	Excitatory,Microglia	FALSE	TRUE	FALSE	TRUE	FALSE	FALSE	2	38456821	38945707	Microglia&Neuron	Intron (ENST00000409978.7/100271715, intron 10 of 17)	-11646	2	2	194373	0.30895	0.3-0.4	21.4442	27.299	FALSE	FALSE	FALSE	FALSE	FALSE	FALSE	FALSE	FALSE	TRUE	FALSE	FALSE	FALSE
chr2	38959574	38961188	LINC02613-194377	LINC02613	0.2374	0.2062	common	Inhibitory,Oligodendrocytes,Excitatory,Microglia,Pericytes,Astrocytes,OPCs,Endothelial	TRUE	TRUE	TRUE	TRUE	TRUE	TRUE	2	38456821	38960381	GABA&GLU	Promoter	0	8	2	194377	0.2218	0.2-0.3	18.3518	15.0393	FALSE	FALSE	FALSE	FALSE	FALSE	FALSE	FALSE	FALSE	FALSE	FALSE	FALSE	FALSE
chr2	38974201	38975039	LINC02613-194379	LINC02613	0.3248	0.3385	common	OPCs,Excitatory,Astrocytes	TRUE	FALSE	FALSE	TRUE	FALSE	TRUE	2	38456821	38974620	Astrocytes&Neuron	3' UTR	12686	3	2	194379	0.33165	0.3-0.4	24.8952	43.896	FALSE	FALSE	FALSE	FALSE	FALSE	FALSE	FALSE	FALSE	FALSE	FALSE	FALSE	FALSE
chr2	38977916	38978922	LINC02613-194380	LINC02613	0.291	0.2881	common	Inhibitory,Excitatory,Astrocytes,Microglia	TRUE	TRUE	TRUE	TRUE	FALSE	FALSE	2	38456821	38978419	Astrocytes&GABA&Neuron	Distal Intergenic	8803	4	3	194380	0.28955	0.2-0.3	18.7833	29.9345	FALSE	FALSE	FALSE	FALSE	FALSE	FALSE	FALSE	FALSE	FALSE	FALSE	FALSE	FALSE
chr3	125570773	125572015	LINC02614-227685	LINC02614	0.2327	0.2056	common	Astrocytes	TRUE	FALSE	FALSE	FALSE	FALSE	FALSE	3	125571394	125885968	Astrocytes	Intron (ENST00000296220.6/114885, intron 5 of 12)	23482	1	1	227685	0.21915	0.2-0.3	13.6481	22.3172	FALSE	FALSE	FALSE	FALSE	FALSE	FALSE	FALSE	FALSE	FALSE	FALSE	FALSE	FALSE
chr3	125601821	125603694	LINC02614-227690	LINC02614	0.2839	0.4003	common	Astrocytes,Excitatory,Microglia,OPCs,Inhibitory,Oligodendrocytes	TRUE	TRUE	TRUE	TRUE	TRUE	TRUE	3	125602758	125885968	Astrocytes&Neuron	Distal Intergenic	-6325	6	2	227690	0.3421	0.3-0.4	22.6086	63.9877	FALSE	FALSE	FALSE	FALSE	FALSE	FALSE	FALSE	FALSE	FALSE	FALSE	FALSE	FALSE
chr3	125622005	125622911	LINC02614-227693	LINC02614	0.3323	0.4498	common	Astrocytes,OPCs,Inhibitory	TRUE	FALSE	TRUE	FALSE	FALSE	TRUE	3	125622458	125885968	Astrocytes	Distal Intergenic	-26509	3	1	227693	0.39105	0.3-0.4	60.457	102.4348	FALSE	FALSE	FALSE	FALSE	FALSE	FALSE	FALSE	FALSE	FALSE	FALSE	FALSE	FALSE
chr3	125643825	125645095	LINC02614-227698	LINC02614	0.4248	0.4536	common	Astrocytes,Inhibitory	TRUE	FALSE	TRUE	FALSE	FALSE	FALSE	3	125644460	125885968	Astrocytes	Distal Intergenic	-48329	2	1	227698	0.4392	0.4-0.5	89.6957	102.5583	FALSE	FALSE	FALSE	FALSE	FALSE	FALSE	FALSE	FALSE	FALSE	FALSE	FALSE	FALSE
chr3	125653986	125654888	LINC02614-227700	LINC02614	0.312	0.3754	common	Astrocytes	TRUE	FALSE	FALSE	FALSE	FALSE	FALSE	3	125654437	125885968	Astrocytes	Distal Intergenic	-58490	1	1	227700	0.3437	0.3-0.4	46.4571	63.7435	FALSE	FALSE	FALSE	FALSE	FALSE	FALSE	FALSE	FALSE	FALSE	FALSE	FALSE	FALSE
chr3	125694443	125695340	LINC02614-227707	LINC02614	0.3775	0.3842	common	Astrocytes	TRUE	FALSE	FALSE	FALSE	FALSE	FALSE	3	125694892	125885968	Astrocytes	Distal Intergenic	-79374	1	1	227707	0.38085	0.3-0.4	50.3873	79.3761	FALSE	FALSE	FALSE	FALSE	FALSE	FALSE	FALSE	FALSE	FALSE	FALSE	FALSE	FALSE
chr3	125742419	125743167	LINC02614-227709	LINC02614	NA	0.2579	Ctrl	Astrocytes,Excitatory	TRUE	FALSE	FALSE	TRUE	FALSE	FALSE	3	125742793	125885968	NA	Distal Intergenic	-31547	2	NA	227709	0.2579	0.2-0.3	NA	21.3049	FALSE	FALSE	FALSE	FALSE	FALSE	FALSE	FALSE	FALSE	FALSE	FALSE	FALSE	FALSE
chr3	125765763	125768004	LINC02614-227712	LINC02614	NA	0.2654	Ctrl	Excitatory,Oligodendrocytes,Astrocytes,OPCs,Inhibitory,Microglia,Pericytes	TRUE	TRUE	TRUE	TRUE	TRUE	TRUE	3	125766884	125885968	Astrocytes&GLU&Neuron	Exon (ENST00000641650.1/ENST00000641650.1, exon 1 of 3)	-6710	7	3	227712	0.2654	0.2-0.3	NA	23.2565	FALSE	FALSE	FALSE	FALSE	FALSE	FALSE	FALSE	FALSE	FALSE	FALSE	FALSE	FALSE
chr3	125778923	125779800	LINC02614-227718	LINC02614	NA	0.2318	Ctrl	Astrocytes	TRUE	FALSE	FALSE	FALSE	FALSE	FALSE	3	125779362	125885968	NA	Intron (ENST00000641650.1/ENST00000641650.1, intron 1 of 2)	4210	1	NA	227718	0.2318	0.2-0.3	NA	16.4264	FALSE	FALSE	FALSE	FALSE	FALSE	FALSE	FALSE	FALSE	FALSE	FALSE	FALSE	FALSE
chr3	125792416	125793962	LINC02614-227720	LINC02614	0.203	NA	AD	Excitatory	FALSE	FALSE	FALSE	TRUE	FALSE	FALSE	3	125793189	125885968	Neuron	Intron (ENST00000641650.1/ENST00000641650.1, intron 1 of 2)	-1865	1	1	227720	0.203	0.2-0.3	8.7449	NA	FALSE	FALSE	FALSE	FALSE	FALSE	FALSE	FALSE	TRUE	TRUE	FALSE	FALSE	FALSE
chr3	125915136	125917352	LINC02614-227734	LINC02614	NA	-0.2329	Ctrl	Excitatory,Oligodendrocytes,Inhibitory,Astrocytes,Microglia,OPCs,Pericytes,Endothelial	TRUE	TRUE	TRUE	TRUE	TRUE	TRUE	3	125885968	125916244	Neuron	Promoter	0	8	1	227734	-0.2329	0.2-0.3	NA	31.175	FALSE	FALSE	FALSE	FALSE	FALSE	FALSE	FALSE	FALSE	FALSE	FALSE	FALSE	FALSE
chr3	125971601	125972784	LINC02614-227745	LINC02614	NA	0.2102	Ctrl	Inhibitory,OPCs,Excitatory,Oligodendrocytes,Astrocytes,Microglia	TRUE	TRUE	TRUE	TRUE	TRUE	TRUE	3	125885968	125972193	Astrocytes&GABA&GLU&Neuron&Oligodendrocytes	5' UTR	2363	6	5	227745	0.2102	0.2-0.3	NA	14.6001	FALSE	FALSE	FALSE	FALSE	FALSE	FALSE	FALSE	FALSE	FALSE	FALSE	FALSE	FALSE
chr3	125982706	125983879	LINC02614-227749	LINC02614	0.2389	0.3043	common	Astrocytes,Inhibitory,OPCs	TRUE	FALSE	TRUE	FALSE	FALSE	TRUE	3	125885968	125983293	Astrocytes	3' UTR	6658	3	1	227749	0.2716	0.2-0.3	15.02	46.9616	FALSE	FALSE	FALSE	FALSE	FALSE	FALSE	FALSE	FALSE	TRUE	FALSE	FALSE	FALSE
chr3	125989562	125991047	LINC02614-227750	LINC02614	NA	0.3136	Ctrl	Excitatory,Inhibitory,Astrocytes,Oligodendrocytes,OPCs,Microglia,Pericytes	TRUE	TRUE	TRUE	TRUE	TRUE	TRUE	3	125885968	125990305	Astrocytes&Microglia&Neuron&Oligodendrocytes	Promoter	0	7	4	227750	0.3136	0.3-0.4	NA	42.534	FALSE	FALSE	FALSE	FALSE	FALSE	FALSE	FALSE	FALSE	FALSE	FALSE	FALSE	FALSE
chr3	126056254	126057178	LINC02614-227767	LINC02614	NA	-0.2035	Ctrl	Oligodendrocytes,Inhibitory,OPCs,Astrocytes	TRUE	FALSE	TRUE	FALSE	TRUE	TRUE	3	125885968	126056716	Oligodendrocytes	Promoter	0	4	1	227767	-0.2035	0.2-0.3	NA	17.5343	FALSE	FALSE	FALSE	FALSE	FALSE	FALSE	FALSE	FALSE	FALSE	FALSE	FALSE	FALSE
chr3	126098480	126098904	LINC02614-227780	LINC02614	NA	0.2927	Ctrl	Pericytes,Astrocytes	TRUE	FALSE	FALSE	FALSE	FALSE	FALSE	3	125885968	126098692	NA	Intron (ENST00000508835.5/54946, intron 1 of 9)	2651	2	NA	227780	0.2927	0.2-0.3	NA	35.8477	FALSE	FALSE	FALSE	FALSE	FALSE	FALSE	FALSE	FALSE	TRUE	FALSE	FALSE	FALSE
chr3	126102303	126102845	LINC02614-227783	LINC02614	NA	0.2122	Ctrl	Excitatory,Astrocytes	TRUE	FALSE	FALSE	TRUE	FALSE	FALSE	3	125885968	126102574	Astrocytes&Neuron	Promoter	-743	2	2	227783	0.2122	0.2-0.3	NA	18.0284	FALSE	FALSE	FALSE	FALSE	FALSE	FALSE	FALSE	FALSE	FALSE	FALSE	FALSE	FALSE
chr3	126170183	126171451	LINC02614-227794	LINC02614	0.2456	0.3045	common	Astrocytes,OPCs	TRUE	FALSE	FALSE	FALSE	FALSE	TRUE	3	125885968	126170817	Astrocytes	Intron (ENST00000455064.6/10840, intron 1 of 21)	8468	2	1	227794	0.27505	0.2-0.3	26.5689	33.8071	FALSE	FALSE	FALSE	FALSE	FALSE	FALSE	FALSE	TRUE	TRUE	FALSE	FALSE	FALSE
chr3	126178772	126181514	LINC02614-227796	LINC02614	0.3258	0.4033	common	Excitatory,Astrocytes,OPCs,Inhibitory,Pericytes,Microglia,Oligodendrocytes	TRUE	TRUE	TRUE	TRUE	TRUE	TRUE	3	125885968	126180143	Astrocytes&Oligodendrocytes	Promoter	0	7	2	227796	0.36455	0.3-0.4	59.313	82.0437	FALSE	FALSE	FALSE	FALSE	FALSE	FALSE	FALSE	FALSE	FALSE	FALSE	FALSE	FALSE
chr3	126187364	126188076	LINC02614-227799	LINC02614	0.2328	0.2513	common	Astrocytes	TRUE	FALSE	FALSE	FALSE	FALSE	FALSE	3	125885968	126187720	Astrocytes	Intron (ENST00000654154.1/100862662, intron 1 of 1)	-5839	1	1	227799	0.24205	0.2-0.3	11.5474	22.2465	FALSE	FALSE	FALSE	FALSE	FALSE	FALSE	FALSE	TRUE	FALSE	FALSE	FALSE	FALSE
chr3	126208458	126208910	LINC02614-227805	LINC02614	NA	0.2004	Ctrl	Oligodendrocytes,OPCs,Astrocytes,Pericytes,Microglia	TRUE	TRUE	FALSE	FALSE	TRUE	TRUE	3	125885968	126208684	Astrocytes	Exon (ENST00000654154.1/100862662, exon 2 of 2)	1204	5	1	227805	0.2004	0.2-0.3	NA	23.0665	FALSE	FALSE	FALSE	FALSE	FALSE	FALSE	FALSE	FALSE	FALSE	FALSE	FALSE	FALSE
chr3	126212541	126214087	LINC02614-227806	LINC02614	0.309	0.3673	common	OPCs,Astrocytes,Excitatory,Inhibitory,Oligodendrocytes,Pericytes	TRUE	FALSE	TRUE	TRUE	TRUE	TRUE	3	125885968	126213314	Astrocytes&Neuron&Oligodendrocytes	Exon (ENST00000670210.1/ENST00000670210.1, exon 1 of 6)	5287	6	3	227806	0.33815	0.3-0.4	33.7016	69.8145	FALSE	FALSE	FALSE	FALSE	FALSE	FALSE	FALSE	FALSE	TRUE	FALSE	FALSE	FALSE
chr3	126225954	126226904	LINC02614-227807	LINC02614	0.3625	0.3429	common	Astrocytes,Excitatory,OPCs	TRUE	FALSE	FALSE	TRUE	FALSE	TRUE	3	125885968	126226429	Astrocytes	Intron (ENST00000670210.1/ENST00000670210.1, intron 2 of 5)	18700	3	1	227807	0.3527	0.3-0.4	37.2089	42.4738	FALSE	FALSE	FALSE	FALSE	FALSE	FALSE	FALSE	FALSE	FALSE	FALSE	FALSE	FALSE
chr3	126227421	126228077	LINC02614-227809	LINC02614	NA	0.2323	Ctrl	OPCs,Astrocytes,Inhibitory	TRUE	FALSE	TRUE	FALSE	FALSE	TRUE	3	125885968	126227749	Astrocytes	Intron (ENST00000670210.1/ENST00000670210.1, intron 2 of 5)	20167	3	1	227809	0.2323	0.2-0.3	NA	15.3512	FALSE	FALSE	FALSE	FALSE	FALSE	FALSE	FALSE	TRUE	TRUE	FALSE	FALSE	FALSE
chr3	126260894	126261396	LINC02614-227814	LINC02614	NA	0.2749	Ctrl	Astrocytes,Pericytes,OPCs,Microglia	TRUE	TRUE	FALSE	FALSE	FALSE	TRUE	3	125885968	126261145	Astrocytes	Distal Intergenic	-5400	4	1	227814	0.2749	0.2-0.3	NA	40.6377	FALSE	FALSE	FALSE	FALSE	FALSE	FALSE	FALSE	FALSE	TRUE	FALSE	FALSE	FALSE
chr3	126264278	126264972	LINC02614-227815	LINC02614	0.2808	NA	AD	Excitatory	FALSE	FALSE	FALSE	TRUE	FALSE	FALSE	3	125885968	126264625	NA	Distal Intergenic	-1824	1	NA	227815	0.2808	0.2-0.3	20.56	NA	FALSE	FALSE	FALSE	FALSE	FALSE	FALSE	FALSE	TRUE	FALSE	FALSE	FALSE	FALSE
chr3	126266163	126266919	LINC02614-227816	LINC02614	0.2227	0.2911	common	OPCs,Astrocytes,Oligodendrocytes,Inhibitory,Excitatory	TRUE	FALSE	TRUE	TRUE	TRUE	TRUE	3	125885968	126266541	Astrocytes&Oligodendrocytes	Promoter	0	5	2	227816	0.2569	0.2-0.3	30.5124	41.1841	FALSE	FALSE	FALSE	FALSE	FALSE	FALSE	FALSE	FALSE	TRUE	FALSE	FALSE	FALSE
chr3	126267044	126267922	LINC02614-227817	LINC02614	NA	0.3068	Ctrl	Inhibitory,OPCs,Oligodendrocytes,Astrocytes,Excitatory,Microglia,Pericytes	TRUE	TRUE	TRUE	TRUE	TRUE	TRUE	3	125885968	126267483	Astrocytes&GABA&Oligodendrocytes	Intron (ENST00000666921.1/ENST00000666921.1, intron 1 of 1)	228	7	3	227817	0.3068	0.3-0.4	NA	49.7565	FALSE	FALSE	FALSE	FALSE	FALSE	FALSE	TRUE	FALSE	FALSE	FALSE	FALSE	FALSE
chr3	126270052	126270761	LINC02614-227818	LINC02614	NA	0.2845	Ctrl	Astrocytes,Oligodendrocytes,Excitatory,OPCs,Microglia,Inhibitory	TRUE	TRUE	TRUE	TRUE	TRUE	TRUE	3	125885968	126270407	Astrocytes&GLU&Neuron&Oligodendrocytes	Intron (ENST00000666921.1/ENST00000666921.1, intron 1 of 1)	3236	6	4	227818	0.2845	0.2-0.3	NA	41.9568	FALSE	FALSE	FALSE	FALSE	FALSE	FALSE	FALSE	FALSE	FALSE	FALSE	FALSE	FALSE
chr3	126277398	126278469	LINC02614-227819	LINC02614	0.2657	0.3341	common	Astrocytes,Pericytes	TRUE	FALSE	FALSE	FALSE	FALSE	FALSE	3	125885968	126277934	Astrocytes	Promoter	0	2	1	227819	0.2999	0.2-0.3	19.0901	57.1393	FALSE	FALSE	FALSE	FALSE	FALSE	FALSE	FALSE	TRUE	FALSE	FALSE	FALSE	FALSE
chr3	126286993	126288731	LINC02614-227820	LINC02614	0.2888	0.4302	common	Astrocytes,Excitatory,Oligodendrocytes,Inhibitory,OPCs,Pericytes,Microglia,Endothelial	TRUE	TRUE	TRUE	TRUE	TRUE	TRUE	3	125885968	126287862	Astrocytes&GABA&GLU&Neuron&Oligodendrocytes	Exon (ENST00000511512.1/107986124, exon 2 of 3)	1588	8	5	227820	0.3595	0.3-0.4	29.0431	94.4326	FALSE	FALSE	FALSE	FALSE	FALSE	FALSE	FALSE	FALSE	FALSE	FALSE	FALSE	FALSE
chr3	126296308	126296796	LINC02614-227823	LINC02614	0.238	0.2526	common	Astrocytes	TRUE	FALSE	FALSE	FALSE	FALSE	FALSE	3	125885968	126296552	Astrocytes	Intron (ENST00000514281.2/28999, intron 1 of 3)	4417	1	1	227823	0.2453	0.2-0.3	14.9591	35.7777	FALSE	FALSE	FALSE	FALSE	FALSE	FALSE	FALSE	FALSE	FALSE	FALSE	FALSE	FALSE
chr3	126300237	126301585	LINC02614-227824	LINC02614	0.3702	0.3109	common	Astrocytes,OPCs	TRUE	FALSE	FALSE	FALSE	FALSE	TRUE	3	125885968	126300911	Astrocytes	Promoter	0	2	1	227824	0.34055	0.3-0.4	79.9839	51.6233	FALSE	FALSE	FALSE	FALSE	FALSE	FALSE	FALSE	TRUE	FALSE	FALSE	FALSE	FALSE
chr3	126349142	126349766	LINC02614-227833	LINC02614	NA	0.3135	Ctrl	Astrocytes	TRUE	FALSE	FALSE	FALSE	FALSE	FALSE	3	125885968	126349454	Astrocytes	Intron (ENST00000296233.4/28999, intron 2 of 2)	4519	1	1	227833	0.3135	0.3-0.4	NA	49.2115	FALSE	FALSE	FALSE	FALSE	FALSE	FALSE	FALSE	FALSE	FALSE	FALSE	FALSE	FALSE
chr3	126355515	126358322	LINC02614-227834	LINC02614	-0.2862	-0.2894	common	Oligodendrocytes,OPCs,Inhibitory,Astrocytes,Microglia,Pericytes,Excitatory,Endothelial	TRUE	TRUE	TRUE	TRUE	TRUE	TRUE	3	125885968	126356919	Astrocytes&Oligodendrocytes	Promoter	0	8	2	227834	-0.2878	0.2-0.3	42.6958	43.0555	FALSE	FALSE	FALSE	FALSE	FALSE	FALSE	FALSE	TRUE	FALSE	FALSE	FALSE	FALSE
chr3	126394461	126395259	LINC02614-227843	LINC02614	0.2916	0.3487	common	Excitatory,Astrocytes,Inhibitory,OPCs,Oligodendrocytes,Pericytes,Microglia	TRUE	TRUE	TRUE	TRUE	TRUE	TRUE	3	125885968	126394860	Astrocytes&GABA&GLU	Promoter	0	7	3	227843	0.32015	0.3-0.4	21.8342	43.1975	FALSE	FALSE	FALSE	FALSE	FALSE	FALSE	FALSE	TRUE	TRUE	FALSE	FALSE	FALSE
chr4	127916719	127917623	LINC02615-253302	LINC02615	NA	-0.2379	Ctrl	Excitatory	FALSE	FALSE	FALSE	TRUE	FALSE	FALSE	4	127917171	128292751	NA	Distal Intergenic	4366	1	NA	253302	-0.2379	0.2-0.3	NA	17.206	FALSE	FALSE	FALSE	FALSE	FALSE	FALSE	FALSE	FALSE	FALSE	FALSE	FALSE	FALSE
chr4	127997403	127998071	LINC02615-253309	LINC02615	NA	-0.2006	Ctrl	Excitatory,Inhibitory	FALSE	FALSE	TRUE	TRUE	FALSE	FALSE	4	127997737	128292751	NA	Intron (ENST00000398965.5/80167, intron 4 of 10)	-31370	2	NA	253309	-0.2006	0.2-0.3	NA	12.5351	FALSE	FALSE	FALSE	FALSE	FALSE	FALSE	FALSE	FALSE	FALSE	FALSE	FALSE	FALSE
chr4	128060335	128062556	LINC02615-253314	LINC02615	0.2314	NA	AD	Excitatory,Oligodendrocytes,OPCs,Astrocytes,Inhibitory,Microglia,Endothelial,Pericytes	TRUE	TRUE	TRUE	TRUE	TRUE	TRUE	4	128061446	128292751	GABA&GLU	Promoter	0	8	2	253314	0.2314	0.2-0.3	18.7998	NA	FALSE	FALSE	FALSE	FALSE	FALSE	FALSE	FALSE	FALSE	FALSE	FALSE	FALSE	FALSE
chr4	128242482	128243816	LINC02615-253333	LINC02615	-0.2158	-0.2504	common	Excitatory	FALSE	FALSE	FALSE	TRUE	FALSE	FALSE	4	128243149	128292751	GLU&Neuron	Distal Intergenic	29245	1	2	253333	-0.2331	0.2-0.3	17.1194	28.9604	FALSE	FALSE	FALSE	FALSE	FALSE	FALSE	FALSE	FALSE	FALSE	FALSE	FALSE	FALSE
chr4	128287085	128288980	LINC02615-253339	LINC02615	0.2643	0.2451	common	Excitatory,Inhibitory,Oligodendrocytes,Astrocytes,OPCs,Microglia,Pericytes,Endothelial	TRUE	TRUE	TRUE	TRUE	TRUE	TRUE	4	128288033	128292751	GABA&GLU	Promoter	0	8	2	253339	0.2547	0.2-0.3	37.4782	37.0698	FALSE	FALSE	FALSE	FALSE	FALSE	FALSE	FALSE	FALSE	FALSE	FALSE	FALSE	FALSE
chr4	128385749	128387721	LINC02615-253351	LINC02615	0.2311	0.2184	common	Excitatory,Oligodendrocytes,Inhibitory,Astrocytes,OPCs,Microglia,Pericytes	TRUE	TRUE	TRUE	TRUE	TRUE	TRUE	4	128292751	128386735	Astrocytes&GLU&Neuron&Oligodendrocytes	Intron (ENST00000505133.5/100507487, intron 3 of 4)	-40349	7	4	253351	0.22475	0.2-0.3	20.4786	17.7938	FALSE	FALSE	FALSE	FALSE	FALSE	FALSE	FALSE	FALSE	TRUE	FALSE	FALSE	FALSE
chr4	128453708	128455227	LINC02615-253360	LINC02615	-0.2221	-0.2936	common	Inhibitory,Excitatory,Oligodendrocytes,Microglia,Astrocytes,OPCs,Pericytes	TRUE	TRUE	TRUE	TRUE	TRUE	TRUE	4	128292751	128454468	GLU&Neuron	Promoter	0	7	2	253360	-0.25785	0.2-0.3	13.9124	28.9705	FALSE	FALSE	FALSE	FALSE	FALSE	FALSE	FALSE	FALSE	FALSE	FALSE	FALSE	FALSE
chr4	128460920	128462811	LINC02615-253363	LINC02615	-0.2601	-0.2914	common	Excitatory,Inhibitory	FALSE	FALSE	TRUE	TRUE	FALSE	FALSE	4	128292751	128461866	Neuron	Intron (ENST00000505133.5/100507487, intron 4 of 4)	5752	2	1	253363	-0.27575	0.2-0.3	23.3775	45.8614	FALSE	FALSE	FALSE	FALSE	FALSE	FALSE	FALSE	FALSE	FALSE	FALSE	FALSE	FALSE
chr4	128475146	128476902	LINC02615-253367	LINC02615	NA	-0.2185	Ctrl	Excitatory	FALSE	FALSE	FALSE	TRUE	FALSE	FALSE	4	128292751	128476024	NA	Intron (ENST00000511497.5/100507487, intron 4 of 8)	4641	1	NA	253367	-0.2185	0.2-0.3	NA	17.5544	FALSE	FALSE	FALSE	FALSE	FALSE	FALSE	FALSE	FALSE	FALSE	FALSE	FALSE	FALSE
chr4	128552087	128553672	LINC02615-253376	LINC02615	NA	-0.2357	Ctrl	Excitatory,Oligodendrocytes,Inhibitory,Astrocytes,Microglia,OPCs,Pericytes	TRUE	TRUE	TRUE	TRUE	TRUE	TRUE	4	128292751	128552880	GABA&GLU&Microglia&Neuron&Oligodendrocytes	Promoter	0	7	5	253376	-0.2357	0.2-0.3	NA	21.3666	FALSE	FALSE	FALSE	FALSE	FALSE	FALSE	FALSE	FALSE	FALSE	FALSE	FALSE	FALSE
chr4	128574463	128575008	LINC02615-253384	LINC02615	NA	0.2082	Ctrl	Oligodendrocytes,Astrocytes,Excitatory,OPCs	TRUE	FALSE	FALSE	TRUE	TRUE	TRUE	4	128292751	128574736	NA	Distal Intergenic	-21048	4	NA	253384	0.2082	0.2-0.3	NA	18.0094	FALSE	FALSE	FALSE	FALSE	FALSE	FALSE	FALSE	FALSE	FALSE	FALSE	FALSE	FALSE
chr4	128599011	128602378	LINC02615-253388	LINC02615	0.3714	0.3014	common	Excitatory,Oligodendrocytes,OPCs,Inhibitory,Astrocytes,Microglia	TRUE	TRUE	TRUE	TRUE	TRUE	TRUE	4	128292751	128600695	Oligodendrocytes	Exon (ENST00000487657.2/ENST00000487657.2, exon 1 of 2)	-45596	6	1	253388	0.3364	0.3-0.4	85.3521	50.4735	FALSE	FALSE	FALSE	FALSE	FALSE	FALSE	FALSE	FALSE	FALSE	FALSE	FALSE	FALSE
chr4	128639763	128640221	LINC02615-253391	LINC02615	NA	0.2574	Ctrl	Astrocytes	TRUE	FALSE	FALSE	FALSE	FALSE	FALSE	4	128292751	128639992	Astrocytes	Distal Intergenic	-86348	1	1	253391	0.2574	0.2-0.3	NA	38.9568	FALSE	FALSE	FALSE	FALSE	FALSE	FALSE	FALSE	FALSE	FALSE	FALSE	FALSE	FALSE
chr4	128652836	128654515	LINC02615-253392	LINC02615	0.3721	0.2802	common	Oligodendrocytes,OPCs,Pericytes,Inhibitory,Astrocytes,Excitatory	TRUE	FALSE	TRUE	TRUE	TRUE	TRUE	4	128292751	128653676	Astrocytes&Oligodendrocytes	Distal Intergenic	-99421	6	2	253392	0.32615	0.3-0.4	89.7769	48.413	FALSE	FALSE	FALSE	FALSE	FALSE	FALSE	FALSE	FALSE	FALSE	FALSE	FALSE	FALSE
chr4	128659547	128660968	LINC02615-253393	LINC02615	0.2284	0.2438	common	OPCs,Astrocytes,Oligodendrocytes,Pericytes	TRUE	FALSE	FALSE	FALSE	TRUE	TRUE	4	128292751	128660258	Astrocytes&Oligodendrocytes	Distal Intergenic	-106132	4	2	253393	0.2361	0.2-0.3	31.8255	34.7019	FALSE	FALSE	FALSE	FALSE	FALSE	FALSE	FALSE	FALSE	FALSE	FALSE	FALSE	FALSE
chr4	128668155	128669494	LINC02615-253395	LINC02615	0.344	0.2505	common	Oligodendrocytes	FALSE	FALSE	FALSE	FALSE	TRUE	FALSE	4	128292751	128668825	Oligodendrocytes	Distal Intergenic	-114740	1	1	253395	0.29725	0.2-0.3	93.4618	26.571	FALSE	FALSE	FALSE	FALSE	FALSE	FALSE	FALSE	FALSE	FALSE	FALSE	FALSE	FALSE
chr4	128674333	128675489	LINC02615-253396	LINC02615	NA	-0.2349	Ctrl	Excitatory,Oligodendrocytes,Inhibitory,Pericytes,Astrocytes	TRUE	FALSE	TRUE	TRUE	TRUE	FALSE	4	128292751	128674911	GABA&GLU&Neuron	Distal Intergenic	-120918	5	3	253396	-0.2349	0.2-0.3	NA	22.5164	FALSE	FALSE	FALSE	FALSE	FALSE	FALSE	FALSE	FALSE	FALSE	FALSE	FALSE	FALSE
chr4	128724904	128726208	LINC02615-253401	LINC02615	NA	-0.2167	Ctrl	Excitatory	FALSE	FALSE	FALSE	TRUE	FALSE	FALSE	4	128292751	128725556	NA	Distal Intergenic	-83492	1	NA	253401	-0.2167	0.2-0.3	NA	19.9542	FALSE	FALSE	FALSE	FALSE	FALSE	FALSE	FALSE	FALSE	FALSE	FALSE	FALSE	FALSE
chr4	128757570	128758085	LINC02615-253402	LINC02615	NA	0.2042	Ctrl	Astrocytes	TRUE	FALSE	FALSE	FALSE	FALSE	FALSE	4	128292751	128757828	NA	Distal Intergenic	-51615	1	NA	253402	0.2042	0.2-0.3	NA	18.2262	FALSE	FALSE	FALSE	FALSE	FALSE	FALSE	FALSE	FALSE	FALSE	FALSE	FALSE	FALSE
chr4	128809303	128810279	LINC02615-253405	LINC02615	0.2097	0.2143	common	Astrocytes,Oligodendrocytes,Excitatory,Inhibitory,OPCs,Microglia,Pericytes,Endothelial	TRUE	TRUE	TRUE	TRUE	TRUE	TRUE	4	128292751	128809791	GABA&GLU	Promoter	0	8	2	253405	0.212	0.2-0.3	20.1199	20.3157	TRUE	TRUE	FALSE	FALSE	FALSE	FALSE	FALSE	FALSE	FALSE	FALSE	FALSE	FALSE
chr4	128844569	128845328	LINC02615-253412	LINC02615	NA	0.2274	Ctrl	Astrocytes,Pericytes,OPCs,Oligodendrocytes	TRUE	FALSE	FALSE	FALSE	TRUE	TRUE	4	128292751	128844949	Astrocytes	Intron (ENST00000226319.11/79960, intron 3 of 10)	13137	4	1	253412	0.2274	0.2-0.3	NA	32.0339	FALSE	FALSE	FALSE	FALSE	FALSE	FALSE	FALSE	FALSE	FALSE	FALSE	FALSE	FALSE
chr4	128862541	128863859	LINC02615-253416	LINC02615	-0.2554	-0.2634	common	Excitatory,Oligodendrocytes,Inhibitory,OPCs,Astrocytes,Microglia	TRUE	TRUE	TRUE	TRUE	TRUE	TRUE	4	128292751	128863200	GLU&Neuron&Oligodendrocytes	3' UTR	31109	6	3	253416	-0.2594	0.2-0.3	16.8755	25.8763	TRUE	TRUE	FALSE	FALSE	FALSE	FALSE	FALSE	FALSE	FALSE	FALSE	FALSE	FALSE
chr10	106300801	106301459	LINC02624-35257	LINC02624	NA	0.2368	Ctrl	OPCs,Astrocytes,Excitatory	TRUE	FALSE	FALSE	TRUE	FALSE	TRUE	10	106140143	106301130	NA	Distal Intergenic	116417	3	NA	35257	0.2368	0.2-0.3	NA	24.1661	FALSE	FALSE	FALSE	FALSE	FALSE	FALSE	FALSE	FALSE	FALSE	FALSE	FALSE	FALSE
chr10	69572101	69573047	LINC02636-48061	LINC02636	NA	0.2449	Ctrl	Excitatory,Inhibitory,Microglia	FALSE	TRUE	TRUE	TRUE	FALSE	FALSE	10	69572574	70019444	NA	5' UTR	375	3	NA	48061	0.2449	0.2-0.3	NA	17.3543	FALSE	FALSE	FALSE	FALSE	FALSE	FALSE	FALSE	FALSE	FALSE	FALSE	FALSE	FALSE
chr10	69577643	69578746	LINC02636-48064	LINC02636	0.3316	0.3992	common	Excitatory	FALSE	FALSE	FALSE	TRUE	FALSE	FALSE	10	69578195	70019444	Neuron	Distal Intergenic	1837	1	1	48064	0.3654	0.3-0.4	24.3717	47.3302	FALSE	FALSE	FALSE	FALSE	FALSE	FALSE	FALSE	FALSE	FALSE	FALSE	FALSE	FALSE
chr10	69616151	69618052	LINC02636-48070	LINC02636	0.4393	0.4223	common	Excitatory	FALSE	FALSE	FALSE	TRUE	FALSE	FALSE	10	69617102	70019444	Neuron	Distal Intergenic	-12195	1	1	48070	0.4308	0.4-0.5	58.4569	70.2636	FALSE	FALSE	FALSE	FALSE	FALSE	FALSE	FALSE	FALSE	FALSE	FALSE	FALSE	FALSE
chr10	69629493	69631297	LINC02636-48071	LINC02636	0.3661	0.5047	common	Inhibitory,Excitatory,Astrocytes,Oligodendrocytes,Microglia,OPCs,Pericytes	TRUE	TRUE	TRUE	TRUE	TRUE	TRUE	10	69630395	70019444	GABA&GLU&Neuron	Promoter	0	7	3	48071	0.4354	0.4-0.5	42.1167	91.9091	FALSE	FALSE	FALSE	FALSE	FALSE	FALSE	FALSE	FALSE	FALSE	FALSE	FALSE	FALSE
chr10	69636920	69637318	LINC02636-48073	LINC02636	0.2672	0.3437	common	Inhibitory,Astrocytes,Excitatory	TRUE	FALSE	TRUE	TRUE	FALSE	FALSE	10	69637119	70019444	Neuron	Distal Intergenic	6377	3	1	48073	0.30545	0.3-0.4	17.6952	33.2204	FALSE	FALSE	FALSE	FALSE	FALSE	FALSE	FALSE	FALSE	FALSE	FALSE	FALSE	FALSE
chr10	69644245	69645682	LINC02636-48076	LINC02636	0.3769	0.4908	common	Inhibitory,OPCs,Astrocytes,Oligodendrocytes,Excitatory	TRUE	FALSE	TRUE	TRUE	TRUE	TRUE	10	69644964	70019444	GLU&Neuron	Distal Intergenic	13702	5	2	48076	0.43385	0.4-0.5	50.6462	113.2179	FALSE	FALSE	FALSE	FALSE	FALSE	FALSE	FALSE	FALSE	FALSE	FALSE	FALSE	FALSE
chr10	69646316	69646758	LINC02636-48077	LINC02636	NA	0.2461	Ctrl	Inhibitory,Excitatory	FALSE	FALSE	TRUE	TRUE	FALSE	FALSE	10	69646537	70019444	Neuron	Distal Intergenic	15773	2	1	48077	0.2461	0.2-0.3	NA	14.4835	FALSE	FALSE	FALSE	FALSE	FALSE	FALSE	FALSE	FALSE	FALSE	FALSE	FALSE	FALSE
chr10	69657336	69657926	LINC02636-48080	LINC02636	0.3114	0.3735	common	Excitatory	FALSE	FALSE	FALSE	TRUE	FALSE	FALSE	10	69657631	70019444	Neuron	Distal Intergenic	26793	1	1	48080	0.34245	0.3-0.4	27.1814	45.0544	FALSE	FALSE	FALSE	FALSE	FALSE	FALSE	FALSE	FALSE	FALSE	FALSE	FALSE	FALSE
chr10	69685861	69686690	LINC02636-48087	LINC02636	NA	0.2963	Ctrl	Excitatory,Inhibitory,Astrocytes	TRUE	FALSE	TRUE	TRUE	FALSE	FALSE	10	69686276	70019444	NA	Intron (ENST00000434931.2/105378346, intron 1 of 3)	963	3	NA	48087	0.2963	0.2-0.3	NA	27.903	FALSE	FALSE	FALSE	FALSE	FALSE	FALSE	FALSE	FALSE	FALSE	FALSE	FALSE	FALSE
chr10	69716637	69717287	LINC02636-48091	LINC02636	NA	0.2053	Ctrl	Excitatory,Oligodendrocytes,Inhibitory,Astrocytes	TRUE	FALSE	TRUE	TRUE	TRUE	FALSE	10	69716962	70019444	NA	Distal Intergenic	31739	4	NA	48091	0.2053	0.2-0.3	NA	13.3016	FALSE	FALSE	FALSE	FALSE	FALSE	FALSE	FALSE	FALSE	FALSE	FALSE	FALSE	FALSE
chr10	69721624	69722582	LINC02636-48092	LINC02636	0.2722	0.3648	common	Excitatory	FALSE	FALSE	FALSE	TRUE	FALSE	FALSE	10	69722103	70019444	NA	Distal Intergenic	36726	1	NA	48092	0.3185	0.3-0.4	21.5043	40.0327	FALSE	FALSE	FALSE	FALSE	FALSE	FALSE	FALSE	TRUE	TRUE	FALSE	FALSE	FALSE
chr10	69728108	69728507	LINC02636-48095	LINC02636	NA	0.2794	Ctrl	Excitatory	FALSE	FALSE	FALSE	TRUE	FALSE	FALSE	10	69728308	70019444	NA	Distal Intergenic	43210	1	NA	48095	0.2794	0.2-0.3	NA	25.429	FALSE	FALSE	FALSE	FALSE	FALSE	FALSE	FALSE	TRUE	FALSE	FALSE	FALSE	FALSE
chr10	69801444	69802099	LINC02636-48116	LINC02636	NA	0.231	Ctrl	Excitatory,Inhibitory,Pericytes,OPCs	FALSE	FALSE	TRUE	TRUE	FALSE	TRUE	10	69801772	70019444	NA	Promoter	0	4	NA	48116	0.231	0.2-0.3	NA	13.2029	FALSE	FALSE	FALSE	FALSE	FALSE	FALSE	FALSE	FALSE	FALSE	FALSE	FALSE	FALSE
chr10	69802309	69803144	LINC02636-48118	LINC02636	NA	0.2334	Ctrl	OPCs,Inhibitory,Excitatory,Astrocytes	TRUE	FALSE	TRUE	TRUE	FALSE	TRUE	10	69802727	70019444	NA	Promoter	0	4	NA	48118	0.2334	0.2-0.3	NA	16.2085	FALSE	FALSE	FALSE	FALSE	FALSE	FALSE	FALSE	FALSE	FALSE	FALSE	FALSE	FALSE
chr10	69884089	69885019	LINC02636-48134	LINC02636	-0.2816	-0.2948	common	Oligodendrocytes	FALSE	FALSE	FALSE	FALSE	TRUE	FALSE	10	69884554	70019444	Oligodendrocytes	Intron (ENST00000357811.8/1305, intron 6 of 37)	-2437	1	1	48134	-0.2882	0.2-0.3	43.7794	25.0991	FALSE	FALSE	FALSE	FALSE	FALSE	FALSE	FALSE	FALSE	FALSE	FALSE	FALSE	FALSE
chr10	69924137	69925005	LINC02636-48145	LINC02636	NA	0.2913	Ctrl	Excitatory	FALSE	FALSE	FALSE	TRUE	FALSE	FALSE	10	69924571	70019444	NA	Promoter	0	1	NA	48145	0.2913	0.2-0.3	NA	21.8404	FALSE	FALSE	FALSE	FALSE	FALSE	FALSE	FALSE	FALSE	FALSE	FALSE	FALSE	FALSE
chr10	69938394	69939832	LINC02636-48148	LINC02636	NA	0.2224	Ctrl	Astrocytes,Inhibitory	TRUE	FALSE	TRUE	FALSE	FALSE	FALSE	10	69939113	70019444	NA	Intron (ENST00000357811.8/1305, intron 31 of 37)	-4293	2	NA	48148	0.2224	0.2-0.3	NA	19.7964	FALSE	FALSE	FALSE	FALSE	FALSE	FALSE	FALSE	FALSE	FALSE	FALSE	FALSE	FALSE
chr10	70020824	70021681	LINC02636-48163	LINC02636	0.2238	0.2754	common	Excitatory	FALSE	FALSE	FALSE	TRUE	FALSE	FALSE	10	70019444	70021253	Neuron	Distal Intergenic	-1329	1	1	48163	0.2496	0.2-0.3	10.4513	16.3798	FALSE	FALSE	FALSE	FALSE	FALSE	FALSE	FALSE	FALSE	FALSE	FALSE	FALSE	FALSE
chr10	70051572	70054262	LINC02636-48167	LINC02636	0.3082	0.5026	common	Excitatory,Inhibitory,Oligodendrocytes,OPCs,Astrocytes,Microglia,Pericytes	TRUE	TRUE	TRUE	TRUE	TRUE	TRUE	10	70019444	70052917	GABA&GLU&Neuron	Promoter	0	7	3	48167	0.4054	0.4-0.5	30.7316	108.8297	FALSE	FALSE	FALSE	FALSE	FALSE	FALSE	FALSE	FALSE	FALSE	FALSE	FALSE	FALSE
chr10	70120448	70121111	LINC02636-48180	LINC02636	0.2616	0.3251	common	Excitatory	FALSE	FALSE	FALSE	TRUE	FALSE	FALSE	10	70019444	70120780	NA	Exon (ENST00000373248.5/84883, exon 3 of 9)	-2098	1	NA	48180	0.29335	0.2-0.3	16.537	31.7386	FALSE	FALSE	FALSE	FALSE	FALSE	FALSE	FALSE	FALSE	FALSE	FALSE	FALSE	FALSE
chr10	70169614	70171138	LINC02636-48188	LINC02636	-0.4079	-0.5007	common	Excitatory,Inhibitory,Astrocytes,Oligodendrocytes,OPCs,Microglia,Pericytes,Endothelial	TRUE	TRUE	TRUE	TRUE	TRUE	TRUE	10	70019444	70170376	GABA&GLU	Promoter	0	8	2	48188	-0.4543	0.4-0.5	72.3303	115.7415	FALSE	FALSE	FALSE	FALSE	FALSE	FALSE	FALSE	FALSE	FALSE	FALSE	FALSE	FALSE
chr10	70174075	70174595	LINC02636-48189	LINC02636	-0.2168	-0.2271	common	Oligodendrocytes	FALSE	FALSE	FALSE	FALSE	TRUE	FALSE	10	70019444	70174335	Oligodendrocytes	Distal Intergenic	-3553	1	1	48189	-0.22195	0.2-0.3	18.7961	13.8939	FALSE	FALSE	FALSE	FALSE	FALSE	FALSE	FALSE	FALSE	FALSE	FALSE	FALSE	FALSE
chr10	70194321	70194874	LINC02636-48191	LINC02636	0.2549	0.2761	common	Excitatory	FALSE	FALSE	FALSE	TRUE	FALSE	FALSE	10	70019444	70194598	NA	Distal Intergenic	15376	1	NA	48191	0.2655	0.2-0.3	19.4806	21.5921	FALSE	FALSE	FALSE	FALSE	FALSE	FALSE	FALSE	FALSE	FALSE	FALSE	FALSE	FALSE
chr10	70196609	70197886	LINC02636-48192	LINC02636	-0.3255	-0.3577	common	Oligodendrocytes,Microglia,OPCs,Astrocytes,Inhibitory	TRUE	TRUE	TRUE	FALSE	TRUE	TRUE	10	70019444	70197248	Oligodendrocytes	Distal Intergenic	12364	5	1	48192	-0.3416	0.3-0.4	59.3162	38.7928	FALSE	FALSE	FALSE	FALSE	FALSE	FALSE	FALSE	TRUE	FALSE	FALSE	FALSE	FALSE
chr10	70203456	70204452	LINC02636-48193	LINC02636	0.2053	0.2301	common	Excitatory	FALSE	FALSE	FALSE	TRUE	FALSE	FALSE	10	70019444	70203954	NA	Exon (ENST00000610026.1/5464, exon 3 of 3)	5798	1	NA	48193	0.2177	0.2-0.3	9.1972	13.8498	FALSE	FALSE	FALSE	FALSE	FALSE	FALSE	FALSE	TRUE	FALSE	FALSE	FALSE	FALSE
chr10	70232128	70234085	LINC02636-48197	LINC02636	-0.3329	-0.4352	common	Excitatory,Microglia,Oligodendrocytes,OPCs,Inhibitory,Astrocytes,Pericytes,Endothelial	TRUE	TRUE	TRUE	TRUE	TRUE	TRUE	10	70019444	70233107	Astrocytes&GABA&GLU&Oligodendrocytes	Promoter	0	8	4	48197	-0.38405	0.3-0.4	44.1523	81.5435	FALSE	FALSE	FALSE	FALSE	FALSE	FALSE	FALSE	FALSE	FALSE	FALSE	FALSE	FALSE
chr10	70247398	70247872	LINC02636-48198	LINC02636	-0.306	-0.2599	common	Oligodendrocytes,Astrocytes,Inhibitory	TRUE	FALSE	TRUE	FALSE	TRUE	FALSE	10	70019444	70247635	Oligodendrocytes	3' UTR	-13488	3	1	48198	-0.28295	0.2-0.3	53.1072	32.485	FALSE	FALSE	FALSE	FALSE	FALSE	FALSE	FALSE	TRUE	FALSE	FALSE	FALSE	FALSE
chr10	70250922	70251728	LINC02636-48199	LINC02636	-0.4587	-0.4448	common	Oligodendrocytes,Inhibitory,Microglia,OPCs,Excitatory	FALSE	TRUE	TRUE	TRUE	TRUE	TRUE	10	70019444	70251325	Oligodendrocytes	3' UTR	-17012	5	1	48199	-0.45175	0.4-0.5	116.903	102.4454	FALSE	FALSE	FALSE	FALSE	FALSE	FALSE	FALSE	FALSE	FALSE	FALSE	FALSE	FALSE
chr10	70253928	70254556	LINC02636-48200	LINC02636	-0.246	NA	AD	Astrocytes,Oligodendrocytes	TRUE	FALSE	FALSE	FALSE	TRUE	FALSE	10	70019444	70254242	Oligodendrocytes	3' UTR	-20018	2	1	48200	-0.246	0.2-0.3	33.4221	NA	FALSE	FALSE	FALSE	FALSE	FALSE	FALSE	FALSE	FALSE	FALSE	FALSE	FALSE	FALSE
chr10	70255290	70256235	LINC02636-48202	LINC02636	-0.3741	-0.3798	common	Microglia,Oligodendrocytes,Astrocytes,Excitatory,Inhibitory,OPCs	TRUE	TRUE	TRUE	TRUE	TRUE	TRUE	10	70019444	70255763	Oligodendrocytes	Exon (ENST00000277942.7/64106, exon 4 of 4)	-21380	6	1	48202	-0.37695	0.3-0.4	77.2459	66.0831	FALSE	FALSE	FALSE	FALSE	FALSE	FALSE	FALSE	TRUE	FALSE	FALSE	FALSE	FALSE
chr10	70264676	70265484	LINC02636-48203	LINC02636	-0.2842	-0.2142	common	Oligodendrocytes,Astrocytes,Excitatory,Inhibitory	TRUE	FALSE	TRUE	TRUE	TRUE	FALSE	10	70019444	70265080	NA	Intron (ENST00000277942.7/64106, intron 2 of 3)	18520	4	NA	48203	-0.2492	0.2-0.3	36.5242	24.9762	FALSE	FALSE	FALSE	FALSE	FALSE	FALSE	FALSE	FALSE	FALSE	FALSE	FALSE	FALSE
chr10	70274436	70275164	LINC02636-48207	LINC02636	-0.2188	NA	AD	Astrocytes,Oligodendrocytes,Microglia,OPCs,Inhibitory	TRUE	TRUE	TRUE	FALSE	TRUE	TRUE	10	70019444	70274800	Astrocytes&Oligodendrocytes	Intron (ENST00000277942.7/64106, intron 1 of 3)	8840	5	2	48207	-0.2188	0.2-0.3	27.5363	NA	FALSE	FALSE	FALSE	FALSE	FALSE	FALSE	FALSE	FALSE	FALSE	FALSE	FALSE	FALSE
chr10	70330737	70332273	LINC02636-48218	LINC02636	-0.2113	NA	AD	Microglia,Oligodendrocytes,OPCs,Astrocytes,Inhibitory	TRUE	TRUE	TRUE	FALSE	TRUE	TRUE	10	70019444	70331505	Microglia&Oligodendrocytes	Intron (ENST00000395011.5/55222, intron 2 of 3)	44506	5	2	48218	-0.2113	0.2-0.3	27.3606	NA	FALSE	FALSE	FALSE	FALSE	FALSE	FALSE	FALSE	FALSE	FALSE	FALSE	FALSE	FALSE
chr10	70336639	70337937	LINC02636-48221	LINC02636	0.2514	0.3	common	Excitatory,OPCs,Inhibitory	FALSE	FALSE	TRUE	TRUE	FALSE	TRUE	10	70019444	70337288	Neuron	Intron (ENST00000395011.5/55222, intron 2 of 3)	38842	3	1	48221	0.2757	0.2-0.3	16.2744	31.3007	FALSE	FALSE	FALSE	FALSE	FALSE	FALSE	FALSE	FALSE	FALSE	FALSE	FALSE	FALSE
chr10	70354165	70355993	LINC02636-48226	LINC02636	-0.2194	NA	AD	Oligodendrocytes,Microglia,OPCs,Astrocytes	TRUE	TRUE	FALSE	FALSE	TRUE	TRUE	10	70019444	70355079	Astrocytes&Microglia&Oligodendrocytes	Intron (ENST00000395011.5/55222, intron 2 of 3)	20786	4	3	48226	-0.2194	0.2-0.3	28.4606	NA	FALSE	FALSE	FALSE	FALSE	FALSE	FALSE	FALSE	FALSE	FALSE	FALSE	FALSE	FALSE
chr10	70363505	70364969	LINC02636-48228	LINC02636	-0.269	-0.2017	common	Astrocytes,Oligodendrocytes,OPCs,Inhibitory,Excitatory,Microglia,Endothelial,Pericytes	TRUE	TRUE	TRUE	TRUE	TRUE	TRUE	10	70019444	70364237	Astrocytes&Microglia&Oligodendrocytes	Intron (ENST00000395011.5/55222, intron 2 of 3)	11810	8	3	48228	-0.23535	0.2-0.3	25.2727	16.1196	FALSE	FALSE	FALSE	FALSE	FALSE	FALSE	FALSE	FALSE	FALSE	FALSE	FALSE	FALSE
chr10	70387283	70387852	LINC02636-48233	LINC02636	0.2307	0.2714	common	Excitatory	FALSE	FALSE	FALSE	TRUE	FALSE	FALSE	10	70019444	70387568	NA	Distal Intergenic	-4634	1	NA	48233	0.25105	0.2-0.3	12.7539	17.8119	FALSE	FALSE	FALSE	FALSE	FALSE	FALSE	FALSE	FALSE	FALSE	FALSE	FALSE	FALSE
chr10	70403499	70405836	LINC02636-48234	LINC02636	-0.224	-0.2758	common	Oligodendrocytes,Inhibitory,Excitatory,Microglia,Astrocytes,OPCs,Pericytes,Endothelial	TRUE	TRUE	TRUE	TRUE	TRUE	TRUE	10	70019444	70404668	Astrocytes&GABA&Microglia&Oligodendrocytes	Promoter	0	8	4	48234	-0.2499	0.2-0.3	13.5673	27.6246	FALSE	FALSE	FALSE	FALSE	FALSE	FALSE	FALSE	FALSE	FALSE	FALSE	FALSE	FALSE
chr10	70431649	70432864	LINC02636-48239	LINC02636	-0.4208	-0.4729	common	Astrocytes,OPCs,Oligodendrocytes,Inhibitory,Microglia,Excitatory	TRUE	TRUE	TRUE	TRUE	TRUE	TRUE	10	70019444	70432257	Astrocytes&Oligodendrocytes	3' UTR	8817	6	2	48239	-0.44685	0.4-0.5	104.5931	105.0315	FALSE	FALSE	FALSE	FALSE	FALSE	FALSE	FALSE	FALSE	FALSE	FALSE	FALSE	FALSE
chr10	122979350	122981470	LINC02641-38147	LINC02641	-0.2334	-0.2634	common	Excitatory,Oligodendrocytes,Astrocytes,Inhibitory,Microglia,OPCs,Endothelial,Pericytes	TRUE	TRUE	TRUE	TRUE	TRUE	TRUE	10	122980410	123356450	GABA&GLU&Neuron&Oligodendrocytes	Promoter	0	8	4	38147	-0.2484	0.2-0.3	22.3355	32.4043	FALSE	FALSE	FALSE	FALSE	FALSE	FALSE	FALSE	FALSE	TRUE	FALSE	FALSE	FALSE
chr10	123007638	123009852	LINC02641-38159	LINC02641	-0.2135	-0.2108	common	Excitatory,Microglia,Inhibitory,Oligodendrocytes,Astrocytes,OPCs,Pericytes,Endothelial	TRUE	TRUE	TRUE	TRUE	TRUE	TRUE	10	123008745	123356450	GABA&GLU	Promoter	0	8	2	38159	-0.21215	0.2-0.3	15.0299	17.4577	FALSE	FALSE	FALSE	FALSE	FALSE	FALSE	FALSE	FALSE	FALSE	FALSE	FALSE	FALSE
chr10	123057082	123058187	LINC02641-38174	LINC02641	0.2547	0.3326	common	Excitatory	FALSE	FALSE	FALSE	TRUE	FALSE	FALSE	10	123057635	123356450	Neuron	3' UTR	4322	1	1	38174	0.29365	0.2-0.3	16.7853	32.5786	FALSE	FALSE	FALSE	FALSE	FALSE	FALSE	FALSE	FALSE	FALSE	FALSE	FALSE	FALSE
chr10	123068978	123070167	LINC02641-38177	LINC02641	-0.2056	-0.2048	common	Oligodendrocytes,Astrocytes,Inhibitory	TRUE	FALSE	TRUE	FALSE	TRUE	FALSE	10	123069573	123356450	Astrocytes&Oligodendrocytes	Distal Intergenic	16218	3	2	38177	-0.2052	0.2-0.3	21.1526	16.3281	FALSE	FALSE	FALSE	FALSE	FALSE	FALSE	FALSE	FALSE	FALSE	FALSE	FALSE	FALSE
chr10	123153501	123155123	LINC02641-38190	LINC02641	-0.2365	-0.2854	common	Oligodendrocytes,Excitatory,Inhibitory,Astrocytes,Microglia,OPCs,Pericytes,Endothelial	TRUE	TRUE	TRUE	TRUE	TRUE	TRUE	10	123154312	123356450	NA	Promoter	0	8	NA	38190	-0.26095	0.2-0.3	23.1128	40.019	FALSE	FALSE	FALSE	FALSE	FALSE	FALSE	FALSE	FALSE	FALSE	FALSE	FALSE	FALSE
chr10	123300732	123301985	LINC02641-38207	LINC02641	-0.2506	-0.2659	common	Oligodendrocytes,Inhibitory,OPCs,Excitatory,Astrocytes,Microglia	TRUE	TRUE	TRUE	TRUE	TRUE	TRUE	10	123301359	123356450	Oligodendrocytes	Distal Intergenic	-54465	6	1	38207	-0.25825	0.2-0.3	26.076	30.6418	FALSE	FALSE	FALSE	FALSE	FALSE	FALSE	FALSE	TRUE	FALSE	FALSE	FALSE	FALSE
chr10	123330292	123332067	LINC02641-38212	LINC02641	-0.2331	-0.2087	common	Oligodendrocytes,Microglia,OPCs,Astrocytes	TRUE	TRUE	FALSE	FALSE	TRUE	TRUE	10	123331180	123356450	Oligodendrocytes	Distal Intergenic	-24383	4	1	38212	-0.2209	0.2-0.3	23.1894	20.0473	FALSE	FALSE	FALSE	FALSE	FALSE	FALSE	FALSE	FALSE	FALSE	FALSE	FALSE	FALSE
chr10	123366413	123368081	LINC02641-38221	LINC02641	-0.2992	-0.2711	common	Oligodendrocytes,Astrocytes,OPCs,Microglia,Excitatory,Inhibitory	TRUE	TRUE	TRUE	TRUE	TRUE	TRUE	10	123356450	123367247	Oligodendrocytes	Intron (ENST00000448347.5/105378531, intron 3 of 4)	7892	6	1	38221	-0.28515	0.2-0.3	37.5479	33.0315	FALSE	FALSE	FALSE	FALSE	FALSE	FALSE	FALSE	FALSE	FALSE	FALSE	FALSE	FALSE
chr10	123500953	123501721	LINC02641-38249	LINC02641	NA	0.2463	Ctrl	Excitatory	FALSE	FALSE	FALSE	TRUE	FALSE	FALSE	10	123356450	123501337	Neuron	Intron (ENST00000448347.5/105378531, intron 4 of 4)	17957	1	1	38249	0.2463	0.2-0.3	NA	20.4069	FALSE	FALSE	FALSE	FALSE	FALSE	FALSE	FALSE	FALSE	FALSE	FALSE	FALSE	FALSE
chr10	123503073	123503895	LINC02641-38250	LINC02641	0.2673	0.3281	common	Oligodendrocytes,Excitatory,Inhibitory	FALSE	FALSE	TRUE	TRUE	TRUE	FALSE	10	123356450	123503484	GLU&Neuron	Intron (ENST00000448347.5/105378531, intron 4 of 4)	20077	3	2	38250	0.2977	0.2-0.3	20.4797	45.2765	FALSE	FALSE	FALSE	FALSE	FALSE	FALSE	FALSE	FALSE	FALSE	FALSE	FALSE	FALSE
chr10	123558242	123559831	LINC02641-38254	LINC02641	-0.3059	-0.3123	common	Oligodendrocytes,OPCs,Astrocytes,Inhibitory,Excitatory,Microglia,Pericytes	TRUE	TRUE	TRUE	TRUE	TRUE	TRUE	10	123356450	123559037	Astrocytes&Oligodendrocytes	Promoter	-495	7	2	38254	-0.3091	0.3-0.4	39.724	42.7556	FALSE	FALSE	FALSE	FALSE	FALSE	FALSE	FALSE	FALSE	FALSE	FALSE	FALSE	FALSE
chr10	123583491	123584693	LINC02641-38259	LINC02641	0.2067	0.2739	common	Excitatory,Inhibitory,Astrocytes,Oligodendrocytes,OPCs,Pericytes	TRUE	FALSE	TRUE	TRUE	TRUE	TRUE	10	123356450	123584092	Neuron	Exon (ENST00000451295.1/ENST00000451295.1, exon 3 of 3)	23166	6	1	38259	0.2403	0.2-0.3	13.8039	27.8473	FALSE	FALSE	FALSE	FALSE	FALSE	FALSE	FALSE	FALSE	FALSE	FALSE	FALSE	FALSE
chr10	123612949	123613822	LINC02641-38265	LINC02641	0.2244	NA	AD	Excitatory	FALSE	FALSE	FALSE	TRUE	FALSE	FALSE	10	123356450	123613386	Neuron	Distal Intergenic	-52533	1	1	38265	0.2244	0.2-0.3	14.5437	NA	FALSE	FALSE	FALSE	FALSE	FALSE	FALSE	FALSE	FALSE	FALSE	FALSE	FALSE	FALSE
chr10	123648645	123649925	LINC02641-38271	LINC02641	NA	0.2381	Ctrl	Excitatory	FALSE	FALSE	FALSE	TRUE	FALSE	FALSE	10	123356450	123649285	NA	Distal Intergenic	-16430	1	NA	38271	0.2381	0.2-0.3	NA	22.2875	FALSE	FALSE	FALSE	FALSE	FALSE	FALSE	FALSE	FALSE	FALSE	FALSE	FALSE	FALSE
chr10	123655811	123656976	LINC02641-38272	LINC02641	0.257	0.2972	common	Excitatory	FALSE	FALSE	FALSE	TRUE	FALSE	FALSE	10	123356450	123656394	Neuron	Distal Intergenic	-9379	1	1	38272	0.2771	0.2-0.3	22.509	36.5508	FALSE	FALSE	FALSE	FALSE	FALSE	FALSE	FALSE	FALSE	FALSE	FALSE	FALSE	FALSE
chr10	123659400	123660117	LINC02641-38273	LINC02641	NA	0.2342	Ctrl	Excitatory	FALSE	FALSE	FALSE	TRUE	FALSE	FALSE	10	123356450	123659759	NA	Distal Intergenic	-6238	1	NA	38273	0.2342	0.2-0.3	NA	17.3275	FALSE	FALSE	FALSE	FALSE	FALSE	FALSE	FALSE	FALSE	FALSE	FALSE	FALSE	FALSE
chr10	123665445	123666848	LINC02641-38275	LINC02641	0.2864	0.3342	common	Excitatory,Inhibitory	FALSE	FALSE	TRUE	TRUE	FALSE	FALSE	10	123356450	123666147	NA	Promoter	0	2	NA	38275	0.3103	0.3-0.4	29.6318	52.2758	FALSE	FALSE	FALSE	FALSE	FALSE	FALSE	FALSE	TRUE	TRUE	FALSE	FALSE	FALSE
chr10	123674734	123675352	LINC02641-38277	LINC02641	NA	0.2466	Ctrl	Excitatory	FALSE	FALSE	FALSE	TRUE	FALSE	FALSE	10	123356450	123675043	NA	Exon (ENST00000284674.2/2849, exon 2 of 3)	8380	1	NA	38277	0.2466	0.2-0.3	NA	17.4564	FALSE	FALSE	FALSE	FALSE	FALSE	FALSE	FALSE	FALSE	FALSE	FALSE	FALSE	FALSE
chr10	123705353	123705961	LINC02641-38281	LINC02641	NA	0.2754	Ctrl	Inhibitory	FALSE	FALSE	TRUE	FALSE	FALSE	FALSE	10	123356450	123705657	Neuron	Distal Intergenic	38999	1	1	38281	0.2754	0.2-0.3	NA	23.2098	FALSE	FALSE	FALSE	FALSE	FALSE	FALSE	FALSE	FALSE	FALSE	FALSE	FALSE	FALSE
chr10	123706299	123706770	LINC02641-38282	LINC02641	0.2241	0.2598	common	Excitatory,Inhibitory	FALSE	FALSE	TRUE	TRUE	FALSE	FALSE	10	123356450	123706535	GLU&Neuron	Exon (ENST00000368854.7/119587, exon 20 of 20)	39945	2	2	38282	0.24195	0.2-0.3	12.8857	19.4857	FALSE	FALSE	FALSE	FALSE	FALSE	FALSE	FALSE	FALSE	FALSE	FALSE	FALSE	FALSE
chr10	123708859	123709866	LINC02641-38283	LINC02641	0.238	0.2612	common	Excitatory	FALSE	FALSE	FALSE	TRUE	FALSE	FALSE	10	123356450	123709363	Neuron	Intron (ENST00000368854.7/119587, intron 18 of 19)	42505	1	1	38283	0.2496	0.2-0.3	17.7295	20.7134	FALSE	FALSE	FALSE	FALSE	FALSE	FALSE	FALSE	FALSE	FALSE	FALSE	FALSE	FALSE
chr10	123726455	123727335	LINC02641-38285	LINC02641	NA	0.2153	Ctrl	Excitatory,Inhibitory	FALSE	FALSE	TRUE	TRUE	FALSE	FALSE	10	123356450	123726895	NA	Intron (ENST00000368854.7/119587, intron 15 of 19)	-49335	2	NA	38285	0.2153	0.2-0.3	NA	20.476	FALSE	FALSE	FALSE	FALSE	FALSE	FALSE	FALSE	FALSE	FALSE	FALSE	FALSE	FALSE
chr10	123778083	123779465	LINC02641-38294	LINC02641	0.3537	0.3753	common	Excitatory,Inhibitory	FALSE	FALSE	TRUE	TRUE	FALSE	FALSE	10	123356450	123778774	GLU&Neuron	Intron (ENST00000368854.7/119587, intron 8 of 19)	1414	2	2	38294	0.3645	0.3-0.4	41.2715	63.4982	FALSE	FALSE	FALSE	FALSE	FALSE	FALSE	FALSE	FALSE	FALSE	FALSE	FALSE	FALSE
chr10	123794785	123795493	LINC02641-38296	LINC02641	NA	0.2554	Ctrl	Excitatory	FALSE	FALSE	FALSE	TRUE	FALSE	FALSE	10	123356450	123795139	NA	Intron (ENST00000368854.7/119587, intron 7 of 19)	18116	1	NA	38296	0.2554	0.2-0.3	NA	19.5814	FALSE	FALSE	FALSE	FALSE	FALSE	FALSE	FALSE	FALSE	FALSE	FALSE	FALSE	FALSE
chr10	123857690	123859637	LINC02641-38304	LINC02641	0.2641	0.3167	common	Excitatory,Oligodendrocytes,Inhibitory	FALSE	FALSE	TRUE	TRUE	TRUE	FALSE	10	123356450	123858664	GLU&Neuron	Intron (ENST00000368854.7/119587, intron 4 of 19)	27529	3	2	38304	0.2904	0.2-0.3	23.9182	40.0472	FALSE	FALSE	FALSE	FALSE	FALSE	FALSE	FALSE	FALSE	FALSE	FALSE	FALSE	FALSE
chr10	123862355	123863275	LINC02641-38305	LINC02641	0.258	0.2672	common	Excitatory,Inhibitory,Oligodendrocytes	FALSE	FALSE	TRUE	TRUE	TRUE	FALSE	10	123356450	123862815	GLU&Neuron	5' UTR	23891	3	2	38305	0.2626	0.2-0.3	17.9991	27.3748	FALSE	FALSE	FALSE	FALSE	FALSE	FALSE	FALSE	FALSE	FALSE	FALSE	FALSE	FALSE
chr10	123879796	123880356	LINC02641-38309	LINC02641	0.3184	0.3239	common	Excitatory	FALSE	FALSE	FALSE	TRUE	FALSE	FALSE	10	123356450	123880076	GLU&Neuron	5' UTR	6810	1	2	38309	0.32115	0.3-0.4	26.1358	47.4092	FALSE	FALSE	FALSE	FALSE	FALSE	FALSE	FALSE	FALSE	FALSE	FALSE	FALSE	FALSE
chr10	123895611	123896872	LINC02641-38316	LINC02641	0.2229	0.2951	common	Inhibitory,Excitatory	FALSE	FALSE	TRUE	TRUE	FALSE	FALSE	10	123356450	123896242	Neuron	Intron (ENST00000368854.7/119587, intron 2 of 19)	-3628	2	1	38316	0.259	0.2-0.3	12.134	26.4676	FALSE	FALSE	FALSE	FALSE	FALSE	FALSE	FALSE	FALSE	FALSE	FALSE	FALSE	FALSE
chr10	123912879	123914292	LINC02641-38322	LINC02641	0.307	0.3547	common	Inhibitory,Excitatory	FALSE	FALSE	TRUE	TRUE	FALSE	FALSE	10	123356450	123913586	GLU&Neuron	Exon (ENST00000435782.1/ENST00000435782.1, exon 2 of 3)	-20896	2	2	38322	0.33085	0.3-0.4	31.9695	59.4472	FALSE	FALSE	FALSE	FALSE	FALSE	FALSE	FALSE	FALSE	FALSE	FALSE	FALSE	FALSE
chr10	123916825	123917374	LINC02641-38323	LINC02641	0.2079	0.2975	common	Excitatory	FALSE	FALSE	FALSE	TRUE	FALSE	FALSE	10	123356450	123917100	Neuron	Intron (ENST00000368854.7/119587, intron 2 of 19)	22893	1	1	38323	0.2527	0.2-0.3	12.7276	25.7751	FALSE	FALSE	FALSE	FALSE	FALSE	FALSE	FALSE	FALSE	FALSE	FALSE	FALSE	FALSE
chr10	6973727	6974501	LINC02642-48100	LINC02642	0.3123	0.3799	common	Microglia,Inhibitory,Astrocytes	TRUE	TRUE	TRUE	FALSE	FALSE	FALSE	10	6974114	7471860	Microglia	Intron (ENST00000665216.1/107984203, intron 1 of 4)	13143	3	1	48100	0.3461	0.3-0.4	33.1113	69.8385	FALSE	FALSE	FALSE	FALSE	FALSE	FALSE	FALSE	FALSE	FALSE	FALSE	FALSE	FALSE
chr10	7046041	7046950	LINC02642-48247	LINC02642	0.2434	0.2169	common	Microglia	FALSE	TRUE	FALSE	FALSE	FALSE	FALSE	10	7046496	7471860	NA	Intron (ENST00000664549.1/107984203, intron 1 of 4)	-49266	1	NA	48247	0.23015	0.2-0.3	20.9491	17.0799	FALSE	FALSE	FALSE	FALSE	FALSE	FALSE	FALSE	FALSE	FALSE	FALSE	FALSE	FALSE
chr10	7156948	7157659	LINC02642-48498	LINC02642	NA	0.2029	Ctrl	Microglia	FALSE	TRUE	FALSE	FALSE	FALSE	FALSE	10	7157304	7471860	Microglia	Distal Intergenic	-38480	1	1	48498	0.2029	0.2-0.3	NA	20.8967	FALSE	FALSE	FALSE	FALSE	FALSE	FALSE	FALSE	FALSE	FALSE	FALSE	FALSE	FALSE
chr10	7184568	7185184	LINC02642-48576	LINC02642	0.4835	0.6015	common	Microglia,Astrocytes	TRUE	TRUE	FALSE	FALSE	FALSE	FALSE	10	7184876	7471860	Microglia	Intron (ENST00000361972.8/57713, intron 16 of 20)	-66100	2	1	48576	0.5425	0.4-0.6	140.3049	261.7312	FALSE	FALSE	FALSE	FALSE	FALSE	FALSE	FALSE	FALSE	FALSE	FALSE	FALSE	FALSE
chr10	7256893	7257415	LINC02642-48748	LINC02642	0.2172	0.2655	common	Microglia	FALSE	TRUE	FALSE	FALSE	FALSE	FALSE	10	7257154	7471860	Microglia	Intron (ENST00000361972.8/57713, intron 7 of 20)	-138425	1	1	48748	0.24135	0.2-0.3	16.7668	33.8339	FALSE	FALSE	FALSE	FALSE	FALSE	FALSE	FALSE	FALSE	FALSE	FALSE	FALSE	FALSE
chr10	7407757	7409560	LINC02642-49009	LINC02642	NA	0.2695	Ctrl	Oligodendrocytes,Inhibitory,Excitatory,OPCs,Microglia,Astrocytes	TRUE	TRUE	TRUE	TRUE	TRUE	TRUE	10	7408659	7471860	GABA&GLU	Promoter	0	6	2	49009	0.2695	0.2-0.3	NA	42.2096	FALSE	FALSE	FALSE	FALSE	FALSE	FALSE	FALSE	FALSE	FALSE	FALSE	FALSE	FALSE
chr10	7412221	7413250	LINC02642-49025	LINC02642	0.3518	0.3575	common	Oligodendrocytes,Microglia,Astrocytes	TRUE	TRUE	FALSE	FALSE	TRUE	FALSE	10	7412736	7471860	NA	Promoter	-734	3	NA	49025	0.35465	0.3-0.4	84.2223	90.4342	FALSE	FALSE	FALSE	FALSE	FALSE	FALSE	FALSE	FALSE	FALSE	FALSE	FALSE	FALSE
chr10	7424127	7424805	LINC02642-49051	LINC02642	0.4317	0.6545	common	Microglia,Oligodendrocytes,Astrocytes	TRUE	TRUE	FALSE	FALSE	TRUE	FALSE	10	7424466	7471860	Microglia	Distal Intergenic	-12640	3	1	49051	0.5431	0.4-0.6	97.6774	299	FALSE	FALSE	FALSE	FALSE	FALSE	FALSE	FALSE	FALSE	FALSE	FALSE	FALSE	FALSE
chr10	7436425	7436781	LINC02642-49071	LINC02642	0.3521	0.3467	common	Microglia	FALSE	TRUE	FALSE	FALSE	FALSE	FALSE	10	7436603	7471860	Microglia	Distal Intergenic	-24938	1	1	49071	0.3494	0.3-0.4	67.8381	55.5468	FALSE	FALSE	FALSE	FALSE	FALSE	FALSE	FALSE	FALSE	FALSE	FALSE	FALSE	FALSE
chr10	7438067	7438796	LINC02642-49072	LINC02642	0.2813	0.3863	common	Inhibitory,Microglia	FALSE	TRUE	TRUE	FALSE	FALSE	FALSE	10	7438432	7471860	Microglia	Distal Intergenic	-26580	2	1	49072	0.3338	0.3-0.4	39.2291	98.417	FALSE	FALSE	FALSE	FALSE	FALSE	FALSE	FALSE	FALSE	FALSE	FALSE	FALSE	FALSE
chr10	7443588	7445985	LINC02642-49080	LINC02642	NA	0.2131	Ctrl	Oligodendrocytes,OPCs,Astrocytes,Microglia,Excitatory,Inhibitory	TRUE	TRUE	TRUE	TRUE	TRUE	TRUE	10	7444787	7471860	Astrocytes&GABA&Microglia&Neuron&Oligodendrocytes	Exon (ENST00000660269.1/105376388, exon 5 of 5)	25875	6	5	49080	0.2131	0.2-0.3	NA	37.9773	FALSE	FALSE	FALSE	FALSE	FALSE	FALSE	FALSE	FALSE	FALSE	FALSE	FALSE	FALSE
chr10	7455943	7456516	LINC02642-49097	LINC02642	NA	0.3621	Ctrl	Astrocytes,Microglia	TRUE	TRUE	FALSE	FALSE	FALSE	FALSE	10	7456230	7471860	Astrocytes&Microglia	Intron (ENST00000660269.1/105376388, intron 4 of 4)	15344	2	2	49097	0.3621	0.3-0.4	NA	68.156	FALSE	FALSE	FALSE	FALSE	FALSE	FALSE	FALSE	FALSE	FALSE	FALSE	FALSE	FALSE
chr10	7457034	7457917	LINC02642-49099	LINC02642	0.3398	0.5385	common	Microglia	FALSE	TRUE	FALSE	FALSE	FALSE	FALSE	10	7457476	7471860	Microglia	Intron (ENST00000660269.1/105376388, intron 4 of 4)	13943	1	1	49099	0.43915	0.4-0.5	41.3322	207.5911	FALSE	FALSE	FALSE	FALSE	FALSE	FALSE	FALSE	FALSE	FALSE	FALSE	FALSE	FALSE
chr10	7464600	7465098	LINC02642-49110	LINC02642	0.4848	0.5908	common	Microglia	FALSE	TRUE	FALSE	FALSE	FALSE	FALSE	10	7464849	7471860	Microglia	Intron (ENST00000660269.1/105376388, intron 4 of 4)	6762	1	1	49110	0.5378	0.4-0.6	115.8729	223.0266	FALSE	FALSE	FALSE	FALSE	FALSE	FALSE	FALSE	FALSE	FALSE	FALSE	FALSE	FALSE
chr10	7471220	7472384	LINC02642-49114	LINC02642	0.371	0.5658	common	Excitatory,Microglia,Inhibitory,Astrocytes,Pericytes	TRUE	TRUE	TRUE	TRUE	FALSE	FALSE	10	7471802	7471860	Microglia	Promoter	0	5	1	49114	0.4684	0.4-0.5	67.8653	242.3958	FALSE	FALSE	FALSE	FALSE	FALSE	FALSE	FALSE	FALSE	FALSE	FALSE	FALSE	FALSE
chr10	7474954	7476239	LINC02642-49117	LINC02642	0.2842	0.4308	common	Astrocytes,Excitatory,Oligodendrocytes,OPCs,Inhibitory,Microglia,Pericytes	TRUE	TRUE	TRUE	TRUE	TRUE	TRUE	10	7471860	7475597	Astrocytes&Microglia	Distal Intergenic	-2915	7	2	49117	0.3575	0.3-0.4	43.9316	134.753	FALSE	FALSE	FALSE	FALSE	FALSE	FALSE	FALSE	FALSE	FALSE	FALSE	FALSE	FALSE
chr10	7480802	7481641	LINC02642-49118	LINC02642	0.4433	0.5558	common	Astrocytes,Microglia,OPCs	TRUE	TRUE	FALSE	FALSE	FALSE	TRUE	10	7471860	7481222	Astrocytes&Microglia	Distal Intergenic	-8763	3	2	49118	0.49955	0.4-0.5	111.3223	282.5876	FALSE	FALSE	FALSE	FALSE	FALSE	FALSE	FALSE	TRUE	FALSE	FALSE	FALSE	FALSE
chr10	7484489	7486144	LINC02642-49127	LINC02642	0.3072	0.4779	common	Microglia,Astrocytes,Inhibitory,Oligodendrocytes,Excitatory	TRUE	TRUE	TRUE	TRUE	TRUE	FALSE	10	7471860	7485317	Astrocytes&Microglia&Neuron	Distal Intergenic	-12450	5	3	49127	0.39255	0.3-0.4	40.2246	137.8915	FALSE	FALSE	FALSE	FALSE	FALSE	FALSE	FALSE	FALSE	FALSE	FALSE	FALSE	FALSE
chr10	7488325	7488762	LINC02642-49137	LINC02642	0.3578	NA	AD	Pericytes,Microglia	FALSE	TRUE	FALSE	FALSE	FALSE	FALSE	10	7471860	7488544	Microglia	Distal Intergenic	-16286	2	1	49137	0.3578	0.3-0.4	81.5284	NA	FALSE	FALSE	FALSE	FALSE	FALSE	FALSE	FALSE	FALSE	FALSE	FALSE	FALSE	FALSE
chr10	7513978	7514265	LINC02642-49202	LINC02642	NA	0.4025	Ctrl	Microglia	FALSE	TRUE	FALSE	FALSE	FALSE	FALSE	10	7471860	7514122	Microglia	Distal Intergenic	-18942	1	1	49202	0.4025	0.4-0.5	NA	91.8666	FALSE	FALSE	FALSE	FALSE	FALSE	FALSE	FALSE	FALSE	FALSE	FALSE	FALSE	FALSE
chr10	7518080	7518571	LINC02642-49216	LINC02642	0.3727	0.6274	common	Microglia	FALSE	TRUE	FALSE	FALSE	FALSE	FALSE	10	7471860	7518326	Microglia	Distal Intergenic	-14636	1	1	49216	0.50005	0.4-0.6	51.7835	270.0301	FALSE	FALSE	FALSE	FALSE	FALSE	FALSE	FALSE	FALSE	FALSE	FALSE	FALSE	FALSE
chr10	2023191	2024482	LINC02645-41372	LINC02645	NA	0.2104	Ctrl	Inhibitory,Excitatory	FALSE	FALSE	TRUE	TRUE	FALSE	FALSE	10	2023837	2501818	NA	Distal Intergenic	-8187	2	NA	41372	0.2104	0.2-0.3	NA	11.4206	FALSE	FALSE	FALSE	FALSE	FALSE	FALSE	FALSE	FALSE	FALSE	FALSE	FALSE	FALSE
chr10	2029603	2031166	LINC02645-41384	LINC02645	0.251	0.2507	common	Excitatory,Inhibitory	FALSE	FALSE	TRUE	TRUE	FALSE	FALSE	10	2030385	2501818	Neuron	Distal Intergenic	-14599	2	1	41384	0.25085	0.2-0.3	15.6814	18.0803	FALSE	FALSE	FALSE	FALSE	FALSE	FALSE	FALSE	FALSE	FALSE	FALSE	FALSE	FALSE
chr10	2470004	2472005	LINC02645-42141	LINC02645	NA	0.2127	Ctrl	Inhibitory	FALSE	FALSE	TRUE	FALSE	FALSE	FALSE	10	2471005	2501818	Neuron	Intron (ENST00000666064.1/ENST00000666064.1, intron 1 of 1)	-29595	1	1	42141	0.2127	0.2-0.3	NA	12.0457	FALSE	FALSE	FALSE	FALSE	FALSE	FALSE	FALSE	FALSE	FALSE	FALSE	FALSE	FALSE
chr10	2516590	2518347	LINC02645-42241	LINC02645	NA	0.2353	Ctrl	Excitatory	FALSE	FALSE	FALSE	TRUE	FALSE	FALSE	10	2501818	2517469	GLU&Neuron	Intron (ENST00000664280.1/105376350, intron 1 of 2)	-14391	1	2	42241	0.2353	0.2-0.3	NA	17.233	FALSE	FALSE	FALSE	FALSE	FALSE	FALSE	FALSE	FALSE	FALSE	FALSE	FALSE	FALSE
chr10	2588682	2589958	LINC02645-42360	LINC02645	NA	0.2721	Ctrl	Excitatory	FALSE	FALSE	FALSE	TRUE	FALSE	FALSE	10	2501818	2589320	GLU&Neuron	Intron (ENST00000656797.1/105376350, intron 1 of 2)	-86483	1	2	42360	0.2721	0.2-0.3	NA	20.427	FALSE	FALSE	FALSE	FALSE	FALSE	FALSE	FALSE	FALSE	FALSE	FALSE	FALSE	FALSE
chr10	2592128	2593152	LINC02645-42363	LINC02645	0.2577	0.2659	common	Excitatory,Inhibitory	FALSE	FALSE	TRUE	TRUE	FALSE	FALSE	10	2501818	2592640	Neuron	Intron (ENST00000656797.1/105376350, intron 1 of 2)	-89929	2	1	42363	0.2618	0.2-0.3	15.1837	19.4482	FALSE	FALSE	FALSE	FALSE	FALSE	FALSE	FALSE	FALSE	FALSE	FALSE	FALSE	FALSE
chr10	130109562	130111737	LINC02646-39500	LINC02646	-0.2805	-0.3095	common	Excitatory,Oligodendrocytes,Inhibitory,Astrocytes,OPCs,Microglia,Pericytes,Endothelial	TRUE	TRUE	TRUE	TRUE	TRUE	TRUE	10	130110650	130213488	GABA&GLU	Promoter	0	8	2	39500	-0.295	0.2-0.3	37.8458	52.8077	FALSE	FALSE	FALSE	FALSE	FALSE	FALSE	FALSE	FALSE	FALSE	FALSE	FALSE	FALSE
chr10	130176846	130177704	LINC02646-39511	LINC02646	0.2602	0.3043	common	Excitatory,OPCs,Astrocytes	TRUE	FALSE	FALSE	TRUE	FALSE	TRUE	10	130177275	130213488	Neuron	Intron (ENST00000331244.10/10539, intron 10 of 10)	-1670	3	1	39511	0.28225	0.2-0.3	19.2813	40.1508	FALSE	FALSE	FALSE	FALSE	FALSE	FALSE	FALSE	FALSE	FALSE	FALSE	FALSE	FALSE
chr10	130189602	130191083	LINC02646-39514	LINC02646	0.2133	0.2156	common	Oligodendrocytes,Inhibitory,Microglia,OPCs,Astrocytes,Excitatory,Pericytes,Endothelial	TRUE	TRUE	TRUE	TRUE	TRUE	TRUE	10	130190343	130213488	Astrocytes&GLU&Neuron&Oligodendrocytes	Distal Intergenic	10229	8	4	39514	0.21445	0.2-0.3	13.4344	16.4701	FALSE	FALSE	FALSE	FALSE	FALSE	FALSE	FALSE	FALSE	FALSE	FALSE	FALSE	FALSE
chr10	130202757	130203404	LINC02646-39516	LINC02646	0.2765	0.2328	common	Excitatory,Inhibitory	FALSE	FALSE	TRUE	TRUE	FALSE	FALSE	10	130203081	130213488	NA	Distal Intergenic	-10084	2	NA	39516	0.25465	0.2-0.3	20.0604	19.8976	FALSE	FALSE	FALSE	FALSE	FALSE	FALSE	FALSE	FALSE	FALSE	FALSE	FALSE	FALSE
chr10	130232183	130233209	LINC02646-39523	LINC02646	0.2367	0.237	common	Excitatory	FALSE	FALSE	FALSE	TRUE	FALSE	FALSE	10	130213488	130232696	NA	Intron (ENST00000648275.1/107984002, intron 1 of 1)	18657	1	NA	39523	0.23685	0.2-0.3	17.6125	24.2994	FALSE	FALSE	FALSE	FALSE	FALSE	FALSE	FALSE	FALSE	FALSE	FALSE	FALSE	FALSE
chr10	130254186	130255216	LINC02646-39525	LINC02646	0.2141	0.3082	common	Inhibitory,Excitatory,Oligodendrocytes	FALSE	FALSE	TRUE	TRUE	TRUE	FALSE	10	130213488	130254701	NA	Intron (ENST00000648275.1/107984002, intron 1 of 1)	40660	3	NA	39525	0.26115	0.2-0.3	14.1951	25.1479	FALSE	FALSE	FALSE	FALSE	FALSE	FALSE	FALSE	FALSE	FALSE	FALSE	FALSE	FALSE
chr10	130691380	130692089	LINC02646-39572	LINC02646	0.2368	NA	AD	Excitatory,Inhibitory	FALSE	FALSE	TRUE	TRUE	FALSE	FALSE	10	130213488	130691735	NA	Distal Intergenic	270579	2	NA	39572	0.2368	0.2-0.3	14.1133	NA	FALSE	FALSE	FALSE	FALSE	FALSE	FALSE	FALSE	FALSE	FALSE	FALSE	FALSE	FALSE
chr10	130708350	130709367	LINC02646-39577	LINC02646	0.2411	NA	AD	Excitatory	FALSE	FALSE	FALSE	TRUE	FALSE	FALSE	10	130213488	130708859	NA	Distal Intergenic	253301	1	NA	39577	0.2411	0.2-0.3	15.9409	NA	FALSE	FALSE	FALSE	FALSE	FALSE	FALSE	FALSE	FALSE	FALSE	FALSE	FALSE	FALSE
chr10	130716735	130717952	LINC02646-39581	LINC02646	0.2273	0.2724	common	Excitatory,Inhibitory,Microglia	FALSE	TRUE	TRUE	TRUE	FALSE	FALSE	10	130213488	130717344	GLU&Microglia&Neuron	Distal Intergenic	244716	3	3	39581	0.24985	0.2-0.3	17.5581	28.4325	FALSE	FALSE	FALSE	FALSE	FALSE	FALSE	FALSE	FALSE	FALSE	FALSE	FALSE	FALSE
chr10	6161587	6162386	LINC02648-46825	LINC02648	0.2179	NA	AD	Oligodendrocytes	FALSE	FALSE	FALSE	FALSE	TRUE	FALSE	10	6161987	6618716	Oligodendrocytes	Intron (ENST00000379789.8/5209, intron 1 of 14)	-1447	1	1	46825	0.2179	0.2-0.3	34.9382	NA	FALSE	FALSE	FALSE	FALSE	FALSE	FALSE	FALSE	FALSE	FALSE	FALSE	FALSE	FALSE
chr10	6173972	6174794	LINC02648-46846	LINC02648	0.2414	NA	AD	Oligodendrocytes,Astrocytes,OPCs,Inhibitory	TRUE	FALSE	TRUE	FALSE	TRUE	TRUE	10	6174383	6618716	Astrocytes&Oligodendrocytes	Intron (ENST00000379789.8/5209, intron 1 of 14)	10140	4	2	46846	0.2414	0.2-0.3	67.9336	NA	FALSE	FALSE	FALSE	FALSE	FALSE	FALSE	FALSE	FALSE	FALSE	FALSE	FALSE	FALSE
chr10	6175242	6175637	LINC02648-46850	LINC02648	0.2723	NA	AD	Oligodendrocytes,OPCs	FALSE	FALSE	FALSE	FALSE	TRUE	TRUE	10	6175440	6618716	Oligodendrocytes	Intron (ENST00000379789.8/5209, intron 1 of 14)	11410	2	1	46850	0.2723	0.2-0.3	51.221	NA	FALSE	FALSE	FALSE	FALSE	FALSE	FALSE	FALSE	FALSE	FALSE	FALSE	FALSE	FALSE
chr10	6202097	6204167	LINC02648-46910	LINC02648	0.2122	NA	AD	Oligodendrocytes,OPCs,Inhibitory,Excitatory,Astrocytes,Microglia,Pericytes,Endothelial	TRUE	TRUE	TRUE	TRUE	TRUE	TRUE	10	6203132	6618716	NA	Promoter	0	8	NA	46910	0.2122	0.2-0.3	29.2974	NA	FALSE	FALSE	FALSE	FALSE	FALSE	FALSE	FALSE	FALSE	FALSE	FALSE	FALSE	FALSE
chr10	6506746	6508408	LINC02648-47473	LINC02648	0.245	NA	AD	Oligodendrocytes,Astrocytes,OPCs,Inhibitory,Microglia	TRUE	TRUE	TRUE	FALSE	TRUE	TRUE	10	6507577	6618716	Oligodendrocytes	Exon (ENST00000610727.1/5588, exon 3 of 17)	3764	5	1	47473	0.245	0.2-0.3	71.7956	NA	FALSE	FALSE	FALSE	FALSE	FALSE	FALSE	FALSE	TRUE	FALSE	FALSE	FALSE	FALSE
chr10	6579201	6581096	LINC02648-47514	LINC02648	0.2839	NA	AD	Oligodendrocytes,Excitatory,Astrocytes,Inhibitory,OPCs,Microglia,Pericytes	TRUE	TRUE	TRUE	TRUE	TRUE	TRUE	10	6580149	6618716	GABA&GLU	Promoter	0	7	2	47514	0.2839	0.2-0.3	76.1172	NA	FALSE	FALSE	FALSE	FALSE	FALSE	FALSE	FALSE	FALSE	FALSE	FALSE	FALSE	FALSE
chr10	6601275	6601874	LINC02648-47537	LINC02648	0.2606	NA	AD	Oligodendrocytes,Excitatory	FALSE	FALSE	FALSE	TRUE	TRUE	FALSE	10	6601575	6618716	Neuron&Oligodendrocytes	Intron (ENST00000613985.4/ENST00000613985.4, intron 5 of 6)	-16842	2	2	47537	0.2606	0.2-0.3	45.5323	NA	FALSE	FALSE	FALSE	FALSE	FALSE	FALSE	FALSE	FALSE	FALSE	FALSE	FALSE	FALSE
chr10	6602678	6603849	LINC02648-47540	LINC02648	0.2373	NA	AD	Oligodendrocytes,OPCs,Astrocytes,Inhibitory,Excitatory	TRUE	FALSE	TRUE	TRUE	TRUE	TRUE	10	6603264	6618716	Neuron&Oligodendrocytes	Intron (ENST00000613985.4/ENST00000613985.4, intron 5 of 6)	-14867	5	2	47540	0.2373	0.2-0.3	36.8182	NA	FALSE	FALSE	FALSE	FALSE	FALSE	FALSE	FALSE	FALSE	FALSE	FALSE	FALSE	FALSE
chr10	6606909	6608240	LINC02648-47544	LINC02648	0.2501	NA	AD	Oligodendrocytes,Astrocytes,Inhibitory,Excitatory,OPCs,Microglia	TRUE	TRUE	TRUE	TRUE	TRUE	TRUE	10	6607575	6618716	Oligodendrocytes	Exon (ENST00000609627.5/ENST00000609627.5, exon 1 of 3)	-10476	6	1	47544	0.2501	0.2-0.3	44.7878	NA	FALSE	FALSE	FALSE	FALSE	FALSE	FALSE	FALSE	FALSE	FALSE	FALSE	FALSE	FALSE
chr10	6755760	6756720	LINC02648-47739	LINC02648	0.2022	NA	AD	Oligodendrocytes,Inhibitory,OPCs,Astrocytes,Excitatory	TRUE	FALSE	TRUE	TRUE	TRUE	TRUE	10	6618716	6756240	Neuron&Oligodendrocytes	Intron (ENST00000650342.1/100507127, intron 3 of 6)	18343	5	2	47739	0.2022	0.2-0.3	30.6574	NA	FALSE	FALSE	FALSE	FALSE	FALSE	FALSE	FALSE	FALSE	FALSE	FALSE	FALSE	FALSE
chr10	6778903	6779710	LINC02648-47769	LINC02648	0.2617	NA	AD	Oligodendrocytes,Astrocytes,Inhibitory,Excitatory	TRUE	FALSE	TRUE	TRUE	TRUE	FALSE	10	6618716	6779307	Oligodendrocytes	Promoter	0	4	1	47769	0.2617	0.2-0.3	65.8236	NA	FALSE	FALSE	FALSE	FALSE	FALSE	FALSE	FALSE	FALSE	FALSE	FALSE	FALSE	FALSE
chr10	6986812	6988106	LINC02648-48130	LINC02648	0.3131	NA	AD	Oligodendrocytes,OPCs,Microglia,Inhibitory,Astrocytes,Excitatory	TRUE	TRUE	TRUE	TRUE	TRUE	TRUE	10	6618716	6987459	Astrocytes&Microglia&Neuron&Oligodendrocytes	Promoter	0	6	4	48130	0.3131	0.3-0.4	90.1427	NA	FALSE	FALSE	FALSE	FALSE	FALSE	FALSE	FALSE	FALSE	FALSE	FALSE	FALSE	FALSE
chr10	6999328	7000442	LINC02648-48160	LINC02648	0.2604	NA	AD	Oligodendrocytes,Astrocytes,OPCs,Excitatory,Microglia,Inhibitory,Pericytes	TRUE	TRUE	TRUE	TRUE	TRUE	TRUE	10	6618716	6999885	Astrocytes&Neuron&Oligodendrocytes	Intron (ENST00000664549.1/107984203, intron 2 of 4)	-11603	7	3	48160	0.2604	0.2-0.3	61.2706	NA	FALSE	FALSE	FALSE	FALSE	FALSE	FALSE	FALSE	FALSE	FALSE	FALSE	FALSE	FALSE
chr10	7084237	7086554	LINC02648-48343	LINC02648	0.2303	NA	AD	Inhibitory,Oligodendrocytes,Excitatory,Microglia,OPCs,Astrocytes,Endothelial	TRUE	TRUE	TRUE	TRUE	TRUE	TRUE	10	6618716	7085396	Astrocytes&GABA&Neuron&Oligodendrocytes	Intron (ENST00000664549.1/107984203, intron 1 of 4)	-9662	7	4	48343	0.2303	0.2-0.3	42.1481	NA	FALSE	FALSE	FALSE	FALSE	FALSE	FALSE	FALSE	FALSE	FALSE	FALSE	FALSE	FALSE
chr10	5817327	5817586	LINC02649-46083	LINC02649	0.2174	NA	AD	Microglia	FALSE	TRUE	FALSE	FALSE	FALSE	FALSE	10	5817457	6271169	Microglia	Intron (ENST00000380127.5/2665, intron 1 of 6)	-2999	1	1	46083	0.2174	0.2-0.3	13.6831	NA	FALSE	FALSE	FALSE	FALSE	FALSE	FALSE	FALSE	FALSE	FALSE	FALSE	FALSE	FALSE
chr10	5818719	5819306	LINC02649-46085	LINC02649	0.2223	NA	AD	Microglia	FALSE	TRUE	FALSE	FALSE	FALSE	FALSE	10	5819013	6271169	Microglia	Intron (ENST00000380127.5/2665, intron 1 of 6)	-4391	1	1	46085	0.2223	0.2-0.3	21.2214	NA	FALSE	FALSE	FALSE	FALSE	FALSE	FALSE	FALSE	FALSE	FALSE	FALSE	FALSE	FALSE
chr10	5851925	5852865	LINC02649-46132	LINC02649	0.2116	NA	AD	Microglia,Astrocytes	TRUE	TRUE	FALSE	FALSE	FALSE	FALSE	10	5852395	6271169	Microglia	Distal Intergenic	-9794	2	1	46132	0.2116	0.2-0.3	32.0469	NA	FALSE	FALSE	FALSE	FALSE	FALSE	FALSE	FALSE	FALSE	FALSE	FALSE	FALSE	FALSE
chr10	5945515	5945982	LINC02649-46356	LINC02649	0.299	0.2215	common	Microglia	FALSE	TRUE	FALSE	FALSE	FALSE	FALSE	10	5945749	6271169	Microglia	Promoter	0	1	1	46356	0.26025	0.2-0.3	44.8637	29.7908	FALSE	FALSE	FALSE	FALSE	FALSE	FALSE	FALSE	FALSE	FALSE	FALSE	FALSE	FALSE
chr10	5975736	5976393	LINC02649-46405	LINC02649	0.2141	NA	AD	Microglia	FALSE	TRUE	FALSE	FALSE	FALSE	FALSE	10	5976065	6271169	NA	Intron (ENST00000620345.4/3601, intron 1 of 7)	821	1	NA	46405	0.2141	0.2-0.3	36.8093	NA	FALSE	FALSE	FALSE	FALSE	FALSE	FALSE	FALSE	TRUE	FALSE	FALSE	FALSE	FALSE
chr10	5976554	5978361	LINC02649-46406	LINC02649	0.2372	NA	AD	Microglia,Excitatory,Inhibitory,OPCs,Astrocytes,Oligodendrocytes,Pericytes,Endothelial	TRUE	TRUE	TRUE	TRUE	TRUE	TRUE	10	5977458	6271169	NA	Promoter	0	8	NA	46406	0.2372	0.2-0.3	25.4721	NA	FALSE	FALSE	FALSE	FALSE	FALSE	FALSE	FALSE	FALSE	FALSE	FALSE	FALSE	FALSE
chr10	6050478	6051380	LINC02649-46607	LINC02649	0.3099	0.2246	common	Astrocytes,Microglia,Oligodendrocytes,Pericytes,OPCs	TRUE	TRUE	FALSE	FALSE	TRUE	TRUE	10	6050929	6271169	Astrocytes&Microglia	Intron (ENST00000379959.8/3559, intron 1 of 7)	10910	5	2	46607	0.26725	0.2-0.3	42.2601	22.554	FALSE	FALSE	FALSE	FALSE	FALSE	FALSE	FALSE	FALSE	FALSE	FALSE	FALSE	FALSE
chr10	6068162	6068838	LINC02649-46662	LINC02649	0.2089	NA	AD	Microglia,Pericytes	FALSE	TRUE	FALSE	FALSE	FALSE	FALSE	10	6068500	6271169	Microglia	Distal Intergenic	-5796	2	1	46662	0.2089	0.2-0.3	22.7536	NA	FALSE	FALSE	FALSE	FALSE	FALSE	FALSE	FALSE	FALSE	TRUE	FALSE	FALSE	FALSE
chr10	6082375	6083602	LINC02649-46681	LINC02649	NA	-0.2046	Ctrl	Excitatory	FALSE	FALSE	FALSE	TRUE	FALSE	FALSE	10	6082989	6271169	GLU&Neuron	Distal Intergenic	-5432	1	2	46681	-0.2046	0.2-0.3	NA	23.839	FALSE	FALSE	FALSE	FALSE	FALSE	FALSE	FALSE	FALSE	FALSE	FALSE	FALSE	FALSE
chr10	6119385	6121224	LINC02649-46774	LINC02649	NA	-0.2425	Ctrl	Excitatory,Inhibitory,Astrocytes	TRUE	FALSE	TRUE	TRUE	FALSE	FALSE	10	6120305	6271169	GLU&Neuron	Distal Intergenic	5239	3	2	46774	-0.2425	0.2-0.3	NA	34.7348	FALSE	FALSE	FALSE	FALSE	FALSE	FALSE	FALSE	FALSE	FALSE	FALSE	FALSE	FALSE
chr10	6124292	6125065	LINC02649-46779	LINC02649	NA	-0.2151	Ctrl	Oligodendrocytes,Astrocytes,Excitatory,Inhibitory	TRUE	FALSE	TRUE	TRUE	TRUE	FALSE	10	6124679	6271169	GLU&Neuron&Oligodendrocytes	Distal Intergenic	10146	4	3	46779	-0.2151	0.2-0.3	NA	16.2168	FALSE	FALSE	FALSE	FALSE	FALSE	FALSE	FALSE	FALSE	FALSE	FALSE	FALSE	FALSE
chr10	6128078	6129437	LINC02649-46785	LINC02649	-0.2012	-0.2535	common	Oligodendrocytes,OPCs,Excitatory,Inhibitory,Microglia	FALSE	TRUE	TRUE	TRUE	TRUE	TRUE	10	6128758	6271169	GABA&GLU&Neuron&Oligodendrocytes	Distal Intergenic	13932	5	4	46785	-0.22735	0.2-0.3	13.6644	27.4202	FALSE	FALSE	FALSE	FALSE	FALSE	FALSE	FALSE	FALSE	FALSE	FALSE	FALSE	FALSE
chr10	6133400	6134003	LINC02649-46794	LINC02649	0.287	0.3284	common	Astrocytes	TRUE	FALSE	FALSE	FALSE	FALSE	FALSE	10	6133702	6271169	NA	Distal Intergenic	-10931	1	NA	46794	0.3077	0.3-0.4	34.8043	31.4704	FALSE	FALSE	FALSE	FALSE	FALSE	FALSE	FALSE	FALSE	FALSE	FALSE	FALSE	FALSE
chr10	6202097	6204167	LINC02649-46910	LINC02649	NA	0.2181	Ctrl	Oligodendrocytes,OPCs,Inhibitory,Excitatory,Astrocytes,Microglia,Pericytes,Endothelial	TRUE	TRUE	TRUE	TRUE	TRUE	TRUE	10	6203132	6271169	NA	Promoter	0	8	NA	46910	0.2181	0.2-0.3	NA	45.9238	FALSE	FALSE	FALSE	FALSE	FALSE	FALSE	FALSE	FALSE	FALSE	FALSE	FALSE	FALSE
chr10	6204297	6204578	LINC02649-46918	LINC02649	0.2679	0.3362	common	Astrocytes	TRUE	FALSE	FALSE	FALSE	FALSE	FALSE	10	6204438	6271169	NA	Intron (ENST00000379789.8/5209, intron 1 of 14)	1366	1	NA	46918	0.30205	0.3-0.4	18.2356	37.2966	FALSE	FALSE	FALSE	FALSE	FALSE	FALSE	FALSE	FALSE	FALSE	FALSE	FALSE	FALSE
chr10	6222482	6222972	LINC02649-46955	LINC02649	0.4244	0.5697	common	Astrocytes	TRUE	FALSE	FALSE	FALSE	FALSE	FALSE	10	6222727	6271169	Astrocytes	Promoter	0	1	1	46955	0.49705	0.4-0.5	66.6975	171.0935	FALSE	FALSE	FALSE	FALSE	FALSE	FALSE	FALSE	FALSE	FALSE	FALSE	FALSE	FALSE
chr10	6232256	6233321	LINC02649-46976	LINC02649	0.4443	0.6303	common	Astrocytes,OPCs,Oligodendrocytes,Pericytes	TRUE	FALSE	FALSE	FALSE	TRUE	TRUE	10	6232789	6271169	Astrocytes	3' UTR	8091	4	1	46976	0.5373	0.4-0.6	84.7207	219.9795	FALSE	FALSE	FALSE	FALSE	FALSE	FALSE	FALSE	FALSE	FALSE	FALSE	FALSE	FALSE
chr10	6246481	6247803	LINC02649-47020	LINC02649	0.3934	0.5066	common	Oligodendrocytes,Astrocytes,OPCs,Inhibitory,Excitatory	TRUE	FALSE	TRUE	TRUE	TRUE	TRUE	10	6247142	6271169	Astrocytes&Oligodendrocytes	Intron (ENST00000640683.1/5209, intron 14 of 14)	22316	5	2	47020	0.45	0.4-0.5	125.2768	166.8587	FALSE	FALSE	FALSE	FALSE	FALSE	FALSE	FALSE	FALSE	FALSE	FALSE	FALSE	FALSE
chr10	6266793	6267704	LINC02649-47057	LINC02649	0.236	0.2561	common	Oligodendrocytes,Microglia,OPCs,Astrocytes	TRUE	TRUE	FALSE	FALSE	TRUE	TRUE	10	6267249	6271169	Astrocytes&Microglia&Oligodendrocytes	Distal Intergenic	-3465	4	3	47057	0.24605	0.2-0.3	29.3045	46.9211	FALSE	FALSE	FALSE	FALSE	FALSE	FALSE	FALSE	FALSE	FALSE	FALSE	FALSE	FALSE
chr10	6270641	6271591	LINC02649-47063	LINC02649	0.4536	0.4852	common	OPCs,Astrocytes,Inhibitory	TRUE	FALSE	TRUE	FALSE	FALSE	TRUE	10	6271116	6271169	Astrocytes	Promoter	0	3	1	47063	0.4694	0.4-0.5	141.7782	164.3508	FALSE	FALSE	FALSE	FALSE	FALSE	FALSE	FALSE	FALSE	FALSE	FALSE	FALSE	FALSE
chr10	6274695	6275835	LINC02649-47070	LINC02649	0.2574	0.2569	common	Excitatory,Oligodendrocytes,Microglia,OPCs,Astrocytes,Inhibitory	TRUE	TRUE	TRUE	TRUE	TRUE	TRUE	10	6271169	6275265	Astrocytes&Microglia&Oligodendrocytes	Intron (ENST00000659311.1/399715, intron 1 of 4)	-1852	6	3	47070	0.25715	0.2-0.3	35.9195	39.9258	FALSE	FALSE	FALSE	FALSE	FALSE	FALSE	FALSE	FALSE	FALSE	FALSE	FALSE	FALSE
chr10	6298077	6298366	LINC02649-47111	LINC02649	0.2647	0.2246	common	Microglia	FALSE	TRUE	FALSE	FALSE	FALSE	FALSE	10	6271169	6298222	Microglia	Intron (ENST00000659311.1/399715, intron 1 of 4)	-13794	1	1	47111	0.24465	0.2-0.3	33.1346	33.3495	FALSE	FALSE	FALSE	FALSE	FALSE	FALSE	FALSE	FALSE	FALSE	FALSE	FALSE	FALSE
chr10	6299714	6300795	LINC02649-47115	LINC02649	0.3732	0.2737	common	Microglia,OPCs,Astrocytes	TRUE	TRUE	FALSE	FALSE	FALSE	TRUE	10	6271169	6300255	Astrocytes&Microglia	Intron (ENST00000659311.1/399715, intron 1 of 4)	-11365	3	2	47115	0.32345	0.3-0.4	108.4166	73.1467	FALSE	FALSE	FALSE	FALSE	FALSE	FALSE	FALSE	FALSE	TRUE	FALSE	FALSE	FALSE
chr10	6311471	6312231	LINC02649-47129	LINC02649	0.4488	0.3621	common	Astrocytes,OPCs	TRUE	FALSE	FALSE	FALSE	FALSE	TRUE	10	6271169	6311851	Astrocytes	Promoter	0	2	1	47129	0.40545	0.4-0.5	97.0194	67.8091	FALSE	FALSE	FALSE	FALSE	FALSE	FALSE	FALSE	FALSE	FALSE	FALSE	FALSE	FALSE
chr10	6313385	6314000	LINC02649-47134	LINC02649	0.3224	0.3162	common	Astrocytes	TRUE	FALSE	FALSE	FALSE	FALSE	FALSE	10	6271169	6313693	Astrocytes	Intron (ENST00000659311.1/399715, intron 1 of 4)	1226	1	1	47134	0.3193	0.3-0.4	25.6228	29.0407	FALSE	FALSE	FALSE	FALSE	FALSE	FALSE	FALSE	FALSE	FALSE	FALSE	FALSE	FALSE
chr10	6314684	6315117	LINC02649-47138	LINC02649	0.2114	0.2211	common	Microglia	FALSE	TRUE	FALSE	FALSE	FALSE	FALSE	10	6271169	6314901	Microglia	Intron (ENST00000659311.1/399715, intron 1 of 4)	2525	1	1	47138	0.21625	0.2-0.3	15.647	49.2858	FALSE	FALSE	FALSE	FALSE	FALSE	FALSE	FALSE	FALSE	FALSE	FALSE	FALSE	FALSE
chr10	6327625	6329506	LINC02649-47166	LINC02649	0.5177	0.6815	common	Astrocytes,OPCs,Excitatory,Oligodendrocytes,Microglia	TRUE	TRUE	FALSE	TRUE	TRUE	TRUE	10	6271169	6328566	Astrocytes&Microglia	Exon (ENST00000659311.1/399715, exon 3 of 5)	-1112	5	2	47166	0.5996	0.4-0.6	167.4819	299	FALSE	FALSE	FALSE	FALSE	FALSE	FALSE	FALSE	FALSE	FALSE	FALSE	FALSE	FALSE
chr10	6335746	6336523	LINC02649-47186	LINC02649	0.3182	0.4173	common	Astrocytes,Oligodendrocytes,OPCs	TRUE	FALSE	FALSE	FALSE	TRUE	TRUE	10	6271169	6336135	Astrocytes	Exon (ENST00000399868.2/399715, exon 7 of 7)	5123	3	1	47186	0.36775	0.3-0.4	43.9235	71.6258	FALSE	FALSE	FALSE	FALSE	FALSE	FALSE	FALSE	FALSE	FALSE	FALSE	FALSE	FALSE
chr10	6347094	6348734	LINC02649-47211	LINC02649	0.3184	0.3185	common	Excitatory,OPCs,Oligodendrocytes,Astrocytes,Inhibitory,Microglia	TRUE	TRUE	TRUE	TRUE	TRUE	TRUE	10	6271169	6347914	Astrocytes&GABA&Microglia&Neuron&Oligodendrocytes	Intron (ENST00000659311.1/399715, intron 4 of 4)	-1582	6	5	47211	0.31845	0.3-0.4	31.5064	43.2287	FALSE	FALSE	FALSE	FALSE	FALSE	FALSE	FALSE	FALSE	TRUE	FALSE	FALSE	FALSE
chr10	6364750	6365577	LINC02649-47267	LINC02649	0.224	0.2588	common	Astrocytes,Inhibitory	TRUE	FALSE	TRUE	FALSE	FALSE	FALSE	10	6271169	6365164	Astrocytes	Distal Intergenic	14435	2	1	47267	0.2414	0.2-0.3	12.1243	17.6274	FALSE	FALSE	FALSE	FALSE	FALSE	FALSE	FALSE	FALSE	FALSE	FALSE	FALSE	FALSE
chr10	6381735	6385106	LINC02649-47306	LINC02649	0.2537	0.2186	common	Microglia,Excitatory,Inhibitory,Pericytes,Astrocytes,OPCs,Oligodendrocytes	TRUE	TRUE	TRUE	TRUE	TRUE	TRUE	10	6271169	6383421	Astrocytes&GABA&GLU&Microglia&Neuron	Distal Intergenic	31420	7	5	47306	0.23615	0.2-0.3	22.1247	20.7992	FALSE	FALSE	FALSE	FALSE	FALSE	FALSE	FALSE	TRUE	FALSE	FALSE	FALSE	FALSE
chr10	6386098	6386780	LINC02649-47312	LINC02649	0.3278	0.2316	common	Microglia	FALSE	TRUE	FALSE	FALSE	FALSE	FALSE	10	6271169	6386439	Microglia	Distal Intergenic	35783	1	1	47312	0.2797	0.2-0.3	95.7256	40.5861	FALSE	FALSE	FALSE	FALSE	FALSE	FALSE	FALSE	FALSE	FALSE	FALSE	FALSE	FALSE
chr10	6391136	6391730	LINC02649-47319	LINC02649	0.2706	0.2131	common	Microglia	FALSE	TRUE	FALSE	FALSE	FALSE	FALSE	10	6271169	6391433	Microglia	Distal Intergenic	40821	1	1	47319	0.24185	0.2-0.3	24.6051	14.5559	FALSE	FALSE	FALSE	FALSE	FALSE	FALSE	FALSE	FALSE	FALSE	FALSE	FALSE	FALSE
chr10	6394109	6394717	LINC02649-47326	LINC02649	0.5239	0.4899	common	Astrocytes	TRUE	FALSE	FALSE	FALSE	FALSE	FALSE	10	6271169	6394413	Astrocytes	Distal Intergenic	43794	1	1	47326	0.5069	0.4-0.6	107.3274	75.8159	FALSE	FALSE	FALSE	FALSE	FALSE	FALSE	FALSE	FALSE	FALSE	FALSE	FALSE	FALSE
chr10	6399043	6399975	LINC02649-47329	LINC02649	0.5667	0.6022	common	Astrocytes,Microglia,OPCs	TRUE	TRUE	FALSE	FALSE	FALSE	TRUE	10	6271169	6399509	Astrocytes&Microglia	Distal Intergenic	48728	3	2	47329	0.58445	0.4-0.6	146.9699	253.0799	FALSE	FALSE	FALSE	FALSE	FALSE	FALSE	FALSE	FALSE	FALSE	FALSE	FALSE	FALSE
chr10	6400230	6400630	LINC02649-47331	LINC02649	0.3535	0.2773	common	Microglia	FALSE	TRUE	FALSE	FALSE	FALSE	FALSE	10	6271169	6400430	Microglia	Distal Intergenic	49915	1	1	47331	0.3154	0.3-0.4	32.2425	31.1401	FALSE	FALSE	FALSE	FALSE	FALSE	FALSE	FALSE	TRUE	TRUE	FALSE	FALSE	FALSE
chr10	6401023	6402655	LINC02649-47332	LINC02649	NA	0.2641	Ctrl	Microglia,Oligodendrocytes,Excitatory,Inhibitory,OPCs,Astrocytes,Pericytes	TRUE	TRUE	TRUE	TRUE	TRUE	TRUE	10	6271169	6401839	Astrocytes&GABA&GLU&Microglia&Oligodendrocytes	Distal Intergenic	50708	7	5	47332	0.2641	0.2-0.3	NA	22.5362	FALSE	FALSE	FALSE	FALSE	FALSE	FALSE	FALSE	FALSE	FALSE	FALSE	FALSE	FALSE
chr10	6409849	6410803	LINC02649-47354	LINC02649	0.2271	NA	AD	Inhibitory,Microglia,Astrocytes,Pericytes,Excitatory	TRUE	TRUE	TRUE	TRUE	FALSE	FALSE	10	6271169	6410326	Astrocytes	Distal Intergenic	59534	5	1	47354	0.2271	0.2-0.3	19.6353	NA	FALSE	FALSE	FALSE	FALSE	FALSE	FALSE	FALSE	FALSE	FALSE	FALSE	FALSE	FALSE
chr10	6710592	6712660	LINC02649-47672	LINC02649	NA	-0.2198	Ctrl	Excitatory,Inhibitory,Oligodendrocytes	FALSE	FALSE	TRUE	TRUE	TRUE	FALSE	10	6271169	6711626	GABA&GLU&Neuron	Intron (ENST00000650342.1/100507127, intron 3 of 6)	1063	3	3	47672	-0.2198	0.2-0.3	NA	19.2314	FALSE	FALSE	FALSE	FALSE	FALSE	FALSE	FALSE	FALSE	FALSE	FALSE	FALSE	FALSE
chr10	28263213	28264272	LINC02652-42678	LINC02652	NA	0.2164	Ctrl	Excitatory	FALSE	FALSE	FALSE	TRUE	FALSE	FALSE	10	28263743	28495813	Neuron	Exon (ENST00000663599.1/ENST00000663599.1, exon 1 of 2)	15870	1	1	42678	0.2164	0.2-0.3	NA	18.1284	FALSE	FALSE	FALSE	FALSE	FALSE	FALSE	FALSE	FALSE	FALSE	FALSE	FALSE	FALSE
chr10	28277556	28278414	LINC02652-42680	LINC02652	NA	0.2014	Ctrl	Excitatory	FALSE	FALSE	FALSE	TRUE	FALSE	FALSE	10	28277985	28495813	Neuron	Intron (ENST00000337532.9/143098, intron 1 of 17)	1728	1	1	42680	0.2014	0.2-0.3	NA	13.4577	FALSE	FALSE	FALSE	FALSE	FALSE	FALSE	FALSE	FALSE	FALSE	FALSE	FALSE	FALSE
chr10	28315190	28315839	LINC02652-42688	LINC02652	NA	0.2041	Ctrl	Excitatory	FALSE	FALSE	FALSE	TRUE	FALSE	FALSE	10	28315515	28495813	NA	Intron (ENST00000441595.2/143098, intron 2 of 11)	11891	1	NA	42688	0.2041	0.2-0.3	NA	11.0375	FALSE	FALSE	FALSE	FALSE	FALSE	FALSE	FALSE	FALSE	FALSE	FALSE	FALSE	FALSE
chr10	28317720	28318149	LINC02652-42690	LINC02652	NA	0.2171	Ctrl	Excitatory	FALSE	FALSE	FALSE	TRUE	FALSE	FALSE	10	28317935	28495813	NA	Intron (ENST00000441595.2/143098, intron 2 of 11)	14421	1	NA	42690	0.2171	0.2-0.3	NA	18.5736	FALSE	FALSE	FALSE	FALSE	FALSE	FALSE	FALSE	FALSE	FALSE	FALSE	FALSE	FALSE
chr10	28422819	28424208	LINC02652-42706	LINC02652	NA	0.2102	Ctrl	Excitatory	FALSE	FALSE	FALSE	TRUE	FALSE	FALSE	10	28423514	28495813	GLU&Neuron	Distal Intergenic	71605	1	2	42706	0.2102	0.2-0.3	NA	20.0439	FALSE	FALSE	FALSE	FALSE	FALSE	FALSE	FALSE	FALSE	FALSE	FALSE	FALSE	FALSE
chr10	28430567	28431375	LINC02652-42708	LINC02652	NA	0.2118	Ctrl	Excitatory	FALSE	FALSE	FALSE	TRUE	FALSE	FALSE	10	28430971	28495813	NA	Distal Intergenic	64438	1	NA	42708	0.2118	0.2-0.3	NA	15.7125	TRUE	TRUE	FALSE	FALSE	FALSE	FALSE	FALSE	FALSE	FALSE	FALSE	FALSE	FALSE
chr10	28437906	28438509	LINC02652-42710	LINC02652	NA	0.2355	Ctrl	Excitatory	FALSE	FALSE	FALSE	TRUE	FALSE	FALSE	10	28438208	28495813	NA	Intron (ENST00000421132.1/105376468, intron 1 of 2)	57304	1	NA	42710	0.2355	0.2-0.3	NA	17.4216	TRUE	TRUE	FALSE	FALSE	FALSE	FALSE	FALSE	FALSE	FALSE	FALSE	FALSE	FALSE
chr10	28441760	28442389	LINC02652-42711	LINC02652	NA	0.2004	Ctrl	Excitatory	FALSE	FALSE	FALSE	TRUE	FALSE	FALSE	10	28442075	28495813	NA	Intron (ENST00000421132.1/105376468, intron 1 of 2)	53424	1	NA	42711	0.2004	0.2-0.3	NA	17.229	TRUE	TRUE	FALSE	FALSE	FALSE	FALSE	FALSE	FALSE	FALSE	FALSE	FALSE	FALSE
chr10	28442616	28443732	LINC02652-42712	LINC02652	0.2012	0.2328	common	Excitatory	FALSE	FALSE	FALSE	TRUE	FALSE	FALSE	10	28443174	28495813	Neuron	Exon (ENST00000410773.1/ENST00000410773.1, exon 1 of 1)	52081	1	1	42712	0.217	0.2-0.3	11.8893	20.3048	TRUE	TRUE	FALSE	FALSE	FALSE	FALSE	FALSE	FALSE	FALSE	FALSE	FALSE	FALSE
chr10	28449166	28450872	LINC02652-42713	LINC02652	NA	0.2091	Ctrl	Excitatory,Oligodendrocytes	FALSE	FALSE	FALSE	TRUE	TRUE	FALSE	10	28450019	28495813	Neuron	Intron (ENST00000421132.1/105376468, intron 1 of 2)	44941	2	1	42713	0.2091	0.2-0.3	NA	16.3617	FALSE	FALSE	FALSE	FALSE	FALSE	FALSE	FALSE	FALSE	FALSE	FALSE	FALSE	FALSE
chr10	28459311	28460031	LINC02652-42715	LINC02652	NA	0.2716	Ctrl	Excitatory	FALSE	FALSE	FALSE	TRUE	FALSE	FALSE	10	28459671	28495813	NA	Intron (ENST00000421132.1/105376468, intron 1 of 2)	35782	1	NA	42715	0.2716	0.2-0.3	NA	27.6444	FALSE	FALSE	FALSE	FALSE	FALSE	FALSE	FALSE	FALSE	FALSE	FALSE	FALSE	FALSE
chr10	28480241	28481493	LINC02652-42719	LINC02652	NA	0.2401	Ctrl	Excitatory	FALSE	FALSE	FALSE	TRUE	FALSE	FALSE	10	28480867	28495813	Neuron	Intron (ENST00000421132.1/105376468, intron 1 of 2)	14320	1	1	42719	0.2401	0.2-0.3	NA	22.9411	TRUE	TRUE	FALSE	FALSE	FALSE	FALSE	FALSE	FALSE	FALSE	FALSE	FALSE	FALSE
chr10	28531715	28534162	LINC02652-42724	LINC02652	NA	-0.2151	Ctrl	Excitatory,Inhibitory,Oligodendrocytes,Astrocytes,Microglia,OPCs,Pericytes,Endothelial	TRUE	TRUE	TRUE	TRUE	TRUE	TRUE	10	28495813	28532939	GABA&GLU	Promoter	0	8	2	42724	-0.2151	0.2-0.3	NA	26.2236	FALSE	FALSE	FALSE	FALSE	FALSE	FALSE	FALSE	FALSE	FALSE	FALSE	TRUE	FALSE
chr10	28676531	28678770	LINC02652-42749	LINC02652	-0.2008	-0.2778	common	Excitatory,OPCs,Inhibitory,Astrocytes,Oligodendrocytes,Microglia,Pericytes,Endothelial	TRUE	TRUE	TRUE	TRUE	TRUE	TRUE	10	28495813	28677651	NA	Promoter	0	8	NA	42749	-0.2393	0.2-0.3	11.4094	34.4338	TRUE	TRUE	FALSE	FALSE	FALSE	FALSE	FALSE	FALSE	FALSE	FALSE	FALSE	FALSE
chr10	28767430	28768683	LINC02652-42761	LINC02652	NA	-0.2132	Ctrl	Oligodendrocytes,OPCs,Astrocytes	TRUE	FALSE	FALSE	FALSE	TRUE	TRUE	10	28495813	28768057	Oligodendrocytes	Intron (ENST00000646289.1/101929218, intron 1 of 7)	-18813	3	1	42761	-0.2132	0.2-0.3	NA	20.7234	FALSE	FALSE	FALSE	FALSE	FALSE	FALSE	FALSE	FALSE	FALSE	FALSE	FALSE	FALSE
chr10	28788021	28789183	LINC02652-42763	LINC02652	NA	-0.2766	Ctrl	Oligodendrocytes,OPCs,Microglia,Astrocytes,Inhibitory,Excitatory,Pericytes,Endothelial	TRUE	TRUE	TRUE	TRUE	TRUE	TRUE	10	28495813	28788602	Oligodendrocytes	Intron (ENST00000646289.1/101929218, intron 1 of 7)	526	8	1	42763	-0.2766	0.2-0.3	NA	33.0224	FALSE	FALSE	FALSE	FALSE	FALSE	FALSE	FALSE	FALSE	FALSE	FALSE	FALSE	FALSE
chr10	90537988	90538862	LINC02653-51702	LINC02653	NA	0.2096	Ctrl	Inhibitory	FALSE	FALSE	TRUE	FALSE	FALSE	FALSE	10	90538425	90540805	GABA	Intron (ENST00000418379.1/101926942, intron 1 of 6)	1943	1	1	51702	0.2096	0.2-0.3	NA	14.0461	FALSE	FALSE	FALSE	FALSE	FALSE	FALSE	FALSE	FALSE	FALSE	FALSE	FALSE	FALSE
chr10	90592157	90593226	LINC02653-51708	LINC02653	NA	0.243	Ctrl	Inhibitory,Excitatory,Microglia,Oligodendrocytes	FALSE	TRUE	TRUE	TRUE	TRUE	FALSE	10	90540805	90592692	GABA&Neuron	Intron (ENST00000660339.1/101926942, intron 1 of 2)	35626	4	2	51708	0.243	0.2-0.3	NA	19.6745	FALSE	FALSE	FALSE	FALSE	FALSE	FALSE	FALSE	FALSE	FALSE	FALSE	FALSE	FALSE
chr10	90611862	90612665	LINC02653-51711	LINC02653	0.2073	NA	AD	Excitatory,Inhibitory	FALSE	FALSE	TRUE	TRUE	FALSE	FALSE	10	90540805	90612264	Neuron	Intron (ENST00000660339.1/101926942, intron 1 of 2)	16187	2	1	51711	0.2073	0.2-0.3	12.7538	NA	FALSE	FALSE	FALSE	FALSE	FALSE	FALSE	FALSE	FALSE	FALSE	FALSE	FALSE	FALSE
chr10	90633396	90634292	LINC02653-51712	LINC02653	0.2856	NA	AD	Excitatory	FALSE	FALSE	FALSE	TRUE	FALSE	FALSE	10	90540805	90633844	Neuron	Distal Intergenic	-4545	1	1	51712	0.2856	0.2-0.3	24.3708	NA	FALSE	FALSE	FALSE	FALSE	FALSE	FALSE	FALSE	FALSE	FALSE	FALSE	FALSE	FALSE
chr10	90651714	90652803	LINC02653-51717	LINC02653	0.2088	NA	AD	Excitatory	FALSE	FALSE	FALSE	TRUE	FALSE	FALSE	10	90540805	90652259	NA	Distal Intergenic	-22863	1	NA	51717	0.2088	0.2-0.3	15.2838	NA	FALSE	FALSE	FALSE	FALSE	FALSE	FALSE	FALSE	FALSE	FALSE	FALSE	FALSE	FALSE
chr10	90708860	90710342	LINC02653-51721	LINC02653	NA	0.2513	Ctrl	Excitatory,Inhibitory	FALSE	FALSE	TRUE	TRUE	FALSE	FALSE	10	90540805	90709601	GABA&Neuron	Distal Intergenic	-80009	2	2	51721	0.2513	0.2-0.3	NA	17.6842	FALSE	FALSE	FALSE	FALSE	FALSE	FALSE	FALSE	FALSE	FALSE	FALSE	FALSE	FALSE
chr10	90847209	90847772	LINC02653-51740	LINC02653	0.2199	NA	AD	Microglia,Excitatory,Inhibitory	FALSE	TRUE	TRUE	TRUE	FALSE	FALSE	10	90540805	90847491	NA	Intron (ENST00000277874.10/3363, intron 1 of 2)	9926	3	NA	51740	0.2199	0.2-0.3	14.7309	NA	FALSE	FALSE	FALSE	FALSE	FALSE	FALSE	FALSE	FALSE	FALSE	FALSE	FALSE	FALSE
chr10	90856969	90858577	LINC02653-51742	LINC02653	NA	0.2418	Ctrl	Inhibitory,Excitatory,Microglia,Oligodendrocytes,OPCs,Astrocytes,Pericytes	TRUE	TRUE	TRUE	TRUE	TRUE	TRUE	10	90540805	90857773	GABA&GLU	Promoter	0	7	2	51742	0.2418	0.2-0.3	NA	16.8583	FALSE	FALSE	FALSE	FALSE	FALSE	FALSE	FALSE	FALSE	FALSE	FALSE	FALSE	FALSE
chr10	15896483	15898365	LINC02654-40783	LINC02654	0.2314	0.2064	common	Excitatory	FALSE	FALSE	FALSE	TRUE	FALSE	FALSE	10	15897424	16277486	GLU&Neuron	Distal Intergenic	-35977	1	2	40783	0.2189	0.2-0.3	12.6307	8.9595	FALSE	FALSE	FALSE	FALSE	FALSE	FALSE	FALSE	FALSE	FALSE	FALSE	FALSE	FALSE
chr10	16182465	16183589	LINC02654-40811	LINC02654	0.2452	NA	AD	Excitatory	FALSE	FALSE	FALSE	TRUE	FALSE	FALSE	10	16183027	16277486	NA	Distal Intergenic	-93282	1	NA	40811	0.2452	0.2-0.3	16.0179	NA	FALSE	FALSE	FALSE	FALSE	FALSE	FALSE	FALSE	FALSE	TRUE	FALSE	FALSE	FALSE
chr10	16230780	16232733	LINC02654-40814	LINC02654	0.2181	NA	AD	Excitatory,Inhibitory	FALSE	FALSE	TRUE	TRUE	FALSE	FALSE	10	16231757	16277486	GLU&Neuron	Distal Intergenic	-44138	2	2	40814	0.2181	0.2-0.3	10.4787	NA	FALSE	FALSE	FALSE	FALSE	FALSE	FALSE	FALSE	FALSE	FALSE	FALSE	FALSE	FALSE
chr10	16257600	16260075	LINC02654-40817	LINC02654	0.258	NA	AD	Excitatory,Inhibitory	FALSE	FALSE	TRUE	TRUE	FALSE	FALSE	10	16258838	16277486	GLU&Neuron	Distal Intergenic	-16796	2	2	40817	0.258	0.2-0.3	17.9723	NA	FALSE	FALSE	FALSE	FALSE	FALSE	FALSE	FALSE	FALSE	FALSE	FALSE	FALSE	FALSE
chr10	16280147	16281824	LINC02654-40819	LINC02654	0.2466	NA	AD	Excitatory,Inhibitory	FALSE	FALSE	TRUE	TRUE	FALSE	FALSE	10	16277486	16280986	GABA&GLU&Neuron	Intron (ENST00000656914.1/102724039, intron 2 of 3)	1447	2	3	40819	0.2466	0.2-0.3	14.3648	NA	FALSE	FALSE	FALSE	FALSE	FALSE	FALSE	FALSE	FALSE	FALSE	FALSE	FALSE	FALSE
chr10	16424522	16426056	LINC02654-40833	LINC02654	0.2484	NA	AD	Excitatory	FALSE	FALSE	FALSE	TRUE	FALSE	FALSE	10	16277486	16425289	GLU&Neuron	Distal Intergenic	-10887	1	2	40833	0.2484	0.2-0.3	14.4651	NA	FALSE	FALSE	FALSE	FALSE	FALSE	FALSE	FALSE	FALSE	FALSE	FALSE	FALSE	FALSE
chr10	16519399	16522347	LINC02654-40846	LINC02654	0.2777	NA	AD	Excitatory,Inhibitory,OPCs	FALSE	FALSE	TRUE	TRUE	FALSE	TRUE	10	16277486	16520873	GLU&Neuron	Promoter	0	3	2	40846	0.2777	0.2-0.3	17.5633	NA	TRUE	TRUE	FALSE	FALSE	FALSE	FALSE	FALSE	FALSE	TRUE	FALSE	FALSE	FALSE
chr10	16611592	16613888	LINC02654-40861	LINC02654	0.2203	NA	AD	Excitatory,OPCs,Inhibitory	FALSE	FALSE	TRUE	TRUE	FALSE	TRUE	10	16277486	16612740	GLU&Neuron	Intron (ENST00000377921.7/6251, intron 7 of 7)	85406	3	2	40861	0.2203	0.2-0.3	15.2951	NA	TRUE	TRUE	FALSE	FALSE	FALSE	FALSE	FALSE	FALSE	FALSE	FALSE	FALSE	FALSE
chr10	16727117	16728242	LINC02654-40887	LINC02654	NA	0.2002	Ctrl	Excitatory	FALSE	FALSE	FALSE	TRUE	FALSE	FALSE	10	16277486	16727680	Neuron	Exon (ENST00000464074.6/6251, exon 6 of 8)	89141	1	1	40887	0.2002	0.2-0.3	NA	9.7293	TRUE	TRUE	FALSE	FALSE	FALSE	FALSE	FALSE	FALSE	FALSE	FALSE	FALSE	FALSE
chr10	5945515	5945982	LINC02656-46356	LINC02656	0.2379	NA	AD	Microglia	FALSE	TRUE	FALSE	FALSE	FALSE	FALSE	10	5945749	6350316	Microglia	Promoter	0	1	1	46356	0.2379	0.2-0.3	23.9658	NA	FALSE	FALSE	FALSE	FALSE	FALSE	FALSE	FALSE	FALSE	FALSE	FALSE	FALSE	FALSE
chr10	5976554	5978361	LINC02656-46406	LINC02656	0.2004	NA	AD	Microglia,Excitatory,Inhibitory,OPCs,Astrocytes,Oligodendrocytes,Pericytes,Endothelial	TRUE	TRUE	TRUE	TRUE	TRUE	TRUE	10	5977458	6350316	NA	Promoter	0	8	NA	46406	0.2004	0.2-0.3	16.6388	NA	FALSE	FALSE	FALSE	FALSE	FALSE	FALSE	FALSE	FALSE	FALSE	FALSE	FALSE	FALSE
chr10	6050478	6051380	LINC02656-46607	LINC02656	0.2797	NA	AD	Astrocytes,Microglia,Oligodendrocytes,Pericytes,OPCs	TRUE	TRUE	FALSE	FALSE	TRUE	TRUE	10	6050929	6350316	Astrocytes&Microglia	Intron (ENST00000379959.8/3559, intron 1 of 7)	10910	5	2	46607	0.2797	0.2-0.3	36.7587	NA	FALSE	FALSE	FALSE	FALSE	FALSE	FALSE	FALSE	FALSE	FALSE	FALSE	FALSE	FALSE
chr10	6133400	6134003	LINC02656-46794	LINC02656	0.2484	0.2461	common	Astrocytes	TRUE	FALSE	FALSE	FALSE	FALSE	FALSE	10	6133702	6350316	NA	Distal Intergenic	-10931	1	NA	46794	0.24725	0.2-0.3	25.6948	22.0134	FALSE	FALSE	FALSE	FALSE	FALSE	FALSE	FALSE	FALSE	FALSE	FALSE	FALSE	FALSE
chr10	6204297	6204578	LINC02656-46918	LINC02656	NA	0.2428	Ctrl	Astrocytes	TRUE	FALSE	FALSE	FALSE	FALSE	FALSE	10	6204438	6350316	NA	Intron (ENST00000379789.8/5209, intron 1 of 14)	1366	1	NA	46918	0.2428	0.2-0.3	NA	18.0744	FALSE	FALSE	FALSE	FALSE	FALSE	FALSE	FALSE	FALSE	FALSE	FALSE	FALSE	FALSE
chr10	6222482	6222972	LINC02656-46955	LINC02656	0.3285	0.3856	common	Astrocytes	TRUE	FALSE	FALSE	FALSE	FALSE	FALSE	10	6222727	6350316	Astrocytes	Promoter	0	1	1	46955	0.35705	0.3-0.4	42.9645	68.7349	FALSE	FALSE	FALSE	FALSE	FALSE	FALSE	FALSE	FALSE	FALSE	FALSE	FALSE	FALSE
chr10	6232256	6233321	LINC02656-46976	LINC02656	0.3296	0.4594	common	Astrocytes,OPCs,Oligodendrocytes,Pericytes	TRUE	FALSE	FALSE	FALSE	TRUE	TRUE	10	6232789	6350316	Astrocytes	3' UTR	8091	4	1	46976	0.3945	0.3-0.4	45.9603	120.7724	FALSE	FALSE	FALSE	FALSE	FALSE	FALSE	FALSE	FALSE	FALSE	FALSE	FALSE	FALSE
chr10	6246481	6247803	LINC02656-47020	LINC02656	0.3007	0.3705	common	Oligodendrocytes,Astrocytes,OPCs,Inhibitory,Excitatory	TRUE	FALSE	TRUE	TRUE	TRUE	TRUE	10	6247142	6350316	Astrocytes&Oligodendrocytes	Intron (ENST00000640683.1/5209, intron 14 of 14)	22316	5	2	47020	0.3356	0.3-0.4	67.2302	99.6857	FALSE	FALSE	FALSE	FALSE	FALSE	FALSE	FALSE	FALSE	FALSE	FALSE	FALSE	FALSE
chr10	6266793	6267704	LINC02656-47057	LINC02656	0.2135	0.2132	common	Oligodendrocytes,Microglia,OPCs,Astrocytes	TRUE	TRUE	FALSE	FALSE	TRUE	TRUE	10	6267249	6350316	Astrocytes&Microglia&Oligodendrocytes	Distal Intergenic	-3465	4	3	47057	0.21335	0.2-0.3	24.1838	35.656	FALSE	FALSE	FALSE	FALSE	FALSE	FALSE	FALSE	FALSE	FALSE	FALSE	FALSE	FALSE
chr10	6270641	6271591	LINC02656-47063	LINC02656	0.3445	0.3368	common	OPCs,Astrocytes,Inhibitory	TRUE	FALSE	TRUE	FALSE	FALSE	TRUE	10	6271116	6350316	Astrocytes	Promoter	0	3	1	47063	0.34065	0.3-0.4	74.4167	80.5663	FALSE	FALSE	FALSE	FALSE	FALSE	FALSE	FALSE	FALSE	FALSE	FALSE	FALSE	FALSE
chr10	6274695	6275835	LINC02656-47070	LINC02656	0.2319	NA	AD	Excitatory,Oligodendrocytes,Microglia,OPCs,Astrocytes,Inhibitory	TRUE	TRUE	TRUE	TRUE	TRUE	TRUE	10	6275265	6350316	Astrocytes&Microglia&Oligodendrocytes	Intron (ENST00000659311.1/399715, intron 1 of 4)	-1852	6	3	47070	0.2319	0.2-0.3	32.8849	NA	FALSE	FALSE	FALSE	FALSE	FALSE	FALSE	FALSE	FALSE	FALSE	FALSE	FALSE	FALSE
chr10	6298077	6298366	LINC02656-47111	LINC02656	0.2219	NA	AD	Microglia	FALSE	TRUE	FALSE	FALSE	FALSE	FALSE	10	6298222	6350316	Microglia	Intron (ENST00000659311.1/399715, intron 1 of 4)	-13794	1	1	47111	0.2219	0.2-0.3	17.0463	NA	FALSE	FALSE	FALSE	FALSE	FALSE	FALSE	FALSE	FALSE	FALSE	FALSE	FALSE	FALSE
chr10	6299714	6300795	LINC02656-47115	LINC02656	0.2965	0.216	common	Microglia,OPCs,Astrocytes	TRUE	TRUE	FALSE	FALSE	FALSE	TRUE	10	6300255	6350316	Astrocytes&Microglia	Intron (ENST00000659311.1/399715, intron 1 of 4)	-11365	3	2	47115	0.25625	0.2-0.3	69.3844	56.118	FALSE	FALSE	FALSE	FALSE	FALSE	FALSE	FALSE	FALSE	TRUE	FALSE	FALSE	FALSE
chr10	6311471	6312231	LINC02656-47129	LINC02656	0.3698	0.2591	common	Astrocytes,OPCs	TRUE	FALSE	FALSE	FALSE	FALSE	TRUE	10	6311851	6350316	Astrocytes	Promoter	0	2	1	47129	0.31445	0.3-0.4	67.1159	43.5725	FALSE	FALSE	FALSE	FALSE	FALSE	FALSE	FALSE	FALSE	FALSE	FALSE	FALSE	FALSE
chr10	6313385	6314000	LINC02656-47134	LINC02656	0.3042	0.2693	common	Astrocytes	TRUE	FALSE	FALSE	FALSE	FALSE	FALSE	10	6313693	6350316	Astrocytes	Intron (ENST00000659311.1/399715, intron 1 of 4)	1226	1	1	47134	0.28675	0.2-0.3	24.2697	31.6747	FALSE	FALSE	FALSE	FALSE	FALSE	FALSE	FALSE	FALSE	FALSE	FALSE	FALSE	FALSE
chr10	6327625	6329506	LINC02656-47166	LINC02656	0.3782	0.5161	common	Astrocytes,OPCs,Excitatory,Oligodendrocytes,Microglia	TRUE	TRUE	FALSE	TRUE	TRUE	TRUE	10	6328566	6350316	Astrocytes&Microglia	Exon (ENST00000659311.1/399715, exon 3 of 5)	-1112	5	2	47166	0.44715	0.4-0.5	92.4908	219.0848	FALSE	FALSE	FALSE	FALSE	FALSE	FALSE	FALSE	FALSE	FALSE	FALSE	FALSE	FALSE
chr10	6335746	6336523	LINC02656-47186	LINC02656	0.2776	0.2864	common	Astrocytes,Oligodendrocytes,OPCs	TRUE	FALSE	FALSE	FALSE	TRUE	TRUE	10	6336135	6350316	Astrocytes	Exon (ENST00000399868.2/399715, exon 7 of 7)	5123	3	1	47186	0.282	0.2-0.3	29.5689	36.0008	FALSE	FALSE	FALSE	FALSE	FALSE	FALSE	FALSE	FALSE	FALSE	FALSE	FALSE	FALSE
chr10	6347094	6348734	LINC02656-47211	LINC02656	0.2463	0.242	common	Excitatory,OPCs,Oligodendrocytes,Astrocytes,Inhibitory,Microglia	TRUE	TRUE	TRUE	TRUE	TRUE	TRUE	10	6347914	6350316	Astrocytes&GABA&Microglia&Neuron&Oligodendrocytes	Intron (ENST00000659311.1/399715, intron 4 of 4)	-1582	6	5	47211	0.24415	0.2-0.3	16.2767	24.8027	FALSE	FALSE	FALSE	FALSE	FALSE	FALSE	FALSE	FALSE	TRUE	FALSE	FALSE	FALSE
chr10	6364750	6365577	LINC02656-47267	LINC02656	NA	0.201	Ctrl	Astrocytes,Inhibitory	TRUE	FALSE	TRUE	FALSE	FALSE	FALSE	10	6350316	6365164	Astrocytes	Distal Intergenic	14435	2	1	47267	0.201	0.2-0.3	NA	11.6434	FALSE	FALSE	FALSE	FALSE	FALSE	FALSE	FALSE	FALSE	FALSE	FALSE	FALSE	FALSE
chr10	6381735	6385106	LINC02656-47306	LINC02656	0.2001	NA	AD	Microglia,Excitatory,Inhibitory,Pericytes,Astrocytes,OPCs,Oligodendrocytes	TRUE	TRUE	TRUE	TRUE	TRUE	TRUE	10	6350316	6383421	Astrocytes&GABA&GLU&Microglia&Neuron	Distal Intergenic	31420	7	5	47306	0.2001	0.2-0.3	14.6269	NA	FALSE	FALSE	FALSE	FALSE	FALSE	FALSE	FALSE	TRUE	FALSE	FALSE	FALSE	FALSE
chr10	6386098	6386780	LINC02656-47312	LINC02656	0.2572	0.2083	common	Microglia	FALSE	TRUE	FALSE	FALSE	FALSE	FALSE	10	6350316	6386439	Microglia	Distal Intergenic	35783	1	1	47312	0.23275	0.2-0.3	64.0093	42.8856	FALSE	FALSE	FALSE	FALSE	FALSE	FALSE	FALSE	FALSE	FALSE	FALSE	FALSE	FALSE
chr10	6391136	6391730	LINC02656-47319	LINC02656	0.226	NA	AD	Microglia	FALSE	TRUE	FALSE	FALSE	FALSE	FALSE	10	6350316	6391433	Microglia	Distal Intergenic	40821	1	1	47319	0.226	0.2-0.3	20.4838	NA	FALSE	FALSE	FALSE	FALSE	FALSE	FALSE	FALSE	FALSE	FALSE	FALSE	FALSE	FALSE
chr10	6394109	6394717	LINC02656-47326	LINC02656	0.4295	0.3834	common	Astrocytes	TRUE	FALSE	FALSE	FALSE	FALSE	FALSE	10	6350316	6394413	Astrocytes	Distal Intergenic	43794	1	1	47326	0.40645	0.4-0.5	76.6175	53.3219	FALSE	FALSE	FALSE	FALSE	FALSE	FALSE	FALSE	FALSE	FALSE	FALSE	FALSE	FALSE
chr10	6399043	6399975	LINC02656-47329	LINC02656	0.445	0.4598	common	Astrocytes,Microglia,OPCs	TRUE	TRUE	FALSE	FALSE	FALSE	TRUE	10	6350316	6399509	Astrocytes&Microglia	Distal Intergenic	48728	3	2	47329	0.4524	0.4-0.5	88.4566	144.1106	FALSE	FALSE	FALSE	FALSE	FALSE	FALSE	FALSE	FALSE	FALSE	FALSE	FALSE	FALSE
chr10	6400230	6400630	LINC02656-47331	LINC02656	0.2916	NA	AD	Microglia	FALSE	TRUE	FALSE	FALSE	FALSE	FALSE	10	6350316	6400430	Microglia	Distal Intergenic	49915	1	1	47331	0.2916	0.2-0.3	24.9055	NA	FALSE	FALSE	FALSE	FALSE	FALSE	FALSE	FALSE	TRUE	TRUE	FALSE	FALSE	FALSE
chr10	3525568	3526415	LINC02660-43849	LINC02660	NA	0.2185	Ctrl	Excitatory,Inhibitory	FALSE	FALSE	TRUE	TRUE	FALSE	FALSE	10	3525992	3912023	Neuron	Distal Intergenic	-22654	2	1	43849	0.2185	0.2-0.3	NA	8.9103	FALSE	FALSE	FALSE	FALSE	FALSE	FALSE	FALSE	FALSE	TRUE	FALSE	FALSE	FALSE
chr10	3531476	3531837	LINC02660-43861	LINC02660	NA	0.2086	Ctrl	Excitatory	FALSE	FALSE	FALSE	TRUE	FALSE	FALSE	10	3531657	3912023	Neuron	Distal Intergenic	-28562	1	1	43861	0.2086	0.2-0.3	NA	8.1271	FALSE	FALSE	FALSE	FALSE	FALSE	FALSE	FALSE	FALSE	FALSE	FALSE	FALSE	FALSE
chr10	3587892	3589058	LINC02660-43987	LINC02660	NA	0.2021	Ctrl	Excitatory,Inhibitory	FALSE	FALSE	TRUE	TRUE	FALSE	FALSE	10	3588475	3912023	GLU&Neuron	Distal Intergenic	-84978	2	2	43987	0.2021	0.2-0.3	NA	6.8774	FALSE	FALSE	FALSE	FALSE	FALSE	FALSE	FALSE	FALSE	FALSE	FALSE	FALSE	FALSE
chr10	3631088	3632602	LINC02660-44019	LINC02660	NA	0.2066	Ctrl	Excitatory,Inhibitory	FALSE	FALSE	TRUE	TRUE	FALSE	FALSE	10	3631845	3912023	GLU&Neuron	Distal Intergenic	-116364	2	2	44019	0.2066	0.2-0.3	NA	6.9416	FALSE	FALSE	FALSE	FALSE	FALSE	FALSE	FALSE	FALSE	FALSE	FALSE	FALSE	FALSE
chr10	3699343	3700338	LINC02660-44091	LINC02660	NA	0.2227	Ctrl	Excitatory,Oligodendrocytes,Inhibitory	FALSE	FALSE	TRUE	TRUE	TRUE	FALSE	10	3699841	3912023	GLU&Neuron	Distal Intergenic	-48628	3	2	44091	0.2227	0.2-0.3	NA	10.3191	FALSE	FALSE	FALSE	FALSE	FALSE	FALSE	FALSE	FALSE	FALSE	FALSE	FALSE	FALSE
chr10	3715971	3716996	LINC02660-44101	LINC02660	NA	0.2262	Ctrl	Excitatory	FALSE	FALSE	FALSE	TRUE	FALSE	FALSE	10	3716484	3912023	Neuron	Distal Intergenic	-31970	1	1	44101	0.2262	0.2-0.3	NA	8.903	FALSE	FALSE	FALSE	FALSE	FALSE	FALSE	FALSE	FALSE	FALSE	FALSE	FALSE	FALSE
chr10	3723675	3724449	LINC02660-44107	LINC02660	NA	0.2499	Ctrl	Excitatory	FALSE	FALSE	FALSE	TRUE	FALSE	FALSE	10	3724062	3912023	GLU&Neuron	Distal Intergenic	-24517	1	2	44107	0.2499	0.2-0.3	NA	10.9234	FALSE	FALSE	FALSE	FALSE	FALSE	FALSE	FALSE	FALSE	FALSE	FALSE	FALSE	FALSE
chr10	3729128	3730364	LINC02660-44115	LINC02660	NA	0.2111	Ctrl	Excitatory	FALSE	FALSE	FALSE	TRUE	FALSE	FALSE	10	3729746	3912023	GLU&Neuron	Distal Intergenic	-18602	1	2	44115	0.2111	0.2-0.3	NA	8.284	FALSE	FALSE	FALSE	FALSE	FALSE	FALSE	FALSE	FALSE	FALSE	FALSE	FALSE	FALSE
chr10	3774206	3776509	LINC02660-44157	LINC02660	NA	0.235	Ctrl	Excitatory,Inhibitory,Microglia,Astrocytes	TRUE	TRUE	TRUE	TRUE	FALSE	FALSE	10	3775358	3912023	Microglia&Neuron	3' UTR	3708	4	2	44157	0.235	0.2-0.3	NA	9.6393	FALSE	FALSE	FALSE	FALSE	FALSE	FALSE	FALSE	TRUE	FALSE	FALSE	FALSE	FALSE
chr10	3784575	3786185	LINC02660-44165	LINC02660	NA	-0.2167	Ctrl	Oligodendrocytes,OPCs,Microglia,Astrocytes,Inhibitory,Excitatory,Pericytes,Endothelial	TRUE	TRUE	TRUE	TRUE	TRUE	TRUE	10	3785380	3912023	GABA&GLU	Promoter	0	8	2	44165	-0.2167	0.2-0.3	NA	8.934	FALSE	FALSE	FALSE	FALSE	FALSE	FALSE	FALSE	FALSE	FALSE	FALSE	FALSE	FALSE
chr10	3995247	3996215	LINC02660-44251	LINC02660	NA	0.2051	Ctrl	Excitatory,Microglia	FALSE	TRUE	FALSE	TRUE	FALSE	FALSE	10	3912023	3995731	GLU&Microglia&Neuron	Distal Intergenic	4088	2	3	44251	0.2051	0.2-0.3	NA	8.2993	FALSE	FALSE	FALSE	FALSE	FALSE	FALSE	FALSE	FALSE	FALSE	FALSE	FALSE	FALSE
chr10	4061104	4062487	LINC02660-44271	LINC02660	0.205	0.2696	common	Excitatory	FALSE	FALSE	FALSE	TRUE	FALSE	FALSE	10	3912023	4061796	GLU&Neuron	Intron (ENST00000455199.1/101927964, intron 1 of 3)	9379	1	2	44271	0.2373	0.2-0.3	6.7775	12.1919	FALSE	FALSE	FALSE	FALSE	FALSE	FALSE	FALSE	FALSE	FALSE	FALSE	FALSE	FALSE
chr10	4141059	4142142	LINC02660-44291	LINC02660	NA	0.2699	Ctrl	Excitatory	FALSE	FALSE	FALSE	TRUE	FALSE	FALSE	10	3912023	4141601	GLU&Neuron	Distal Intergenic	89334	1	2	44291	0.2699	0.2-0.3	NA	13.1071	FALSE	FALSE	FALSE	FALSE	FALSE	FALSE	FALSE	TRUE	FALSE	FALSE	FALSE	FALSE
chr10	4194353	4195555	LINC02660-44324	LINC02660	0.2075	0.2372	common	Excitatory	FALSE	FALSE	FALSE	TRUE	FALSE	FALSE	10	3912023	4194954	GLU	Distal Intergenic	48173	1	1	44324	0.22235	0.2-0.3	6.3869	10.0167	FALSE	FALSE	FALSE	FALSE	FALSE	FALSE	FALSE	FALSE	FALSE	FALSE	FALSE	FALSE
chr10	30811432	30812959	LINC02664-43130	LINC02664	0.2358	0.2463	common	Astrocytes,Excitatory,Inhibitory,OPCs,Pericytes,Oligodendrocytes	TRUE	FALSE	TRUE	TRUE	TRUE	TRUE	10	30812196	31187883	Astrocytes	Distal Intergenic	88182	6	1	43130	0.24105	0.2-0.3	30.6242	45.7753	FALSE	FALSE	FALSE	FALSE	FALSE	FALSE	FALSE	FALSE	FALSE	FALSE	FALSE	FALSE
chr10	31120944	31121863	LINC02664-43205	LINC02664	NA	0.2935	Ctrl	Inhibitory,OPCs	FALSE	FALSE	TRUE	FALSE	FALSE	TRUE	10	31121404	31187883	GABA&Neuron	Intron (ENST00000658872.1/105376481, intron 2 of 2)	-65852	2	2	43205	0.2935	0.2-0.3	NA	80.2416	FALSE	FALSE	FALSE	FALSE	FALSE	FALSE	FALSE	FALSE	FALSE	FALSE	FALSE	FALSE
chr10	31152234	31153852	LINC02664-43213	LINC02664	NA	0.2721	Ctrl	Inhibitory,Pericytes,Excitatory	FALSE	FALSE	TRUE	TRUE	FALSE	FALSE	10	31153043	31187883	GABA&Neuron	Distal Intergenic	-33863	3	2	43213	0.2721	0.2-0.3	NA	54.657	FALSE	FALSE	FALSE	FALSE	FALSE	FALSE	FALSE	FALSE	FALSE	FALSE	FALSE	FALSE
chr10	31318183	31321175	LINC02664-43229	LINC02664	0.2296	NA	AD	Excitatory,Microglia,Oligodendrocytes,Pericytes,Inhibitory,Astrocytes,Endothelial,OPCs	TRUE	TRUE	TRUE	TRUE	TRUE	TRUE	10	31187883	31319679	GABA&GLU	Promoter	0	8	2	43229	0.2296	0.2-0.3	21.1445	NA	FALSE	FALSE	FALSE	FALSE	FALSE	FALSE	FALSE	FALSE	FALSE	FALSE	FALSE	FALSE
chr10	129444927	129446083	LINC02666-39408	LINC02666	0.3043	0.2509	common	Excitatory,Inhibitory	FALSE	FALSE	TRUE	TRUE	FALSE	FALSE	10	129445505	129784983	GLU&Neuron	Distal Intergenic	-21107	2	2	39408	0.2776	0.2-0.3	24.7157	25.2734	FALSE	FALSE	FALSE	FALSE	FALSE	FALSE	FALSE	FALSE	FALSE	FALSE	FALSE	FALSE
chr10	129558438	129559063	LINC02666-39427	LINC02666	0.2192	NA	AD	Excitatory	FALSE	FALSE	FALSE	TRUE	FALSE	FALSE	10	129558751	129784983	NA	Intron (ENST00000306010.8/4255, intron 2 of 4)	91177	1	NA	39427	0.2192	0.2-0.3	9.3559	NA	FALSE	FALSE	FALSE	FALSE	FALSE	FALSE	FALSE	FALSE	FALSE	FALSE	FALSE	FALSE
chr10	129608893	129609984	LINC02666-39435	LINC02666	0.2089	0.2382	common	Excitatory	FALSE	FALSE	FALSE	TRUE	FALSE	FALSE	10	129609439	129784983	NA	Intron (ENST00000306010.8/4255, intron 2 of 4)	-91643	1	NA	39435	0.22355	0.2-0.3	13.8651	18.7492	FALSE	FALSE	FALSE	FALSE	FALSE	FALSE	FALSE	FALSE	FALSE	FALSE	FALSE	FALSE
chr10	129625786	129627637	LINC02666-39439	LINC02666	0.3475	0.3365	common	Excitatory,Pericytes	FALSE	FALSE	FALSE	TRUE	FALSE	FALSE	10	129626712	129784983	GLU&Neuron	Exon (ENST00000662900.1/ENST00000662900.1, exon 1 of 4)	-73990	2	2	39439	0.342	0.3-0.4	33.5248	47.905	FALSE	FALSE	FALSE	FALSE	FALSE	FALSE	FALSE	FALSE	FALSE	FALSE	FALSE	FALSE
chr10	129693889	129694922	LINC02666-39446	LINC02666	NA	0.2166	Ctrl	Astrocytes,Pericytes	TRUE	FALSE	FALSE	FALSE	FALSE	FALSE	10	129694406	129784983	Astrocytes	Exon (ENST00000598332.2/ENST00000598332.2, exon 2 of 2)	-6705	2	1	39446	0.2166	0.2-0.3	NA	17.2034	FALSE	FALSE	FALSE	FALSE	FALSE	FALSE	FALSE	FALSE	FALSE	FALSE	FALSE	FALSE
chr10	130109562	130111737	LINC02666-39500	LINC02666	-0.2287	-0.2397	common	Excitatory,Oligodendrocytes,Inhibitory,Astrocytes,OPCs,Microglia,Pericytes,Endothelial	TRUE	TRUE	TRUE	TRUE	TRUE	TRUE	10	129784983	130110650	GABA&GLU	Promoter	0	8	2	39500	-0.2342	0.2-0.3	22.3882	23.4517	FALSE	FALSE	FALSE	FALSE	FALSE	FALSE	FALSE	FALSE	FALSE	FALSE	FALSE	FALSE
chr10	130176846	130177704	LINC02666-39511	LINC02666	0.3135	0.2246	common	Excitatory,OPCs,Astrocytes	TRUE	FALSE	FALSE	TRUE	FALSE	TRUE	10	129784983	130177275	Neuron	Intron (ENST00000331244.10/10539, intron 10 of 10)	-1670	3	1	39511	0.26905	0.2-0.3	26.6709	18.4177	FALSE	FALSE	FALSE	FALSE	FALSE	FALSE	FALSE	FALSE	FALSE	FALSE	FALSE	FALSE
chr10	130189602	130191083	LINC02666-39514	LINC02666	0.2167	NA	AD	Oligodendrocytes,Inhibitory,Microglia,OPCs,Astrocytes,Excitatory,Pericytes,Endothelial	TRUE	TRUE	TRUE	TRUE	TRUE	TRUE	10	129784983	130190343	Astrocytes&GLU&Neuron&Oligodendrocytes	Distal Intergenic	10229	8	4	39514	0.2167	0.2-0.3	13.6628	NA	FALSE	FALSE	FALSE	FALSE	FALSE	FALSE	FALSE	FALSE	FALSE	FALSE	FALSE	FALSE
chr10	130202757	130203404	LINC02666-39516	LINC02666	0.2405	NA	AD	Excitatory,Inhibitory	FALSE	FALSE	TRUE	TRUE	FALSE	FALSE	10	129784983	130203081	NA	Distal Intergenic	-10084	2	NA	39516	0.2405	0.2-0.3	13.3017	NA	FALSE	FALSE	FALSE	FALSE	FALSE	FALSE	FALSE	FALSE	FALSE	FALSE	FALSE	FALSE
chr10	3054203	3055204	LINC02668-43074	LINC02668	0.2647	0.3742	common	Excitatory,Inhibitory	FALSE	FALSE	TRUE	TRUE	FALSE	FALSE	10	3054704	3210666	Neuron	Distal Intergenic	-11129	2	1	43074	0.31945	0.3-0.4	21.8907	44.8056	FALSE	FALSE	FALSE	FALSE	FALSE	FALSE	FALSE	FALSE	FALSE	FALSE	FALSE	FALSE
chr10	3056313	3057031	LINC02668-43079	LINC02668	0.2741	0.2726	common	Excitatory	FALSE	FALSE	FALSE	TRUE	FALSE	FALSE	10	3056672	3210666	Neuron	Distal Intergenic	-9302	1	1	43079	0.27335	0.2-0.3	20.6822	26.4139	FALSE	FALSE	FALSE	FALSE	FALSE	FALSE	FALSE	FALSE	FALSE	FALSE	FALSE	FALSE
chr10	3085762	3086928	LINC02668-43146	LINC02668	NA	0.2056	Ctrl	Excitatory,Astrocytes	TRUE	FALSE	FALSE	TRUE	FALSE	FALSE	10	3086345	3210666	Astrocytes	Intron (ENST00000607886.5/5214, intron 2 of 3)	15518	2	1	43146	0.2056	0.2-0.3	NA	13.0699	FALSE	FALSE	FALSE	FALSE	FALSE	FALSE	FALSE	FALSE	FALSE	FALSE	FALSE	FALSE
chr10	3095325	3096008	LINC02668-43170	LINC02668	0.2251	0.2112	common	Pericytes,Inhibitory,Excitatory,Microglia,Astrocytes	TRUE	TRUE	TRUE	TRUE	FALSE	FALSE	10	3095667	3210666	Astrocytes&Microglia&Neuron	Intron (ENST00000607886.5/5214, intron 2 of 3)	-8716	5	3	43170	0.21815	0.2-0.3	17.6843	14.8067	FALSE	FALSE	FALSE	FALSE	FALSE	FALSE	FALSE	FALSE	FALSE	FALSE	FALSE	FALSE
chr10	3099308	3100097	LINC02668-43180	LINC02668	NA	0.2729	Ctrl	Excitatory	FALSE	FALSE	FALSE	TRUE	FALSE	FALSE	10	3099703	3210666	Neuron	Exon (ENST00000607886.5/5214, exon 3 of 4)	-4627	1	1	43180	0.2729	0.2-0.3	NA	24.155	FALSE	FALSE	FALSE	FALSE	FALSE	FALSE	FALSE	FALSE	FALSE	FALSE	FALSE	FALSE
chr10	3104282	3105442	LINC02668-43193	LINC02668	0.2088	0.207	common	Inhibitory,Astrocytes,Excitatory,OPCs,Microglia	TRUE	TRUE	TRUE	TRUE	FALSE	TRUE	10	3104862	3210666	Astrocytes&GLU&Neuron	Promoter	0	5	3	43193	0.2079	0.2-0.3	18.5409	15.7583	FALSE	FALSE	FALSE	FALSE	FALSE	FALSE	FALSE	FALSE	FALSE	FALSE	FALSE	FALSE
chr10	3109293	3109656	LINC02668-43201	LINC02668	0.2738	0.224	common	Excitatory	FALSE	FALSE	FALSE	TRUE	FALSE	FALSE	10	3109475	3210666	NA	3' UTR	-3802	1	NA	43201	0.2489	0.2-0.3	22.9589	16.4392	FALSE	FALSE	FALSE	FALSE	FALSE	FALSE	FALSE	FALSE	FALSE	FALSE	FALSE	FALSE
chr10	3123469	3124002	LINC02668-43223	LINC02668	0.2131	NA	AD	Astrocytes,Excitatory	TRUE	FALSE	FALSE	TRUE	FALSE	FALSE	10	3123736	3210666	Astrocytes	Intron (ENST00000381125.9/5214, intron 16 of 21)	-5005	2	1	43223	0.2131	0.2-0.3	11.5796	NA	FALSE	FALSE	FALSE	FALSE	FALSE	FALSE	FALSE	FALSE	FALSE	FALSE	FALSE	FALSE
chr10	3129929	3130368	LINC02668-43228	LINC02668	NA	0.2332	Ctrl	Excitatory	FALSE	FALSE	FALSE	TRUE	FALSE	FALSE	10	3130149	3210666	Neuron	3' UTR	923	1	1	43228	0.2332	0.2-0.3	NA	17.1677	FALSE	FALSE	FALSE	FALSE	FALSE	FALSE	FALSE	FALSE	FALSE	FALSE	FALSE	FALSE
chr10	3141375	3141675	LINC02668-43251	LINC02668	0.2524	0.2657	common	Excitatory	FALSE	FALSE	FALSE	TRUE	FALSE	FALSE	10	3141525	3210666	GLU&Neuron	Promoter	0	1	2	43251	0.25905	0.2-0.3	19.5952	22.0085	FALSE	FALSE	FALSE	FALSE	FALSE	FALSE	FALSE	FALSE	FALSE	FALSE	FALSE	FALSE
chr10	3172043	3174139	LINC02668-43306	LINC02668	NA	-0.2204	Ctrl	Excitatory,Inhibitory,Oligodendrocytes,Microglia,OPCs,Astrocytes,Endothelial,Pericytes	TRUE	TRUE	TRUE	TRUE	TRUE	TRUE	10	3173091	3210666	GABA&GLU	Promoter	0	8	2	43306	-0.2204	0.2-0.3	NA	18.8525	FALSE	FALSE	FALSE	FALSE	FALSE	FALSE	FALSE	FALSE	FALSE	FALSE	FALSE	FALSE
chr10	3215110	3215843	LINC02668-43388	LINC02668	0.3037	0.3651	common	Excitatory,Astrocytes	TRUE	FALSE	FALSE	TRUE	FALSE	FALSE	10	3210666	3215477	Neuron	Distal Intergenic	41741	2	1	43388	0.3344	0.3-0.4	22.4055	45.8609	FALSE	FALSE	FALSE	FALSE	FALSE	FALSE	FALSE	TRUE	FALSE	FALSE	FALSE	FALSE
chr10	3226627	3228058	LINC02668-43404	LINC02668	0.3454	0.324	common	Excitatory,Pericytes	FALSE	FALSE	FALSE	TRUE	FALSE	FALSE	10	3210666	3227343	NA	Exon (ENST00000445932.1/ENST00000445932.1, exon 3 of 3)	29526	2	NA	43404	0.3347	0.3-0.4	26.2234	31.7766	FALSE	FALSE	FALSE	FALSE	FALSE	FALSE	FALSE	FALSE	FALSE	FALSE	FALSE	FALSE
chr10	3236618	3238986	LINC02668-43429	LINC02668	0.2211	0.2642	common	OPCs,Excitatory,Inhibitory	FALSE	FALSE	TRUE	TRUE	FALSE	TRUE	10	3210666	3237802	GLU&Neuron	Exon (ENST00000655354.1/105376354, exon 4 of 5)	18598	3	2	43429	0.24265	0.2-0.3	20.8141	21.889	FALSE	FALSE	FALSE	FALSE	FALSE	FALSE	FALSE	FALSE	FALSE	FALSE	FALSE	FALSE
chr10	3241035	3242071	LINC02668-43438	LINC02668	0.2106	NA	AD	Astrocytes,Excitatory,Inhibitory,Oligodendrocytes	TRUE	FALSE	TRUE	TRUE	TRUE	FALSE	10	3210666	3241553	Astrocytes&GLU&Neuron	Intron (ENST00000669318.1/105376354, intron 3 of 3)	15513	4	3	43438	0.2106	0.2-0.3	15.5851	NA	FALSE	FALSE	FALSE	FALSE	FALSE	FALSE	FALSE	FALSE	FALSE	FALSE	FALSE	FALSE
chr10	3248687	3249391	LINC02668-43443	LINC02668	0.3354	0.3052	common	Astrocytes,Inhibitory,Excitatory,Pericytes	TRUE	FALSE	TRUE	TRUE	FALSE	FALSE	10	3210666	3249039	Astrocytes&GLU&Neuron	Intron (ENST00000669318.1/105376354, intron 2 of 3)	8193	4	3	43443	0.3203	0.3-0.4	31.7542	28.8191	FALSE	FALSE	FALSE	FALSE	FALSE	FALSE	FALSE	FALSE	FALSE	FALSE	FALSE	FALSE
chr10	3249687	3250750	LINC02668-43444	LINC02668	0.3372	0.372	common	Excitatory	FALSE	FALSE	FALSE	TRUE	FALSE	FALSE	10	3210666	3250219	Neuron	Intron (ENST00000669318.1/105376354, intron 2 of 3)	6834	1	1	43444	0.3546	0.3-0.4	30.1704	41.543	FALSE	FALSE	FALSE	FALSE	FALSE	FALSE	FALSE	FALSE	FALSE	FALSE	FALSE	FALSE
chr10	3251190	3251524	LINC02668-43445	LINC02668	0.3208	0.3118	common	Excitatory	FALSE	FALSE	FALSE	TRUE	FALSE	FALSE	10	3210666	3251357	Neuron	Intron (ENST00000669318.1/105376354, intron 2 of 3)	6060	1	1	43445	0.3163	0.3-0.4	22.7652	26.2303	FALSE	FALSE	FALSE	FALSE	FALSE	FALSE	FALSE	FALSE	FALSE	FALSE	FALSE	FALSE
chr10	3251711	3251921	LINC02668-43446	LINC02668	0.2381	0.2665	common	Excitatory	FALSE	FALSE	FALSE	TRUE	FALSE	FALSE	10	3210666	3251816	Neuron	Intron (ENST00000669318.1/105376354, intron 2 of 3)	5663	1	1	43446	0.2523	0.2-0.3	15.3188	21.9766	FALSE	FALSE	FALSE	FALSE	FALSE	FALSE	FALSE	FALSE	FALSE	FALSE	FALSE	FALSE
chr10	3256566	3256919	LINC02668-43448	LINC02668	0.3682	0.3873	common	Excitatory	FALSE	FALSE	FALSE	TRUE	FALSE	FALSE	10	3210666	3256743	Neuron	Intron (ENST00000669318.1/105376354, intron 1 of 3)	665	1	1	43448	0.37775	0.3-0.4	33.0017	45.5329	FALSE	FALSE	FALSE	FALSE	FALSE	FALSE	FALSE	FALSE	FALSE	FALSE	FALSE	FALSE
chr10	3257183	3257991	LINC02668-43449	LINC02668	0.4753	0.4769	common	Excitatory	FALSE	FALSE	FALSE	TRUE	FALSE	FALSE	10	3210666	3257587	Neuron	Promoter	0	1	1	43449	0.4761	0.4-0.5	63.6512	68.6164	FALSE	FALSE	FALSE	FALSE	FALSE	FALSE	FALSE	FALSE	FALSE	FALSE	FALSE	FALSE
chr10	3260042	3260614	LINC02668-43454	LINC02668	0.3959	0.4848	common	Excitatory	FALSE	FALSE	FALSE	TRUE	FALSE	FALSE	10	3210666	3260328	GLU&Neuron	Distal Intergenic	-1146	1	2	43454	0.44035	0.4-0.5	36.5548	70.7727	FALSE	FALSE	FALSE	FALSE	FALSE	FALSE	FALSE	FALSE	FALSE	FALSE	FALSE	FALSE
chr10	3270462	3271739	LINC02668-43458	LINC02668	NA	0.3251	Ctrl	Astrocytes,Excitatory,Inhibitory	TRUE	FALSE	TRUE	TRUE	FALSE	FALSE	10	3210666	3271101	Astrocytes&Neuron	Exon (ENST00000662361.1/ENST00000662361.1, exon 2 of 2)	-11566	3	2	43458	0.3251	0.3-0.4	NA	32.0987	FALSE	FALSE	FALSE	FALSE	FALSE	FALSE	FALSE	FALSE	FALSE	FALSE	FALSE	FALSE
chr10	3276374	3277818	LINC02668-43460	LINC02668	0.4203	0.4653	common	Excitatory	FALSE	FALSE	FALSE	TRUE	FALSE	FALSE	10	3210666	3277096	Neuron	Exon (ENST00000662361.1/ENST00000662361.1, exon 1 of 2)	-17478	1	1	43460	0.4428	0.4-0.5	50.4303	71.3097	FALSE	FALSE	FALSE	FALSE	FALSE	FALSE	FALSE	FALSE	FALSE	FALSE	FALSE	FALSE
chr10	3292360	3293124	LINC02668-43471	LINC02668	0.2886	0.3345	common	Excitatory,Inhibitory	FALSE	FALSE	TRUE	TRUE	FALSE	FALSE	10	3210666	3292742	GLU&Neuron	Distal Intergenic	-33464	2	2	43471	0.31155	0.3-0.4	33.9117	34.0607	FALSE	FALSE	FALSE	FALSE	FALSE	FALSE	FALSE	FALSE	TRUE	FALSE	FALSE	FALSE
chr10	3293280	3294328	LINC02668-43474	LINC02668	0.3451	0.4041	common	Excitatory,Inhibitory,Astrocytes	TRUE	FALSE	TRUE	TRUE	FALSE	FALSE	10	3210666	3293804	GLU&Neuron	Distal Intergenic	-34384	3	2	43474	0.3746	0.3-0.4	37.9816	54.0371	FALSE	FALSE	FALSE	FALSE	FALSE	FALSE	FALSE	FALSE	FALSE	FALSE	FALSE	FALSE
chr10	3309889	3311410	LINC02668-43496	LINC02668	0.2461	0.331	common	Excitatory,Inhibitory	FALSE	FALSE	TRUE	TRUE	FALSE	FALSE	10	3210666	3310650	GABA&GLU&Neuron	Distal Intergenic	-50993	2	3	43496	0.28855	0.2-0.3	19.6969	36.6625	FALSE	FALSE	FALSE	FALSE	FALSE	FALSE	FALSE	TRUE	FALSE	FALSE	FALSE	FALSE
chr10	3316969	3317766	LINC02668-43508	LINC02668	NA	0.3075	Ctrl	Excitatory	FALSE	FALSE	FALSE	TRUE	FALSE	FALSE	10	3210666	3317368	Neuron	Distal Intergenic	-58073	1	1	43508	0.3075	0.3-0.4	NA	29.7538	FALSE	FALSE	FALSE	FALSE	FALSE	FALSE	FALSE	FALSE	FALSE	FALSE	FALSE	FALSE
chr10	3323715	3325306	LINC02668-43517	LINC02668	0.2707	0.2625	common	Excitatory,Inhibitory,OPCs,Astrocytes,Oligodendrocytes	TRUE	FALSE	TRUE	TRUE	TRUE	TRUE	10	3210666	3324511	GLU&Neuron	Distal Intergenic	-64819	5	2	43517	0.2666	0.2-0.3	23.9496	24.2	FALSE	FALSE	FALSE	FALSE	FALSE	FALSE	FALSE	FALSE	FALSE	FALSE	FALSE	FALSE
chr10	3352801	3354134	LINC02668-43580	LINC02668	0.2885	0.2734	common	Excitatory,Microglia,Inhibitory	FALSE	TRUE	TRUE	TRUE	FALSE	FALSE	10	3210666	3353468	Microglia&Neuron	Distal Intergenic	-43371	3	2	43580	0.28095	0.2-0.3	24.1101	25.3531	FALSE	FALSE	FALSE	FALSE	FALSE	FALSE	FALSE	FALSE	FALSE	FALSE	FALSE	FALSE
chr10	3388572	3390157	LINC02668-43623	LINC02668	0.353	0.3057	common	Excitatory,Inhibitory	FALSE	FALSE	TRUE	TRUE	FALSE	FALSE	10	3210666	3389365	GABA&GLU&Neuron	Distal Intergenic	-7348	2	3	43623	0.32935	0.3-0.4	31.5247	32.5345	FALSE	FALSE	FALSE	FALSE	FALSE	FALSE	FALSE	FALSE	FALSE	FALSE	FALSE	FALSE
chr10	3451081	3453260	LINC02668-43716	LINC02668	0.2706	0.2678	common	Excitatory,Pericytes,Oligodendrocytes,Astrocytes,Inhibitory	TRUE	FALSE	TRUE	TRUE	TRUE	FALSE	10	3210666	3452171	NA	Intron (ENST00000659295.1/101927880, intron 3 of 4)	47350	5	NA	43716	0.2692	0.2-0.3	20.5196	24.0428	FALSE	FALSE	FALSE	FALSE	FALSE	FALSE	FALSE	FALSE	FALSE	FALSE	FALSE	FALSE
chr10	3465380	3465859	LINC02668-43740	LINC02668	NA	0.2283	Ctrl	Microglia,Excitatory	FALSE	TRUE	FALSE	TRUE	FALSE	FALSE	10	3210666	3465620	Microglia	Intron (ENST00000659295.1/101927880, intron 3 of 4)	34751	2	1	43740	0.2283	0.2-0.3	NA	18.1055	FALSE	FALSE	FALSE	FALSE	FALSE	FALSE	FALSE	FALSE	FALSE	FALSE	FALSE	FALSE
chr10	3468984	3469764	LINC02668-43750	LINC02668	0.2037	0.2109	common	Inhibitory,Excitatory,Microglia,Astrocytes	TRUE	TRUE	TRUE	TRUE	FALSE	FALSE	10	3210666	3469374	Astrocytes&Microglia&Neuron	Intron (ENST00000659295.1/101927880, intron 3 of 4)	30846	4	3	43750	0.2073	0.2-0.3	13.7415	15.1826	FALSE	FALSE	FALSE	FALSE	FALSE	FALSE	FALSE	FALSE	FALSE	FALSE	FALSE	FALSE
chr10	3471440	3472986	LINC02668-43757	LINC02668	-0.2154	NA	AD	Oligodendrocytes,Microglia,Astrocytes,OPCs,Inhibitory,Excitatory	TRUE	TRUE	TRUE	TRUE	TRUE	TRUE	10	3210666	3472213	Astrocytes&Microglia&Neuron&Oligodendrocytes	Intron (ENST00000659295.1/101927880, intron 3 of 4)	27624	6	4	43757	-0.2154	0.2-0.3	23.1957	NA	FALSE	FALSE	FALSE	FALSE	FALSE	FALSE	FALSE	FALSE	FALSE	FALSE	FALSE	FALSE
chr10	3476156	3476575	LINC02668-43765	LINC02668	0.2007	NA	AD	Excitatory,Pericytes	FALSE	FALSE	FALSE	TRUE	FALSE	FALSE	10	3210666	3476366	NA	Intron (ENST00000659295.1/101927880, intron 3 of 4)	24035	2	NA	43765	0.2007	0.2-0.3	10.8999	NA	FALSE	FALSE	FALSE	FALSE	FALSE	FALSE	FALSE	FALSE	FALSE	FALSE	FALSE	FALSE
chr10	3483837	3487005	LINC02668-43780	LINC02668	0.32	0.4183	common	Microglia,Oligodendrocytes,Inhibitory,OPCs,Excitatory,Pericytes	FALSE	TRUE	TRUE	TRUE	TRUE	TRUE	10	3210666	3485421	GLU&Microglia&Neuron	Exon (ENST00000655104.1/101927880, exon 4 of 4)	13605	6	3	43780	0.36915	0.3-0.4	32.7632	54.6634	FALSE	FALSE	FALSE	FALSE	FALSE	FALSE	FALSE	FALSE	FALSE	FALSE	FALSE	FALSE
chr10	3493650	3495512	LINC02668-43793	LINC02668	0.2805	0.262	common	Excitatory,Inhibitory,Pericytes	FALSE	FALSE	TRUE	TRUE	FALSE	FALSE	10	3210666	3494581	GABA&Neuron	Exon (ENST00000656568.1/101927880, exon 4 of 4)	5098	3	2	43793	0.27125	0.2-0.3	22.2111	22.4276	FALSE	FALSE	FALSE	FALSE	FALSE	FALSE	FALSE	FALSE	TRUE	FALSE	FALSE	FALSE
chr10	3500136	3500926	LINC02668-43801	LINC02668	-0.2158	NA	AD	Oligodendrocytes,Astrocytes,OPCs,Inhibitory,Excitatory,Microglia	TRUE	TRUE	TRUE	TRUE	TRUE	TRUE	10	3210666	3500531	Astrocytes&Oligodendrocytes	Promoter	0	6	2	43801	-0.2158	0.2-0.3	21.1368	NA	FALSE	FALSE	FALSE	FALSE	FALSE	FALSE	FALSE	FALSE	FALSE	FALSE	FALSE	FALSE
chr10	3510098	3511314	LINC02668-43816	LINC02668	0.2517	0.2714	common	Inhibitory,Excitatory,Oligodendrocytes	FALSE	FALSE	TRUE	TRUE	TRUE	FALSE	10	3210666	3510706	GABA&GLU&Neuron	Distal Intergenic	-7184	3	3	43816	0.26155	0.2-0.3	19.54	22.8187	FALSE	FALSE	FALSE	FALSE	FALSE	FALSE	FALSE	TRUE	TRUE	FALSE	FALSE	FALSE
chr10	3525568	3526415	LINC02668-43849	LINC02668	0.2897	0.2136	common	Excitatory,Inhibitory	FALSE	FALSE	TRUE	TRUE	FALSE	FALSE	10	3210666	3525992	Neuron	Distal Intergenic	-22654	2	1	43849	0.25165	0.2-0.3	26.8876	16.0714	FALSE	FALSE	FALSE	FALSE	FALSE	FALSE	FALSE	FALSE	TRUE	FALSE	FALSE	FALSE
chr10	3529459	3529820	LINC02668-43855	LINC02668	0.2989	0.29	common	Excitatory	FALSE	FALSE	FALSE	TRUE	FALSE	FALSE	10	3210666	3529640	Neuron	Distal Intergenic	-26545	1	1	43855	0.29445	0.2-0.3	22.7916	28.8272	FALSE	FALSE	FALSE	FALSE	FALSE	FALSE	FALSE	FALSE	FALSE	FALSE	FALSE	FALSE
chr10	3531476	3531837	LINC02668-43861	LINC02668	0.2674	0.3374	common	Excitatory	FALSE	FALSE	FALSE	TRUE	FALSE	FALSE	10	3210666	3531657	Neuron	Distal Intergenic	-28562	1	1	43861	0.3024	0.3-0.4	22.5808	38.1692	FALSE	FALSE	FALSE	FALSE	FALSE	FALSE	FALSE	FALSE	FALSE	FALSE	FALSE	FALSE
chr10	3532594	3533040	LINC02668-43864	LINC02668	0.2337	0.2695	common	Excitatory,Inhibitory	FALSE	FALSE	TRUE	TRUE	FALSE	FALSE	10	3210666	3532817	NA	Intron (ENST00000426811.1/ENST00000426811.1, intron 1 of 1)	-29680	2	NA	43864	0.2516	0.2-0.3	12.9625	22.9784	FALSE	FALSE	FALSE	FALSE	FALSE	FALSE	FALSE	FALSE	FALSE	FALSE	FALSE	FALSE
chr10	3587892	3589058	LINC02668-43987	LINC02668	0.378	0.3472	common	Excitatory,Inhibitory	FALSE	FALSE	TRUE	TRUE	FALSE	FALSE	10	3210666	3588475	GLU&Neuron	Distal Intergenic	-84978	2	2	43987	0.3626	0.3-0.4	36.4877	38.09	FALSE	FALSE	FALSE	FALSE	FALSE	FALSE	FALSE	FALSE	FALSE	FALSE	FALSE	FALSE
chr10	3623019	3625846	LINC02668-44016	LINC02668	0.2709	0.3076	common	Excitatory,Oligodendrocytes,Inhibitory,OPCs	FALSE	FALSE	TRUE	TRUE	TRUE	TRUE	10	3210666	3624433	Neuron	Distal Intergenic	-120105	4	1	44016	0.28925	0.2-0.3	25.3502	33.2029	FALSE	FALSE	FALSE	FALSE	FALSE	FALSE	FALSE	FALSE	FALSE	FALSE	FALSE	FALSE
chr10	3631088	3632602	LINC02668-44019	LINC02668	0.3838	0.3959	common	Excitatory,Inhibitory	FALSE	FALSE	TRUE	TRUE	FALSE	FALSE	10	3210666	3631845	GLU&Neuron	Distal Intergenic	-116364	2	2	44019	0.38985	0.3-0.4	40.7997	52.7138	FALSE	FALSE	FALSE	FALSE	FALSE	FALSE	FALSE	FALSE	FALSE	FALSE	FALSE	FALSE
chr10	3668274	3668906	LINC02668-44057	LINC02668	0.2731	0.315	common	Excitatory,Microglia	FALSE	TRUE	FALSE	TRUE	FALSE	FALSE	10	3210666	3668590	GLU&Microglia&Neuron	Distal Intergenic	-80060	2	3	44057	0.29405	0.2-0.3	19.3444	31.7371	FALSE	FALSE	FALSE	FALSE	FALSE	FALSE	FALSE	FALSE	TRUE	FALSE	FALSE	FALSE
chr10	3669658	3670403	LINC02668-44058	LINC02668	0.32	0.3762	common	Excitatory	FALSE	FALSE	FALSE	TRUE	FALSE	FALSE	10	3210666	3670031	NA	Distal Intergenic	-78563	1	NA	44058	0.3481	0.3-0.4	29.4722	44.1464	FALSE	FALSE	FALSE	FALSE	TRUE	TRUE	FALSE	TRUE	FALSE	FALSE	FALSE	FALSE
chr10	3699343	3700338	LINC02668-44091	LINC02668	0.289	0.34	common	Excitatory,Oligodendrocytes,Inhibitory	FALSE	FALSE	TRUE	TRUE	TRUE	FALSE	10	3210666	3699841	GLU&Neuron	Distal Intergenic	-48628	3	2	44091	0.3145	0.3-0.4	19.6827	37.2813	FALSE	FALSE	FALSE	FALSE	FALSE	FALSE	FALSE	FALSE	FALSE	FALSE	FALSE	FALSE
chr10	3714335	3714914	LINC02668-44099	LINC02668	0.2714	0.2802	common	Excitatory,Microglia,Pericytes	FALSE	TRUE	FALSE	TRUE	FALSE	FALSE	10	3210666	3714625	Microglia	Distal Intergenic	-34052	3	1	44099	0.2758	0.2-0.3	23.0697	24.0504	FALSE	FALSE	FALSE	FALSE	FALSE	FALSE	FALSE	FALSE	FALSE	FALSE	FALSE	FALSE
chr10	3715175	3715488	LINC02668-44100	LINC02668	0.2305	NA	AD	Excitatory	FALSE	FALSE	FALSE	TRUE	FALSE	FALSE	10	3210666	3715332	Neuron	Distal Intergenic	-33478	1	1	44100	0.2305	0.2-0.3	13.8891	NA	FALSE	FALSE	FALSE	FALSE	FALSE	FALSE	FALSE	FALSE	FALSE	FALSE	FALSE	FALSE
chr10	3715971	3716996	LINC02668-44101	LINC02668	0.3495	0.367	common	Excitatory	FALSE	FALSE	FALSE	TRUE	FALSE	FALSE	10	3210666	3716484	Neuron	Distal Intergenic	-31970	1	1	44101	0.35825	0.3-0.4	32.1608	43.9848	FALSE	FALSE	FALSE	FALSE	FALSE	FALSE	FALSE	FALSE	FALSE	FALSE	FALSE	FALSE
chr10	3723675	3724449	LINC02668-44107	LINC02668	0.2874	0.3129	common	Excitatory	FALSE	FALSE	FALSE	TRUE	FALSE	FALSE	10	3210666	3724062	GLU&Neuron	Distal Intergenic	-24517	1	2	44107	0.30015	0.3-0.4	25.5743	32.1837	FALSE	FALSE	FALSE	FALSE	FALSE	FALSE	FALSE	FALSE	FALSE	FALSE	FALSE	FALSE
chr10	3729128	3730364	LINC02668-44115	LINC02668	0.3814	0.3462	common	Excitatory	FALSE	FALSE	FALSE	TRUE	FALSE	FALSE	10	3210666	3729746	GLU&Neuron	Distal Intergenic	-18602	1	2	44115	0.3638	0.3-0.4	41.9578	32.4831	FALSE	FALSE	FALSE	FALSE	FALSE	FALSE	FALSE	FALSE	FALSE	FALSE	FALSE	FALSE
chr10	3054203	3055204	LINC02669-43074	LINC02669	0.3234	0.4162	common	Excitatory,Inhibitory	FALSE	FALSE	TRUE	TRUE	FALSE	FALSE	10	3054704	3502851	Neuron	Distal Intergenic	-11129	2	1	43074	0.3698	0.3-0.4	33.4062	56.2453	FALSE	FALSE	FALSE	FALSE	FALSE	FALSE	FALSE	FALSE	FALSE	FALSE	FALSE	FALSE
chr10	3056313	3057031	LINC02669-43079	LINC02669	0.2707	0.3065	common	Excitatory	FALSE	FALSE	FALSE	TRUE	FALSE	FALSE	10	3056672	3502851	Neuron	Distal Intergenic	-9302	1	1	43079	0.2886	0.2-0.3	17.1201	29.6244	FALSE	FALSE	FALSE	FALSE	FALSE	FALSE	FALSE	FALSE	FALSE	FALSE	FALSE	FALSE
chr10	3085762	3086928	LINC02669-43146	LINC02669	NA	0.3197	Ctrl	Excitatory,Astrocytes	TRUE	FALSE	FALSE	TRUE	FALSE	FALSE	10	3086345	3502851	Astrocytes	Intron (ENST00000607886.5/5214, intron 2 of 3)	15518	2	1	43146	0.3197	0.3-0.4	NA	33.1103	FALSE	FALSE	FALSE	FALSE	FALSE	FALSE	FALSE	FALSE	FALSE	FALSE	FALSE	FALSE
chr10	3095325	3096008	LINC02669-43170	LINC02669	0.2456	0.2614	common	Pericytes,Inhibitory,Excitatory,Microglia,Astrocytes	TRUE	TRUE	TRUE	TRUE	FALSE	FALSE	10	3095667	3502851	Astrocytes&Microglia&Neuron	Intron (ENST00000607886.5/5214, intron 2 of 3)	-8716	5	3	43170	0.2535	0.2-0.3	16.4171	29.5764	FALSE	FALSE	FALSE	FALSE	FALSE	FALSE	FALSE	FALSE	FALSE	FALSE	FALSE	FALSE
chr10	3099308	3100097	LINC02669-43180	LINC02669	NA	0.3286	Ctrl	Excitatory	FALSE	FALSE	FALSE	TRUE	FALSE	FALSE	10	3099703	3502851	Neuron	Exon (ENST00000607886.5/5214, exon 3 of 4)	-4627	1	1	43180	0.3286	0.3-0.4	NA	42.7131	FALSE	FALSE	FALSE	FALSE	FALSE	FALSE	FALSE	FALSE	FALSE	FALSE	FALSE	FALSE
chr10	3104282	3105442	LINC02669-43193	LINC02669	0.2355	0.3205	common	Inhibitory,Astrocytes,Excitatory,OPCs,Microglia	TRUE	TRUE	TRUE	TRUE	FALSE	TRUE	10	3104862	3502851	Astrocytes&GLU&Neuron	Promoter	0	5	3	43193	0.278	0.2-0.3	21.3335	50.9541	FALSE	FALSE	FALSE	FALSE	FALSE	FALSE	FALSE	FALSE	FALSE	FALSE	FALSE	FALSE
chr10	3106998	3108194	LINC02669-43195	LINC02669	NA	-0.2353	Ctrl	Astrocytes,Oligodendrocytes,OPCs,Inhibitory,Microglia,Excitatory	TRUE	TRUE	TRUE	TRUE	TRUE	TRUE	10	3107596	3502851	Astrocytes&Neuron&Oligodendrocytes	3' UTR	2120	6	3	43195	-0.2353	0.2-0.3	NA	25.0466	FALSE	FALSE	FALSE	FALSE	FALSE	FALSE	FALSE	FALSE	FALSE	FALSE	FALSE	FALSE
chr10	3108630	3108946	LINC02669-43199	LINC02669	NA	0.2315	Ctrl	Excitatory	FALSE	FALSE	FALSE	TRUE	FALSE	FALSE	10	3108788	3502851	Neuron	3' UTR	3752	1	1	43199	0.2315	0.2-0.3	NA	17.1935	FALSE	FALSE	FALSE	FALSE	FALSE	FALSE	FALSE	FALSE	FALSE	FALSE	FALSE	FALSE
chr10	3109293	3109656	LINC02669-43201	LINC02669	0.2216	0.2338	common	Excitatory	FALSE	FALSE	FALSE	TRUE	FALSE	FALSE	10	3109475	3502851	NA	3' UTR	-3802	1	NA	43201	0.2277	0.2-0.3	13.2859	19.6559	FALSE	FALSE	FALSE	FALSE	FALSE	FALSE	FALSE	FALSE	FALSE	FALSE	FALSE	FALSE
chr10	3129929	3130368	LINC02669-43228	LINC02669	NA	0.2263	Ctrl	Excitatory	FALSE	FALSE	FALSE	TRUE	FALSE	FALSE	10	3130149	3502851	Neuron	3' UTR	923	1	1	43228	0.2263	0.2-0.3	NA	17.8255	FALSE	FALSE	FALSE	FALSE	FALSE	FALSE	FALSE	FALSE	FALSE	FALSE	FALSE	FALSE
chr10	3136948	3137650	LINC02669-43239	LINC02669	NA	0.2579	Ctrl	OPCs,Inhibitory,Excitatory,Astrocytes,Pericytes	TRUE	FALSE	TRUE	TRUE	FALSE	TRUE	10	3137299	3502851	Astrocytes&Neuron	3' UTR	2383	5	2	43239	0.2579	0.2-0.3	NA	31.7614	FALSE	FALSE	FALSE	FALSE	FALSE	FALSE	FALSE	FALSE	FALSE	FALSE	FALSE	FALSE
chr10	3141375	3141675	LINC02669-43251	LINC02669	NA	0.3268	Ctrl	Excitatory	FALSE	FALSE	FALSE	TRUE	FALSE	FALSE	10	3141525	3502851	GLU&Neuron	Promoter	0	1	2	43251	0.3268	0.3-0.4	NA	37.0606	FALSE	FALSE	FALSE	FALSE	FALSE	FALSE	FALSE	FALSE	FALSE	FALSE	FALSE	FALSE
chr10	3172043	3174139	LINC02669-43306	LINC02669	-0.2479	-0.2988	common	Excitatory,Inhibitory,Oligodendrocytes,Microglia,OPCs,Astrocytes,Endothelial,Pericytes	TRUE	TRUE	TRUE	TRUE	TRUE	TRUE	10	3173091	3502851	GABA&GLU	Promoter	0	8	2	43306	-0.27335	0.2-0.3	21.6045	44.4424	FALSE	FALSE	FALSE	FALSE	FALSE	FALSE	FALSE	FALSE	FALSE	FALSE	FALSE	FALSE
chr10	3215110	3215843	LINC02669-43388	LINC02669	0.2484	0.3663	common	Excitatory,Astrocytes	TRUE	FALSE	FALSE	TRUE	FALSE	FALSE	10	3215477	3502851	Neuron	Distal Intergenic	41741	2	1	43388	0.30735	0.3-0.4	17.2521	40.7512	FALSE	FALSE	FALSE	FALSE	FALSE	FALSE	FALSE	TRUE	FALSE	FALSE	FALSE	FALSE
chr10	3226627	3228058	LINC02669-43404	LINC02669	0.2599	0.2892	common	Excitatory,Pericytes	FALSE	FALSE	FALSE	TRUE	FALSE	FALSE	10	3227343	3502851	NA	Exon (ENST00000445932.1/ENST00000445932.1, exon 3 of 3)	29526	2	NA	43404	0.27455	0.2-0.3	14.7586	29.5035	FALSE	FALSE	FALSE	FALSE	FALSE	FALSE	FALSE	FALSE	FALSE	FALSE	FALSE	FALSE
chr10	3236618	3238986	LINC02669-43429	LINC02669	NA	0.2867	Ctrl	OPCs,Excitatory,Inhibitory	FALSE	FALSE	TRUE	TRUE	FALSE	TRUE	10	3237802	3502851	GLU&Neuron	Exon (ENST00000655354.1/105376354, exon 4 of 5)	18598	3	2	43429	0.2867	0.2-0.3	NA	38.855	FALSE	FALSE	FALSE	FALSE	FALSE	FALSE	FALSE	FALSE	FALSE	FALSE	FALSE	FALSE
chr10	3248687	3249391	LINC02669-43443	LINC02669	0.258	0.3278	common	Astrocytes,Inhibitory,Excitatory,Pericytes	TRUE	FALSE	TRUE	TRUE	FALSE	FALSE	10	3249039	3502851	Astrocytes&GLU&Neuron	Intron (ENST00000669318.1/105376354, intron 2 of 3)	8193	4	3	43443	0.2929	0.2-0.3	16.9647	35.9737	FALSE	FALSE	FALSE	FALSE	FALSE	FALSE	FALSE	FALSE	FALSE	FALSE	FALSE	FALSE
chr10	3249687	3250750	LINC02669-43444	LINC02669	0.3304	0.36	common	Excitatory	FALSE	FALSE	FALSE	TRUE	FALSE	FALSE	10	3250219	3502851	Neuron	Intron (ENST00000669318.1/105376354, intron 2 of 3)	6834	1	1	43444	0.3452	0.3-0.4	27.6508	51.8907	FALSE	FALSE	FALSE	FALSE	FALSE	FALSE	FALSE	FALSE	FALSE	FALSE	FALSE	FALSE
chr10	3251190	3251524	LINC02669-43445	LINC02669	0.3361	0.3752	common	Excitatory	FALSE	FALSE	FALSE	TRUE	FALSE	FALSE	10	3251357	3502851	Neuron	Intron (ENST00000669318.1/105376354, intron 2 of 3)	6060	1	1	43445	0.35565	0.3-0.4	21.6	37.963	FALSE	FALSE	FALSE	FALSE	FALSE	FALSE	FALSE	FALSE	FALSE	FALSE	FALSE	FALSE
chr10	3251711	3251921	LINC02669-43446	LINC02669	0.2116	0.3099	common	Excitatory	FALSE	FALSE	FALSE	TRUE	FALSE	FALSE	10	3251816	3502851	Neuron	Intron (ENST00000669318.1/105376354, intron 2 of 3)	5663	1	1	43446	0.26075	0.2-0.3	11.4423	26.2768	FALSE	FALSE	FALSE	FALSE	FALSE	FALSE	FALSE	FALSE	FALSE	FALSE	FALSE	FALSE
chr10	3256566	3256919	LINC02669-43448	LINC02669	0.28	0.3313	common	Excitatory	FALSE	FALSE	FALSE	TRUE	FALSE	FALSE	10	3256743	3502851	Neuron	Intron (ENST00000669318.1/105376354, intron 1 of 3)	665	1	1	43448	0.30565	0.3-0.4	18.7411	30.943	FALSE	FALSE	FALSE	FALSE	FALSE	FALSE	FALSE	FALSE	FALSE	FALSE	FALSE	FALSE
chr10	3257183	3257991	LINC02669-43449	LINC02669	0.303	0.4449	common	Excitatory	FALSE	FALSE	FALSE	TRUE	FALSE	FALSE	10	3257587	3502851	Neuron	Promoter	0	1	1	43449	0.37395	0.3-0.4	24.7658	77.2272	FALSE	FALSE	FALSE	FALSE	FALSE	FALSE	FALSE	FALSE	FALSE	FALSE	FALSE	FALSE
chr10	3260042	3260614	LINC02669-43454	LINC02669	0.3326	0.4812	common	Excitatory	FALSE	FALSE	FALSE	TRUE	FALSE	FALSE	10	3260328	3502851	GLU&Neuron	Distal Intergenic	-1146	1	2	43454	0.4069	0.4-0.5	23.7344	78.7007	FALSE	FALSE	FALSE	FALSE	FALSE	FALSE	FALSE	FALSE	FALSE	FALSE	FALSE	FALSE
chr10	3270462	3271739	LINC02669-43458	LINC02669	0.2634	0.3066	common	Astrocytes,Excitatory,Inhibitory	TRUE	FALSE	TRUE	TRUE	FALSE	FALSE	10	3271101	3502851	Astrocytes&Neuron	Exon (ENST00000662361.1/ENST00000662361.1, exon 2 of 2)	-11566	3	2	43458	0.285	0.2-0.3	17.5094	25.7109	FALSE	FALSE	FALSE	FALSE	FALSE	FALSE	FALSE	FALSE	FALSE	FALSE	FALSE	FALSE
chr10	3276374	3277818	LINC02669-43460	LINC02669	0.3245	0.4409	common	Excitatory	FALSE	FALSE	FALSE	TRUE	FALSE	FALSE	10	3277096	3502851	Neuron	Exon (ENST00000662361.1/ENST00000662361.1, exon 1 of 2)	-17478	1	1	43460	0.3827	0.3-0.4	27.5159	72.9032	FALSE	FALSE	FALSE	FALSE	FALSE	FALSE	FALSE	FALSE	FALSE	FALSE	FALSE	FALSE
chr10	3292360	3293124	LINC02669-43471	LINC02669	0.2953	0.32	common	Excitatory,Inhibitory	FALSE	FALSE	TRUE	TRUE	FALSE	FALSE	10	3292742	3502851	GLU&Neuron	Distal Intergenic	-33464	2	2	43471	0.30765	0.3-0.4	28.7632	29.8105	FALSE	FALSE	FALSE	FALSE	FALSE	FALSE	FALSE	FALSE	TRUE	FALSE	FALSE	FALSE
chr10	3293280	3294328	LINC02669-43474	LINC02669	0.3484	0.4349	common	Excitatory,Inhibitory,Astrocytes	TRUE	FALSE	TRUE	TRUE	FALSE	FALSE	10	3293804	3502851	GLU&Neuron	Distal Intergenic	-34384	3	2	43474	0.39165	0.3-0.4	34.7961	61.8791	FALSE	FALSE	FALSE	FALSE	FALSE	FALSE	FALSE	FALSE	FALSE	FALSE	FALSE	FALSE
chr10	3309889	3311410	LINC02669-43496	LINC02669	0.2419	0.3532	common	Excitatory,Inhibitory	FALSE	FALSE	TRUE	TRUE	FALSE	FALSE	10	3310650	3502851	GABA&GLU&Neuron	Distal Intergenic	-50993	2	3	43496	0.29755	0.2-0.3	15.3575	44.9742	FALSE	FALSE	FALSE	FALSE	FALSE	FALSE	FALSE	TRUE	FALSE	FALSE	FALSE	FALSE
chr10	3316969	3317766	LINC02669-43508	LINC02669	0.2686	0.3071	common	Excitatory	FALSE	FALSE	FALSE	TRUE	FALSE	FALSE	10	3317368	3502851	Neuron	Distal Intergenic	-58073	1	1	43508	0.28785	0.2-0.3	22.1551	25.0612	FALSE	FALSE	FALSE	FALSE	FALSE	FALSE	FALSE	FALSE	FALSE	FALSE	FALSE	FALSE
chr10	3323715	3325306	LINC02669-43517	LINC02669	0.273	0.279	common	Excitatory,Inhibitory,OPCs,Astrocytes,Oligodendrocytes	TRUE	FALSE	TRUE	TRUE	TRUE	TRUE	10	3324511	3502851	GLU&Neuron	Distal Intergenic	-64819	5	2	43517	0.276	0.2-0.3	19.5715	31.6542	FALSE	FALSE	FALSE	FALSE	FALSE	FALSE	FALSE	FALSE	FALSE	FALSE	FALSE	FALSE
chr10	3352801	3354134	LINC02669-43580	LINC02669	NA	0.2412	Ctrl	Excitatory,Microglia,Inhibitory	FALSE	TRUE	TRUE	TRUE	FALSE	FALSE	10	3353468	3502851	Microglia&Neuron	Distal Intergenic	-43371	3	2	43580	0.2412	0.2-0.3	NA	22.5419	FALSE	FALSE	FALSE	FALSE	FALSE	FALSE	FALSE	FALSE	FALSE	FALSE	FALSE	FALSE
chr10	3388572	3390157	LINC02669-43623	LINC02669	0.2909	0.3121	common	Excitatory,Inhibitory	FALSE	FALSE	TRUE	TRUE	FALSE	FALSE	10	3389365	3502851	GABA&GLU&Neuron	Distal Intergenic	-7348	2	3	43623	0.3015	0.3-0.4	18.3202	34.1071	FALSE	FALSE	FALSE	FALSE	FALSE	FALSE	FALSE	FALSE	FALSE	FALSE	FALSE	FALSE
chr10	3398377	3400105	LINC02669-43633	LINC02669	NA	-0.2323	Ctrl	Oligodendrocytes,Pericytes,Astrocytes,Microglia,Excitatory,OPCs,Inhibitory	TRUE	TRUE	TRUE	TRUE	TRUE	TRUE	10	3399241	3502851	Oligodendrocytes	Exon (ENST00000661754.1/105376357, exon 3 of 3)	873	7	1	43633	-0.2323	0.2-0.3	NA	23.8184	FALSE	FALSE	FALSE	FALSE	FALSE	FALSE	FALSE	FALSE	FALSE	FALSE	FALSE	FALSE
chr10	3406068	3407502	LINC02669-43640	LINC02669	NA	-0.2072	Ctrl	Oligodendrocytes,OPCs,Astrocytes,Excitatory,Inhibitory,Microglia	TRUE	TRUE	TRUE	TRUE	TRUE	TRUE	10	3406785	3502851	Oligodendrocytes	Distal Intergenic	8564	6	1	43640	-0.2072	0.2-0.3	NA	16.5331	FALSE	FALSE	FALSE	FALSE	FALSE	FALSE	FALSE	FALSE	FALSE	FALSE	FALSE	FALSE
chr10	3451081	3453260	LINC02669-43716	LINC02669	0.2273	0.3379	common	Excitatory,Pericytes,Oligodendrocytes,Astrocytes,Inhibitory	TRUE	FALSE	TRUE	TRUE	TRUE	FALSE	10	3452171	3502851	NA	Intron (ENST00000659295.1/101927880, intron 3 of 4)	47350	5	NA	43716	0.2826	0.2-0.3	11.9694	42.6514	FALSE	FALSE	FALSE	FALSE	FALSE	FALSE	FALSE	FALSE	FALSE	FALSE	FALSE	FALSE
chr10	3465380	3465859	LINC02669-43740	LINC02669	NA	0.2514	Ctrl	Microglia,Excitatory	FALSE	TRUE	FALSE	TRUE	FALSE	FALSE	10	3465620	3502851	Microglia	Intron (ENST00000659295.1/101927880, intron 3 of 4)	34751	2	1	43740	0.2514	0.2-0.3	NA	22.1697	FALSE	FALSE	FALSE	FALSE	FALSE	FALSE	FALSE	FALSE	FALSE	FALSE	FALSE	FALSE
chr10	3468984	3469764	LINC02669-43750	LINC02669	0.2226	0.2807	common	Inhibitory,Excitatory,Microglia,Astrocytes	TRUE	TRUE	TRUE	TRUE	FALSE	FALSE	10	3469374	3502851	Astrocytes&Microglia&Neuron	Intron (ENST00000659295.1/101927880, intron 3 of 4)	30846	4	3	43750	0.25165	0.2-0.3	14.1457	32.8202	FALSE	FALSE	FALSE	FALSE	FALSE	FALSE	FALSE	FALSE	FALSE	FALSE	FALSE	FALSE
chr10	3471440	3472986	LINC02669-43757	LINC02669	-0.2356	-0.2463	common	Oligodendrocytes,Microglia,Astrocytes,OPCs,Inhibitory,Excitatory	TRUE	TRUE	TRUE	TRUE	TRUE	TRUE	10	3472213	3502851	Astrocytes&Microglia&Neuron&Oligodendrocytes	Intron (ENST00000659295.1/101927880, intron 3 of 4)	27624	6	4	43757	-0.24095	0.2-0.3	51.7365	28.9547	FALSE	FALSE	FALSE	FALSE	FALSE	FALSE	FALSE	FALSE	FALSE	FALSE	FALSE	FALSE
chr10	3476156	3476575	LINC02669-43765	LINC02669	NA	0.2667	Ctrl	Excitatory,Pericytes	FALSE	FALSE	FALSE	TRUE	FALSE	FALSE	10	3476366	3502851	NA	Intron (ENST00000659295.1/101927880, intron 3 of 4)	24035	2	NA	43765	0.2667	0.2-0.3	NA	19.105	FALSE	FALSE	FALSE	FALSE	FALSE	FALSE	FALSE	FALSE	FALSE	FALSE	FALSE	FALSE
chr10	3483837	3487005	LINC02669-43780	LINC02669	0.2628	0.4054	common	Microglia,Oligodendrocytes,Inhibitory,OPCs,Excitatory,Pericytes	FALSE	TRUE	TRUE	TRUE	TRUE	TRUE	10	3485421	3502851	GLU&Microglia&Neuron	Exon (ENST00000655104.1/101927880, exon 4 of 4)	13605	6	3	43780	0.3341	0.3-0.4	20.4725	77.8336	FALSE	FALSE	FALSE	FALSE	FALSE	FALSE	FALSE	FALSE	FALSE	FALSE	FALSE	FALSE
chr10	3493650	3495512	LINC02669-43793	LINC02669	0.2627	0.2922	common	Excitatory,Inhibitory,Pericytes	FALSE	FALSE	TRUE	TRUE	FALSE	FALSE	10	3494581	3502851	GABA&Neuron	Exon (ENST00000656568.1/101927880, exon 4 of 4)	5098	3	2	43793	0.27745	0.2-0.3	20.2936	34.7368	FALSE	FALSE	FALSE	FALSE	FALSE	FALSE	FALSE	FALSE	TRUE	FALSE	FALSE	FALSE
chr10	3500136	3500926	LINC02669-43801	LINC02669	-0.21	-0.2225	common	Oligodendrocytes,Astrocytes,OPCs,Inhibitory,Excitatory,Microglia	TRUE	TRUE	TRUE	TRUE	TRUE	TRUE	10	3500531	3502851	Astrocytes&Oligodendrocytes	Promoter	0	6	2	43801	-0.21625	0.2-0.3	34.9828	21.5403	FALSE	FALSE	FALSE	FALSE	FALSE	FALSE	FALSE	FALSE	FALSE	FALSE	FALSE	FALSE
chr10	3510098	3511314	LINC02669-43816	LINC02669	NA	0.2553	Ctrl	Inhibitory,Excitatory,Oligodendrocytes	FALSE	FALSE	TRUE	TRUE	TRUE	FALSE	10	3502851	3510706	GABA&GLU&Neuron	Distal Intergenic	-7184	3	3	43816	0.2553	0.2-0.3	NA	26.6677	FALSE	FALSE	FALSE	FALSE	FALSE	FALSE	FALSE	TRUE	TRUE	FALSE	FALSE	FALSE
chr10	3525568	3526415	LINC02669-43849	LINC02669	0.3384	0.3637	common	Excitatory,Inhibitory	FALSE	FALSE	TRUE	TRUE	FALSE	FALSE	10	3502851	3525992	Neuron	Distal Intergenic	-22654	2	1	43849	0.35105	0.3-0.4	33.0094	56.0401	FALSE	FALSE	FALSE	FALSE	FALSE	FALSE	FALSE	FALSE	TRUE	FALSE	FALSE	FALSE
chr10	3529459	3529820	LINC02669-43855	LINC02669	0.2663	0.3121	common	Excitatory	FALSE	FALSE	FALSE	TRUE	FALSE	FALSE	10	3502851	3529640	Neuron	Distal Intergenic	-26545	1	1	43855	0.2892	0.2-0.3	17.6718	37.9722	FALSE	FALSE	FALSE	FALSE	FALSE	FALSE	FALSE	FALSE	FALSE	FALSE	FALSE	FALSE
chr10	3531476	3531837	LINC02669-43861	LINC02669	NA	0.3358	Ctrl	Excitatory	FALSE	FALSE	FALSE	TRUE	FALSE	FALSE	10	3502851	3531657	Neuron	Distal Intergenic	-28562	1	1	43861	0.3358	0.3-0.4	NA	34.3626	FALSE	FALSE	FALSE	FALSE	FALSE	FALSE	FALSE	FALSE	FALSE	FALSE	FALSE	FALSE
chr10	3532594	3533040	LINC02669-43864	LINC02669	0.2052	0.2917	common	Excitatory,Inhibitory	FALSE	FALSE	TRUE	TRUE	FALSE	FALSE	10	3502851	3532817	NA	Intron (ENST00000426811.1/ENST00000426811.1, intron 1 of 1)	-29680	2	NA	43864	0.24845	0.2-0.3	11.4339	21.9334	FALSE	FALSE	FALSE	FALSE	FALSE	FALSE	FALSE	FALSE	FALSE	FALSE	FALSE	FALSE
chr10	3587892	3589058	LINC02669-43987	LINC02669	0.2438	0.323	common	Excitatory,Inhibitory	FALSE	FALSE	TRUE	TRUE	FALSE	FALSE	10	3502851	3588475	GLU&Neuron	Distal Intergenic	-84978	2	2	43987	0.2834	0.2-0.3	15.7692	37.9977	FALSE	FALSE	FALSE	FALSE	FALSE	FALSE	FALSE	FALSE	FALSE	FALSE	FALSE	FALSE
chr10	3623019	3625846	LINC02669-44016	LINC02669	0.2293	0.3529	common	Excitatory,Oligodendrocytes,Inhibitory,OPCs	FALSE	FALSE	TRUE	TRUE	TRUE	TRUE	10	3502851	3624433	Neuron	Distal Intergenic	-120105	4	1	44016	0.2911	0.2-0.3	17.1994	53.4182	FALSE	FALSE	FALSE	FALSE	FALSE	FALSE	FALSE	FALSE	FALSE	FALSE	FALSE	FALSE
chr10	3631088	3632602	LINC02669-44019	LINC02669	0.3221	0.3657	common	Excitatory,Inhibitory	FALSE	FALSE	TRUE	TRUE	FALSE	FALSE	10	3502851	3631845	GLU&Neuron	Distal Intergenic	-116364	2	2	44019	0.3439	0.3-0.4	28.4369	45.3517	FALSE	FALSE	FALSE	FALSE	FALSE	FALSE	FALSE	FALSE	FALSE	FALSE	FALSE	FALSE
chr10	3668274	3668906	LINC02669-44057	LINC02669	0.2759	0.3758	common	Excitatory,Microglia	FALSE	TRUE	FALSE	TRUE	FALSE	FALSE	10	3502851	3668590	GLU&Microglia&Neuron	Distal Intergenic	-80060	2	3	44057	0.32585	0.3-0.4	20.6396	55.4195	FALSE	FALSE	FALSE	FALSE	FALSE	FALSE	FALSE	FALSE	TRUE	FALSE	FALSE	FALSE
chr10	3669658	3670403	LINC02669-44058	LINC02669	0.2754	0.4183	common	Excitatory	FALSE	FALSE	FALSE	TRUE	FALSE	FALSE	10	3502851	3670031	NA	Distal Intergenic	-78563	1	NA	44058	0.34685	0.3-0.4	19.6786	55.5446	FALSE	FALSE	FALSE	FALSE	TRUE	TRUE	FALSE	TRUE	FALSE	FALSE	FALSE	FALSE
chr10	3693134	3693729	LINC02669-44086	LINC02669	NA	0.2248	Ctrl	Excitatory	FALSE	FALSE	FALSE	TRUE	FALSE	FALSE	10	3502851	3693432	NA	Distal Intergenic	-55237	1	NA	44086	0.2248	0.2-0.3	NA	23.1191	FALSE	FALSE	FALSE	FALSE	FALSE	FALSE	FALSE	FALSE	FALSE	FALSE	FALSE	FALSE
chr10	3699343	3700338	LINC02669-44091	LINC02669	0.2449	0.3695	common	Excitatory,Oligodendrocytes,Inhibitory	FALSE	FALSE	TRUE	TRUE	TRUE	FALSE	10	3502851	3699841	GLU&Neuron	Distal Intergenic	-48628	3	2	44091	0.3072	0.3-0.4	15.4461	39.4968	FALSE	FALSE	FALSE	FALSE	FALSE	FALSE	FALSE	FALSE	FALSE	FALSE	FALSE	FALSE
chr10	3714335	3714914	LINC02669-44099	LINC02669	0.314	0.3617	common	Excitatory,Microglia,Pericytes	FALSE	TRUE	FALSE	TRUE	FALSE	FALSE	10	3502851	3714625	Microglia	Distal Intergenic	-34052	3	1	44099	0.33785	0.3-0.4	27.6764	47.7665	FALSE	FALSE	FALSE	FALSE	FALSE	FALSE	FALSE	FALSE	FALSE	FALSE	FALSE	FALSE
chr10	3715175	3715488	LINC02669-44100	LINC02669	0.2104	0.2503	common	Excitatory	FALSE	FALSE	FALSE	TRUE	FALSE	FALSE	10	3502851	3715332	Neuron	Distal Intergenic	-33478	1	1	44100	0.23035	0.2-0.3	10.8526	28.8735	FALSE	FALSE	FALSE	FALSE	FALSE	FALSE	FALSE	FALSE	FALSE	FALSE	FALSE	FALSE
chr10	3715971	3716996	LINC02669-44101	LINC02669	0.2912	0.4405	common	Excitatory	FALSE	FALSE	FALSE	TRUE	FALSE	FALSE	10	3502851	3716484	Neuron	Distal Intergenic	-31970	1	1	44101	0.36585	0.3-0.4	20.5226	62.6118	FALSE	FALSE	FALSE	FALSE	FALSE	FALSE	FALSE	FALSE	FALSE	FALSE	FALSE	FALSE
chr10	3723675	3724449	LINC02669-44107	LINC02669	0.3018	0.42	common	Excitatory	FALSE	FALSE	FALSE	TRUE	FALSE	FALSE	10	3502851	3724062	GLU&Neuron	Distal Intergenic	-24517	1	2	44107	0.3609	0.3-0.4	25.7239	63.7085	FALSE	FALSE	FALSE	FALSE	FALSE	FALSE	FALSE	FALSE	FALSE	FALSE	FALSE	FALSE
chr10	3729128	3730364	LINC02669-44115	LINC02669	0.3312	0.381	common	Excitatory	FALSE	FALSE	FALSE	TRUE	FALSE	FALSE	10	3502851	3729746	GLU&Neuron	Distal Intergenic	-18602	1	2	44115	0.3561	0.3-0.4	32.0962	51.0815	FALSE	FALSE	FALSE	FALSE	FALSE	FALSE	FALSE	FALSE	FALSE	FALSE	FALSE	FALSE
chr10	3763953	3765867	LINC02669-44146	LINC02669	NA	0.3111	Ctrl	Excitatory,Pericytes	FALSE	FALSE	FALSE	TRUE	FALSE	FALSE	10	3502851	3764910	NA	Downstream (<=300bp)	-2048	2	NA	44146	0.3111	0.3-0.4	NA	29.8244	FALSE	FALSE	FALSE	FALSE	FALSE	FALSE	FALSE	FALSE	FALSE	FALSE	FALSE	FALSE
chr10	3774206	3776509	LINC02669-44157	LINC02669	0.2982	0.4304	common	Excitatory,Inhibitory,Microglia,Astrocytes	TRUE	TRUE	TRUE	TRUE	FALSE	FALSE	10	3502851	3775358	Microglia&Neuron	3' UTR	3708	4	2	44157	0.3643	0.3-0.4	25.4008	77.1302	FALSE	FALSE	FALSE	FALSE	FALSE	FALSE	FALSE	TRUE	FALSE	FALSE	FALSE	FALSE
chr10	3784575	3786185	LINC02669-44165	LINC02669	-0.3179	-0.4124	common	Oligodendrocytes,OPCs,Microglia,Astrocytes,Inhibitory,Excitatory,Pericytes,Endothelial	TRUE	TRUE	TRUE	TRUE	TRUE	TRUE	10	3502851	3785380	GABA&GLU	Promoter	0	8	2	44165	-0.36515	0.3-0.4	50.9811	86.6466	TRUE	TRUE	FALSE	FALSE	FALSE	FALSE	FALSE	FALSE	FALSE	FALSE	FALSE	FALSE
chr10	3959407	3960167	LINC02669-44242	LINC02669	NA	0.2105	Ctrl	Excitatory,Inhibitory	FALSE	FALSE	TRUE	TRUE	FALSE	FALSE	10	3502851	3959787	NA	Distal Intergenic	24889	2	NA	44242	0.2105	0.2-0.3	NA	16.1968	FALSE	FALSE	FALSE	FALSE	FALSE	FALSE	FALSE	FALSE	FALSE	FALSE	FALSE	FALSE
chr10	3985511	3987349	LINC02669-44248	LINC02669	0.2664	0.2797	common	Excitatory,Inhibitory,Astrocytes	TRUE	FALSE	TRUE	TRUE	FALSE	FALSE	10	3502851	3986430	NA	Distal Intergenic	-3811	3	NA	44248	0.27305	0.2-0.3	18.0029	23.2815	FALSE	FALSE	FALSE	FALSE	FALSE	FALSE	FALSE	FALSE	FALSE	FALSE	FALSE	FALSE
chr10	3995247	3996215	LINC02669-44251	LINC02669	0.3039	0.3655	common	Excitatory,Microglia	FALSE	TRUE	FALSE	TRUE	FALSE	FALSE	10	3502851	3995731	GLU&Microglia&Neuron	Distal Intergenic	4088	2	3	44251	0.3347	0.3-0.4	22.3783	36.0563	TRUE	TRUE	FALSE	FALSE	FALSE	FALSE	FALSE	FALSE	FALSE	FALSE	FALSE	FALSE
chr10	10047157	10048070	LINC02670-34203	LINC02670	NA	0.2418	Ctrl	Excitatory,Inhibitory	FALSE	FALSE	TRUE	TRUE	FALSE	FALSE	10	10047614	10058722	Neuron	Distal Intergenic	-10652	2	1	34203	0.2418	0.2-0.3	NA	9.8453	FALSE	FALSE	FALSE	FALSE	FALSE	FALSE	FALSE	FALSE	FALSE	FALSE	FALSE	FALSE
chr10	64494379	64495793	LINC02671-47401	LINC02671	0.2207	NA	AD	Excitatory	FALSE	FALSE	FALSE	TRUE	FALSE	FALSE	10	64495086	64924518	GLU&Neuron	Intron (ENST00000654191.1/ENST00000654191.1, intron 4 of 5)	-329779	1	2	47401	0.2207	0.2-0.3	11.5477	NA	FALSE	FALSE	FALSE	FALSE	FALSE	FALSE	FALSE	FALSE	FALSE	FALSE	FALSE	FALSE
chr10	64630118	64631797	LINC02671-47433	LINC02671	0.2532	NA	AD	Excitatory,Inhibitory	FALSE	FALSE	TRUE	TRUE	FALSE	FALSE	10	64630958	64924518	GLU&Neuron	Intron (ENST00000654191.1/ENST00000654191.1, intron 4 of 5)	-193775	2	2	47433	0.2532	0.2-0.3	19.5034	NA	FALSE	FALSE	FALSE	FALSE	FALSE	FALSE	FALSE	FALSE	FALSE	FALSE	FALSE	FALSE
chr10	64785265	64786598	LINC02671-47457	LINC02671	0.2613	NA	AD	Excitatory,Oligodendrocytes	FALSE	FALSE	FALSE	TRUE	TRUE	FALSE	10	64785932	64924518	GLU&Neuron	Distal Intergenic	-38974	2	2	47457	0.2613	0.2-0.3	20.696	NA	FALSE	FALSE	FALSE	FALSE	FALSE	FALSE	FALSE	FALSE	FALSE	FALSE	FALSE	FALSE
chr10	64972325	64973721	LINC02671-47466	LINC02671	0.2655	NA	AD	Excitatory	FALSE	FALSE	FALSE	TRUE	FALSE	FALSE	10	64924518	64973023	GLU&Neuron	Intron (ENST00000655566.1/101928887, intron 2 of 2)	43918	1	2	47466	0.2655	0.2-0.3	23.8324	NA	FALSE	FALSE	FALSE	FALSE	FALSE	FALSE	FALSE	FALSE	FALSE	FALSE	FALSE	FALSE
chr10	65193672	65194825	LINC02671-47479	LINC02671	0.2839	NA	AD	Excitatory	FALSE	FALSE	FALSE	TRUE	FALSE	FALSE	10	64924518	65194249	GLU&Neuron	Distal Intergenic	-176034	1	2	47479	0.2839	0.2-0.3	30.7898	NA	FALSE	FALSE	FALSE	FALSE	FALSE	FALSE	FALSE	FALSE	FALSE	FALSE	FALSE	FALSE
chr10	65394499	65397381	LINC02671-47494	LINC02671	0.2744	NA	AD	Excitatory,Inhibitory	FALSE	FALSE	TRUE	TRUE	FALSE	FALSE	10	64924518	65395940	GLU&Neuron	Distal Intergenic	-172957	2	2	47494	0.2744	0.2-0.3	23.4781	NA	FALSE	FALSE	FALSE	FALSE	FALSE	FALSE	FALSE	FALSE	FALSE	FALSE	FALSE	FALSE
chr10	79444274	79446366	LINC02679-50121	LINC02679	NA	-0.207	Ctrl	Microglia,Astrocytes,Oligodendrocytes,Excitatory,Inhibitory,OPCs,Pericytes,Endothelial	TRUE	TRUE	TRUE	TRUE	TRUE	TRUE	10	79445320	79632188	NA	Promoter	0	8	NA	50121	-0.207	0.2-0.3	NA	8.8471	FALSE	FALSE	FALSE	FALSE	FALSE	FALSE	FALSE	FALSE	FALSE	FALSE	FALSE	FALSE
chr11	45421553	45422186	LINC02687-64370	LINC02687	NA	0.2226	Ctrl	Astrocytes	TRUE	FALSE	FALSE	FALSE	FALSE	FALSE	11	45371397	45421870	Astrocytes	Intron (ENST00000528445.1/ENST00000528445.1, intron 2 of 2)	36407	1	1	64370	0.2226	0.2-0.3	NA	17.6724	FALSE	FALSE	FALSE	FALSE	FALSE	FALSE	FALSE	FALSE	FALSE	FALSE	FALSE	FALSE
chr11	45423116	45425273	LINC02687-64371	LINC02687	NA	0.2692	Ctrl	Astrocytes,Excitatory,Inhibitory,OPCs	TRUE	FALSE	TRUE	TRUE	FALSE	TRUE	11	45371397	45424195	Astrocytes&Neuron	Intron (ENST00000528445.1/ENST00000528445.1, intron 2 of 2)	37970	4	2	64371	0.2692	0.2-0.3	NA	18.4988	FALSE	FALSE	FALSE	FALSE	FALSE	FALSE	FALSE	FALSE	TRUE	FALSE	FALSE	FALSE
chr14	103740345	103741637	LINC02691-103733	LINC02691	NA	0.2036	Ctrl	Excitatory	FALSE	FALSE	FALSE	TRUE	FALSE	FALSE	14	103740991	104223584	GLU&Neuron	3' UTR	-1074	1	2	103733	0.2036	0.2-0.3	NA	11.1713	FALSE	FALSE	FALSE	FALSE	FALSE	FALSE	FALSE	FALSE	FALSE	FALSE	FALSE	FALSE
chr14	103886091	103887358	LINC02691-103761	LINC02691	NA	0.2021	Ctrl	Excitatory,Microglia	FALSE	TRUE	FALSE	TRUE	FALSE	FALSE	14	103886725	104223584	GLU&Neuron	Distal Intergenic	-5981	2	2	103761	0.2021	0.2-0.3	NA	10.3778	FALSE	FALSE	FALSE	FALSE	FALSE	FALSE	FALSE	FALSE	FALSE	FALSE	FALSE	FALSE
chr14	103976307	103977001	LINC02691-103770	LINC02691	NA	0.2034	Ctrl	Excitatory	FALSE	FALSE	FALSE	TRUE	FALSE	FALSE	14	103976654	104223584	Neuron	Intron (ENST00000409874.9/122402, intron 7 of 35)	5701	1	1	103770	0.2034	0.2-0.3	NA	9.6479	FALSE	FALSE	FALSE	FALSE	FALSE	FALSE	FALSE	FALSE	FALSE	FALSE	FALSE	FALSE
chr14	104048558	104050696	LINC02691-103781	LINC02691	NA	0.208	Ctrl	Excitatory,Inhibitory,Astrocytes	TRUE	FALSE	TRUE	TRUE	FALSE	FALSE	14	104049627	104223584	Neuron	Promoter	0	3	1	103781	0.208	0.2-0.3	NA	7.549	FALSE	FALSE	FALSE	FALSE	FALSE	FALSE	FALSE	FALSE	FALSE	FALSE	FALSE	FALSE
chr14	104209942	104211542	LINC02691-103809	LINC02691	NA	0.2318	Ctrl	Astrocytes,Excitatory,Inhibitory	TRUE	FALSE	TRUE	TRUE	FALSE	FALSE	14	104210742	104223584	Astrocytes&Neuron	Distal Intergenic	-12042	3	2	103809	0.2318	0.2-0.3	NA	12.2093	FALSE	FALSE	FALSE	FALSE	FALSE	FALSE	FALSE	FALSE	FALSE	FALSE	FALSE	FALSE
chr14	104267751	104268265	LINC02691-103822	LINC02691	NA	0.2231	Ctrl	Excitatory,Inhibitory	FALSE	FALSE	TRUE	TRUE	FALSE	FALSE	14	104223584	104268008	Neuron	Intron (ENST00000553757.1/145195, intron 1 of 2)	44097	2	1	103822	0.2231	0.2-0.3	NA	10.8416	FALSE	FALSE	FALSE	FALSE	FALSE	FALSE	FALSE	FALSE	FALSE	FALSE	FALSE	FALSE
chr14	104275071	104276552	LINC02691-103824	LINC02691	NA	0.2677	Ctrl	Excitatory	FALSE	FALSE	FALSE	TRUE	FALSE	FALSE	14	104223584	104275812	GLU&Neuron	Exon (ENST00000556528.1/145195, exon 2 of 2)	51417	1	2	103824	0.2677	0.2-0.3	NA	15.8124	FALSE	FALSE	FALSE	FALSE	FALSE	FALSE	FALSE	FALSE	FALSE	FALSE	FALSE	FALSE
chr14	104655134	104658016	LINC02691-103897	LINC02691	NA	0.2456	Ctrl	Excitatory,Pericytes,Microglia,Inhibitory,Astrocytes,OPCs,Oligodendrocytes	TRUE	TRUE	TRUE	TRUE	TRUE	TRUE	14	104223584	104656575	GLU&Microglia&Neuron	Exon (ENST00000553433.1/ENST00000553433.1, exon 1 of 2)	7542	7	3	103897	0.2456	0.2-0.3	NA	13.5274	FALSE	FALSE	FALSE	FALSE	FALSE	FALSE	FALSE	TRUE	FALSE	FALSE	FALSE	FALSE
chr17	21072432	21073401	LINC02693-140891	LINC02693	0.4603	0.4339	common	Excitatory,Astrocytes,Inhibitory	TRUE	FALSE	TRUE	TRUE	FALSE	FALSE	17	21072917	21551669	Astrocytes&GLU&Neuron	Distal Intergenic	-1961	3	3	140891	0.4471	0.4-0.5	61.3558	81.8029	FALSE	FALSE	FALSE	FALSE	FALSE	FALSE	FALSE	FALSE	FALSE	FALSE	FALSE	FALSE
chr17	21075094	21076530	LINC02693-140893	LINC02693	-0.2922	-0.2704	common	Astrocytes,Oligodendrocytes,OPCs,Inhibitory,Excitatory,Pericytes	TRUE	FALSE	TRUE	TRUE	TRUE	TRUE	17	21075812	21551669	GABA&GLU	Promoter	0	6	2	140893	-0.2813	0.2-0.3	35.8799	39.068	FALSE	FALSE	FALSE	FALSE	FALSE	FALSE	FALSE	FALSE	FALSE	FALSE	FALSE	FALSE
chr17	21161487	21162263	LINC02693-140906	LINC02693	0.461	0.429	common	Excitatory,Inhibitory	FALSE	FALSE	TRUE	TRUE	FALSE	FALSE	17	21161875	21551669	Neuron	Intron (ENST00000582161.5/25979, intron 2 of 4)	-3891	2	1	140906	0.445	0.4-0.5	42.1814	47.4972	FALSE	FALSE	FALSE	FALSE	FALSE	FALSE	FALSE	FALSE	FALSE	FALSE	FALSE	FALSE
chr17	21166670	21168171	LINC02693-140909	LINC02693	0.3096	0.2429	common	Excitatory,Oligodendrocytes,OPCs,Astrocytes	TRUE	FALSE	FALSE	TRUE	TRUE	TRUE	17	21167421	21551669	Astrocytes&Neuron&Oligodendrocytes	Intron (ENST00000582161.5/25979, intron 2 of 4)	517	4	3	140909	0.27625	0.2-0.3	26.2483	19.0184	FALSE	FALSE	FALSE	FALSE	FALSE	FALSE	FALSE	FALSE	FALSE	FALSE	FALSE	FALSE
chr17	21213456	21215212	LINC02693-140920	LINC02693	-0.4592	-0.427	common	Excitatory,Oligodendrocytes,Inhibitory,OPCs,Astrocytes,Microglia,Pericytes,Endothelial	TRUE	TRUE	TRUE	TRUE	TRUE	TRUE	17	21214334	21551669	GABA&GLU	Promoter	0	8	2	140920	-0.4431	0.4-0.5	94.6375	78.0677	FALSE	FALSE	FALSE	FALSE	FALSE	FALSE	FALSE	FALSE	TRUE	FALSE	FALSE	FALSE
chr17	21241824	21242610	LINC02693-140925	LINC02693	0.2095	0.2147	common	Excitatory,OPCs	FALSE	FALSE	FALSE	TRUE	FALSE	TRUE	17	21242217	21551669	Neuron	3' UTR	10800	2	1	140925	0.2121	0.2-0.3	10.0382	13.4112	FALSE	FALSE	FALSE	FALSE	FALSE	FALSE	FALSE	FALSE	FALSE	FALSE	FALSE	FALSE
chr17	21274453	21276486	LINC02693-140928	LINC02693	-0.2193	NA	AD	Inhibitory,Excitatory,OPCs,Oligodendrocytes,Microglia,Astrocytes,Pericytes,Endothelial	TRUE	TRUE	TRUE	TRUE	TRUE	TRUE	17	21275470	21551669	Astrocytes&GABA&GLU&Microglia&Neuron&Oligodendrocytes	Distal Intergenic	-8186	8	6	140928	-0.2193	0.2-0.3	13.4658	NA	FALSE	FALSE	FALSE	FALSE	FALSE	FALSE	FALSE	FALSE	FALSE	FALSE	FALSE	FALSE
chr17	21283753	21286652	LINC02693-140930	LINC02693	-0.2068	-0.3344	common	Excitatory,Inhibitory,Oligodendrocytes,Astrocytes,Microglia,OPCs,Pericytes,Endothelial	TRUE	TRUE	TRUE	TRUE	TRUE	TRUE	17	21285203	21551669	Neuron&Oligodendrocytes	Promoter	0	8	2	140930	-0.2706	0.2-0.3	14.8558	39.2618	FALSE	FALSE	FALSE	FALSE	FALSE	FALSE	FALSE	FALSE	FALSE	FALSE	FALSE	FALSE
chr17	21287584	21288445	LINC02693-140931	LINC02693	NA	-0.2401	Ctrl	Oligodendrocytes,Microglia,Astrocytes,OPCs,Excitatory,Inhibitory	TRUE	TRUE	TRUE	TRUE	TRUE	TRUE	17	21288015	21551669	Astrocytes&Microglia&Neuron&Oligodendrocytes	Promoter	0	6	4	140931	-0.2401	0.2-0.3	NA	25.7222	FALSE	FALSE	FALSE	FALSE	FALSE	FALSE	FALSE	FALSE	FALSE	FALSE	FALSE	FALSE
chr17	21296547	21297229	LINC02693-140934	LINC02693	NA	0.2226	Ctrl	OPCs,Excitatory,Inhibitory	FALSE	FALSE	TRUE	TRUE	FALSE	TRUE	17	21296888	21551669	Neuron	Intron (ENST00000395491.6/5606, intron 2 of 12)	5079	3	1	140934	0.2226	0.2-0.3	NA	15.6279	FALSE	FALSE	FALSE	FALSE	FALSE	FALSE	FALSE	FALSE	FALSE	FALSE	FALSE	FALSE
chr17	21301781	21302214	LINC02693-140937	LINC02693	NA	0.2012	Ctrl	Excitatory,Inhibitory	FALSE	FALSE	TRUE	TRUE	FALSE	FALSE	17	21301998	21551669	NA	3' UTR	-9473	2	NA	140937	0.2012	0.2-0.3	NA	12.5656	FALSE	FALSE	FALSE	FALSE	FALSE	FALSE	FALSE	FALSE	FALSE	FALSE	FALSE	FALSE
chr17	21310279	21311225	LINC02693-140940	LINC02693	0.2528	0.2866	common	Excitatory,Microglia	FALSE	TRUE	FALSE	TRUE	FALSE	FALSE	17	21310752	21551669	Microglia&Neuron	Promoter	-462	2	2	140940	0.2697	0.2-0.3	17.0058	25.2264	FALSE	FALSE	FALSE	FALSE	FALSE	FALSE	FALSE	FALSE	FALSE	FALSE	FALSE	FALSE
chr17	21319390	21320141	LINC02693-140943	LINC02693	0.4167	0.4755	common	Excitatory	FALSE	FALSE	FALSE	TRUE	FALSE	FALSE	17	21319766	21551669	Neuron	Distal Intergenic	7249	1	1	140943	0.4461	0.4-0.5	42.5526	103.3155	FALSE	FALSE	FALSE	FALSE	FALSE	FALSE	FALSE	FALSE	FALSE	FALSE	FALSE	FALSE
chr17	21375605	21377570	LINC02693-140957	LINC02693	0.568	0.6008	common	Excitatory,Inhibitory,OPCs,Pericytes,Astrocytes,Microglia	TRUE	TRUE	TRUE	TRUE	FALSE	TRUE	17	21376588	21551669	GABA&GLU&Neuron	Promoter	0	6	3	140957	0.5844	0.4-0.6	133.9484	198.212	FALSE	FALSE	FALSE	FALSE	FALSE	FALSE	FALSE	FALSE	FALSE	FALSE	FALSE	FALSE
chr17	21397109	21398192	LINC02693-140961	LINC02693	0.2135	NA	AD	Inhibitory,Excitatory,Astrocytes	TRUE	FALSE	TRUE	TRUE	FALSE	FALSE	17	21397651	21551669	Neuron	Intron (ENST00000583088.6/3768, intron 1 of 2)	-6944	3	1	140961	0.2135	0.2-0.3	13.1275	NA	FALSE	FALSE	FALSE	FALSE	FALSE	FALSE	FALSE	FALSE	FALSE	FALSE	FALSE	FALSE
chr17	21402019	21402625	LINC02693-140962	LINC02693	0.4065	0.4245	common	Excitatory,Inhibitory,Oligodendrocytes	FALSE	FALSE	TRUE	TRUE	TRUE	FALSE	17	21402322	21551669	GLU&Neuron	Intron (ENST00000583088.6/3768, intron 1 of 2)	-2511	3	2	140962	0.4155	0.4-0.5	57.9462	64.7538	FALSE	FALSE	FALSE	FALSE	FALSE	FALSE	FALSE	FALSE	FALSE	FALSE	FALSE	FALSE
chr17	21418486	21419683	LINC02693-140968	LINC02693	0.3623	0.4118	common	Excitatory,Inhibitory	FALSE	FALSE	TRUE	TRUE	FALSE	FALSE	17	21419085	21551669	NA	3' UTR	13351	2	NA	140968	0.38705	0.3-0.4	29.249	46.6235	FALSE	FALSE	FALSE	FALSE	FALSE	FALSE	FALSE	FALSE	FALSE	FALSE	FALSE	FALSE
chr17	21419893	21420206	LINC02693-140969	LINC02693	0.2323	0.2275	common	Excitatory,Inhibitory	FALSE	FALSE	TRUE	TRUE	FALSE	FALSE	17	21420050	21551669	NA	Downstream (<=300bp)	14758	2	NA	140969	0.2299	0.2-0.3	15.0102	15.4586	FALSE	FALSE	FALSE	FALSE	FALSE	FALSE	FALSE	FALSE	FALSE	FALSE	FALSE	FALSE
chr17	21422088	21423524	LINC02693-140970	LINC02693	0.3483	0.3039	common	Oligodendrocytes,OPCs,Excitatory,Inhibitory	FALSE	FALSE	TRUE	TRUE	TRUE	TRUE	17	21422806	21551669	NA	Distal Intergenic	16953	4	NA	140970	0.3261	0.3-0.4	33.2199	28.1195	FALSE	FALSE	FALSE	FALSE	FALSE	FALSE	FALSE	FALSE	FALSE	FALSE	FALSE	FALSE
chr17	21431626	21432749	LINC02693-140972	LINC02693	0.2482	0.263	common	Excitatory	FALSE	FALSE	FALSE	TRUE	FALSE	FALSE	17	21432188	21551669	Neuron	Intron (ENST00000667136.1/339263, intron 5 of 6)	26491	1	1	140972	0.2556	0.2-0.3	16.9385	21.7986	FALSE	FALSE	FALSE	FALSE	FALSE	FALSE	FALSE	FALSE	FALSE	FALSE	FALSE	FALSE
chr17	21463634	21464271	LINC02693-140977	LINC02693	0.2499	0.2478	common	Inhibitory,Excitatory	FALSE	FALSE	TRUE	TRUE	FALSE	FALSE	17	21463953	21551669	NA	Intron (ENST00000667136.1/339263, intron 2 of 6)	-55243	2	NA	140977	0.24885	0.2-0.3	12.6258	14.841	FALSE	FALSE	FALSE	FALSE	FALSE	FALSE	FALSE	FALSE	FALSE	FALSE	FALSE	FALSE
chr17	21494987	21495795	LINC02693-140980	LINC02693	NA	-0.2364	Ctrl	Oligodendrocytes,OPCs,Inhibitory	FALSE	FALSE	TRUE	FALSE	TRUE	TRUE	17	21495391	21551669	Oligodendrocytes	Intron (ENST00000667136.1/339263, intron 2 of 6)	-23719	3	1	140980	-0.2364	0.2-0.3	NA	22.5123	FALSE	FALSE	FALSE	FALSE	FALSE	FALSE	FALSE	FALSE	FALSE	FALSE	FALSE	FALSE
chr17	21522962	21524592	LINC02693-140989	LINC02693	0.4457	0.4369	common	Excitatory,Inhibitory	FALSE	FALSE	TRUE	TRUE	FALSE	FALSE	17	21523777	21551669	GABA&Neuron	Intron (ENST00000667136.1/339263, intron 2 of 6)	3449	2	2	140989	0.4413	0.4-0.5	62.7563	68.0652	FALSE	FALSE	FALSE	FALSE	FALSE	FALSE	FALSE	FALSE	FALSE	FALSE	FALSE	FALSE
chr17	21535699	21536410	LINC02693-140991	LINC02693	0.3778	0.4182	common	Excitatory	FALSE	FALSE	FALSE	TRUE	FALSE	FALSE	17	21536055	21551669	Neuron	Intron (ENST00000579239.1/ENST00000579239.1, intron 1 of 2)	15259	1	1	140991	0.398	0.3-0.4	28.9018	51.1622	FALSE	FALSE	FALSE	FALSE	FALSE	FALSE	FALSE	FALSE	FALSE	FALSE	FALSE	FALSE
chr17	21541002	21542242	LINC02693-140993	LINC02693	0.3183	0.368	common	Inhibitory,Excitatory,OPCs	FALSE	FALSE	TRUE	TRUE	FALSE	TRUE	17	21541622	21551669	GABA&Neuron	Exon (ENST00000579239.1/ENST00000579239.1, exon 2 of 3)	9427	3	2	140993	0.34315	0.3-0.4	30.2707	53.6392	FALSE	FALSE	FALSE	FALSE	FALSE	FALSE	FALSE	FALSE	FALSE	FALSE	FALSE	FALSE
chr17	21545680	21546331	LINC02693-140996	LINC02693	0.281	0.3275	common	Excitatory,Inhibitory	FALSE	FALSE	TRUE	TRUE	FALSE	FALSE	17	21546006	21551669	Neuron	Intron (ENST00000667136.1/339263, intron 1 of 6)	5338	2	1	140996	0.30425	0.3-0.4	20.7789	33.9252	FALSE	FALSE	FALSE	FALSE	FALSE	FALSE	FALSE	FALSE	FALSE	FALSE	FALSE	FALSE
chr17	21549172	21549574	LINC02693-140997	LINC02693	0.2169	0.2641	common	Inhibitory,Excitatory	FALSE	FALSE	TRUE	TRUE	FALSE	FALSE	17	21549373	21551669	NA	Intron (ENST00000667136.1/339263, intron 1 of 6)	2095	2	NA	140997	0.2405	0.2-0.3	15.1641	20.2705	FALSE	FALSE	FALSE	FALSE	FALSE	FALSE	FALSE	FALSE	FALSE	FALSE	FALSE	FALSE
chr17	21572922	21575128	LINC02693-141002	LINC02693	0.2607	0.2457	common	Excitatory,OPCs,Inhibitory,Oligodendrocytes,Astrocytes,Microglia,Pericytes	TRUE	TRUE	TRUE	TRUE	TRUE	TRUE	17	21551669	21574025	GABA&GLU&Neuron&Oligodendrocytes	Promoter	0	7	4	141002	0.2532	0.2-0.3	17.2879	16.762	FALSE	FALSE	FALSE	FALSE	FALSE	FALSE	FALSE	FALSE	FALSE	FALSE	FALSE	FALSE
chr17	21613690	21614830	LINC02693-141006	LINC02693	0.3916	0.3792	common	Excitatory	FALSE	FALSE	FALSE	TRUE	FALSE	FALSE	17	21551669	21614260	Neuron	Promoter	0	1	1	141006	0.3854	0.3-0.4	44.2669	43.4981	FALSE	FALSE	FALSE	FALSE	FALSE	FALSE	FALSE	FALSE	FALSE	FALSE	FALSE	FALSE
chr17	21677293	21679232	LINC02693-141014	LINC02693	0.5404	0.5498	common	Excitatory,OPCs,Inhibitory	FALSE	FALSE	TRUE	TRUE	FALSE	TRUE	17	21551669	21678263	GLU	Exon (ENST00000598588.2/ENST00000598588.2, exon 1 of 1)	-13291	3	1	141014	0.5451	0.4-0.6	80.3768	112.9954	FALSE	FALSE	FALSE	FALSE	FALSE	FALSE	FALSE	FALSE	FALSE	FALSE	FALSE	FALSE
chr17	21686768	21687589	LINC02693-141016	LINC02693	NA	0.2061	Ctrl	Excitatory	FALSE	FALSE	FALSE	TRUE	FALSE	FALSE	17	21551669	21687179	NA	Distal Intergenic	-4934	1	NA	141016	0.2061	0.2-0.3	NA	13.2564	FALSE	FALSE	FALSE	FALSE	FALSE	FALSE	FALSE	FALSE	FALSE	FALSE	FALSE	FALSE
chr17	21689436	21689974	LINC02693-141018	LINC02693	0.4042	0.4081	common	Excitatory,Inhibitory	FALSE	FALSE	TRUE	TRUE	FALSE	FALSE	17	21551669	21689705	NA	Distal Intergenic	-2549	2	NA	141018	0.40615	0.4-0.5	42.1602	57.4986	FALSE	FALSE	FALSE	FALSE	FALSE	FALSE	FALSE	FALSE	FALSE	FALSE	FALSE	FALSE
chr17	21764616	21765170	LINC02693-141033	LINC02693	0.2678	0.2767	common	Excitatory,Inhibitory,OPCs	FALSE	FALSE	TRUE	TRUE	FALSE	TRUE	17	21551669	21764893	NA	Distal Intergenic	72094	3	NA	141033	0.27225	0.2-0.3	14.0181	18.8459	FALSE	FALSE	FALSE	FALSE	FALSE	FALSE	FALSE	FALSE	FALSE	FALSE	FALSE	FALSE
chr17	21767598	21768583	LINC02693-141034	LINC02693	0.4363	0.559	common	Excitatory,Inhibitory	FALSE	FALSE	TRUE	TRUE	FALSE	FALSE	17	21551669	21768091	GLU	Distal Intergenic	75076	2	1	141034	0.49765	0.4-0.5	41.1956	107.9737	FALSE	FALSE	FALSE	FALSE	FALSE	FALSE	FALSE	FALSE	FALSE	FALSE	FALSE	FALSE
chr15	38619813	38621430	LINC02694-117728	LINC02694	NA	0.2007	Ctrl	Excitatory,Inhibitory	FALSE	FALSE	TRUE	TRUE	FALSE	FALSE	15	38620622	38628005	GLU&Neuron	Distal Intergenic	-6575	2	2	117728	0.2007	0.2-0.3	NA	19.612	FALSE	FALSE	FALSE	FALSE	FALSE	FALSE	FALSE	FALSE	FALSE	FALSE	FALSE	FALSE
chr11	44893010	44894647	LINC02696-64241	LINC02696	NA	0.2168	Ctrl	Astrocytes,Inhibitory,OPCs,Oligodendrocytes,Excitatory,Microglia	TRUE	TRUE	TRUE	TRUE	TRUE	TRUE	11	44893829	45355470	Astrocytes&Neuron&Oligodendrocytes	Intron (ENST00000533786.5/90139, intron 3 of 6)	-11760	6	3	64241	0.2168	0.2-0.3	NA	14.1344	TRUE	TRUE	FALSE	FALSE	FALSE	FALSE	FALSE	FALSE	TRUE	FALSE	FALSE	FALSE
chr11	45161314	45162217	LINC02696-64306	LINC02696	NA	0.2447	Ctrl	Astrocytes,Oligodendrocytes,OPCs,Inhibitory	TRUE	FALSE	TRUE	FALSE	TRUE	TRUE	11	45161766	45355470	Astrocytes&GABA&Neuron	Intron (ENST00000530656.5/56981, intron 1 of 6)	13972	4	3	64306	0.2447	0.2-0.3	NA	24.3031	FALSE	FALSE	FALSE	FALSE	FALSE	FALSE	FALSE	FALSE	FALSE	FALSE	FALSE	FALSE
chr11	45421553	45422186	LINC02696-64370	LINC02696	NA	0.3077	Ctrl	Astrocytes	TRUE	FALSE	FALSE	FALSE	FALSE	FALSE	11	45355470	45421870	Astrocytes	Intron (ENST00000528445.1/ENST00000528445.1, intron 2 of 2)	36407	1	1	64370	0.3077	0.3-0.4	NA	34.3348	FALSE	FALSE	FALSE	FALSE	FALSE	FALSE	FALSE	FALSE	FALSE	FALSE	FALSE	FALSE
chr11	45423116	45425273	LINC02696-64371	LINC02696	NA	0.3241	Ctrl	Astrocytes,Excitatory,Inhibitory,OPCs	TRUE	FALSE	TRUE	TRUE	FALSE	TRUE	11	45355470	45424195	Astrocytes&Neuron	Intron (ENST00000528445.1/ENST00000528445.1, intron 2 of 2)	37970	4	2	64371	0.3241	0.3-0.4	NA	35.6051	FALSE	FALSE	FALSE	FALSE	FALSE	FALSE	FALSE	FALSE	TRUE	FALSE	FALSE	FALSE
chr11	45590107	45591138	LINC02696-64410	LINC02696	NA	0.2497	Ctrl	Inhibitory,Astrocytes,OPCs	TRUE	FALSE	TRUE	FALSE	FALSE	TRUE	11	45355470	45590623	Astrocytes&Neuron	Distal Intergenic	-47621	3	2	64410	0.2497	0.2-0.3	NA	27.0776	FALSE	FALSE	FALSE	FALSE	FALSE	FALSE	FALSE	TRUE	FALSE	FALSE	FALSE	FALSE
chr11	45654227	45654716	LINC02696-64415	LINC02696	NA	0.2975	Ctrl	Astrocytes	TRUE	FALSE	FALSE	FALSE	FALSE	FALSE	11	45355470	45654472	Astrocytes	Intron (ENST00000308064.7/8534, intron 1 of 3)	-4594	1	1	64415	0.2975	0.2-0.3	NA	32.1283	TRUE	TRUE	FALSE	FALSE	FALSE	FALSE	FALSE	FALSE	FALSE	FALSE	FALSE	FALSE
chr11	45664583	45666169	LINC02696-64420	LINC02696	NA	0.2524	Ctrl	Inhibitory,Astrocytes,Excitatory,OPCs,Oligodendrocytes,Microglia,Endothelial,Pericytes	TRUE	TRUE	TRUE	TRUE	TRUE	TRUE	11	45355470	45665376	Astrocytes&GABA&GLU&Neuron&Oligodendrocytes	Promoter	0	8	5	64420	0.2524	0.2-0.3	NA	27.6876	TRUE	TRUE	FALSE	FALSE	FALSE	FALSE	FALSE	FALSE	FALSE	FALSE	FALSE	FALSE
chr11	45670752	45670981	LINC02696-64422	LINC02696	NA	0.2033	Ctrl	Astrocytes	TRUE	FALSE	FALSE	FALSE	FALSE	FALSE	11	45355470	45670867	Astrocytes	Distal Intergenic	-5131	1	1	64422	0.2033	0.2-0.3	NA	20.2333	TRUE	TRUE	FALSE	FALSE	FALSE	FALSE	FALSE	FALSE	FALSE	FALSE	FALSE	FALSE
chr11	45677433	45678373	LINC02696-64424	LINC02696	NA	0.2282	Ctrl	Astrocytes	TRUE	FALSE	FALSE	FALSE	FALSE	FALSE	11	45355470	45677903	Astrocytes	Distal Intergenic	-11812	1	1	64424	0.2282	0.2-0.3	NA	14.1964	FALSE	FALSE	FALSE	FALSE	FALSE	FALSE	FALSE	FALSE	TRUE	FALSE	FALSE	FALSE
chr11	45697157	45697842	LINC02696-64430	LINC02696	NA	0.2059	Ctrl	Astrocytes	TRUE	FALSE	FALSE	FALSE	FALSE	FALSE	11	45355470	45697500	Astrocytes	Distal Intergenic	-5382	1	1	64430	0.2059	0.2-0.3	NA	13.8703	FALSE	FALSE	FALSE	FALSE	FALSE	FALSE	FALSE	FALSE	FALSE	FALSE	FALSE	FALSE
chr11	45744574	45745704	LINC02696-64441	LINC02696	NA	0.322	Ctrl	Astrocytes,Excitatory,OPCs,Pericytes,Inhibitory	TRUE	FALSE	TRUE	TRUE	FALSE	TRUE	11	45355470	45745139	Astrocytes	Exon (ENST00000655705.1/100507384, exon 5 of 5)	5806	5	1	64441	0.322	0.3-0.4	NA	35.882	FALSE	FALSE	FALSE	FALSE	FALSE	FALSE	FALSE	FALSE	FALSE	FALSE	FALSE	FALSE
chr11	45851879	45852411	LINC02696-64457	LINC02696	NA	0.2456	Ctrl	OPCs,Astrocytes,Inhibitory	TRUE	FALSE	TRUE	FALSE	FALSE	TRUE	11	45355470	45852145	Astrocytes&Neuron	Intron (ENST00000417225.6/1408, intron 1 of 11)	4402	3	2	64457	0.2456	0.2-0.3	NA	21.9743	FALSE	FALSE	FALSE	FALSE	FALSE	FALSE	FALSE	TRUE	FALSE	FALSE	FALSE	FALSE
chr11	115180044	115180802	LINC02698-55592	LINC02698	0.2903	0.3962	common	Astrocytes	TRUE	FALSE	FALSE	FALSE	FALSE	FALSE	11	115180423	115659658	Astrocytes	Promoter	-934	1	1	55592	0.34325	0.3-0.4	20.2859	65.5251	FALSE	FALSE	FALSE	FALSE	FALSE	FALSE	FALSE	FALSE	FALSE	FALSE	FALSE	FALSE
chr11	115182611	115183075	LINC02698-55595	LINC02698	0.242	0.3218	common	Astrocytes	TRUE	FALSE	FALSE	FALSE	FALSE	FALSE	11	115182843	115659658	Astrocytes	Intron (ENST00000545960.5/23705, intron 2 of 3)	-3501	1	1	55595	0.2819	0.2-0.3	11.9652	37.0538	FALSE	FALSE	FALSE	FALSE	FALSE	FALSE	FALSE	FALSE	FALSE	FALSE	FALSE	FALSE
chr11	115214749	115215548	LINC02698-55606	LINC02698	0.242	0.301	common	Astrocytes	TRUE	FALSE	FALSE	FALSE	FALSE	FALSE	11	115215149	115659658	Astrocytes	Promoter	-56	1	1	55606	0.2715	0.2-0.3	15.2504	31.6606	FALSE	FALSE	FALSE	FALSE	FALSE	FALSE	FALSE	FALSE	FALSE	FALSE	FALSE	FALSE
chr11	115215984	115216886	LINC02698-55607	LINC02698	0.3596	0.4827	common	Astrocytes,Inhibitory,OPCs	TRUE	FALSE	TRUE	FALSE	FALSE	TRUE	11	115216435	115659658	Astrocytes	Intron (ENST00000331581.11/23705, intron 6 of 11)	1258	3	1	55607	0.42115	0.4-0.5	49.9618	154.939	FALSE	FALSE	FALSE	FALSE	FALSE	FALSE	FALSE	FALSE	FALSE	FALSE	FALSE	FALSE
chr11	115223408	115225245	LINC02698-55610	LINC02698	NA	0.243	Ctrl	Excitatory,Astrocytes,Inhibitory	TRUE	FALSE	TRUE	TRUE	FALSE	FALSE	11	115224327	115659658	Astrocytes	Intron (ENST00000331581.11/23705, intron 5 of 11)	-5265	3	1	55610	0.243	0.2-0.3	NA	19.0517	FALSE	FALSE	FALSE	FALSE	FALSE	FALSE	FALSE	FALSE	FALSE	FALSE	FALSE	FALSE
chr11	115229092	115230237	LINC02698-55612	LINC02698	0.3473	0.487	common	Astrocytes	TRUE	FALSE	FALSE	FALSE	FALSE	FALSE	11	115229665	115659658	Astrocytes	Exon (ENST00000331581.11/23705, exon 5 of 12)	10184	1	1	55612	0.41715	0.4-0.5	35.6635	105.8604	FALSE	FALSE	FALSE	FALSE	FALSE	FALSE	FALSE	FALSE	FALSE	FALSE	FALSE	FALSE
chr11	115244047	115245239	LINC02698-55616	LINC02698	0.2629	0.3012	common	Astrocytes,OPCs,Excitatory,Oligodendrocytes,Inhibitory	TRUE	FALSE	TRUE	TRUE	TRUE	TRUE	11	115244643	115659658	Astrocytes&Oligodendrocytes	Intron (ENST00000331581.11/23705, intron 1 of 11)	-3068	5	2	55616	0.28205	0.2-0.3	29.4752	49.7828	FALSE	FALSE	FALSE	FALSE	FALSE	FALSE	FALSE	FALSE	TRUE	FALSE	FALSE	FALSE
chr11	115255895	115257120	LINC02698-55618	LINC02698	NA	0.2318	Ctrl	Astrocytes,Inhibitory,Excitatory,Oligodendrocytes,OPCs	TRUE	FALSE	TRUE	TRUE	TRUE	TRUE	11	115256508	115659658	Astrocytes&Neuron	Promoter	0	5	2	55618	0.2318	0.2-0.3	NA	18.3072	FALSE	FALSE	FALSE	FALSE	FALSE	FALSE	FALSE	FALSE	FALSE	FALSE	FALSE	FALSE
chr11	115268853	115270111	LINC02698-55622	LINC02698	0.3441	0.4401	common	Astrocytes,Excitatory,OPCs	TRUE	FALSE	FALSE	TRUE	FALSE	TRUE	11	115269482	115659658	Astrocytes&Neuron	Intron (ENST00000331581.11/23705, intron 1 of 11)	-11963	3	2	55622	0.3921	0.3-0.4	42.7077	91.6792	FALSE	FALSE	FALSE	FALSE	FALSE	FALSE	FALSE	FALSE	FALSE	FALSE	FALSE	FALSE
chr11	115276702	115277327	LINC02698-55625	LINC02698	0.2145	0.2954	common	OPCs,Astrocytes,Oligodendrocytes,Inhibitory,Excitatory	TRUE	FALSE	TRUE	TRUE	TRUE	TRUE	11	115277015	115659658	Astrocytes&Neuron	Intron (ENST00000331581.11/23705, intron 1 of 11)	10150	5	2	55625	0.25495	0.2-0.3	20.6127	32.0673	FALSE	FALSE	FALSE	FALSE	FALSE	FALSE	FALSE	FALSE	FALSE	FALSE	FALSE	FALSE
chr11	115283480	115284233	LINC02698-55627	LINC02698	NA	0.2514	Ctrl	Excitatory,Oligodendrocytes,Astrocytes	TRUE	FALSE	FALSE	TRUE	TRUE	FALSE	11	115283857	115659658	Astrocytes	Intron (ENST00000331581.11/23705, intron 1 of 11)	3244	3	1	55627	0.2514	0.2-0.3	NA	19.7233	FALSE	FALSE	FALSE	FALSE	FALSE	FALSE	FALSE	FALSE	FALSE	FALSE	FALSE	FALSE
chr11	115286704	115287641	LINC02698-55629	LINC02698	NA	0.2099	Ctrl	Astrocytes,Oligodendrocytes,OPCs	TRUE	FALSE	FALSE	FALSE	TRUE	TRUE	11	115287173	115659658	Astrocytes	Promoter	0	3	1	55629	0.2099	0.2-0.3	NA	17.3348	FALSE	FALSE	FALSE	FALSE	FALSE	FALSE	FALSE	FALSE	FALSE	FALSE	FALSE	FALSE
chr11	115407705	115409298	LINC02698-55662	LINC02698	0.2031	0.2826	common	Astrocytes,OPCs,Inhibitory,Excitatory,Oligodendrocytes	TRUE	FALSE	TRUE	TRUE	TRUE	TRUE	11	115408502	115659658	Astrocytes&Neuron&Oligodendrocytes	Intron (ENST00000331581.11/23705, intron 1 of 11)	10886	5	3	55662	0.24285	0.2-0.3	11.5585	33.6476	FALSE	FALSE	FALSE	FALSE	FALSE	FALSE	FALSE	FALSE	FALSE	FALSE	FALSE	FALSE
chr11	115455504	115456023	LINC02698-55673	LINC02698	0.2208	0.3163	common	Astrocytes	TRUE	FALSE	FALSE	FALSE	FALSE	FALSE	11	115455764	115659658	Astrocytes	Intron (ENST00000331581.11/23705, intron 1 of 11)	48366	1	1	55673	0.26855	0.2-0.3	15.0723	39.0607	FALSE	FALSE	FALSE	FALSE	FALSE	FALSE	FALSE	FALSE	FALSE	FALSE	FALSE	FALSE
chr11	115461521	115462571	LINC02698-55675	LINC02698	0.201	0.3183	common	Astrocytes,Excitatory,Inhibitory	TRUE	FALSE	TRUE	TRUE	FALSE	FALSE	11	115462046	115659658	Astrocytes&Neuron	Intron (ENST00000331581.11/23705, intron 1 of 11)	41818	3	2	55675	0.25965	0.2-0.3	16.5792	30.6688	FALSE	FALSE	FALSE	FALSE	FALSE	FALSE	FALSE	FALSE	FALSE	FALSE	FALSE	FALSE
chr11	115497421	115497755	LINC02698-55685	LINC02698	NA	0.2449	Ctrl	Astrocytes	TRUE	FALSE	FALSE	FALSE	FALSE	FALSE	11	115497588	115659658	Astrocytes	Intron (ENST00000331581.11/23705, intron 1 of 11)	6634	1	1	55685	0.2449	0.2-0.3	NA	20.6811	FALSE	FALSE	FALSE	FALSE	FALSE	FALSE	FALSE	FALSE	FALSE	FALSE	FALSE	FALSE
chr11	115606397	115607916	LINC02698-55701	LINC02698	0.3173	0.3112	common	Inhibitory,Astrocytes,Excitatory,OPCs	TRUE	FALSE	TRUE	TRUE	FALSE	TRUE	11	115607157	115659658	Astrocytes	Distal Intergenic	-51742	4	1	55701	0.31425	0.3-0.4	30.3713	33.38	FALSE	FALSE	FALSE	FALSE	FALSE	FALSE	FALSE	FALSE	FALSE	FALSE	FALSE	FALSE
chr11	115643499	115643924	LINC02698-55712	LINC02698	0.3669	0.4166	common	Astrocytes	TRUE	FALSE	FALSE	FALSE	FALSE	FALSE	11	115643712	115659658	Astrocytes	Exon (ENST00000564619.1/ENST00000564619.1, exon 1 of 1)	-15734	1	1	55712	0.39175	0.3-0.4	51.4928	59.4914	FALSE	FALSE	FALSE	FALSE	FALSE	FALSE	FALSE	FALSE	FALSE	FALSE	FALSE	FALSE
chr11	115645366	115646581	LINC02698-55713	LINC02698	0.4324	0.4558	common	Inhibitory,Astrocytes,Excitatory,OPCs,Oligodendrocytes	TRUE	FALSE	TRUE	TRUE	TRUE	TRUE	11	115645974	115659658	Astrocytes&Neuron&Oligodendrocytes	Exon (ENST00000564619.1/ENST00000564619.1, exon 1 of 1)	-13077	5	3	55713	0.4441	0.4-0.5	98.2533	177.7015	FALSE	FALSE	FALSE	FALSE	FALSE	FALSE	FALSE	FALSE	FALSE	FALSE	FALSE	FALSE
chr11	115659006	115660277	LINC02698-55715	LINC02698	0.3137	0.4042	common	OPCs,Astrocytes,Inhibitory,Microglia,Excitatory,Oligodendrocytes	TRUE	TRUE	TRUE	TRUE	TRUE	TRUE	11	115659642	115659658	Astrocytes&Neuron	Promoter	0	6	2	55715	0.35895	0.3-0.4	27.5536	53.7843	FALSE	FALSE	FALSE	FALSE	FALSE	FALSE	FALSE	FALSE	TRUE	FALSE	FALSE	FALSE
chr11	115663653	115664129	LINC02698-55716	LINC02698	NA	0.3718	Ctrl	Astrocytes,OPCs	TRUE	FALSE	FALSE	FALSE	FALSE	TRUE	11	115659658	115663891	Astrocytes	Intron (ENST00000539305.1/105369512, intron 1 of 2)	3996	2	1	55716	0.3718	0.3-0.4	NA	55.9585	FALSE	FALSE	FALSE	FALSE	FALSE	FALSE	TRUE	FALSE	FALSE	FALSE	FALSE	FALSE
chr11	115665067	115666416	LINC02698-55717	LINC02698	0.3547	0.369	common	OPCs,Astrocytes,Inhibitory,Oligodendrocytes	TRUE	FALSE	TRUE	FALSE	TRUE	TRUE	11	115659658	115665742	Astrocytes&Neuron&Oligodendrocytes	Intron (ENST00000539305.1/105369512, intron 1 of 2)	5410	4	3	55717	0.36185	0.3-0.4	52.087	104.2789	FALSE	FALSE	FALSE	FALSE	FALSE	FALSE	FALSE	FALSE	FALSE	FALSE	FALSE	FALSE
chr11	115672889	115673517	LINC02698-55718	LINC02698	0.3482	0.4134	common	Astrocytes,Inhibitory,Excitatory	TRUE	FALSE	TRUE	TRUE	FALSE	FALSE	11	115659658	115673203	Astrocytes	Intron (ENST00000539305.1/105369512, intron 1 of 2)	13232	3	1	55718	0.3808	0.3-0.4	59.2871	91.6632	FALSE	FALSE	FALSE	FALSE	FALSE	FALSE	FALSE	FALSE	FALSE	FALSE	FALSE	FALSE
chr11	115677857	115678690	LINC02698-55722	LINC02698	0.3257	0.3157	common	OPCs,Astrocytes	TRUE	FALSE	FALSE	FALSE	FALSE	TRUE	11	115659658	115678274	Astrocytes	Intron (ENST00000539305.1/105369512, intron 2 of 2)	18200	2	1	55722	0.3207	0.3-0.4	42.5177	35.208	FALSE	FALSE	FALSE	FALSE	FALSE	FALSE	FALSE	FALSE	FALSE	FALSE	FALSE	FALSE
chr11	115695897	115697100	LINC02698-55724	LINC02698	NA	0.2301	Ctrl	Excitatory,Astrocytes	TRUE	FALSE	FALSE	TRUE	FALSE	FALSE	11	115659658	115696499	Astrocytes	Intron (ENST00000539305.1/105369512, intron 2 of 2)	36240	2	1	55724	0.2301	0.2-0.3	NA	19.6756	FALSE	FALSE	FALSE	FALSE	FALSE	FALSE	FALSE	FALSE	FALSE	FALSE	FALSE	FALSE
chr11	115699140	115700666	LINC02698-55726	LINC02698	0.424	0.5287	common	Astrocytes,Inhibitory,OPCs,Excitatory	TRUE	FALSE	TRUE	TRUE	FALSE	TRUE	11	115659658	115699903	Astrocytes&Neuron	Intron (ENST00000539305.1/105369512, intron 2 of 2)	39483	4	2	55726	0.47635	0.4-0.5	70.6826	169.8885	FALSE	FALSE	FALSE	FALSE	FALSE	FALSE	FALSE	FALSE	FALSE	FALSE	FALSE	FALSE
chr11	115716223	115717570	LINC02698-55731	LINC02698	0.2879	0.3531	common	Astrocytes,OPCs,Microglia,Oligodendrocytes	TRUE	TRUE	FALSE	FALSE	TRUE	TRUE	11	115659658	115716897	Astrocytes&Microglia	Intron (ENST00000539305.1/105369512, intron 2 of 2)	42616	4	2	55731	0.3205	0.3-0.4	45.6092	73.4949	FALSE	FALSE	FALSE	FALSE	FALSE	FALSE	FALSE	TRUE	TRUE	FALSE	FALSE	FALSE
chr11	115720590	115721880	LINC02698-55733	LINC02698	0.286	0.2626	common	Inhibitory,Microglia,Excitatory	FALSE	TRUE	TRUE	TRUE	FALSE	FALSE	11	115659658	115721235	NA	Intron (ENST00000539305.1/105369512, intron 2 of 2)	38306	3	NA	55733	0.2743	0.2-0.3	35.9227	22.9883	FALSE	FALSE	FALSE	FALSE	FALSE	FALSE	FALSE	FALSE	FALSE	FALSE	FALSE	FALSE
chr11	115759312	115761284	LINC02698-55741	LINC02698	0.2385	0.2306	common	Excitatory,Astrocytes,Inhibitory,OPCs,Oligodendrocytes,Microglia	TRUE	TRUE	TRUE	TRUE	TRUE	TRUE	11	115659658	115760298	Astrocytes&GABA&GLU&Neuron	Promoter	0	6	4	55741	0.23455	0.2-0.3	15.3699	25.4942	FALSE	FALSE	FALSE	FALSE	FALSE	FALSE	FALSE	FALSE	FALSE	FALSE	FALSE	FALSE
chr11	115885350	115886537	LINC02698-55753	LINC02698	0.2066	0.3409	common	Astrocytes	TRUE	FALSE	FALSE	FALSE	FALSE	FALSE	11	115659658	115885944	Astrocytes	Distal Intergenic	-33711	1	1	55753	0.27375	0.2-0.3	13.1569	35.3976	FALSE	FALSE	FALSE	FALSE	FALSE	FALSE	FALSE	FALSE	FALSE	FALSE	FALSE	FALSE
chr11	115965584	115966299	LINC02698-55765	LINC02698	0.2863	0.267	common	Astrocytes,Inhibitory	TRUE	FALSE	TRUE	FALSE	FALSE	FALSE	11	115659658	115965942	NA	Distal Intergenic	32728	2	NA	55765	0.27665	0.2-0.3	36.4697	29.3286	FALSE	FALSE	FALSE	FALSE	FALSE	FALSE	FALSE	FALSE	FALSE	FALSE	FALSE	FALSE
chr11	116111749	116112942	LINC02698-55792	LINC02698	0.4701	0.5395	common	Astrocytes,Inhibitory	TRUE	FALSE	TRUE	FALSE	FALSE	FALSE	11	115659658	116112346	Astrocytes	Distal Intergenic	178893	2	1	55792	0.5048	0.4-0.6	171.9944	270.6137	FALSE	FALSE	FALSE	FALSE	FALSE	FALSE	FALSE	FALSE	FALSE	FALSE	FALSE	FALSE
chr11	116113790	116114981	LINC02698-55794	LINC02698	0.4855	0.5848	common	Astrocytes,Inhibitory	TRUE	FALSE	TRUE	FALSE	FALSE	FALSE	11	115659658	116114386	Astrocytes	Distal Intergenic	180934	2	1	55794	0.53515	0.4-0.6	185.3263	299	FALSE	FALSE	FALSE	FALSE	FALSE	FALSE	FALSE	FALSE	FALSE	FALSE	FALSE	FALSE
chr11	116115195	116115509	LINC02698-55795	LINC02698	0.2682	0.3157	common	Microglia	FALSE	TRUE	FALSE	FALSE	FALSE	FALSE	11	115659658	116115352	NA	Distal Intergenic	182339	1	NA	55795	0.29195	0.2-0.3	28.6335	32.2895	FALSE	FALSE	FALSE	FALSE	FALSE	FALSE	FALSE	FALSE	FALSE	FALSE	FALSE	FALSE
chr11	116129940	116130272	LINC02698-55796	LINC02698	0.293	0.4654	common	Astrocytes	TRUE	FALSE	FALSE	FALSE	FALSE	FALSE	11	115659658	116130106	Astrocytes	Distal Intergenic	197084	1	1	55796	0.3792	0.3-0.4	19.9712	128.5043	FALSE	FALSE	FALSE	FALSE	FALSE	FALSE	FALSE	FALSE	FALSE	FALSE	FALSE	FALSE
chr11	116137061	116137595	LINC02698-55798	LINC02698	0.3349	0.2225	common	Astrocytes	TRUE	FALSE	FALSE	FALSE	FALSE	FALSE	11	115659658	116137328	Astrocytes	Distal Intergenic	204205	1	1	55798	0.2787	0.2-0.3	36.9856	23.2465	FALSE	FALSE	FALSE	FALSE	FALSE	FALSE	FALSE	FALSE	FALSE	FALSE	FALSE	FALSE
chr11	116144311	116145482	LINC02698-55799	LINC02698	0.3398	0.362	common	Astrocytes,OPCs	TRUE	FALSE	FALSE	FALSE	FALSE	TRUE	11	115659658	116144897	Astrocytes	Distal Intergenic	211455	2	1	55799	0.3509	0.3-0.4	47.0514	70.8848	FALSE	FALSE	FALSE	FALSE	FALSE	FALSE	FALSE	FALSE	FALSE	FALSE	FALSE	FALSE
chr11	115606397	115607916	LINC02703-55701	LINC02703	0.2261	NA	AD	Inhibitory,Astrocytes,Excitatory,OPCs	TRUE	FALSE	TRUE	TRUE	FALSE	TRUE	11	115607157	115920248	Astrocytes	Distal Intergenic	-51742	4	1	55701	0.2261	0.2-0.3	21.8598	NA	FALSE	FALSE	FALSE	FALSE	FALSE	FALSE	FALSE	FALSE	FALSE	FALSE	FALSE	FALSE
chr11	115643499	115643924	LINC02703-55712	LINC02703	0.2615	0.229	common	Astrocytes	TRUE	FALSE	FALSE	FALSE	FALSE	FALSE	11	115643712	115920248	Astrocytes	Exon (ENST00000564619.1/ENST00000564619.1, exon 1 of 1)	-15734	1	1	55712	0.24525	0.2-0.3	24.581	17.1797	FALSE	FALSE	FALSE	FALSE	FALSE	FALSE	FALSE	FALSE	FALSE	FALSE	FALSE	FALSE
chr11	115659006	115660277	LINC02703-55715	LINC02703	0.2126	0.2313	common	OPCs,Astrocytes,Inhibitory,Microglia,Excitatory,Oligodendrocytes	TRUE	TRUE	TRUE	TRUE	TRUE	TRUE	11	115659642	115920248	Astrocytes&Neuron	Promoter	0	6	2	55715	0.22195	0.2-0.3	16.2265	17.9075	FALSE	FALSE	FALSE	FALSE	FALSE	FALSE	FALSE	FALSE	TRUE	FALSE	FALSE	FALSE
chr11	115665067	115666416	LINC02703-55717	LINC02703	NA	0.2109	Ctrl	OPCs,Astrocytes,Inhibitory,Oligodendrocytes	TRUE	FALSE	TRUE	FALSE	TRUE	TRUE	11	115665742	115920248	Astrocytes&Neuron&Oligodendrocytes	Intron (ENST00000539305.1/105369512, intron 1 of 2)	5410	4	3	55717	0.2109	0.2-0.3	NA	17.0015	FALSE	FALSE	FALSE	FALSE	FALSE	FALSE	FALSE	FALSE	FALSE	FALSE	FALSE	FALSE
chr11	115699140	115700666	LINC02703-55726	LINC02703	NA	0.2548	Ctrl	Astrocytes,Inhibitory,OPCs,Excitatory	TRUE	FALSE	TRUE	TRUE	FALSE	TRUE	11	115699903	115920248	Astrocytes&Neuron	Intron (ENST00000539305.1/105369512, intron 2 of 2)	39483	4	2	55726	0.2548	0.2-0.3	NA	20.2036	FALSE	FALSE	FALSE	FALSE	FALSE	FALSE	FALSE	FALSE	FALSE	FALSE	FALSE	FALSE
chr11	115720590	115721880	LINC02703-55733	LINC02703	0.2267	NA	AD	Inhibitory,Microglia,Excitatory	FALSE	TRUE	TRUE	TRUE	FALSE	FALSE	11	115721235	115920248	NA	Intron (ENST00000539305.1/105369512, intron 2 of 2)	38306	3	NA	55733	0.2267	0.2-0.3	18.6987	NA	FALSE	FALSE	FALSE	FALSE	FALSE	FALSE	FALSE	FALSE	FALSE	FALSE	FALSE	FALSE
chr11	115965584	115966299	LINC02703-55765	LINC02703	NA	0.2198	Ctrl	Astrocytes,Inhibitory	TRUE	FALSE	TRUE	FALSE	FALSE	FALSE	11	115920248	115965942	NA	Distal Intergenic	32728	2	NA	55765	0.2198	0.2-0.3	NA	14.5986	FALSE	FALSE	FALSE	FALSE	FALSE	FALSE	FALSE	FALSE	FALSE	FALSE	FALSE	FALSE
chr11	116111749	116112942	LINC02703-55792	LINC02703	0.2426	0.2344	common	Astrocytes,Inhibitory	TRUE	FALSE	TRUE	FALSE	FALSE	FALSE	11	115920248	116112346	Astrocytes	Distal Intergenic	178893	2	1	55792	0.2385	0.2-0.3	18.7491	21.8705	FALSE	FALSE	FALSE	FALSE	FALSE	FALSE	FALSE	FALSE	FALSE	FALSE	FALSE	FALSE
chr11	116113790	116114981	LINC02703-55794	LINC02703	0.2055	0.2286	common	Astrocytes,Inhibitory	TRUE	FALSE	TRUE	FALSE	FALSE	FALSE	11	115920248	116114386	Astrocytes	Distal Intergenic	180934	2	1	55794	0.21705	0.2-0.3	14.1342	17.9689	FALSE	FALSE	FALSE	FALSE	FALSE	FALSE	FALSE	FALSE	FALSE	FALSE	FALSE	FALSE
chr11	116192666	116194098	LINC02703-55809	LINC02703	0.2076	NA	AD	Excitatory,Inhibitory,Astrocytes,OPCs,Pericytes	TRUE	FALSE	TRUE	TRUE	FALSE	TRUE	11	115920248	116193382	Astrocytes&Neuron	Distal Intergenic	259810	5	2	55809	0.2076	0.2-0.3	15.3334	NA	FALSE	FALSE	FALSE	FALSE	FALSE	FALSE	FALSE	FALSE	FALSE	FALSE	FALSE	FALSE
chr11	127026910	127027452	LINC02712-58266	LINC02712	0.2438	0.2744	common	Microglia	FALSE	TRUE	FALSE	FALSE	FALSE	FALSE	11	127027181	127271029	NA	Intron (ENST00000654691.1/ENST00000654691.1, intron 1 of 3)	5008	1	NA	58266	0.2591	0.2-0.3	16.3201	43.1173	FALSE	FALSE	FALSE	FALSE	FALSE	FALSE	FALSE	FALSE	FALSE	FALSE	FALSE	FALSE
chr11	127073333	127074837	LINC02712-58279	LINC02712	0.3159	0.3269	common	Excitatory,Microglia,Oligodendrocytes,Inhibitory,Astrocytes	TRUE	TRUE	TRUE	TRUE	TRUE	FALSE	11	127074085	127271029	Microglia	Intron (ENST00000666795.1/ENST00000666795.1, intron 4 of 6)	2928	5	1	58279	0.3214	0.3-0.4	34.2025	37.7054	FALSE	FALSE	FALSE	FALSE	FALSE	FALSE	FALSE	FALSE	FALSE	FALSE	FALSE	FALSE
chr11	127075494	127075931	LINC02712-58280	LINC02712	NA	0.296	Ctrl	Microglia,Inhibitory	FALSE	TRUE	TRUE	FALSE	FALSE	FALSE	11	127075713	127271029	Microglia	Intron (ENST00000666795.1/ENST00000666795.1, intron 4 of 6)	5089	2	1	58280	0.296	0.2-0.3	NA	39.8454	FALSE	FALSE	FALSE	FALSE	FALSE	FALSE	FALSE	FALSE	FALSE	FALSE	FALSE	FALSE
chr11	127110233	127111193	LINC02712-58284	LINC02712	0.5294	0.7704	common	Microglia,Astrocytes	TRUE	TRUE	FALSE	FALSE	FALSE	FALSE	11	127110713	127271029	Microglia	Exon (ENST00000647195.1/105369562, exon 8 of 10)	780	2	1	58284	0.6499	>0.6	262.3604	299	FALSE	FALSE	FALSE	FALSE	FALSE	FALSE	FALSE	FALSE	FALSE	FALSE	FALSE	FALSE
chr11	127132885	127133417	LINC02712-58289	LINC02712	0.4756	0.4687	common	Microglia	FALSE	TRUE	FALSE	FALSE	FALSE	FALSE	11	127133151	127271029	NA	Intron (ENST00000642327.1/105369562, intron 3 of 4)	23432	1	NA	58289	0.47215	0.4-0.5	188.7082	141.8151	FALSE	FALSE	FALSE	FALSE	FALSE	FALSE	FALSE	FALSE	FALSE	FALSE	FALSE	FALSE
chr11	127195126	127196259	LINC02712-58293	LINC02712	0.4878	0.6493	common	Microglia	FALSE	TRUE	FALSE	FALSE	FALSE	FALSE	11	127195693	127271029	Microglia	Intron (ENST00000646216.1/ENST00000646216.1, intron 4 of 4)	-74770	1	1	58293	0.56855	0.4-0.6	104.8118	190.8138	FALSE	FALSE	FALSE	FALSE	FALSE	FALSE	FALSE	FALSE	FALSE	FALSE	FALSE	FALSE
chr11	127251946	127252921	LINC02712-58304	LINC02712	0.5621	0.687	common	Microglia,Excitatory	FALSE	TRUE	FALSE	TRUE	FALSE	FALSE	11	127252434	127271029	Microglia&Neuron	Distal Intergenic	-18108	2	2	58304	0.62455	>0.6	157.6516	299	FALSE	FALSE	FALSE	FALSE	FALSE	FALSE	FALSE	FALSE	FALSE	FALSE	FALSE	FALSE
chr11	127254942	127255773	LINC02712-58305	LINC02712	NA	0.2122	Ctrl	Microglia,Excitatory,Inhibitory	FALSE	TRUE	TRUE	TRUE	FALSE	FALSE	11	127255358	127271029	GLU&Microglia&Neuron	Distal Intergenic	-15256	3	3	58305	0.2122	0.2-0.3	NA	21.456	FALSE	FALSE	FALSE	FALSE	FALSE	FALSE	FALSE	FALSE	FALSE	FALSE	FALSE	FALSE
chr11	127270829	127271201	LINC02712-58308	LINC02712	0.3853	0.5316	common	Microglia	FALSE	TRUE	FALSE	FALSE	FALSE	FALSE	11	127271015	127271029	Microglia	Promoter	0	1	1	58308	0.45845	0.4-0.5	59.0776	208.5794	FALSE	FALSE	FALSE	FALSE	FALSE	FALSE	FALSE	FALSE	FALSE	FALSE	FALSE	FALSE
chr11	134423114	134424478	LINC02714-59896	LINC02714	0.3056	0.3232	common	Excitatory	FALSE	FALSE	FALSE	TRUE	FALSE	FALSE	11	134423796	134735596	Neuron	Intron (ENST00000657630.1/283177, intron 1 of 2)	10810	1	1	59896	0.3144	0.3-0.4	29.259	40.9732	FALSE	FALSE	FALSE	FALSE	FALSE	FALSE	FALSE	FALSE	FALSE	FALSE	FALSE	FALSE
chr11	134500083	134501934	LINC02714-59918	LINC02714	0.3122	0.3283	common	Microglia,Excitatory	FALSE	TRUE	FALSE	TRUE	FALSE	FALSE	11	134501009	134735596	Neuron	Intron (ENST00000661684.1/283177, intron 3 of 3)	20785	2	1	59918	0.32025	0.3-0.4	25.998	44.0101	FALSE	FALSE	FALSE	FALSE	FALSE	FALSE	FALSE	FALSE	TRUE	FALSE	FALSE	FALSE
chr11	134510735	134511161	LINC02714-59923	LINC02714	0.3291	0.3153	common	Excitatory	FALSE	FALSE	FALSE	TRUE	FALSE	FALSE	11	134510948	134735596	Neuron	Distal Intergenic	31437	1	1	59923	0.3222	0.3-0.4	25.2928	30.5041	FALSE	FALSE	FALSE	FALSE	FALSE	FALSE	FALSE	FALSE	FALSE	FALSE	FALSE	FALSE
chr11	134516134	134517353	LINC02714-59926	LINC02714	0.3069	0.2858	common	Excitatory	FALSE	FALSE	FALSE	TRUE	FALSE	FALSE	11	134516744	134735596	Neuron	Distal Intergenic	36836	1	1	59926	0.29635	0.2-0.3	27.7428	28.4349	FALSE	FALSE	FALSE	FALSE	FALSE	FALSE	FALSE	FALSE	FALSE	FALSE	FALSE	FALSE
chr11	134571965	134574849	LINC02714-59937	LINC02714	0.2062	NA	AD	Microglia,Inhibitory,OPCs,Excitatory,Astrocytes	TRUE	TRUE	TRUE	TRUE	FALSE	TRUE	11	134573407	134735596	GABA&GLU&Microglia&Neuron	Exon (ENST00000532652.1/ENST00000532652.1, exon 3 of 3)	92667	5	4	59937	0.2062	0.2-0.3	12.9274	NA	FALSE	FALSE	FALSE	FALSE	FALSE	FALSE	FALSE	FALSE	FALSE	FALSE	FALSE	FALSE
chr11	134576414	134576986	LINC02714-59938	LINC02714	0.2599	0.2004	common	Excitatory	FALSE	FALSE	FALSE	TRUE	FALSE	FALSE	11	134576700	134735596	Neuron	Distal Intergenic	97116	1	1	59938	0.23015	0.2-0.3	14.3339	13.2833	FALSE	FALSE	FALSE	FALSE	FALSE	FALSE	FALSE	FALSE	FALSE	FALSE	FALSE	FALSE
chr11	134606811	134607247	LINC02714-59948	LINC02714	NA	0.2746	Ctrl	Excitatory	FALSE	FALSE	FALSE	TRUE	FALSE	FALSE	11	134607029	134735596	Neuron	Distal Intergenic	-105292	1	1	59948	0.2746	0.2-0.3	NA	26.5415	FALSE	FALSE	FALSE	FALSE	FALSE	FALSE	FALSE	TRUE	FALSE	FALSE	FALSE	FALSE
chr11	134609312	134610652	LINC02714-59949	LINC02714	0.2397	NA	AD	Excitatory	FALSE	FALSE	FALSE	TRUE	FALSE	FALSE	11	134609982	134735596	NA	Distal Intergenic	-101887	1	NA	59949	0.2397	0.2-0.3	19.1182	NA	FALSE	FALSE	FALSE	FALSE	FALSE	FALSE	FALSE	FALSE	FALSE	FALSE	FALSE	FALSE
chr11	134631821	134633091	LINC02714-59951	LINC02714	0.3211	0.3105	common	Excitatory	FALSE	FALSE	FALSE	TRUE	FALSE	FALSE	11	134632456	134735596	GLU&Neuron	Distal Intergenic	-79448	1	2	59951	0.3158	0.3-0.4	26.1691	36.4941	FALSE	FALSE	FALSE	FALSE	FALSE	FALSE	FALSE	FALSE	FALSE	FALSE	FALSE	FALSE
chr11	134724154	134726818	LINC02714-59971	LINC02714	0.3591	0.3544	common	Excitatory,OPCs,Inhibitory	FALSE	FALSE	TRUE	TRUE	FALSE	TRUE	11	134725486	134735596	GLU&Neuron	Distal Intergenic	-8778	3	2	59971	0.35675	0.3-0.4	41.9072	60.3143	FALSE	FALSE	FALSE	FALSE	FALSE	FALSE	FALSE	FALSE	FALSE	FALSE	FALSE	FALSE
chr11	134733386	134734783	LINC02714-59973	LINC02714	0.3002	0.232	common	Excitatory	FALSE	FALSE	FALSE	TRUE	FALSE	FALSE	11	134734085	134735596	Neuron	Promoter	-813	1	1	59973	0.2661	0.2-0.3	29.7501	29.4665	FALSE	FALSE	FALSE	FALSE	FALSE	FALSE	FALSE	FALSE	FALSE	FALSE	FALSE	FALSE
chr11	134752762	134754266	LINC02714-59977	LINC02714	0.3337	0.2877	common	Excitatory,Inhibitory	FALSE	FALSE	TRUE	TRUE	FALSE	FALSE	11	134735596	134753514	GABA&GLU&Neuron	Intron (ENST00000513405.1/729305, intron 1 of 1)	17167	2	3	59977	0.3107	0.3-0.4	38.2057	33.1481	FALSE	FALSE	FALSE	FALSE	FALSE	FALSE	FALSE	FALSE	FALSE	FALSE	FALSE	FALSE
chr11	134762056	134763346	LINC02714-59980	LINC02714	0.3023	NA	AD	Oligodendrocytes,Inhibitory,Excitatory,Pericytes,OPCs	FALSE	FALSE	TRUE	TRUE	TRUE	TRUE	11	134735596	134762701	NA	Exon (ENST00000513405.1/729305, exon 2 of 2)	26461	5	NA	59980	0.3023	0.3-0.4	28.2436	NA	FALSE	FALSE	FALSE	FALSE	FALSE	FALSE	FALSE	FALSE	FALSE	FALSE	FALSE	FALSE
chr11	134800512	134802599	LINC02714-59986	LINC02714	0.2605	0.2769	common	Excitatory,OPCs,Inhibitory	FALSE	FALSE	TRUE	TRUE	FALSE	TRUE	11	134735596	134801556	GLU&Neuron	Distal Intergenic	64917	3	2	59986	0.2687	0.2-0.3	16.0047	30.9637	FALSE	FALSE	FALSE	FALSE	FALSE	FALSE	FALSE	FALSE	FALSE	FALSE	FALSE	FALSE
chr11	134899616	134899954	LINC02714-60005	LINC02714	0.3515	0.2404	common	Excitatory	FALSE	FALSE	FALSE	TRUE	FALSE	FALSE	11	134735596	134899785	Neuron	Distal Intergenic	-50754	1	1	60005	0.29595	0.2-0.3	43.467	14.0528	FALSE	FALSE	FALSE	FALSE	FALSE	FALSE	FALSE	FALSE	FALSE	FALSE	FALSE	FALSE
chr11	134901426	134902944	LINC02714-60006	LINC02714	0.2092	0.2013	common	Excitatory,OPCs,Inhibitory	FALSE	FALSE	TRUE	TRUE	FALSE	TRUE	11	134735596	134902185	GLU&Neuron	Distal Intergenic	-47764	3	2	60006	0.20525	0.2-0.3	12.2358	15.7723	FALSE	FALSE	FALSE	FALSE	FALSE	FALSE	FALSE	FALSE	FALSE	FALSE	FALSE	FALSE
chr11	134908454	134908925	LINC02714-60008	LINC02714	0.3498	0.3117	common	Excitatory	FALSE	FALSE	FALSE	TRUE	FALSE	FALSE	11	134735596	134908690	GLU&Neuron	Distal Intergenic	-41783	1	2	60008	0.33075	0.3-0.4	37.9596	49.2668	FALSE	FALSE	FALSE	FALSE	FALSE	FALSE	FALSE	FALSE	FALSE	FALSE	FALSE	FALSE
chr11	134911553	134912989	LINC02714-60009	LINC02714	0.2891	0.336	common	Excitatory,Inhibitory,OPCs	FALSE	FALSE	TRUE	TRUE	FALSE	TRUE	11	134735596	134912271	GLU&Neuron	Distal Intergenic	-37719	3	2	60009	0.31255	0.3-0.4	22.7802	53.4492	FALSE	FALSE	FALSE	FALSE	FALSE	FALSE	FALSE	TRUE	TRUE	FALSE	FALSE	FALSE
chr11	134921059	134922282	LINC02714-60011	LINC02714	0.3834	0.4835	common	Excitatory	FALSE	FALSE	FALSE	TRUE	FALSE	FALSE	11	134735596	134921671	Neuron	Distal Intergenic	-28426	1	1	60011	0.43345	0.4-0.5	47.936	97.5106	FALSE	FALSE	FALSE	FALSE	FALSE	FALSE	FALSE	FALSE	FALSE	FALSE	FALSE	FALSE
chr11	134937527	134938549	LINC02714-60014	LINC02714	0.2246	0.2835	common	Excitatory	FALSE	FALSE	FALSE	TRUE	FALSE	FALSE	11	134735596	134938038	Neuron	Distal Intergenic	-12159	1	1	60014	0.25405	0.2-0.3	11.2963	23.917	FALSE	FALSE	FALSE	FALSE	FALSE	FALSE	FALSE	FALSE	FALSE	FALSE	FALSE	FALSE
chr11	134950395	134952129	LINC02714-60021	LINC02714	0.2304	NA	AD	Excitatory,Inhibitory,Oligodendrocytes,OPCs,Astrocytes,Pericytes	TRUE	FALSE	TRUE	TRUE	TRUE	TRUE	11	134735596	134951262	GABA&GLU&Neuron&Oligodendrocytes	Promoter	0	6	4	60021	0.2304	0.2-0.3	15.7872	NA	FALSE	FALSE	FALSE	FALSE	FALSE	FALSE	FALSE	FALSE	FALSE	FALSE	FALSE	FALSE
chr11	135004390	135004769	LINC02714-60032	LINC02714	NA	0.2192	Ctrl	Excitatory	FALSE	FALSE	FALSE	TRUE	FALSE	FALSE	11	134735596	135004580	Neuron	Intron (ENST00000650337.1/105369588, intron 1 of 3)	3010	1	1	60032	0.2192	0.2-0.3	NA	13.9505	FALSE	FALSE	FALSE	FALSE	FALSE	FALSE	FALSE	FALSE	FALSE	FALSE	FALSE	FALSE
chr11	135016504	135017533	LINC02714-60036	LINC02714	NA	0.3027	Ctrl	Excitatory	FALSE	FALSE	FALSE	TRUE	FALSE	FALSE	11	134735596	135017019	GLU&Neuron	Distal Intergenic	-8726	1	2	60036	0.3027	0.3-0.4	NA	34.3254	FALSE	FALSE	FALSE	FALSE	FALSE	FALSE	FALSE	FALSE	FALSE	FALSE	FALSE	FALSE
chr11	109643614	109644617	LINC02715-54474	LINC02715	NA	0.278	Ctrl	Excitatory,Astrocytes,Inhibitory,OPCs,Oligodendrocytes	TRUE	FALSE	TRUE	TRUE	TRUE	TRUE	11	109644116	109823867	Astrocytes&Neuron	Distal Intergenic	179230	5	2	54474	0.278	0.2-0.3	NA	48.3458	FALSE	FALSE	FALSE	FALSE	FALSE	FALSE	FALSE	FALSE	FALSE	FALSE	FALSE	FALSE
chr11	109653704	109654836	LINC02715-54477	LINC02715	NA	0.2487	Ctrl	Astrocytes	TRUE	FALSE	FALSE	FALSE	FALSE	FALSE	11	109654270	109823867	Astrocytes	Distal Intergenic	169011	1	1	54477	0.2487	0.2-0.3	NA	46.2395	FALSE	FALSE	FALSE	FALSE	FALSE	FALSE	FALSE	TRUE	FALSE	FALSE	FALSE	FALSE
chr11	109960610	109961247	LINC02715-54516	LINC02715	0.2027	0.2092	common	Astrocytes,Pericytes	TRUE	FALSE	FALSE	FALSE	FALSE	FALSE	11	109823867	109960929	Astrocytes	Intron (ENST00000663040.1/105369484, intron 1 of 2)	14030	2	1	54516	0.20595	0.2-0.3	14.7748	17.3699	FALSE	FALSE	FALSE	FALSE	FALSE	FALSE	FALSE	FALSE	FALSE	FALSE	FALSE	FALSE
chr11	109970732	109971573	LINC02715-54518	LINC02715	NA	0.2114	Ctrl	Astrocytes,Inhibitory,OPCs,Oligodendrocytes,Microglia	TRUE	TRUE	TRUE	FALSE	TRUE	TRUE	11	109823867	109971153	Astrocytes&Microglia	Intron (ENST00000663040.1/105369484, intron 1 of 2)	24152	5	2	54518	0.2114	0.2-0.3	NA	30.5067	FALSE	FALSE	FALSE	FALSE	FALSE	FALSE	FALSE	TRUE	FALSE	FALSE	FALSE	FALSE
chr11	109998325	109999293	LINC02715-54527	LINC02715	0.2006	0.3121	common	Astrocytes,OPCs,Inhibitory	TRUE	FALSE	TRUE	FALSE	FALSE	TRUE	11	109823867	109998809	Astrocytes	Intron (ENST00000645527.1/5962, intron 17 of 18)	51745	3	1	54527	0.25635	0.2-0.3	16.4276	63.6306	FALSE	FALSE	FALSE	FALSE	FALSE	FALSE	FALSE	FALSE	FALSE	FALSE	FALSE	FALSE
chr11	110021668	110022553	LINC02715-54530	LINC02715	NA	0.2645	Ctrl	Astrocytes,OPCs	TRUE	FALSE	FALSE	FALSE	FALSE	TRUE	11	109823867	110022111	Astrocytes	Intron (ENST00000645527.1/5962, intron 17 of 18)	-70839	2	1	54530	0.2645	0.2-0.3	NA	33.0458	FALSE	FALSE	FALSE	FALSE	FALSE	FALSE	FALSE	FALSE	FALSE	FALSE	FALSE	FALSE
chr11	110031975	110033134	LINC02715-54533	LINC02715	NA	0.2482	Ctrl	Astrocytes,Oligodendrocytes,OPCs	TRUE	FALSE	FALSE	FALSE	TRUE	TRUE	11	109823867	110032555	Astrocytes&Oligodendrocytes	Intron (ENST00000645527.1/5962, intron 17 of 18)	-60258	3	2	54533	0.2482	0.2-0.3	NA	34.5004	FALSE	FALSE	FALSE	FALSE	FALSE	FALSE	FALSE	FALSE	FALSE	FALSE	FALSE	FALSE
chr11	110174721	110176132	LINC02715-54567	LINC02715	0.2386	0.2867	common	Astrocytes,Excitatory,Inhibitory	TRUE	FALSE	TRUE	TRUE	FALSE	FALSE	11	109823867	110175427	Astrocytes&Neuron	3' UTR	38868	3	2	54567	0.26265	0.2-0.3	28.5231	53.7589	FALSE	FALSE	FALSE	FALSE	FALSE	FALSE	FALSE	FALSE	FALSE	FALSE	FALSE	FALSE
chr11	110186765	110187123	LINC02715-54570	LINC02715	NA	0.2034	Ctrl	Astrocytes,Oligodendrocytes	TRUE	FALSE	FALSE	FALSE	TRUE	FALSE	11	109823867	110186944	Astrocytes	Intron (ENST00000645527.1/5962, intron 14 of 18)	46343	2	1	54570	0.2034	0.2-0.3	NA	13.0568	FALSE	FALSE	FALSE	FALSE	FALSE	FALSE	FALSE	FALSE	FALSE	FALSE	FALSE	FALSE
chr11	134510735	134511161	LINC02717-59923	LINC02717	NA	0.2642	Ctrl	Excitatory	FALSE	FALSE	FALSE	TRUE	FALSE	FALSE	11	134510948	135007779	Neuron	Distal Intergenic	31437	1	1	59923	0.2642	0.2-0.3	NA	29.3591	FALSE	FALSE	FALSE	FALSE	FALSE	FALSE	FALSE	FALSE	FALSE	FALSE	FALSE	FALSE
chr11	134516134	134517353	LINC02717-59926	LINC02717	NA	0.2745	Ctrl	Excitatory	FALSE	FALSE	FALSE	TRUE	FALSE	FALSE	11	134516744	135007779	Neuron	Distal Intergenic	36836	1	1	59926	0.2745	0.2-0.3	NA	29.5603	FALSE	FALSE	FALSE	FALSE	FALSE	FALSE	FALSE	FALSE	FALSE	FALSE	FALSE	FALSE
chr11	134606811	134607247	LINC02717-59948	LINC02717	0.2479	0.328	common	Excitatory	FALSE	FALSE	FALSE	TRUE	FALSE	FALSE	11	134607029	135007779	Neuron	Distal Intergenic	-105292	1	1	59948	0.28795	0.2-0.3	12.2424	38.1667	FALSE	FALSE	FALSE	FALSE	FALSE	FALSE	FALSE	TRUE	FALSE	FALSE	FALSE	FALSE
chr11	134631821	134633091	LINC02717-59951	LINC02717	0.203	0.3516	common	Excitatory	FALSE	FALSE	FALSE	TRUE	FALSE	FALSE	11	134632456	135007779	GLU&Neuron	Distal Intergenic	-79448	1	2	59951	0.2773	0.2-0.3	10.225	51.5158	FALSE	FALSE	FALSE	FALSE	FALSE	FALSE	FALSE	FALSE	FALSE	FALSE	FALSE	FALSE
chr11	134662340	134663027	LINC02717-59959	LINC02717	NA	0.2379	Ctrl	Excitatory,Inhibitory	FALSE	FALSE	TRUE	TRUE	FALSE	FALSE	11	134662684	135007779	Neuron	Distal Intergenic	-49512	2	1	59959	0.2379	0.2-0.3	NA	17.5882	FALSE	FALSE	FALSE	FALSE	FALSE	FALSE	FALSE	FALSE	FALSE	FALSE	FALSE	FALSE
chr11	134671040	134671803	LINC02717-59963	LINC02717	NA	0.208	Ctrl	Excitatory	FALSE	FALSE	FALSE	TRUE	FALSE	FALSE	11	134671422	135007779	NA	Exon (ENST00000529417.1/ENST00000529417.1, exon 2 of 2)	-40736	1	NA	59963	0.208	0.2-0.3	NA	13.2986	FALSE	FALSE	FALSE	FALSE	FALSE	FALSE	FALSE	FALSE	FALSE	FALSE	FALSE	FALSE
chr11	134724154	134726818	LINC02717-59971	LINC02717	0.2246	0.3291	common	Excitatory,OPCs,Inhibitory	FALSE	FALSE	TRUE	TRUE	FALSE	TRUE	11	134725486	135007779	GLU&Neuron	Distal Intergenic	-8778	3	2	59971	0.27685	0.2-0.3	16.9492	44.1946	FALSE	FALSE	FALSE	FALSE	FALSE	FALSE	FALSE	FALSE	FALSE	FALSE	FALSE	FALSE
chr11	134733386	134734783	LINC02717-59973	LINC02717	NA	0.233	Ctrl	Excitatory	FALSE	FALSE	FALSE	TRUE	FALSE	FALSE	11	134734085	135007779	Neuron	Promoter	-813	1	1	59973	0.233	0.2-0.3	NA	18.0068	FALSE	FALSE	FALSE	FALSE	FALSE	FALSE	FALSE	FALSE	FALSE	FALSE	FALSE	FALSE
chr11	134752762	134754266	LINC02717-59977	LINC02717	0.218	0.2709	common	Excitatory,Inhibitory	FALSE	FALSE	TRUE	TRUE	FALSE	FALSE	11	134753514	135007779	GABA&GLU&Neuron	Intron (ENST00000513405.1/729305, intron 1 of 1)	17167	2	3	59977	0.24445	0.2-0.3	15.109	32.9269	FALSE	FALSE	FALSE	FALSE	FALSE	FALSE	FALSE	FALSE	FALSE	FALSE	FALSE	FALSE
chr11	134800512	134802599	LINC02717-59986	LINC02717	0.2016	0.2886	common	Excitatory,OPCs,Inhibitory	FALSE	FALSE	TRUE	TRUE	FALSE	TRUE	11	134801556	135007779	GLU&Neuron	Distal Intergenic	64917	3	2	59986	0.2451	0.2-0.3	12.4249	32.8822	FALSE	FALSE	FALSE	FALSE	FALSE	FALSE	FALSE	FALSE	FALSE	FALSE	FALSE	FALSE
chr11	134899616	134899954	LINC02717-60005	LINC02717	0.2696	0.2152	common	Excitatory	FALSE	FALSE	FALSE	TRUE	FALSE	FALSE	11	134899785	135007779	Neuron	Distal Intergenic	-50754	1	1	60005	0.2424	0.2-0.3	26.8796	13.3056	TRUE	TRUE	FALSE	FALSE	FALSE	FALSE	FALSE	FALSE	FALSE	FALSE	FALSE	FALSE
chr11	134901426	134902944	LINC02717-60006	LINC02717	NA	0.2292	Ctrl	Excitatory,OPCs,Inhibitory	FALSE	FALSE	TRUE	TRUE	FALSE	TRUE	11	134902185	135007779	GLU&Neuron	Distal Intergenic	-47764	3	2	60006	0.2292	0.2-0.3	NA	22.8912	FALSE	FALSE	FALSE	FALSE	FALSE	FALSE	FALSE	FALSE	FALSE	FALSE	FALSE	FALSE
chr11	134908454	134908925	LINC02717-60008	LINC02717	0.2655	0.3664	common	Excitatory	FALSE	FALSE	FALSE	TRUE	FALSE	FALSE	11	134908690	135007779	GLU&Neuron	Distal Intergenic	-41783	1	2	60008	0.31595	0.3-0.4	19.3354	53.9458	FALSE	FALSE	FALSE	FALSE	FALSE	FALSE	FALSE	FALSE	FALSE	FALSE	FALSE	FALSE
chr11	134911553	134912989	LINC02717-60009	LINC02717	0.2461	0.3516	common	Excitatory,Inhibitory,OPCs	FALSE	FALSE	TRUE	TRUE	FALSE	TRUE	11	134912271	135007779	GLU&Neuron	Distal Intergenic	-37719	3	2	60009	0.29885	0.2-0.3	19.9157	51.4408	FALSE	FALSE	FALSE	FALSE	FALSE	FALSE	FALSE	TRUE	TRUE	FALSE	FALSE	FALSE
chr11	134921059	134922282	LINC02717-60011	LINC02717	0.2934	0.4255	common	Excitatory	FALSE	FALSE	FALSE	TRUE	FALSE	FALSE	11	134921671	135007779	Neuron	Distal Intergenic	-28426	1	1	60011	0.35945	0.3-0.4	25.9857	70.7673	FALSE	FALSE	FALSE	FALSE	FALSE	FALSE	FALSE	FALSE	FALSE	FALSE	FALSE	FALSE
chr11	134937527	134938549	LINC02717-60014	LINC02717	0.2382	0.3446	common	Excitatory	FALSE	FALSE	FALSE	TRUE	FALSE	FALSE	11	134938038	135007779	Neuron	Distal Intergenic	-12159	1	1	60014	0.2914	0.2-0.3	11.5688	45.2855	FALSE	FALSE	FALSE	FALSE	FALSE	FALSE	FALSE	FALSE	FALSE	FALSE	FALSE	FALSE
chr11	134942034	134942514	LINC02717-60017	LINC02717	NA	0.2053	Ctrl	Oligodendrocytes,Pericytes,Excitatory	FALSE	FALSE	FALSE	TRUE	TRUE	FALSE	11	134942274	135007779	NA	Distal Intergenic	-8194	3	NA	60017	0.2053	0.2-0.3	NA	15.2065	FALSE	FALSE	FALSE	FALSE	FALSE	FALSE	FALSE	FALSE	FALSE	FALSE	FALSE	FALSE
chr11	135004390	135004769	LINC02717-60032	LINC02717	NA	0.2548	Ctrl	Excitatory	FALSE	FALSE	FALSE	TRUE	FALSE	FALSE	11	135004580	135007779	Neuron	Intron (ENST00000650337.1/105369588, intron 1 of 3)	3010	1	1	60032	0.2548	0.2-0.3	NA	22.6663	FALSE	FALSE	FALSE	FALSE	FALSE	FALSE	FALSE	FALSE	FALSE	FALSE	FALSE	FALSE
chr11	135016504	135017533	LINC02717-60036	LINC02717	NA	0.4334	Ctrl	Excitatory	FALSE	FALSE	FALSE	TRUE	FALSE	FALSE	11	135007779	135017019	GLU&Neuron	Distal Intergenic	-8726	1	2	60036	0.4334	0.4-0.5	NA	70.261	FALSE	FALSE	FALSE	FALSE	FALSE	FALSE	FALSE	FALSE	FALSE	FALSE	FALSE	FALSE
chr11	135024794	135026150	LINC02717-60037	LINC02717	NA	0.2158	Ctrl	Excitatory,Inhibitory	FALSE	FALSE	TRUE	TRUE	FALSE	FALSE	11	135007779	135025472	Neuron	Distal Intergenic	-17016	2	1	60037	0.2158	0.2-0.3	NA	22.0417	FALSE	FALSE	FALSE	FALSE	FALSE	FALSE	FALSE	FALSE	FALSE	FALSE	FALSE	FALSE
chr11	22957710	22958670	LINC02718-61576	LINC02718	NA	0.2119	Ctrl	Excitatory	FALSE	FALSE	FALSE	TRUE	FALSE	FALSE	11	22958190	23154711	GLU&Neuron	Distal Intergenic	-97237	1	2	61576	0.2119	0.2-0.3	NA	15.351	FALSE	FALSE	FALSE	FALSE	FALSE	FALSE	FALSE	FALSE	FALSE	FALSE	FALSE	FALSE
chr11	80285202	80286662	LINC02720-69739	LINC02720	NA	0.2122	Ctrl	Excitatory,Astrocytes,Inhibitory,OPCs	TRUE	FALSE	TRUE	TRUE	FALSE	TRUE	11	80285932	80762826	Neuron	Distal Intergenic	476164	4	1	69739	0.2122	0.2-0.3	NA	16.6224	FALSE	FALSE	FALSE	FALSE	FALSE	FALSE	FALSE	FALSE	FALSE	FALSE	FALSE	FALSE
chr11	133541001	133542145	LINC02731-59682	LINC02731	0.2223	NA	AD	OPCs,Oligodendrocytes	FALSE	FALSE	FALSE	FALSE	TRUE	TRUE	11	133541573	134032281	Oligodendrocytes	Intron (ENST00000663344.1/ENST00000663344.1, intron 1 of 1)	-8501	2	1	59682	0.2223	0.2-0.3	18.9662	NA	FALSE	FALSE	FALSE	FALSE	FALSE	FALSE	FALSE	FALSE	FALSE	FALSE	FALSE	FALSE
chr11	133578503	133580029	LINC02731-59696	LINC02731	0.241	0.2504	common	Excitatory,OPCs,Inhibitory	FALSE	FALSE	TRUE	TRUE	FALSE	TRUE	11	133579266	134032281	GLU&Neuron	Distal Intergenic	-46003	3	2	59696	0.2457	0.2-0.3	16.1898	23.5101	FALSE	FALSE	FALSE	FALSE	FALSE	FALSE	FALSE	FALSE	FALSE	FALSE	FALSE	FALSE
chr11	133636397	133637468	LINC02731-59709	LINC02731	NA	0.2028	Ctrl	OPCs,Excitatory,Inhibitory	FALSE	FALSE	TRUE	TRUE	FALSE	TRUE	11	133636933	134032281	NA	Distal Intergenic	-103897	3	NA	59709	0.2028	0.2-0.3	NA	14.0688	FALSE	FALSE	FALSE	FALSE	FALSE	FALSE	FALSE	FALSE	FALSE	FALSE	FALSE	FALSE
chr11	133745299	133747834	LINC02731-59737	LINC02731	0.2363	0.2041	common	Inhibitory,Excitatory,OPCs	FALSE	FALSE	TRUE	TRUE	FALSE	TRUE	11	133746567	134032281	GLU&Neuron	Distal Intergenic	62542	3	2	59737	0.2202	0.2-0.3	17.4097	17.526	FALSE	FALSE	FALSE	FALSE	FALSE	FALSE	FALSE	FALSE	FALSE	FALSE	FALSE	FALSE
chr11	133777938	133778797	LINC02731-59742	LINC02731	0.2523	NA	AD	Excitatory,OPCs,Inhibitory	FALSE	FALSE	TRUE	TRUE	FALSE	TRUE	11	133778368	134032281	GLU&Neuron	Distal Intergenic	31579	3	2	59742	0.2523	0.2-0.3	21.8425	NA	FALSE	FALSE	FALSE	FALSE	FALSE	FALSE	FALSE	FALSE	FALSE	FALSE	FALSE	FALSE
chr11	133808724	133810766	LINC02731-59746	LINC02731	0.3155	0.3024	common	Excitatory,OPCs,Inhibitory,Oligodendrocytes,Astrocytes	TRUE	FALSE	TRUE	TRUE	TRUE	TRUE	11	133809745	134032281	Astrocytes&GLU&Neuron&Oligodendrocytes	Promoter	0	5	4	59746	0.30895	0.3-0.4	34.0418	32.7579	FALSE	FALSE	FALSE	FALSE	FALSE	FALSE	FALSE	FALSE	FALSE	FALSE	FALSE	FALSE
chr11	133815178	133817001	LINC02731-59748	LINC02731	0.2142	NA	AD	Excitatory,Astrocytes	TRUE	FALSE	FALSE	TRUE	FALSE	FALSE	11	133816090	134032281	GLU&Neuron	Distal Intergenic	-4803	2	2	59748	0.2142	0.2-0.3	12.7684	NA	FALSE	FALSE	FALSE	FALSE	FALSE	FALSE	FALSE	FALSE	FALSE	FALSE	FALSE	FALSE
chr11	133895698	133896282	LINC02731-59768	LINC02731	0.2182	NA	AD	Excitatory,OPCs	FALSE	FALSE	FALSE	TRUE	FALSE	TRUE	11	133895990	134032281	NA	Distal Intergenic	2299	2	NA	59768	0.2182	0.2-0.3	10.7996	NA	FALSE	FALSE	FALSE	FALSE	FALSE	FALSE	FALSE	FALSE	FALSE	FALSE	FALSE	FALSE
chr11	133922388	133922830	LINC02731-59771	LINC02731	NA	0.201	Ctrl	Excitatory,Inhibitory,OPCs	FALSE	FALSE	TRUE	TRUE	FALSE	TRUE	11	133922609	134032281	NA	Exon (ENST00000533871.8/22997, exon 16 of 20)	-10027	3	NA	59771	0.201	0.2-0.3	NA	16.8887	FALSE	FALSE	FALSE	FALSE	FALSE	FALSE	FALSE	FALSE	FALSE	FALSE	FALSE	FALSE
chr11	133945379	133945844	LINC02731-59776	LINC02731	0.2375	0.2302	common	OPCs,Excitatory	FALSE	FALSE	FALSE	TRUE	FALSE	TRUE	11	133945612	134032281	Neuron	Intron (ENST00000533871.8/22997, intron 2 of 19)	448	2	1	59776	0.23385	0.2-0.3	13.8694	18.8525	TRUE	TRUE	TRUE	FALSE	FALSE	FALSE	FALSE	FALSE	FALSE	FALSE	FALSE	FALSE
chr11	133946471	133947656	LINC02731-59777	LINC02731	0.2663	0.2928	common	OPCs,Astrocytes,Oligodendrocytes,Inhibitory	TRUE	FALSE	TRUE	FALSE	TRUE	TRUE	11	133947064	134032281	Neuron&Oligodendrocytes	Promoter	-180	4	2	59777	0.27955	0.2-0.3	22.7139	26.5219	TRUE	TRUE	TRUE	FALSE	FALSE	FALSE	FALSE	FALSE	FALSE	FALSE	FALSE	FALSE
chr11	133955417	133957841	LINC02731-59782	LINC02731	0.2854	0.2652	common	OPCs,Inhibitory,Excitatory,Astrocytes,Oligodendrocytes,Microglia,Pericytes	TRUE	TRUE	TRUE	TRUE	TRUE	TRUE	11	133956629	134032281	GABA&GLU&Neuron	Promoter	0	7	3	59782	0.2753	0.2-0.3	33.5351	20.4378	TRUE	TRUE	TRUE	FALSE	FALSE	FALSE	FALSE	FALSE	FALSE	FALSE	FALSE	FALSE
chr11	133964692	133965753	LINC02731-59783	LINC02731	NA	0.205	Ctrl	Oligodendrocytes,OPCs,Astrocytes	TRUE	FALSE	FALSE	FALSE	TRUE	TRUE	11	133965223	134032281	Oligodendrocytes	Distal Intergenic	-7725	3	1	59783	0.205	0.2-0.3	NA	13.6997	FALSE	FALSE	TRUE	FALSE	FALSE	FALSE	FALSE	FALSE	FALSE	FALSE	FALSE	FALSE
chr11	133965878	133968408	LINC02731-59784	LINC02731	0.338	0.3396	common	OPCs,Astrocytes,Excitatory,Oligodendrocytes,Inhibitory,Microglia	TRUE	TRUE	TRUE	TRUE	TRUE	TRUE	11	133967143	134032281	GLU&Neuron&Oligodendrocytes	Distal Intergenic	-8911	6	3	59784	0.3388	0.3-0.4	34.0069	37.9493	FALSE	FALSE	TRUE	FALSE	FALSE	FALSE	FALSE	FALSE	FALSE	FALSE	FALSE	FALSE
chr11	133970139	133970449	LINC02731-59785	LINC02731	NA	0.2296	Ctrl	OPCs	FALSE	FALSE	FALSE	FALSE	FALSE	TRUE	11	133970294	134032281	NA	Distal Intergenic	-13172	1	NA	59785	0.2296	0.2-0.3	NA	20.378	FALSE	FALSE	FALSE	FALSE	FALSE	FALSE	FALSE	FALSE	FALSE	FALSE	FALSE	FALSE
chr11	134032165	134033147	LINC02731-59804	LINC02731	0.3164	0.3401	common	Excitatory,OPCs,Oligodendrocytes,Inhibitory	FALSE	FALSE	TRUE	TRUE	TRUE	TRUE	11	134032281	134032656	GABA&GLU&Neuron&Oligodendrocytes	Promoter	0	4	4	59804	0.32825	0.3-0.4	38.8611	37.8846	FALSE	FALSE	FALSE	FALSE	FALSE	FALSE	FALSE	FALSE	FALSE	FALSE	FALSE	FALSE
chr11	134033551	134034455	LINC02731-59805	LINC02731	NA	0.2122	Ctrl	Excitatory,Inhibitory,Astrocytes,OPCs,Oligodendrocytes,Pericytes	TRUE	FALSE	TRUE	TRUE	TRUE	TRUE	11	134032281	134034003	GABA&GLU&Neuron&Oligodendrocytes	Intron (ENST00000532706.2/100128239, intron 1 of 1)	747	6	4	59805	0.2122	0.2-0.3	NA	15.1115	FALSE	FALSE	FALSE	FALSE	FALSE	FALSE	FALSE	FALSE	FALSE	FALSE	FALSE	FALSE
chr11	134034663	134035195	LINC02731-59806	LINC02731	0.2291	0.2796	common	OPCs	FALSE	FALSE	FALSE	FALSE	FALSE	TRUE	11	134032281	134034929	NA	Intron (ENST00000532706.2/100128239, intron 1 of 1)	1859	1	NA	59806	0.25435	0.2-0.3	19.6846	23.7822	FALSE	FALSE	FALSE	FALSE	FALSE	FALSE	FALSE	FALSE	FALSE	FALSE	FALSE	FALSE
chr11	134038964	134039457	LINC02731-59808	LINC02731	0.2538	NA	AD	Inhibitory,Pericytes,OPCs	FALSE	FALSE	TRUE	FALSE	FALSE	TRUE	11	134032281	134039211	Neuron	Exon (ENST00000662879.1/100128239, exon 2 of 2)	322	3	1	59808	0.2538	0.2-0.3	23.3162	NA	FALSE	FALSE	FALSE	FALSE	FALSE	FALSE	FALSE	FALSE	FALSE	FALSE	FALSE	FALSE
chr11	134272915	134273294	LINC02731-59859	LINC02731	0.2125	0.2269	common	OPCs	FALSE	FALSE	FALSE	FALSE	FALSE	TRUE	11	134032281	134273105	NA	Promoter	-951	1	NA	59859	0.2197	0.2-0.3	14.2804	16.2381	TRUE	TRUE	FALSE	FALSE	FALSE	FALSE	FALSE	FALSE	FALSE	FALSE	FALSE	FALSE
chr11	134275415	134277639	LINC02731-59860	LINC02731	0.3182	0.3088	common	Excitatory,OPCs,Oligodendrocytes,Inhibitory,Microglia,Astrocytes,Pericytes	TRUE	TRUE	TRUE	TRUE	TRUE	TRUE	11	134032281	134276527	GABA&GLU	Promoter	0	7	2	59860	0.3135	0.3-0.4	45.2589	30.5808	TRUE	TRUE	FALSE	FALSE	FALSE	FALSE	FALSE	FALSE	FALSE	FALSE	FALSE	FALSE
chr11	134424999	134426635	LINC02731-59897	LINC02731	-0.2062	NA	AD	Oligodendrocytes,OPCs,Astrocytes,Microglia,Inhibitory,Excitatory	TRUE	TRUE	TRUE	TRUE	TRUE	TRUE	11	134032281	134425817	GABA&Neuron&Oligodendrocytes	Intron (ENST00000657630.1/283177, intron 1 of 2)	-9838	6	3	59897	-0.2062	0.2-0.3	18.3147	NA	FALSE	FALSE	FALSE	FALSE	FALSE	FALSE	FALSE	FALSE	FALSE	FALSE	FALSE	FALSE
chr11	61760449	61761705	LINC02733-65938	LINC02733	0.2258	NA	AD	Oligodendrocytes,OPCs,Astrocytes,Inhibitory,Excitatory,Microglia	TRUE	TRUE	TRUE	TRUE	TRUE	TRUE	11	61761077	62081968	Oligodendrocytes	Intron (ENST00000278836.10/745, intron 1 of 26)	-2795	6	1	65938	0.2258	0.2-0.3	38.7488	NA	FALSE	FALSE	FALSE	FALSE	FALSE	FALSE	FALSE	TRUE	TRUE	FALSE	FALSE	FALSE
chr11	62378951	62381140	LINC02733-66047	LINC02733	0.2036	NA	AD	Oligodendrocytes,Astrocytes,Microglia,OPCs,Inhibitory,Excitatory,Pericytes	TRUE	TRUE	TRUE	TRUE	TRUE	TRUE	11	62081968	62380046	Astrocytes&Oligodendrocytes	Intron (ENST00000415229.6/80150, intron 4 of 6)	-10358	7	2	66047	0.2036	0.2-0.3	34.568	NA	TRUE	TRUE	TRUE	FALSE	FALSE	FALSE	FALSE	TRUE	FALSE	FALSE	FALSE	FALSE
chr11	96459329	96460522	LINC02737-72187	LINC02737	0.2736	NA	AD	Excitatory	FALSE	FALSE	FALSE	TRUE	FALSE	FALSE	11	96459926	96508425	Neuron	Intron (ENST00000546177.1/8690, intron 2 of 2)	46304	1	1	72187	0.2736	0.2-0.3	20.6997	NA	FALSE	FALSE	FALSE	FALSE	FALSE	FALSE	FALSE	FALSE	FALSE	FALSE	FALSE	FALSE
chr11	96512920	96513532	LINC02737-72194	LINC02737	0.4765	0.474	common	Excitatory	FALSE	FALSE	FALSE	TRUE	FALSE	FALSE	11	96508425	96513226	NA	Intron (ENST00000543403.1/105369443, intron 3 of 3)	4496	1	NA	72194	0.47525	0.4-0.5	68.149	118.9934	FALSE	FALSE	FALSE	FALSE	FALSE	FALSE	FALSE	TRUE	TRUE	FALSE	FALSE	FALSE
chr11	96515301	96516241	LINC02737-72195	LINC02737	0.3339	0.3639	common	Excitatory	FALSE	FALSE	FALSE	TRUE	FALSE	FALSE	11	96508425	96515771	Neuron	Distal Intergenic	6877	1	1	72195	0.3489	0.3-0.4	23.1417	77.5473	FALSE	FALSE	FALSE	FALSE	FALSE	FALSE	FALSE	FALSE	FALSE	FALSE	FALSE	FALSE
chr11	96644002	96644758	LINC02737-72204	LINC02737	0.3264	0.2759	common	Excitatory	FALSE	FALSE	FALSE	TRUE	FALSE	FALSE	11	96508425	96644380	NA	Intron (ENST00000527528.1/ENST00000527528.1, intron 1 of 3)	135578	1	NA	72204	0.30115	0.3-0.4	33.2178	36.3888	FALSE	FALSE	FALSE	FALSE	FALSE	FALSE	FALSE	FALSE	FALSE	FALSE	FALSE	FALSE
chr11	42389921	42390471	LINC02740-63926	LINC02740	0.2509	0.3159	common	Astrocytes,OPCs	TRUE	FALSE	FALSE	FALSE	FALSE	TRUE	11	42239735	42390196	NA	Distal Intergenic	-136201	2	NA	63926	0.2834	0.2-0.3	21.3357	34.2993	FALSE	FALSE	FALSE	FALSE	FALSE	FALSE	FALSE	FALSE	FALSE	FALSE	FALSE	FALSE
chr11	28999589	29000123	LINC02742-62123	LINC02742	0.3306	0.3158	common	Microglia	FALSE	TRUE	FALSE	FALSE	FALSE	FALSE	11	28702607	28999856	Microglia	Intron (ENST00000513853.5/105376603, intron 2 of 3)	-44567	1	1	62123	0.3232	0.3-0.4	34.7214	59.051	FALSE	FALSE	FALSE	FALSE	FALSE	FALSE	FALSE	FALSE	FALSE	FALSE	FALSE	FALSE
chr11	29002778	29003144	LINC02742-62124	LINC02742	0.3139	0.2399	common	Microglia	FALSE	TRUE	FALSE	FALSE	FALSE	FALSE	11	28702607	29002961	Microglia	Intron (ENST00000513853.5/105376603, intron 2 of 3)	-41546	1	1	62124	0.2769	0.2-0.3	23.0873	21.6054	FALSE	FALSE	FALSE	FALSE	FALSE	FALSE	FALSE	FALSE	FALSE	FALSE	FALSE	FALSE
chr11	133320762	133321566	LINC02743-59607	LINC02743	0.2747	0.4097	common	OPCs	FALSE	FALSE	FALSE	FALSE	FALSE	TRUE	11	133321164	133810376	NA	Intron (ENST00000524381.6/4978, intron 1 of 7)	210836	1	NA	59607	0.3422	0.3-0.4	15.0234	82.0916	FALSE	FALSE	FALSE	FALSE	FALSE	FALSE	FALSE	FALSE	FALSE	FALSE	FALSE	FALSE
chr11	133347777	133348602	LINC02743-59618	LINC02743	0.2593	0.2869	common	OPCs,Inhibitory	FALSE	FALSE	TRUE	FALSE	FALSE	TRUE	11	133348190	133810376	Neuron	Intron (ENST00000524381.6/4978, intron 1 of 7)	183800	2	1	59618	0.2731	0.2-0.3	18.7058	27.5379	TRUE	TRUE	FALSE	FALSE	FALSE	FALSE	FALSE	FALSE	FALSE	FALSE	FALSE	FALSE
chr11	133381659	133382889	LINC02743-59633	LINC02743	0.3531	0.4798	common	OPCs,Astrocytes,Inhibitory	TRUE	FALSE	TRUE	FALSE	FALSE	TRUE	11	133382274	133810376	NA	Intron (ENST00000524381.6/4978, intron 1 of 7)	149513	3	NA	59633	0.41645	0.4-0.5	26.0996	90.8812	FALSE	FALSE	FALSE	FALSE	FALSE	FALSE	FALSE	FALSE	FALSE	FALSE	FALSE	FALSE
chr11	133406254	133406782	LINC02743-59642	LINC02743	NA	0.247	Ctrl	OPCs	FALSE	FALSE	FALSE	FALSE	FALSE	TRUE	11	133406518	133810376	NA	Intron (ENST00000524381.6/4978, intron 1 of 7)	125620	1	NA	59642	0.247	0.2-0.3	NA	19.3938	TRUE	TRUE	FALSE	FALSE	FALSE	FALSE	FALSE	FALSE	FALSE	FALSE	FALSE	FALSE
chr11	133415491	133416082	LINC02743-59646	LINC02743	NA	0.2132	Ctrl	OPCs	FALSE	FALSE	FALSE	FALSE	FALSE	TRUE	11	133415787	133810376	NA	Intron (ENST00000524381.6/4978, intron 1 of 7)	116320	1	NA	59646	0.2132	0.2-0.3	NA	14.372	FALSE	FALSE	FALSE	FALSE	FALSE	FALSE	FALSE	FALSE	FALSE	FALSE	FALSE	FALSE
chr11	133420900	133421946	LINC02743-59647	LINC02743	0.2706	0.4201	common	OPCs,Inhibitory	FALSE	FALSE	TRUE	FALSE	FALSE	TRUE	11	133421423	133810376	NA	Intron (ENST00000524381.6/4978, intron 1 of 7)	110456	2	NA	59647	0.34535	0.3-0.4	12.6104	60.4206	FALSE	FALSE	FALSE	FALSE	FALSE	FALSE	FALSE	FALSE	FALSE	FALSE	FALSE	FALSE
chr11	133497555	133498197	LINC02743-59667	LINC02743	NA	0.2835	Ctrl	OPCs	FALSE	FALSE	FALSE	FALSE	FALSE	TRUE	11	133497876	133810376	NA	Intron (ENST00000524381.6/4978, intron 1 of 7)	34205	1	NA	59667	0.2835	0.2-0.3	NA	27.2274	FALSE	FALSE	FALSE	FALSE	FALSE	FALSE	FALSE	FALSE	FALSE	FALSE	FALSE	FALSE
chr11	133506313	133506991	LINC02743-59670	LINC02743	0.2606	0.2712	common	OPCs,Oligodendrocytes	FALSE	FALSE	FALSE	FALSE	TRUE	TRUE	11	133506652	133810376	Oligodendrocytes	Intron (ENST00000524381.6/4978, intron 1 of 7)	25411	2	1	59670	0.2659	0.2-0.3	17.4579	35.5753	FALSE	FALSE	FALSE	FALSE	FALSE	FALSE	FALSE	FALSE	FALSE	FALSE	FALSE	FALSE
chr11	133508417	133508859	LINC02743-59672	LINC02743	NA	0.3262	Ctrl	OPCs,Inhibitory	FALSE	FALSE	TRUE	FALSE	FALSE	TRUE	11	133508638	133810376	NA	Intron (ENST00000524381.6/4978, intron 1 of 7)	23543	2	NA	59672	0.3262	0.3-0.4	NA	40.1716	FALSE	FALSE	FALSE	FALSE	FALSE	FALSE	FALSE	FALSE	FALSE	FALSE	FALSE	FALSE
chr11	133541001	133542145	LINC02743-59682	LINC02743	0.3581	0.3577	common	OPCs,Oligodendrocytes	FALSE	FALSE	FALSE	FALSE	TRUE	TRUE	11	133541573	133810376	Oligodendrocytes	Intron (ENST00000663344.1/ENST00000663344.1, intron 1 of 1)	-8501	2	1	59682	0.3579	0.3-0.4	30.707	46.3116	FALSE	FALSE	FALSE	FALSE	FALSE	FALSE	FALSE	FALSE	FALSE	FALSE	FALSE	FALSE
chr11	133542315	133542709	LINC02743-59683	LINC02743	NA	0.3406	Ctrl	OPCs	FALSE	FALSE	FALSE	FALSE	FALSE	TRUE	11	133542512	133810376	NA	Intron (ENST00000663344.1/ENST00000663344.1, intron 1 of 1)	-9815	1	NA	59683	0.3406	0.3-0.4	NA	33.8941	FALSE	FALSE	FALSE	FALSE	FALSE	FALSE	FALSE	FALSE	FALSE	FALSE	FALSE	FALSE
chr11	133636397	133637468	LINC02743-59709	LINC02743	NA	0.2514	Ctrl	OPCs,Excitatory,Inhibitory	FALSE	FALSE	TRUE	TRUE	FALSE	TRUE	11	133636933	133810376	NA	Distal Intergenic	-103897	3	NA	59709	0.2514	0.2-0.3	NA	19.2171	FALSE	FALSE	FALSE	FALSE	FALSE	FALSE	FALSE	FALSE	FALSE	FALSE	FALSE	FALSE
chr11	133714392	133715267	LINC02743-59729	LINC02743	0.2086	0.2693	common	OPCs	FALSE	FALSE	FALSE	FALSE	FALSE	TRUE	11	133714830	133810376	NA	Distal Intergenic	95109	1	NA	59729	0.23895	0.2-0.3	7.5673	37.4835	FALSE	FALSE	FALSE	FALSE	FALSE	FALSE	FALSE	FALSE	FALSE	FALSE	FALSE	FALSE
chr11	133715433	133715826	LINC02743-59730	LINC02743	NA	0.2697	Ctrl	OPCs	FALSE	FALSE	FALSE	FALSE	FALSE	TRUE	11	133715630	133810376	NA	Distal Intergenic	94550	1	NA	59730	0.2697	0.2-0.3	NA	30.516	FALSE	FALSE	FALSE	FALSE	FALSE	FALSE	FALSE	FALSE	FALSE	FALSE	FALSE	FALSE
chr11	133787367	133788116	LINC02743-59744	LINC02743	0.2709	0.2629	common	OPCs,Astrocytes,Excitatory,Inhibitory	TRUE	FALSE	TRUE	TRUE	FALSE	TRUE	11	133787742	133810376	NA	Intron (ENST00000526254.1/646522, intron 2 of 2)	22260	4	NA	59744	0.2669	0.2-0.3	25.192	24.2971	FALSE	FALSE	FALSE	FALSE	FALSE	FALSE	FALSE	FALSE	FALSE	FALSE	FALSE	FALSE
chr11	133808724	133810766	LINC02743-59746	LINC02743	0.3117	0.3621	common	Excitatory,OPCs,Inhibitory,Oligodendrocytes,Astrocytes	TRUE	FALSE	TRUE	TRUE	TRUE	TRUE	11	133809745	133810376	Astrocytes&GLU&Neuron&Oligodendrocytes	Promoter	0	5	4	59746	0.3369	0.3-0.4	21.2103	46.3782	FALSE	FALSE	FALSE	FALSE	FALSE	FALSE	FALSE	FALSE	FALSE	FALSE	FALSE	FALSE
chr11	133820507	133821075	LINC02743-59749	LINC02743	NA	0.2758	Ctrl	OPCs	FALSE	FALSE	FALSE	FALSE	FALSE	TRUE	11	133810376	133820791	NA	Distal Intergenic	-10132	1	NA	59749	0.2758	0.2-0.3	NA	31.7294	FALSE	FALSE	FALSE	FALSE	FALSE	FALSE	FALSE	FALSE	FALSE	FALSE	FALSE	FALSE
chr11	133854001	133855175	LINC02743-59762	LINC02743	0.2056	0.2518	common	OPCs,Astrocytes,Excitatory	TRUE	FALSE	FALSE	TRUE	FALSE	TRUE	11	133810376	133854588	Astrocytes	Distal Intergenic	-8464	3	1	59762	0.2287	0.2-0.3	13.2022	23.1073	FALSE	FALSE	FALSE	FALSE	FALSE	FALSE	FALSE	FALSE	FALSE	FALSE	FALSE	FALSE
chr11	133946471	133947656	LINC02743-59777	LINC02743	NA	0.2563	Ctrl	OPCs,Astrocytes,Oligodendrocytes,Inhibitory	TRUE	FALSE	TRUE	FALSE	TRUE	TRUE	11	133810376	133947064	Neuron&Oligodendrocytes	Promoter	-180	4	2	59777	0.2563	0.2-0.3	NA	24.9394	TRUE	TRUE	FALSE	FALSE	FALSE	FALSE	FALSE	FALSE	FALSE	FALSE	FALSE	FALSE
chr11	133964692	133965753	LINC02743-59783	LINC02743	0.2663	0.4165	common	Oligodendrocytes,OPCs,Astrocytes	TRUE	FALSE	FALSE	FALSE	TRUE	TRUE	11	133810376	133965223	Oligodendrocytes	Distal Intergenic	-7725	3	1	59783	0.3414	0.3-0.4	15.1249	73.3005	FALSE	FALSE	FALSE	FALSE	FALSE	FALSE	FALSE	FALSE	FALSE	FALSE	FALSE	FALSE
chr11	133965878	133968408	LINC02743-59784	LINC02743	0.2613	0.3519	common	OPCs,Astrocytes,Excitatory,Oligodendrocytes,Inhibitory,Microglia	TRUE	TRUE	TRUE	TRUE	TRUE	TRUE	11	133810376	133967143	GLU&Neuron&Oligodendrocytes	Distal Intergenic	-8911	6	3	59784	0.3066	0.3-0.4	16.096	42.5347	FALSE	FALSE	FALSE	FALSE	FALSE	FALSE	FALSE	FALSE	FALSE	FALSE	FALSE	FALSE
chr11	133970139	133970449	LINC02743-59785	LINC02743	0.2328	0.2696	common	OPCs	FALSE	FALSE	FALSE	FALSE	FALSE	TRUE	11	133810376	133970294	NA	Distal Intergenic	-13172	1	NA	59785	0.2512	0.2-0.3	12.481	24.5501	FALSE	FALSE	FALSE	FALSE	FALSE	FALSE	FALSE	FALSE	FALSE	FALSE	FALSE	FALSE
chr11	133974912	133975672	LINC02743-59786	LINC02743	0.2088	0.2884	common	Astrocytes,OPCs	TRUE	FALSE	FALSE	FALSE	FALSE	TRUE	11	133810376	133975292	NA	Distal Intergenic	-17945	2	NA	59786	0.2486	0.2-0.3	9.6175	24.0926	FALSE	FALSE	FALSE	FALSE	FALSE	FALSE	FALSE	FALSE	FALSE	FALSE	FALSE	FALSE
chr11	134032165	134033147	LINC02743-59804	LINC02743	0.2031	0.3106	common	Excitatory,OPCs,Oligodendrocytes,Inhibitory	FALSE	FALSE	TRUE	TRUE	TRUE	TRUE	11	133810376	134032656	GABA&GLU&Neuron&Oligodendrocytes	Promoter	0	4	4	59804	0.25685	0.2-0.3	8.3864	37.4632	FALSE	FALSE	FALSE	FALSE	FALSE	FALSE	FALSE	FALSE	FALSE	FALSE	FALSE	FALSE
chr11	134034663	134035195	LINC02743-59806	LINC02743	NA	0.3075	Ctrl	OPCs	FALSE	FALSE	FALSE	FALSE	FALSE	TRUE	11	133810376	134034929	NA	Intron (ENST00000532706.2/100128239, intron 1 of 1)	1859	1	NA	59806	0.3075	0.3-0.4	NA	36.6568	FALSE	FALSE	FALSE	FALSE	FALSE	FALSE	FALSE	FALSE	FALSE	FALSE	FALSE	FALSE
chr11	134036488	134037917	LINC02743-59807	LINC02743	NA	0.2116	Ctrl	Microglia,Oligodendrocytes,Astrocytes,Pericytes,OPCs,Inhibitory	TRUE	TRUE	TRUE	FALSE	TRUE	TRUE	11	133810376	134037203	Astrocytes&GABA&Microglia&Neuron&Oligodendrocytes	Promoter	0	6	5	59807	0.2116	0.2-0.3	NA	17.8488	FALSE	FALSE	FALSE	FALSE	FALSE	FALSE	FALSE	FALSE	FALSE	FALSE	FALSE	FALSE
chr11	134287481	134288320	LINC02743-59862	LINC02743	NA	0.2519	Ctrl	OPCs	FALSE	FALSE	FALSE	FALSE	FALSE	TRUE	11	133810376	134287901	NA	Intron (ENST00000389887.9/112937, intron 6 of 9)	342	1	NA	59862	0.2519	0.2-0.3	NA	21.7755	FALSE	FALSE	FALSE	FALSE	FALSE	FALSE	FALSE	FALSE	FALSE	FALSE	FALSE	FALSE
chr11	42389921	42390471	LINC02745-63926	LINC02745	0.2367	0.2678	common	Astrocytes,OPCs	TRUE	FALSE	FALSE	FALSE	FALSE	TRUE	11	42085497	42390196	NA	Distal Intergenic	-136201	2	NA	63926	0.25225	0.2-0.3	19.7363	24.0892	FALSE	FALSE	FALSE	FALSE	FALSE	FALSE	FALSE	FALSE	FALSE	FALSE	FALSE	FALSE
chr11	15544187	15544853	LINC02751-60343	LINC02751	NA	0.2676	Ctrl	Inhibitory,Excitatory,OPCs	FALSE	FALSE	TRUE	TRUE	FALSE	TRUE	11	15544520	15552855	NA	Distal Intergenic	-8002	3	NA	60343	0.2676	0.2-0.3	NA	38.2771	FALSE	FALSE	FALSE	FALSE	FALSE	FALSE	FALSE	FALSE	FALSE	FALSE	FALSE	FALSE
chr11	15892979	15893622	LINC02751-60421	LINC02751	0.2056	0.3349	common	Inhibitory,Oligodendrocytes,OPCs	FALSE	FALSE	TRUE	FALSE	TRUE	TRUE	11	15552855	15893301	NA	Distal Intergenic	-16906	3	NA	60421	0.27025	0.2-0.3	26.3544	59.4076	FALSE	FALSE	FALSE	FALSE	FALSE	FALSE	FALSE	FALSE	FALSE	FALSE	FALSE	FALSE
chr11	10625549	10626487	LINC02752-54001	LINC02752	NA	0.2546	Ctrl	Astrocytes	TRUE	FALSE	FALSE	FALSE	FALSE	FALSE	11	10626018	11117854	Astrocytes	5' UTR	7497	1	1	54001	0.2546	0.2-0.3	NA	25.099	FALSE	FALSE	FALSE	FALSE	FALSE	FALSE	FALSE	FALSE	FALSE	FALSE	FALSE	FALSE
chr11	10674057	10675974	LINC02752-54074	LINC02752	NA	0.2581	Ctrl	Inhibitory,Astrocytes,Pericytes,Microglia,Excitatory,OPCs,Oligodendrocytes	TRUE	TRUE	TRUE	TRUE	TRUE	TRUE	11	10675016	11117854	Astrocytes&GABA&Microglia&Neuron	Intron (ENST00000547195.5/10335, intron 1 of 18)	17540	7	4	54074	0.2581	0.2-0.3	NA	23.4772	FALSE	FALSE	FALSE	FALSE	FALSE	FALSE	FALSE	FALSE	FALSE	FALSE	FALSE	FALSE
chr11	10692416	10693047	LINC02752-54097	LINC02752	NA	0.2053	Ctrl	Astrocytes,Inhibitory	TRUE	FALSE	TRUE	FALSE	FALSE	FALSE	11	10692732	11117854	NA	Intron (ENST00000547195.5/10335, intron 1 of 18)	467	2	NA	54097	0.2053	0.2-0.3	NA	13.6609	FALSE	FALSE	FALSE	FALSE	FALSE	FALSE	FALSE	FALSE	FALSE	FALSE	FALSE	FALSE
chr11	10693309	10694136	LINC02752-54100	LINC02752	NA	0.2033	Ctrl	Excitatory,OPCs,Astrocytes,Inhibitory,Pericytes,Oligodendrocytes	TRUE	FALSE	TRUE	TRUE	TRUE	TRUE	11	10693723	11117854	Astrocytes&Oligodendrocytes	Promoter	0	6	2	54100	0.2033	0.2-0.3	NA	12.238	FALSE	FALSE	FALSE	FALSE	FALSE	FALSE	FALSE	FALSE	FALSE	FALSE	FALSE	FALSE
chr11	10715095	10716348	LINC02752-54131	LINC02752	NA	0.2602	Ctrl	Astrocytes,Excitatory	TRUE	FALSE	FALSE	TRUE	FALSE	FALSE	11	10715722	11117854	Astrocytes	Distal Intergenic	-21108	2	1	54131	0.2602	0.2-0.3	NA	18.0392	FALSE	FALSE	FALSE	FALSE	FALSE	FALSE	FALSE	FALSE	FALSE	FALSE	FALSE	FALSE
chr11	11147920	11148759	LINC02752-54822	LINC02752	NA	0.2066	Ctrl	Astrocytes,Inhibitory,OPCs,Pericytes	TRUE	FALSE	TRUE	FALSE	FALSE	TRUE	11	11117854	11148340	Astrocytes	Intron (ENST00000647635.1/105376550, intron 2 of 6)	30067	4	1	54822	0.2066	0.2-0.3	NA	11.6808	FALSE	FALSE	FALSE	FALSE	FALSE	FALSE	FALSE	FALSE	FALSE	FALSE	FALSE	FALSE
chr11	11219415	11220537	LINC02752-54985	LINC02752	NA	0.2002	Ctrl	Astrocytes,Inhibitory	TRUE	FALSE	TRUE	FALSE	FALSE	FALSE	11	11117854	11219976	Astrocytes	Distal Intergenic	101562	2	1	54985	0.2002	0.2-0.3	NA	11.9766	FALSE	FALSE	FALSE	FALSE	FALSE	FALSE	FALSE	FALSE	FALSE	FALSE	FALSE	FALSE
chr11	11226747	11227753	LINC02752-54996	LINC02752	NA	0.2159	Ctrl	Astrocytes,Inhibitory	TRUE	FALSE	TRUE	FALSE	FALSE	FALSE	11	11117854	11227250	NA	Distal Intergenic	108894	2	NA	54996	0.2159	0.2-0.3	NA	15.2767	FALSE	FALSE	FALSE	FALSE	FALSE	FALSE	FALSE	FALSE	FALSE	FALSE	FALSE	FALSE
chr11	11288648	11289721	LINC02752-55135	LINC02752	NA	0.2167	Ctrl	Astrocytes	TRUE	FALSE	FALSE	FALSE	FALSE	FALSE	11	11117854	11289185	Astrocytes	Intron (ENST00000227756.5/374378, intron 10 of 10)	63529	1	1	55135	0.2167	0.2-0.3	NA	13.1733	FALSE	FALSE	FALSE	FALSE	FALSE	FALSE	FALSE	FALSE	FALSE	FALSE	FALSE	FALSE
chr11	11476567	11477480	LINC02752-55527	LINC02752	NA	0.2041	Ctrl	Excitatory,Astrocytes,Oligodendrocytes,OPCs,Inhibitory	TRUE	FALSE	TRUE	TRUE	TRUE	TRUE	11	11117854	11477024	Astrocytes	Intron (ENST00000227756.5/374378, intron 1 of 10)	-123318	5	1	55527	0.2041	0.2-0.3	NA	12.3071	FALSE	FALSE	FALSE	FALSE	FALSE	FALSE	FALSE	FALSE	FALSE	FALSE	FALSE	FALSE
chr11	11498020	11498664	LINC02752-55555	LINC02752	NA	0.2349	Ctrl	Astrocytes	TRUE	FALSE	FALSE	FALSE	FALSE	FALSE	11	11117854	11498342	Astrocytes	Intron (ENST00000227756.5/374378, intron 1 of 10)	123094	1	1	55555	0.2349	0.2-0.3	NA	22.1102	FALSE	FALSE	FALSE	FALSE	FALSE	FALSE	FALSE	FALSE	FALSE	FALSE	FALSE	FALSE
chr11	69874721	69875614	LINC02753-67620	LINC02753	NA	0.2546	Ctrl	Inhibitory,Astrocytes	TRUE	FALSE	TRUE	FALSE	FALSE	FALSE	11	69875168	70065371	NA	Distal Intergenic	-55306	2	NA	67620	0.2546	0.2-0.3	NA	24.5454	FALSE	FALSE	FALSE	FALSE	FALSE	FALSE	FALSE	FALSE	FALSE	FALSE	FALSE	FALSE
chr11	69982720	69983702	LINC02753-67641	LINC02753	0.3435	0.3921	common	Inhibitory	FALSE	FALSE	TRUE	FALSE	FALSE	FALSE	11	69983211	70065371	GABA&Neuron	Distal Intergenic	-2174	1	2	67641	0.3678	0.3-0.4	81.4803	47.6641	FALSE	FALSE	FALSE	FALSE	FALSE	FALSE	FALSE	FALSE	FALSE	FALSE	FALSE	FALSE
chr11	69984494	69985123	LINC02753-67642	LINC02753	NA	0.2416	Ctrl	Excitatory,Inhibitory	FALSE	FALSE	TRUE	TRUE	FALSE	FALSE	11	69984809	70065371	Neuron	Promoter	-753	2	1	67642	0.2416	0.2-0.3	NA	17.6152	FALSE	FALSE	FALSE	FALSE	FALSE	FALSE	FALSE	FALSE	FALSE	FALSE	FALSE	FALSE
chr11	69985553	69986471	LINC02753-67643	LINC02753	0.2886	0.4268	common	Inhibitory	FALSE	FALSE	TRUE	FALSE	FALSE	FALSE	11	69986012	70065371	Neuron	Promoter	0	1	1	67643	0.3577	0.3-0.4	41.5074	64.9732	FALSE	FALSE	FALSE	FALSE	FALSE	FALSE	FALSE	FALSE	FALSE	FALSE	FALSE	FALSE
chr11	69990967	69991844	LINC02753-67644	LINC02753	0.2985	0.3765	common	Inhibitory	FALSE	FALSE	TRUE	FALSE	FALSE	FALSE	11	69991406	70065371	Neuron	Intron (ENST00000534086.1/55107, intron 1 of 1)	5092	1	1	67644	0.3375	0.3-0.4	46.8145	50.5527	FALSE	FALSE	FALSE	FALSE	FALSE	FALSE	FALSE	TRUE	FALSE	FALSE	FALSE	FALSE
chr11	70078281	70078991	LINC02753-67656	LINC02753	NA	0.3038	Ctrl	Inhibitory,Astrocytes,Excitatory	TRUE	FALSE	TRUE	TRUE	FALSE	FALSE	11	70065371	70078636	NA	Promoter	0	3	NA	67656	0.3038	0.3-0.4	NA	32.1909	FALSE	FALSE	FALSE	FALSE	FALSE	FALSE	TRUE	FALSE	TRUE	FALSE	FALSE	FALSE
chr11	70097386	70098353	LINC02753-67660	LINC02753	NA	0.2357	Ctrl	Inhibitory	FALSE	FALSE	TRUE	FALSE	FALSE	FALSE	11	70065371	70097870	NA	Intron (ENST00000355303.9/55107, intron 2 of 25)	-4744	1	NA	67660	0.2357	0.2-0.3	NA	20.904	FALSE	FALSE	FALSE	FALSE	FALSE	FALSE	TRUE	TRUE	FALSE	FALSE	FALSE	FALSE
chr11	70557266	70558962	LINC02753-67769	LINC02753	NA	0.2323	Ctrl	Inhibitory,Excitatory,OPCs	FALSE	FALSE	TRUE	TRUE	FALSE	TRUE	11	70065371	70558114	Neuron	Intron (ENST00000601538.6/22941, intron 17 of 25)	-54408	3	1	67769	0.2323	0.2-0.3	NA	17.7114	FALSE	FALSE	FALSE	FALSE	FALSE	FALSE	FALSE	FALSE	FALSE	FALSE	FALSE	FALSE
chr11	29328762	29329320	LINC02755-62148	LINC02755	0.2401	0.3194	common	Excitatory,Inhibitory,Oligodendrocytes,Astrocytes	TRUE	FALSE	TRUE	TRUE	TRUE	FALSE	11	29329041	29594350	NA	Distal Intergenic	264975	4	NA	62148	0.27975	0.2-0.3	11.9839	26.5755	FALSE	FALSE	FALSE	FALSE	FALSE	FALSE	FALSE	FALSE	FALSE	FALSE	FALSE	FALSE
chr11	29448324	29449117	LINC02755-62158	LINC02755	NA	0.2241	Ctrl	Excitatory,Inhibitory,Astrocytes,Oligodendrocytes	TRUE	FALSE	TRUE	TRUE	TRUE	FALSE	11	29448721	29594350	NA	Intron (ENST00000527727.1/ENST00000527727.1, intron 1 of 5)	145178	4	NA	62158	0.2241	0.2-0.3	NA	13.0508	FALSE	FALSE	FALSE	FALSE	FALSE	FALSE	FALSE	FALSE	FALSE	FALSE	FALSE	FALSE
chr11	29451939	29452603	LINC02755-62160	LINC02755	0.2674	0.278	common	Excitatory	FALSE	FALSE	FALSE	TRUE	FALSE	FALSE	11	29452271	29594350	GLU&Neuron	Intron (ENST00000527727.1/ENST00000527727.1, intron 1 of 5)	141692	1	2	62160	0.2727	0.2-0.3	14.9526	21.9856	FALSE	FALSE	FALSE	FALSE	FALSE	FALSE	FALSE	FALSE	FALSE	FALSE	FALSE	FALSE
chr11	29465466	29466121	LINC02755-62162	LINC02755	0.2292	0.275	common	Excitatory	FALSE	FALSE	FALSE	TRUE	FALSE	FALSE	11	29465794	29594350	GLU&Neuron	Intron (ENST00000525097.1/105376605, intron 2 of 3)	128174	1	2	62162	0.2521	0.2-0.3	15.5785	24.79	FALSE	FALSE	FALSE	FALSE	FALSE	FALSE	FALSE	FALSE	FALSE	FALSE	FALSE	FALSE
chr11	29527404	29527952	LINC02755-62166	LINC02755	NA	0.2913	Ctrl	Excitatory	FALSE	FALSE	FALSE	TRUE	FALSE	FALSE	11	29527678	29594350	NA	Intron (ENST00000668970.1/ENST00000668970.1, intron 2 of 2)	66343	1	NA	62166	0.2913	0.2-0.3	NA	22.473	FALSE	FALSE	FALSE	FALSE	FALSE	FALSE	FALSE	FALSE	FALSE	FALSE	FALSE	FALSE
chr11	29559874	29560858	LINC02755-62168	LINC02755	0.2785	0.26	common	Excitatory	FALSE	FALSE	FALSE	TRUE	FALSE	FALSE	11	29560366	29594350	NA	Intron (ENST00000525097.1/105376605, intron 1 of 3)	33437	1	NA	62168	0.26925	0.2-0.3	22.0755	20.8021	FALSE	FALSE	FALSE	FALSE	FALSE	FALSE	FALSE	FALSE	FALSE	FALSE	FALSE	FALSE
chr11	29563218	29564117	LINC02755-62169	LINC02755	0.2094	0.2767	common	Excitatory	FALSE	FALSE	FALSE	TRUE	FALSE	FALSE	11	29563668	29594350	NA	Intron (ENST00000525097.1/105376605, intron 1 of 3)	30178	1	NA	62169	0.24305	0.2-0.3	9.7572	25.9455	FALSE	FALSE	FALSE	FALSE	FALSE	FALSE	FALSE	FALSE	FALSE	FALSE	FALSE	FALSE
chr11	29602208	29603469	LINC02755-62174	LINC02755	0.3124	0.4113	common	Excitatory	FALSE	FALSE	FALSE	TRUE	FALSE	FALSE	11	29594350	29602839	Neuron	Intron (ENST00000658603.1/105376606, intron 3 of 3)	7621	1	1	62174	0.36185	0.3-0.4	21.6048	50.6404	FALSE	FALSE	FALSE	FALSE	FALSE	FALSE	FALSE	FALSE	FALSE	FALSE	FALSE	FALSE
chr11	29656124	29656951	LINC02755-62177	LINC02755	0.2001	0.2309	common	Excitatory	FALSE	FALSE	FALSE	TRUE	FALSE	FALSE	11	29594350	29656538	Neuron	Intron (ENST00000528553.2/105376605, intron 1 of 6)	37205	1	1	62177	0.2155	0.2-0.3	10.2166	17.7974	FALSE	FALSE	FALSE	FALSE	FALSE	FALSE	FALSE	FALSE	FALSE	FALSE	FALSE	FALSE
chr11	29676795	29677918	LINC02755-62179	LINC02755	0.3597	0.4382	common	Excitatory	FALSE	FALSE	FALSE	TRUE	FALSE	FALSE	11	29594350	29677357	Neuron	Intron (ENST00000528553.2/105376605, intron 1 of 6)	57876	1	1	62179	0.39895	0.3-0.4	32.5588	65.7898	FALSE	FALSE	FALSE	FALSE	FALSE	FALSE	FALSE	FALSE	FALSE	FALSE	FALSE	FALSE
chr11	29682456	29683387	LINC02755-62181	LINC02755	0.2168	0.4239	common	Excitatory	FALSE	FALSE	FALSE	TRUE	FALSE	FALSE	11	29594350	29682922	Neuron	Intron (ENST00000528553.2/105376605, intron 1 of 6)	63537	1	1	62181	0.32035	0.3-0.4	12.1789	50.1236	FALSE	FALSE	FALSE	FALSE	FALSE	FALSE	FALSE	FALSE	FALSE	FALSE	FALSE	FALSE
chr11	29687180	29688451	LINC02755-62183	LINC02755	0.2977	0.3022	common	Excitatory	FALSE	FALSE	FALSE	TRUE	FALSE	FALSE	11	29594350	29687816	GLU&Neuron	Intron (ENST00000528553.2/105376605, intron 1 of 6)	68261	1	2	62183	0.29995	0.2-0.3	18.4147	30.4758	FALSE	FALSE	FALSE	FALSE	FALSE	FALSE	FALSE	FALSE	FALSE	FALSE	FALSE	FALSE
chr11	29740929	29742027	LINC02755-62185	LINC02755	0.2362	0.2777	common	Excitatory	FALSE	FALSE	FALSE	TRUE	FALSE	FALSE	11	29594350	29741478	GLU&Neuron	Intron (ENST00000530249.1/ENST00000530249.1, intron 1 of 2)	122010	1	2	62185	0.25695	0.2-0.3	17.2699	29.918	FALSE	FALSE	FALSE	FALSE	FALSE	FALSE	FALSE	FALSE	FALSE	FALSE	FALSE	FALSE
chr11	29772895	29774262	LINC02755-62192	LINC02755	0.3097	0.3503	common	Excitatory	FALSE	FALSE	FALSE	TRUE	FALSE	FALSE	11	29594350	29773579	NA	Intron (ENST00000530249.1/ENST00000530249.1, intron 1 of 2)	153976	1	NA	62192	0.33	0.3-0.4	30.6402	51.7593	FALSE	FALSE	FALSE	FALSE	FALSE	FALSE	FALSE	FALSE	FALSE	FALSE	FALSE	FALSE
chr11	29779530	29781733	LINC02755-62193	LINC02755	0.3957	0.5319	common	Excitatory,Inhibitory,Astrocytes	TRUE	FALSE	TRUE	TRUE	FALSE	FALSE	11	29594350	29780632	GLU&Neuron	Intron (ENST00000530249.1/ENST00000530249.1, intron 1 of 2)	160611	3	2	62193	0.4638	0.4-0.5	57.5548	136.2063	FALSE	FALSE	FALSE	FALSE	FALSE	FALSE	FALSE	FALSE	FALSE	FALSE	FALSE	FALSE
chr11	29781920	29782861	LINC02755-62194	LINC02755	0.2902	0.4618	common	Excitatory	FALSE	FALSE	FALSE	TRUE	FALSE	FALSE	11	29594350	29782391	GLU&Neuron	Intron (ENST00000530249.1/ENST00000530249.1, intron 1 of 2)	163001	1	2	62194	0.376	0.3-0.4	28.6908	75.8807	FALSE	FALSE	FALSE	FALSE	FALSE	FALSE	FALSE	FALSE	FALSE	FALSE	FALSE	FALSE
chr11	29825742	29827532	LINC02755-62196	LINC02755	0.2365	0.3016	common	Excitatory	FALSE	FALSE	FALSE	TRUE	FALSE	FALSE	11	29594350	29826637	Neuron	Intron (ENST00000530249.1/ENST00000530249.1, intron 2 of 2)	154860	1	1	62196	0.26905	0.2-0.3	15.6237	35.3524	FALSE	FALSE	FALSE	FALSE	FALSE	FALSE	FALSE	FALSE	FALSE	FALSE	FALSE	FALSE
chr11	29836246	29837861	LINC02755-62197	LINC02755	0.2838	0.3421	common	Excitatory	FALSE	FALSE	FALSE	TRUE	FALSE	FALSE	11	29594350	29837054	Neuron	Intron (ENST00000530249.1/ENST00000530249.1, intron 2 of 2)	144531	1	1	62197	0.31295	0.3-0.4	19.8307	43.2185	FALSE	FALSE	FALSE	FALSE	FALSE	FALSE	FALSE	FALSE	FALSE	FALSE	FALSE	FALSE
chr11	29922598	29923404	LINC02755-62205	LINC02755	0.3112	0.3736	common	Excitatory	FALSE	FALSE	FALSE	TRUE	FALSE	FALSE	11	29594350	29923001	Neuron	Intron (ENST00000528553.2/105376605, intron 1 of 6)	58988	1	1	62205	0.3424	0.3-0.4	22.7041	41.5027	FALSE	FALSE	FALSE	FALSE	FALSE	FALSE	FALSE	FALSE	FALSE	FALSE	FALSE	FALSE
chr11	29924200	29925871	LINC02755-62206	LINC02755	0.4186	0.496	common	Excitatory	FALSE	FALSE	FALSE	TRUE	FALSE	FALSE	11	29594350	29925036	GLU&Neuron	Intron (ENST00000528553.2/105376605, intron 1 of 6)	56521	1	2	62206	0.4573	0.4-0.5	45.5357	101.1976	FALSE	FALSE	FALSE	FALSE	FALSE	FALSE	FALSE	TRUE	FALSE	FALSE	FALSE	FALSE
chr11	29956948	29957792	LINC02755-62212	LINC02755	0.2307	0.2516	common	Excitatory,Inhibitory	FALSE	FALSE	TRUE	TRUE	FALSE	FALSE	11	29594350	29957370	NA	Intron (ENST00000528553.2/105376605, intron 1 of 6)	24600	2	NA	62212	0.24115	0.2-0.3	16.0064	19.8774	FALSE	FALSE	FALSE	FALSE	FALSE	FALSE	FALSE	TRUE	FALSE	FALSE	FALSE	FALSE
chr11	29963119	29964295	LINC02755-62213	LINC02755	0.2959	0.3453	common	Excitatory	FALSE	FALSE	FALSE	TRUE	FALSE	FALSE	11	29594350	29963707	Neuron	Intron (ENST00000528553.2/105376605, intron 1 of 6)	18097	1	1	62213	0.3206	0.3-0.4	22.2112	40.4895	FALSE	FALSE	FALSE	FALSE	FALSE	FALSE	FALSE	TRUE	FALSE	FALSE	FALSE	FALSE
chr11	29964488	29965727	LINC02755-62214	LINC02755	0.3639	0.4615	common	Excitatory	FALSE	FALSE	FALSE	TRUE	FALSE	FALSE	11	29594350	29965108	Neuron	Intron (ENST00000528553.2/105376605, intron 1 of 6)	16665	1	1	62214	0.4127	0.4-0.5	37.7336	84.0664	FALSE	FALSE	FALSE	FALSE	FALSE	FALSE	FALSE	FALSE	FALSE	FALSE	FALSE	FALSE
chr11	30000961	30003155	LINC02755-62219	LINC02755	0.3535	0.3696	common	Excitatory,Inhibitory	FALSE	FALSE	TRUE	TRUE	FALSE	FALSE	11	29594350	30002058	Neuron	Distal Intergenic	-11634	2	1	62219	0.36155	0.3-0.4	29.4415	50.8862	FALSE	FALSE	FALSE	FALSE	FALSE	FALSE	FALSE	FALSE	FALSE	FALSE	FALSE	FALSE
chr11	30014615	30014933	LINC02755-62220	LINC02755	0.2939	0.2816	common	Excitatory	FALSE	FALSE	FALSE	TRUE	FALSE	FALSE	11	29594350	30014774	NA	Intron (ENST00000328224.7/3739, intron 1 of 1)	1426	1	NA	62220	0.28775	0.2-0.3	22.4184	28.5234	FALSE	FALSE	FALSE	FALSE	FALSE	FALSE	FALSE	FALSE	FALSE	FALSE	FALSE	FALSE
chr11	30015702	30016443	LINC02755-62221	LINC02755	0.3107	0.3827	common	Excitatory,Inhibitory,OPCs	FALSE	FALSE	TRUE	TRUE	FALSE	TRUE	11	29594350	30016073	GABA&GLU	Promoter	0	3	2	62221	0.3467	0.3-0.4	28.4436	51.8199	FALSE	FALSE	FALSE	FALSE	FALSE	FALSE	FALSE	FALSE	FALSE	FALSE	FALSE	FALSE
chr11	30016595	30017520	LINC02755-62222	LINC02755	0.3495	0.4031	common	OPCs,Excitatory,Inhibitory,Oligodendrocytes,Astrocytes,Pericytes	TRUE	FALSE	TRUE	TRUE	TRUE	TRUE	11	29594350	30017058	GLU	Promoter	0	6	1	62222	0.3763	0.3-0.4	33.943	56.6514	FALSE	FALSE	FALSE	FALSE	FALSE	FALSE	FALSE	FALSE	FALSE	FALSE	FALSE	FALSE
chr11	30243706	30244747	LINC02755-62245	LINC02755	0.2616	0.3644	common	Excitatory	FALSE	FALSE	FALSE	TRUE	FALSE	FALSE	11	29594350	30244227	Neuron	Intron (ENST00000662729.1/105376607, intron 3 of 4)	12691	1	1	62245	0.313	0.3-0.4	21.6794	50.9686	FALSE	FALSE	FALSE	FALSE	FALSE	FALSE	FALSE	FALSE	FALSE	FALSE	FALSE	FALSE
chr11	30270416	30271447	LINC02755-62247	LINC02755	NA	0.2753	Ctrl	Excitatory	FALSE	FALSE	FALSE	TRUE	FALSE	FALSE	11	29594350	30270932	NA	Intron (ENST00000662729.1/105376607, intron 3 of 4)	39401	1	NA	62247	0.2753	0.2-0.3	NA	31.4775	FALSE	FALSE	FALSE	FALSE	FALSE	FALSE	FALSE	FALSE	TRUE	FALSE	FALSE	FALSE
chr11	111910591	111914361	LINC02762-54928	LINC02762	NA	0.295	Ctrl	Excitatory,OPCs,Oligodendrocytes,Microglia,Astrocytes,Inhibitory,Pericytes	TRUE	TRUE	TRUE	TRUE	TRUE	TRUE	11	111912476	112270749	Astrocytes&GABA&GLU&Neuron&Oligodendrocytes	Promoter	0	7	5	54928	0.295	0.2-0.3	NA	64.0998	FALSE	FALSE	FALSE	FALSE	FALSE	FALSE	FALSE	FALSE	FALSE	FALSE	FALSE	FALSE
chr11	111925887	111927662	LINC02762-54932	LINC02762	NA	0.2255	Ctrl	Inhibitory,Excitatory,Oligodendrocytes,Astrocytes,Microglia,OPCs,Endothelial,Pericytes	TRUE	TRUE	TRUE	TRUE	TRUE	TRUE	11	111926775	112270749	Astrocytes&GABA&GLU&Microglia&Neuron&Oligodendrocytes	Promoter	0	8	6	54932	0.2255	0.2-0.3	NA	36.2051	FALSE	FALSE	FALSE	FALSE	FALSE	FALSE	FALSE	FALSE	FALSE	FALSE	FALSE	FALSE
chr11	111982736	111983459	LINC02762-54947	LINC02762	NA	0.235	Ctrl	Oligodendrocytes,Astrocytes,OPCs,Microglia,Inhibitory	TRUE	TRUE	TRUE	FALSE	TRUE	TRUE	11	111983098	112270749	Astrocytes&Neuron&Oligodendrocytes	Intron (ENST00000440460.7/85458, intron 7 of 19)	520	5	3	54947	0.235	0.2-0.3	NA	43.3225	FALSE	FALSE	FALSE	FALSE	FALSE	FALSE	FALSE	FALSE	FALSE	FALSE	FALSE	FALSE
chr11	112149621	112151118	LINC02762-54975	LINC02762	NA	0.2114	Ctrl	Oligodendrocytes,Astrocytes,Inhibitory,Microglia	TRUE	TRUE	TRUE	FALSE	TRUE	FALSE	11	112150370	112270749	Astrocytes&Oligodendrocytes	Promoter	0	4	2	54975	0.2114	0.2-0.3	NA	27.418	FALSE	FALSE	FALSE	FALSE	FALSE	FALSE	FALSE	FALSE	FALSE	FALSE	FALSE	FALSE
chr11	112287872	112288683	LINC02762-55000	LINC02762	NA	0.2495	Ctrl	Oligodendrocytes	FALSE	FALSE	FALSE	FALSE	TRUE	FALSE	11	112270749	112288278	Oligodendrocytes	Intron (ENST00000504610.2/283140, intron 1 of 3)	-1518	1	1	55000	0.2495	0.2-0.3	NA	35.1878	FALSE	FALSE	FALSE	FALSE	FALSE	FALSE	FALSE	TRUE	FALSE	FALSE	FALSE	FALSE
chr11	112523147	112525833	LINC02762-55042	LINC02762	NA	0.2625	Ctrl	Astrocytes,Oligodendrocytes,OPCs,Inhibitory,Excitatory,Microglia,Pericytes	TRUE	TRUE	TRUE	TRUE	TRUE	TRUE	11	112270749	112524490	Astrocytes&GABA&Microglia&Neuron&Oligodendrocytes	Intron (ENST00000528496.1/101928823, intron 2 of 2)	29969	7	5	55042	0.2625	0.2-0.3	NA	50.7856	FALSE	FALSE	FALSE	FALSE	FALSE	FALSE	FALSE	TRUE	TRUE	FALSE	FALSE	FALSE
chr11	112636269	112637652	LINC02762-55065	LINC02762	NA	0.2549	Ctrl	Excitatory,Oligodendrocytes,OPCs,Astrocytes,Inhibitory,Microglia,Endothelial,Pericytes	TRUE	TRUE	TRUE	TRUE	TRUE	TRUE	11	112270749	112636961	Neuron&Oligodendrocytes	Exon (ENST00000648201.1/ENST00000648201.1, exon 1 of 5)	-80468	8	2	55065	0.2549	0.2-0.3	NA	42.3391	FALSE	FALSE	FALSE	FALSE	FALSE	FALSE	FALSE	TRUE	FALSE	FALSE	FALSE	FALSE
chr11	112655174	112655760	LINC02762-55069	LINC02762	NA	0.2061	Ctrl	Oligodendrocytes,OPCs,Astrocytes,Microglia	TRUE	TRUE	FALSE	FALSE	TRUE	TRUE	11	112270749	112655467	Oligodendrocytes	Intron (ENST00000648201.1/ENST00000648201.1, intron 2 of 4)	65391	4	1	55069	0.2061	0.2-0.3	NA	29.163	FALSE	FALSE	FALSE	FALSE	FALSE	FALSE	FALSE	FALSE	FALSE	FALSE	FALSE	FALSE
chr11	112670641	112672003	LINC02762-55076	LINC02762	NA	0.227	Ctrl	Oligodendrocytes,OPCs,Astrocytes,Microglia	TRUE	TRUE	FALSE	FALSE	TRUE	TRUE	11	112270749	112671322	Oligodendrocytes	Intron (ENST00000648201.1/ENST00000648201.1, intron 3 of 4)	49148	4	1	55076	0.227	0.2-0.3	NA	36.5028	FALSE	FALSE	FALSE	FALSE	FALSE	FALSE	FALSE	FALSE	FALSE	FALSE	FALSE	FALSE
chr11	112696866	112698505	LINC02762-55080	LINC02762	NA	0.2499	Ctrl	Oligodendrocytes,OPCs,Inhibitory,Excitatory,Astrocytes,Microglia,Pericytes	TRUE	TRUE	TRUE	TRUE	TRUE	TRUE	11	112270749	112697686	Astrocytes&Oligodendrocytes	Exon (ENST00000661772.1/ENST00000661772.1, exon 3 of 3)	22646	7	2	55080	0.2499	0.2-0.3	NA	45.3629	FALSE	FALSE	FALSE	FALSE	FALSE	FALSE	FALSE	FALSE	FALSE	FALSE	FALSE	FALSE
chr11	112734445	112736707	LINC02762-55088	LINC02762	NA	0.2267	Ctrl	Excitatory,OPCs,Inhibitory,Oligodendrocytes,Microglia,Astrocytes	TRUE	TRUE	TRUE	TRUE	TRUE	TRUE	11	112270749	112735576	Neuron&Oligodendrocytes	Intron (ENST00000648201.1/ENST00000648201.1, intron 4 of 4)	-13295	6	2	55088	0.2267	0.2-0.3	NA	32.8683	FALSE	FALSE	FALSE	FALSE	FALSE	FALSE	FALSE	FALSE	FALSE	FALSE	FALSE	FALSE
chr11	112756586	112757841	LINC02762-55094	LINC02762	NA	0.2698	Ctrl	Oligodendrocytes,Astrocytes,OPCs,Microglia,Inhibitory	TRUE	TRUE	TRUE	FALSE	TRUE	TRUE	11	112270749	112757214	Astrocytes&Oligodendrocytes	Distal Intergenic	-35436	5	2	55094	0.2698	0.2-0.3	NA	45.5515	FALSE	FALSE	FALSE	FALSE	FALSE	FALSE	FALSE	FALSE	FALSE	FALSE	FALSE	FALSE
chr11	112768982	112770952	LINC02762-55097	LINC02762	NA	0.2557	Ctrl	Oligodendrocytes,OPCs,Astrocytes,Inhibitory,Excitatory,Microglia	TRUE	TRUE	TRUE	TRUE	TRUE	TRUE	11	112270749	112769967	Astrocytes&Neuron&Oligodendrocytes	Distal Intergenic	-47832	6	3	55097	0.2557	0.2-0.3	NA	40.9286	FALSE	FALSE	FALSE	FALSE	FALSE	FALSE	FALSE	FALSE	FALSE	FALSE	FALSE	FALSE
chr11	112636269	112637652	LINC02763-55065	LINC02763	NA	-0.2237	Ctrl	Excitatory,Oligodendrocytes,OPCs,Astrocytes,Inhibitory,Microglia,Endothelial,Pericytes	TRUE	TRUE	TRUE	TRUE	TRUE	TRUE	11	112393118	112636961	Neuron&Oligodendrocytes	Exon (ENST00000648201.1/ENST00000648201.1, exon 1 of 5)	-80468	8	2	55065	-0.2237	0.2-0.3	NA	12.2353	FALSE	FALSE	FALSE	FALSE	FALSE	FALSE	FALSE	TRUE	FALSE	FALSE	FALSE	FALSE
chr11	112696866	112698505	LINC02763-55080	LINC02763	NA	-0.2084	Ctrl	Oligodendrocytes,OPCs,Inhibitory,Excitatory,Astrocytes,Microglia,Pericytes	TRUE	TRUE	TRUE	TRUE	TRUE	TRUE	11	112393118	112697686	Astrocytes&Oligodendrocytes	Exon (ENST00000661772.1/ENST00000661772.1, exon 3 of 3)	22646	7	2	55080	-0.2084	0.2-0.3	NA	11.5084	FALSE	FALSE	FALSE	FALSE	FALSE	FALSE	FALSE	FALSE	FALSE	FALSE	FALSE	FALSE
chr11	112756586	112757841	LINC02763-55094	LINC02763	NA	-0.2135	Ctrl	Oligodendrocytes,Astrocytes,OPCs,Microglia,Inhibitory	TRUE	TRUE	TRUE	FALSE	TRUE	TRUE	11	112393118	112757214	Astrocytes&Oligodendrocytes	Distal Intergenic	-35436	5	2	55094	-0.2135	0.2-0.3	NA	11.3697	FALSE	FALSE	FALSE	FALSE	FALSE	FALSE	FALSE	FALSE	FALSE	FALSE	FALSE	FALSE
chr11	112768982	112770952	LINC02763-55097	LINC02763	NA	-0.2006	Ctrl	Oligodendrocytes,OPCs,Astrocytes,Inhibitory,Excitatory,Microglia	TRUE	TRUE	TRUE	TRUE	TRUE	TRUE	11	112393118	112769967	Astrocytes&Neuron&Oligodendrocytes	Distal Intergenic	-47832	6	3	55097	-0.2006	0.2-0.3	NA	10.9661	FALSE	FALSE	FALSE	FALSE	FALSE	FALSE	FALSE	FALSE	FALSE	FALSE	FALSE	FALSE
chr11	112843844	112845084	LINC02763-55124	LINC02763	NA	-0.2058	Ctrl	Oligodendrocytes,OPCs,Astrocytes,Microglia,Inhibitory,Excitatory	TRUE	TRUE	TRUE	TRUE	TRUE	TRUE	11	112393118	112844464	Astrocytes&Oligodendrocytes	Distal Intergenic	-8721	6	2	55124	-0.2058	0.2-0.3	NA	10.7415	FALSE	FALSE	FALSE	FALSE	FALSE	FALSE	FALSE	FALSE	FALSE	FALSE	FALSE	FALSE
chr1	208540841	208541868	LINC02769-13767	LINC02769	NA	0.2571	Ctrl	Excitatory	FALSE	FALSE	FALSE	TRUE	FALSE	FALSE	1	208541355	208628085	GLU	Distal Intergenic	72427	1	1	13767	0.2571	0.2-0.3	NA	16.7514	FALSE	FALSE	FALSE	FALSE	FALSE	FALSE	FALSE	FALSE	FALSE	FALSE	FALSE	FALSE
chr1	243453146	243453651	LINC02774-19907	LINC02774	0.2287	0.3056	common	Excitatory	FALSE	FALSE	FALSE	TRUE	FALSE	FALSE	1	243453399	243917402	GLU&Neuron	Intron (ENST00000366541.8/10806, intron 16 of 17)	-34164	1	2	19907	0.26715	0.2-0.3	14.9684	31.8097	FALSE	FALSE	FALSE	FALSE	FALSE	FALSE	FALSE	FALSE	FALSE	FALSE	FALSE	FALSE
chr1	243453846	243454785	LINC02774-19908	LINC02774	0.2689	0.3278	common	Excitatory	FALSE	FALSE	FALSE	TRUE	FALSE	FALSE	1	243454316	243917402	GLU&Neuron	Intron (ENST00000366541.8/10806, intron 16 of 17)	-33030	1	2	19908	0.29835	0.2-0.3	23.0707	39.9358	FALSE	FALSE	FALSE	FALSE	FALSE	FALSE	FALSE	FALSE	TRUE	FALSE	FALSE	FALSE
chr1	243460319	243461688	LINC02774-19910	LINC02774	NA	0.2567	Ctrl	Microglia,Excitatory,Inhibitory	FALSE	TRUE	TRUE	TRUE	FALSE	FALSE	1	243461004	243917402	GLU&Microglia&Neuron	Intron (ENST00000366541.8/10806, intron 16 of 17)	-26127	3	3	19910	0.2567	0.2-0.3	NA	29.7935	FALSE	FALSE	FALSE	FALSE	FALSE	FALSE	FALSE	FALSE	FALSE	FALSE	FALSE	FALSE
chr1	243481565	243484157	LINC02774-19918	LINC02774	0.3314	0.3912	common	Excitatory,Inhibitory,Oligodendrocytes,Microglia,Astrocytes,OPCs	TRUE	TRUE	TRUE	TRUE	TRUE	TRUE	1	243482861	243917402	Astrocytes&GABA&GLU&Microglia&Neuron&Oligodendrocytes	Intron (ENST00000366541.8/10806, intron 16 of 17)	-3658	6	6	19918	0.3613	0.3-0.4	37.163	71.3068	FALSE	FALSE	FALSE	FALSE	FALSE	FALSE	FALSE	FALSE	FALSE	FALSE	FALSE	FALSE
chr1	243490734	243491656	LINC02774-19921	LINC02774	0.2733	0.4007	common	Excitatory	FALSE	FALSE	FALSE	TRUE	FALSE	FALSE	1	243491195	243917402	GLU&Neuron	Intron (ENST00000366541.8/10806, intron 17 of 17)	2920	1	2	19921	0.337	0.3-0.4	23.3462	63.572	FALSE	FALSE	FALSE	FALSE	FALSE	FALSE	FALSE	FALSE	FALSE	FALSE	FALSE	FALSE
chr1	243505822	243506327	LINC02774-19927	LINC02774	NA	-0.2003	Ctrl	Microglia,Oligodendrocytes,Pericytes	FALSE	TRUE	FALSE	FALSE	TRUE	FALSE	1	243506075	243917402	Microglia&Oligodendrocytes	Intron (ENST00000336199.9/10000, intron 12 of 13)	18008	3	2	19927	-0.2003	0.2-0.3	NA	16.1458	FALSE	FALSE	FALSE	FALSE	FALSE	FALSE	FALSE	FALSE	FALSE	FALSE	FALSE	FALSE
chr1	243506383	243508625	LINC02774-19928	LINC02774	-0.3162	-0.3162	common	Oligodendrocytes,Inhibitory,Microglia,Excitatory,Astrocytes	TRUE	TRUE	TRUE	TRUE	TRUE	FALSE	1	243507504	243917402	GABA&Microglia&Neuron&Oligodendrocytes	Intron (ENST00000336199.9/10000, intron 12 of 13)	18569	5	4	19928	-0.3162	0.3-0.4	54.2539	45.4537	FALSE	FALSE	FALSE	FALSE	FALSE	FALSE	FALSE	FALSE	FALSE	FALSE	FALSE	FALSE
chr1	243530290	243530715	LINC02774-19939	LINC02774	0.2082	0.2643	common	Excitatory	FALSE	FALSE	FALSE	TRUE	FALSE	FALSE	1	243530503	243917402	Neuron	Intron (ENST00000336199.9/10000, intron 11 of 13)	14933	1	1	19939	0.23625	0.2-0.3	9.2072	20.7634	FALSE	FALSE	FALSE	FALSE	FALSE	FALSE	FALSE	FALSE	FALSE	FALSE	FALSE	FALSE
chr1	243712790	243714327	LINC02774-19971	LINC02774	-0.2396	-0.2378	common	Oligodendrocytes,Inhibitory,Microglia,Astrocytes,Excitatory,OPCs,Pericytes	TRUE	TRUE	TRUE	TRUE	TRUE	TRUE	1	243713559	243917402	Astrocytes&GLU&Microglia&Neuron&Oligodendrocytes	Intron (ENST00000336199.9/10000, intron 1 of 13)	-47979	7	5	19971	-0.2387	0.2-0.3	32.5899	28.4872	FALSE	FALSE	FALSE	FALSE	FALSE	FALSE	FALSE	FALSE	FALSE	FALSE	FALSE	FALSE
chr1	243794512	243795339	LINC02774-19993	LINC02774	NA	0.326	Ctrl	Excitatory	FALSE	FALSE	FALSE	TRUE	FALSE	FALSE	1	243794926	243917402	Neuron	Intron (ENST00000336199.9/10000, intron 1 of 13)	19343	1	1	19993	0.326	0.3-0.4	NA	36.8969	FALSE	FALSE	FALSE	FALSE	FALSE	FALSE	FALSE	FALSE	FALSE	FALSE	FALSE	FALSE
chr1	243848551	243851370	LINC02774-20002	LINC02774	-0.2248	NA	AD	Excitatory,Oligodendrocytes,Inhibitory,OPCs,Astrocytes,Microglia,Pericytes,Endothelial	TRUE	TRUE	TRUE	TRUE	TRUE	TRUE	1	243849961	243917402	Astrocytes&GABA&GLU&Microglia&Neuron&Oligodendrocytes	Promoter	0	8	6	20002	-0.2248	0.2-0.3	24.1346	NA	FALSE	FALSE	FALSE	FALSE	FALSE	FALSE	FALSE	FALSE	FALSE	FALSE	FALSE	FALSE
chr1	243902337	243904979	LINC02774-20010	LINC02774	0.2463	0.3766	common	Oligodendrocytes,OPCs,Inhibitory,Excitatory,Pericytes,Astrocytes	TRUE	FALSE	TRUE	TRUE	TRUE	TRUE	1	243903658	243917402	Astrocytes&GLU&Neuron&Oligodendrocytes	Distal Intergenic	-12423	6	4	20010	0.31145	0.3-0.4	17.4631	49.5427	FALSE	FALSE	FALSE	FALSE	FALSE	FALSE	FALSE	FALSE	TRUE	FALSE	FALSE	FALSE
chr1	243916577	243918321	LINC02774-20013	LINC02774	0.3124	0.4494	common	Excitatory,Inhibitory,Oligodendrocytes,Pericytes,OPCs,Astrocytes,Microglia	TRUE	TRUE	TRUE	TRUE	TRUE	TRUE	1	243917402	243917449	Astrocytes&GABA&GLU&Neuron&Oligodendrocytes	Promoter	0	7	5	20013	0.3809	0.3-0.4	30.3936	76.3106	FALSE	FALSE	FALSE	FALSE	FALSE	FALSE	FALSE	TRUE	FALSE	FALSE	FALSE	FALSE
chr1	243923117	243924766	LINC02774-20014	LINC02774	0.3174	0.3929	common	Excitatory	FALSE	FALSE	FALSE	TRUE	FALSE	FALSE	1	243917402	243923942	GLU&Neuron	Intron (ENST00000440494.1/339529, intron 1 of 11)	5667	1	2	20014	0.35515	0.3-0.4	33.1964	58.161	FALSE	FALSE	FALSE	FALSE	FALSE	FALSE	FALSE	FALSE	TRUE	FALSE	FALSE	FALSE
chr1	243941730	243943325	LINC02774-20020	LINC02774	0.4198	0.4828	common	Excitatory,Inhibitory,OPCs	FALSE	FALSE	TRUE	TRUE	FALSE	TRUE	1	243917402	243942528	GLU&Neuron	Intron (ENST00000440494.1/339529, intron 1 of 11)	24280	3	2	20020	0.4513	0.4-0.5	65.5432	103.6622	FALSE	FALSE	FALSE	FALSE	FALSE	FALSE	FALSE	FALSE	FALSE	FALSE	FALSE	FALSE
chr1	243943632	243943833	LINC02774-20021	LINC02774	0.2118	0.3136	common	OPCs	FALSE	FALSE	FALSE	FALSE	FALSE	TRUE	1	243917402	243943733	NA	Intron (ENST00000440494.1/339529, intron 1 of 11)	26182	1	NA	20021	0.2627	0.2-0.3	12.5151	25.2954	FALSE	FALSE	FALSE	FALSE	FALSE	FALSE	FALSE	FALSE	FALSE	FALSE	FALSE	FALSE
chr1	243944219	243945030	LINC02774-20022	LINC02774	0.3167	0.3617	common	Excitatory	FALSE	FALSE	FALSE	TRUE	FALSE	FALSE	1	243917402	243944625	Neuron	Intron (ENST00000440494.1/339529, intron 1 of 11)	26769	1	1	20022	0.3392	0.3-0.4	28.6074	48.3	FALSE	FALSE	FALSE	FALSE	FALSE	FALSE	FALSE	FALSE	FALSE	FALSE	FALSE	FALSE
chr1	243957214	243957734	LINC02774-20026	LINC02774	0.246	0.2626	common	Excitatory	FALSE	FALSE	FALSE	TRUE	FALSE	FALSE	1	243917402	243957474	NA	Intron (ENST00000440494.1/339529, intron 1 of 11)	39764	1	NA	20026	0.2543	0.2-0.3	14.9508	20.2476	FALSE	FALSE	FALSE	FALSE	FALSE	FALSE	FALSE	TRUE	FALSE	FALSE	FALSE	FALSE
chr1	243969954	243970365	LINC02774-20028	LINC02774	0.2196	0.2583	common	Excitatory	FALSE	FALSE	FALSE	TRUE	FALSE	FALSE	1	243917402	243970160	Neuron	Intron (ENST00000440494.1/339529, intron 1 of 11)	52504	1	1	20028	0.23895	0.2-0.3	15.0826	22.442	FALSE	FALSE	FALSE	FALSE	FALSE	FALSE	FALSE	FALSE	FALSE	FALSE	FALSE	FALSE
chr1	243973147	243974652	LINC02774-20029	LINC02774	0.2339	0.3271	common	Excitatory	FALSE	FALSE	FALSE	TRUE	FALSE	FALSE	1	243917402	243973900	Neuron	Intron (ENST00000440494.1/339529, intron 1 of 11)	55697	1	1	20029	0.2805	0.2-0.3	17.6436	38.2793	FALSE	FALSE	FALSE	FALSE	FALSE	FALSE	FALSE	FALSE	FALSE	FALSE	FALSE	FALSE
chr1	244025008	244025713	LINC02774-20037	LINC02774	0.3456	0.3922	common	Excitatory	FALSE	FALSE	FALSE	TRUE	FALSE	FALSE	1	243917402	244025361	NA	Exon (ENST00000440494.1/339529, exon 7 of 12)	-23226	1	NA	20037	0.3689	0.3-0.4	34.5095	50.7688	FALSE	FALSE	FALSE	FALSE	FALSE	FALSE	FALSE	TRUE	FALSE	FALSE	FALSE	FALSE
chr1	244047554	244049900	LINC02774-20044	LINC02774	-0.3766	-0.4567	common	Excitatory,Oligodendrocytes,Inhibitory,Astrocytes,Microglia,OPCs,Pericytes,Endothelial	TRUE	TRUE	TRUE	TRUE	TRUE	TRUE	1	243917402	244048727	GLU	Promoter	0	8	1	20044	-0.41665	0.4-0.5	81.0015	108.535	FALSE	FALSE	FALSE	FALSE	FALSE	FALSE	FALSE	FALSE	FALSE	FALSE	FALSE	FALSE
chr1	244060625	244060854	LINC02774-20047	LINC02774	NA	0.2737	Ctrl	Excitatory	FALSE	FALSE	FALSE	TRUE	FALSE	FALSE	1	243917402	244060740	Neuron	Distal Intergenic	-3476	1	1	20047	0.2737	0.2-0.3	NA	22.9668	FALSE	FALSE	FALSE	FALSE	FALSE	FALSE	FALSE	FALSE	FALSE	FALSE	FALSE	FALSE
chr1	244063018	244063834	LINC02774-20048	LINC02774	NA	0.2265	Ctrl	Oligodendrocytes,Inhibitory,Astrocytes,Excitatory,OPCs	TRUE	FALSE	TRUE	TRUE	TRUE	TRUE	1	243917402	244063426	Astrocytes&GLU&Neuron	Promoter	-496	5	3	20048	0.2265	0.2-0.3	NA	17.1129	FALSE	FALSE	FALSE	FALSE	FALSE	FALSE	FALSE	FALSE	TRUE	FALSE	FALSE	FALSE
chr1	244076930	244078026	LINC02774-20052	LINC02774	0.2239	0.3685	common	Excitatory,Microglia,Oligodendrocytes,OPCs,Astrocytes,Inhibitory	TRUE	TRUE	TRUE	TRUE	TRUE	TRUE	1	243917402	244077478	Astrocytes&GLU&Neuron&Oligodendrocytes	Intron (ENST00000441338.1/112268257, intron 2 of 4)	12601	6	4	20052	0.2962	0.2-0.3	15.1215	45.5242	FALSE	FALSE	FALSE	FALSE	FALSE	FALSE	FALSE	FALSE	FALSE	FALSE	FALSE	FALSE
chr1	244086985	244088243	LINC02774-20053	LINC02774	0.3637	0.4318	common	Excitatory	FALSE	FALSE	FALSE	TRUE	FALSE	FALSE	1	243917402	244087614	GLU&Neuron	Exon (ENST00000655079.1/ENST00000655079.1, exon 1 of 2)	4783	1	2	20053	0.39775	0.3-0.4	50.6917	90.6388	FALSE	FALSE	FALSE	FALSE	FALSE	FALSE	FALSE	FALSE	FALSE	FALSE	FALSE	FALSE
chr1	244091893	244093503	LINC02774-20054	LINC02774	0.3281	0.3866	common	Excitatory	FALSE	FALSE	FALSE	TRUE	FALSE	FALSE	1	243917402	244092698	GLU&Neuron	Promoter	0	1	2	20054	0.35735	0.3-0.4	39.0667	68.1724	FALSE	FALSE	FALSE	FALSE	FALSE	FALSE	FALSE	TRUE	TRUE	FALSE	FALSE	FALSE
chr1	244099342	244099879	LINC02774-20056	LINC02774	0.2169	0.2289	common	Excitatory	FALSE	FALSE	FALSE	TRUE	FALSE	FALSE	1	243917402	244099611	GLU&Neuron	Distal Intergenic	-6317	1	2	20056	0.2229	0.2-0.3	13.8274	15.3567	FALSE	FALSE	FALSE	FALSE	FALSE	FALSE	FALSE	FALSE	TRUE	FALSE	FALSE	FALSE
chr1	244100427	244101597	LINC02774-20057	LINC02774	0.36	0.3995	common	Excitatory,Inhibitory	FALSE	FALSE	TRUE	TRUE	FALSE	FALSE	1	243917402	244101012	GABA&GLU&Neuron	Distal Intergenic	-7402	2	3	20057	0.37975	0.3-0.4	48.2239	67.7925	FALSE	FALSE	FALSE	FALSE	FALSE	FALSE	FALSE	FALSE	TRUE	FALSE	FALSE	FALSE
chr1	244102072	244102796	LINC02774-20058	LINC02774	0.2144	0.2153	common	Excitatory,Microglia	FALSE	TRUE	FALSE	TRUE	FALSE	FALSE	1	243917402	244102434	GLU&Neuron	Distal Intergenic	-9047	2	2	20058	0.21485	0.2-0.3	12.4831	17.9136	FALSE	FALSE	FALSE	FALSE	FALSE	FALSE	FALSE	FALSE	FALSE	FALSE	FALSE	FALSE
chr1	244109866	244110410	LINC02774-20060	LINC02774	NA	0.2318	Ctrl	Excitatory	FALSE	FALSE	FALSE	TRUE	FALSE	FALSE	1	243917402	244110138	Neuron	Distal Intergenic	-16841	1	1	20060	0.2318	0.2-0.3	NA	19.2255	FALSE	FALSE	FALSE	FALSE	FALSE	FALSE	FALSE	FALSE	FALSE	FALSE	FALSE	FALSE
chr1	244110977	244111702	LINC02774-20061	LINC02774	0.2321	0.3279	common	Excitatory	FALSE	FALSE	FALSE	TRUE	FALSE	FALSE	1	243917402	244111340	Neuron	Distal Intergenic	-17952	1	1	20061	0.28	0.2-0.3	14.7621	34.337	FALSE	FALSE	FALSE	FALSE	FALSE	FALSE	FALSE	TRUE	FALSE	FALSE	FALSE	FALSE
chr1	244113612	244113894	LINC02774-20062	LINC02774	0.2712	0.2631	common	Excitatory	FALSE	FALSE	FALSE	TRUE	FALSE	FALSE	1	243917402	244113753	GLU&Neuron	Distal Intergenic	-20587	1	2	20062	0.26715	0.2-0.3	21.1496	19.618	FALSE	FALSE	FALSE	FALSE	FALSE	FALSE	FALSE	FALSE	FALSE	FALSE	FALSE	FALSE
chr1	244126338	244127105	LINC02774-20065	LINC02774	0.2172	0.3219	common	Excitatory	FALSE	FALSE	FALSE	TRUE	FALSE	FALSE	1	243917402	244126722	Neuron	Distal Intergenic	-33313	1	1	20065	0.26955	0.2-0.3	14.1782	32.9406	FALSE	FALSE	FALSE	FALSE	FALSE	FALSE	FALSE	FALSE	FALSE	FALSE	FALSE	FALSE
chr1	244138673	244140330	LINC02774-20068	LINC02774	0.2847	0.3773	common	Excitatory	FALSE	FALSE	FALSE	TRUE	FALSE	FALSE	1	243917402	244139502	GLU&Neuron	Distal Intergenic	-45648	1	2	20068	0.331	0.3-0.4	26.651	53.1357	FALSE	FALSE	FALSE	FALSE	FALSE	FALSE	FALSE	TRUE	FALSE	FALSE	FALSE	FALSE
chr1	244149656	244151101	LINC02774-20070	LINC02774	0.3059	0.2981	common	Excitatory	FALSE	FALSE	FALSE	TRUE	FALSE	FALSE	1	243917402	244150379	Neuron	Distal Intergenic	-56631	1	1	20070	0.302	0.3-0.4	26.6299	31.0385	FALSE	FALSE	FALSE	FALSE	FALSE	FALSE	FALSE	FALSE	FALSE	FALSE	FALSE	FALSE
chr1	244154655	244155960	LINC02774-20071	LINC02774	-0.2333	-0.2342	common	Oligodendrocytes,Inhibitory,Astrocytes,OPCs,Excitatory,Microglia	TRUE	TRUE	TRUE	TRUE	TRUE	TRUE	1	243917402	244155308	Oligodendrocytes	Distal Intergenic	-61630	6	1	20071	-0.23375	0.2-0.3	34.4413	29.0874	FALSE	FALSE	FALSE	FALSE	FALSE	FALSE	FALSE	TRUE	FALSE	FALSE	FALSE	FALSE
chr1	244171116	244172910	LINC02774-20075	LINC02774	0.3096	0.4245	common	OPCs,Astrocytes,Excitatory,Inhibitory,Oligodendrocytes	TRUE	FALSE	TRUE	TRUE	TRUE	TRUE	1	243917402	244172013	GLU&Neuron	Distal Intergenic	-78091	5	2	20075	0.36705	0.3-0.4	28.7013	81.6298	FALSE	FALSE	FALSE	FALSE	FALSE	FALSE	FALSE	TRUE	FALSE	FALSE	FALSE	FALSE
chr1	244173321	244173539	LINC02774-20076	LINC02774	NA	0.2313	Ctrl	Excitatory	FALSE	FALSE	FALSE	TRUE	FALSE	FALSE	1	243917402	244173430	Neuron	Distal Intergenic	-80296	1	1	20076	0.2313	0.2-0.3	NA	16.932	FALSE	FALSE	FALSE	FALSE	FALSE	FALSE	FALSE	FALSE	FALSE	FALSE	FALSE	FALSE
chr1	244175320	244176033	LINC02774-20077	LINC02774	0.3161	0.3626	common	Excitatory	FALSE	FALSE	FALSE	TRUE	FALSE	FALSE	1	243917402	244175677	GLU&Neuron	Distal Intergenic	-82295	1	2	20077	0.33935	0.3-0.4	28.3522	41.5385	FALSE	FALSE	FALSE	FALSE	FALSE	FALSE	FALSE	FALSE	FALSE	FALSE	FALSE	FALSE
chr1	244182400	244183832	LINC02774-20078	LINC02774	0.2095	0.2339	common	Excitatory	FALSE	FALSE	FALSE	TRUE	FALSE	FALSE	1	243917402	244183116	Neuron	Distal Intergenic	-89375	1	1	20078	0.2217	0.2-0.3	12.1104	18.792	FALSE	FALSE	FALSE	FALSE	FALSE	FALSE	FALSE	FALSE	FALSE	FALSE	FALSE	FALSE
chr1	244207023	244207781	LINC02774-20083	LINC02774	NA	0.25	Ctrl	Excitatory	FALSE	FALSE	FALSE	TRUE	FALSE	FALSE	1	243917402	244207402	Neuron	Distal Intergenic	-113998	1	1	20083	0.25	0.2-0.3	NA	25.9851	FALSE	FALSE	FALSE	FALSE	FALSE	FALSE	FALSE	FALSE	TRUE	FALSE	FALSE	FALSE
chr1	244221943	244222557	LINC02774-20087	LINC02774	0.2285	0.2434	common	Excitatory,OPCs	FALSE	FALSE	FALSE	TRUE	FALSE	TRUE	1	243917402	244222250	NA	Distal Intergenic	-128918	2	NA	20087	0.23595	0.2-0.3	15.5201	22.5137	FALSE	FALSE	FALSE	FALSE	FALSE	FALSE	FALSE	FALSE	FALSE	FALSE	FALSE	FALSE
chr1	244242171	244243152	LINC02774-20090	LINC02774	NA	0.2066	Ctrl	Excitatory	FALSE	FALSE	FALSE	TRUE	FALSE	FALSE	1	243917402	244242662	NA	Distal Intergenic	-109483	1	NA	20090	0.2066	0.2-0.3	NA	12.8771	FALSE	FALSE	FALSE	FALSE	FALSE	FALSE	FALSE	FALSE	FALSE	FALSE	FALSE	FALSE
chr1	244271798	244273364	LINC02774-20095	LINC02774	-0.269	-0.3227	common	Oligodendrocytes,Astrocytes,OPCs,Inhibitory,Excitatory,Pericytes,Microglia,Endothelial	TRUE	TRUE	TRUE	TRUE	TRUE	TRUE	1	243917402	244272581	Astrocytes&Neuron&Oligodendrocytes	Distal Intergenic	-79271	8	3	20095	-0.29585	0.2-0.3	43.7783	56.6684	FALSE	FALSE	FALSE	FALSE	FALSE	FALSE	FALSE	TRUE	TRUE	FALSE	FALSE	FALSE
chr1	244295924	244296867	LINC02774-20100	LINC02774	NA	0.268	Ctrl	Excitatory,Microglia	FALSE	TRUE	FALSE	TRUE	FALSE	FALSE	1	243917402	244296396	GLU&Microglia&Neuron	Distal Intergenic	-55768	2	3	20100	0.268	0.2-0.3	NA	27.7305	FALSE	FALSE	FALSE	FALSE	FALSE	FALSE	FALSE	FALSE	FALSE	FALSE	FALSE	FALSE
chr1	244311700	244312590	LINC02774-20103	LINC02774	NA	0.2029	Ctrl	Astrocytes,Oligodendrocytes,OPCs,Inhibitory	TRUE	FALSE	TRUE	FALSE	TRUE	TRUE	1	243917402	244312145	Oligodendrocytes	Distal Intergenic	-40045	4	1	20103	0.2029	0.2-0.3	NA	15.1879	FALSE	FALSE	FALSE	FALSE	FALSE	FALSE	FALSE	FALSE	FALSE	FALSE	FALSE	FALSE
chr1	244339524	244340359	LINC02774-20110	LINC02774	-0.2491	-0.2024	common	Oligodendrocytes,Astrocytes,OPCs	TRUE	FALSE	FALSE	FALSE	TRUE	TRUE	1	243917402	244339942	Oligodendrocytes	Distal Intergenic	-12276	3	1	20110	-0.22575	0.2-0.3	37.6882	16.7715	FALSE	FALSE	FALSE	FALSE	FALSE	FALSE	FALSE	TRUE	FALSE	FALSE	FALSE	FALSE
chr1	244341006	244342418	LINC02774-20112	LINC02774	-0.3645	-0.4143	common	Oligodendrocytes,Inhibitory,Astrocytes,OPCs,Excitatory,Microglia	TRUE	TRUE	TRUE	TRUE	TRUE	TRUE	1	243917402	244341712	Oligodendrocytes	Distal Intergenic	-10217	6	1	20112	-0.3894	0.3-0.4	76.7883	87.9252	FALSE	FALSE	FALSE	FALSE	FALSE	FALSE	FALSE	FALSE	FALSE	FALSE	FALSE	FALSE
chr1	244405828	244406794	LINC02774-20124	LINC02774	0.2429	0.2925	common	Excitatory,Inhibitory	FALSE	FALSE	TRUE	TRUE	FALSE	FALSE	1	243917402	244406311	Neuron	Intron (ENST00000417765.1/ENST00000417765.1, intron 2 of 3)	12479	2	1	20124	0.2677	0.2-0.3	13.7767	29.5623	FALSE	FALSE	FALSE	FALSE	FALSE	FALSE	FALSE	FALSE	FALSE	FALSE	FALSE	FALSE
chr1	244411683	244412698	LINC02774-20126	LINC02774	0.3221	0.3737	common	Excitatory,Oligodendrocytes,Inhibitory	FALSE	FALSE	TRUE	TRUE	TRUE	FALSE	1	243917402	244412191	GLU&Neuron&Oligodendrocytes	Intron (ENST00000366535.4/159, intron 11 of 12)	6575	3	3	20126	0.3479	0.3-0.4	31.3103	56.5401	FALSE	FALSE	FALSE	FALSE	FALSE	FALSE	FALSE	FALSE	FALSE	FALSE	FALSE	FALSE
chr1	213933163	213935010	LINC02775-14782	LINC02775	0.2009	NA	AD	Inhibitory	FALSE	FALSE	TRUE	FALSE	FALSE	FALSE	1	213934087	214187773	NA	Intron (ENST00000433082.6/100505832, intron 2 of 5)	2413	1	NA	14782	0.2009	0.2-0.3	23.927	NA	FALSE	FALSE	FALSE	FALSE	FALSE	FALSE	FALSE	FALSE	FALSE	FALSE	FALSE	FALSE
chr1	213982572	213983566	LINC02775-14790	LINC02775	0.2296	0.2465	common	Oligodendrocytes,OPCs,Inhibitory,Excitatory,Astrocytes,Microglia	TRUE	TRUE	TRUE	TRUE	TRUE	TRUE	1	213983069	214187773	Neuron&Oligodendrocytes	Promoter	0	6	2	14790	0.23805	0.2-0.3	48.4301	49.2548	FALSE	FALSE	FALSE	FALSE	FALSE	FALSE	FALSE	FALSE	FALSE	FALSE	FALSE	FALSE
chr1	213996279	213998115	LINC02775-14792	LINC02775	NA	0.2283	Ctrl	OPCs,Oligodendrocytes,Astrocytes,Inhibitory,Excitatory,Microglia	TRUE	TRUE	TRUE	TRUE	TRUE	TRUE	1	213997197	214187773	Neuron&Oligodendrocytes	5' UTR	6562	6	2	14792	0.2283	0.2-0.3	NA	41.5907	FALSE	FALSE	FALSE	FALSE	FALSE	FALSE	FALSE	FALSE	FALSE	FALSE	FALSE	FALSE
chr1	214005588	214006001	LINC02775-14794	LINC02775	0.2011	NA	AD	Inhibitory,OPCs	FALSE	FALSE	TRUE	FALSE	FALSE	TRUE	1	214005795	214187773	NA	Intron (ENST00000498508.6/5629, intron 3 of 4)	15871	2	NA	14794	0.2011	0.2-0.3	32.3905	NA	FALSE	FALSE	FALSE	FALSE	FALSE	FALSE	FALSE	FALSE	FALSE	FALSE	FALSE	FALSE
chr1	214192741	214193988	LINC02775-14818	LINC02775	0.2554	NA	AD	Oligodendrocytes,Inhibitory	FALSE	FALSE	TRUE	FALSE	TRUE	FALSE	1	214187773	214193365	NA	Distal Intergenic	-4969	2	NA	14818	0.2554	0.2-0.3	26.2938	NA	FALSE	FALSE	FALSE	FALSE	FALSE	FALSE	FALSE	FALSE	FALSE	FALSE	FALSE	FALSE
chr1	214208347	214209629	LINC02775-14822	LINC02775	0.2177	0.2202	common	Oligodendrocytes,Inhibitory,Astrocytes,OPCs,Microglia	TRUE	TRUE	TRUE	FALSE	TRUE	TRUE	1	214187773	214208988	Oligodendrocytes	Distal Intergenic	-20575	5	1	14822	0.21895	0.2-0.3	26.8568	28.204	FALSE	FALSE	FALSE	FALSE	FALSE	FALSE	FALSE	FALSE	FALSE	FALSE	FALSE	FALSE
chr1	107867256	107868159	LINC02785-807	LINC02785	NA	0.2195	Ctrl	Astrocytes,Excitatory,Inhibitory	TRUE	FALSE	TRUE	TRUE	FALSE	FALSE	1	107867708	108050359	Astrocytes	Intron (ENST00000370056.9/10451, intron 2 of 26)	-29064	3	1	807	0.2195	0.2-0.3	NA	18.9725	FALSE	FALSE	FALSE	FALSE	FALSE	FALSE	FALSE	FALSE	FALSE	FALSE	FALSE	FALSE
chr1	107940188	107940612	LINC02785-821	LINC02785	0.2029	0.2828	common	Astrocytes	TRUE	FALSE	FALSE	FALSE	FALSE	FALSE	1	107940400	108050359	Astrocytes	Intron (ENST00000370056.9/10451, intron 1 of 26)	22888	1	1	821	0.24285	0.2-0.3	18.2019	40.7999	FALSE	FALSE	FALSE	FALSE	FALSE	FALSE	FALSE	FALSE	FALSE	FALSE	FALSE	FALSE
chr1	107963476	107965959	LINC02785-824	LINC02785	0.3375	0.333	common	Astrocytes,OPCs,Excitatory,Microglia,Inhibitory,Oligodendrocytes,Pericytes	TRUE	TRUE	TRUE	TRUE	TRUE	TRUE	1	107964718	108050359	GABA	Promoter	0	7	1	824	0.33525	0.3-0.4	31.3621	88.7165	FALSE	FALSE	FALSE	FALSE	FALSE	FALSE	FALSE	FALSE	FALSE	FALSE	FALSE	FALSE
chr1	107993491	107994382	LINC02785-827	LINC02785	0.3694	0.3604	common	Astrocytes,Inhibitory	TRUE	FALSE	TRUE	FALSE	FALSE	FALSE	1	107993937	108050359	Astrocytes	Exon (ENST00000438318.1/100873946, exon 2 of 3)	-28312	2	1	827	0.3649	0.3-0.4	34.4415	78.8882	FALSE	FALSE	FALSE	FALSE	FALSE	FALSE	FALSE	FALSE	FALSE	FALSE	FALSE	FALSE
chr1	108049028	108049947	LINC02785-837	LINC02785	0.2699	0.4417	common	Astrocytes,OPCs,Excitatory,Microglia,Inhibitory,Oligodendrocytes	TRUE	TRUE	TRUE	TRUE	TRUE	TRUE	1	108049488	108050359	Astrocytes&Microglia	Promoter	-412	6	2	837	0.3558	0.3-0.4	18.784	188.9583	FALSE	FALSE	FALSE	FALSE	FALSE	FALSE	FALSE	FALSE	FALSE	FALSE	FALSE	FALSE
chr1	108050174	108052258	LINC02785-838	LINC02785	0.3818	0.4539	common	Astrocytes,Inhibitory	TRUE	FALSE	TRUE	FALSE	FALSE	FALSE	1	108050359	108051216	Astrocytes	Promoter	0	2	1	838	0.41785	0.4-0.5	44.0163	192.4436	FALSE	FALSE	FALSE	FALSE	FALSE	FALSE	FALSE	FALSE	FALSE	FALSE	FALSE	FALSE
chr1	108081704	108082506	LINC02785-842	LINC02785	0.3729	0.4071	common	Astrocytes,Microglia,Inhibitory,Oligodendrocytes	TRUE	TRUE	TRUE	FALSE	TRUE	FALSE	1	108050359	108082105	Astrocytes	Distal Intergenic	9334	4	1	842	0.39	0.3-0.4	41.7555	183.5477	FALSE	FALSE	FALSE	FALSE	FALSE	FALSE	FALSE	FALSE	FALSE	FALSE	FALSE	FALSE
chr1	68772982	68774209	LINC02791-29318	LINC02791	0.2067	NA	AD	Excitatory,Astrocytes	TRUE	FALSE	FALSE	TRUE	FALSE	FALSE	1	68773596	69249477	Neuron	Intron (ENST00000643361.1/ENST00000643361.1, intron 2 of 6)	-275762	2	1	29318	0.2067	0.2-0.3	8.2842	NA	FALSE	FALSE	FALSE	FALSE	FALSE	FALSE	FALSE	FALSE	FALSE	FALSE	FALSE	FALSE
chr1	69126683	69127655	LINC02791-29374	LINC02791	0.2102	NA	AD	Excitatory,Inhibitory	FALSE	FALSE	TRUE	TRUE	FALSE	FALSE	1	69127169	69249477	Neuron	Intron (ENST00000658427.1/105378787, intron 2 of 3)	70781	2	1	29374	0.2102	0.2-0.3	8.2117	NA	FALSE	FALSE	FALSE	FALSE	FALSE	FALSE	FALSE	FALSE	FALSE	FALSE	FALSE	FALSE
chr1	86154323	86157388	LINC02795-31776	LINC02795	0.2374	0.2575	common	Excitatory,Inhibitory,Oligodendrocytes,OPCs,Astrocytes	TRUE	FALSE	TRUE	TRUE	TRUE	TRUE	1	86155856	86320711	Neuron	Promoter	0	5	1	31776	0.24745	0.2-0.3	29.0103	31.2604	FALSE	FALSE	FALSE	FALSE	FALSE	FALSE	FALSE	FALSE	FALSE	FALSE	FALSE	FALSE
chr1	86224452	86225582	LINC02795-31787	LINC02795	0.2798	0.3022	common	Excitatory,Inhibitory	FALSE	FALSE	TRUE	TRUE	FALSE	FALSE	1	86225017	86320711	GLU&Neuron	Distal Intergenic	-67510	2	2	31787	0.291	0.2-0.3	20.3067	31.1486	FALSE	FALSE	FALSE	FALSE	FALSE	FALSE	FALSE	FALSE	FALSE	FALSE	FALSE	FALSE
chr1	86342760	86343585	LINC02795-31808	LINC02795	0.2363	0.2279	common	Excitatory,Inhibitory	FALSE	FALSE	TRUE	TRUE	FALSE	FALSE	1	86320711	86343173	NA	Distal Intergenic	11732	2	NA	31808	0.2321	0.2-0.3	15.9481	20.3213	FALSE	FALSE	FALSE	FALSE	FALSE	FALSE	FALSE	FALSE	FALSE	FALSE	FALSE	FALSE
chr1	86394946	86397191	LINC02795-31818	LINC02795	NA	0.233	Ctrl	Excitatory,Oligodendrocytes,Inhibitory,Astrocytes,Microglia,OPCs,Pericytes,Endothelial	TRUE	TRUE	TRUE	TRUE	TRUE	TRUE	1	86320711	86396069	GABA&GLU&Neuron	Promoter	0	8	3	31818	0.233	0.2-0.3	NA	17.2317	FALSE	FALSE	FALSE	FALSE	FALSE	FALSE	FALSE	FALSE	FALSE	FALSE	FALSE	FALSE
chr1	86446950	86448429	LINC02795-31827	LINC02795	-0.2987	-0.287	common	Oligodendrocytes,OPCs,Astrocytes,Inhibitory,Microglia	TRUE	TRUE	TRUE	FALSE	TRUE	TRUE	1	86320711	86447690	Oligodendrocytes	Promoter	0	5	1	31827	-0.29285	0.2-0.3	40.7235	34.3202	FALSE	FALSE	FALSE	FALSE	FALSE	FALSE	FALSE	FALSE	FALSE	FALSE	FALSE	FALSE
chr1	86500494	86501151	LINC02795-31841	LINC02795	NA	0.2591	Ctrl	Excitatory,Inhibitory	FALSE	FALSE	TRUE	TRUE	FALSE	FALSE	1	86320711	86500823	GABA&GLU&Neuron	Downstream (<=300bp)	31568	2	3	31841	0.2591	0.2-0.3	NA	24.6038	FALSE	FALSE	FALSE	FALSE	FALSE	FALSE	TRUE	FALSE	FALSE	FALSE	FALSE	FALSE
chr1	86515464	86516633	LINC02795-31849	LINC02795	-0.2541	-0.2104	common	Oligodendrocytes,Microglia,Astrocytes	TRUE	TRUE	FALSE	FALSE	TRUE	FALSE	1	86320711	86516049	NA	Distal Intergenic	-30445	3	NA	31849	-0.23225	0.2-0.3	32.8298	18.4359	FALSE	FALSE	FALSE	FALSE	FALSE	FALSE	TRUE	FALSE	FALSE	FALSE	FALSE	FALSE
chr1	86546188	86548012	LINC02795-31854	LINC02795	-0.3356	-0.3091	common	Oligodendrocytes,Microglia,Inhibitory,Astrocytes	TRUE	TRUE	TRUE	FALSE	TRUE	FALSE	1	86320711	86547100	Oligodendrocytes	Promoter	0	4	1	31854	-0.32235	0.3-0.4	50.9525	41.2576	FALSE	FALSE	FALSE	FALSE	FALSE	FALSE	FALSE	TRUE	FALSE	FALSE	FALSE	FALSE
chr1	86779070	86779830	LINC02795-31892	LINC02795	NA	0.2116	Ctrl	Excitatory	FALSE	FALSE	FALSE	TRUE	FALSE	FALSE	1	86320711	86779450	NA	Distal Intergenic	44827	1	NA	31892	0.2116	0.2-0.3	NA	14.0202	FALSE	FALSE	FALSE	FALSE	FALSE	FALSE	FALSE	FALSE	FALSE	FALSE	FALSE	FALSE
chr1	86788144	86789282	LINC02795-31894	LINC02795	NA	0.2204	Ctrl	Excitatory,Microglia,Inhibitory	FALSE	TRUE	TRUE	TRUE	FALSE	FALSE	1	86320711	86788713	GABA&Microglia&Neuron	Distal Intergenic	44887	3	3	31894	0.2204	0.2-0.3	NA	20.29	FALSE	FALSE	FALSE	FALSE	FALSE	FALSE	FALSE	FALSE	FALSE	FALSE	FALSE	FALSE
chr1	72281920	72284853	LINC02796-29928	LINC02796	-0.3662	-0.2933	common	OPCs,Inhibitory,Excitatory,Oligodendrocytes,Astrocytes,Pericytes,Microglia	TRUE	TRUE	TRUE	TRUE	TRUE	TRUE	1	72283387	72765031	GABA&GLU	Promoter	0	7	2	29928	-0.32975	0.3-0.4	45.1526	30.8596	FALSE	FALSE	FALSE	FALSE	FALSE	FALSE	FALSE	FALSE	FALSE	FALSE	FALSE	FALSE
chr1	72567133	72568569	LINC02796-29947	LINC02796	NA	0.2151	Ctrl	Excitatory,Inhibitory,Astrocytes,OPCs	TRUE	FALSE	TRUE	TRUE	FALSE	TRUE	1	72567851	72765031	GLU&Neuron	Intron (ENST00000653965.1/105378797, intron 5 of 6)	9198	4	2	29947	0.2151	0.2-0.3	NA	16.5655	FALSE	FALSE	FALSE	FALSE	FALSE	FALSE	FALSE	FALSE	FALSE	FALSE	FALSE	FALSE
chr1	72941799	72943162	LINC02796-29975	LINC02796	NA	0.2584	Ctrl	Excitatory	FALSE	FALSE	FALSE	TRUE	FALSE	FALSE	1	72765031	72942481	Neuron	Distal Intergenic	-42564	1	1	29975	0.2584	0.2-0.3	NA	24.0682	FALSE	FALSE	FALSE	FALSE	FALSE	FALSE	FALSE	TRUE	FALSE	FALSE	FALSE	FALSE
chr1	72567133	72568569	LINC02797-29947	LINC02797	NA	0.2221	Ctrl	Excitatory,Inhibitory,Astrocytes,OPCs	TRUE	FALSE	TRUE	TRUE	FALSE	TRUE	1	72567851	72793104	GLU&Neuron	Intron (ENST00000653965.1/105378797, intron 5 of 6)	9198	4	2	29947	0.2221	0.2-0.3	NA	18.5706	FALSE	FALSE	FALSE	FALSE	FALSE	FALSE	FALSE	FALSE	FALSE	FALSE	FALSE	FALSE
chr1	72941799	72943162	LINC02797-29975	LINC02797	NA	0.2143	Ctrl	Excitatory	FALSE	FALSE	FALSE	TRUE	FALSE	FALSE	1	72793104	72942481	Neuron	Distal Intergenic	-42564	1	1	29975	0.2143	0.2-0.3	NA	17.0742	FALSE	FALSE	FALSE	FALSE	FALSE	FALSE	FALSE	TRUE	FALSE	FALSE	FALSE	FALSE
chr1	120941865	120942781	LINC02798-3106	LINC02798	NA	0.2482	Ctrl	OPCs,Astrocytes,Inhibitory,Excitatory,Microglia,Oligodendrocytes,Pericytes	TRUE	TRUE	TRUE	TRUE	TRUE	TRUE	1	120942323	121396960	NA	Promoter	0	7	NA	3106	0.2482	0.2-0.3	NA	28.1227	FALSE	FALSE	FALSE	FALSE	FALSE	FALSE	FALSE	FALSE	FALSE	FALSE	FALSE	FALSE
chr1	121042940	121043247	LINC02798-3115	LINC02798	0.3419	0.5007	common	Microglia	FALSE	TRUE	FALSE	FALSE	FALSE	FALSE	1	121043094	121396960	Microglia	Promoter	-369	1	1	3115	0.4213	0.4-0.5	31.0513	122.0022	FALSE	FALSE	FALSE	FALSE	FALSE	FALSE	FALSE	FALSE	FALSE	FALSE	FALSE	FALSE
chr1	121052115	121052739	LINC02798-3118	LINC02798	0.4009	0.3846	common	Microglia	FALSE	TRUE	FALSE	FALSE	FALSE	FALSE	1	121052427	121396960	NA	Promoter	0	1	NA	3118	0.39275	0.3-0.4	64.0556	144.7794	FALSE	FALSE	FALSE	FALSE	FALSE	FALSE	FALSE	TRUE	FALSE	FALSE	FALSE	FALSE
chr1	121089907	121090130	LINC02798-3124	LINC02798	0.4477	0.392	common	Microglia	FALSE	TRUE	FALSE	FALSE	FALSE	FALSE	1	121090019	121396960	NA	Intron (ENST00000453173.2/2210, intron 2 of 2)	2495	1	NA	3124	0.41985	0.4-0.5	63.842	127.8973	FALSE	FALSE	FALSE	FALSE	FALSE	FALSE	FALSE	FALSE	FALSE	FALSE	FALSE	FALSE
chr1	121270748	121271562	LINC02798-3146	LINC02798	0.3178	0.5396	common	Microglia	FALSE	TRUE	FALSE	FALSE	FALSE	FALSE	1	121271155	121396960	Microglia	Intron (ENST00000367123.8/653464, intron 2 of 9)	83647	1	1	3146	0.4287	0.4-0.5	48.4046	172.8494	FALSE	FALSE	FALSE	FALSE	FALSE	FALSE	FALSE	FALSE	FALSE	FALSE	FALSE	FALSE
chr1	121362284	121362735	LINC02798-3159	LINC02798	NA	0.4375	Ctrl	Oligodendrocytes,Microglia	FALSE	TRUE	FALSE	FALSE	TRUE	FALSE	1	121362510	121396960	Microglia	Intron (ENST00000367123.8/653464, intron 4 of 9)	-34019	2	1	3159	0.4375	0.4-0.5	NA	78.8477	FALSE	FALSE	FALSE	FALSE	FALSE	FALSE	FALSE	FALSE	FALSE	FALSE	FALSE	FALSE
chr1	121395689	121397359	LINC02798-3162	LINC02798	0.2043	0.2588	common	Oligodendrocytes,Inhibitory,OPCs,Microglia,Excitatory,Astrocytes	TRUE	TRUE	TRUE	TRUE	TRUE	TRUE	1	121396524	121396960	GABA	Promoter	0	6	1	3162	0.23155	0.2-0.3	13.605	19.7135	FALSE	FALSE	FALSE	FALSE	FALSE	FALSE	FALSE	FALSE	FALSE	FALSE	FALSE	FALSE
chr1	121408079	121408813	LINC02798-3164	LINC02798	0.501	0.4904	common	Microglia	FALSE	TRUE	FALSE	FALSE	FALSE	FALSE	1	121396960	121408446	Microglia	Intron (ENST00000417218.1/107985194, intron 1 of 1)	-3906	1	1	3164	0.4957	0.4-0.5	81.5862	216.6535	FALSE	FALSE	FALSE	FALSE	FALSE	FALSE	FALSE	FALSE	FALSE	FALSE	FALSE	FALSE
chr1	121413494	121413919	LINC02798-3165	LINC02798	NA	0.3967	Ctrl	Microglia	FALSE	TRUE	FALSE	FALSE	FALSE	FALSE	1	121396960	121413707	Microglia	Intron (ENST00000417218.1/107985194, intron 1 of 1)	776	1	1	3165	0.3967	0.3-0.4	NA	55.8585	FALSE	FALSE	FALSE	FALSE	FALSE	FALSE	FALSE	FALSE	FALSE	FALSE	FALSE	FALSE
chr1	121445525	121446277	LINC02798-3176	LINC02798	0.2213	0.3123	common	Microglia	FALSE	TRUE	FALSE	FALSE	FALSE	FALSE	1	121396960	121445901	Microglia	Intron (ENST00000417218.1/107985194, intron 1 of 1)	32807	1	1	3176	0.2668	0.2-0.3	11.9771	40.3542	FALSE	FALSE	FALSE	FALSE	FALSE	FALSE	FALSE	FALSE	FALSE	FALSE	FALSE	FALSE
chr1	121458317	121458948	LINC02798-3178	LINC02798	0.452	0.404	common	Microglia	FALSE	TRUE	FALSE	FALSE	FALSE	FALSE	1	121396960	121458633	Microglia	Intron (ENST00000417218.1/107985194, intron 1 of 1)	45599	1	1	3178	0.428	0.4-0.5	63.0168	58.4035	FALSE	FALSE	FALSE	FALSE	FALSE	FALSE	FALSE	FALSE	FALSE	FALSE	FALSE	FALSE
chr1	121516366	121517028	LINC02798-3186	LINC02798	0.6119	0.67	common	Microglia,Astrocytes	TRUE	TRUE	FALSE	FALSE	FALSE	FALSE	1	121396960	121516697	Microglia	Distal Intergenic	-2084	2	1	3186	0.64095	>0.6	197.3964	299	FALSE	FALSE	FALSE	FALSE	FALSE	FALSE	FALSE	FALSE	FALSE	FALSE	FALSE	FALSE
chr1	86773769	86775205	LINC02801-31890	LINC02801	0.2946	0.2208	common	Excitatory,Inhibitory,Microglia,Oligodendrocytes,Astrocytes,OPCs	TRUE	TRUE	TRUE	TRUE	TRUE	TRUE	1	86774487	87212705	Microglia&Neuron	Distal Intergenic	39526	6	2	31890	0.2577	0.2-0.3	25.9319	11.2362	FALSE	FALSE	FALSE	FALSE	FALSE	FALSE	FALSE	FALSE	FALSE	FALSE	FALSE	FALSE
chr1	86778239	86778891	LINC02801-31891	LINC02801	0.2401	0.2149	common	Excitatory	FALSE	FALSE	FALSE	TRUE	FALSE	FALSE	1	86778565	87212705	Neuron	Distal Intergenic	43996	1	1	31891	0.2275	0.2-0.3	16.9404	12.1128	FALSE	FALSE	FALSE	FALSE	FALSE	FALSE	FALSE	FALSE	FALSE	FALSE	FALSE	FALSE
chr1	86779070	86779830	LINC02801-31892	LINC02801	0.3134	0.2671	common	Excitatory	FALSE	FALSE	FALSE	TRUE	FALSE	FALSE	1	86779450	87212705	NA	Distal Intergenic	44827	1	NA	31892	0.29025	0.2-0.3	23.322	18.0746	FALSE	FALSE	FALSE	FALSE	FALSE	FALSE	FALSE	FALSE	FALSE	FALSE	FALSE	FALSE
chr1	86788144	86789282	LINC02801-31894	LINC02801	0.2717	0.2222	common	Excitatory,Microglia,Inhibitory	FALSE	TRUE	TRUE	TRUE	FALSE	FALSE	1	86788713	87212705	GABA&Microglia&Neuron	Distal Intergenic	44887	3	3	31894	0.24695	0.2-0.3	23.9995	13.56	FALSE	FALSE	FALSE	FALSE	FALSE	FALSE	FALSE	FALSE	FALSE	FALSE	FALSE	FALSE
chr1	86847971	86849366	LINC02801-31904	LINC02801	0.2273	0.2292	common	Excitatory,Inhibitory	FALSE	FALSE	TRUE	TRUE	FALSE	FALSE	1	86848669	87212705	Neuron	Distal Intergenic	-13803	2	1	31904	0.22825	0.2-0.3	10.7006	13.395	FALSE	FALSE	FALSE	FALSE	FALSE	FALSE	FALSE	FALSE	FALSE	FALSE	FALSE	FALSE
chr1	86868293	86868837	LINC02801-31909	LINC02801	0.2447	0.2967	common	Excitatory,Inhibitory	FALSE	FALSE	TRUE	TRUE	FALSE	FALSE	1	86868565	87212705	Neuron	Intron (ENST00000331835.10/9403, intron 3 of 4)	-34125	2	1	31909	0.2707	0.2-0.3	17.455	21.6346	FALSE	FALSE	FALSE	FALSE	FALSE	FALSE	FALSE	FALSE	FALSE	FALSE	FALSE	FALSE
chr1	86874852	86876285	LINC02801-31910	LINC02801	0.2684	0.2639	common	Excitatory	FALSE	FALSE	FALSE	TRUE	FALSE	FALSE	1	86875569	87212705	NA	Intron (ENST00000331835.10/9403, intron 3 of 4)	27067	1	NA	31910	0.26615	0.2-0.3	19.6682	16.9111	FALSE	FALSE	FALSE	FALSE	FALSE	FALSE	FALSE	FALSE	FALSE	FALSE	FALSE	FALSE
chr1	86913484	86915853	LINC02801-31915	LINC02801	-0.2413	-0.2747	common	Excitatory,Inhibitory,Astrocytes,Oligodendrocytes,OPCs,Microglia,Pericytes,Endothelial	TRUE	TRUE	TRUE	TRUE	TRUE	TRUE	1	86914669	87212705	GABA&GLU	Promoter	0	8	2	31915	-0.258	0.2-0.3	20.1894	21.8965	FALSE	FALSE	FALSE	FALSE	FALSE	FALSE	FALSE	FALSE	FALSE	FALSE	FALSE	FALSE
chr1	87057304	87059426	LINC02801-31943	LINC02801	0.2315	0.2698	common	Excitatory,Inhibitory	FALSE	FALSE	TRUE	TRUE	FALSE	FALSE	1	87058365	87212705	Neuron	Intron (ENST00000370550.10/9653, intron 1 of 6)	64296	2	1	31943	0.25065	0.2-0.3	16.1386	17.4826	FALSE	FALSE	FALSE	FALSE	FALSE	FALSE	FALSE	FALSE	FALSE	FALSE	FALSE	FALSE
chr1	87069811	87070466	LINC02801-31946	LINC02801	0.2366	NA	AD	Excitatory	FALSE	FALSE	FALSE	TRUE	FALSE	FALSE	1	87070139	87212705	NA	Intron (ENST00000370550.10/9653, intron 1 of 6)	-59299	1	NA	31946	0.2366	0.2-0.3	16.7558	NA	FALSE	FALSE	FALSE	FALSE	FALSE	FALSE	FALSE	FALSE	FALSE	FALSE	FALSE	FALSE
chr1	87121866	87122568	LINC02801-31959	LINC02801	NA	0.2355	Ctrl	Astrocytes,Excitatory	TRUE	FALSE	FALSE	TRUE	FALSE	FALSE	1	87122217	87212705	Neuron	Intron (ENST00000370548.3/339524, intron 6 of 7)	-7197	2	1	31959	0.2355	0.2-0.3	NA	13.7078	FALSE	FALSE	FALSE	FALSE	FALSE	FALSE	FALSE	FALSE	FALSE	FALSE	FALSE	FALSE
chr1	87124217	87124576	LINC02801-31960	LINC02801	0.2157	0.2108	common	Excitatory	FALSE	FALSE	FALSE	TRUE	FALSE	FALSE	1	87124397	87212705	Neuron	Intron (ENST00000370548.3/339524, intron 6 of 7)	-5189	1	1	31960	0.21325	0.2-0.3	10.8461	11.8704	FALSE	FALSE	FALSE	FALSE	FALSE	FALSE	FALSE	FALSE	FALSE	FALSE	FALSE	FALSE
chr1	87151371	87152400	LINC02801-31966	LINC02801	0.28	0.3032	common	Excitatory,Microglia,Astrocytes,Oligodendrocytes,Pericytes	TRUE	TRUE	FALSE	TRUE	TRUE	FALSE	1	87151886	87212705	Astrocytes&GLU&Microglia&Neuron	Intron (ENST00000370548.3/339524, intron 7 of 7)	19317	5	4	31966	0.2916	0.2-0.3	23.4789	25.405	FALSE	FALSE	FALSE	FALSE	FALSE	FALSE	FALSE	FALSE	FALSE	FALSE	FALSE	FALSE
chr1	87169785	87170966	LINC02801-31973	LINC02801	0.3122	0.2762	common	Excitatory,Inhibitory,Microglia	FALSE	TRUE	TRUE	TRUE	FALSE	FALSE	1	87170376	87212705	GABA&GLU&Microglia&Neuron	Distal Intergenic	37731	3	4	31973	0.2942	0.2-0.3	29.8756	20.3392	FALSE	FALSE	FALSE	FALSE	FALSE	FALSE	FALSE	FALSE	FALSE	FALSE	FALSE	FALSE
chr1	87177962	87179402	LINC02801-31975	LINC02801	0.2171	0.2565	common	Excitatory,Inhibitory	FALSE	FALSE	TRUE	TRUE	FALSE	FALSE	1	87178682	87212705	NA	Distal Intergenic	-33267	2	NA	31975	0.2368	0.2-0.3	14.0906	19.0486	FALSE	FALSE	FALSE	FALSE	FALSE	FALSE	FALSE	FALSE	FALSE	FALSE	FALSE	FALSE
chr1	87191290	87191997	LINC02801-31979	LINC02801	NA	0.2627	Ctrl	Excitatory	FALSE	FALSE	FALSE	TRUE	FALSE	FALSE	1	87191644	87212705	Neuron	Distal Intergenic	-20672	1	1	31979	0.2627	0.2-0.3	NA	17.8001	FALSE	FALSE	FALSE	FALSE	FALSE	FALSE	FALSE	FALSE	FALSE	FALSE	FALSE	FALSE
chr1	87202549	87203120	LINC02801-31981	LINC02801	0.3454	0.4025	common	Excitatory	FALSE	FALSE	FALSE	TRUE	FALSE	FALSE	1	87202835	87212705	GLU&Neuron	Distal Intergenic	-9549	1	2	31981	0.37395	0.3-0.4	35.9197	41.2762	FALSE	FALSE	FALSE	FALSE	FALSE	FALSE	FALSE	FALSE	FALSE	FALSE	FALSE	FALSE
chr1	87203845	87204728	LINC02801-31982	LINC02801	0.3891	0.3973	common	Excitatory,Astrocytes,OPCs	TRUE	FALSE	FALSE	TRUE	FALSE	TRUE	1	87204287	87212705	GLU&Neuron	Distal Intergenic	-7941	3	2	31982	0.3932	0.3-0.4	39.0469	41.889	FALSE	FALSE	FALSE	FALSE	FALSE	FALSE	FALSE	FALSE	FALSE	FALSE	FALSE	FALSE
chr1	87206328	87206784	LINC02801-31983	LINC02801	0.3607	0.3288	common	Inhibitory	FALSE	FALSE	TRUE	FALSE	FALSE	FALSE	1	87206556	87212705	Neuron	Distal Intergenic	-5885	1	1	31983	0.34475	0.3-0.4	32.7082	28.5181	FALSE	FALSE	FALSE	FALSE	FALSE	FALSE	FALSE	FALSE	FALSE	FALSE	FALSE	FALSE
chr1	87208742	87209280	LINC02801-31984	LINC02801	0.4948	0.4132	common	Excitatory	FALSE	FALSE	FALSE	TRUE	FALSE	FALSE	1	87209011	87212705	GLU&Neuron	Distal Intergenic	-3389	1	2	31984	0.454	0.4-0.5	72.6777	48.4014	FALSE	FALSE	FALSE	FALSE	FALSE	FALSE	FALSE	FALSE	FALSE	FALSE	FALSE	FALSE
chr1	87211958	87213779	LINC02801-31985	LINC02801	0.3551	0.3041	common	Inhibitory,Excitatory,Astrocytes,OPCs	TRUE	FALSE	TRUE	TRUE	FALSE	TRUE	1	87212705	87212869	GLU&Neuron	Promoter	0	4	2	31985	0.3296	0.3-0.4	43.2822	23.0637	FALSE	FALSE	FALSE	FALSE	FALSE	FALSE	FALSE	FALSE	FALSE	FALSE	FALSE	FALSE
chr1	87216310	87216664	LINC02801-31986	LINC02801	0.3757	0.383	common	Excitatory	FALSE	FALSE	FALSE	TRUE	FALSE	FALSE	1	87212705	87216487	GLU&Neuron	Intron (ENST00000640491.1/101927844, intron 1 of 3)	3606	1	2	31986	0.37935	0.3-0.4	42.0962	34.8043	FALSE	FALSE	FALSE	FALSE	FALSE	FALSE	FALSE	FALSE	FALSE	FALSE	FALSE	FALSE
chr1	87224146	87224719	LINC02801-31989	LINC02801	0.423	0.2847	common	Excitatory	FALSE	FALSE	FALSE	TRUE	FALSE	FALSE	1	87212705	87224433	Neuron	Intron (ENST00000640491.1/101927844, intron 2 of 3)	11442	1	1	31989	0.35385	0.3-0.4	52.5966	18.8905	FALSE	FALSE	FALSE	FALSE	FALSE	FALSE	FALSE	FALSE	FALSE	FALSE	FALSE	FALSE
chr1	87230100	87231070	LINC02801-31991	LINC02801	0.2665	0.2776	common	Excitatory,Inhibitory	FALSE	FALSE	TRUE	TRUE	FALSE	FALSE	1	87212705	87230585	GLU&Neuron	Intron (ENST00000640491.1/101927844, intron 2 of 3)	17396	2	2	31991	0.27205	0.2-0.3	17.9516	20.3531	FALSE	FALSE	FALSE	FALSE	FALSE	FALSE	FALSE	FALSE	FALSE	FALSE	FALSE	FALSE
chr1	87278637	87280096	LINC02801-32003	LINC02801	0.2893	0.3249	common	Excitatory,Astrocytes,Pericytes	TRUE	FALSE	FALSE	TRUE	FALSE	FALSE	1	87212705	87279367	Astrocytes&GLU&Neuron	Distal Intergenic	-48784	3	3	32003	0.3071	0.3-0.4	23.3032	29.0729	FALSE	FALSE	FALSE	FALSE	FALSE	FALSE	FALSE	FALSE	FALSE	FALSE	FALSE	FALSE
chr1	87282293	87282645	LINC02801-32004	LINC02801	NA	0.2259	Ctrl	Excitatory	FALSE	FALSE	FALSE	TRUE	FALSE	FALSE	1	87212705	87282469	GLU&Neuron	Distal Intergenic	-46235	1	2	32004	0.2259	0.2-0.3	NA	12.7159	FALSE	FALSE	FALSE	FALSE	FALSE	FALSE	FALSE	FALSE	FALSE	FALSE	FALSE	FALSE
chr1	87327699	87329650	LINC02801-32015	LINC02801	-0.2762	-0.2918	common	Excitatory,Inhibitory,Oligodendrocytes,Astrocytes,Microglia,Pericytes,OPCs,Endothelial	TRUE	TRUE	TRUE	TRUE	TRUE	TRUE	1	87212705	87328675	GABA&GLU	Promoter	0	8	2	32015	-0.284	0.2-0.3	26.7171	22.6565	FALSE	FALSE	FALSE	FALSE	FALSE	FALSE	FALSE	FALSE	FALSE	FALSE	FALSE	FALSE
chr1	87346109	87346690	LINC02801-32019	LINC02801	0.2568	0.2783	common	Excitatory,Microglia	FALSE	TRUE	FALSE	TRUE	FALSE	FALSE	1	87212705	87346400	Microglia&Neuron	3' UTR	14329	2	2	32019	0.26755	0.2-0.3	19.435	20.9455	FALSE	FALSE	FALSE	FALSE	FALSE	FALSE	FALSE	FALSE	FALSE	FALSE	FALSE	FALSE
chr1	87348448	87348778	LINC02801-32020	LINC02801	0.2639	0.2416	common	Excitatory	FALSE	FALSE	FALSE	TRUE	FALSE	FALSE	1	87212705	87348613	Neuron	3' UTR	16668	1	1	32020	0.25275	0.2-0.3	21.3017	16.192	FALSE	FALSE	FALSE	FALSE	FALSE	FALSE	FALSE	FALSE	FALSE	FALSE	FALSE	FALSE
chr1	87351840	87352165	LINC02801-32021	LINC02801	NA	0.2697	Ctrl	Excitatory	FALSE	FALSE	FALSE	TRUE	FALSE	FALSE	1	87212705	87352003	Neuron	Distal Intergenic	19518	1	1	32021	0.2697	0.2-0.3	NA	22.6008	FALSE	FALSE	FALSE	FALSE	FALSE	FALSE	FALSE	FALSE	FALSE	FALSE	FALSE	FALSE
chr1	87362483	87363453	LINC02801-32026	LINC02801	0.2431	NA	AD	Oligodendrocytes,Excitatory	FALSE	FALSE	FALSE	TRUE	TRUE	FALSE	1	87212705	87362968	NA	Intron (ENST00000452509.2/100505768, intron 1 of 3)	8230	2	NA	32026	0.2431	0.2-0.3	18.4534	NA	FALSE	FALSE	FALSE	FALSE	FALSE	FALSE	FALSE	FALSE	FALSE	FALSE	FALSE	FALSE
chr1	87383690	87384530	LINC02801-32030	LINC02801	0.3177	0.3398	common	Excitatory	FALSE	FALSE	FALSE	TRUE	FALSE	FALSE	1	87212705	87384110	GLU&Neuron	Distal Intergenic	-12008	1	2	32030	0.32875	0.3-0.4	26.4	27.1102	FALSE	FALSE	FALSE	FALSE	FALSE	FALSE	FALSE	FALSE	FALSE	FALSE	FALSE	FALSE
chr1	87384748	87385542	LINC02801-32031	LINC02801	0.2171	0.2388	common	Excitatory	FALSE	FALSE	FALSE	TRUE	FALSE	FALSE	1	87212705	87385145	GLU&Neuron	Distal Intergenic	-13066	1	2	32031	0.22795	0.2-0.3	15.7487	13.2643	FALSE	FALSE	FALSE	FALSE	FALSE	FALSE	FALSE	FALSE	FALSE	FALSE	FALSE	FALSE
chr1	87410007	87411808	LINC02801-32039	LINC02801	-0.2754	-0.2521	common	OPCs,Oligodendrocytes,Inhibitory,Astrocytes,Excitatory,Microglia,Pericytes	TRUE	TRUE	TRUE	TRUE	TRUE	TRUE	1	87212705	87410908	Astrocytes&Oligodendrocytes	Distal Intergenic	-38325	7	2	32039	-0.26375	0.2-0.3	24.5314	16.3709	FALSE	FALSE	FALSE	FALSE	FALSE	FALSE	FALSE	FALSE	FALSE	FALSE	FALSE	FALSE
chr1	87518763	87519505	LINC02801-32063	LINC02801	0.2129	0.3128	common	Excitatory	FALSE	FALSE	FALSE	TRUE	FALSE	FALSE	1	87212705	87519134	NA	Distal Intergenic	-147081	1	NA	32063	0.26285	0.2-0.3	12.6514	27.186	FALSE	FALSE	FALSE	FALSE	FALSE	FALSE	FALSE	FALSE	FALSE	FALSE	FALSE	FALSE
chr1	144411892	144413323	LINC02802-3651	LINC02802	NA	0.2677	Ctrl	Excitatory,Oligodendrocytes,Inhibitory,Microglia,Astrocytes,OPCs,Pericytes,Endothelial	TRUE	TRUE	TRUE	TRUE	TRUE	TRUE	1	144245821	144412608	GABA&GLU&Microglia&Neuron	Promoter	0	8	4	3651	0.2677	0.2-0.3	NA	26.9734	FALSE	FALSE	FALSE	FALSE	FALSE	FALSE	FALSE	FALSE	FALSE	FALSE	FALSE	FALSE
chr1	144418721	144419337	LINC02802-3653	LINC02802	NA	0.2031	Ctrl	Inhibitory,Excitatory,Microglia,OPCs,Astrocytes,Oligodendrocytes,Endothelial	TRUE	TRUE	TRUE	TRUE	TRUE	TRUE	1	144245821	144419029	GABA&GLU&Neuron	Exon (ENST00000432512.1/ENST00000432512.1, exon 1 of 1)	6146	7	3	3653	0.2031	0.2-0.3	NA	11.1424	FALSE	FALSE	FALSE	FALSE	FALSE	FALSE	FALSE	FALSE	FALSE	FALSE	FALSE	FALSE
chr1	144545684	144547071	LINC02802-3659	LINC02802	NA	-0.2078	Ctrl	Oligodendrocytes,Inhibitory,Microglia,Excitatory,Astrocytes,OPCs,Pericytes,Endothelial	TRUE	TRUE	TRUE	TRUE	TRUE	TRUE	1	144245821	144546378	GABA&GLU	Distal Intergenic	4872	8	2	3659	-0.2078	0.2-0.3	NA	15.9186	FALSE	FALSE	FALSE	FALSE	FALSE	FALSE	FALSE	FALSE	FALSE	FALSE	FALSE	FALSE
chr1	175425938	175426568	LINC02803-8407	LINC02803	NA	0.2303	Ctrl	Excitatory	FALSE	FALSE	FALSE	TRUE	FALSE	FALSE	1	175426253	175921057	NA	Intron (ENST00000367674.7/7143, intron 2 of 22)	-19575	1	NA	8407	0.2303	0.2-0.3	NA	16.7189	FALSE	FALSE	FALSE	FALSE	FALSE	FALSE	FALSE	FALSE	FALSE	FALSE	FALSE	FALSE
chr1	175433104	175434486	LINC02803-8408	LINC02803	0.3688	0.4319	common	Excitatory,Inhibitory	FALSE	FALSE	TRUE	TRUE	FALSE	FALSE	1	175433795	175921057	GLU&Neuron	Intron (ENST00000367674.7/7143, intron 2 of 22)	-26741	2	2	8408	0.40035	0.4-0.5	31.099	60.6086	FALSE	FALSE	FALSE	FALSE	FALSE	FALSE	FALSE	FALSE	FALSE	FALSE	FALSE	FALSE
chr1	175441471	175442669	LINC02803-8410	LINC02803	0.2372	0.3393	common	Excitatory	FALSE	FALSE	FALSE	TRUE	FALSE	FALSE	1	175442070	175921057	Neuron	Intron (ENST00000367674.7/7143, intron 2 of 22)	-35108	1	1	8410	0.28825	0.2-0.3	18.7255	39.4758	FALSE	FALSE	FALSE	FALSE	FALSE	FALSE	FALSE	FALSE	FALSE	FALSE	FALSE	FALSE
chr1	175445878	175446290	LINC02803-8411	LINC02803	0.2346	0.2958	common	Excitatory	FALSE	FALSE	FALSE	TRUE	FALSE	FALSE	1	175446084	175921057	Neuron	Intron (ENST00000367674.7/7143, intron 2 of 22)	-39515	1	1	8411	0.2652	0.2-0.3	15.1332	26.5421	FALSE	FALSE	FALSE	FALSE	FALSE	FALSE	FALSE	FALSE	FALSE	FALSE	FALSE	FALSE
chr1	175470743	175471719	LINC02803-8421	LINC02803	0.368	0.4289	common	Excitatory,Inhibitory	FALSE	FALSE	TRUE	TRUE	FALSE	FALSE	1	175471231	175921057	GLU&Neuron	Intron (ENST00000367674.7/7143, intron 2 of 22)	-64380	2	2	8421	0.39845	0.3-0.4	42.1905	58.0049	FALSE	FALSE	FALSE	FALSE	FALSE	FALSE	FALSE	FALSE	FALSE	FALSE	FALSE	FALSE
chr1	175477692	175478425	LINC02803-8422	LINC02803	NA	0.2343	Ctrl	Excitatory,OPCs,Inhibitory,Astrocytes	TRUE	FALSE	TRUE	TRUE	FALSE	TRUE	1	175478059	175921057	Neuron	Intron (ENST00000367674.7/7143, intron 2 of 22)	-71329	4	1	8422	0.2343	0.2-0.3	NA	16.2311	FALSE	FALSE	FALSE	FALSE	FALSE	FALSE	FALSE	FALSE	FALSE	FALSE	FALSE	FALSE
chr1	175479428	175480167	LINC02803-8423	LINC02803	NA	0.2219	Ctrl	Excitatory,Inhibitory	FALSE	FALSE	TRUE	TRUE	FALSE	FALSE	1	175479798	175921057	Neuron	Intron (ENST00000367674.7/7143, intron 2 of 22)	-73065	2	1	8423	0.2219	0.2-0.3	NA	17.6604	FALSE	FALSE	FALSE	FALSE	FALSE	FALSE	FALSE	FALSE	FALSE	FALSE	FALSE	FALSE
chr1	175492936	175494651	LINC02803-8427	LINC02803	0.3839	0.4162	common	Excitatory,OPCs,Inhibitory,Oligodendrocytes	FALSE	FALSE	TRUE	TRUE	TRUE	TRUE	1	175493794	175921057	GLU&Neuron&Oligodendrocytes	Intron (ENST00000367674.7/7143, intron 2 of 22)	-86573	4	3	8427	0.40005	0.4-0.5	46.2414	55.6223	FALSE	FALSE	FALSE	FALSE	FALSE	FALSE	FALSE	FALSE	FALSE	FALSE	FALSE	FALSE
chr1	175495662	175496041	LINC02803-8428	LINC02803	0.2942	0.3869	common	Excitatory	FALSE	FALSE	FALSE	TRUE	FALSE	FALSE	1	175495852	175921057	GLU&Neuron	Intron (ENST00000367674.7/7143, intron 2 of 22)	-89299	1	2	8428	0.34055	0.3-0.4	22.9618	53.3171	FALSE	FALSE	FALSE	FALSE	FALSE	FALSE	FALSE	FALSE	FALSE	FALSE	FALSE	FALSE
chr1	175498163	175498492	LINC02803-8429	LINC02803	NA	0.2377	Ctrl	Astrocytes	TRUE	FALSE	FALSE	FALSE	FALSE	FALSE	1	175498328	175921057	NA	Intron (ENST00000367674.7/7143, intron 2 of 22)	-91800	1	NA	8429	0.2377	0.2-0.3	NA	16.8479	FALSE	FALSE	FALSE	FALSE	FALSE	FALSE	FALSE	FALSE	FALSE	FALSE	FALSE	FALSE
chr1	175503164	175504126	LINC02803-8431	LINC02803	0.3024	0.3851	common	Excitatory,Astrocytes,Inhibitory	TRUE	FALSE	TRUE	TRUE	FALSE	FALSE	1	175503645	175921057	GLU&Neuron	Intron (ENST00000367674.7/7143, intron 2 of 22)	-96801	3	2	8431	0.34375	0.3-0.4	22.9979	46.3595	FALSE	FALSE	FALSE	FALSE	FALSE	FALSE	FALSE	FALSE	FALSE	FALSE	FALSE	FALSE
chr1	175505167	175505440	LINC02803-8432	LINC02803	NA	0.2311	Ctrl	Excitatory	FALSE	FALSE	FALSE	TRUE	FALSE	FALSE	1	175505304	175921057	Neuron	Intron (ENST00000367674.7/7143, intron 2 of 22)	-98804	1	1	8432	0.2311	0.2-0.3	NA	14.5851	FALSE	FALSE	FALSE	FALSE	FALSE	FALSE	FALSE	FALSE	FALSE	FALSE	FALSE	FALSE
chr1	175514216	175515785	LINC02803-8435	LINC02803	0.3761	0.3911	common	Excitatory	FALSE	FALSE	FALSE	TRUE	FALSE	FALSE	1	175515001	175921057	NA	Intron (ENST00000367674.7/7143, intron 2 of 22)	-107853	1	NA	8435	0.3836	0.3-0.4	36.5598	53.1705	FALSE	FALSE	FALSE	FALSE	FALSE	FALSE	FALSE	FALSE	FALSE	FALSE	FALSE	FALSE
chr1	175517058	175517447	LINC02803-8437	LINC02803	NA	0.2125	Ctrl	Excitatory	FALSE	FALSE	FALSE	TRUE	FALSE	FALSE	1	175517253	175921057	NA	Intron (ENST00000367674.7/7143, intron 2 of 22)	-110695	1	NA	8437	0.2125	0.2-0.3	NA	14.3161	FALSE	FALSE	FALSE	FALSE	FALSE	FALSE	FALSE	FALSE	FALSE	FALSE	FALSE	FALSE
chr1	175539485	175540585	LINC02803-8441	LINC02803	0.2065	0.2039	common	Excitatory,Inhibitory	FALSE	FALSE	TRUE	TRUE	FALSE	FALSE	1	175540035	175921057	Neuron	Intron (ENST00000367674.7/7143, intron 1 of 22)	-133122	2	1	8441	0.2052	0.2-0.3	10.5216	13.2418	FALSE	FALSE	FALSE	FALSE	FALSE	FALSE	FALSE	FALSE	FALSE	FALSE	FALSE	FALSE
chr1	175548432	175549518	LINC02803-8443	LINC02803	NA	0.2022	Ctrl	Excitatory,OPCs,Inhibitory,Astrocytes	TRUE	FALSE	TRUE	TRUE	FALSE	TRUE	1	175548975	175921057	NA	Intron (ENST00000367674.7/7143, intron 1 of 22)	-142069	4	NA	8443	0.2022	0.2-0.3	NA	12.3663	FALSE	FALSE	FALSE	FALSE	FALSE	FALSE	FALSE	FALSE	FALSE	FALSE	FALSE	FALSE
chr1	175554572	175555927	LINC02803-8444	LINC02803	0.2914	0.4036	common	OPCs,Excitatory,Inhibitory,Astrocytes	TRUE	FALSE	TRUE	TRUE	FALSE	TRUE	1	175555250	175921057	Neuron	Intron (ENST00000367674.7/7143, intron 1 of 22)	-148209	4	1	8444	0.3475	0.3-0.4	29.1728	54.8475	FALSE	FALSE	FALSE	FALSE	FALSE	FALSE	FALSE	FALSE	FALSE	FALSE	FALSE	FALSE
chr1	175559499	175559985	LINC02803-8445	LINC02803	0.2775	0.2424	common	Excitatory	FALSE	FALSE	FALSE	TRUE	FALSE	FALSE	1	175559742	175921057	Neuron	Intron (ENST00000367674.7/7143, intron 1 of 22)	-153136	1	1	8445	0.25995	0.2-0.3	18.3843	17.6814	FALSE	FALSE	FALSE	FALSE	FALSE	FALSE	FALSE	FALSE	FALSE	FALSE	FALSE	FALSE
chr1	175572931	175574167	LINC02803-8449	LINC02803	0.3671	0.4642	common	Excitatory,OPCs	FALSE	FALSE	FALSE	TRUE	FALSE	TRUE	1	175573549	175921057	Neuron	Intron (ENST00000367674.7/7143, intron 1 of 22)	-166568	2	1	8449	0.41565	0.4-0.5	41.6127	74.2818	FALSE	FALSE	FALSE	FALSE	FALSE	FALSE	FALSE	FALSE	FALSE	FALSE	FALSE	FALSE
chr1	175579785	175580115	LINC02803-8451	LINC02803	0.2299	NA	AD	Excitatory	FALSE	FALSE	FALSE	TRUE	FALSE	FALSE	1	175579950	175921057	Neuron	Intron (ENST00000367674.7/7143, intron 1 of 22)	163480	1	1	8451	0.2299	0.2-0.3	13.8387	NA	FALSE	FALSE	FALSE	FALSE	FALSE	FALSE	FALSE	FALSE	FALSE	FALSE	FALSE	FALSE
chr1	175580844	175581409	LINC02803-8452	LINC02803	0.2274	0.3367	common	Excitatory	FALSE	FALSE	FALSE	TRUE	FALSE	FALSE	1	175581127	175921057	NA	Intron (ENST00000367674.7/7143, intron 1 of 22)	162186	1	NA	8452	0.28205	0.2-0.3	15.6078	35.8552	FALSE	FALSE	FALSE	FALSE	FALSE	FALSE	FALSE	FALSE	FALSE	FALSE	FALSE	FALSE
chr1	175598718	175600154	LINC02803-8455	LINC02803	0.2358	0.2143	common	Excitatory,Inhibitory,Astrocytes,OPCs	TRUE	FALSE	TRUE	TRUE	FALSE	TRUE	1	175599436	175921057	Astrocytes&Neuron	Intron (ENST00000367674.7/7143, intron 1 of 22)	143441	4	2	8455	0.22505	0.2-0.3	17.4727	14.4497	FALSE	FALSE	FALSE	FALSE	FALSE	FALSE	FALSE	FALSE	FALSE	FALSE	FALSE	FALSE
chr1	175620096	175621163	LINC02803-8461	LINC02803	0.3635	0.4119	common	Excitatory,Inhibitory,Astrocytes,OPCs	TRUE	FALSE	TRUE	TRUE	FALSE	TRUE	1	175620630	175921057	GLU&Neuron	Intron (ENST00000367674.7/7143, intron 1 of 22)	122432	4	2	8461	0.3877	0.3-0.4	34.4944	55.4286	FALSE	FALSE	FALSE	FALSE	FALSE	FALSE	FALSE	FALSE	FALSE	FALSE	FALSE	FALSE
chr1	175622180	175622690	LINC02803-8462	LINC02803	NA	0.2223	Ctrl	Excitatory	FALSE	FALSE	FALSE	TRUE	FALSE	FALSE	1	175622435	175921057	Neuron	Intron (ENST00000367674.7/7143, intron 1 of 22)	120905	1	1	8462	0.2223	0.2-0.3	NA	16.2076	FALSE	FALSE	FALSE	FALSE	FALSE	FALSE	FALSE	FALSE	FALSE	FALSE	FALSE	FALSE
chr1	175628573	175629633	LINC02803-8464	LINC02803	0.2047	0.246	common	Microglia,Excitatory	FALSE	TRUE	FALSE	TRUE	FALSE	FALSE	1	175629103	175921057	NA	Intron (ENST00000367674.7/7143, intron 1 of 22)	113962	2	NA	8464	0.22535	0.2-0.3	10.9097	21.6855	FALSE	FALSE	FALSE	FALSE	FALSE	FALSE	FALSE	FALSE	FALSE	FALSE	FALSE	FALSE
chr1	175631761	175632491	LINC02803-8465	LINC02803	0.2829	0.2867	common	Excitatory,Inhibitory,OPCs	FALSE	FALSE	TRUE	TRUE	FALSE	TRUE	1	175632126	175921057	NA	Intron (ENST00000367674.7/7143, intron 1 of 22)	111104	3	NA	8465	0.2848	0.2-0.3	25.6493	27.7083	FALSE	FALSE	FALSE	FALSE	FALSE	FALSE	FALSE	FALSE	FALSE	FALSE	FALSE	FALSE
chr1	175646046	175646741	LINC02803-8468	LINC02803	0.2673	0.283	common	Excitatory	FALSE	FALSE	FALSE	TRUE	FALSE	FALSE	1	175646394	175921057	Neuron	Intron (ENST00000367674.7/7143, intron 1 of 22)	96854	1	1	8468	0.27515	0.2-0.3	20.0698	26.9218	FALSE	FALSE	FALSE	FALSE	FALSE	FALSE	FALSE	FALSE	FALSE	FALSE	FALSE	FALSE
chr1	175654342	175655137	LINC02803-8470	LINC02803	NA	0.2616	Ctrl	Excitatory	FALSE	FALSE	FALSE	TRUE	FALSE	FALSE	1	175654740	175921057	NA	Intron (ENST00000367674.7/7143, intron 1 of 22)	88458	1	NA	8470	0.2616	0.2-0.3	NA	18.7548	FALSE	FALSE	FALSE	FALSE	FALSE	FALSE	FALSE	FALSE	FALSE	FALSE	FALSE	FALSE
chr1	175667093	175667949	LINC02803-8473	LINC02803	0.2402	0.366	common	Excitatory,Inhibitory	FALSE	FALSE	TRUE	TRUE	FALSE	FALSE	1	175667521	175921057	Neuron	Intron (ENST00000367674.7/7143, intron 1 of 22)	75646	2	1	8473	0.3031	0.3-0.4	15.3427	45.005	FALSE	FALSE	FALSE	FALSE	FALSE	FALSE	FALSE	FALSE	FALSE	FALSE	FALSE	FALSE
chr1	175668933	175669376	LINC02803-8474	LINC02803	NA	0.272	Ctrl	Excitatory	FALSE	FALSE	FALSE	TRUE	FALSE	FALSE	1	175669155	175921057	NA	Intron (ENST00000367674.7/7143, intron 1 of 22)	74219	1	NA	8474	0.272	0.2-0.3	NA	21.1452	FALSE	FALSE	FALSE	FALSE	FALSE	FALSE	FALSE	FALSE	FALSE	FALSE	FALSE	FALSE
chr1	175679443	175680894	LINC02803-8478	LINC02803	-0.308	-0.294	common	Oligodendrocytes,Astrocytes,Inhibitory,OPCs,Excitatory,Microglia	TRUE	TRUE	TRUE	TRUE	TRUE	TRUE	1	175680169	175921057	Astrocytes&Oligodendrocytes	Intron (ENST00000367674.7/7143, intron 1 of 22)	62701	6	2	8478	-0.301	0.3-0.4	31.0993	27.7394	FALSE	FALSE	FALSE	FALSE	FALSE	FALSE	FALSE	FALSE	FALSE	FALSE	FALSE	FALSE
chr1	175686930	175688368	LINC02803-8480	LINC02803	0.3561	0.3115	common	Excitatory	FALSE	FALSE	FALSE	TRUE	FALSE	FALSE	1	175687649	175921057	Neuron	Intron (ENST00000367674.7/7143, intron 1 of 22)	55227	1	1	8480	0.3338	0.3-0.4	37.8641	26.4311	FALSE	FALSE	FALSE	FALSE	FALSE	FALSE	FALSE	FALSE	FALSE	FALSE	FALSE	FALSE
chr1	175731542	175732032	LINC02803-8496	LINC02803	0.2546	0.3059	common	Excitatory	FALSE	FALSE	FALSE	TRUE	FALSE	FALSE	1	175731787	175921057	Neuron	Intron (ENST00000367674.7/7143, intron 1 of 22)	11563	1	1	8496	0.28025	0.2-0.3	16.5566	30.0667	FALSE	FALSE	FALSE	FALSE	FALSE	FALSE	FALSE	FALSE	FALSE	FALSE	FALSE	FALSE
chr1	175741468	175743963	LINC02803-8500	LINC02803	0.2577	0.3471	common	Excitatory,OPCs,Inhibitory,Oligodendrocytes,Microglia,Astrocytes	TRUE	TRUE	TRUE	TRUE	TRUE	TRUE	1	175742716	175921057	GABA&GLU&Neuron&Oligodendrocytes	Promoter	0	6	4	8500	0.3024	0.3-0.4	20.5881	41.0338	FALSE	FALSE	FALSE	FALSE	FALSE	FALSE	FALSE	FALSE	TRUE	FALSE	FALSE	FALSE
chr1	175750058	175751088	LINC02803-8501	LINC02803	0.286	0.4135	common	Excitatory,Inhibitory,Oligodendrocytes,OPCs	FALSE	FALSE	TRUE	TRUE	TRUE	TRUE	1	175750573	175921057	GABA&GLU&Neuron&Oligodendrocytes	Distal Intergenic	-6443	4	4	8501	0.34975	0.3-0.4	24.5742	58.7476	FALSE	FALSE	FALSE	FALSE	FALSE	FALSE	FALSE	TRUE	FALSE	FALSE	FALSE	FALSE
chr1	175755573	175756286	LINC02803-8503	LINC02803	0.3005	0.4155	common	Excitatory	FALSE	FALSE	FALSE	TRUE	FALSE	FALSE	1	175755930	175921057	GLU&Neuron	Distal Intergenic	-11958	1	2	8503	0.358	0.3-0.4	21.6109	57.5142	FALSE	FALSE	FALSE	FALSE	FALSE	FALSE	FALSE	TRUE	FALSE	FALSE	FALSE	FALSE
chr1	175758378	175759595	LINC02803-8506	LINC02803	0.3477	0.4269	common	Excitatory	FALSE	FALSE	FALSE	TRUE	FALSE	FALSE	1	175758987	175921057	GLU&Neuron	Distal Intergenic	-14763	1	2	8506	0.3873	0.3-0.4	33.9909	59.0843	FALSE	FALSE	FALSE	FALSE	FALSE	FALSE	FALSE	FALSE	FALSE	FALSE	FALSE	FALSE
chr1	175770878	175772294	LINC02803-8508	LINC02803	0.2821	0.3914	common	Excitatory	FALSE	FALSE	FALSE	TRUE	FALSE	FALSE	1	175771586	175921057	GLU&Neuron	Distal Intergenic	-27263	1	2	8508	0.33675	0.3-0.4	28.2892	47.9112	FALSE	FALSE	FALSE	FALSE	FALSE	FALSE	FALSE	FALSE	FALSE	FALSE	FALSE	FALSE
chr1	175792964	175793945	LINC02803-8514	LINC02803	NA	0.2107	Ctrl	Excitatory	FALSE	FALSE	FALSE	TRUE	FALSE	FALSE	1	175793455	175921057	NA	Distal Intergenic	-49349	1	NA	8514	0.2107	0.2-0.3	NA	15.8112	FALSE	FALSE	FALSE	FALSE	FALSE	FALSE	FALSE	FALSE	FALSE	FALSE	FALSE	FALSE
chr1	175803983	175805294	LINC02803-8520	LINC02803	NA	0.2035	Ctrl	Excitatory,Oligodendrocytes	FALSE	FALSE	FALSE	TRUE	TRUE	FALSE	1	175804639	175921057	GLU&Neuron	Distal Intergenic	-60368	2	2	8520	0.2035	0.2-0.3	NA	12.9829	FALSE	FALSE	FALSE	FALSE	FALSE	FALSE	FALSE	FALSE	FALSE	FALSE	FALSE	FALSE
chr1	175816952	175817742	LINC02803-8524	LINC02803	0.2684	0.3291	common	Excitatory	FALSE	FALSE	FALSE	TRUE	FALSE	FALSE	1	175817347	175921057	Neuron	Distal Intergenic	-59601	1	1	8524	0.29875	0.2-0.3	16.3229	31.0995	FALSE	FALSE	FALSE	FALSE	FALSE	FALSE	FALSE	FALSE	FALSE	FALSE	FALSE	FALSE
chr1	175818376	175819378	LINC02803-8525	LINC02803	0.2503	0.4235	common	Excitatory,Inhibitory	FALSE	FALSE	TRUE	TRUE	FALSE	FALSE	1	175818877	175921057	Neuron	Distal Intergenic	-57965	2	1	8525	0.3369	0.3-0.4	14.6617	57.4371	FALSE	FALSE	FALSE	FALSE	FALSE	FALSE	FALSE	FALSE	FALSE	FALSE	FALSE	FALSE
chr1	175847999	175848723	LINC02803-8532	LINC02803	NA	0.2039	Ctrl	Excitatory,Oligodendrocytes,OPCs,Inhibitory,Astrocytes	TRUE	FALSE	TRUE	TRUE	TRUE	TRUE	1	175848361	175921057	GABA&GLU&Neuron	Distal Intergenic	-28620	5	3	8532	0.2039	0.2-0.3	NA	10.7513	FALSE	FALSE	FALSE	FALSE	FALSE	FALSE	FALSE	FALSE	FALSE	FALSE	FALSE	FALSE
chr1	175852602	175853459	LINC02803-8534	LINC02803	0.2796	0.3924	common	Excitatory	FALSE	FALSE	FALSE	TRUE	FALSE	FALSE	1	175853031	175921057	Neuron	Distal Intergenic	-23884	1	1	8534	0.336	0.3-0.4	23.1861	51.2236	FALSE	FALSE	FALSE	FALSE	FALSE	FALSE	FALSE	TRUE	FALSE	FALSE	FALSE	FALSE
chr1	175857082	175858289	LINC02803-8537	LINC02803	-0.2548	-0.2259	common	Oligodendrocytes,Inhibitory,Astrocytes,OPCs,Excitatory	TRUE	FALSE	TRUE	TRUE	TRUE	TRUE	1	175857686	175921057	Astrocytes&Neuron&Oligodendrocytes	Distal Intergenic	-19054	5	3	8537	-0.24035	0.2-0.3	24.8222	21.6778	FALSE	FALSE	FALSE	FALSE	FALSE	FALSE	FALSE	FALSE	FALSE	FALSE	FALSE	FALSE
chr1	175863285	175864139	LINC02803-8539	LINC02803	-0.285	-0.2956	common	OPCs,Inhibitory,Astrocytes,Oligodendrocytes,Excitatory	TRUE	FALSE	TRUE	TRUE	TRUE	TRUE	1	175863712	175921057	Astrocytes&Neuron&Oligodendrocytes	Distal Intergenic	-13204	5	3	8539	-0.2903	0.2-0.3	25.6314	27.9876	FALSE	FALSE	FALSE	FALSE	FALSE	FALSE	FALSE	FALSE	FALSE	FALSE	FALSE	FALSE
chr1	175864280	175866091	LINC02803-8540	LINC02803	-0.327	-0.365	common	Oligodendrocytes,Excitatory,Astrocytes,OPCs,Inhibitory,Microglia	TRUE	TRUE	TRUE	TRUE	TRUE	TRUE	1	175865186	175921057	Astrocytes&GLU&Neuron&Oligodendrocytes	Distal Intergenic	-11252	6	4	8540	-0.346	0.3-0.4	35.4819	42.6124	FALSE	FALSE	FALSE	FALSE	FALSE	FALSE	FALSE	FALSE	FALSE	FALSE	FALSE	FALSE
chr1	175871354	175872893	LINC02803-8542	LINC02803	NA	0.2449	Ctrl	Excitatory	FALSE	FALSE	FALSE	TRUE	FALSE	FALSE	1	175872124	175921057	Neuron	Distal Intergenic	-4450	1	1	8542	0.2449	0.2-0.3	NA	20.9334	FALSE	FALSE	FALSE	FALSE	FALSE	FALSE	FALSE	FALSE	FALSE	FALSE	FALSE	FALSE
chr1	175885154	175885968	LINC02803-8546	LINC02803	0.3157	0.3586	common	Excitatory,Inhibitory,Astrocytes	TRUE	FALSE	TRUE	TRUE	FALSE	FALSE	1	175885561	175921057	Astrocytes&GABA&GLU&Neuron	Distal Intergenic	7812	3	4	8546	0.33715	0.3-0.4	27.7735	40.8776	FALSE	FALSE	FALSE	FALSE	FALSE	FALSE	FALSE	FALSE	FALSE	FALSE	FALSE	FALSE
chr1	175887248	175888409	LINC02803-8547	LINC02803	-0.2797	-0.2363	common	Oligodendrocytes,Microglia,OPCs,Astrocytes,Inhibitory,Pericytes,Excitatory,Endothelial	TRUE	TRUE	TRUE	TRUE	TRUE	TRUE	1	175887829	175921057	Astrocytes&GABA&GLU&Neuron&Oligodendrocytes	Distal Intergenic	9906	8	5	8547	-0.258	0.2-0.3	25.3798	20.9335	FALSE	FALSE	FALSE	FALSE	FALSE	FALSE	FALSE	FALSE	FALSE	FALSE	FALSE	FALSE
chr1	175888781	175889313	LINC02803-8548	LINC02803	0.2497	0.3254	common	Excitatory	FALSE	FALSE	FALSE	TRUE	FALSE	FALSE	1	175889047	175921057	Neuron	Distal Intergenic	11439	1	1	8548	0.28755	0.2-0.3	18.1315	38.0695	FALSE	FALSE	FALSE	FALSE	FALSE	FALSE	FALSE	FALSE	FALSE	FALSE	FALSE	FALSE
chr1	175891569	175892141	LINC02803-8549	LINC02803	0.2167	0.3059	common	Excitatory	FALSE	FALSE	FALSE	TRUE	FALSE	FALSE	1	175891855	175921057	NA	Distal Intergenic	14227	1	NA	8549	0.2613	0.2-0.3	14.0809	22.9201	FALSE	FALSE	FALSE	FALSE	FALSE	FALSE	FALSE	TRUE	FALSE	FALSE	FALSE	FALSE
chr1	175961540	175962383	LINC02803-8558	LINC02803	NA	0.2773	Ctrl	Excitatory	FALSE	FALSE	FALSE	TRUE	FALSE	FALSE	1	175921057	175961962	Neuron	Intron (ENST00000461830.6/64326, intron 7 of 8)	6157	1	1	8558	0.2773	0.2-0.3	NA	21.632	FALSE	FALSE	FALSE	FALSE	FALSE	FALSE	FALSE	FALSE	FALSE	FALSE	FALSE	FALSE
chr1	176052666	176053390	LINC02803-8568	LINC02803	NA	0.2363	Ctrl	Excitatory	FALSE	FALSE	FALSE	TRUE	FALSE	FALSE	1	175921057	176053028	Neuron	Intron (ENST00000461830.6/64326, intron 1 of 8)	27866	1	1	8568	0.2363	0.2-0.3	NA	15.9331	FALSE	FALSE	FALSE	FALSE	FALSE	FALSE	FALSE	FALSE	FALSE	FALSE	FALSE	FALSE
chr1	176111772	176112212	LINC02803-8578	LINC02803	0.2621	0.279	common	Excitatory	FALSE	FALSE	FALSE	TRUE	FALSE	FALSE	1	175921057	176111992	NA	Intron (ENST00000367667.5/64326, intron 7 of 17)	22870	1	NA	8578	0.27055	0.2-0.3	12.695	23.5359	FALSE	FALSE	FALSE	FALSE	FALSE	FALSE	FALSE	FALSE	TRUE	FALSE	FALSE	FALSE
chr1	176153516	176154387	LINC02803-8581	LINC02803	NA	0.2116	Ctrl	Excitatory,Inhibitory	FALSE	FALSE	TRUE	TRUE	FALSE	FALSE	1	175921057	176153952	NA	Intron (ENST00000367667.5/64326, intron 3 of 17)	-18435	2	NA	8581	0.2116	0.2-0.3	NA	14.2437	FALSE	FALSE	FALSE	FALSE	FALSE	FALSE	FALSE	FALSE	FALSE	FALSE	FALSE	FALSE
chr1	176159685	176161598	LINC02803-8582	LINC02803	0.3708	0.4577	common	Excitatory	FALSE	FALSE	FALSE	TRUE	FALSE	FALSE	1	175921057	176160642	Neuron	Intron (ENST00000367667.5/64326, intron 3 of 17)	23066	1	1	8582	0.41425	0.4-0.5	44.7257	69.1756	FALSE	FALSE	FALSE	FALSE	FALSE	FALSE	FALSE	FALSE	FALSE	FALSE	FALSE	FALSE
chr1	176173746	176174465	LINC02803-8583	LINC02803	NA	0.2605	Ctrl	Excitatory	FALSE	FALSE	FALSE	TRUE	FALSE	FALSE	1	175921057	176174106	NA	Intron (ENST00000367667.5/64326, intron 3 of 17)	10199	1	NA	8583	0.2605	0.2-0.3	NA	17.0514	FALSE	FALSE	FALSE	FALSE	FALSE	FALSE	FALSE	FALSE	FALSE	FALSE	FALSE	FALSE
chr1	176205624	176207963	LINC02803-8588	LINC02803	NA	-0.2423	Ctrl	Excitatory,Inhibitory,Oligodendrocytes,Microglia,Astrocytes,OPCs,Pericytes,Endothelial	TRUE	TRUE	TRUE	TRUE	TRUE	TRUE	1	175921057	176206794	GABA&GLU	Promoter	0	8	2	8588	-0.2423	0.2-0.3	NA	22.1714	FALSE	FALSE	FALSE	FALSE	FALSE	FALSE	FALSE	FALSE	FALSE	FALSE	FALSE	FALSE
chr1	176215998	176216988	LINC02803-8589	LINC02803	0.3174	0.4214	common	Excitatory	FALSE	FALSE	FALSE	TRUE	FALSE	FALSE	1	175921057	176216493	Neuron	Intron (ENST00000456125.1/ENST00000456125.1, intron 1 of 2)	-8713	1	1	8589	0.3694	0.3-0.4	30.9403	57.3486	FALSE	FALSE	FALSE	FALSE	FALSE	FALSE	FALSE	FALSE	FALSE	FALSE	FALSE	FALSE
chr1	176374354	176375315	LINC02803-8600	LINC02803	NA	0.2333	Ctrl	Excitatory,Astrocytes,Oligodendrocytes,Microglia,Inhibitory	TRUE	TRUE	TRUE	TRUE	TRUE	FALSE	1	175921057	176374835	NA	Intron (ENST00000654248.1/ENST00000654248.1, intron 4 of 5)	-87856	5	NA	8600	0.2333	0.2-0.3	NA	15.2356	FALSE	FALSE	FALSE	FALSE	FALSE	FALSE	FALSE	FALSE	FALSE	FALSE	FALSE	FALSE
chr1	147771596	147773869	LINC02805-3980	LINC02805	NA	0.2188	Ctrl	Microglia,Astrocytes,Excitatory,Pericytes	TRUE	TRUE	FALSE	TRUE	FALSE	FALSE	1	147772733	148156143	NA	Promoter	0	4	NA	3980	0.2188	0.2-0.3	NA	17.2219	FALSE	FALSE	FALSE	FALSE	FALSE	FALSE	FALSE	FALSE	FALSE	FALSE	FALSE	FALSE
chr1	147785428	147787014	LINC02805-3982	LINC02805	0.2897	0.323	common	Excitatory	FALSE	FALSE	FALSE	TRUE	FALSE	FALSE	1	147786221	148156143	Neuron	Intron (ENST00000426504.1/102723321, intron 1 of 1)	7839	1	1	3982	0.30635	0.3-0.4	16.2817	35.2686	FALSE	FALSE	FALSE	FALSE	FALSE	FALSE	FALSE	FALSE	FALSE	FALSE	FALSE	FALSE
chr1	148159756	148161092	LINC02805-4019	LINC02805	NA	0.2406	Ctrl	Excitatory,Oligodendrocytes,Microglia,OPCs	FALSE	TRUE	FALSE	TRUE	TRUE	TRUE	1	148156143	148160424	NA	Exon (ENST00000599640.6/101927468, exon 13 of 13)	-1618	4	NA	4019	0.2406	0.2-0.3	NA	21.5224	FALSE	FALSE	FALSE	FALSE	FALSE	FALSE	FALSE	FALSE	FALSE	FALSE	FALSE	FALSE
chr1	148352156	148353888	LINC02805-4038	LINC02805	0.2307	NA	AD	Excitatory,Inhibitory	FALSE	FALSE	TRUE	TRUE	FALSE	FALSE	1	148156143	148353022	Neuron	Intron (ENST00000638958.1/105371225, intron 1 of 6)	8645	2	1	4038	0.2307	0.2-0.3	14.977	NA	FALSE	FALSE	FALSE	FALSE	FALSE	FALSE	FALSE	FALSE	FALSE	FALSE	FALSE	FALSE
chr1	148381024	148382739	LINC02805-4044	LINC02805	0.2721	0.2339	common	Excitatory	FALSE	FALSE	FALSE	TRUE	FALSE	FALSE	1	148156143	148381882	NA	Intron (ENST00000638958.1/105371225, intron 1 of 6)	-5543	1	NA	4044	0.253	0.2-0.3	16.618	18.94	FALSE	FALSE	FALSE	FALSE	FALSE	FALSE	FALSE	FALSE	FALSE	FALSE	FALSE	FALSE
chr1	50205942	50206704	LINC02808-25882	LINC02808	NA	0.2074	Ctrl	Excitatory	FALSE	FALSE	FALSE	TRUE	FALSE	FALSE	1	50206323	50280175	Neuron	Exon (ENST00000440897.1/105378711, exon 2 of 2)	16423	1	1	25882	0.2074	0.2-0.3	NA	7.7765	FALSE	FALSE	FALSE	FALSE	FALSE	FALSE	FALSE	FALSE	FALSE	FALSE	FALSE	FALSE
chr1	50332029	50334068	LINC02808-25902	LINC02808	NA	0.2163	Ctrl	Excitatory,Inhibitory,Oligodendrocytes,Astrocytes,OPCs,Microglia,Pericytes	TRUE	TRUE	TRUE	TRUE	TRUE	TRUE	1	50280175	50333049	Astrocytes&GABA&GLU&Neuron	Distal Intergenic	-10838	7	4	25902	0.2163	0.2-0.3	NA	7.8722	FALSE	FALSE	FALSE	FALSE	FALSE	FALSE	FALSE	FALSE	FALSE	FALSE	FALSE	FALSE
chr1	50334633	50336315	LINC02808-25903	LINC02808	0.2328	0.2752	common	Excitatory	FALSE	FALSE	FALSE	TRUE	FALSE	FALSE	1	50280175	50335474	GLU&Neuron	Distal Intergenic	-13442	1	2	25903	0.254	0.2-0.3	10.2669	10.7605	FALSE	FALSE	FALSE	FALSE	FALSE	FALSE	FALSE	TRUE	FALSE	FALSE	FALSE	FALSE
chr1	224340624	224341341	LINC02813-16226	LINC02813	0.2201	NA	AD	Excitatory,Microglia,Inhibitory,Oligodendrocytes	FALSE	TRUE	TRUE	TRUE	TRUE	FALSE	1	224340983	224766380	NA	Distal Intergenic	-10436	4	NA	16226	0.2201	0.2-0.3	11.3923	NA	FALSE	FALSE	FALSE	FALSE	FALSE	FALSE	FALSE	FALSE	FALSE	FALSE	FALSE	FALSE
chr1	224525391	224526582	LINC02813-16250	LINC02813	0.2366	0.2739	common	Excitatory,OPCs	FALSE	FALSE	FALSE	TRUE	FALSE	TRUE	1	224525987	224766380	Neuron	Intron (ENST00000471578.5/149111, intron 2 of 5)	-2609	2	1	16250	0.25525	0.2-0.3	18.7756	21.3134	FALSE	FALSE	FALSE	FALSE	FALSE	FALSE	FALSE	FALSE	FALSE	FALSE	FALSE	FALSE
chr1	224533974	224535896	LINC02813-16251	LINC02813	0.342	0.3545	common	Excitatory,Inhibitory	FALSE	FALSE	TRUE	TRUE	FALSE	FALSE	1	224534935	224766380	Neuron	Intron (ENST00000471578.5/149111, intron 2 of 5)	4665	2	1	16251	0.34825	0.3-0.4	31.4716	47.6675	FALSE	FALSE	FALSE	FALSE	FALSE	FALSE	FALSE	FALSE	FALSE	FALSE	FALSE	FALSE
chr1	224563336	224565984	LINC02813-16256	LINC02813	0.3431	0.4415	common	Excitatory,Inhibitory	FALSE	FALSE	TRUE	TRUE	FALSE	FALSE	1	224564660	224766380	Neuron	Promoter	0	2	1	16256	0.3923	0.3-0.4	48.8868	65.3612	FALSE	FALSE	FALSE	FALSE	FALSE	FALSE	FALSE	FALSE	FALSE	FALSE	FALSE	FALSE
chr1	224615574	224617198	LINC02813-16263	LINC02813	0.3544	0.4481	common	Inhibitory,Excitatory,OPCs	FALSE	FALSE	TRUE	TRUE	FALSE	TRUE	1	224616386	224766380	GLU	Promoter	0	3	1	16263	0.40125	0.4-0.5	47.7801	65.8164	FALSE	FALSE	FALSE	FALSE	FALSE	FALSE	FALSE	FALSE	FALSE	FALSE	FALSE	FALSE
chr1	224617810	224618186	LINC02813-16264	LINC02813	0.381	0.4083	common	Excitatory	FALSE	FALSE	FALSE	TRUE	FALSE	FALSE	1	224617998	224766380	NA	Intron (ENST00000498382.5/149111, intron 1 of 5)	1494	1	NA	16264	0.39465	0.3-0.4	55.4495	53.9227	FALSE	FALSE	FALSE	FALSE	FALSE	FALSE	FALSE	FALSE	FALSE	FALSE	FALSE	FALSE
chr1	224631172	224632356	LINC02813-16267	LINC02813	0.2851	0.351	common	Excitatory,OPCs	FALSE	FALSE	FALSE	TRUE	FALSE	TRUE	1	224631764	224766380	Neuron	Intron (ENST00000498382.5/149111, intron 1 of 5)	14856	2	1	16267	0.31805	0.3-0.4	25.7274	44.4444	FALSE	FALSE	FALSE	FALSE	FALSE	FALSE	FALSE	FALSE	TRUE	FALSE	FALSE	FALSE
chr1	224633841	224634312	LINC02813-16268	LINC02813	0.2617	0.3457	common	Excitatory	FALSE	FALSE	FALSE	TRUE	FALSE	FALSE	1	224634077	224766380	Neuron	Intron (ENST00000498382.5/149111, intron 1 of 5)	17525	1	1	16268	0.3037	0.3-0.4	21.5023	38.8175	FALSE	FALSE	FALSE	FALSE	FALSE	FALSE	FALSE	FALSE	FALSE	FALSE	FALSE	FALSE
chr1	224689174	224690080	LINC02813-16279	LINC02813	NA	0.2392	Ctrl	Excitatory,Inhibitory	FALSE	FALSE	TRUE	TRUE	FALSE	FALSE	1	224689627	224766380	Neuron	Intron (ENST00000498382.5/149111, intron 3 of 5)	22769	2	1	16279	0.2392	0.2-0.3	NA	21.1823	FALSE	FALSE	FALSE	FALSE	FALSE	FALSE	FALSE	TRUE	FALSE	FALSE	FALSE	FALSE
chr1	224690672	224691729	LINC02813-16280	LINC02813	0.2673	0.312	common	Excitatory,Inhibitory	FALSE	FALSE	TRUE	TRUE	FALSE	FALSE	1	224691201	224766380	Neuron	Intron (ENST00000498382.5/149111, intron 3 of 5)	21120	2	1	16280	0.28965	0.2-0.3	21.0335	35.5996	FALSE	FALSE	FALSE	FALSE	FALSE	FALSE	FALSE	FALSE	TRUE	FALSE	FALSE	FALSE
chr1	224696387	224698553	LINC02813-16281	LINC02813	0.254	0.3259	common	Excitatory,Inhibitory,Oligodendrocytes,Astrocytes,OPCs	TRUE	FALSE	TRUE	TRUE	TRUE	TRUE	1	224697470	224766380	Neuron&Oligodendrocytes	Intron (ENST00000498382.5/149111, intron 3 of 5)	14296	5	2	16281	0.28995	0.2-0.3	23.2831	34.7415	FALSE	FALSE	FALSE	FALSE	FALSE	FALSE	FALSE	TRUE	TRUE	FALSE	FALSE	FALSE
chr1	224707922	224708776	LINC02813-16284	LINC02813	NA	0.2844	Ctrl	Excitatory	FALSE	FALSE	FALSE	TRUE	FALSE	FALSE	1	224708349	224766380	Neuron	Intron (ENST00000498382.5/149111, intron 3 of 5)	4073	1	1	16284	0.2844	0.2-0.3	NA	29.9494	FALSE	FALSE	FALSE	FALSE	FALSE	FALSE	FALSE	TRUE	FALSE	FALSE	FALSE	FALSE
chr1	224733220	224733743	LINC02813-16294	LINC02813	NA	0.2296	Ctrl	Excitatory	FALSE	FALSE	FALSE	TRUE	FALSE	FALSE	1	224733482	224766380	Neuron	Intron (ENST00000498382.5/149111, intron 4 of 5)	-2559	1	1	16294	0.2296	0.2-0.3	NA	18.8835	FALSE	FALSE	FALSE	FALSE	FALSE	FALSE	FALSE	FALSE	FALSE	FALSE	FALSE	FALSE
chr1	224765381	224767467	LINC02813-16304	LINC02813	0.201	0.2569	common	Excitatory	FALSE	FALSE	FALSE	TRUE	FALSE	FALSE	1	224766380	224766424	Neuron	Promoter	0	1	1	16304	0.22895	0.2-0.3	15.4204	21.9648	FALSE	FALSE	FALSE	FALSE	FALSE	FALSE	FALSE	TRUE	FALSE	FALSE	FALSE	FALSE
chr1	224783652	224784844	LINC02813-16307	LINC02813	NA	0.2207	Ctrl	Excitatory	FALSE	FALSE	FALSE	TRUE	FALSE	FALSE	1	224766380	224784248	Neuron	Distal Intergenic	16753	1	1	16307	0.2207	0.2-0.3	NA	16.2792	FALSE	FALSE	FALSE	FALSE	FALSE	FALSE	FALSE	FALSE	FALSE	FALSE	FALSE	FALSE
chr1	224786750	224787667	LINC02813-16308	LINC02813	NA	0.2496	Ctrl	Excitatory	FALSE	FALSE	FALSE	TRUE	FALSE	FALSE	1	224766380	224787209	Neuron	Distal Intergenic	19851	1	1	16308	0.2496	0.2-0.3	NA	22.1789	FALSE	FALSE	FALSE	FALSE	FALSE	FALSE	FALSE	FALSE	FALSE	FALSE	FALSE	FALSE
chr1	224801824	224803078	LINC02813-16312	LINC02813	0.2542	0.2778	common	Excitatory	FALSE	FALSE	FALSE	TRUE	FALSE	FALSE	1	224766380	224802451	Neuron	Exon (ENST00000657178.1/105373108, exon 4 of 4)	34925	1	1	16312	0.266	0.2-0.3	19.6753	29.9598	FALSE	FALSE	FALSE	FALSE	FALSE	FALSE	FALSE	FALSE	TRUE	FALSE	FALSE	FALSE
chr1	224817296	224819113	LINC02813-16316	LINC02813	0.2021	0.2793	common	Excitatory,Oligodendrocytes	FALSE	FALSE	FALSE	TRUE	TRUE	FALSE	1	224766380	224818205	GLU&Neuron	Intron (ENST00000657178.1/105373108, intron 3 of 3)	50397	2	2	16316	0.2407	0.2-0.3	11.3325	22.5289	FALSE	FALSE	FALSE	FALSE	FALSE	FALSE	FALSE	TRUE	FALSE	FALSE	FALSE	FALSE
chr1	224850990	224853275	LINC02813-16320	LINC02813	0.2236	0.2292	common	Oligodendrocytes,Excitatory,Inhibitory,Astrocytes,OPCs,Microglia,Pericytes	TRUE	TRUE	TRUE	TRUE	TRUE	TRUE	1	224766380	224852133	Neuron	Intron (ENST00000657178.1/105373108, intron 1 of 3)	28080	7	1	16320	0.2264	0.2-0.3	13.4104	17.3933	FALSE	FALSE	FALSE	FALSE	FALSE	FALSE	FALSE	FALSE	FALSE	FALSE	FALSE	FALSE
chr1	224860180	224861398	LINC02813-16322	LINC02813	NA	0.2889	Ctrl	Excitatory,Inhibitory	FALSE	FALSE	TRUE	TRUE	FALSE	FALSE	1	224766380	224860789	NA	Intron (ENST00000657178.1/105373108, intron 1 of 3)	19957	2	NA	16322	0.2889	0.2-0.3	NA	23.4124	FALSE	FALSE	FALSE	FALSE	FALSE	FALSE	FALSE	FALSE	FALSE	FALSE	FALSE	FALSE
chr1	224900788	224901861	LINC02813-16330	LINC02813	0.2233	0.206	common	Excitatory	FALSE	FALSE	FALSE	TRUE	FALSE	FALSE	1	224766380	224901325	NA	Intron (ENST00000445597.6/127602, intron 1 of 60)	4527	1	NA	16330	0.21465	0.2-0.3	13.9651	15.5759	FALSE	FALSE	FALSE	FALSE	FALSE	FALSE	FALSE	FALSE	FALSE	FALSE	FALSE	FALSE
chr1	228734638	228736474	LINC02814-17003	LINC02814	0.2475	0.2525	common	Excitatory,Astrocytes,Inhibitory,OPCs,Microglia,Oligodendrocytes,Pericytes,Endothelial	TRUE	TRUE	TRUE	TRUE	TRUE	TRUE	1	228735556	229094895	Astrocytes&GLU&Oligodendrocytes	Promoter	0	8	3	17003	0.25	0.2-0.3	50.2741	47.3528	FALSE	FALSE	TRUE	FALSE	FALSE	FALSE	FALSE	FALSE	FALSE	FALSE	FALSE	FALSE
chr1	228836005	228837060	LINC02814-17030	LINC02814	0.245	0.251	common	OPCs,Oligodendrocytes,Inhibitory,Astrocytes,Microglia,Excitatory	TRUE	TRUE	TRUE	TRUE	TRUE	TRUE	1	228836533	229094895	Oligodendrocytes	Distal Intergenic	100527	6	1	17030	0.248	0.2-0.3	96.3314	73.7066	FALSE	FALSE	FALSE	FALSE	FALSE	FALSE	TRUE	TRUE	FALSE	FALSE	FALSE	FALSE
chr1	228867149	228867523	LINC02814-17042	LINC02814	0.2244	NA	AD	Oligodendrocytes,Excitatory	FALSE	FALSE	FALSE	TRUE	TRUE	FALSE	1	228867336	229094895	Neuron&Oligodendrocytes	Distal Intergenic	131671	2	2	17042	0.2244	0.2-0.3	40.423	NA	FALSE	FALSE	FALSE	FALSE	FALSE	FALSE	FALSE	FALSE	FALSE	FALSE	FALSE	FALSE
chr1	228953258	228954545	LINC02814-17067	LINC02814	0.2838	NA	AD	Oligodendrocytes,OPCs,Inhibitory,Astrocytes,Excitatory,Microglia	TRUE	TRUE	TRUE	TRUE	TRUE	TRUE	1	228953902	229094895	Oligodendrocytes	Distal Intergenic	83729	6	1	17067	0.2838	0.2-0.3	107.2071	NA	FALSE	FALSE	FALSE	FALSE	FALSE	FALSE	FALSE	FALSE	FALSE	FALSE	FALSE	FALSE
chr1	228992634	228993407	LINC02814-17075	LINC02814	NA	0.2121	Ctrl	Oligodendrocytes	FALSE	FALSE	FALSE	FALSE	TRUE	FALSE	1	228993021	229094895	Oligodendrocytes	Distal Intergenic	44867	1	1	17075	0.2121	0.2-0.3	NA	25.3836	FALSE	FALSE	FALSE	FALSE	FALSE	FALSE	FALSE	FALSE	FALSE	FALSE	FALSE	FALSE
chr1	229002671	229004719	LINC02814-17078	LINC02814	0.3258	0.2822	common	Oligodendrocytes,Astrocytes,Excitatory,OPCs,Microglia,Inhibitory,Pericytes	TRUE	TRUE	TRUE	TRUE	TRUE	TRUE	1	229003695	229094895	Astrocytes&Oligodendrocytes	Distal Intergenic	33555	7	2	17078	0.304	0.3-0.4	227.4307	98.8674	FALSE	FALSE	FALSE	FALSE	FALSE	FALSE	FALSE	FALSE	FALSE	FALSE	FALSE	FALSE
chr1	229022447	229023441	LINC02814-17083	LINC02814	0.2393	0.2313	common	Oligodendrocytes,OPCs,Astrocytes,Excitatory,Microglia,Inhibitory	TRUE	TRUE	TRUE	TRUE	TRUE	TRUE	1	229022944	229094895	Astrocytes&Oligodendrocytes	Exon (ENST00000632635.1/105373158, exon 4 of 4)	14833	6	2	17083	0.2353	0.2-0.3	68.2731	48.2668	FALSE	FALSE	FALSE	FALSE	FALSE	FALSE	FALSE	TRUE	FALSE	FALSE	FALSE	FALSE
chr1	229091459	229093895	LINC02814-17105	LINC02814	NA	0.2265	Ctrl	Astrocytes,Oligodendrocytes,Inhibitory,OPCs,Excitatory	TRUE	FALSE	TRUE	TRUE	TRUE	TRUE	1	229092677	229094895	Oligodendrocytes	Exon (ENST00000662083.1/112267873, exon 2 of 5)	1000	5	1	17105	0.2265	0.2-0.3	NA	34.4425	FALSE	FALSE	FALSE	FALSE	FALSE	FALSE	FALSE	FALSE	TRUE	FALSE	FALSE	FALSE
chr1	229130944	229132438	LINC02814-17115	LINC02814	0.2244	NA	AD	Oligodendrocytes,Inhibitory,Astrocytes,OPCs	TRUE	FALSE	TRUE	FALSE	TRUE	TRUE	1	229094895	229131691	Astrocytes&Oligodendrocytes	Intron (ENST00000662083.1/112267873, intron 1 of 4)	-36040	4	2	17115	0.2244	0.2-0.3	61.7177	NA	FALSE	FALSE	FALSE	FALSE	FALSE	FALSE	FALSE	FALSE	FALSE	FALSE	FALSE	FALSE
chr1	229229185	229230661	LINC02814-17141	LINC02814	0.359	0.2816	common	Astrocytes,Oligodendrocytes,OPCs,Excitatory,Inhibitory,Microglia,Pericytes,Endothelial	TRUE	TRUE	TRUE	TRUE	TRUE	TRUE	1	229094895	229229923	Astrocytes&Oligodendrocytes	Intron (ENST00000651412.1/102723935, intron 2 of 3)	12241	8	2	17141	0.3203	0.3-0.4	268.4522	109.8694	FALSE	FALSE	TRUE	FALSE	FALSE	FALSE	FALSE	FALSE	FALSE	FALSE	FALSE	FALSE
chr1	229231838	229232054	LINC02814-17143	LINC02814	NA	0.217	Ctrl	Oligodendrocytes	FALSE	FALSE	FALSE	FALSE	TRUE	FALSE	1	229094895	229231946	Oligodendrocytes	Intron (ENST00000651412.1/102723935, intron 2 of 3)	10848	1	1	17143	0.217	0.2-0.3	NA	29.2706	FALSE	FALSE	TRUE	FALSE	FALSE	FALSE	FALSE	FALSE	FALSE	FALSE	FALSE	FALSE
chr1	229238289	229239920	LINC02814-17144	LINC02814	0.3211	0.2536	common	Oligodendrocytes,Astrocytes,OPCs,Inhibitory,Microglia,Pericytes,Excitatory	TRUE	TRUE	TRUE	TRUE	TRUE	TRUE	1	229094895	229239105	Astrocytes&Oligodendrocytes	Intron (ENST00000651412.1/102723935, intron 1 of 3)	2982	7	2	17144	0.28735	0.2-0.3	150.9517	76.8496	FALSE	FALSE	TRUE	FALSE	FALSE	FALSE	FALSE	FALSE	FALSE	FALSE	FALSE	FALSE
chr1	229408353	229409106	LINC02814-17188	LINC02814	NA	-0.2003	Ctrl	Excitatory,Inhibitory,OPCs	FALSE	FALSE	TRUE	TRUE	FALSE	TRUE	1	229094895	229408730	GABA&GLU&Neuron	Distal Intergenic	24988	3	3	17188	-0.2003	0.2-0.3	NA	19.4366	FALSE	FALSE	FALSE	FALSE	FALSE	FALSE	FALSE	FALSE	FALSE	FALSE	FALSE	FALSE
chr1	229409712	229411956	LINC02814-17189	LINC02814	-0.2134	-0.256	common	Excitatory,Inhibitory,OPCs,Oligodendrocytes,Astrocytes,Microglia	TRUE	TRUE	TRUE	TRUE	TRUE	TRUE	1	229094895	229410834	GABA&GLU&Neuron&Oligodendrocytes	Exon (ENST00000516242.1/ENST00000516242.1, exon 1 of 1)	22138	6	4	17189	-0.2347	0.2-0.3	21.3604	39.4503	FALSE	FALSE	FALSE	FALSE	FALSE	FALSE	FALSE	FALSE	FALSE	FALSE	FALSE	FALSE
chr1	229578558	229579995	LINC02814-17220	LINC02814	0.2312	NA	AD	Oligodendrocytes,Inhibitory,Microglia,Excitatory,Astrocytes,OPCs,Pericytes	TRUE	TRUE	TRUE	TRUE	TRUE	TRUE	1	229094895	229579277	Astrocytes&GABA&Microglia&Neuron&Oligodendrocytes	Distal Intergenic	-19852	7	5	17220	0.2312	0.2-0.3	53.2817	NA	FALSE	FALSE	TRUE	FALSE	FALSE	FALSE	FALSE	FALSE	FALSE	FALSE	FALSE	FALSE
chr1	221334395	221336493	LINC02817-15747	LINC02817	0.2519	0.2877	common	Oligodendrocytes,Astrocytes,Excitatory,Inhibitory,OPCs,Microglia,Pericytes	TRUE	TRUE	TRUE	TRUE	TRUE	TRUE	1	221335444	221336296	Oligodendrocytes	Promoter	0	7	1	15747	0.2698	0.2-0.3	61.4079	99.7706	FALSE	FALSE	FALSE	FALSE	FALSE	FALSE	FALSE	FALSE	FALSE	FALSE	FALSE	FALSE
chr1	221440463	221442435	LINC02817-15756	LINC02817	0.2241	0.2141	common	Oligodendrocytes,Astrocytes,Inhibitory	TRUE	FALSE	TRUE	FALSE	TRUE	FALSE	1	221336296	221441449	Oligodendrocytes	Distal Intergenic	-103975	3	1	15756	0.2191	0.2-0.3	55.5143	25.9031	FALSE	FALSE	FALSE	FALSE	FALSE	FALSE	FALSE	FALSE	FALSE	FALSE	FALSE	FALSE
chr1	221597451	221598770	LINC02817-15778	LINC02817	0.2027	NA	AD	Oligodendrocytes,Inhibitory,Astrocytes,Microglia,Excitatory	TRUE	TRUE	TRUE	TRUE	TRUE	FALSE	1	221336296	221598111	Oligodendrocytes	Distal Intergenic	-33799	5	1	15778	0.2027	0.2-0.3	44.5274	NA	FALSE	FALSE	FALSE	FALSE	FALSE	FALSE	FALSE	FALSE	FALSE	FALSE	FALSE	FALSE
chr1	221708815	221709759	LINC02817-15799	LINC02817	0.2067	0.2326	common	Oligodendrocytes,Astrocytes,OPCs,Pericytes,Inhibitory,Excitatory	TRUE	FALSE	TRUE	TRUE	TRUE	TRUE	1	221336296	221709287	Oligodendrocytes	Intron (ENST00000366899.4/11221, intron 2 of 3)	2057	6	1	15799	0.21965	0.2-0.3	49.4883	48.7833	FALSE	FALSE	FALSE	FALSE	FALSE	FALSE	FALSE	TRUE	FALSE	FALSE	FALSE	FALSE
chr1	221741104	221743500	LINC02817-15810	LINC02817	NA	0.2073	Ctrl	Inhibitory,Excitatory,Microglia,OPCs,Oligodendrocytes,Astrocytes,Endothelial,Pericytes	TRUE	TRUE	TRUE	TRUE	TRUE	TRUE	1	221336296	221742302	GABA	Promoter	0	8	1	15810	0.2073	0.2-0.3	NA	50.113	FALSE	FALSE	FALSE	FALSE	FALSE	FALSE	FALSE	FALSE	FALSE	FALSE	FALSE	FALSE
chr12	69737946	69740157	LINC02821-87232	LINC02821	0.3667	0.2445	common	Excitatory,Inhibitory,Oligodendrocytes,Astrocytes,Microglia,OPCs,Pericytes,Endothelial	TRUE	TRUE	TRUE	TRUE	TRUE	TRUE	12	69739052	70180338	GABA&GLU&Oligodendrocytes	Promoter	0	8	3	87232	0.3056	0.3-0.4	62.0214	28.137	FALSE	FALSE	FALSE	FALSE	FALSE	FALSE	FALSE	FALSE	FALSE	FALSE	FALSE	FALSE
chr12	69802005	69803421	LINC02821-87241	LINC02821	NA	-0.2046	Ctrl	Excitatory,Inhibitory	FALSE	FALSE	TRUE	TRUE	FALSE	FALSE	12	69802713	70180338	Neuron	Intron (ENST00000247833.12/117177, intron 8 of 10)	337	2	1	87241	-0.2046	0.2-0.3	NA	13.0991	FALSE	FALSE	FALSE	FALSE	FALSE	FALSE	FALSE	FALSE	FALSE	FALSE	FALSE	FALSE
chr12	69820654	69822458	LINC02821-87242	LINC02821	0.5225	0.4496	common	Oligodendrocytes,OPCs,Inhibitory,Astrocytes	TRUE	FALSE	TRUE	FALSE	TRUE	TRUE	12	69821556	70180338	Oligodendrocytes	3' UTR	-2769	4	1	87242	0.48605	0.4-0.5	176.3727	105.3868	FALSE	FALSE	FALSE	FALSE	FALSE	FALSE	FALSE	FALSE	FALSE	FALSE	FALSE	FALSE
chr12	69836782	69837890	LINC02821-87245	LINC02821	0.3975	0.42	common	Oligodendrocytes,Astrocytes	TRUE	FALSE	FALSE	FALSE	TRUE	FALSE	12	69837336	70180338	Oligodendrocytes	Intron (ENST00000550437.1/196446, intron 4 of 4)	11467	2	1	87245	0.40875	0.4-0.5	91.1774	74.8107	FALSE	FALSE	FALSE	FALSE	FALSE	FALSE	FALSE	FALSE	FALSE	FALSE	FALSE	FALSE
chr12	69846980	69847383	LINC02821-87247	LINC02821	0.3747	0.4325	common	Oligodendrocytes	FALSE	FALSE	FALSE	FALSE	TRUE	FALSE	12	69847182	70180338	Oligodendrocytes	Intron (ENST00000550437.1/196446, intron 4 of 4)	21665	1	1	87247	0.4036	0.4-0.5	90.7229	72.4099	FALSE	FALSE	FALSE	FALSE	FALSE	FALSE	FALSE	TRUE	TRUE	FALSE	FALSE	FALSE
chr12	69878812	69879743	LINC02821-87249	LINC02821	0.2169	NA	AD	Inhibitory,Oligodendrocytes,Excitatory,Astrocytes,OPCs,Pericytes,Microglia	TRUE	TRUE	TRUE	TRUE	TRUE	TRUE	12	69879278	70180338	GABA&GLU&Neuron&Oligodendrocytes	Exon (ENST00000552032.7/196446, exon 3 of 25)	-46832	7	4	87249	0.2169	0.2-0.3	12.0782	NA	TRUE	TRUE	TRUE	FALSE	FALSE	FALSE	FALSE	FALSE	FALSE	FALSE	FALSE	FALSE
chr12	69881274	69882098	LINC02821-87250	LINC02821	NA	-0.2238	Ctrl	Excitatory	FALSE	FALSE	FALSE	TRUE	FALSE	FALSE	12	69881686	70180338	Neuron	Intron (ENST00000552032.7/196446, intron 5 of 24)	-44477	1	1	87250	-0.2238	0.2-0.3	NA	21.4611	TRUE	TRUE	TRUE	FALSE	FALSE	FALSE	FALSE	FALSE	FALSE	FALSE	FALSE	FALSE
chr12	69897442	69898595	LINC02821-87253	LINC02821	0.3239	0.2165	common	Oligodendrocytes,Inhibitory,Astrocytes,Pericytes	TRUE	FALSE	TRUE	FALSE	TRUE	FALSE	12	69898019	70180338	Oligodendrocytes	Intron (ENST00000552032.7/196446, intron 10 of 24)	-27980	4	1	87253	0.2702	0.2-0.3	58.7244	23.7073	TRUE	TRUE	TRUE	FALSE	FALSE	FALSE	FALSE	FALSE	FALSE	FALSE	FALSE	FALSE
chr12	69934724	69937053	LINC02821-87258	LINC02821	-0.3408	-0.3267	common	Excitatory,Inhibitory,Oligodendrocytes,Astrocytes,OPCs	TRUE	FALSE	TRUE	TRUE	TRUE	TRUE	12	69935889	70180338	GABA&GLU&Neuron	Promoter	0	5	3	87258	-0.33375	0.3-0.4	37.9282	44.9143	TRUE	TRUE	FALSE	FALSE	FALSE	FALSE	FALSE	FALSE	TRUE	FALSE	FALSE	FALSE
chr12	69965563	69967867	LINC02821-87260	LINC02821	-0.2807	-0.3071	common	Excitatory,Oligodendrocytes	FALSE	FALSE	FALSE	TRUE	TRUE	FALSE	12	69966715	70180338	GLU&Neuron	Intron (ENST00000549419.6/101928062, intron 2 of 2)	29608	2	2	87260	-0.2939	0.2-0.3	26.0456	48.0655	TRUE	TRUE	FALSE	FALSE	FALSE	FALSE	FALSE	FALSE	FALSE	FALSE	FALSE	FALSE
chr12	69997725	69998616	LINC02821-87265	LINC02821	NA	-0.211	Ctrl	Excitatory,Inhibitory	FALSE	FALSE	TRUE	TRUE	FALSE	FALSE	12	69998171	70180338	NA	Intron (ENST00000549419.6/101928062, intron 2 of 2)	61770	2	NA	87265	-0.211	0.2-0.3	NA	13.0004	FALSE	FALSE	FALSE	FALSE	FALSE	FALSE	FALSE	FALSE	FALSE	FALSE	FALSE	FALSE
chr12	70177676	70178781	LINC02821-87285	LINC02821	0.3533	0.3896	common	Excitatory,Oligodendrocytes,Inhibitory,OPCs,Astrocytes,Microglia	TRUE	TRUE	TRUE	TRUE	TRUE	TRUE	12	70178229	70180338	Neuron&Oligodendrocytes	Intron (ENST00000549419.6/101928062, intron 2 of 2)	-1557	6	2	87285	0.37145	0.3-0.4	54.5436	54.9165	FALSE	FALSE	TRUE	FALSE	FALSE	FALSE	FALSE	FALSE	FALSE	FALSE	FALSE	FALSE
chr12	70179271	70180608	LINC02821-87286	LINC02821	0.5449	0.5537	common	Oligodendrocytes,Inhibitory,Astrocytes,OPCs,Excitatory	TRUE	FALSE	TRUE	TRUE	TRUE	TRUE	12	70179940	70180338	Neuron&Oligodendrocytes	Promoter	0	5	2	87286	0.5493	0.4-0.6	208.0782	152.7539	FALSE	FALSE	TRUE	FALSE	FALSE	FALSE	FALSE	FALSE	FALSE	FALSE	FALSE	FALSE
chr12	70196553	70197761	LINC02821-87289	LINC02821	0.2219	0.252	common	Oligodendrocytes,Excitatory,Microglia,Astrocytes,Inhibitory,OPCs	TRUE	TRUE	TRUE	TRUE	TRUE	TRUE	12	70180338	70197157	Oligodendrocytes	Intron (ENST00000552324.1/105369826, intron 1 of 2)	16216	6	1	87289	0.23695	0.2-0.3	17.6295	17.4721	FALSE	FALSE	TRUE	FALSE	FALSE	FALSE	FALSE	FALSE	FALSE	FALSE	FALSE	FALSE
chr12	70227285	70228308	LINC02821-87293	LINC02821	0.286	0.2424	common	Oligodendrocytes,Inhibitory	FALSE	FALSE	TRUE	FALSE	TRUE	FALSE	12	70180338	70227797	Oligodendrocytes	Intron (ENST00000549419.6/101928062, intron 2 of 2)	14536	2	1	87293	0.2642	0.2-0.3	40.4	24.7933	FALSE	FALSE	TRUE	FALSE	FALSE	FALSE	FALSE	FALSE	FALSE	FALSE	FALSE	FALSE
chr12	70242515	70244355	LINC02821-87294	LINC02821	NA	0.251	Ctrl	Excitatory,Oligodendrocytes,Astrocytes,Inhibitory,Microglia,OPCs,Pericytes,Endothelial	TRUE	TRUE	TRUE	TRUE	TRUE	TRUE	12	70180338	70243435	GABA&GLU	Promoter	0	8	2	87294	0.251	0.2-0.3	NA	20.5814	TRUE	TRUE	TRUE	FALSE	FALSE	FALSE	FALSE	FALSE	FALSE	FALSE	FALSE	FALSE
chr12	70365206	70367782	LINC02821-87313	LINC02821	0.4631	0.3386	common	Excitatory,Oligodendrocytes,Microglia,Inhibitory,Astrocytes,OPCs,Pericytes,Endothelial	TRUE	TRUE	TRUE	TRUE	TRUE	TRUE	12	70180338	70366494	GLU	Promoter	0	8	1	87313	0.40085	0.4-0.5	109.6188	50.7701	TRUE	TRUE	TRUE	FALSE	FALSE	FALSE	FALSE	FALSE	FALSE	FALSE	FALSE	FALSE
chr12	70397888	70398308	LINC02821-87321	LINC02821	-0.2492	-0.2398	common	Excitatory	FALSE	FALSE	FALSE	TRUE	FALSE	FALSE	12	70180338	70398098	GLU&Neuron	Intron (ENST00000258111.5/27345, intron 1 of 2)	-1902	1	2	87321	-0.2445	0.2-0.3	17.3525	23.8171	FALSE	FALSE	FALSE	FALSE	FALSE	FALSE	FALSE	FALSE	FALSE	FALSE	FALSE	FALSE
chr12	70398822	70399775	LINC02821-87322	LINC02821	-0.2061	-0.2484	common	Excitatory,Oligodendrocytes,Inhibitory	FALSE	FALSE	TRUE	TRUE	TRUE	FALSE	12	70180338	70399299	GLU&Neuron&Oligodendrocytes	Promoter	-435	3	3	87322	-0.22725	0.2-0.3	11.7271	17.5678	FALSE	FALSE	FALSE	FALSE	FALSE	FALSE	FALSE	FALSE	FALSE	FALSE	FALSE	FALSE
chr12	70407736	70408695	LINC02821-87325	LINC02821	-0.2528	-0.3018	common	Excitatory	FALSE	FALSE	FALSE	TRUE	FALSE	FALSE	12	70180338	70408216	GLU&Neuron	Intron (ENST00000258111.5/27345, intron 2 of 2)	7527	1	2	87325	-0.2773	0.2-0.3	19.416	40.3983	FALSE	FALSE	FALSE	FALSE	FALSE	FALSE	FALSE	FALSE	FALSE	FALSE	FALSE	FALSE
chr12	70417750	70418560	LINC02821-87328	LINC02821	NA	-0.2395	Ctrl	Excitatory,Oligodendrocytes,Inhibitory	FALSE	FALSE	TRUE	TRUE	TRUE	FALSE	12	70180338	70418155	GLU&Neuron&Oligodendrocytes	Intron (ENST00000258111.5/27345, intron 2 of 2)	17541	3	3	87328	-0.2395	0.2-0.3	NA	21.2227	FALSE	FALSE	TRUE	FALSE	FALSE	FALSE	FALSE	FALSE	TRUE	FALSE	FALSE	FALSE
chr12	70516180	70517789	LINC02821-87345	LINC02821	NA	-0.2785	Ctrl	Excitatory,Inhibitory,Oligodendrocytes	FALSE	FALSE	TRUE	TRUE	TRUE	FALSE	12	70180338	70516985	GLU&Neuron	3' UTR	22270	3	2	87345	-0.2785	0.2-0.3	NA	28.8323	FALSE	FALSE	TRUE	FALSE	FALSE	FALSE	FALSE	FALSE	FALSE	FALSE	FALSE	FALSE
chr12	70534350	70534833	LINC02821-87348	LINC02821	0.2435	NA	AD	Microglia	FALSE	TRUE	FALSE	FALSE	FALSE	FALSE	12	70180338	70534592	NA	Exon (ENST00000334414.11/5787, exon 30 of 34)	5226	1	NA	87348	0.2435	0.2-0.3	29.9702	NA	FALSE	FALSE	TRUE	FALSE	FALSE	FALSE	FALSE	FALSE	FALSE	FALSE	FALSE	FALSE
chr12	70535346	70537025	LINC02821-87349	LINC02821	0.6097	0.5801	common	Oligodendrocytes,Astrocytes,OPCs,Endothelial,Inhibitory,Microglia,Excitatory	TRUE	TRUE	TRUE	TRUE	TRUE	TRUE	12	70180338	70536186	Neuron&Oligodendrocytes	Exon (ENST00000334414.11/5787, exon 29 of 34)	3034	7	2	87349	0.5949	0.4-0.6	299	299	FALSE	FALSE	TRUE	FALSE	FALSE	FALSE	FALSE	FALSE	FALSE	FALSE	FALSE	FALSE
chr12	70555094	70555507	LINC02821-87355	LINC02821	0.2901	NA	AD	Oligodendrocytes,Inhibitory	FALSE	FALSE	TRUE	FALSE	TRUE	FALSE	12	70180338	70555301	Neuron&Oligodendrocytes	Exon (ENST00000334414.11/5787, exon 20 of 34)	-15036	2	2	87355	0.2901	0.2-0.3	41.2575	NA	FALSE	FALSE	TRUE	FALSE	FALSE	FALSE	FALSE	FALSE	FALSE	FALSE	FALSE	FALSE
chr12	70557011	70558315	LINC02821-87357	LINC02821	0.5652	0.5797	common	Oligodendrocytes,Inhibitory,Astrocytes,OPCs,Microglia,Excitatory	TRUE	TRUE	TRUE	TRUE	TRUE	TRUE	12	70180338	70557663	GLU&Neuron&Oligodendrocytes	Intron (ENST00000334414.11/5787, intron 18 of 33)	-16953	6	3	87357	0.57245	0.4-0.6	299	299	FALSE	FALSE	TRUE	FALSE	FALSE	FALSE	FALSE	FALSE	FALSE	FALSE	FALSE	FALSE
chr12	70576111	70577403	LINC02821-87360	LINC02821	0.4495	NA	AD	Oligodendrocytes,Inhibitory,Excitatory,OPCs,Astrocytes,Microglia	TRUE	TRUE	TRUE	TRUE	TRUE	TRUE	12	70180338	70576757	GABA&Neuron&Oligodendrocytes	Exon (ENST00000334414.11/5787, exon 11 of 34)	32385	6	3	87360	0.4495	0.4-0.5	107.1134	NA	FALSE	FALSE	TRUE	FALSE	FALSE	FALSE	FALSE	FALSE	FALSE	FALSE	FALSE	FALSE
chr12	70580557	70581558	LINC02821-87361	LINC02821	-0.2349	-0.2224	common	Excitatory	FALSE	FALSE	FALSE	TRUE	FALSE	FALSE	12	70180338	70581058	Neuron	Exon (ENST00000334414.11/5787, exon 10 of 34)	28230	1	1	87361	-0.22865	0.2-0.3	13.078	18.4491	FALSE	FALSE	TRUE	FALSE	FALSE	FALSE	FALSE	FALSE	FALSE	FALSE	FALSE	FALSE
chr12	70598252	70599328	LINC02821-87363	LINC02821	0.5022	0.382	common	Oligodendrocytes,Astrocytes,Inhibitory	TRUE	FALSE	TRUE	FALSE	TRUE	FALSE	12	70180338	70598790	Oligodendrocytes	Intron (ENST00000334414.11/5787, intron 4 of 33)	10460	3	1	87363	0.4421	0.4-0.5	159.1304	68.0403	FALSE	FALSE	TRUE	FALSE	FALSE	FALSE	FALSE	FALSE	FALSE	FALSE	FALSE	FALSE
chr12	70615198	70615713	LINC02821-87367	LINC02821	NA	-0.2279	Ctrl	Excitatory	FALSE	FALSE	FALSE	TRUE	FALSE	FALSE	12	70180338	70615456	Neuron	Intron (ENST00000334414.11/5787, intron 3 of 33)	-5355	1	1	87367	-0.2279	0.2-0.3	NA	14.9478	FALSE	FALSE	FALSE	FALSE	FALSE	FALSE	FALSE	FALSE	FALSE	FALSE	FALSE	FALSE
chr12	70621762	70622642	LINC02821-87368	LINC02821	-0.2118	-0.2241	common	Excitatory,Inhibitory	FALSE	FALSE	TRUE	TRUE	FALSE	FALSE	12	70180338	70622202	Neuron	Exon (ENST00000334414.11/5787, exon 3 of 34)	-11919	2	1	87368	-0.21795	0.2-0.3	13.4419	17.0432	FALSE	FALSE	FALSE	FALSE	FALSE	FALSE	FALSE	FALSE	FALSE	FALSE	FALSE	FALSE
chr12	70656167	70656746	LINC02821-87373	LINC02821	-0.2115	-0.2139	common	Excitatory,Inhibitory	FALSE	FALSE	TRUE	TRUE	FALSE	FALSE	12	70180338	70656457	GABA&Neuron	3' UTR	7626	2	2	87373	-0.2127	0.2-0.3	10.0864	16.0227	TRUE	TRUE	TRUE	FALSE	FALSE	FALSE	FALSE	FALSE	FALSE	FALSE	FALSE	FALSE
chr12	70657107	70658126	LINC02821-87374	LINC02821	-0.2765	-0.3425	common	Inhibitory,Excitatory	FALSE	FALSE	TRUE	TRUE	FALSE	FALSE	12	70180338	70657617	GABA&Neuron	Intron (ENST00000440835.6/5801, intron 8 of 9)	6246	2	2	87374	-0.3095	0.3-0.4	27.5575	48.4781	FALSE	FALSE	FALSE	FALSE	FALSE	FALSE	FALSE	FALSE	FALSE	FALSE	FALSE	FALSE
chr12	70661580	70662178	LINC02821-87376	LINC02821	-0.2669	-0.3021	common	Excitatory,Inhibitory	FALSE	FALSE	TRUE	TRUE	FALSE	FALSE	12	70180338	70661879	GLU&Neuron	Intron (ENST00000440835.6/5801, intron 7 of 9)	2194	2	2	87376	-0.2845	0.2-0.3	21.7256	35.2004	FALSE	FALSE	FALSE	FALSE	FALSE	FALSE	FALSE	FALSE	FALSE	FALSE	FALSE	FALSE
chr12	90128325	90129446	LINC02822-89939	LINC02822	0.4199	0.492	common	Excitatory	FALSE	FALSE	FALSE	TRUE	FALSE	FALSE	12	90128886	90576402	GLU&Neuron	Distal Intergenic	-151448	1	2	89939	0.45595	0.4-0.5	45.8966	83.9433	FALSE	FALSE	FALSE	FALSE	FALSE	FALSE	FALSE	FALSE	FALSE	FALSE	FALSE	FALSE
chr12	90165755	90166712	LINC02822-89943	LINC02822	0.4674	0.6034	common	Excitatory	FALSE	FALSE	FALSE	TRUE	FALSE	FALSE	12	90166234	90576402	Neuron	Distal Intergenic	-114182	1	1	89943	0.5354	0.4-0.6	77.3889	153.0636	FALSE	FALSE	FALSE	FALSE	FALSE	FALSE	FALSE	FALSE	FALSE	FALSE	FALSE	FALSE
chr12	90167489	90168168	LINC02822-89944	LINC02822	0.3579	0.3827	common	Excitatory,Inhibitory,OPCs	FALSE	FALSE	TRUE	TRUE	FALSE	TRUE	12	90167829	90576402	GLU&Neuron	Distal Intergenic	-112726	3	2	89944	0.3703	0.3-0.4	32.3731	46.9271	FALSE	FALSE	FALSE	FALSE	FALSE	FALSE	FALSE	FALSE	FALSE	FALSE	FALSE	FALSE
chr12	90173568	90174790	LINC02822-89945	LINC02822	0.4119	0.4597	common	Excitatory	FALSE	FALSE	FALSE	TRUE	FALSE	FALSE	12	90174179	90576402	NA	Distal Intergenic	-106104	1	NA	89945	0.4358	0.4-0.5	41.3676	65.4568	FALSE	FALSE	FALSE	FALSE	FALSE	FALSE	FALSE	FALSE	FALSE	FALSE	FALSE	FALSE
chr12	90246516	90247160	LINC02822-89954	LINC02822	0.2395	0.3103	common	Excitatory,Inhibitory	FALSE	FALSE	TRUE	TRUE	FALSE	FALSE	12	90246838	90576402	GLU&Neuron	Distal Intergenic	-33734	2	2	89954	0.2749	0.2-0.3	15.8225	33.5479	FALSE	FALSE	FALSE	FALSE	FALSE	FALSE	FALSE	FALSE	FALSE	FALSE	FALSE	FALSE
chr12	90322724	90323611	LINC02822-89964	LINC02822	-0.2012	NA	AD	Oligodendrocytes,OPCs	FALSE	FALSE	FALSE	FALSE	TRUE	TRUE	12	90323168	90576402	Oligodendrocytes	Distal Intergenic	29387	2	1	89964	-0.2012	0.2-0.3	29.8341	NA	FALSE	FALSE	FALSE	FALSE	FALSE	FALSE	FALSE	FALSE	FALSE	FALSE	FALSE	FALSE
chr12	90504210	90506121	LINC02822-89981	LINC02822	0.4581	0.5702	common	Excitatory	FALSE	FALSE	FALSE	TRUE	FALSE	FALSE	12	90505166	90576402	GLU&Neuron	Distal Intergenic	-70281	1	2	89981	0.51415	0.4-0.6	55.4703	123.1806	FALSE	FALSE	FALSE	FALSE	FALSE	FALSE	FALSE	TRUE	FALSE	FALSE	FALSE	FALSE
chr12	90575489	90576567	LINC02822-89985	LINC02822	0.2074	0.2523	common	Excitatory	FALSE	FALSE	FALSE	TRUE	FALSE	FALSE	12	90576028	90576402	Neuron	Promoter	0	1	1	89985	0.22985	0.2-0.3	14.2819	29.3097	FALSE	FALSE	FALSE	FALSE	FALSE	FALSE	FALSE	FALSE	FALSE	FALSE	FALSE	FALSE
chr12	90621500	90623181	LINC02822-89993	LINC02822	0.3265	0.3324	common	Excitatory,Oligodendrocytes	FALSE	FALSE	FALSE	TRUE	TRUE	FALSE	12	90576402	90622341	NA	Exon (ENST00000552470.1/ENST00000552470.1, exon 1 of 2)	27748	2	NA	89993	0.32945	0.3-0.4	25.4206	35.9081	FALSE	FALSE	FALSE	FALSE	FALSE	FALSE	FALSE	FALSE	FALSE	FALSE	FALSE	FALSE
chr12	90627138	90628501	LINC02822-89994	LINC02822	0.3328	0.3874	common	Microglia,Excitatory	FALSE	TRUE	FALSE	TRUE	FALSE	FALSE	12	90576402	90627820	Neuron	Intron (ENST00000656065.1/102724834, intron 2 of 4)	33386	2	1	89994	0.3601	0.3-0.4	30.6662	42.1038	FALSE	FALSE	FALSE	FALSE	FALSE	FALSE	FALSE	FALSE	FALSE	FALSE	FALSE	FALSE
chr12	90674702	90675382	LINC02822-89997	LINC02822	0.3577	0.386	common	Excitatory	FALSE	FALSE	FALSE	TRUE	FALSE	FALSE	12	90576402	90675042	NA	Promoter	0	1	NA	89997	0.37185	0.3-0.4	32.5151	44.99	FALSE	FALSE	FALSE	FALSE	FALSE	FALSE	FALSE	FALSE	FALSE	FALSE	FALSE	FALSE
chr12	90677172	90678292	LINC02822-89998	LINC02822	0.3713	0.379	common	Excitatory	FALSE	FALSE	FALSE	TRUE	FALSE	FALSE	12	90576402	90677732	Neuron	Intron (ENST00000656065.1/102724834, intron 4 of 4)	1821	1	1	89998	0.37515	0.3-0.4	33.0139	44.8281	FALSE	FALSE	FALSE	FALSE	FALSE	FALSE	FALSE	FALSE	FALSE	FALSE	FALSE	FALSE
chr12	90825607	90826447	LINC02822-90006	LINC02822	0.3635	0.5003	common	Excitatory,Inhibitory	FALSE	FALSE	TRUE	TRUE	FALSE	FALSE	12	90576402	90826027	Neuron	Intron (ENST00000666236.1/102724834, intron 4 of 4)	-16860	2	1	90006	0.4319	0.4-0.5	55.0009	89.1645	FALSE	FALSE	FALSE	FALSE	FALSE	FALSE	FALSE	FALSE	FALSE	FALSE	FALSE	FALSE
chr12	90842462	90843563	LINC02822-90009	LINC02822	0.4145	0.4686	common	Excitatory	FALSE	FALSE	FALSE	TRUE	FALSE	FALSE	12	90576402	90843013	Neuron	Intron (ENST00000664727.1/102724834, intron 3 of 5)	-33715	1	1	90009	0.44155	0.4-0.5	38.5759	67.9909	FALSE	FALSE	FALSE	FALSE	FALSE	FALSE	FALSE	FALSE	TRUE	FALSE	FALSE	FALSE
chr12	90853730	90855185	LINC02822-90010	LINC02822	0.3586	0.4207	common	Excitatory,Inhibitory,Oligodendrocytes,Astrocytes,OPCs	TRUE	FALSE	TRUE	TRUE	TRUE	TRUE	12	90576402	90854458	GLU&Neuron	Intron (ENST00000664727.1/102724834, intron 3 of 5)	-44983	5	2	90010	0.38965	0.3-0.4	37.7553	71.9515	FALSE	FALSE	FALSE	FALSE	FALSE	FALSE	FALSE	FALSE	TRUE	FALSE	FALSE	FALSE
chr12	90858009	90858587	LINC02822-90011	LINC02822	0.2195	0.308	common	Excitatory,Inhibitory,Oligodendrocytes	FALSE	FALSE	TRUE	TRUE	TRUE	FALSE	12	90576402	90858298	Neuron	Intron (ENST00000664727.1/102724834, intron 3 of 5)	-49262	3	1	90011	0.26375	0.2-0.3	12.5645	25.133	FALSE	FALSE	FALSE	FALSE	FALSE	FALSE	FALSE	FALSE	FALSE	FALSE	FALSE	FALSE
chr12	90870853	90871652	LINC02822-90013	LINC02822	NA	0.2176	Ctrl	Excitatory,Inhibitory	FALSE	FALSE	TRUE	TRUE	FALSE	FALSE	12	90576402	90871253	Neuron	Intron (ENST00000664727.1/102724834, intron 4 of 5)	-46371	2	1	90013	0.2176	0.2-0.3	NA	12.9343	FALSE	FALSE	FALSE	FALSE	FALSE	FALSE	FALSE	FALSE	FALSE	FALSE	FALSE	FALSE
chr12	90923263	90925263	LINC02822-90018	LINC02822	0.2924	0.3748	common	Excitatory,Astrocytes	TRUE	FALSE	FALSE	TRUE	FALSE	FALSE	12	90576402	90924263	Astrocytes&GLU&Neuron	Intron (ENST00000546725.1/439916, intron 1 of 4)	5241	2	3	90018	0.3336	0.3-0.4	28.2445	48.3149	FALSE	FALSE	FALSE	FALSE	FALSE	FALSE	FALSE	FALSE	FALSE	FALSE	FALSE	FALSE
chr12	91055821	91056721	LINC02822-90036	LINC02822	0.3057	0.3915	common	Excitatory	FALSE	FALSE	FALSE	TRUE	FALSE	FALSE	12	90576402	91056271	NA	5' UTR	1303	1	NA	90036	0.3486	0.3-0.4	24.6764	41.7611	FALSE	FALSE	FALSE	FALSE	FALSE	FALSE	FALSE	FALSE	FALSE	FALSE	FALSE	FALSE
chr12	125570268	125571362	LINC02826-77531	LINC02826	0.213	0.3331	common	Inhibitory,Astrocytes	TRUE	FALSE	TRUE	FALSE	FALSE	FALSE	12	125570815	125983708	Astrocytes&GABA&Neuron	Intron (ENST00000682704.1/114795, intron 4 of 8)	-51090	2	3	77531	0.27305	0.2-0.3	15.7269	51.9977	FALSE	FALSE	FALSE	FALSE	FALSE	FALSE	FALSE	FALSE	FALSE	FALSE	FALSE	FALSE
chr12	125572780	125573833	LINC02826-77533	LINC02826	0.2016	0.2249	common	Excitatory,Astrocytes,Inhibitory,OPCs	TRUE	FALSE	TRUE	TRUE	FALSE	TRUE	12	125573307	125983708	Astrocytes&GABA&GLU&Neuron	Intron (ENST00000682704.1/114795, intron 4 of 8)	-48619	4	4	77533	0.21325	0.2-0.3	13.979	17.3749	FALSE	FALSE	FALSE	FALSE	FALSE	FALSE	FALSE	FALSE	FALSE	FALSE	FALSE	FALSE
chr12	125592524	125593616	LINC02826-77537	LINC02826	NA	0.4147	Ctrl	Inhibitory,Excitatory	FALSE	FALSE	TRUE	TRUE	FALSE	FALSE	12	125593070	125983708	Neuron	Intron (ENST00000682704.1/114795, intron 5 of 8)	-28836	2	1	77537	0.4147	0.4-0.5	NA	89.4356	FALSE	FALSE	FALSE	FALSE	FALSE	FALSE	FALSE	FALSE	FALSE	FALSE	FALSE	FALSE
chr12	125674203	125675215	LINC02826-77554	LINC02826	0.213	NA	AD	Excitatory,Inhibitory	FALSE	FALSE	TRUE	TRUE	FALSE	FALSE	12	125674709	125983708	Neuron	Distal Intergenic	51708	2	1	77554	0.213	0.2-0.3	10.7088	NA	FALSE	FALSE	FALSE	FALSE	FALSE	FALSE	FALSE	FALSE	FALSE	FALSE	FALSE	FALSE
chr12	125685505	125686404	LINC02826-77557	LINC02826	NA	0.258	Ctrl	Inhibitory	FALSE	FALSE	TRUE	FALSE	FALSE	FALSE	12	125685955	125983708	Neuron	Distal Intergenic	63010	1	1	77557	0.258	0.2-0.3	NA	37.6705	FALSE	FALSE	FALSE	FALSE	FALSE	FALSE	FALSE	FALSE	FALSE	FALSE	FALSE	FALSE
chr12	125812265	125813240	LINC02826-77576	LINC02826	0.2554	0.3037	common	Inhibitory,OPCs	FALSE	FALSE	TRUE	FALSE	FALSE	TRUE	12	125812753	125983708	Neuron	Distal Intergenic	167208	2	1	77576	0.27955	0.2-0.3	23.5989	47.5149	FALSE	FALSE	FALSE	FALSE	FALSE	FALSE	FALSE	FALSE	FALSE	FALSE	FALSE	FALSE
chr12	125831120	125832815	LINC02826-77579	LINC02826	0.2332	0.2225	common	Excitatory,Inhibitory	FALSE	FALSE	TRUE	TRUE	FALSE	FALSE	12	125831968	125983708	Neuron	Distal Intergenic	147633	2	1	77579	0.22785	0.2-0.3	12.3789	18.5687	FALSE	FALSE	FALSE	FALSE	FALSE	FALSE	FALSE	FALSE	FALSE	FALSE	FALSE	FALSE
chr12	125874760	125875218	LINC02826-77586	LINC02826	0.2103	NA	AD	Inhibitory	FALSE	FALSE	TRUE	FALSE	FALSE	FALSE	12	125874989	125983708	NA	Intron (ENST00000547441.2/ENST00000547441.2, intron 2 of 2)	105230	1	NA	77586	0.2103	0.2-0.3	15.7848	NA	FALSE	FALSE	FALSE	FALSE	FALSE	FALSE	FALSE	FALSE	FALSE	FALSE	FALSE	FALSE
chr12	125881131	125882598	LINC02826-77587	LINC02826	NA	0.2182	Ctrl	Excitatory,Inhibitory,OPCs,Astrocytes	TRUE	FALSE	TRUE	TRUE	FALSE	TRUE	12	125881865	125983708	GABA&Neuron	Distal Intergenic	97850	4	2	77587	0.2182	0.2-0.3	NA	16.4684	FALSE	FALSE	FALSE	FALSE	FALSE	FALSE	FALSE	FALSE	FALSE	FALSE	FALSE	FALSE
chr12	125889382	125891698	LINC02826-77589	LINC02826	NA	0.2471	Ctrl	Oligodendrocytes,OPCs,Astrocytes,Inhibitory,Excitatory	TRUE	FALSE	TRUE	TRUE	TRUE	TRUE	12	125890540	125983708	GABA&GLU&Neuron&Oligodendrocytes	Distal Intergenic	88750	5	4	77589	0.2471	0.2-0.3	NA	23.8494	FALSE	FALSE	FALSE	FALSE	FALSE	FALSE	FALSE	TRUE	FALSE	FALSE	FALSE	FALSE
chr12	125900046	125901133	LINC02826-77592	LINC02826	0.2163	0.2187	common	Inhibitory	FALSE	FALSE	TRUE	FALSE	FALSE	FALSE	12	125900590	125983708	GABA	Exon (ENST00000604518.1/ENST00000604518.1, exon 1 of 1)	79315	1	1	77592	0.2175	0.2-0.3	13.5137	16.7721	FALSE	FALSE	FALSE	FALSE	FALSE	FALSE	FALSE	FALSE	FALSE	FALSE	FALSE	FALSE
chr12	125934219	125935151	LINC02826-77597	LINC02826	0.2969	0.2676	common	Inhibitory,Excitatory	FALSE	FALSE	TRUE	TRUE	FALSE	FALSE	12	125934685	125983708	Neuron	Distal Intergenic	45297	2	1	77597	0.28225	0.2-0.3	23.2288	25.3587	FALSE	FALSE	FALSE	FALSE	FALSE	FALSE	FALSE	TRUE	FALSE	FALSE	FALSE	FALSE
chr12	125954210	125955348	LINC02826-77599	LINC02826	NA	0.2528	Ctrl	Excitatory,Inhibitory	FALSE	FALSE	TRUE	TRUE	FALSE	FALSE	12	125954779	125983708	Neuron	Distal Intergenic	25100	2	1	77599	0.2528	0.2-0.3	NA	22.0159	FALSE	FALSE	FALSE	FALSE	FALSE	FALSE	FALSE	FALSE	FALSE	FALSE	FALSE	FALSE
chr12	125982862	125984823	LINC02826-77601	LINC02826	0.4703	0.5637	common	Oligodendrocytes,Astrocytes,Inhibitory,Excitatory,OPCs	TRUE	FALSE	TRUE	TRUE	TRUE	TRUE	12	125983708	125983843	NA	Promoter	0	5	NA	77601	0.517	0.4-0.6	88.1644	162.3904	FALSE	FALSE	FALSE	FALSE	FALSE	FALSE	FALSE	FALSE	FALSE	FALSE	FALSE	FALSE
chr12	126182285	126183282	LINC02826-77624	LINC02826	0.3081	0.2812	common	Inhibitory,Excitatory	FALSE	FALSE	TRUE	TRUE	FALSE	FALSE	12	125983708	126182784	NA	Exon (ENST00000667795.1/ENST00000667795.1, exon 2 of 3)	-7869	2	NA	77624	0.29465	0.2-0.3	24.8889	30.5628	FALSE	FALSE	FALSE	FALSE	FALSE	FALSE	FALSE	FALSE	FALSE	FALSE	FALSE	FALSE
chr12	126189750	126192549	LINC02826-77625	LINC02826	0.3151	0.2982	common	Excitatory,Inhibitory,OPCs,Astrocytes	TRUE	FALSE	TRUE	TRUE	FALSE	TRUE	12	125983708	126191150	GABA&Neuron	Promoter	0	4	2	77625	0.30665	0.3-0.4	38.5187	52.8353	FALSE	FALSE	FALSE	FALSE	FALSE	FALSE	FALSE	FALSE	FALSE	FALSE	FALSE	FALSE
chr12	126198303	126198815	LINC02826-77626	LINC02826	0.237	0.2054	common	OPCs,Inhibitory,Excitatory	FALSE	FALSE	TRUE	TRUE	FALSE	TRUE	12	125983708	126198559	NA	Intron (ENST00000642569.1/105370059, intron 1 of 9)	6795	3	NA	77626	0.2212	0.2-0.3	12.0816	14.9923	FALSE	FALSE	FALSE	FALSE	FALSE	FALSE	FALSE	FALSE	FALSE	FALSE	FALSE	FALSE
chr12	126270791	126271777	LINC02826-77641	LINC02826	0.2015	0.2204	common	Inhibitory	FALSE	FALSE	TRUE	FALSE	FALSE	FALSE	12	125983708	126271284	NA	Intron (ENST00000642569.1/105370059, intron 2 of 9)	79283	1	NA	77641	0.21095	0.2-0.3	12.4179	17.2502	FALSE	FALSE	FALSE	FALSE	FALSE	FALSE	FALSE	FALSE	FALSE	FALSE	FALSE	FALSE
chr12	126389214	126389682	LINC02826-77648	LINC02826	0.2405	NA	AD	Inhibitory,Excitatory	FALSE	FALSE	TRUE	TRUE	FALSE	FALSE	12	125983708	126389448	GABA	Intron (ENST00000642569.1/105370059, intron 5 of 9)	15846	2	1	77648	0.2405	0.2-0.3	17.9756	NA	FALSE	FALSE	FALSE	FALSE	FALSE	FALSE	FALSE	FALSE	FALSE	FALSE	FALSE	FALSE
chr12	3655053	3657838	LINC02827-82340	LINC02827	0.2037	NA	AD	Excitatory,Inhibitory,OPCs,Astrocytes	TRUE	FALSE	TRUE	TRUE	FALSE	TRUE	12	3318718	3656446	GABA&GLU&Neuron	Promoter	-831	4	3	82340	0.2037	0.2-0.3	11.0899	NA	TRUE	TRUE	FALSE	FALSE	FALSE	FALSE	FALSE	FALSE	FALSE	FALSE	FALSE	FALSE
chr6	105797622	105798400	LINC02836-294032	LINC02836	0.2006	NA	AD	Inhibitory,Pericytes	FALSE	FALSE	TRUE	FALSE	FALSE	FALSE	6	105632196	105798011	NA	Intron (ENST00000644129.1/105377923, intron 3 of 3)	94641	2	NA	294032	0.2006	0.2-0.3	8.316	NA	FALSE	FALSE	FALSE	FALSE	FALSE	FALSE	FALSE	FALSE	FALSE	FALSE	FALSE	FALSE
chr6	105875939	105876767	LINC02836-294056	LINC02836	0.2057	NA	AD	Inhibitory,Microglia,Endothelial	FALSE	TRUE	TRUE	FALSE	FALSE	FALSE	6	105632196	105876353	Microglia	Intron (ENST00000644129.1/105377923, intron 2 of 3)	16274	3	1	294056	0.2057	0.2-0.3	14.1656	NA	FALSE	FALSE	FALSE	FALSE	FALSE	FALSE	FALSE	FALSE	FALSE	FALSE	FALSE	FALSE
chr6	105880039	105880945	LINC02836-294058	LINC02836	NA	0.2195	Ctrl	Microglia,Inhibitory	FALSE	TRUE	TRUE	FALSE	FALSE	FALSE	6	105632196	105880492	GABA&Microglia	Intron (ENST00000644129.1/105377923, intron 2 of 3)	12096	2	2	294058	0.2195	0.2-0.3	NA	15.6654	FALSE	FALSE	FALSE	FALSE	FALSE	FALSE	FALSE	FALSE	FALSE	FALSE	FALSE	FALSE
chr6	105991756	105993066	LINC02836-294080	LINC02836	0.2059	0.225	common	Inhibitory,Microglia,Oligodendrocytes,Astrocytes,OPCs,Endothelial,Pericytes,Excitatory	TRUE	TRUE	TRUE	TRUE	TRUE	TRUE	6	105632196	105992411	GABA&Microglia&Neuron	Promoter	-397	8	3	294080	0.21545	0.2-0.3	12.6659	12.1934	FALSE	FALSE	FALSE	FALSE	FALSE	FALSE	FALSE	FALSE	FALSE	FALSE	FALSE	FALSE
chr6	105993330	105995262	LINC02836-294081	LINC02836	0.2507	0.2872	common	Microglia,Oligodendrocytes,Inhibitory,Pericytes,Astrocytes,Excitatory,OPCs	TRUE	TRUE	TRUE	TRUE	TRUE	TRUE	6	105632196	105994296	GABA&Microglia&Neuron	Promoter	0	7	3	294081	0.26895	0.2-0.3	19.0838	25.9157	FALSE	FALSE	FALSE	FALSE	FALSE	FALSE	FALSE	TRUE	FALSE	FALSE	FALSE	FALSE
chr6	106003159	106004009	LINC02836-294082	LINC02836	0.2544	NA	AD	Inhibitory	FALSE	FALSE	TRUE	FALSE	FALSE	FALSE	6	105632196	106003584	NA	Intron (ENST00000652320.1/639, intron 1 of 6)	9697	1	NA	294082	0.2544	0.2-0.3	19.6778	NA	FALSE	FALSE	FALSE	FALSE	FALSE	FALSE	FALSE	TRUE	TRUE	FALSE	FALSE	FALSE
chr6	106061877	106062836	LINC02836-294089	LINC02836	0.2374	NA	AD	Inhibitory	FALSE	FALSE	TRUE	FALSE	FALSE	FALSE	6	105632196	106062357	NA	Intron (ENST00000652320.1/639, intron 1 of 6)	13344	1	NA	294089	0.2374	0.2-0.3	14.0576	NA	FALSE	FALSE	FALSE	FALSE	FALSE	FALSE	FALSE	FALSE	FALSE	FALSE	FALSE	FALSE
chr6	106085912	106086511	LINC02836-294095	LINC02836	NA	0.2149	Ctrl	Inhibitory,Oligodendrocytes,Microglia,Endothelial,Astrocytes,Excitatory,OPCs	TRUE	TRUE	TRUE	TRUE	TRUE	TRUE	6	105632196	106086212	GABA	Promoter	0	7	1	294095	0.2149	0.2-0.3	NA	11.0037	FALSE	FALSE	FALSE	FALSE	FALSE	FALSE	FALSE	FALSE	TRUE	FALSE	FALSE	FALSE
chr6	106103102	106103977	LINC02836-294103	LINC02836	0.284	0.226	common	Inhibitory,Excitatory,Microglia	FALSE	TRUE	TRUE	TRUE	FALSE	FALSE	6	105632196	106103540	Microglia&Neuron	Intron (ENST00000652320.1/639, intron 4 of 6)	4163	3	2	294103	0.255	0.2-0.3	21.1828	13.827	FALSE	FALSE	FALSE	FALSE	FALSE	FALSE	TRUE	FALSE	FALSE	FALSE	FALSE	FALSE
chr6	106111811	106112623	LINC02836-294105	LINC02836	0.2555	0.2071	common	Inhibitory	FALSE	FALSE	TRUE	FALSE	FALSE	FALSE	6	105632196	106112217	GABA	Intron (ENST00000636437.1/9474, intron 6 of 6)	12872	1	1	294105	0.2313	0.2-0.3	22.154	14.1393	FALSE	FALSE	FALSE	FALSE	FALSE	FALSE	FALSE	TRUE	FALSE	FALSE	FALSE	FALSE
chr8	82055563	82056940	LINC02839-353425	LINC02839	NA	0.2421	Ctrl	Excitatory	FALSE	FALSE	FALSE	TRUE	FALSE	FALSE	8	82056252	82160542	GLU&Neuron	Intron (ENST00000663058.1/105375931, intron 1 of 7)	21784	1	2	353425	0.2421	0.2-0.3	NA	20.9041	FALSE	FALSE	FALSE	FALSE	FALSE	FALSE	FALSE	FALSE	FALSE	FALSE	FALSE	FALSE
chr8	82057302	82058017	LINC02839-353426	LINC02839	NA	0.2181	Ctrl	Excitatory	FALSE	FALSE	FALSE	TRUE	FALSE	FALSE	8	82057660	82160542	GLU&Neuron	Intron (ENST00000663058.1/105375931, intron 1 of 7)	23523	1	2	353426	0.2181	0.2-0.3	NA	17.9023	FALSE	FALSE	FALSE	FALSE	FALSE	FALSE	FALSE	FALSE	FALSE	FALSE	FALSE	FALSE
chr8	82141672	82142583	LINC02839-353432	LINC02839	0.2954	0.3139	common	Excitatory	FALSE	FALSE	FALSE	TRUE	FALSE	FALSE	8	82142128	82160542	NA	Intron (ENST00000663058.1/105375931, intron 2 of 7)	17959	1	NA	353432	0.30465	0.3-0.4	24.4441	32.0458	FALSE	FALSE	FALSE	FALSE	FALSE	FALSE	FALSE	FALSE	FALSE	FALSE	FALSE	FALSE
chr6	152815132	152816204	LINC02840-301686	LINC02840	0.3149	0.3019	common	Inhibitory	FALSE	FALSE	TRUE	FALSE	FALSE	FALSE	6	152815668	152831393	Neuron	Exon (ENST00000663653.1/105378065, exon 2 of 2)	15124	1	1	301686	0.3084	0.3-0.4	54.3815	43.1722	FALSE	FALSE	FALSE	FALSE	FALSE	FALSE	FALSE	FALSE	FALSE	FALSE	FALSE	FALSE
chr6	152850522	152851518	LINC02840-301688	LINC02840	0.3392	0.3045	common	Inhibitory	FALSE	FALSE	TRUE	FALSE	FALSE	FALSE	6	152831393	152851020	NA	Intron (ENST00000666093.1/105378065, intron 1 of 4)	-18610	1	NA	301688	0.32185	0.3-0.4	43.5656	46.5622	FALSE	FALSE	FALSE	FALSE	FALSE	FALSE	FALSE	FALSE	FALSE	FALSE	FALSE	FALSE
chr6	152892749	152893861	LINC02840-301697	LINC02840	0.282	0.3038	common	Inhibitory,Excitatory	FALSE	FALSE	TRUE	TRUE	FALSE	FALSE	6	152831393	152893305	Neuron	Distal Intergenic	-16759	2	1	301697	0.2929	0.2-0.3	40.7928	53.359	FALSE	FALSE	FALSE	FALSE	FALSE	FALSE	FALSE	FALSE	FALSE	FALSE	FALSE	FALSE
chr7	63789313	63790168	LINC02848-331769	LINC02848	NA	0.2008	Ctrl	Excitatory	FALSE	FALSE	FALSE	TRUE	FALSE	FALSE	7	63789741	63900821	Neuron	Exon (ENST00000440057.1/ENST00000440057.1, exon 1 of 1)	-110145	1	1	331769	0.2008	0.2-0.3	NA	12.5465	FALSE	FALSE	FALSE	FALSE	FALSE	FALSE	FALSE	FALSE	FALSE	FALSE	FALSE	FALSE
chr15	35547783	35548333	LINC02853-117378	LINC02853	NA	0.2291	Ctrl	Astrocytes	TRUE	FALSE	FALSE	FALSE	FALSE	FALSE	15	35548058	35919892	Astrocytes	Intron (ENST00000501169.3/100507466, intron 1 of 2)	1401	1	1	117378	0.2291	0.2-0.3	NA	12.566	FALSE	FALSE	FALSE	FALSE	FALSE	FALSE	FALSE	TRUE	FALSE	FALSE	FALSE	FALSE
chr15	35690447	35691489	LINC02853-117395	LINC02853	NA	0.23	Ctrl	Astrocytes,Excitatory,Pericytes,OPCs	TRUE	FALSE	FALSE	TRUE	FALSE	TRUE	15	35690968	35919892	Astrocytes	Intron (ENST00000501169.3/100507466, intron 1 of 2)	-20302	4	1	117395	0.23	0.2-0.3	NA	18.9126	FALSE	FALSE	FALSE	FALSE	FALSE	FALSE	FALSE	FALSE	FALSE	FALSE	FALSE	FALSE
chr15	36161470	36162325	LINC02853-117432	LINC02853	NA	0.2185	Ctrl	Astrocytes,Oligodendrocytes,Pericytes	TRUE	FALSE	FALSE	FALSE	TRUE	FALSE	15	35919892	36161898	NA	Intron (ENST00000650498.1/ENST00000650498.1, intron 2 of 5)	115389	3	NA	117432	0.2185	0.2-0.3	NA	13.5492	FALSE	FALSE	FALSE	FALSE	FALSE	FALSE	FALSE	FALSE	FALSE	FALSE	FALSE	FALSE
chr6	83985195	83986129	LINC02857-314270	LINC02857	0.2296	NA	AD	Excitatory	FALSE	FALSE	FALSE	TRUE	FALSE	FALSE	6	83985662	84019204	NA	Intron (ENST00000420766.1/ENST00000420766.1, intron 1 of 3)	-33075	1	NA	314270	0.2296	0.2-0.3	11.0004	NA	FALSE	FALSE	FALSE	FALSE	FALSE	FALSE	FALSE	FALSE	FALSE	FALSE	FALSE	FALSE
chr6	84002138	84004010	LINC02857-314271	LINC02857	0.2429	0.2157	common	Excitatory,Inhibitory	FALSE	FALSE	TRUE	TRUE	FALSE	FALSE	6	84003074	84019204	Neuron	Intron (ENST00000420766.1/ENST00000420766.1, intron 2 of 3)	-15194	2	1	314271	0.2293	0.2-0.3	14.3911	8.1812	FALSE	FALSE	FALSE	FALSE	FALSE	FALSE	TRUE	TRUE	TRUE	FALSE	FALSE	FALSE
chr6	84018715	84020156	LINC02857-314274	LINC02857	0.203	0.202	common	Excitatory,Inhibitory,OPCs	FALSE	FALSE	TRUE	TRUE	FALSE	TRUE	6	84019204	84019436	GABA&GLU&Neuron	Promoter	0	3	3	314274	0.2025	0.2-0.3	9.4987	7.553	FALSE	FALSE	FALSE	FALSE	FALSE	FALSE	FALSE	TRUE	FALSE	FALSE	FALSE	FALSE
chr6	84026225	84028145	LINC02857-314275	LINC02857	0.2072	NA	AD	Excitatory,Inhibitory,OPCs,Astrocytes	TRUE	FALSE	TRUE	TRUE	FALSE	TRUE	6	84019204	84027185	Neuron	Downstream (<=300bp)	-5627	4	1	314275	0.2072	0.2-0.3	9.267	NA	FALSE	FALSE	FALSE	FALSE	FALSE	FALSE	FALSE	FALSE	TRUE	FALSE	FALSE	FALSE
chr6	84032657	84034723	LINC02857-314276	LINC02857	0.2399	0.2502	common	Inhibitory,Excitatory,Astrocytes,OPCs,Oligodendrocytes,Pericytes	TRUE	FALSE	TRUE	TRUE	TRUE	TRUE	6	84019204	84033690	GLU&Neuron	Promoter	0	6	2	314276	0.24505	0.2-0.3	14.1809	12.9228	FALSE	FALSE	FALSE	FALSE	FALSE	FALSE	FALSE	TRUE	FALSE	FALSE	FALSE	FALSE
chr6	84061229	84062334	LINC02857-314280	LINC02857	NA	0.2023	Ctrl	Inhibitory,Excitatory,Pericytes	FALSE	FALSE	TRUE	TRUE	FALSE	FALSE	6	84019204	84061782	Neuron	Intron (ENST00000257776.5/112609, intron 2 of 3)	27458	3	1	314280	0.2023	0.2-0.3	NA	9.6299	FALSE	FALSE	FALSE	FALSE	FALSE	FALSE	FALSE	FALSE	FALSE	FALSE	FALSE	FALSE
chr15	77178436	77179777	LINGO1-123693	LINGO1	0.2151	0.2153	common	Excitatory,Oligodendrocytes	FALSE	FALSE	FALSE	TRUE	TRUE	FALSE	15	77179107	77632490	NA	Promoter	0	2	NA	123693	0.2152	0.2-0.3	9.0181	13.2865	FALSE	FALSE	FALSE	FALSE	FALSE	FALSE	FALSE	FALSE	FALSE	FALSE	FALSE	FALSE
chr15	77238576	77239364	LINGO1-123703	LINGO1	0.3456	0.4223	common	Excitatory	FALSE	FALSE	FALSE	TRUE	FALSE	FALSE	15	77238970	77632490	NA	Intron (ENST00000560626.6/79834, intron 3 of 6)	13167	1	NA	123703	0.38395	0.3-0.4	26.3566	44.6771	TRUE	TRUE	FALSE	FALSE	FALSE	FALSE	FALSE	FALSE	FALSE	FALSE	FALSE	FALSE
chr15	77243118	77244803	LINGO1-123705	LINGO1	0.2448	0.2476	common	Inhibitory,Excitatory,Oligodendrocytes,Microglia	FALSE	TRUE	TRUE	TRUE	TRUE	FALSE	15	77243961	77632490	Microglia&Neuron	Intron (ENST00000560626.6/79834, intron 3 of 6)	7728	4	2	123705	0.2462	0.2-0.3	15.2045	19.8023	TRUE	TRUE	FALSE	FALSE	FALSE	FALSE	FALSE	FALSE	FALSE	FALSE	FALSE	FALSE
chr15	77334993	77335717	LINGO1-123716	LINGO1	-0.2048	NA	AD	Oligodendrocytes,OPCs,Inhibitory	FALSE	FALSE	TRUE	FALSE	TRUE	TRUE	15	77335355	77632490	Oligodendrocytes	Intron (ENST00000560626.6/79834, intron 2 of 6)	10914	3	1	123716	-0.2048	0.2-0.3	17.9535	NA	FALSE	FALSE	FALSE	FALSE	FALSE	FALSE	FALSE	FALSE	FALSE	FALSE	FALSE	FALSE
chr15	77342076	77343317	LINGO1-123718	LINGO1	-0.2447	-0.2148	common	Oligodendrocytes,Inhibitory	FALSE	FALSE	TRUE	FALSE	TRUE	FALSE	15	77342697	77632490	Oligodendrocytes	Intron (ENST00000560626.6/79834, intron 2 of 6)	3314	2	1	123718	-0.22975	0.2-0.3	28.1532	23.8177	FALSE	FALSE	FALSE	FALSE	FALSE	FALSE	FALSE	FALSE	FALSE	FALSE	FALSE	FALSE
chr15	77402502	77403262	LINGO1-123729	LINGO1	0.3163	0.389	common	Excitatory	FALSE	FALSE	FALSE	TRUE	FALSE	FALSE	15	77402882	77632490	GLU&Neuron	Intron (ENST00000560626.6/79834, intron 1 of 6)	16832	1	2	123729	0.35265	0.3-0.4	25.575	39.8034	FALSE	FALSE	FALSE	FALSE	FALSE	FALSE	FALSE	FALSE	FALSE	FALSE	FALSE	FALSE
chr15	77418496	77421333	LINGO1-123732	LINGO1	-0.3752	-0.4201	common	Excitatory,Inhibitory,Oligodendrocytes,Astrocytes,OPCs,Microglia,Pericytes,Endothelial	TRUE	TRUE	TRUE	TRUE	TRUE	TRUE	15	77419915	77632490	GABA&GLU	Promoter	0	8	2	123732	-0.39765	0.3-0.4	56.1583	80.0818	FALSE	FALSE	TRUE	FALSE	FALSE	FALSE	FALSE	FALSE	FALSE	FALSE	FALSE	FALSE
chr15	77471003	77471924	LINGO1-123737	LINGO1	0.2944	0.3277	common	Excitatory	FALSE	FALSE	FALSE	TRUE	FALSE	FALSE	15	77471464	77632490	Neuron	Exon (ENST00000381714.7/10363, exon 6 of 11)	-6199	1	1	123737	0.31105	0.3-0.4	20.918	30.0512	FALSE	FALSE	FALSE	FALSE	FALSE	FALSE	FALSE	FALSE	FALSE	FALSE	FALSE	FALSE
chr15	77482581	77482828	LINGO1-123741	LINGO1	0.2114	0.2343	common	Excitatory,Inhibitory	FALSE	FALSE	TRUE	TRUE	FALSE	FALSE	15	77482705	77632490	NA	Exon (ENST00000558288.1/ENST00000558288.1, exon 1 of 1)	4289	2	NA	123741	0.22285	0.2-0.3	11.6734	13.8563	FALSE	FALSE	FALSE	FALSE	FALSE	FALSE	FALSE	FALSE	FALSE	FALSE	FALSE	FALSE
chr15	77495817	77496399	LINGO1-123745	LINGO1	0.2635	NA	AD	Excitatory	FALSE	FALSE	FALSE	TRUE	FALSE	FALSE	15	77496108	77632490	Neuron	Distal Intergenic	17525	1	1	123745	0.2635	0.2-0.3	17.0857	NA	FALSE	FALSE	FALSE	FALSE	FALSE	FALSE	FALSE	FALSE	FALSE	FALSE	FALSE	FALSE
chr15	77496650	77498675	LINGO1-123746	LINGO1	-0.2325	-0.262	common	Oligodendrocytes,Microglia,Astrocytes,OPCs,Pericytes,Inhibitory,Excitatory	TRUE	TRUE	TRUE	TRUE	TRUE	TRUE	15	77497663	77632490	Astrocytes&GABA&GLU&Microglia&Neuron&Oligodendrocytes	Distal Intergenic	18358	7	6	123746	-0.24725	0.2-0.3	25.0881	24.9831	FALSE	FALSE	TRUE	FALSE	FALSE	FALSE	FALSE	FALSE	FALSE	FALSE	FALSE	FALSE
chr15	77506258	77508426	LINGO1-123749	LINGO1	-0.4335	-0.3602	common	Astrocytes,OPCs,Excitatory,Oligodendrocytes,Pericytes,Microglia,Inhibitory	TRUE	TRUE	TRUE	TRUE	TRUE	TRUE	15	77507342	77632490	Astrocytes&Microglia&Neuron&Oligodendrocytes	Distal Intergenic	-17114	7	4	123749	-0.39685	0.3-0.4	185.8575	87.4452	FALSE	FALSE	FALSE	FALSE	FALSE	FALSE	FALSE	FALSE	FALSE	FALSE	FALSE	FALSE
chr15	77508861	77509154	LINGO1-123750	LINGO1	-0.2129	-0.2376	common	Oligodendrocytes	FALSE	FALSE	FALSE	FALSE	TRUE	FALSE	15	77509008	77632490	Oligodendrocytes	Distal Intergenic	-16386	1	1	123750	-0.22525	0.2-0.3	42.4015	31.5432	FALSE	FALSE	FALSE	FALSE	FALSE	FALSE	FALSE	FALSE	FALSE	FALSE	FALSE	FALSE
chr15	77514455	77515350	LINGO1-123751	LINGO1	-0.2343	-0.2362	common	Oligodendrocytes	FALSE	FALSE	FALSE	FALSE	TRUE	FALSE	15	77514903	77632490	Oligodendrocytes	Distal Intergenic	-10190	1	1	123751	-0.23525	0.2-0.3	34.0126	26.8234	FALSE	FALSE	FALSE	FALSE	FALSE	FALSE	FALSE	FALSE	FALSE	FALSE	FALSE	FALSE
chr15	77537822	77538502	LINGO1-123757	LINGO1	NA	-0.239	Ctrl	OPCs,Oligodendrocytes	FALSE	FALSE	FALSE	FALSE	TRUE	TRUE	15	77538162	77632490	Oligodendrocytes	Distal Intergenic	12283	2	1	123757	-0.239	0.2-0.3	NA	28.4742	FALSE	FALSE	TRUE	FALSE	FALSE	FALSE	FALSE	FALSE	FALSE	FALSE	FALSE	FALSE
chr15	77539476	77539811	LINGO1-123758	LINGO1	0.4456	0.4627	common	Excitatory	FALSE	FALSE	FALSE	TRUE	FALSE	FALSE	15	77539644	77632490	Neuron	Distal Intergenic	13937	1	1	123758	0.45415	0.4-0.5	52.7061	75.9	FALSE	FALSE	TRUE	FALSE	FALSE	FALSE	FALSE	FALSE	FALSE	FALSE	FALSE	FALSE
chr15	77541306	77542276	LINGO1-123759	LINGO1	0.2426	0.2025	common	Astrocytes,OPCs,Excitatory,Inhibitory,Oligodendrocytes,Pericytes	TRUE	FALSE	TRUE	TRUE	TRUE	TRUE	15	77541791	77632490	Astrocytes&GLU&Neuron&Oligodendrocytes	Distal Intergenic	15767	6	4	123759	0.22255	0.2-0.3	19.4057	16.0557	FALSE	FALSE	TRUE	FALSE	FALSE	FALSE	FALSE	FALSE	FALSE	FALSE	FALSE	FALSE
chr15	77550977	77551186	LINGO1-123762	LINGO1	-0.2335	NA	AD	OPCs	FALSE	FALSE	FALSE	FALSE	FALSE	TRUE	15	77551082	77632490	NA	Distal Intergenic	-17784	1	NA	123762	-0.2335	0.2-0.3	32.9876	NA	FALSE	FALSE	FALSE	FALSE	FALSE	FALSE	FALSE	FALSE	FALSE	FALSE	FALSE	FALSE
chr15	77553908	77555578	LINGO1-123763	LINGO1	-0.4443	-0.3888	common	Oligodendrocytes,OPCs,Pericytes,Astrocytes,Excitatory,Inhibitory,Microglia	TRUE	TRUE	TRUE	TRUE	TRUE	TRUE	15	77554743	77632490	Oligodendrocytes	Distal Intergenic	-13392	7	1	123763	-0.41655	0.4-0.5	189.1962	117.2841	FALSE	FALSE	FALSE	FALSE	FALSE	FALSE	FALSE	FALSE	FALSE	FALSE	FALSE	FALSE
chr15	77557097	77557508	LINGO1-123764	LINGO1	-0.24	NA	AD	OPCs	FALSE	FALSE	FALSE	FALSE	FALSE	TRUE	15	77557303	77632490	NA	Distal Intergenic	-11462	1	NA	123764	-0.24	0.2-0.3	34.808	NA	FALSE	FALSE	FALSE	FALSE	FALSE	FALSE	FALSE	FALSE	FALSE	FALSE	FALSE	FALSE
chr15	77563442	77564034	LINGO1-123765	LINGO1	-0.2044	-0.2073	common	Oligodendrocytes	FALSE	FALSE	FALSE	FALSE	TRUE	FALSE	15	77563738	77632490	Oligodendrocytes	Distal Intergenic	-4936	1	1	123765	-0.20585	0.2-0.3	17.5944	20.1204	FALSE	FALSE	TRUE	FALSE	FALSE	FALSE	FALSE	FALSE	FALSE	FALSE	FALSE	FALSE
chr15	77564597	77565824	LINGO1-123766	LINGO1	-0.3283	-0.2838	common	Astrocytes,Oligodendrocytes,Inhibitory,OPCs	TRUE	FALSE	TRUE	FALSE	TRUE	TRUE	15	77565211	77632490	Astrocytes&Neuron&Oligodendrocytes	Distal Intergenic	-3146	4	3	123766	-0.30605	0.3-0.4	53.8924	46.8746	FALSE	FALSE	TRUE	FALSE	FALSE	FALSE	FALSE	FALSE	FALSE	FALSE	FALSE	FALSE
chr15	77568421	77569524	LINGO1-123767	LINGO1	-0.3059	-0.2652	common	OPCs,Oligodendrocytes,Astrocytes,Pericytes	TRUE	FALSE	FALSE	FALSE	TRUE	TRUE	15	77568973	77632490	Astrocytes&Oligodendrocytes	Promoter	0	4	2	123767	-0.28555	0.2-0.3	61.6011	33.5289	FALSE	FALSE	TRUE	FALSE	FALSE	FALSE	FALSE	FALSE	FALSE	FALSE	FALSE	FALSE
chr15	77576905	77577907	LINGO1-123769	LINGO1	-0.2347	-0.2205	common	Oligodendrocytes,Excitatory,Astrocytes,Inhibitory,OPCs	TRUE	FALSE	TRUE	TRUE	TRUE	TRUE	15	77577406	77632490	Astrocytes&Neuron&Oligodendrocytes	Intron (ENST00000561123.2/105370906, intron 3 of 3)	7936	5	3	123769	-0.2276	0.2-0.3	29.662	20.6162	FALSE	FALSE	TRUE	FALSE	FALSE	FALSE	FALSE	FALSE	FALSE	FALSE	FALSE	FALSE
chr15	77584242	77584522	LINGO1-123772	LINGO1	-0.2078	NA	AD	Oligodendrocytes,Astrocytes,OPCs	TRUE	FALSE	FALSE	FALSE	TRUE	TRUE	15	77584382	77632490	Oligodendrocytes	Intron (ENST00000561123.2/105370906, intron 3 of 3)	15273	3	1	123772	-0.2078	0.2-0.3	25.2352	NA	FALSE	FALSE	FALSE	FALSE	FALSE	FALSE	FALSE	FALSE	FALSE	FALSE	FALSE	FALSE
chr15	77589409	77590592	LINGO1-123773	LINGO1	-0.4079	-0.3315	common	Oligodendrocytes,Astrocytes,OPCs,Pericytes,Microglia,Inhibitory,Excitatory	TRUE	TRUE	TRUE	TRUE	TRUE	TRUE	15	77590001	77632490	Astrocytes&Oligodendrocytes	Intron (ENST00000561123.2/105370906, intron 3 of 3)	20440	7	2	123773	-0.3697	0.3-0.4	154.4267	96.5371	FALSE	FALSE	FALSE	FALSE	FALSE	FALSE	FALSE	FALSE	FALSE	FALSE	FALSE	FALSE
chr15	77611620	77612119	LINGO1-123779	LINGO1	NA	0.2294	Ctrl	OPCs,Oligodendrocytes,Excitatory	FALSE	FALSE	FALSE	TRUE	TRUE	TRUE	15	77611870	77632490	Oligodendrocytes	Distal Intergenic	20793	3	1	123779	0.2294	0.2-0.3	NA	17.5131	TRUE	TRUE	FALSE	FALSE	FALSE	FALSE	FALSE	FALSE	FALSE	FALSE	FALSE	FALSE
chr15	77615182	77615922	LINGO1-123780	LINGO1	0.4804	0.5227	common	Excitatory	FALSE	FALSE	FALSE	TRUE	FALSE	FALSE	15	77615552	77632490	NA	5' UTR	16990	1	NA	123780	0.50155	0.4-0.6	72.6739	78.2601	FALSE	FALSE	FALSE	FALSE	FALSE	FALSE	FALSE	FALSE	FALSE	FALSE	FALSE	FALSE
chr15	77616200	77616546	LINGO1-123781	LINGO1	0.3563	0.4196	common	Excitatory	FALSE	FALSE	FALSE	TRUE	FALSE	FALSE	15	77616373	77632490	NA	Intron (ENST00000355300.7/84894, intron 1 of 1)	16366	1	NA	123781	0.38795	0.3-0.4	35.8412	47.536	FALSE	FALSE	FALSE	FALSE	FALSE	FALSE	FALSE	FALSE	FALSE	FALSE	FALSE	FALSE
chr15	77622174	77623262	LINGO1-123784	LINGO1	0.2461	NA	AD	Oligodendrocytes,OPCs,Excitatory	FALSE	FALSE	FALSE	TRUE	TRUE	TRUE	15	77622718	77632490	Neuron&Oligodendrocytes	Intron (ENST00000355300.7/84894, intron 1 of 1)	9650	3	2	123784	0.2461	0.2-0.3	17.7076	NA	TRUE	TRUE	FALSE	FALSE	FALSE	FALSE	FALSE	FALSE	FALSE	FALSE	FALSE	FALSE
chr15	77624174	77624394	LINGO1-123785	LINGO1	0.238	0.254	common	Excitatory	FALSE	FALSE	FALSE	TRUE	FALSE	FALSE	15	77624284	77632490	Neuron	Intron (ENST00000355300.7/84894, intron 1 of 1)	8518	1	1	123785	0.246	0.2-0.3	14.7136	17.8919	TRUE	TRUE	FALSE	FALSE	FALSE	FALSE	FALSE	FALSE	FALSE	FALSE	FALSE	FALSE
chr15	77630806	77631990	LINGO1-123786	LINGO1	-0.2157	NA	AD	Oligodendrocytes,OPCs,Astrocytes	TRUE	FALSE	FALSE	FALSE	TRUE	TRUE	15	77631398	77632490	NA	Intron (ENST00000355300.7/84894, intron 1 of 1)	922	3	NA	123786	-0.2157	0.2-0.3	25.3861	NA	TRUE	TRUE	TRUE	FALSE	FALSE	FALSE	FALSE	FALSE	FALSE	FALSE	FALSE	FALSE
chr15	77634471	77634979	LINGO1-123788	LINGO1	0.4811	0.4997	common	Inhibitory,Excitatory	FALSE	FALSE	TRUE	TRUE	FALSE	FALSE	15	77632490	77634725	GLU&Neuron	Promoter	-119	2	2	123788	0.4904	0.4-0.5	66.2987	93.9874	TRUE	TRUE	TRUE	FALSE	FALSE	FALSE	FALSE	FALSE	FALSE	FALSE	FALSE	FALSE
chr15	77642764	77643222	LINGO1-123790	LINGO1	0.4942	0.5153	common	Excitatory,Inhibitory	FALSE	FALSE	TRUE	TRUE	FALSE	FALSE	15	77632490	77642993	Neuron	Intron (ENST00000558691.1/253044, intron 1 of 2)	1001	2	1	123790	0.50475	0.4-0.6	77.9167	96.7464	FALSE	FALSE	FALSE	FALSE	FALSE	FALSE	FALSE	FALSE	FALSE	FALSE	FALSE	FALSE
chr15	77644823	77645293	LINGO1-123791	LINGO1	0.5675	0.63	common	Excitatory	FALSE	FALSE	FALSE	TRUE	FALSE	FALSE	15	77632490	77645058	GLU&Neuron	Intron (ENST00000558691.1/253044, intron 1 of 2)	-1043	1	2	123791	0.59875	0.4-0.6	94.099	141.1994	FALSE	FALSE	FALSE	FALSE	FALSE	FALSE	FALSE	FALSE	FALSE	FALSE	FALSE	FALSE
chr15	77649970	77650593	LINGO1-123792	LINGO1	0.2696	0.341	common	Excitatory,Oligodendrocytes,Astrocytes,OPCs	TRUE	FALSE	FALSE	TRUE	TRUE	TRUE	15	77632490	77650282	Neuron	Intron (ENST00000668886.1/253044, intron 1 of 1)	3613	4	1	123792	0.3053	0.3-0.4	24.9301	29.2106	TRUE	TRUE	TRUE	FALSE	FALSE	FALSE	FALSE	FALSE	FALSE	FALSE	FALSE	FALSE
chr15	77656152	77656957	LINGO1-123794	LINGO1	0.6423	0.6488	common	Microglia,Excitatory	FALSE	TRUE	FALSE	TRUE	FALSE	FALSE	15	77632490	77656555	GLU&Neuron	Intron (ENST00000561030.5/84894, intron 3 of 3)	-3095	2	2	123794	0.64555	>0.6	158.8208	194.0456	FALSE	FALSE	FALSE	FALSE	FALSE	FALSE	FALSE	FALSE	FALSE	FALSE	FALSE	FALSE
chr15	77657578	77657798	LINGO1-123795	LINGO1	0.516	0.5005	common	Excitatory	FALSE	FALSE	FALSE	TRUE	FALSE	FALSE	15	77632490	77657688	GLU&Neuron	Intron (ENST00000561030.5/84894, intron 3 of 3)	-2254	1	2	123795	0.50825	0.4-0.6	70.3221	82.6755	TRUE	TRUE	FALSE	FALSE	FALSE	FALSE	FALSE	FALSE	FALSE	FALSE	FALSE	FALSE
chr15	77658402	77658758	LINGO1-123796	LINGO1	0.4804	0.5284	common	Astrocytes	TRUE	FALSE	FALSE	FALSE	FALSE	FALSE	15	77632490	77658580	NA	Intron (ENST00000561030.5/84894, intron 3 of 3)	-1294	1	NA	123796	0.5044	0.4-0.6	72.9431	107.319	TRUE	TRUE	FALSE	FALSE	FALSE	FALSE	FALSE	FALSE	FALSE	FALSE	FALSE	FALSE
chr15	77659584	77660073	LINGO1-123797	LINGO1	0.3808	0.4091	common	Oligodendrocytes,Astrocytes	TRUE	FALSE	FALSE	FALSE	TRUE	FALSE	15	77632490	77659829	NA	Promoter	0	2	NA	123797	0.39495	0.3-0.4	31.9254	44.8538	TRUE	TRUE	FALSE	FALSE	FALSE	FALSE	FALSE	FALSE	FALSE	FALSE	FALSE	FALSE
chr15	77663596	77664918	LINGO1-123798	LINGO1	0.4364	0.4447	common	Inhibitory,Astrocytes,OPCs,Excitatory	TRUE	FALSE	TRUE	TRUE	FALSE	TRUE	15	77632490	77664257	Astrocytes&GABA&GLU&Neuron	Intron (ENST00000557799.1/101929478, intron 1 of 2)	3545	4	4	123798	0.44055	0.4-0.5	71.9067	84.4595	TRUE	TRUE	FALSE	FALSE	FALSE	FALSE	FALSE	FALSE	FALSE	FALSE	FALSE	FALSE
chr15	77670990	77671401	LINGO1-123799	LINGO1	0.4325	0.4938	common	Excitatory	FALSE	FALSE	FALSE	TRUE	FALSE	FALSE	15	77632490	77671196	Neuron	Intron (ENST00000561030.5/84894, intron 3 of 3)	10939	1	1	123799	0.46315	0.4-0.5	50.1282	73.4865	FALSE	FALSE	FALSE	FALSE	FALSE	FALSE	FALSE	FALSE	FALSE	FALSE	FALSE	FALSE
chr15	77673990	77674440	LINGO1-123800	LINGO1	0.5069	0.5415	common	Excitatory	FALSE	FALSE	FALSE	TRUE	FALSE	FALSE	15	77632490	77674215	Neuron	Intron (ENST00000561030.5/84894, intron 3 of 3)	13939	1	1	123800	0.5242	0.4-0.6	91.6339	113.3043	FALSE	FALSE	FALSE	FALSE	FALSE	FALSE	FALSE	FALSE	FALSE	FALSE	FALSE	FALSE
chr15	77682015	77682337	LINGO1-123801	LINGO1	0.2959	0.2788	common	Excitatory	FALSE	FALSE	FALSE	TRUE	FALSE	FALSE	15	77632490	77682176	Neuron	Intron (ENST00000561030.5/84894, intron 2 of 3)	13811	1	1	123801	0.28735	0.2-0.3	19.7529	27.8218	FALSE	FALSE	FALSE	FALSE	FALSE	FALSE	FALSE	FALSE	FALSE	FALSE	FALSE	FALSE
chr15	77693421	77693935	LINGO1-123804	LINGO1	0.5373	0.4669	common	OPCs,Excitatory	FALSE	FALSE	FALSE	TRUE	FALSE	TRUE	15	77632490	77693678	GLU&Neuron	Intron (ENST00000561030.5/84894, intron 1 of 3)	2213	2	2	123804	0.5021	0.4-0.6	77.2098	81.9476	TRUE	TRUE	FALSE	FALSE	FALSE	FALSE	FALSE	FALSE	FALSE	FALSE	FALSE	FALSE
chr15	77695467	77696667	LINGO1-123805	LINGO1	0.5382	0.5798	common	OPCs,Oligodendrocytes,Excitatory,Inhibitory,Astrocytes	TRUE	FALSE	TRUE	TRUE	TRUE	TRUE	15	77632490	77696067	GLU&Neuron	Promoter	0	5	2	123805	0.559	0.4-0.6	97.0735	128.0113	TRUE	TRUE	FALSE	FALSE	FALSE	FALSE	FALSE	FALSE	FALSE	FALSE	FALSE	FALSE
chr15	77697878	77698174	LINGO1-123806	LINGO1	0.5209	0.5392	common	Excitatory	FALSE	FALSE	FALSE	TRUE	FALSE	FALSE	15	77632490	77698026	Neuron	Intron (ENST00000561686.5/84894, intron 2 of 3)	-1384	1	1	123806	0.53005	0.4-0.6	67.81	94.7815	FALSE	FALSE	FALSE	FALSE	FALSE	FALSE	FALSE	FALSE	FALSE	FALSE	FALSE	FALSE
chr15	77706665	77707309	LINGO1-123808	LINGO1	0.5612	0.5356	common	Excitatory,Inhibitory	FALSE	FALSE	TRUE	TRUE	FALSE	FALSE	15	77632490	77706987	Neuron	Intron (ENST00000561686.5/84894, intron 2 of 3)	198	2	1	123808	0.5484	0.4-0.6	96.8982	104.1219	FALSE	FALSE	FALSE	FALSE	FALSE	FALSE	FALSE	FALSE	FALSE	FALSE	FALSE	FALSE
chr15	77709546	77709836	LINGO1-123809	LINGO1	0.4607	0.4384	common	Excitatory	FALSE	FALSE	FALSE	TRUE	FALSE	FALSE	15	77632490	77709691	Neuron	Intron (ENST00000561686.5/84894, intron 2 of 3)	-2040	1	1	123809	0.44955	0.4-0.5	63.6663	63.0649	FALSE	FALSE	FALSE	FALSE	FALSE	FALSE	FALSE	FALSE	FALSE	FALSE	FALSE	FALSE
chr15	77710126	77711008	LINGO1-123810	LINGO1	0.2313	0.2096	common	Inhibitory,Astrocytes,OPCs	TRUE	FALSE	TRUE	FALSE	FALSE	TRUE	15	77632490	77710567	Neuron	Intron (ENST00000561686.5/84894, intron 2 of 3)	-2620	3	1	123810	0.22045	0.2-0.3	15.7699	12.732	FALSE	FALSE	FALSE	FALSE	FALSE	FALSE	FALSE	FALSE	FALSE	FALSE	FALSE	FALSE
chr15	77714607	77714956	LINGO1-123811	LINGO1	0.4658	0.5358	common	Excitatory	FALSE	FALSE	FALSE	TRUE	FALSE	FALSE	15	77632490	77714782	Neuron	Intron (ENST00000561686.5/84894, intron 2 of 3)	5795	1	1	123811	0.5008	0.4-0.6	65.9002	106.6816	TRUE	TRUE	FALSE	FALSE	FALSE	FALSE	FALSE	FALSE	FALSE	FALSE	FALSE	FALSE
chr15	77717393	77718100	LINGO1-123812	LINGO1	0.4851	0.4989	common	Inhibitory,Oligodendrocytes	FALSE	FALSE	TRUE	FALSE	TRUE	FALSE	15	77632490	77717747	Neuron	Intron (ENST00000561686.5/84894, intron 2 of 3)	2651	2	1	123812	0.492	0.4-0.5	81.4415	94.0886	TRUE	TRUE	FALSE	FALSE	FALSE	FALSE	FALSE	FALSE	FALSE	FALSE	FALSE	FALSE
chr15	77718848	77719209	LINGO1-123813	LINGO1	0.3202	0.3145	common	OPCs	FALSE	FALSE	FALSE	FALSE	FALSE	TRUE	15	77632490	77719029	NA	Intron (ENST00000561686.5/84894, intron 2 of 3)	1542	1	NA	123813	0.31735	0.3-0.4	28.0343	31.6837	FALSE	FALSE	FALSE	FALSE	FALSE	FALSE	FALSE	FALSE	FALSE	FALSE	FALSE	FALSE
chr15	77719977	77720491	LINGO1-123814	LINGO1	0.3742	0.3533	common	Astrocytes,OPCs	TRUE	FALSE	FALSE	FALSE	FALSE	TRUE	15	77632490	77720234	NA	Intron (ENST00000561686.5/84894, intron 2 of 3)	260	2	NA	123814	0.36375	0.3-0.4	37.0706	35.6422	FALSE	FALSE	FALSE	FALSE	FALSE	FALSE	FALSE	FALSE	FALSE	FALSE	FALSE	FALSE
chr15	77720688	77720947	LINGO1-123815	LINGO1	0.3721	0.371	common	OPCs	FALSE	FALSE	FALSE	FALSE	FALSE	TRUE	15	77632490	77720818	NA	Promoter	0	1	NA	123815	0.37155	0.3-0.4	42.1721	45.4501	FALSE	FALSE	FALSE	FALSE	FALSE	FALSE	FALSE	FALSE	FALSE	FALSE	FALSE	FALSE
chr15	77723727	77724169	LINGO1-123816	LINGO1	0.4885	0.559	common	Inhibitory,Excitatory	FALSE	FALSE	TRUE	TRUE	FALSE	FALSE	15	77632490	77723948	Neuron	Intron (ENST00000561686.5/84894, intron 2 of 3)	-2977	2	1	123816	0.52375	0.4-0.6	70.2865	108.0078	TRUE	TRUE	FALSE	FALSE	FALSE	FALSE	FALSE	FALSE	FALSE	FALSE	FALSE	FALSE
chr15	77731078	77731854	LINGO1-123817	LINGO1	0.59	0.6125	common	Excitatory	FALSE	FALSE	FALSE	TRUE	FALSE	FALSE	15	77632490	77731466	GLU&Neuron	Intron (ENST00000561686.5/84894, intron 2 of 3)	-10328	1	2	123817	0.60125	>0.6	107.1504	128.0255	FALSE	FALSE	FALSE	FALSE	FALSE	FALSE	FALSE	FALSE	FALSE	FALSE	FALSE	FALSE
chr15	77732371	77733402	LINGO1-123818	LINGO1	0.5799	0.6291	common	Excitatory,OPCs,Inhibitory	FALSE	FALSE	TRUE	TRUE	FALSE	TRUE	15	77632490	77732887	GLU&Neuron	Intron (ENST00000561686.5/84894, intron 2 of 3)	-11621	3	2	123818	0.6045	>0.6	104.8768	149.317	TRUE	TRUE	FALSE	FALSE	FALSE	FALSE	FALSE	FALSE	FALSE	FALSE	FALSE	FALSE
chr15	77738609	77739685	LINGO1-123819	LINGO1	0.3076	0.2662	common	Astrocytes,Excitatory,OPCs,Inhibitory	TRUE	FALSE	TRUE	TRUE	FALSE	TRUE	15	77632490	77739147	Neuron	Intron (ENST00000561686.5/84894, intron 1 of 3)	-17859	4	1	123819	0.2869	0.2-0.3	28.0546	24.7	FALSE	FALSE	FALSE	FALSE	FALSE	FALSE	FALSE	FALSE	FALSE	FALSE	FALSE	FALSE
chr15	77751802	77752891	LINGO1-123821	LINGO1	0.3333	0.2558	common	OPCs	FALSE	FALSE	FALSE	FALSE	FALSE	TRUE	15	77632490	77752347	NA	Intron (ENST00000561686.5/84894, intron 1 of 3)	-31052	1	NA	123821	0.29455	0.2-0.3	27.8064	20.9127	FALSE	FALSE	FALSE	FALSE	FALSE	FALSE	FALSE	FALSE	FALSE	FALSE	FALSE	FALSE
chr15	77759027	77759641	LINGO1-123823	LINGO1	0.3669	0.3906	common	Excitatory	FALSE	FALSE	FALSE	TRUE	FALSE	FALSE	15	77632490	77759334	Neuron	Intron (ENST00000561686.5/84894, intron 1 of 3)	27373	1	1	123823	0.37875	0.3-0.4	35.1463	43.0571	FALSE	FALSE	FALSE	FALSE	FALSE	FALSE	FALSE	FALSE	FALSE	FALSE	FALSE	FALSE
chr15	77759896	77760307	LINGO1-123824	LINGO1	0.5142	0.5596	common	Excitatory	FALSE	FALSE	FALSE	TRUE	FALSE	FALSE	15	77632490	77760102	Neuron	Intron (ENST00000561686.5/84894, intron 1 of 3)	26707	1	1	123824	0.5369	0.4-0.6	85.8877	123.9378	FALSE	FALSE	FALSE	FALSE	FALSE	FALSE	FALSE	FALSE	FALSE	FALSE	FALSE	FALSE
chr15	77775058	77776558	LINGO1-123826	LINGO1	0.5871	0.6204	common	Excitatory,Inhibitory	FALSE	FALSE	TRUE	TRUE	FALSE	FALSE	15	77632490	77775808	GLU&Neuron	Intron (ENST00000561686.5/84894, intron 1 of 3)	10456	2	2	123826	0.60375	>0.6	128.0626	158.0606	FALSE	FALSE	FALSE	FALSE	FALSE	FALSE	FALSE	FALSE	FALSE	FALSE	FALSE	FALSE
chr15	77781178	77782365	LINGO1-123827	LINGO1	0.5065	0.5445	common	Excitatory,Inhibitory	FALSE	FALSE	TRUE	TRUE	FALSE	FALSE	15	77632490	77781772	GLU&Neuron	Intron (ENST00000561686.5/84894, intron 1 of 3)	4649	2	2	123827	0.5255	0.4-0.6	83.8121	129.1898	TRUE	TRUE	FALSE	FALSE	FALSE	FALSE	FALSE	FALSE	FALSE	FALSE	FALSE	FALSE
chr15	77783623	77783966	LINGO1-123828	LINGO1	0.5458	0.5611	common	Excitatory	FALSE	FALSE	FALSE	TRUE	FALSE	FALSE	15	77632490	77783795	GLU&Neuron	Intron (ENST00000561686.5/84894, intron 1 of 3)	3048	1	2	123828	0.55345	0.4-0.6	83.7533	127.4005	TRUE	TRUE	FALSE	FALSE	FALSE	FALSE	FALSE	FALSE	FALSE	FALSE	FALSE	FALSE
chr15	77786273	77787728	LINGO1-123829	LINGO1	0.5246	0.4859	common	Astrocytes,Inhibitory,OPCs	TRUE	FALSE	TRUE	FALSE	FALSE	TRUE	15	77632490	77787001	Astrocytes&Neuron	Promoter	0	3	2	123829	0.50525	0.4-0.6	79.7746	88.2169	TRUE	TRUE	FALSE	FALSE	FALSE	FALSE	FALSE	FALSE	FALSE	FALSE	FALSE	FALSE
chr15	77791818	77792274	LINGO1-123830	LINGO1	0.3674	0.3584	common	Excitatory	FALSE	FALSE	FALSE	TRUE	FALSE	FALSE	15	77632490	77792046	NA	Intron (ENST00000566711.5/84894, intron 2 of 3)	-4805	1	NA	123830	0.3629	0.3-0.4	36.1055	46.4081	TRUE	TRUE	FALSE	FALSE	FALSE	FALSE	FALSE	FALSE	FALSE	FALSE	FALSE	FALSE
chr15	77797984	77798896	LINGO1-123832	LINGO1	0.3299	0.2721	common	Astrocytes,OPCs,Inhibitory,Excitatory	TRUE	FALSE	TRUE	TRUE	FALSE	TRUE	15	77632490	77798440	Neuron	Intron (ENST00000566711.5/84894, intron 1 of 3)	-10971	4	1	123832	0.301	0.3-0.4	25.9631	22.7268	FALSE	FALSE	FALSE	FALSE	FALSE	FALSE	FALSE	FALSE	FALSE	FALSE	FALSE	FALSE
chr15	77799897	77800606	LINGO1-123833	LINGO1	0.2302	0.2202	common	OPCs,Excitatory,Astrocytes,Inhibitory,Oligodendrocytes	TRUE	FALSE	TRUE	TRUE	TRUE	TRUE	15	77632490	77800252	Neuron&Oligodendrocytes	Intron (ENST00000566711.5/84894, intron 1 of 3)	-12884	5	2	123833	0.2252	0.2-0.3	12.2447	15.3383	FALSE	FALSE	FALSE	FALSE	FALSE	FALSE	FALSE	FALSE	FALSE	FALSE	FALSE	FALSE
chr15	77818764	77820794	LINGO1-123838	LINGO1	0.449	0.4136	common	OPCs,Inhibitory,Excitatory,Oligodendrocytes,Astrocytes	TRUE	FALSE	TRUE	TRUE	TRUE	TRUE	15	77632490	77819779	GLU	Promoter	0	5	1	123838	0.4313	0.4-0.5	77.6086	85.1665	TRUE	TRUE	TRUE	FALSE	FALSE	FALSE	FALSE	FALSE	FALSE	FALSE	FALSE	FALSE
chr15	77821305	77821764	LINGO1-123839	LINGO1	0.3865	0.3615	common	Astrocytes,Oligodendrocytes,Inhibitory,OPCs,Microglia	TRUE	TRUE	TRUE	FALSE	TRUE	TRUE	15	77632490	77821535	Neuron	Promoter	-406	5	1	123839	0.374	0.3-0.4	39.572	36.7489	TRUE	TRUE	TRUE	FALSE	FALSE	FALSE	FALSE	FALSE	FALSE	FALSE	FALSE	FALSE
chr15	77846211	77847286	LINGO1-123842	LINGO1	0.381	0.351	common	Excitatory	FALSE	FALSE	FALSE	TRUE	FALSE	FALSE	15	77632490	77846749	NA	Distal Intergenic	-25312	1	NA	123842	0.366	0.3-0.4	32.3131	32.0053	FALSE	FALSE	FALSE	FALSE	FALSE	FALSE	FALSE	FALSE	FALSE	FALSE	FALSE	FALSE
chr15	77862262	77863175	LINGO1-123845	LINGO1	0.2841	0.3349	common	Excitatory	FALSE	FALSE	FALSE	TRUE	FALSE	FALSE	15	77632490	77862719	NA	Distal Intergenic	-41363	1	NA	123845	0.3095	0.3-0.4	18.6453	31.8116	FALSE	FALSE	FALSE	FALSE	FALSE	FALSE	FALSE	FALSE	FALSE	FALSE	FALSE	FALSE
chr15	77870165	77872286	LINGO1-123847	LINGO1	0.503	0.4856	common	Oligodendrocytes,Astrocytes,Inhibitory,OPCs,Excitatory,Microglia	TRUE	TRUE	TRUE	TRUE	TRUE	TRUE	15	77632490	77871226	GABA&Neuron	Distal Intergenic	43515	6	2	123847	0.4943	0.4-0.5	69.7134	78.8247	TRUE	TRUE	FALSE	FALSE	FALSE	FALSE	FALSE	FALSE	FALSE	FALSE	FALSE	FALSE
chr15	77874614	77875454	LINGO1-123848	LINGO1	0.3583	0.2905	common	Excitatory,OPCs,Oligodendrocytes,Inhibitory,Astrocytes,Pericytes,Microglia	TRUE	TRUE	TRUE	TRUE	TRUE	TRUE	15	77632490	77875034	Neuron	Distal Intergenic	40347	7	1	123848	0.3244	0.3-0.4	36.987	24.2394	FALSE	FALSE	FALSE	FALSE	FALSE	FALSE	FALSE	FALSE	FALSE	FALSE	FALSE	FALSE
chr15	77910051	77910990	LINGO1-123859	LINGO1	-0.2406	-0.2347	common	Oligodendrocytes,Astrocytes,OPCs,Microglia,Excitatory,Pericytes,Inhibitory	TRUE	TRUE	TRUE	TRUE	TRUE	TRUE	15	77632490	77910521	Astrocytes&Microglia&Oligodendrocytes	Distal Intergenic	4811	7	3	123859	-0.23765	0.2-0.3	22.2868	20.4257	FALSE	FALSE	FALSE	FALSE	FALSE	FALSE	FALSE	FALSE	TRUE	FALSE	FALSE	FALSE
chr15	77990520	77990781	LINGO1-123868	LINGO1	NA	-0.2756	Ctrl	Inhibitory,Oligodendrocytes	FALSE	FALSE	TRUE	FALSE	TRUE	FALSE	15	77632490	77990651	NA	Intron (ENST00000566116.1/ENST00000566116.1, intron 14 of 14)	10882	2	NA	123868	-0.2756	0.2-0.3	NA	22.2354	FALSE	FALSE	FALSE	FALSE	FALSE	FALSE	FALSE	FALSE	FALSE	FALSE	FALSE	FALSE
chr15	77991623	77992490	LINGO1-123869	LINGO1	-0.3209	-0.3435	common	Pericytes,OPCs,Inhibitory,Oligodendrocytes,Astrocytes	TRUE	FALSE	TRUE	FALSE	TRUE	TRUE	15	77632490	77992057	Astrocytes&Neuron&Oligodendrocytes	Intron (ENST00000566116.1/ENST00000566116.1, intron 14 of 14)	9173	5	3	123869	-0.3322	0.3-0.4	47.3611	46.1884	FALSE	FALSE	FALSE	FALSE	FALSE	FALSE	FALSE	FALSE	FALSE	FALSE	FALSE	FALSE
chr15	77993415	77994622	LINGO1-123870	LINGO1	-0.3852	-0.3762	common	Oligodendrocytes,OPCs,Astrocytes,Inhibitory	TRUE	FALSE	TRUE	FALSE	TRUE	TRUE	15	77632490	77994019	Astrocytes&Neuron&Oligodendrocytes	Exon (ENST00000562716.1/ENST00000562716.1, exon 1 of 3)	7041	4	3	123870	-0.3807	0.3-0.4	98.501	76.9928	FALSE	FALSE	FALSE	FALSE	FALSE	FALSE	FALSE	FALSE	FALSE	FALSE	FALSE	FALSE
chr15	77999903	78000482	LINGO1-123872	LINGO1	NA	-0.2373	Ctrl	Astrocytes,Microglia,Oligodendrocytes	TRUE	TRUE	FALSE	FALSE	TRUE	FALSE	15	77632490	78000193	NA	Intron (ENST00000465531.1/23102, intron 1 of 1)	1181	3	NA	123872	-0.2373	0.2-0.3	NA	24.1065	FALSE	FALSE	FALSE	FALSE	FALSE	FALSE	FALSE	FALSE	FALSE	FALSE	FALSE	FALSE
chr15	78004722	78005548	LINGO1-123874	LINGO1	-0.3152	-0.3288	common	Oligodendrocytes,Inhibitory,OPCs,Astrocytes,Excitatory,Pericytes,Microglia	TRUE	TRUE	TRUE	TRUE	TRUE	TRUE	15	77632490	78005135	Astrocytes&Oligodendrocytes	Intron (ENST00000300584.8/23102, intron 10 of 12)	-1144	7	2	123874	-0.322	0.3-0.4	39.4106	40.8939	FALSE	FALSE	FALSE	FALSE	FALSE	FALSE	FALSE	FALSE	FALSE	FALSE	FALSE	FALSE
chr15	78049545	78050427	LINGO1-123885	LINGO1	0.5382	0.5589	common	Excitatory	FALSE	FALSE	FALSE	TRUE	FALSE	FALSE	15	77632490	78049986	Neuron	Intron (ENST00000300584.8/23102, intron 2 of 12)	3574	1	1	123885	0.54855	0.4-0.6	90.2522	118.0786	FALSE	FALSE	FALSE	FALSE	FALSE	FALSE	FALSE	FALSE	FALSE	FALSE	FALSE	FALSE
chr15	78050598	78051135	LINGO1-123886	LINGO1	0.3431	0.3604	common	Excitatory	FALSE	FALSE	FALSE	TRUE	FALSE	FALSE	15	77632490	78050867	Neuron	Intron (ENST00000300584.8/23102, intron 2 of 12)	2866	1	1	123886	0.35175	0.3-0.4	25.9744	38.4924	FALSE	FALSE	FALSE	FALSE	FALSE	FALSE	FALSE	FALSE	FALSE	FALSE	FALSE	FALSE
chr15	78130304	78131997	LINGO1-123908	LINGO1	-0.2009	NA	AD	Inhibitory,Excitatory,Microglia,Oligodendrocytes,OPCs,Astrocytes,Pericytes,Endothelial	TRUE	TRUE	TRUE	TRUE	TRUE	TRUE	15	77632490	78131151	NA	Promoter	0	8	NA	123908	-0.2009	0.2-0.3	14.9944	NA	FALSE	FALSE	TRUE	FALSE	FALSE	FALSE	FALSE	FALSE	FALSE	FALSE	FALSE	FALSE
chr15	78148493	78150376	LINGO1-123909	LINGO1	-0.3518	-0.3689	common	Oligodendrocytes,Excitatory,Inhibitory,Microglia,Astrocytes,OPCs,Pericytes,Endothelial	TRUE	TRUE	TRUE	TRUE	TRUE	TRUE	15	77632490	78149435	GABA&GLU	Promoter	0	8	2	123909	-0.36035	0.3-0.4	46.4081	45.5334	TRUE	TRUE	FALSE	FALSE	FALSE	FALSE	FALSE	FALSE	FALSE	FALSE	FALSE	FALSE
chr15	77644823	77645293	LINGO1-AS1-123791	LINGO1-AS1	0.2078	NA	AD	Excitatory	FALSE	FALSE	FALSE	TRUE	FALSE	FALSE	15	77641764	77645058	GLU&Neuron	Intron (ENST00000558691.1/253044, intron 1 of 2)	-1043	1	2	123791	0.2078	0.2-0.3	10.6231	NA	FALSE	FALSE	FALSE	FALSE	FALSE	FALSE	FALSE	FALSE	FALSE	FALSE	FALSE	FALSE
chr9	28173867	28175293	LINGO2-364238	LINGO2	0.3964	0.3847	common	Excitatory,Inhibitory	FALSE	FALSE	TRUE	TRUE	FALSE	FALSE	9	28174580	28670285	Neuron	Intron (ENST00000379992.6/158038, intron 4 of 5)	120038	2	1	364238	0.39055	0.3-0.4	30.7947	44.829	FALSE	FALSE	FALSE	FALSE	FALSE	FALSE	FALSE	FALSE	FALSE	FALSE	FALSE	FALSE
chr9	28207535	28208976	LINGO2-364241	LINGO2	0.3242	0.403	common	Excitatory,Inhibitory	FALSE	FALSE	TRUE	TRUE	FALSE	FALSE	9	28208256	28670285	Neuron	Intron (ENST00000379992.6/158038, intron 4 of 5)	86355	2	1	364241	0.3636	0.3-0.4	22.4881	44.1968	FALSE	FALSE	FALSE	FALSE	FALSE	FALSE	FALSE	FALSE	FALSE	FALSE	FALSE	FALSE
chr9	28317592	28319367	LINGO2-364250	LINGO2	-0.371	-0.3772	common	Oligodendrocytes,Inhibitory,Excitatory,Astrocytes,Microglia	TRUE	TRUE	TRUE	TRUE	TRUE	FALSE	9	28318480	28670285	Oligodendrocytes	Intron (ENST00000379992.6/158038, intron 3 of 5)	-22262	5	1	364250	-0.3741	0.3-0.4	105.2638	70.0696	FALSE	FALSE	FALSE	FALSE	FALSE	FALSE	FALSE	FALSE	FALSE	FALSE	FALSE	FALSE
chr9	28398129	28399170	LINGO2-364260	LINGO2	0.3005	0.3327	common	Excitatory,Inhibitory	FALSE	FALSE	TRUE	TRUE	FALSE	FALSE	9	28398650	28670285	Neuron	Intron (ENST00000379992.6/158038, intron 2 of 5)	-102799	2	1	364260	0.3166	0.3-0.4	20.5157	28.7635	FALSE	FALSE	FALSE	FALSE	FALSE	FALSE	FALSE	FALSE	FALSE	FALSE	FALSE	FALSE
chr9	28407081	28408091	LINGO2-364261	LINGO2	0.2823	0.3116	common	Excitatory,Astrocytes	TRUE	FALSE	FALSE	TRUE	FALSE	FALSE	9	28407586	28670285	NA	Intron (ENST00000379992.6/158038, intron 2 of 5)	-111751	2	NA	364261	0.29695	0.2-0.3	16.8708	28.4765	FALSE	FALSE	FALSE	FALSE	FALSE	FALSE	FALSE	TRUE	FALSE	FALSE	FALSE	FALSE
chr9	28527423	28528465	LINGO2-364270	LINGO2	0.205	0.3146	common	Excitatory,Inhibitory	FALSE	FALSE	TRUE	TRUE	FALSE	FALSE	9	28527944	28670285	NA	Intron (ENST00000379992.6/158038, intron 1 of 5)	-11270	2	NA	364270	0.2598	0.2-0.3	12.082	22.4796	FALSE	FALSE	FALSE	FALSE	FALSE	FALSE	FALSE	FALSE	FALSE	FALSE	FALSE	FALSE
chr9	28529482	28530400	LINGO2-364271	LINGO2	0.3006	0.4641	common	Excitatory	FALSE	FALSE	FALSE	TRUE	FALSE	FALSE	9	28529941	28670285	GLU&Neuron	Intron (ENST00000379992.6/158038, intron 1 of 5)	-9335	1	2	364271	0.38235	0.3-0.4	26.3923	53.1613	FALSE	FALSE	FALSE	FALSE	FALSE	FALSE	FALSE	FALSE	FALSE	FALSE	FALSE	FALSE
chr9	28539347	28540487	LINGO2-364272	LINGO2	0.418	0.503	common	Excitatory,Inhibitory	FALSE	FALSE	TRUE	TRUE	FALSE	FALSE	9	28539917	28670285	GLU&Neuron	Promoter	0	2	2	364272	0.4605	0.4-0.5	43.0084	76.1627	FALSE	FALSE	FALSE	FALSE	FALSE	FALSE	FALSE	FALSE	FALSE	FALSE	FALSE	FALSE
chr9	28562821	28564039	LINGO2-364276	LINGO2	0.3246	0.4109	common	Inhibitory,Excitatory	FALSE	FALSE	TRUE	TRUE	FALSE	FALSE	9	28563430	28670285	Neuron	Intron (ENST00000657705.1/105376004, intron 2 of 2)	23087	2	1	364276	0.36775	0.3-0.4	30.1243	53.0694	FALSE	FALSE	FALSE	FALSE	FALSE	FALSE	FALSE	FALSE	FALSE	FALSE	FALSE	FALSE
chr9	28599787	28600844	LINGO2-364285	LINGO2	-0.2824	-0.2775	common	Oligodendrocytes,Astrocytes	TRUE	FALSE	FALSE	FALSE	TRUE	FALSE	9	28600316	28670285	NA	Intron (ENST00000379992.6/158038, intron 1 of 5)	60053	2	NA	364285	-0.27995	0.2-0.3	40.3945	42.3163	FALSE	FALSE	FALSE	FALSE	FALSE	FALSE	FALSE	FALSE	FALSE	FALSE	FALSE	FALSE
chr9	28601085	28602015	LINGO2-364286	LINGO2	NA	0.2558	Ctrl	Inhibitory,Excitatory	FALSE	FALSE	TRUE	TRUE	FALSE	FALSE	9	28601550	28670285	NA	Intron (ENST00000379992.6/158038, intron 1 of 5)	61351	2	NA	364286	0.2558	0.2-0.3	NA	17.4697	FALSE	FALSE	FALSE	FALSE	FALSE	FALSE	FALSE	FALSE	FALSE	FALSE	FALSE	FALSE
chr9	28687765	28689096	LINGO2-364294	LINGO2	0.3194	0.3593	common	Astrocytes,Excitatory	TRUE	FALSE	FALSE	TRUE	FALSE	FALSE	9	28670285	28688431	NA	Distal Intergenic	-17480	2	NA	364294	0.33935	0.3-0.4	29.8791	43.3725	FALSE	FALSE	FALSE	FALSE	FALSE	FALSE	FALSE	FALSE	FALSE	FALSE	FALSE	FALSE
chr9	28807131	28807493	LINGO2-364306	LINGO2	0.2547	0.3491	common	Excitatory	FALSE	FALSE	FALSE	TRUE	FALSE	FALSE	9	28670285	28807312	Neuron	Distal Intergenic	56213	1	1	364306	0.3019	0.3-0.4	15.7904	29.0313	FALSE	FALSE	FALSE	FALSE	FALSE	FALSE	FALSE	FALSE	FALSE	FALSE	FALSE	FALSE
chr9	28807860	28808349	LINGO2-364307	LINGO2	0.3618	0.4093	common	Excitatory,Inhibitory	FALSE	FALSE	TRUE	TRUE	FALSE	FALSE	9	28670285	28808105	GLU&Neuron	Distal Intergenic	55357	2	2	364307	0.38555	0.3-0.4	32.5352	61.5321	FALSE	FALSE	FALSE	FALSE	FALSE	FALSE	FALSE	FALSE	FALSE	FALSE	FALSE	FALSE
chr9	28960967	28961934	LINGO2-364331	LINGO2	0.3579	0.3891	common	Excitatory,Inhibitory	FALSE	FALSE	TRUE	TRUE	FALSE	FALSE	9	28670285	28961451	Neuron	Distal Intergenic	-72013	2	1	364331	0.3735	0.3-0.4	29.9424	48.1268	FALSE	FALSE	FALSE	FALSE	FALSE	FALSE	FALSE	FALSE	FALSE	FALSE	FALSE	FALSE
chr9	28981190	28982191	LINGO2-364334	LINGO2	0.3525	0.3622	common	Excitatory,Inhibitory	FALSE	FALSE	TRUE	TRUE	FALSE	FALSE	9	28670285	28981691	Neuron	Distal Intergenic	-92236	2	1	364334	0.35735	0.3-0.4	25.9984	37.2211	FALSE	FALSE	FALSE	FALSE	FALSE	FALSE	FALSE	FALSE	FALSE	FALSE	FALSE	FALSE
chr9	29018497	29019842	LINGO2-364336	LINGO2	0.3857	0.46	common	Excitatory	FALSE	FALSE	FALSE	TRUE	FALSE	FALSE	9	28670285	29019170	NA	Distal Intergenic	-129543	1	NA	364336	0.42285	0.4-0.5	36.0124	56.788	FALSE	FALSE	FALSE	FALSE	FALSE	FALSE	FALSE	FALSE	FALSE	FALSE	FALSE	FALSE
chr9	29059954	29060354	LINGO2-364341	LINGO2	0.2502	0.3684	common	Inhibitory,Excitatory	FALSE	FALSE	TRUE	TRUE	FALSE	FALSE	9	28670285	29060154	Neuron	Distal Intergenic	-171000	2	1	364341	0.3093	0.3-0.4	16.8662	39.1037	FALSE	FALSE	FALSE	FALSE	FALSE	FALSE	FALSE	FALSE	FALSE	FALSE	FALSE	FALSE
chr9	29060843	29061279	LINGO2-364342	LINGO2	0.2871	0.3163	common	Excitatory,Inhibitory	FALSE	FALSE	TRUE	TRUE	FALSE	FALSE	9	28670285	29061061	NA	Distal Intergenic	-171889	2	NA	364342	0.3017	0.3-0.4	19.8149	29.671	FALSE	FALSE	FALSE	FALSE	FALSE	FALSE	FALSE	FALSE	FALSE	FALSE	FALSE	FALSE
chr9	29077763	29079276	LINGO2-364344	LINGO2	0.3324	0.4263	common	Excitatory,Inhibitory	FALSE	FALSE	TRUE	TRUE	FALSE	FALSE	9	28670285	29078520	NA	Distal Intergenic	-188809	2	NA	364344	0.37935	0.3-0.4	28.0803	50.96	FALSE	FALSE	FALSE	FALSE	FALSE	FALSE	FALSE	FALSE	FALSE	FALSE	FALSE	FALSE
chr9	29116807	29117780	LINGO2-364349	LINGO2	0.3082	0.3233	common	Excitatory,Inhibitory	FALSE	FALSE	TRUE	TRUE	FALSE	FALSE	9	28670285	29117294	NA	Distal Intergenic	-227853	2	NA	364349	0.31575	0.3-0.4	21.9062	26.5734	FALSE	FALSE	FALSE	FALSE	FALSE	FALSE	FALSE	FALSE	FALSE	FALSE	FALSE	FALSE
chr9	29160757	29161439	LINGO2-364353	LINGO2	0.3911	0.3876	common	Inhibitory,Excitatory	FALSE	FALSE	TRUE	TRUE	FALSE	FALSE	9	28670285	29161098	Neuron	Distal Intergenic	-271803	2	1	364353	0.38935	0.3-0.4	34.6716	46.1996	FALSE	FALSE	FALSE	FALSE	FALSE	FALSE	FALSE	FALSE	FALSE	FALSE	FALSE	FALSE
chr19	2294433	2295541	LINGO3-164312	LINGO3	0.2252	0.2671	common	OPCs,Excitatory,Astrocytes,Inhibitory,Oligodendrocytes,Microglia,Pericytes	TRUE	TRUE	TRUE	TRUE	TRUE	TRUE	19	2292024	2294987	Astrocytes&GLU&Microglia&Neuron&Oligodendrocytes	Exon (ENST00000672226.1/ENST00000672226.1, exon 1 of 1)	-12259	7	5	164312	0.24615	0.2-0.3	17.0814	25.013	FALSE	FALSE	FALSE	FALSE	FALSE	FALSE	FALSE	FALSE	FALSE	FALSE	FALSE	FALSE
chr15	100720381	100722566	LINS1-115227	LINS1	NA	0.2168	Ctrl	Excitatory,Inhibitory,Oligodendrocytes,Astrocytes,OPCs	TRUE	FALSE	TRUE	TRUE	TRUE	TRUE	15	100602171	100721474	GLU&Neuron&Oligodendrocytes	Intron (ENST00000559755.1/105371024, intron 1 of 2)	4133	5	3	115227	0.2168	0.2-0.3	NA	16.8152	FALSE	FALSE	FALSE	FALSE	FALSE	FALSE	FALSE	FALSE	FALSE	FALSE	FALSE	FALSE
chr15	100782936	100784397	LINS1-115239	LINS1	NA	0.2379	Ctrl	Excitatory	FALSE	FALSE	FALSE	TRUE	FALSE	FALSE	15	100602171	100783667	GLU&Neuron	Exon (ENST00000639346.1/440313, exon 1 of 1)	838	1	2	115239	0.2379	0.2-0.3	NA	19.6861	FALSE	FALSE	FALSE	FALSE	FALSE	FALSE	FALSE	FALSE	TRUE	FALSE	FALSE	FALSE
chr15	100848916	100850096	LINS1-115248	LINS1	NA	-0.2088	Ctrl	OPCs,Microglia,Excitatory,Oligodendrocytes,Astrocytes,Inhibitory	TRUE	TRUE	TRUE	TRUE	TRUE	TRUE	15	100602171	100849506	Microglia&Oligodendrocytes	Promoter	0	6	2	115248	-0.2088	0.2-0.3	NA	14.0928	FALSE	FALSE	FALSE	FALSE	FALSE	FALSE	FALSE	FALSE	FALSE	FALSE	FALSE	FALSE
chr15	100860971	100862607	LINS1-115250	LINS1	NA	-0.3185	Ctrl	Oligodendrocytes,Astrocytes,OPCs,Inhibitory,Microglia,Excitatory	TRUE	TRUE	TRUE	TRUE	TRUE	TRUE	15	100602171	100861789	Oligodendrocytes	Promoter	0	6	1	115250	-0.3185	0.3-0.4	NA	30.2567	FALSE	FALSE	FALSE	FALSE	FALSE	FALSE	FALSE	TRUE	FALSE	FALSE	FALSE	FALSE
chr15	100863644	100864224	LINS1-115251	LINS1	NA	-0.3056	Ctrl	Oligodendrocytes,Inhibitory,OPCs,Astrocytes,Microglia,Excitatory	TRUE	TRUE	TRUE	TRUE	TRUE	TRUE	15	100602171	100863934	Oligodendrocytes	Exon (ENST00000431060.4/105369201, exon 5 of 5)	1721	6	1	115251	-0.3056	0.3-0.4	NA	27.4825	FALSE	FALSE	FALSE	FALSE	FALSE	FALSE	FALSE	TRUE	FALSE	FALSE	FALSE	FALSE
chr15	100943502	100944730	LINS1-115269	LINS1	NA	0.2119	Ctrl	Microglia,Excitatory,Inhibitory,OPCs	FALSE	TRUE	TRUE	TRUE	FALSE	TRUE	15	100602171	100944116	Microglia&Neuron	Intron (ENST00000527698.1/79705, intron 2 of 2)	18900	4	2	115269	0.2119	0.2-0.3	NA	18.3607	FALSE	FALSE	FALSE	FALSE	FALSE	FALSE	FALSE	TRUE	FALSE	FALSE	FALSE	FALSE
chr15	101023213	101024646	LINS1-115292	LINS1	NA	0.2185	Ctrl	Inhibitory,Excitatory,OPCs,Astrocytes,Pericytes,Oligodendrocytes	TRUE	FALSE	TRUE	TRUE	TRUE	TRUE	15	100602171	101023930	Astrocytes&GABA&GLU&Neuron&Oligodendrocytes	Intron (ENST00000388948.8/79705, intron 15 of 33)	874	6	5	115292	0.2185	0.2-0.3	NA	16.8926	FALSE	FALSE	FALSE	FALSE	FALSE	FALSE	FALSE	FALSE	FALSE	FALSE	FALSE	FALSE
chr15	101090569	101092127	LINS1-115305	LINS1	NA	0.2115	Ctrl	Excitatory,Inhibitory,OPCs,Oligodendrocytes,Astrocytes,Pericytes	TRUE	FALSE	TRUE	TRUE	TRUE	TRUE	15	100602171	101091348	Astrocytes&Neuron&Oligodendrocytes	Distal Intergenic	-4504	6	3	115305	0.2115	0.2-0.3	NA	13.3028	FALSE	FALSE	FALSE	FALSE	FALSE	FALSE	FALSE	FALSE	FALSE	FALSE	FALSE	FALSE
chr10	88834739	88836149	LIPA-51462	LIPA	-0.2251	-0.241	common	Inhibitory,Excitatory,Microglia,Oligodendrocytes,Astrocytes,OPCs	TRUE	TRUE	TRUE	TRUE	TRUE	TRUE	10	88835444	89251775	Microglia	Intron (ENST00000371930.5/118932, intron 1 of 5)	-11225	6	1	51462	-0.23305	0.2-0.3	13.7518	17.0932	FALSE	FALSE	FALSE	FALSE	FALSE	FALSE	FALSE	FALSE	FALSE	FALSE	FALSE	FALSE
chr10	88879271	88881545	LIPA-51470	LIPA	-0.5473	-0.6141	common	Excitatory,Inhibitory,OPCs,Astrocytes,Pericytes,Oligodendrocytes,Microglia,Endothelial	TRUE	TRUE	TRUE	TRUE	TRUE	TRUE	10	88880408	89251775	GABA&GLU&Microglia&Neuron	Promoter	0	8	4	51470	-0.5807	0.4-0.6	110.6363	205.2245	FALSE	FALSE	FALSE	FALSE	FALSE	FALSE	FALSE	FALSE	FALSE	FALSE	FALSE	FALSE
chr10	88893438	88894268	LIPA-51472	LIPA	-0.2021	-0.2059	common	OPCs,Excitatory	FALSE	FALSE	FALSE	TRUE	FALSE	TRUE	10	88893853	89251775	Neuron	Exon (ENST00000461650.1/57559, exon 3 of 3)	-6807	2	1	51472	-0.204	0.2-0.3	9.1833	12.1078	FALSE	FALSE	FALSE	FALSE	FALSE	FALSE	FALSE	FALSE	FALSE	FALSE	FALSE	FALSE
chr10	88896345	88897305	LIPA-51473	LIPA	NA	-0.2171	Ctrl	Astrocytes	TRUE	FALSE	FALSE	FALSE	FALSE	FALSE	10	88896825	89251775	NA	Intron (ENST00000371927.7/57559, intron 1 of 10)	-3770	1	NA	51473	-0.2171	0.2-0.3	NA	13.1456	FALSE	FALSE	FALSE	FALSE	FALSE	FALSE	FALSE	FALSE	FALSE	FALSE	FALSE	FALSE
chr10	88901129	88902612	LIPA-51475	LIPA	-0.3152	-0.338	common	Microglia,Excitatory,Inhibitory	FALSE	TRUE	TRUE	TRUE	FALSE	FALSE	10	88901871	89251775	GLU&Microglia&Neuron	Promoter	55	3	3	51475	-0.3266	0.3-0.4	27.131	47.5814	TRUE	TRUE	FALSE	FALSE	FALSE	FALSE	FALSE	FALSE	FALSE	FALSE	FALSE	FALSE
chr10	88925366	88925988	LIPA-51480	LIPA	-0.2485	-0.2453	common	Excitatory,Astrocytes	TRUE	FALSE	FALSE	TRUE	FALSE	FALSE	10	88925677	89251775	Neuron	Intron (ENST00000371927.7/57559, intron 10 of 10)	-6402	2	1	51480	-0.2469	0.2-0.3	17.0038	20.304	FALSE	FALSE	FALSE	FALSE	FALSE	FALSE	FALSE	FALSE	FALSE	FALSE	FALSE	FALSE
chr10	88926284	88927179	LIPA-51481	LIPA	-0.2498	-0.3044	common	Microglia,Inhibitory,Excitatory,OPCs,Pericytes	FALSE	TRUE	TRUE	TRUE	FALSE	TRUE	10	88926732	89251775	GLU&Microglia&Neuron	Intron (ENST00000371927.7/57559, intron 10 of 10)	-5211	5	3	51481	-0.2771	0.2-0.3	17.7	28.2764	FALSE	FALSE	FALSE	FALSE	FALSE	FALSE	FALSE	FALSE	FALSE	FALSE	FALSE	FALSE
chr10	88931435	88931958	LIPA-51482	LIPA	-0.2147	-0.2137	common	Excitatory	FALSE	FALSE	FALSE	TRUE	FALSE	FALSE	10	88931697	89251775	Neuron	Promoter	-432	1	1	51482	-0.2142	0.2-0.3	13.4483	17.0813	FALSE	FALSE	FALSE	FALSE	FALSE	FALSE	FALSE	FALSE	FALSE	FALSE	FALSE	FALSE
chr10	88932393	88932967	LIPA-51483	LIPA	NA	-0.237	Ctrl	Excitatory,Inhibitory,Microglia,Astrocytes,OPCs,Oligodendrocytes,Pericytes	TRUE	TRUE	TRUE	TRUE	TRUE	TRUE	10	88932680	89251775	GABA&GLU&Microglia&Neuron	Promoter	0	7	4	51483	-0.237	0.2-0.3	NA	17.3449	FALSE	FALSE	FALSE	FALSE	FALSE	FALSE	FALSE	FALSE	FALSE	FALSE	FALSE	FALSE
chr10	88951116	88953201	LIPA-51486	LIPA	-0.3201	-0.3938	common	OPCs,Inhibitory,Astrocytes,Excitatory,Pericytes,Oligodendrocytes	TRUE	FALSE	TRUE	TRUE	TRUE	TRUE	10	88952159	89251775	Astrocytes&GLU&Neuron	Promoter	0	6	3	51486	-0.35695	0.3-0.4	36.0158	64.9543	FALSE	FALSE	FALSE	FALSE	FALSE	FALSE	FALSE	FALSE	FALSE	FALSE	FALSE	FALSE
chr10	88974592	88975636	LIPA-51492	LIPA	NA	-0.2296	Ctrl	Excitatory,Microglia,Inhibitory,Oligodendrocytes,OPCs,Astrocytes,Endothelial	TRUE	TRUE	TRUE	TRUE	TRUE	TRUE	10	88975114	89251775	Astrocytes&GLU&Microglia&Neuron	3' UTR	-14895	7	4	51492	-0.2296	0.2-0.3	NA	15.1606	FALSE	FALSE	FALSE	FALSE	FALSE	FALSE	FALSE	FALSE	FALSE	FALSE	FALSE	FALSE
chr10	88979099	88980005	LIPA-51493	LIPA	-0.2097	-0.2395	common	Astrocytes,Microglia,OPCs,Excitatory	TRUE	TRUE	FALSE	TRUE	FALSE	TRUE	10	88979552	89251775	Astrocytes&GLU&Neuron	Intron (ENST00000458159.5/59, intron 1 of 4)	-10526	4	3	51493	-0.2246	0.2-0.3	14.7334	22.4418	FALSE	FALSE	FALSE	FALSE	FALSE	FALSE	FALSE	FALSE	FALSE	FALSE	FALSE	FALSE
chr10	88981846	88982926	LIPA-51495	LIPA	NA	-0.2069	Ctrl	Excitatory	FALSE	FALSE	FALSE	TRUE	FALSE	FALSE	10	88982386	89251775	GLU&Neuron	Intron (ENST00000458159.5/59, intron 1 of 4)	-7605	1	2	51495	-0.2069	0.2-0.3	NA	15.5497	FALSE	FALSE	FALSE	FALSE	FALSE	FALSE	FALSE	FALSE	FALSE	FALSE	FALSE	FALSE
chr10	88990108	88991930	LIPA-51497	LIPA	-0.2756	-0.2627	common	Excitatory,Microglia,Astrocytes,OPCs,Oligodendrocytes,Inhibitory,Endothelial,Pericytes	TRUE	TRUE	TRUE	TRUE	TRUE	TRUE	10	88991019	89251775	Astrocytes&GLU	Promoter	0	8	2	51497	-0.26915	0.2-0.3	28.5477	32.1144	FALSE	FALSE	FALSE	FALSE	FALSE	FALSE	FALSE	FALSE	FALSE	FALSE	FALSE	FALSE
chr10	89086170	89087550	LIPA-51512	LIPA	NA	-0.2104	Ctrl	Excitatory,Microglia,Inhibitory,Astrocytes,Pericytes	TRUE	TRUE	TRUE	TRUE	FALSE	FALSE	10	89086860	89251775	Microglia	Distal Intergenic	-22760	5	1	51512	-0.2104	0.2-0.3	NA	20.7951	FALSE	FALSE	FALSE	FALSE	FALSE	FALSE	FALSE	FALSE	FALSE	FALSE	FALSE	FALSE
chr10	89163308	89164522	LIPA-51525	LIPA	-0.2445	-0.2332	common	Microglia,Excitatory,Inhibitory	FALSE	TRUE	TRUE	TRUE	FALSE	FALSE	10	89163915	89251775	GLU&Microglia&Neuron	Distal Intergenic	42795	3	3	51525	-0.23885	0.2-0.3	19.1841	28.0555	FALSE	FALSE	FALSE	FALSE	FALSE	FALSE	FALSE	FALSE	FALSE	FALSE	FALSE	FALSE
chr10	89165490	89166300	LIPA-51527	LIPA	NA	-0.2235	Ctrl	Excitatory	FALSE	FALSE	FALSE	TRUE	FALSE	FALSE	10	89165895	89251775	Neuron	Distal Intergenic	41017	1	1	51527	-0.2235	0.2-0.3	NA	14.0466	FALSE	FALSE	FALSE	FALSE	FALSE	FALSE	FALSE	FALSE	FALSE	FALSE	FALSE	FALSE
chr10	89214831	89215900	LIPA-51534	LIPA	0.5516	0.6025	common	Oligodendrocytes,Excitatory	FALSE	FALSE	FALSE	TRUE	TRUE	FALSE	10	89215366	89251775	Neuron&Oligodendrocytes	Exon (ENST00000371837.5/3988, exon 9 of 9)	-7515	2	2	51534	0.57705	0.4-0.6	175.0078	198.5982	FALSE	FALSE	FALSE	FALSE	FALSE	FALSE	FALSE	FALSE	FALSE	FALSE	FALSE	FALSE
chr10	89217090	89218027	LIPA-51535	LIPA	NA	0.2475	Ctrl	Inhibitory,Oligodendrocytes,OPCs,Astrocytes	TRUE	FALSE	TRUE	FALSE	TRUE	TRUE	10	89217559	89251775	Neuron&Oligodendrocytes	Intron (ENST00000371837.5/3988, intron 7 of 8)	-9774	4	2	51535	0.2475	0.2-0.3	NA	22.2468	FALSE	FALSE	FALSE	FALSE	FALSE	FALSE	FALSE	FALSE	FALSE	FALSE	FALSE	FALSE
chr10	89219563	89220190	LIPA-51537	LIPA	0.4204	0.468	common	Oligodendrocytes,Astrocytes,OPCs,Inhibitory	TRUE	FALSE	TRUE	FALSE	TRUE	TRUE	10	89219877	89251775	Neuron&Oligodendrocytes	Intron (ENST00000371837.5/3988, intron 7 of 8)	-12247	4	2	51537	0.4442	0.4-0.5	88.1538	116.0224	FALSE	FALSE	FALSE	FALSE	FALSE	FALSE	FALSE	FALSE	FALSE	FALSE	FALSE	FALSE
chr10	89224599	89225450	LIPA-51539	LIPA	0.2643	0.3927	common	Excitatory,Oligodendrocytes,Microglia,OPCs	FALSE	TRUE	FALSE	TRUE	TRUE	TRUE	10	89225025	89251775	Neuron&Oligodendrocytes	Exon (ENST00000371837.5/3988, exon 5 of 9)	-17283	4	2	51539	0.3285	0.3-0.4	18.9745	63.5567	FALSE	FALSE	FALSE	FALSE	FALSE	FALSE	FALSE	FALSE	FALSE	FALSE	FALSE	FALSE
chr10	89232355	89233773	LIPA-51540	LIPA	0.5588	0.6082	common	Oligodendrocytes,Excitatory,Inhibitory,OPCs	FALSE	FALSE	TRUE	TRUE	TRUE	TRUE	10	89233064	89251775	Neuron&Oligodendrocytes	Intron (ENST00000371837.5/3988, intron 2 of 8)	14058	4	2	51540	0.5835	0.4-0.6	198.6051	234.7124	FALSE	FALSE	FALSE	FALSE	FALSE	FALSE	FALSE	FALSE	FALSE	FALSE	FALSE	FALSE
chr10	89233896	89234280	LIPA-51541	LIPA	0.2071	0.2788	common	Oligodendrocytes	FALSE	FALSE	FALSE	FALSE	TRUE	FALSE	10	89234088	89251775	Oligodendrocytes	Intron (ENST00000371837.5/3988, intron 2 of 8)	13551	1	1	51541	0.24295	0.2-0.3	16.9898	30.9368	FALSE	FALSE	FALSE	FALSE	FALSE	FALSE	FALSE	FALSE	FALSE	FALSE	FALSE	FALSE
chr10	89234879	89235857	LIPA-51542	LIPA	NA	0.2023	Ctrl	Excitatory,Astrocytes,Microglia,Oligodendrocytes,Inhibitory,Pericytes	TRUE	TRUE	TRUE	TRUE	TRUE	FALSE	10	89235368	89251775	Astrocytes&Microglia&Neuron&Oligodendrocytes	Intron (ENST00000371837.5/3988, intron 2 of 8)	11974	6	4	51542	0.2023	0.2-0.3	NA	15.3896	FALSE	FALSE	FALSE	FALSE	FALSE	FALSE	FALSE	FALSE	FALSE	FALSE	FALSE	FALSE
chr10	89250380	89252381	LIPA-51547	LIPA	0.3643	0.3871	common	Excitatory,Astrocytes,Inhibitory,Oligodendrocytes,OPCs,Microglia,Pericytes,Endothelial	TRUE	TRUE	TRUE	TRUE	TRUE	TRUE	10	89251381	89251775	GABA&GLU&Microglia&Oligodendrocytes	Promoter	0	8	4	51547	0.3757	0.3-0.4	58.5012	59.3719	FALSE	FALSE	FALSE	FALSE	FALSE	FALSE	FALSE	FALSE	FALSE	FALSE	FALSE	FALSE
chr10	89260167	89260842	LIPA-51550	LIPA	0.3631	0.3766	common	Inhibitory,Excitatory,Astrocytes,OPCs,Pericytes,Oligodendrocytes,Microglia	TRUE	TRUE	TRUE	TRUE	TRUE	TRUE	10	89251775	89260505	Astrocytes&GABA&GLU&Microglia&Neuron&Oligodendrocytes	Intron (ENST00000371837.5/3988, intron 2 of 8)	-8129	7	6	51550	0.36985	0.3-0.4	56.323	63.5057	FALSE	FALSE	FALSE	FALSE	FALSE	FALSE	FALSE	FALSE	FALSE	FALSE	FALSE	FALSE
chr10	89264565	89265459	LIPA-51552	LIPA	0.4134	0.3845	common	Oligodendrocytes,Inhibitory	FALSE	FALSE	TRUE	FALSE	TRUE	FALSE	10	89251775	89265012	Oligodendrocytes	Intron (ENST00000371837.5/3988, intron 2 of 8)	-12527	2	1	51552	0.39895	0.3-0.4	97.0306	70.4828	FALSE	FALSE	FALSE	FALSE	FALSE	FALSE	FALSE	FALSE	FALSE	FALSE	FALSE	FALSE
chr10	89265680	89266321	LIPA-51553	LIPA	0.3594	0.3601	common	Oligodendrocytes	FALSE	FALSE	FALSE	FALSE	TRUE	FALSE	10	89251775	89266001	Oligodendrocytes	Intron (ENST00000371837.5/3988, intron 2 of 8)	-13642	1	1	51553	0.35975	0.3-0.4	65.5626	78.8005	FALSE	FALSE	FALSE	FALSE	FALSE	FALSE	FALSE	FALSE	FALSE	FALSE	FALSE	FALSE
chr10	89266697	89267339	LIPA-51554	LIPA	NA	0.2233	Ctrl	Oligodendrocytes,Inhibitory,Excitatory	FALSE	FALSE	TRUE	TRUE	TRUE	FALSE	10	89251775	89267018	Oligodendrocytes	Intron (ENST00000371837.5/3988, intron 2 of 8)	-14659	3	1	51554	0.2233	0.2-0.3	NA	18.8748	FALSE	FALSE	FALSE	FALSE	FALSE	FALSE	FALSE	FALSE	FALSE	FALSE	FALSE	FALSE
chr10	89283152	89284508	LIPA-51561	LIPA	0.217	0.2224	common	Oligodendrocytes,Inhibitory,OPCs,Astrocytes,Excitatory,Pericytes,Microglia	TRUE	TRUE	TRUE	TRUE	TRUE	TRUE	10	89251775	89283830	Astrocytes&GABA&Neuron&Oligodendrocytes	Promoter	0	7	4	51561	0.2197	0.2-0.3	26.0885	27.5479	FALSE	FALSE	FALSE	FALSE	FALSE	FALSE	FALSE	FALSE	FALSE	FALSE	FALSE	FALSE
chr10	89301136	89303015	LIPA-51565	LIPA	0.3195	0.2937	common	Oligodendrocytes,Inhibitory,Excitatory,Microglia,Astrocytes,OPCs,Pericytes	TRUE	TRUE	TRUE	TRUE	TRUE	TRUE	10	89251775	89302076	Astrocytes&GABA&GLU&Microglia&Neuron&Oligodendrocytes	Promoter	0	7	6	51565	0.3066	0.3-0.4	38.3847	34.2164	FALSE	FALSE	FALSE	FALSE	FALSE	FALSE	FALSE	FALSE	FALSE	FALSE	FALSE	FALSE
chr10	89303186	89303609	LIPA-51566	LIPA	0.2882	0.3167	common	Oligodendrocytes,OPCs,Inhibitory	FALSE	FALSE	TRUE	FALSE	TRUE	TRUE	10	89251775	89303398	NA	Intron (ENST00000638108.1/3433, intron 4 of 4)	1141	3	NA	51566	0.30245	0.3-0.4	34.3965	37.1357	FALSE	FALSE	FALSE	FALSE	FALSE	FALSE	FALSE	FALSE	FALSE	FALSE	FALSE	FALSE
chr10	89303731	89304376	LIPA-51567	LIPA	0.3728	0.3634	common	Oligodendrocytes,OPCs,Astrocytes	TRUE	FALSE	FALSE	FALSE	TRUE	TRUE	10	89251775	89304054	NA	Intron (ENST00000638108.1/3433, intron 4 of 4)	1686	3	NA	51567	0.3681	0.3-0.4	63.5336	59.6028	FALSE	FALSE	FALSE	FALSE	FALSE	FALSE	FALSE	FALSE	FALSE	FALSE	FALSE	FALSE
chr10	89314124	89315569	LIPA-51570	LIPA	0.573	0.6561	common	Astrocytes,Oligodendrocytes,Inhibitory,OPCs,Excitatory,Microglia	TRUE	TRUE	TRUE	TRUE	TRUE	TRUE	10	89251775	89314847	Neuron&Oligodendrocytes	Exon (ENST00000487618.5/105378419, exon 2 of 4)	-11738	6	2	51570	0.61455	>0.6	247.1262	299	FALSE	FALSE	FALSE	FALSE	FALSE	FALSE	FALSE	FALSE	FALSE	FALSE	FALSE	FALSE
chr10	89315969	89316643	LIPA-51571	LIPA	0.2716	0.27	common	Inhibitory,Oligodendrocytes,Excitatory	FALSE	FALSE	TRUE	TRUE	TRUE	FALSE	10	89251775	89316306	Oligodendrocytes	Intron (ENST00000371837.5/3988, intron 2 of 8)	-10664	3	1	51571	0.2708	0.2-0.3	33.4979	25.8143	FALSE	FALSE	FALSE	FALSE	FALSE	FALSE	FALSE	FALSE	FALSE	FALSE	FALSE	FALSE
chr10	89339935	89340257	LIPA-51578	LIPA	NA	0.2164	Ctrl	Excitatory,Oligodendrocytes	FALSE	FALSE	FALSE	TRUE	TRUE	FALSE	10	89251775	89340096	Oligodendrocytes	3' UTR	2353	2	1	51578	0.2164	0.2-0.3	NA	19.1693	FALSE	FALSE	FALSE	FALSE	FALSE	FALSE	FALSE	FALSE	FALSE	FALSE	FALSE	FALSE
chr10	89340995	89341380	LIPA-51579	LIPA	NA	0.2436	Ctrl	Inhibitory,Astrocytes,Excitatory,Oligodendrocytes	TRUE	FALSE	TRUE	TRUE	TRUE	FALSE	10	89251775	89341188	Neuron&Oligodendrocytes	3' UTR	1230	4	2	51579	0.2436	0.2-0.3	NA	25.224	FALSE	FALSE	FALSE	FALSE	FALSE	FALSE	FALSE	FALSE	FALSE	FALSE	FALSE	FALSE
chr10	89342070	89343740	LIPA-51580	LIPA	0.4922	0.569	common	Oligodendrocytes,Excitatory,Inhibitory,OPCs,Astrocytes,Microglia,Pericytes	TRUE	TRUE	TRUE	TRUE	TRUE	TRUE	10	89251775	89342905	Astrocytes&GABA&GLU&Neuron&Oligodendrocytes	Promoter	0	7	5	51580	0.5306	0.4-0.6	104.4915	165.9352	FALSE	FALSE	FALSE	FALSE	FALSE	FALSE	FALSE	TRUE	FALSE	FALSE	FALSE	FALSE
chr10	89364594	89365184	LIPA-51586	LIPA	-0.2021	-0.2032	common	Excitatory	FALSE	FALSE	FALSE	TRUE	FALSE	FALSE	10	89251775	89364889	Neuron	Intron (ENST00000679438.1/3437, intron 1 of 3)	-12872	1	1	51586	-0.20265	0.2-0.3	11.5716	14.0677	TRUE	TRUE	FALSE	FALSE	FALSE	FALSE	FALSE	FALSE	FALSE	FALSE	FALSE	FALSE
chr10	89368800	89369796	LIPA-51588	LIPA	0.4196	0.4501	common	Oligodendrocytes,OPCs,Astrocytes,Microglia,Excitatory	TRUE	TRUE	FALSE	TRUE	TRUE	TRUE	10	89251775	89369298	Astrocytes&Microglia&Oligodendrocytes	5' UTR	-8260	5	3	51588	0.43485	0.4-0.5	81.3822	121.6828	FALSE	FALSE	FALSE	FALSE	FALSE	FALSE	FALSE	FALSE	FALSE	FALSE	FALSE	FALSE
chr10	89373324	89375252	LIPA-51589	LIPA	0.5596	0.578	common	Oligodendrocytes,Astrocytes,Inhibitory,OPCs,Microglia,Excitatory,Pericytes	TRUE	TRUE	TRUE	TRUE	TRUE	TRUE	10	89251775	89374288	Astrocytes&Microglia&Neuron&Oligodendrocytes	Intron (ENST00000679438.1/3437, intron 3 of 3)	-2804	7	4	51589	0.5688	0.4-0.6	245.9012	255.1142	FALSE	FALSE	TRUE	FALSE	FALSE	FALSE	FALSE	TRUE	FALSE	FALSE	FALSE	FALSE
chr10	89389266	89389541	LIPA-51592	LIPA	0.2517	0.2404	common	Oligodendrocytes,Excitatory,Inhibitory	FALSE	FALSE	TRUE	TRUE	TRUE	FALSE	10	89251775	89389404	Oligodendrocytes	Intron (ENST00000371837.5/3988, intron 2 of 8)	-3005	3	1	51592	0.24605	0.2-0.3	22.1976	23.3899	TRUE	TRUE	FALSE	FALSE	FALSE	FALSE	FALSE	FALSE	FALSE	FALSE	FALSE	FALSE
chr10	89413992	89415664	LIPA-51595	LIPA	0.3202	0.3033	common	Excitatory,Oligodendrocytes,Inhibitory,Astrocytes,OPCs,Microglia,Endothelial,Pericytes	TRUE	TRUE	TRUE	TRUE	TRUE	TRUE	10	89251775	89414828	GABA&GLU	Promoter	0	8	2	51595	0.31175	0.3-0.4	45.6034	34.4629	FALSE	FALSE	FALSE	FALSE	FALSE	FALSE	FALSE	FALSE	FALSE	FALSE	FALSE	FALSE
chr10	89535096	89536203	LIPA-51606	LIPA	NA	-0.2224	Ctrl	Inhibitory,Excitatory,Pericytes,Astrocytes,OPCs	TRUE	FALSE	TRUE	TRUE	FALSE	TRUE	10	89251775	89535650	NA	Promoter	0	5	NA	51606	-0.2224	0.2-0.3	NA	13.6173	FALSE	FALSE	FALSE	FALSE	FALSE	FALSE	FALSE	FALSE	FALSE	FALSE	FALSE	FALSE
chr10	89643636	89646002	LIPA-51620	LIPA	-0.3381	-0.4985	common	Oligodendrocytes,OPCs,Astrocytes,Microglia,Excitatory,Inhibitory,Pericytes,Endothelial	TRUE	TRUE	TRUE	TRUE	TRUE	TRUE	10	89251775	89644819	GABA&GLU	Promoter	0	8	2	51620	-0.4183	0.4-0.5	32.4392	87.3974	FALSE	FALSE	FALSE	FALSE	FALSE	FALSE	FALSE	FALSE	FALSE	FALSE	FALSE	FALSE
chr10	89700707	89702273	LIPA-51628	LIPA	NA	0.217	Ctrl	Excitatory,Oligodendrocytes,Inhibitory,Astrocytes,OPCs,Microglia,Pericytes,Endothelial	TRUE	TRUE	TRUE	TRUE	TRUE	TRUE	10	89251775	89701490	GABA&GLU	Promoter	0	8	2	51628	0.217	0.2-0.3	NA	17.0331	FALSE	FALSE	TRUE	FALSE	FALSE	FALSE	FALSE	FALSE	FALSE	FALSE	FALSE	FALSE
chr10	89805154	89807624	LIPA-51639	LIPA	-0.32	-0.3298	common	Excitatory,Inhibitory	FALSE	FALSE	TRUE	TRUE	FALSE	FALSE	10	89251775	89806389	GABA&Neuron	Distal Intergenic	-21886	2	2	51639	-0.3249	0.3-0.4	28.1751	40.4479	FALSE	FALSE	FALSE	FALSE	FALSE	FALSE	FALSE	FALSE	FALSE	FALSE	FALSE	FALSE
chr15	58137729	58138669	LIPC-120446	LIPC	0.2131	NA	AD	Excitatory	FALSE	FALSE	FALSE	TRUE	FALSE	FALSE	15	58138199	58410569	GLU&Neuron	Promoter	0	1	2	120446	0.2131	0.2-0.3	10.7828	NA	FALSE	FALSE	FALSE	FALSE	FALSE	FALSE	FALSE	FALSE	FALSE	FALSE	FALSE	FALSE
chr15	58139676	58140403	LIPC-120447	LIPC	0.2703	NA	AD	Excitatory,Microglia	FALSE	TRUE	FALSE	TRUE	FALSE	FALSE	15	58140040	58410569	Microglia&Neuron	Promoter	-852	2	2	120447	0.2703	0.2-0.3	18.5751	NA	FALSE	FALSE	FALSE	FALSE	FALSE	FALSE	FALSE	FALSE	FALSE	FALSE	FALSE	FALSE
chr15	58146645	58147514	LIPC-120448	LIPC	0.2158	NA	AD	Microglia	FALSE	TRUE	FALSE	FALSE	FALSE	FALSE	15	58147080	58410569	Microglia	Exon (ENST00000559443.1/366, exon 2 of 2)	-7821	1	1	120448	0.2158	0.2-0.3	23.4225	NA	FALSE	FALSE	FALSE	FALSE	FALSE	FALSE	FALSE	FALSE	FALSE	FALSE	FALSE	FALSE
chr15	58247614	58248928	LIPC-120466	LIPC	0.3031	0.2955	common	Microglia	FALSE	TRUE	FALSE	FALSE	FALSE	FALSE	15	58248271	58410569	Microglia	Intron (ENST00000558231.5/8854, intron 1 of 12)	30335	1	1	120466	0.2993	0.2-0.3	76.31	70.1942	FALSE	FALSE	FALSE	FALSE	FALSE	FALSE	FALSE	FALSE	FALSE	FALSE	FALSE	FALSE
chr15	58330284	58333248	LIPC-120480	LIPC	0.2018	0.2082	common	Excitatory,Inhibitory,Oligodendrocytes,Microglia,Astrocytes,OPCs,Pericytes,Endothelial	TRUE	TRUE	TRUE	TRUE	TRUE	TRUE	15	58331766	58410569	Astrocytes&GABA&GLU&Microglia&Neuron&Oligodendrocytes	Exon (ENST00000558946.1/ENST00000558946.1, exon 1 of 2)	-50964	8	6	120480	0.205	0.2-0.3	13.9522	16.925	FALSE	FALSE	FALSE	FALSE	FALSE	FALSE	FALSE	TRUE	TRUE	FALSE	FALSE	FALSE
chr15	58359093	58360286	LIPC-120483	LIPC	0.2571	NA	AD	Excitatory,Inhibitory	FALSE	FALSE	TRUE	TRUE	FALSE	FALSE	15	58359690	58410569	GLU&Neuron	Intron (ENST00000558239.5/8854, intron 2 of 3)	-50283	2	2	120483	0.2571	0.2-0.3	11.8964	NA	FALSE	FALSE	FALSE	FALSE	FALSE	FALSE	FALSE	FALSE	FALSE	FALSE	FALSE	FALSE
chr15	58361314	58361850	LIPC-120484	LIPC	0.2516	NA	AD	Microglia	FALSE	TRUE	FALSE	FALSE	FALSE	FALSE	15	58361582	58410569	Microglia	Intron (ENST00000558239.5/8854, intron 2 of 3)	-48719	1	1	120484	0.2516	0.2-0.3	32.2495	NA	FALSE	FALSE	FALSE	FALSE	FALSE	FALSE	FALSE	FALSE	FALSE	FALSE	FALSE	FALSE
chr15	58392999	58394062	LIPC-120489	LIPC	0.2066	0.2171	common	Excitatory,Microglia	FALSE	TRUE	FALSE	TRUE	FALSE	FALSE	15	58393531	58410569	GLU&Neuron	Intron (ENST00000558239.5/8854, intron 2 of 3)	-16507	2	2	120489	0.21185	0.2-0.3	11.5045	19.1325	FALSE	FALSE	FALSE	FALSE	FALSE	FALSE	FALSE	TRUE	FALSE	FALSE	FALSE	FALSE
chr15	58395481	58396471	LIPC-120490	LIPC	0.2558	0.232	common	Excitatory,Inhibitory	FALSE	FALSE	TRUE	TRUE	FALSE	FALSE	15	58395976	58410569	Neuron	Intron (ENST00000558239.5/8854, intron 2 of 3)	-14098	2	1	120490	0.2439	0.2-0.3	16.755	22.4405	FALSE	FALSE	FALSE	FALSE	FALSE	FALSE	FALSE	FALSE	FALSE	FALSE	FALSE	FALSE
chr15	58397370	58397907	LIPC-120492	LIPC	0.2129	NA	AD	Inhibitory	FALSE	FALSE	TRUE	FALSE	FALSE	FALSE	15	58397639	58410569	Neuron	Intron (ENST00000558239.5/8854, intron 2 of 3)	-12662	1	1	120492	0.2129	0.2-0.3	12.5641	NA	FALSE	FALSE	FALSE	FALSE	FALSE	FALSE	FALSE	FALSE	FALSE	FALSE	FALSE	FALSE
chr15	58409405	58411254	LIPC-120496	LIPC	0.237	0.2113	common	Inhibitory,Microglia,Astrocytes,Oligodendrocytes	TRUE	TRUE	TRUE	FALSE	TRUE	FALSE	15	58410330	58410569	Microglia&Neuron&Oligodendrocytes	Promoter	0	4	3	120496	0.22415	0.2-0.3	20.4284	25.7127	FALSE	FALSE	FALSE	FALSE	FALSE	FALSE	FALSE	FALSE	FALSE	FALSE	TRUE	FALSE
chr15	58484407	58485126	LIPC-120518	LIPC	0.2625	0.2014	common	Microglia	FALSE	TRUE	FALSE	FALSE	FALSE	FALSE	15	58410569	58484767	Microglia	Intron (ENST00000356113.10/3990, intron 3 of 10)	-10495	1	1	120518	0.23195	0.2-0.3	41.249	28.8667	FALSE	FALSE	FALSE	FALSE	FALSE	FALSE	FALSE	FALSE	FALSE	FALSE	FALSE	FALSE
chr15	58517834	58518540	LIPC-120529	LIPC	0.2805	0.3048	common	Microglia	FALSE	TRUE	FALSE	FALSE	FALSE	FALSE	15	58410569	58518187	Microglia	Intron (ENST00000356113.10/3990, intron 3 of 10)	-19100	1	1	120529	0.29265	0.2-0.3	52.7472	114.2941	FALSE	FALSE	FALSE	FALSE	FALSE	FALSE	FALSE	FALSE	FALSE	FALSE	FALSE	FALSE
chr15	58519419	58519827	LIPC-120530	LIPC	0.2462	NA	AD	Excitatory	FALSE	FALSE	FALSE	TRUE	FALSE	FALSE	15	58410569	58519623	GLU&Neuron	Intron (ENST00000356113.10/3990, intron 3 of 10)	-20685	1	2	120530	0.2462	0.2-0.3	18.082	NA	FALSE	FALSE	FALSE	FALSE	FALSE	FALSE	FALSE	FALSE	FALSE	FALSE	FALSE	FALSE
chr15	58526270	58527053	LIPC-120532	LIPC	0.2918	0.2478	common	Microglia	FALSE	TRUE	FALSE	FALSE	FALSE	FALSE	15	58410569	58526662	Microglia	Intron (ENST00000356113.10/3990, intron 3 of 10)	-14695	1	1	120532	0.2698	0.2-0.3	30.6629	51.5738	FALSE	FALSE	FALSE	FALSE	FALSE	FALSE	FALSE	FALSE	FALSE	FALSE	FALSE	FALSE
chr15	58551259	58552732	LIPC-120538	LIPC	0.2237	NA	AD	Oligodendrocytes,Excitatory,Inhibitory,Pericytes,Astrocytes,Microglia	TRUE	TRUE	TRUE	TRUE	TRUE	FALSE	15	58410569	58551996	GLU&Microglia&Neuron&Oligodendrocytes	Intron (ENST00000356113.10/3990, intron 8 of 10)	9512	6	4	120538	0.2237	0.2-0.3	13.7291	NA	FALSE	FALSE	FALSE	FALSE	FALSE	FALSE	TRUE	TRUE	FALSE	FALSE	FALSE	FALSE
chr15	58554638	58555392	LIPC-120539	LIPC	0.2507	NA	AD	Microglia,Excitatory	FALSE	TRUE	FALSE	TRUE	FALSE	FALSE	15	58410569	58555015	GLU&Microglia&Neuron	Intron (ENST00000356113.10/3990, intron 8 of 10)	12891	2	3	120539	0.2507	0.2-0.3	15.2723	NA	FALSE	FALSE	FALSE	FALSE	FALSE	FALSE	TRUE	FALSE	FALSE	FALSE	FALSE	FALSE
chr15	58567897	58568543	LIPC-120543	LIPC	NA	0.2547	Ctrl	Microglia,Astrocytes	TRUE	TRUE	FALSE	FALSE	FALSE	FALSE	15	58410569	58568220	Microglia	Intron (ENST00000356113.10/3990, intron 10 of 10)	26150	2	1	120543	0.2547	0.2-0.3	NA	48.8246	FALSE	FALSE	FALSE	FALSE	FALSE	FALSE	FALSE	FALSE	FALSE	FALSE	FALSE	FALSE
chr15	58582108	58582504	LIPC-120545	LIPC	0.2184	0.2598	common	Microglia	FALSE	TRUE	FALSE	FALSE	FALSE	FALSE	15	58410569	58582306	Microglia	Distal Intergenic	39000	1	1	120545	0.2391	0.2-0.3	12.075	46.5701	FALSE	FALSE	FALSE	FALSE	FALSE	FALSE	FALSE	FALSE	FALSE	FALSE	FALSE	FALSE
chr19	41965248	41965469	LIPE-166819	LIPE	NA	-0.2116	Ctrl	Inhibitory	FALSE	FALSE	TRUE	FALSE	FALSE	FALSE	19	41965359	42427388	NA	Intron (ENST00000644613.1/478, intron 22 of 24)	-5928	1	NA	166819	-0.2116	0.2-0.3	NA	14.4395	FALSE	FALSE	FALSE	FALSE	FALSE	FALSE	FALSE	TRUE	FALSE	FALSE	FALSE	FALSE
chr19	41979349	41980267	LIPE-166821	LIPE	-0.343	-0.3687	common	Inhibitory,Excitatory,Astrocytes	TRUE	FALSE	TRUE	TRUE	FALSE	FALSE	19	41979808	42427388	Neuron	Intron (ENST00000644613.1/478, intron 11 of 24)	5075	3	1	166821	-0.35585	0.3-0.4	37.5818	70.837	FALSE	FALSE	FALSE	FALSE	FALSE	FALSE	FALSE	TRUE	FALSE	FALSE	FALSE	FALSE
chr19	41993629	41994915	LIPE-166822	LIPE	-0.3637	-0.4143	common	OPCs,Microglia,Inhibitory,Excitatory,Oligodendrocytes,Astrocytes	TRUE	TRUE	TRUE	TRUE	TRUE	TRUE	19	41994272	42427388	GABA&GLU	Promoter	0	6	2	166822	-0.389	0.3-0.4	57.7482	119.791	FALSE	FALSE	FALSE	FALSE	FALSE	FALSE	FALSE	FALSE	TRUE	FALSE	FALSE	FALSE
chr19	41995991	41996465	LIPE-166824	LIPE	-0.3227	-0.3386	common	Inhibitory	FALSE	FALSE	TRUE	FALSE	FALSE	FALSE	19	41996228	42427388	GABA&Neuron	Intron (ENST00000473086.3/478, intron 1 of 7)	1032	1	2	166824	-0.33065	0.3-0.4	43.9884	68.0805	FALSE	FALSE	FALSE	FALSE	FALSE	FALSE	FALSE	FALSE	FALSE	FALSE	FALSE	FALSE
chr19	41997025	41997399	LIPE-166825	LIPE	NA	-0.2582	Ctrl	Oligodendrocytes,Astrocytes,OPCs	TRUE	FALSE	FALSE	FALSE	TRUE	TRUE	19	41997212	42427388	NA	Promoter	98	3	NA	166825	-0.2582	0.2-0.3	NA	24.0981	FALSE	FALSE	FALSE	FALSE	FALSE	FALSE	FALSE	TRUE	FALSE	FALSE	FALSE	FALSE
chr19	41997509	41998062	LIPE-166826	LIPE	-0.2889	-0.3085	common	Inhibitory	FALSE	FALSE	TRUE	FALSE	FALSE	FALSE	19	41997786	42427388	GABA&Neuron	Promoter	-13	1	2	166826	-0.2987	0.2-0.3	27.8042	44.4082	FALSE	FALSE	FALSE	FALSE	FALSE	FALSE	FALSE	FALSE	FALSE	FALSE	FALSE	FALSE
chr19	41998539	41998991	LIPE-166827	LIPE	-0.3009	-0.3067	common	Oligodendrocytes,Astrocytes	TRUE	FALSE	FALSE	FALSE	TRUE	FALSE	19	41998765	42427388	NA	3' UTR	-1043	2	NA	166827	-0.3038	0.3-0.4	31.667	39.8722	FALSE	FALSE	FALSE	FALSE	FALSE	FALSE	FALSE	TRUE	FALSE	FALSE	FALSE	FALSE
chr19	42034593	42035376	LIPE-166833	LIPE	NA	-0.2054	Ctrl	Oligodendrocytes,Inhibitory,OPCs,Astrocytes,Excitatory,Microglia	TRUE	TRUE	TRUE	TRUE	TRUE	TRUE	19	42034985	42427388	Neuron	Intron (ENST00000454993.6/2901, intron 1 of 8)	7525	6	1	166833	-0.2054	0.2-0.3	NA	17.008	FALSE	FALSE	FALSE	FALSE	FALSE	FALSE	FALSE	FALSE	FALSE	FALSE	FALSE	FALSE
chr19	42038421	42039011	LIPE-166834	LIPE	-0.288	-0.2823	common	Inhibitory,Excitatory	FALSE	FALSE	TRUE	TRUE	FALSE	FALSE	19	42038716	42427388	Neuron	Intron (ENST00000454993.6/2901, intron 1 of 8)	3890	2	1	166834	-0.28515	0.2-0.3	25.5386	30.1674	FALSE	FALSE	FALSE	FALSE	FALSE	FALSE	FALSE	FALSE	FALSE	FALSE	FALSE	FALSE
chr19	42042315	42043436	LIPE-166835	LIPE	-0.3297	-0.3592	common	Excitatory,Inhibitory	FALSE	FALSE	TRUE	TRUE	FALSE	FALSE	19	42042876	42427388	GLU&Neuron	Promoter	0	2	2	166835	-0.34445	0.3-0.4	43.0445	63.1169	FALSE	FALSE	FALSE	FALSE	FALSE	FALSE	FALSE	FALSE	FALSE	FALSE	FALSE	FALSE
chr19	42065952	42066379	LIPE-166840	LIPE	-0.3287	-0.3117	common	Inhibitory,Excitatory,OPCs,Oligodendrocytes	FALSE	FALSE	TRUE	TRUE	TRUE	TRUE	19	42066166	42427388	NA	Promoter	-148	4	NA	166840	-0.3202	0.3-0.4	29.9253	36.3353	FALSE	FALSE	FALSE	FALSE	FALSE	FALSE	FALSE	FALSE	FALSE	FALSE	FALSE	FALSE
chr19	42068479	42070456	LIPE-166841	LIPE	-0.4181	-0.4376	common	Excitatory,Microglia,Astrocytes,OPCs,Inhibitory,Oligodendrocytes,Pericytes	TRUE	TRUE	TRUE	TRUE	TRUE	TRUE	19	42069468	42427388	NA	Promoter	0	7	NA	166841	-0.42785	0.4-0.5	66.1476	85.1823	FALSE	FALSE	FALSE	FALSE	FALSE	FALSE	FALSE	FALSE	FALSE	FALSE	FALSE	FALSE
chr19	42074992	42076628	LIPE-166842	LIPE	0.2628	0.294	common	Oligodendrocytes,Excitatory,Astrocytes,Inhibitory,OPCs,Microglia,Endothelial,Pericytes	TRUE	TRUE	TRUE	TRUE	TRUE	TRUE	19	42075810	42427388	Astrocytes&GABA&GLU&Microglia&Neuron&Oligodendrocytes	Promoter	0	8	6	166842	0.2784	0.2-0.3	27.6667	43.1279	FALSE	FALSE	FALSE	FALSE	FALSE	FALSE	FALSE	FALSE	FALSE	FALSE	FALSE	FALSE
chr19	42081615	42081862	LIPE-166843	LIPE	NA	-0.2035	Ctrl	Excitatory,Inhibitory,Astrocytes	TRUE	FALSE	TRUE	TRUE	FALSE	FALSE	19	42081739	42427388	NA	Downstream (<=300bp)	5450	3	NA	166843	-0.2035	0.2-0.3	NA	13.7162	FALSE	FALSE	FALSE	FALSE	FALSE	FALSE	FALSE	FALSE	FALSE	FALSE	FALSE	FALSE
chr19	42132847	42133996	LIPE-166856	LIPE	-0.2581	-0.3116	common	Inhibitory,Excitatory,OPCs,Oligodendrocytes,Microglia,Astrocytes,Pericytes	TRUE	TRUE	TRUE	TRUE	TRUE	TRUE	19	42133422	42427388	Neuron	Promoter	0	7	1	166856	-0.28485	0.2-0.3	23.6844	34.3357	FALSE	FALSE	FALSE	FALSE	FALSE	FALSE	FALSE	FALSE	FALSE	FALSE	FALSE	FALSE
chr19	42175722	42177723	LIPE-166863	LIPE	-0.3272	-0.377	common	Inhibitory,Excitatory,OPCs,Oligodendrocytes,Astrocytes,Microglia,Pericytes	TRUE	TRUE	TRUE	TRUE	TRUE	TRUE	19	42176723	42427388	GABA&GLU&Neuron&Oligodendrocytes	Promoter	0	7	4	166863	-0.3521	0.3-0.4	42.2853	74.1979	FALSE	FALSE	FALSE	FALSE	FALSE	FALSE	FALSE	FALSE	FALSE	FALSE	FALSE	FALSE
chr19	42184008	42185704	LIPE-166865	LIPE	-0.2893	-0.3337	common	Inhibitory,Oligodendrocytes,Excitatory,OPCs,Astrocytes,Microglia	TRUE	TRUE	TRUE	TRUE	TRUE	TRUE	19	42184856	42427388	GLU&Microglia&Neuron	Intron (ENST00000532176.2/5452, intron 1 of 5)	-6684	6	3	166865	-0.3115	0.3-0.4	26.7376	46.9395	FALSE	FALSE	FALSE	FALSE	FALSE	FALSE	FALSE	FALSE	FALSE	FALSE	FALSE	FALSE
chr19	42193418	42194123	LIPE-166866	LIPE	NA	-0.2524	Ctrl	Excitatory	FALSE	FALSE	FALSE	TRUE	FALSE	FALSE	19	42193771	42427388	Neuron	Intron (ENST00000532176.2/5452, intron 1 of 5)	2462	1	1	166866	-0.2524	0.2-0.3	NA	21.6225	FALSE	FALSE	FALSE	FALSE	FALSE	FALSE	FALSE	FALSE	FALSE	FALSE	FALSE	FALSE
chr19	42206579	42208124	LIPE-166869	LIPE	-0.2849	-0.3011	common	Excitatory,Inhibitory	FALSE	FALSE	TRUE	TRUE	FALSE	FALSE	19	42207352	42427388	GLU&Neuron	Intron (ENST00000336034.8/162989, intron 4 of 4)	9545	2	2	166869	-0.293	0.2-0.3	26.4896	36.8054	FALSE	FALSE	FALSE	FALSE	FALSE	FALSE	FALSE	TRUE	FALSE	FALSE	FALSE	FALSE
chr19	42219608	42220622	LIPE-166871	LIPE	0.2245	0.3027	common	Oligodendrocytes,Excitatory,Inhibitory,Pericytes,Astrocytes,OPCs,Microglia	TRUE	TRUE	TRUE	TRUE	TRUE	TRUE	19	42220115	42427388	Astrocytes&Microglia&Neuron&Oligodendrocytes	Promoter	0	7	4	166871	0.2636	0.2-0.3	15.3781	29.5299	FALSE	FALSE	FALSE	FALSE	FALSE	FALSE	FALSE	FALSE	FALSE	FALSE	FALSE	FALSE
chr19	42242099	42243485	LIPE-166874	LIPE	0.4398	0.4338	common	Inhibitory,Excitatory,OPCs,Oligodendrocytes,Microglia,Astrocytes,Pericytes,Endothelial	TRUE	TRUE	TRUE	TRUE	TRUE	TRUE	19	42242792	42427388	GABA&GLU	Promoter	0	8	2	166874	0.4368	0.4-0.5	132.1147	151.2518	FALSE	FALSE	FALSE	FALSE	FALSE	FALSE	FALSE	TRUE	FALSE	FALSE	FALSE	FALSE
chr19	42244184	42245021	LIPE-166875	LIPE	0.2223	0.2527	common	Inhibitory,Oligodendrocytes,OPCs,Astrocytes,Microglia,Excitatory,Pericytes	TRUE	TRUE	TRUE	TRUE	TRUE	TRUE	19	42244603	42427388	GABA&GLU	Exon (ENST00000624246.1/ENST00000624246.1, exon 1 of 1)	-1560	7	2	166875	0.2375	0.2-0.3	17.3033	24.1468	FALSE	FALSE	FALSE	FALSE	FALSE	FALSE	FALSE	FALSE	FALSE	FALSE	FALSE	FALSE
chr19	42246127	42246463	LIPE-166876	LIPE	NA	0.2082	Ctrl	Inhibitory,Excitatory,Oligodendrocytes,Astrocytes	TRUE	FALSE	TRUE	TRUE	TRUE	FALSE	19	42246295	42427388	Astrocytes&GABA&GLU&Neuron&Oligodendrocytes	Intron (ENST00000594664.1/2931, intron 1 of 4)	2156	4	5	166876	0.2082	0.2-0.3	NA	15.0255	FALSE	FALSE	FALSE	FALSE	FALSE	FALSE	FALSE	FALSE	FALSE	FALSE	FALSE	FALSE
chr19	42252289	42252991	LIPE-166877	LIPE	0.3251	0.3625	common	Astrocytes,Inhibitory,OPCs,Oligodendrocytes	TRUE	FALSE	TRUE	FALSE	TRUE	TRUE	19	42252640	42427388	GABA	Intron (ENST00000594664.1/2931, intron 1 of 4)	903	4	1	166877	0.3438	0.3-0.4	46.7627	58.6546	FALSE	FALSE	FALSE	FALSE	FALSE	FALSE	FALSE	FALSE	FALSE	FALSE	FALSE	FALSE
chr19	42253313	42255441	LIPE-166878	LIPE	0.497	0.5116	common	Inhibitory,Astrocytes,Oligodendrocytes,OPCs,Microglia,Pericytes,Excitatory,Endothelial	TRUE	TRUE	TRUE	TRUE	TRUE	TRUE	19	42254377	42427388	NA	Promoter	0	8	NA	166878	0.5043	0.4-0.6	215.2123	230.1463	FALSE	FALSE	FALSE	FALSE	FALSE	FALSE	FALSE	FALSE	TRUE	FALSE	FALSE	FALSE
chr19	42255686	42256650	LIPE-166879	LIPE	0.2152	0.2178	common	OPCs,Oligodendrocytes,Excitatory,Inhibitory,Microglia,Astrocytes,Pericytes	TRUE	TRUE	TRUE	TRUE	TRUE	TRUE	19	42256168	42427388	GABA&GLU	Promoter	-555	7	2	166879	0.2165	0.2-0.3	16.7274	18.8187	FALSE	FALSE	FALSE	FALSE	FALSE	FALSE	FALSE	FALSE	FALSE	FALSE	FALSE	FALSE
chr19	42267723	42269863	LIPE-166880	LIPE	0.4255	0.4657	common	Excitatory,Oligodendrocytes,Inhibitory,Microglia,OPCs,Astrocytes,Pericytes,Endothelial	TRUE	TRUE	TRUE	TRUE	TRUE	TRUE	19	42268793	42427388	Astrocytes&GABA&GLU&Microglia&Neuron&Oligodendrocytes	Promoter	0	8	6	166880	0.4456	0.4-0.5	118.1993	201.4847	FALSE	FALSE	FALSE	FALSE	FALSE	FALSE	FALSE	TRUE	TRUE	FALSE	FALSE	FALSE
chr19	42270467	42271218	LIPE-166881	LIPE	NA	0.3424	Ctrl	Microglia,Oligodendrocytes,Astrocytes,Inhibitory,OPCs,Excitatory	TRUE	TRUE	TRUE	TRUE	TRUE	TRUE	19	42270843	42427388	NA	Intron (ENST00000572681.6/23152, intron 1 of 20)	1216	6	NA	166881	0.3424	0.3-0.4	NA	39.0875	FALSE	FALSE	FALSE	FALSE	FALSE	FALSE	FALSE	FALSE	FALSE	FALSE	FALSE	FALSE
chr19	42279864	42281859	LIPE-166882	LIPE	0.4922	0.5083	common	Astrocytes,OPCs,Oligodendrocytes,Inhibitory,Microglia,Excitatory,Pericytes	TRUE	TRUE	TRUE	TRUE	TRUE	TRUE	19	42280862	42427388	Astrocytes&GABA&GLU&Microglia&Neuron&Oligodendrocytes	Promoter	0	7	6	166882	0.50025	0.4-0.6	134.138	190.449	FALSE	FALSE	FALSE	FALSE	FALSE	FALSE	FALSE	TRUE	FALSE	FALSE	FALSE	FALSE
chr19	42283126	42284763	LIPE-166883	LIPE	0.4664	0.4805	common	Oligodendrocytes,Excitatory,Inhibitory,Microglia,Pericytes,OPCs,Astrocytes,Endothelial	TRUE	TRUE	TRUE	TRUE	TRUE	TRUE	19	42283945	42427388	GLU	Promoter	0	8	1	166883	0.47345	0.4-0.5	137.8827	175.8361	FALSE	FALSE	FALSE	FALSE	FALSE	FALSE	FALSE	TRUE	FALSE	FALSE	FALSE	FALSE
chr19	42301505	42303395	LIPE-166887	LIPE	NA	-0.2316	Ctrl	Excitatory,Inhibitory,Astrocytes,Oligodendrocytes,OPCs,Microglia,Endothelial,Pericytes	TRUE	TRUE	TRUE	TRUE	TRUE	TRUE	19	42302450	42427388	Neuron	Promoter	0	8	1	166887	-0.2316	0.2-0.3	NA	18.0162	FALSE	FALSE	FALSE	FALSE	FALSE	FALSE	FALSE	TRUE	FALSE	FALSE	FALSE	FALSE
chr19	42311618	42312072	LIPE-166888	LIPE	-0.2264	-0.2445	common	Excitatory,OPCs	FALSE	FALSE	FALSE	TRUE	FALSE	TRUE	19	42311845	42427388	Neuron	Distal Intergenic	-1237	2	1	166888	-0.23545	0.2-0.3	13.1251	17.7971	FALSE	FALSE	FALSE	FALSE	FALSE	FALSE	FALSE	FALSE	FALSE	FALSE	FALSE	FALSE
chr19	42316226	42317217	LIPE-166890	LIPE	-0.2821	-0.2959	common	Excitatory,Microglia	FALSE	TRUE	FALSE	TRUE	FALSE	FALSE	19	42316722	42427388	GLU&Microglia&Neuron	Exon (ENST00000301204.8/284339, exon 9 of 15)	1955	2	3	166890	-0.289	0.2-0.3	24.6219	36.2976	FALSE	FALSE	FALSE	FALSE	FALSE	FALSE	FALSE	FALSE	FALSE	FALSE	FALSE	FALSE
chr19	42324138	42326279	LIPE-166891	LIPE	0.3379	0.27	common	Oligodendrocytes,Inhibitory,Microglia,Excitatory,OPCs,Astrocytes,Pericytes,Endothelial	TRUE	TRUE	TRUE	TRUE	TRUE	TRUE	19	42325209	42427388	GLU&Microglia&Neuron	Promoter	0	8	3	166891	0.30395	0.3-0.4	42.6118	39.9498	FALSE	FALSE	FALSE	FALSE	FALSE	FALSE	FALSE	FALSE	FALSE	FALSE	FALSE	FALSE
chr19	42351178	42353254	LIPE-166898	LIPE	-0.4477	-0.4437	common	Inhibitory,Excitatory,Astrocytes,Oligodendrocytes,Microglia	TRUE	TRUE	TRUE	TRUE	TRUE	FALSE	19	42352216	42427388	Astrocytes&GLU&Neuron	Promoter	0	5	3	166898	-0.4457	0.4-0.5	108.1135	147.4587	FALSE	FALSE	FALSE	FALSE	FALSE	FALSE	FALSE	FALSE	FALSE	FALSE	FALSE	FALSE
chr19	42357965	42358773	LIPE-166899	LIPE	-0.2378	-0.2555	common	Excitatory	FALSE	FALSE	FALSE	TRUE	FALSE	FALSE	19	42358369	42427388	Neuron	5' UTR	-2197	1	1	166899	-0.24665	0.2-0.3	19.1293	21.6972	FALSE	FALSE	FALSE	FALSE	FALSE	FALSE	FALSE	FALSE	FALSE	FALSE	FALSE	FALSE
chr19	42366479	42367046	LIPE-166902	LIPE	-0.2335	-0.2705	common	Excitatory,Inhibitory	FALSE	FALSE	TRUE	TRUE	FALSE	FALSE	19	42366763	42427388	Neuron	Intron (ENST00000334370.8/1954, intron 34 of 40)	-2585	2	1	166902	-0.252	0.2-0.3	17.5227	26.2994	FALSE	FALSE	FALSE	FALSE	FALSE	FALSE	FALSE	FALSE	TRUE	FALSE	FALSE	FALSE
chr19	42411786	42413209	LIPE-166911	LIPE	0.6085	0.588	common	Oligodendrocytes,OPCs,Microglia,Astrocytes,Excitatory,Inhibitory	TRUE	TRUE	TRUE	TRUE	TRUE	TRUE	19	42412498	42427388	Oligodendrocytes	Promoter	0	6	1	166911	0.59825	0.4-0.6	299	299	FALSE	FALSE	FALSE	FALSE	FALSE	FALSE	FALSE	TRUE	FALSE	FALSE	FALSE	FALSE
chr19	42413623	42414018	LIPE-166912	LIPE	0.2781	0.2937	common	Oligodendrocytes	FALSE	FALSE	FALSE	FALSE	TRUE	FALSE	19	42413821	42427388	Oligodendrocytes	Intron (ENST00000597203.1/100996307, intron 1 of 1)	-1176	1	1	166912	0.2859	0.2-0.3	37.7731	34.3358	FALSE	FALSE	FALSE	FALSE	FALSE	FALSE	FALSE	FALSE	FALSE	FALSE	FALSE	FALSE
chr19	42422543	42424601	LIPE-166914	LIPE	0.3471	0.3335	common	Inhibitory,Excitatory,Oligodendrocytes,OPCs,Astrocytes,Microglia,Pericytes,Endothelial	TRUE	TRUE	TRUE	TRUE	TRUE	TRUE	19	42423572	42427388	GABA&Neuron&Oligodendrocytes	Promoter	0	8	3	166914	0.3403	0.3-0.4	47.9311	43.9675	FALSE	FALSE	FALSE	FALSE	FALSE	FALSE	FALSE	FALSE	FALSE	TRUE	FALSE	FALSE
chr19	42433015	42433998	LIPE-166915	LIPE	0.4097	0.4852	common	Oligodendrocytes,Astrocytes,Pericytes,OPCs,Microglia,Endothelial,Excitatory,Inhibitory	TRUE	TRUE	TRUE	TRUE	TRUE	TRUE	19	42427388	42433507	Oligodendrocytes	3' UTR	-5628	8	1	166915	0.44745	0.4-0.5	133.8623	146.0742	FALSE	FALSE	FALSE	FALSE	FALSE	FALSE	FALSE	FALSE	FALSE	FALSE	FALSE	FALSE
chr19	42438332	42438744	LIPE-166916	LIPE	0.2415	NA	AD	Inhibitory,Oligodendrocytes,Excitatory,Microglia,Astrocytes,OPCs	TRUE	TRUE	TRUE	TRUE	TRUE	TRUE	19	42427388	42438538	NA	Intron (ENST00000597203.1/100996307, intron 1 of 1)	4108	6	NA	166916	0.2415	0.2-0.3	22.3513	NA	FALSE	FALSE	FALSE	FALSE	FALSE	FALSE	FALSE	FALSE	FALSE	FALSE	FALSE	FALSE
chr19	42450292	42451099	LIPE-166919	LIPE	0.2004	NA	AD	Oligodendrocytes,OPCs,Excitatory,Microglia,Endothelial,Inhibitory,Astrocytes	TRUE	TRUE	TRUE	TRUE	TRUE	TRUE	19	42427388	42450696	NA	Promoter	0	7	NA	166919	0.2004	0.2-0.3	10.8188	NA	FALSE	FALSE	FALSE	FALSE	FALSE	FALSE	FALSE	FALSE	FALSE	FALSE	FALSE	FALSE
chr19	42461163	42462629	LIPE-166922	LIPE	0.6176	0.5593	common	Oligodendrocytes,OPCs,Astrocytes,Microglia,Excitatory,Inhibitory	TRUE	TRUE	TRUE	TRUE	TRUE	TRUE	19	42427388	42461896	Astrocytes&Oligodendrocytes	Intron (ENST00000597203.1/100996307, intron 1 of 1)	316	6	2	166922	0.58845	0.4-0.6	299	299	FALSE	FALSE	FALSE	FALSE	FALSE	FALSE	FALSE	FALSE	FALSE	FALSE	FALSE	FALSE
chr19	42466391	42467454	LIPE-166925	LIPE	NA	0.2048	Ctrl	Oligodendrocytes,Microglia,Inhibitory	FALSE	TRUE	TRUE	FALSE	TRUE	FALSE	19	42427388	42466923	Oligodendrocytes	Intron (ENST00000597203.1/100996307, intron 1 of 1)	5544	3	1	166925	0.2048	0.2-0.3	NA	21.4384	FALSE	FALSE	FALSE	FALSE	FALSE	FALSE	FALSE	FALSE	FALSE	FALSE	FALSE	FALSE
chr19	42474279	42475198	LIPE-166928	LIPE	0.3284	0.3648	common	Oligodendrocytes,Inhibitory,OPCs	FALSE	FALSE	TRUE	FALSE	TRUE	TRUE	19	42427388	42474739	Oligodendrocytes	Intron (ENST00000597203.1/100996307, intron 1 of 1)	13432	3	1	166928	0.3466	0.3-0.4	55.767	56.3066	FALSE	FALSE	FALSE	FALSE	FALSE	FALSE	FALSE	FALSE	FALSE	FALSE	FALSE	FALSE
chr19	42497151	42498750	LIPE-166930	LIPE	0.2097	NA	AD	Microglia,Oligodendrocytes,Inhibitory,Astrocytes	TRUE	TRUE	TRUE	FALSE	TRUE	FALSE	19	42427388	42497951	GABA&Microglia&Neuron&Oligodendrocytes	Intron (ENST00000594624.6/100996307, intron 2 of 2)	12334	4	4	166930	0.2097	0.2-0.3	21.0091	NA	FALSE	FALSE	FALSE	FALSE	FALSE	FALSE	FALSE	FALSE	FALSE	FALSE	FALSE	FALSE
chr19	42510385	42511667	LIPE-166931	LIPE	0.2539	0.2472	common	Oligodendrocytes,Excitatory	FALSE	FALSE	FALSE	TRUE	TRUE	FALSE	19	42427388	42511026	Oligodendrocytes	Promoter	0	2	1	166931	0.25055	0.2-0.3	29.4249	22.8875	FALSE	FALSE	FALSE	FALSE	FALSE	FALSE	FALSE	FALSE	FALSE	FALSE	FALSE	FALSE
chr19	42528644	42529747	LIPE-166936	LIPE	0.37	0.3997	common	Oligodendrocytes,Microglia,Inhibitory,Excitatory,Astrocytes,OPCs	TRUE	TRUE	TRUE	TRUE	TRUE	TRUE	19	42427388	42529196	Oligodendrocytes	Promoter	-164	6	1	166936	0.38485	0.3-0.4	94.8385	87.4439	FALSE	FALSE	FALSE	FALSE	FALSE	FALSE	FALSE	FALSE	FALSE	FALSE	FALSE	FALSE
chr19	42655627	42657440	LIPE-166958	LIPE	NA	0.2342	Ctrl	Oligodendrocytes,OPCs	FALSE	FALSE	FALSE	FALSE	TRUE	TRUE	19	42427388	42656534	Oligodendrocytes	Intron (ENST00000448037.1/ENST00000448037.1, intron 2 of 4)	-60573	2	1	166958	0.2342	0.2-0.3	NA	15.912	FALSE	FALSE	FALSE	FALSE	FALSE	FALSE	FALSE	FALSE	FALSE	FALSE	FALSE	FALSE
chr19	42793003	42794469	LIPE-166975	LIPE	0.3751	0.3834	common	Oligodendrocytes,Astrocytes	TRUE	FALSE	FALSE	FALSE	TRUE	FALSE	19	42427388	42793736	Oligodendrocytes	Intron (ENST00000401467.6/440533, intron 1 of 4)	-27326	2	1	166975	0.37925	0.3-0.4	104.7642	83.0083	FALSE	FALSE	FALSE	FALSE	FALSE	FALSE	FALSE	FALSE	FALSE	FALSE	FALSE	FALSE
chr19	42820974	42822407	LIPE-166976	LIPE	0.5105	0.4741	common	Oligodendrocytes,Astrocytes,Inhibitory,Microglia,OPCs	TRUE	TRUE	TRUE	FALSE	TRUE	TRUE	19	42427388	42821691	Oligodendrocytes	Promoter	0	5	1	166976	0.4923	0.4-0.5	267.9253	170.8756	FALSE	FALSE	FALSE	FALSE	FALSE	FALSE	FALSE	FALSE	FALSE	FALSE	FALSE	FALSE
chr19	42822515	42823385	LIPE-166977	LIPE	0.357	0.3135	common	Oligodendrocytes	FALSE	FALSE	FALSE	FALSE	TRUE	FALSE	19	42427388	42822950	Oligodendrocytes	Exon (ENST00000425668.1/100289650, exon 2 of 4)	653	1	1	166977	0.33525	0.3-0.4	99.2715	50.0466	FALSE	FALSE	FALSE	FALSE	FALSE	FALSE	FALSE	FALSE	FALSE	FALSE	FALSE	FALSE
chr19	42831177	42832573	LIPE-166978	LIPE	0.4968	0.4551	common	Oligodendrocytes	FALSE	FALSE	FALSE	FALSE	TRUE	FALSE	19	42427388	42831875	Oligodendrocytes	Intron (ENST00000401467.6/440533, intron 1 of 4)	9315	1	1	166978	0.47595	0.4-0.5	190.1667	117.6856	FALSE	FALSE	FALSE	FALSE	FALSE	FALSE	FALSE	FALSE	FALSE	FALSE	FALSE	FALSE
chr19	42843489	42845144	LIPE-166979	LIPE	0.4169	0.3737	common	Oligodendrocytes	FALSE	FALSE	FALSE	FALSE	TRUE	FALSE	19	42427388	42844317	Oligodendrocytes	Exon (ENST00000597171.5/653492, exon 3 of 6)	10475	1	1	166979	0.3953	0.3-0.4	90.2375	53.0699	FALSE	FALSE	FALSE	FALSE	FALSE	FALSE	FALSE	FALSE	FALSE	FALSE	FALSE	FALSE
chr19	42850576	42851739	LIPE-166981	LIPE	0.2564	0.2771	common	Oligodendrocytes,Excitatory,Astrocytes	TRUE	FALSE	FALSE	TRUE	TRUE	FALSE	19	42427388	42851158	Oligodendrocytes	Intron (ENST00000401467.6/440533, intron 1 of 4)	3880	3	1	166981	0.26675	0.2-0.3	30.9202	31.6179	FALSE	FALSE	FALSE	FALSE	FALSE	FALSE	FALSE	FALSE	FALSE	FALSE	FALSE	FALSE
chr19	42855830	42857642	LIPE-166982	LIPE	0.3968	0.3842	common	Oligodendrocytes,Astrocytes	TRUE	FALSE	FALSE	FALSE	TRUE	FALSE	19	42427388	42856736	Oligodendrocytes	Promoter	-113	2	1	166982	0.3905	0.3-0.4	100.1222	79.4527	FALSE	FALSE	FALSE	FALSE	FALSE	FALSE	FALSE	FALSE	FALSE	FALSE	FALSE	FALSE
chr19	41979349	41980267	LIPE-AS1-166821	LIPE-AS1	NA	0.2469	Ctrl	Inhibitory,Excitatory,Astrocytes	TRUE	FALSE	TRUE	TRUE	FALSE	FALSE	19	41979808	42397174	Neuron	Intron (ENST00000644613.1/478, intron 11 of 24)	5075	3	1	166821	0.2469	0.2-0.3	NA	32.3006	FALSE	FALSE	FALSE	FALSE	FALSE	FALSE	FALSE	TRUE	FALSE	FALSE	FALSE	FALSE
chr19	41993629	41994915	LIPE-AS1-166822	LIPE-AS1	NA	0.229	Ctrl	OPCs,Microglia,Inhibitory,Excitatory,Oligodendrocytes,Astrocytes	TRUE	TRUE	TRUE	TRUE	TRUE	TRUE	19	41994272	42397174	GABA&GLU	Promoter	0	6	2	166822	0.229	0.2-0.3	NA	28.9233	FALSE	FALSE	FALSE	FALSE	FALSE	FALSE	FALSE	FALSE	TRUE	FALSE	FALSE	FALSE
chr19	41995991	41996465	LIPE-AS1-166824	LIPE-AS1	0.2074	0.2108	common	Inhibitory	FALSE	FALSE	TRUE	FALSE	FALSE	FALSE	19	41996228	42397174	GABA&Neuron	Intron (ENST00000473086.3/478, intron 1 of 7)	1032	1	2	166824	0.2091	0.2-0.3	18.5493	25.8772	FALSE	FALSE	FALSE	FALSE	FALSE	FALSE	FALSE	FALSE	FALSE	FALSE	FALSE	FALSE
chr19	42042315	42043436	LIPE-AS1-166835	LIPE-AS1	0.2405	0.2665	common	Excitatory,Inhibitory	FALSE	FALSE	TRUE	TRUE	FALSE	FALSE	19	42042876	42397174	GLU&Neuron	Promoter	0	2	2	166835	0.2535	0.2-0.3	20.7071	34.7335	FALSE	FALSE	FALSE	FALSE	FALSE	FALSE	FALSE	FALSE	FALSE	FALSE	FALSE	FALSE
chr19	42068479	42070456	LIPE-AS1-166841	LIPE-AS1	NA	0.2068	Ctrl	Excitatory,Microglia,Astrocytes,OPCs,Inhibitory,Oligodendrocytes,Pericytes	TRUE	TRUE	TRUE	TRUE	TRUE	TRUE	19	42069468	42397174	NA	Promoter	0	7	NA	166841	0.2068	0.2-0.3	NA	21.1385	FALSE	FALSE	FALSE	FALSE	FALSE	FALSE	FALSE	FALSE	FALSE	FALSE	FALSE	FALSE
chr19	42206579	42208124	LIPE-AS1-166869	LIPE-AS1	NA	0.2056	Ctrl	Excitatory,Inhibitory	FALSE	FALSE	TRUE	TRUE	FALSE	FALSE	19	42207352	42397174	GLU&Neuron	Intron (ENST00000336034.8/162989, intron 4 of 4)	9545	2	2	166869	0.2056	0.2-0.3	NA	16.191	FALSE	FALSE	FALSE	FALSE	FALSE	FALSE	FALSE	TRUE	FALSE	FALSE	FALSE	FALSE
chr19	42242099	42243485	LIPE-AS1-166874	LIPE-AS1	NA	-0.2539	Ctrl	Inhibitory,Excitatory,OPCs,Oligodendrocytes,Microglia,Astrocytes,Pericytes,Endothelial	TRUE	TRUE	TRUE	TRUE	TRUE	TRUE	19	42242792	42397174	GABA&GLU	Promoter	0	8	2	166874	-0.2539	0.2-0.3	NA	31.0224	TRUE	TRUE	FALSE	FALSE	FALSE	FALSE	FALSE	TRUE	FALSE	FALSE	FALSE	FALSE
chr19	42253313	42255441	LIPE-AS1-166878	LIPE-AS1	-0.216	-0.2804	common	Inhibitory,Astrocytes,Oligodendrocytes,OPCs,Microglia,Pericytes,Excitatory,Endothelial	TRUE	TRUE	TRUE	TRUE	TRUE	TRUE	19	42254377	42397174	NA	Promoter	0	8	NA	166878	-0.2482	0.2-0.3	17.5155	38.5924	TRUE	TRUE	FALSE	FALSE	FALSE	FALSE	FALSE	FALSE	TRUE	FALSE	FALSE	FALSE
chr19	42267723	42269863	LIPE-AS1-166880	LIPE-AS1	NA	-0.2565	Ctrl	Excitatory,Oligodendrocytes,Inhibitory,Microglia,OPCs,Astrocytes,Pericytes,Endothelial	TRUE	TRUE	TRUE	TRUE	TRUE	TRUE	19	42268793	42397174	Astrocytes&GABA&GLU&Microglia&Neuron&Oligodendrocytes	Promoter	0	8	6	166880	-0.2565	0.2-0.3	NA	33.9218	FALSE	FALSE	FALSE	FALSE	FALSE	FALSE	FALSE	TRUE	TRUE	FALSE	FALSE	FALSE
chr19	42283126	42284763	LIPE-AS1-166883	LIPE-AS1	NA	-0.2323	Ctrl	Oligodendrocytes,Excitatory,Inhibitory,Microglia,Pericytes,OPCs,Astrocytes,Endothelial	TRUE	TRUE	TRUE	TRUE	TRUE	TRUE	19	42283945	42397174	GLU	Promoter	0	8	1	166883	-0.2323	0.2-0.3	NA	29.1458	FALSE	FALSE	FALSE	FALSE	FALSE	FALSE	FALSE	TRUE	FALSE	FALSE	FALSE	FALSE
chr19	42316226	42317217	LIPE-AS1-166890	LIPE-AS1	0.2142	0.2346	common	Excitatory,Microglia	FALSE	TRUE	FALSE	TRUE	FALSE	FALSE	19	42316722	42397174	GLU&Microglia&Neuron	Exon (ENST00000301204.8/284339, exon 9 of 15)	1955	2	3	166890	0.2244	0.2-0.3	13.444	24.1168	FALSE	FALSE	FALSE	FALSE	FALSE	FALSE	FALSE	FALSE	FALSE	FALSE	FALSE	FALSE
chr19	42351178	42353254	LIPE-AS1-166898	LIPE-AS1	0.2911	0.3115	common	Inhibitory,Excitatory,Astrocytes,Oligodendrocytes,Microglia	TRUE	TRUE	TRUE	TRUE	TRUE	FALSE	19	42352216	42397174	Astrocytes&GLU&Neuron	Promoter	0	5	3	166898	0.3013	0.3-0.4	32.6283	47.8829	FALSE	FALSE	FALSE	FALSE	FALSE	FALSE	FALSE	FALSE	FALSE	FALSE	FALSE	TRUE
chr19	42366479	42367046	LIPE-AS1-166902	LIPE-AS1	0.2683	0.295	common	Excitatory,Inhibitory	FALSE	FALSE	TRUE	TRUE	FALSE	FALSE	19	42366763	42397174	Neuron	Intron (ENST00000334370.8/1954, intron 34 of 40)	-2585	2	1	166902	0.28165	0.2-0.3	20.2678	33.4601	FALSE	FALSE	FALSE	FALSE	FALSE	FALSE	FALSE	FALSE	TRUE	FALSE	FALSE	TRUE
chr19	42411786	42413209	LIPE-AS1-166911	LIPE-AS1	-0.2262	-0.2561	common	Oligodendrocytes,OPCs,Microglia,Astrocytes,Excitatory,Inhibitory	TRUE	TRUE	TRUE	TRUE	TRUE	TRUE	19	42397174	42412498	Oligodendrocytes	Promoter	0	6	1	166911	-0.24115	0.2-0.3	19.4223	33.5154	FALSE	FALSE	FALSE	FALSE	FALSE	FALSE	FALSE	TRUE	FALSE	FALSE	FALSE	FALSE
chr19	42461163	42462629	LIPE-AS1-166922	LIPE-AS1	-0.2385	-0.2432	common	Oligodendrocytes,OPCs,Astrocytes,Microglia,Excitatory,Inhibitory	TRUE	TRUE	TRUE	TRUE	TRUE	TRUE	19	42397174	42461896	Astrocytes&Oligodendrocytes	Intron (ENST00000597203.1/100996307, intron 1 of 1)	316	6	2	166922	-0.24085	0.2-0.3	24.3024	29.9456	FALSE	FALSE	FALSE	FALSE	FALSE	FALSE	FALSE	FALSE	FALSE	FALSE	FALSE	FALSE
chr18	49476261	49477119	LIPG-157289	LIPG	0.3001	0.335	common	Microglia,Astrocytes,Endothelial	TRUE	TRUE	FALSE	FALSE	FALSE	FALSE	18	49476690	49560699	Microglia	Distal Intergenic	9494	3	1	157289	0.31755	0.3-0.4	43.3446	61.0916	FALSE	FALSE	FALSE	FALSE	FALSE	FALSE	FALSE	FALSE	FALSE	FALSE	FALSE	FALSE
chr18	49560690	49562208	LIPG-157299	LIPG	NA	0.2378	Ctrl	Microglia,Inhibitory,OPCs,Excitatory,Astrocytes	TRUE	TRUE	TRUE	TRUE	FALSE	TRUE	18	49560699	49561449	NA	Promoter	0	5	NA	157299	0.2378	0.2-0.3	NA	33.9433	FALSE	FALSE	FALSE	FALSE	FALSE	FALSE	FALSE	FALSE	FALSE	FALSE	FALSE	FALSE
chr18	49580905	49581740	LIPG-157303	LIPG	NA	0.2228	Ctrl	Microglia	FALSE	TRUE	FALSE	FALSE	FALSE	FALSE	18	49560699	49581323	NA	3' UTR	18561	1	NA	157303	0.2228	0.2-0.3	NA	18.1365	FALSE	FALSE	FALSE	FALSE	FALSE	FALSE	FALSE	FALSE	FALSE	FALSE	FALSE	FALSE
chr18	49734025	49735195	LIPG-157331	LIPG	0.5099	0.4902	common	Microglia	FALSE	TRUE	FALSE	FALSE	FALSE	FALSE	18	49560699	49734610	Microglia	Distal Intergenic	51424	1	1	157331	0.50005	0.4-0.6	235.9563	299	FALSE	FALSE	FALSE	FALSE	FALSE	FALSE	FALSE	FALSE	FALSE	FALSE	FALSE	FALSE
chr18	49756753	49757412	LIPG-157334	LIPG	0.22	NA	AD	Microglia	FALSE	TRUE	FALSE	FALSE	FALSE	FALSE	18	49560699	49757083	Microglia	Distal Intergenic	29207	1	1	157334	0.22	0.2-0.3	12.5134	NA	FALSE	FALSE	FALSE	FALSE	FALSE	FALSE	FALSE	FALSE	FALSE	FALSE	FALSE	FALSE
chr18	49766809	49768273	LIPG-157336	LIPG	NA	0.3021	Ctrl	Microglia,Inhibitory,Oligodendrocytes	FALSE	TRUE	TRUE	FALSE	TRUE	FALSE	18	49560699	49767541	NA	Distal Intergenic	18346	3	NA	157336	0.3021	0.3-0.4	NA	40.4719	FALSE	FALSE	FALSE	FALSE	FALSE	FALSE	FALSE	FALSE	FALSE	FALSE	FALSE	FALSE
chr3	185992414	185994032	LIPH-236867	LIPH	NA	0.2101	Ctrl	OPCs,Excitatory,Pericytes,Astrocytes,Inhibitory,Oligodendrocytes	TRUE	FALSE	TRUE	TRUE	TRUE	TRUE	3	185552558	185993223	GLU&Neuron	Distal Intergenic	16372	6	2	236867	0.2101	0.2-0.3	NA	15.4733	FALSE	FALSE	FALSE	FALSE	FALSE	FALSE	FALSE	FALSE	FALSE	FALSE	FALSE	FALSE
chr16	11094929	11095506	LITAF-127361	LITAF	-0.2235	-0.2091	common	Excitatory	FALSE	FALSE	FALSE	TRUE	FALSE	FALSE	16	11095218	11556736	NA	Intron (ENST00000409790.6/23274, intron 19 of 23)	-28237	1	NA	127361	-0.2163	0.2-0.3	12.6572	13.8424	FALSE	FALSE	FALSE	FALSE	FALSE	FALSE	FALSE	FALSE	FALSE	FALSE	FALSE	FALSE
chr16	11104155	11105803	LITAF-127364	LITAF	-0.4632	-0.4682	common	Inhibitory,Excitatory,Astrocytes,OPCs,Pericytes	TRUE	FALSE	TRUE	TRUE	FALSE	TRUE	16	11104979	11556736	GABA&GLU&Neuron	Intron (ENST00000409790.6/23274, intron 19 of 23)	-17940	5	3	127364	-0.4657	0.4-0.5	64.5998	96.146	FALSE	FALSE	FALSE	FALSE	FALSE	FALSE	FALSE	FALSE	FALSE	FALSE	FALSE	FALSE
chr16	11111840	11112332	LITAF-127366	LITAF	-0.24	-0.2704	common	Excitatory	FALSE	FALSE	FALSE	TRUE	FALSE	FALSE	16	11112086	11556736	NA	Intron (ENST00000409790.6/23274, intron 19 of 23)	-11411	1	NA	127366	-0.2552	0.2-0.3	15.2578	22.0801	FALSE	FALSE	FALSE	FALSE	FALSE	FALSE	FALSE	FALSE	FALSE	FALSE	FALSE	FALSE
chr16	11151356	11152746	LITAF-127374	LITAF	-0.3594	-0.3774	common	Excitatory,Inhibitory,Astrocytes	TRUE	FALSE	TRUE	TRUE	FALSE	FALSE	16	11152051	11556736	Neuron	Intron (ENST00000409790.6/23274, intron 22 of 23)	25347	3	1	127374	-0.3684	0.3-0.4	36.4062	49.551	FALSE	FALSE	FALSE	FALSE	FALSE	FALSE	FALSE	TRUE	TRUE	FALSE	FALSE	FALSE
chr16	11162265	11163230	LITAF-127379	LITAF	-0.3482	-0.3463	common	Excitatory,Inhibitory	FALSE	FALSE	TRUE	TRUE	FALSE	FALSE	16	11162748	11556736	Neuron	Exon (ENST00000667071.1/ENST00000667071.1, exon 1 of 2)	-32947	2	1	127379	-0.34725	0.3-0.4	29.2891	35.126	FALSE	FALSE	FALSE	FALSE	FALSE	FALSE	FALSE	FALSE	FALSE	FALSE	FALSE	FALSE
chr16	11168419	11169013	LITAF-127381	LITAF	-0.2438	-0.2656	common	Excitatory	FALSE	FALSE	FALSE	TRUE	FALSE	FALSE	16	11168716	11556736	NA	Intron (ENST00000409790.6/23274, intron 23 of 23)	-27164	1	NA	127381	-0.2547	0.2-0.3	19.3978	24.0068	FALSE	FALSE	FALSE	FALSE	FALSE	FALSE	FALSE	FALSE	FALSE	FALSE	FALSE	FALSE
chr16	11170872	11171976	LITAF-127382	LITAF	-0.3491	-0.3959	common	Excitatory,Inhibitory	FALSE	FALSE	TRUE	TRUE	FALSE	FALSE	16	11171424	11556736	Neuron	Intron (ENST00000409790.6/23274, intron 23 of 23)	-24201	2	1	127382	-0.3725	0.3-0.4	34.5244	54.0511	FALSE	FALSE	FALSE	FALSE	FALSE	FALSE	FALSE	FALSE	FALSE	FALSE	FALSE	FALSE
chr16	11181454	11182537	LITAF-127386	LITAF	NA	-0.2422	Ctrl	Excitatory,Microglia	FALSE	TRUE	FALSE	TRUE	FALSE	FALSE	16	11181996	11556736	NA	3' UTR	-13640	2	NA	127386	-0.2422	0.2-0.3	NA	18.319	FALSE	FALSE	FALSE	FALSE	FALSE	FALSE	FALSE	FALSE	FALSE	FALSE	FALSE	FALSE
chr16	11254831	11257648	LITAF-127397	LITAF	0.4992	0.4493	common	Inhibitory,Excitatory,Oligodendrocytes,OPCs,Astrocytes,Microglia,Pericytes,Endothelial	TRUE	TRUE	TRUE	TRUE	TRUE	TRUE	16	11256240	11556736	Oligodendrocytes	Promoter	0	8	1	127397	0.47425	0.4-0.5	176.3983	135.2498	FALSE	FALSE	FALSE	FALSE	FALSE	FALSE	FALSE	FALSE	FALSE	FALSE	FALSE	FALSE
chr16	11258860	11259372	LITAF-127398	LITAF	0.386	0.4099	common	Oligodendrocytes	FALSE	FALSE	FALSE	FALSE	TRUE	FALSE	16	11259116	11556736	Oligodendrocytes	Intron (ENST00000573910.1/105371082, intron 1 of 1)	-2657	1	1	127398	0.39795	0.3-0.4	116.6046	64.5217	FALSE	FALSE	FALSE	FALSE	FALSE	FALSE	FALSE	FALSE	FALSE	FALSE	FALSE	FALSE
chr16	11449791	11450733	LITAF-127439	LITAF	-0.212	-0.3	common	Excitatory	FALSE	FALSE	FALSE	TRUE	FALSE	FALSE	16	11450262	11556736	Neuron	3' UTR	6406	1	1	127439	-0.256	0.2-0.3	12.7158	33.0769	FALSE	FALSE	FALSE	FALSE	FALSE	FALSE	FALSE	FALSE	FALSE	FALSE	FALSE	FALSE
chr16	11496343	11497850	LITAF-127445	LITAF	0.5487	0.5188	common	Excitatory,Inhibitory,Oligodendrocytes,Astrocytes,OPCs,Microglia,Pericytes	TRUE	TRUE	TRUE	TRUE	TRUE	TRUE	16	11497097	11556736	Astrocytes&Microglia&Oligodendrocytes	Intron (ENST00000598234.6/400499, intron 10 of 65)	-4589	7	3	127445	0.53375	0.4-0.6	182.5766	174.2243	FALSE	FALSE	FALSE	FALSE	FALSE	FALSE	FALSE	FALSE	FALSE	FALSE	FALSE	FALSE
chr16	11531985	11532517	LITAF-127452	LITAF	0.2759	0.2554	common	Oligodendrocytes,Astrocytes,Excitatory,Inhibitory,Microglia,OPCs	TRUE	TRUE	TRUE	TRUE	TRUE	TRUE	16	11532251	11556736	NA	Distal Intergenic	-4741	6	NA	127452	0.26565	0.2-0.3	27.7775	23.2567	FALSE	FALSE	FALSE	FALSE	FALSE	FALSE	FALSE	FALSE	FALSE	FALSE	FALSE	FALSE
chr16	11546399	11547985	LITAF-127455	LITAF	0.5722	0.6267	common	Oligodendrocytes,Inhibitory,OPCs,Astrocytes,Excitatory	TRUE	FALSE	TRUE	TRUE	TRUE	TRUE	16	11547192	11556736	Oligodendrocytes	3' UTR	8459	5	1	127455	0.59945	0.4-0.6	299	299	FALSE	FALSE	FALSE	FALSE	FALSE	FALSE	FALSE	FALSE	FALSE	FALSE	FALSE	FALSE
chr16	11557340	11558980	LITAF-127457	LITAF	0.5465	0.55	common	OPCs,Inhibitory,Oligodendrocytes,Astrocytes,Microglia,Excitatory	TRUE	TRUE	TRUE	TRUE	TRUE	TRUE	16	11556736	11558160	Astrocytes&Oligodendrocytes	Promoter	-897	6	2	127457	0.54825	0.4-0.6	299	216.9045	FALSE	FALSE	FALSE	FALSE	FALSE	FALSE	FALSE	TRUE	FALSE	FALSE	FALSE	FALSE
chr16	11564204	11564910	LITAF-127460	LITAF	NA	0.2622	Ctrl	Oligodendrocytes	FALSE	FALSE	FALSE	FALSE	TRUE	FALSE	16	11556736	11564557	Oligodendrocytes	Intron (ENST00000622633.5/9516, intron 1 of 3)	-7761	1	1	127460	0.2622	0.2-0.3	NA	29.2236	FALSE	FALSE	FALSE	FALSE	FALSE	FALSE	FALSE	FALSE	FALSE	FALSE	FALSE	FALSE
chr16	11572229	11573086	LITAF-127461	LITAF	0.2147	0.3095	common	Oligodendrocytes	FALSE	FALSE	FALSE	FALSE	TRUE	FALSE	16	11556736	11572658	Oligodendrocytes	Intron (ENST00000622633.5/9516, intron 1 of 3)	13287	1	1	127461	0.2621	0.2-0.3	11.5044	29.3381	FALSE	FALSE	FALSE	FALSE	FALSE	FALSE	FALSE	TRUE	FALSE	FALSE	FALSE	FALSE
chr16	11584096	11584402	LITAF-127464	LITAF	0.2537	NA	AD	Microglia	FALSE	TRUE	FALSE	FALSE	FALSE	FALSE	16	11556736	11584249	Microglia	5' UTR	1971	1	1	127464	0.2537	0.2-0.3	31.6213	NA	FALSE	FALSE	TRUE	FALSE	FALSE	FALSE	FALSE	FALSE	FALSE	FALSE	FALSE	FALSE
chr16	11585503	11587853	LITAF-127465	LITAF	0.6538	0.6061	common	Oligodendrocytes,Microglia,Inhibitory,Excitatory,OPCs,Astrocytes,Pericytes	TRUE	TRUE	TRUE	TRUE	TRUE	TRUE	16	11556736	11586678	Microglia&Oligodendrocytes	Promoter	0	7	2	127465	0.62995	>0.6	299	285.0986	FALSE	FALSE	TRUE	FALSE	FALSE	FALSE	FALSE	FALSE	FALSE	FALSE	FALSE	FALSE
chr16	11611968	11612726	LITAF-127473	LITAF	0.2156	NA	AD	Microglia	FALSE	TRUE	FALSE	FALSE	FALSE	FALSE	16	11556736	11612347	Microglia	Intron (ENST00000576036.5/9516, intron 1 of 3)	-13469	1	1	127473	0.2156	0.2-0.3	19.0198	NA	FALSE	FALSE	FALSE	FALSE	FALSE	FALSE	FALSE	FALSE	FALSE	FALSE	FALSE	FALSE
chr16	11613458	11614073	LITAF-127474	LITAF	0.2082	NA	AD	Microglia	FALSE	TRUE	FALSE	FALSE	FALSE	FALSE	16	11556736	11613766	Microglia	Intron (ENST00000576036.5/9516, intron 1 of 3)	-14959	1	1	127474	0.2082	0.2-0.3	21.8944	NA	FALSE	FALSE	FALSE	FALSE	FALSE	FALSE	FALSE	FALSE	FALSE	FALSE	FALSE	FALSE
chr16	11624520	11625300	LITAF-127479	LITAF	0.218	NA	AD	Microglia	FALSE	TRUE	FALSE	FALSE	FALSE	FALSE	16	11556736	11624910	Microglia	Intron (ENST00000576036.5/9516, intron 1 of 3)	3910	1	1	127479	0.218	0.2-0.3	21.8831	NA	FALSE	FALSE	FALSE	FALSE	FALSE	FALSE	FALSE	FALSE	FALSE	FALSE	FALSE	FALSE
chr16	11628968	11629827	LITAF-127480	LITAF	0.2552	NA	AD	Microglia,Astrocytes,Inhibitory,OPCs	TRUE	TRUE	TRUE	FALSE	FALSE	TRUE	16	11556736	11629398	Microglia	Promoter	0	4	1	127480	0.2552	0.2-0.3	47.5546	NA	FALSE	FALSE	FALSE	FALSE	FALSE	FALSE	FALSE	FALSE	FALSE	FALSE	FALSE	FALSE
chr16	11632229	11633021	LITAF-127482	LITAF	0.2884	NA	AD	Microglia,Oligodendrocytes,OPCs,Astrocytes	TRUE	TRUE	FALSE	FALSE	TRUE	TRUE	16	11556736	11632625	Microglia	Intron (ENST00000574848.5/9516, intron 3 of 3)	-3020	4	1	127482	0.2884	0.2-0.3	39.8686	NA	FALSE	FALSE	FALSE	FALSE	FALSE	FALSE	FALSE	FALSE	FALSE	FALSE	FALSE	FALSE
chr16	11667787	11670115	LITAF-127486	LITAF	0.2728	0.2345	common	Oligodendrocytes,Microglia,Inhibitory,Astrocytes,Excitatory,OPCs,Endothelial,Pericytes	TRUE	TRUE	TRUE	TRUE	TRUE	TRUE	16	11556736	11668951	Astrocytes&Neuron	Promoter	0	8	2	127486	0.25365	0.2-0.3	23.3408	17.8477	FALSE	FALSE	FALSE	FALSE	FALSE	FALSE	FALSE	FALSE	FALSE	FALSE	FALSE	FALSE
chr16	11679153	11679674	LITAF-127491	LITAF	-0.3131	-0.3425	common	Astrocytes,OPCs,Inhibitory,Oligodendrocytes,Excitatory	TRUE	FALSE	TRUE	TRUE	TRUE	TRUE	16	11556736	11679414	Astrocytes&Neuron&Oligodendrocytes	3' UTR	8894	5	3	127491	-0.3278	0.3-0.4	26.4049	36.365	FALSE	FALSE	FALSE	FALSE	FALSE	FALSE	FALSE	TRUE	TRUE	FALSE	FALSE	FALSE
chr16	11682417	11682875	LITAF-127492	LITAF	-0.27	-0.2986	common	Excitatory	FALSE	FALSE	FALSE	TRUE	FALSE	FALSE	16	11556736	11682646	Neuron	Intron (ENST00000570917.5/51061, intron 4 of 4)	5693	1	1	127492	-0.2843	0.2-0.3	18.4109	25.7055	FALSE	FALSE	FALSE	FALSE	FALSE	FALSE	FALSE	TRUE	FALSE	FALSE	FALSE	FALSE
chr16	11687829	11688585	LITAF-127494	LITAF	-0.2622	-0.2833	common	Inhibitory,Astrocytes	TRUE	FALSE	TRUE	FALSE	FALSE	FALSE	16	11556736	11688207	Astrocytes&Neuron	Promoter	0	2	2	127494	-0.27275	0.2-0.3	18.1275	24.5524	FALSE	FALSE	FALSE	FALSE	FALSE	FALSE	FALSE	FALSE	FALSE	FALSE	FALSE	FALSE
chr16	11692834	11693060	LITAF-127498	LITAF	NA	-0.2129	Ctrl	Excitatory	FALSE	FALSE	FALSE	TRUE	FALSE	FALSE	16	11556736	11692947	NA	Intron (ENST00000356957.7/51061, intron 8 of 12)	-2738	1	NA	127498	-0.2129	0.2-0.3	NA	13.9346	FALSE	FALSE	FALSE	FALSE	FALSE	FALSE	FALSE	FALSE	FALSE	FALSE	FALSE	FALSE
chr16	11696604	11696903	LITAF-127499	LITAF	NA	-0.2185	Ctrl	Excitatory	FALSE	FALSE	FALSE	TRUE	FALSE	FALSE	16	11556736	11696754	Neuron	Intron (ENST00000356957.7/51061, intron 8 of 12)	-6508	1	1	127499	-0.2185	0.2-0.3	NA	13.7876	FALSE	FALSE	FALSE	FALSE	FALSE	FALSE	FALSE	FALSE	FALSE	FALSE	FALSE	FALSE
chr16	11697136	11698632	LITAF-127500	LITAF	-0.4516	-0.4488	common	Excitatory,Astrocytes,Inhibitory	TRUE	FALSE	TRUE	TRUE	FALSE	FALSE	16	11556736	11697884	Astrocytes&GLU&Neuron	3' UTR	-7040	3	3	127500	-0.4502	0.4-0.5	68.9236	91.6817	FALSE	FALSE	FALSE	FALSE	FALSE	FALSE	FALSE	FALSE	FALSE	FALSE	FALSE	FALSE
chr16	11699132	11699706	LITAF-127501	LITAF	-0.3242	-0.3537	common	Excitatory	FALSE	FALSE	FALSE	TRUE	FALSE	FALSE	16	11556736	11699419	Neuron	Intron (ENST00000356957.7/51061, intron 7 of 12)	-9036	1	1	127501	-0.33895	0.3-0.4	28.2444	44.1089	FALSE	FALSE	FALSE	FALSE	FALSE	FALSE	FALSE	FALSE	FALSE	FALSE	FALSE	FALSE
chr16	11704771	11705922	LITAF-127502	LITAF	-0.2721	-0.2923	common	Astrocytes,OPCs,Excitatory	TRUE	FALSE	FALSE	TRUE	FALSE	TRUE	16	11556736	11705347	Astrocytes&Neuron	Intron (ENST00000356957.7/51061, intron 5 of 12)	-14675	3	2	127502	-0.2822	0.2-0.3	18.3624	29.4742	FALSE	FALSE	FALSE	FALSE	FALSE	FALSE	FALSE	FALSE	FALSE	FALSE	FALSE	FALSE
chr16	11706096	11706831	LITAF-127503	LITAF	-0.2963	-0.3214	common	Astrocytes,Excitatory,Oligodendrocytes,Inhibitory,OPCs	TRUE	FALSE	TRUE	TRUE	TRUE	TRUE	16	11556736	11706464	Astrocytes&Neuron	Intron (ENST00000356957.7/51061, intron 5 of 12)	-16000	5	2	127503	-0.30885	0.3-0.4	23.979	33.7062	FALSE	FALSE	FALSE	FALSE	FALSE	FALSE	FALSE	FALSE	FALSE	FALSE	FALSE	FALSE
chr16	11734280	11735046	LITAF-127507	LITAF	-0.2886	-0.3207	common	Astrocytes,Excitatory,Oligodendrocytes,Inhibitory	TRUE	FALSE	TRUE	TRUE	TRUE	FALSE	16	11556736	11734663	Astrocytes&Neuron	Promoter	-282	4	2	127507	-0.30465	0.3-0.4	25.8932	38.8326	FALSE	FALSE	FALSE	FALSE	FALSE	FALSE	FALSE	FALSE	FALSE	FALSE	FALSE	FALSE
chr16	11741887	11743828	LITAF-127510	LITAF	0.4542	0.4697	common	Oligodendrocytes,Astrocytes,Excitatory,Inhibitory,OPCs,Microglia,Pericytes,Endothelial	TRUE	TRUE	TRUE	TRUE	TRUE	TRUE	16	11556736	11742858	Astrocytes&GABA&GLU&Microglia&Neuron&Oligodendrocytes	Promoter	0	8	6	127510	0.46195	0.4-0.5	101.6534	100.5418	FALSE	FALSE	FALSE	FALSE	FALSE	FALSE	FALSE	FALSE	FALSE	FALSE	FALSE	FALSE
chr16	11748043	11749008	LITAF-127511	LITAF	-0.2281	-0.2661	common	Inhibitory	FALSE	FALSE	TRUE	FALSE	FALSE	FALSE	16	11556736	11748526	GABA&Neuron	Distal Intergenic	4154	1	2	127511	-0.2471	0.2-0.3	14.586	26.4326	FALSE	FALSE	FALSE	FALSE	FALSE	FALSE	FALSE	FALSE	FALSE	FALSE	FALSE	FALSE
chr16	11781335	11783706	LITAF-127520	LITAF	0.3323	0.3456	common	Oligodendrocytes,OPCs,Excitatory,Inhibitory,Astrocytes,Microglia,Pericytes	TRUE	TRUE	TRUE	TRUE	TRUE	TRUE	16	11556736	11782521	Astrocytes&Microglia&Oligodendrocytes	Promoter	0	7	3	127520	0.33895	0.3-0.4	39.7315	39.9283	FALSE	FALSE	FALSE	FALSE	FALSE	FALSE	FALSE	FALSE	TRUE	FALSE	FALSE	FALSE
chr16	11796221	11798189	LITAF-127521	LITAF	0.3383	0.3616	common	Astrocytes,Oligodendrocytes,Excitatory,Microglia,OPCs,Inhibitory,Pericytes,Endothelial	TRUE	TRUE	TRUE	TRUE	TRUE	TRUE	16	11556736	11797205	GABA&GLU	Promoter	0	8	2	127521	0.34995	0.3-0.4	38.7504	45.4342	FALSE	FALSE	FALSE	FALSE	FALSE	FALSE	FALSE	FALSE	FALSE	FALSE	FALSE	FALSE
chr16	11896485	11897101	LITAF-127538	LITAF	-0.222	-0.3072	common	Excitatory,Astrocytes,Inhibitory	TRUE	FALSE	TRUE	TRUE	FALSE	FALSE	16	11556736	11896793	Astrocytes&Neuron	Exon (ENST00000434724.7/2935, exon 4 of 15)	780	3	2	127538	-0.2646	0.2-0.3	14.6049	24.5254	FALSE	FALSE	FALSE	FALSE	FALSE	FALSE	FALSE	FALSE	FALSE	FALSE	FALSE	FALSE
chr16	11906865	11907260	LITAF-127539	LITAF	-0.2651	-0.2559	common	Excitatory	FALSE	FALSE	FALSE	TRUE	FALSE	FALSE	16	11556736	11907063	NA	Intron (ENST00000434724.7/2935, intron 1 of 14)	7943	1	NA	127539	-0.2605	0.2-0.3	17.1442	21.1987	FALSE	FALSE	FALSE	FALSE	FALSE	FALSE	FALSE	FALSE	FALSE	FALSE	FALSE	FALSE
chr16	11914765	11917042	LITAF-127541	LITAF	0.3049	0.3656	common	Excitatory,Astrocytes,Oligodendrocytes,Inhibitory,Microglia,OPCs,Pericytes,Endothelial	TRUE	TRUE	TRUE	TRUE	TRUE	TRUE	16	11556736	11915904	GABA&GLU&Neuron	Promoter	0	8	3	127541	0.33525	0.3-0.4	34.4085	45.0487	FALSE	FALSE	FALSE	FALSE	FALSE	FALSE	FALSE	FALSE	FALSE	FALSE	FALSE	FALSE
chr16	11950330	11950878	LITAF-127544	LITAF	-0.2173	NA	AD	Excitatory	FALSE	FALSE	FALSE	TRUE	FALSE	FALSE	16	11556736	11950604	NA	Intron (ENST00000673243.1/729978, intron 3 of 9)	-8286	1	NA	127544	-0.2173	0.2-0.3	11.1277	NA	FALSE	FALSE	FALSE	FALSE	FALSE	FALSE	FALSE	FALSE	FALSE	FALSE	FALSE	FALSE
chr16	11988935	11991358	LITAF-127553	LITAF	0.5588	0.6186	common	Oligodendrocytes,Astrocytes,Inhibitory,OPCs,Excitatory,Microglia	TRUE	TRUE	TRUE	TRUE	TRUE	TRUE	16	11556736	11990147	Microglia&Oligodendrocytes	Intron (ENST00000566228.6/92017, intron 1 of 20)	-8967	6	2	127553	0.5887	0.4-0.6	299	299	FALSE	FALSE	TRUE	FALSE	FALSE	FALSE	FALSE	FALSE	FALSE	FALSE	FALSE	FALSE
chr16	11994275	11995129	LITAF-127554	LITAF	0.512	0.5503	common	Astrocytes,Microglia,Oligodendrocytes,Excitatory,OPCs	TRUE	TRUE	FALSE	TRUE	TRUE	TRUE	16	11556736	11994702	Microglia&Oligodendrocytes	Intron (ENST00000566228.6/92017, intron 1 of 20)	-5196	5	2	127554	0.53115	0.4-0.6	132.8801	196.9017	FALSE	FALSE	TRUE	FALSE	FALSE	FALSE	FALSE	FALSE	FALSE	FALSE	FALSE	FALSE
chr16	12009231	12010073	LITAF-127558	LITAF	0.4098	0.4308	common	Oligodendrocytes,Microglia	FALSE	TRUE	FALSE	FALSE	TRUE	FALSE	16	11556736	12009652	Microglia&Oligodendrocytes	Intron (ENST00000566228.6/92017, intron 3 of 20)	8907	2	2	127558	0.4203	0.4-0.5	83.5151	79.5437	FALSE	FALSE	FALSE	FALSE	FALSE	FALSE	FALSE	FALSE	FALSE	FALSE	FALSE	FALSE
chr16	12010310	12011342	LITAF-127559	LITAF	0.2452	0.2105	common	Oligodendrocytes,Microglia,Pericytes	FALSE	TRUE	FALSE	FALSE	TRUE	FALSE	16	11556736	12010826	Microglia&Oligodendrocytes	Intron (ENST00000566228.6/92017, intron 3 of 20)	9986	3	2	127559	0.22785	0.2-0.3	28.6921	22.1251	FALSE	FALSE	FALSE	FALSE	FALSE	FALSE	FALSE	FALSE	FALSE	FALSE	FALSE	FALSE
chr16	12029994	12031138	LITAF-127564	LITAF	0.3348	0.4685	common	Oligodendrocytes,Microglia,Astrocytes	TRUE	TRUE	FALSE	FALSE	TRUE	FALSE	16	11556736	12030566	Microglia&Oligodendrocytes	Intron (ENST00000566228.6/92017, intron 4 of 20)	-7572	3	2	127564	0.40165	0.4-0.5	62.5812	94.1226	FALSE	FALSE	TRUE	FALSE	FALSE	FALSE	FALSE	FALSE	FALSE	FALSE	FALSE	FALSE
chr16	12033950	12034629	LITAF-127565	LITAF	0.2025	NA	AD	Microglia	FALSE	TRUE	FALSE	FALSE	FALSE	FALSE	16	11556736	12034290	Microglia	Intron (ENST00000566228.6/92017, intron 4 of 20)	-4081	1	1	127565	0.2025	0.2-0.3	29.3562	NA	FALSE	FALSE	TRUE	FALSE	FALSE	FALSE	FALSE	FALSE	FALSE	FALSE	FALSE	FALSE
chr16	12034870	12036248	LITAF-127566	LITAF	0.3278	0.2981	common	Microglia,Astrocytes,Inhibitory,Oligodendrocytes	TRUE	TRUE	TRUE	FALSE	TRUE	FALSE	16	11556736	12035559	Astrocytes&Microglia&Oligodendrocytes	Intron (ENST00000566228.6/92017, intron 4 of 20)	-2462	4	3	127566	0.31295	0.3-0.4	44.5887	32.9607	FALSE	FALSE	TRUE	FALSE	FALSE	FALSE	FALSE	FALSE	FALSE	FALSE	FALSE	FALSE
chr16	12056848	12057535	LITAF-127573	LITAF	NA	0.3024	Ctrl	Oligodendrocytes	FALSE	FALSE	FALSE	FALSE	TRUE	FALSE	16	11556736	12057192	Oligodendrocytes	Intron (ENST00000566228.6/92017, intron 8 of 20)	4651	1	1	127573	0.3024	0.3-0.4	NA	20.5206	FALSE	FALSE	TRUE	FALSE	FALSE	FALSE	FALSE	FALSE	FALSE	FALSE	FALSE	FALSE
chr16	12087551	12088552	LITAF-127578	LITAF	-0.3805	-0.357	common	Excitatory,Inhibitory,Oligodendrocytes	FALSE	FALSE	TRUE	TRUE	TRUE	FALSE	16	11556736	12088052	GABA&GLU&Neuron	Exon (ENST00000312019.2/642696, exon 2 of 2)	1750	3	3	127578	-0.36875	0.3-0.4	39.9262	46.1339	FALSE	FALSE	FALSE	FALSE	FALSE	FALSE	FALSE	FALSE	FALSE	FALSE	FALSE	FALSE
chr16	12089228	12090360	LITAF-127579	LITAF	-0.2739	-0.3583	common	Microglia,Astrocytes,Excitatory,Inhibitory,Pericytes	TRUE	TRUE	TRUE	TRUE	FALSE	FALSE	16	11556736	12089794	GABA&GLU&Microglia&Neuron	Promoter	0	5	4	127579	-0.3161	0.3-0.4	21.881	44.2109	FALSE	FALSE	FALSE	FALSE	FALSE	FALSE	FALSE	FALSE	FALSE	FALSE	FALSE	FALSE
chr5	96751356	96752992	LIX1-293151	LIX1	0.3584	0.3952	common	Astrocytes,Excitatory,OPCs,Oligodendrocytes,Inhibitory	TRUE	FALSE	TRUE	TRUE	TRUE	TRUE	5	96752174	97142611	Astrocytes	Promoter	0	5	1	293151	0.3768	0.3-0.4	42.6784	65.4663	TRUE	TRUE	FALSE	FALSE	FALSE	FALSE	FALSE	FALSE	FALSE	FALSE	FALSE	FALSE
chr5	96806328	96806753	LIX1-293162	LIX1	0.2205	NA	AD	Astrocytes,Oligodendrocytes	TRUE	FALSE	FALSE	FALSE	TRUE	FALSE	5	96806541	97142611	Astrocytes&Oligodendrocytes	Intron (ENST00000296754.7/51752, intron 1 of 19)	1169	2	2	293162	0.2205	0.2-0.3	19.9845	NA	TRUE	TRUE	FALSE	FALSE	FALSE	FALSE	FALSE	FALSE	FALSE	FALSE	FALSE	FALSE
chr5	97096098	97096536	LIX1-293222	LIX1	0.3427	0.2272	common	Astrocytes	TRUE	FALSE	FALSE	FALSE	FALSE	FALSE	5	97096317	97142611	Astrocytes	Intron (ENST00000504578.2/101926893, intron 1 of 6)	7024	1	1	293222	0.28495	0.2-0.3	31.5776	28.3811	FALSE	FALSE	FALSE	FALSE	FALSE	FALSE	FALSE	FALSE	FALSE	FALSE	FALSE	FALSE
chr5	97098784	97099303	LIX1-293224	LIX1	0.2265	0.3155	common	Astrocytes,Excitatory,OPCs,Inhibitory,Oligodendrocytes,Microglia	TRUE	TRUE	TRUE	TRUE	TRUE	TRUE	5	97099044	97142611	Astrocytes&Oligodendrocytes	Intron (ENST00000504578.2/101926893, intron 1 of 6)	9710	6	2	293224	0.271	0.2-0.3	22.4331	50.3437	FALSE	FALSE	FALSE	FALSE	FALSE	FALSE	FALSE	FALSE	FALSE	FALSE	FALSE	FALSE
chr5	97110813	97111305	LIX1-293226	LIX1	0.3125	0.289	common	Astrocytes	TRUE	FALSE	FALSE	FALSE	FALSE	FALSE	5	97111059	97142611	Astrocytes	Intron (ENST00000504578.2/101926893, intron 3 of 6)	21739	1	1	293226	0.30075	0.3-0.4	29.6031	66.0151	FALSE	FALSE	FALSE	FALSE	FALSE	FALSE	FALSE	FALSE	FALSE	FALSE	FALSE	FALSE
chr5	97118705	97119285	LIX1-293228	LIX1	0.305	0.3836	common	Astrocytes,OPCs	TRUE	FALSE	FALSE	FALSE	FALSE	TRUE	5	97118995	97142611	Astrocytes	Intron (ENST00000504578.2/101926893, intron 3 of 6)	23326	2	1	293228	0.3443	0.3-0.4	29.5396	84.1251	FALSE	FALSE	FALSE	FALSE	FALSE	FALSE	FALSE	FALSE	FALSE	FALSE	FALSE	FALSE
chr5	97134620	97135017	LIX1-293233	LIX1	0.2874	0.3904	common	Astrocytes	TRUE	FALSE	FALSE	FALSE	FALSE	FALSE	5	97134819	97142611	Astrocytes	Intron (ENST00000504578.2/101926893, intron 3 of 6)	7594	1	1	293233	0.3389	0.3-0.4	22.1439	59.6348	FALSE	FALSE	FALSE	FALSE	FALSE	FALSE	FALSE	FALSE	FALSE	FALSE	FALSE	FALSE
chr5	97140256	97140974	LIX1-293235	LIX1	0.3987	0.3871	common	Astrocytes,Oligodendrocytes,Excitatory	TRUE	FALSE	FALSE	TRUE	TRUE	FALSE	5	97140615	97142611	Astrocytes	Intron (ENST00000504578.2/101926893, intron 3 of 6)	1637	3	1	293235	0.3929	0.3-0.4	55.6621	59.4541	FALSE	FALSE	FALSE	FALSE	FALSE	FALSE	FALSE	FALSE	FALSE	FALSE	FALSE	FALSE
chr5	97142003	97143163	LIX1-293237	LIX1	0.2805	0.3052	common	Astrocytes,Oligodendrocytes,Excitatory,Inhibitory,Microglia,OPCs,Pericytes	TRUE	TRUE	TRUE	TRUE	TRUE	TRUE	5	97142583	97142611	Astrocytes	Promoter	0	7	1	293237	0.29285	0.2-0.3	23.603	38.2639	FALSE	FALSE	FALSE	FALSE	FALSE	FALSE	FALSE	FALSE	FALSE	FALSE	FALSE	FALSE
chr5	97266384	97267226	LIX1-293257	LIX1	0.3962	0.396	common	Astrocytes,Excitatory	TRUE	FALSE	FALSE	TRUE	FALSE	FALSE	5	97142611	97266805	Astrocytes	Intron (ENST00000504578.2/101926893, intron 5 of 6)	-83138	2	1	293257	0.3961	0.3-0.4	52.4505	55.7237	FALSE	FALSE	FALSE	FALSE	FALSE	FALSE	FALSE	FALSE	FALSE	FALSE	FALSE	FALSE
chr5	97414188	97414850	LIX1-293263	LIX1	0.3501	0.3626	common	Astrocytes	TRUE	FALSE	FALSE	FALSE	FALSE	FALSE	5	97142611	97414519	NA	Intron (ENST00000504578.2/101926893, intron 5 of 6)	-89813	1	NA	293263	0.35635	0.3-0.4	34.5856	58.5884	FALSE	FALSE	FALSE	FALSE	FALSE	FALSE	FALSE	FALSE	FALSE	FALSE	FALSE	FALSE
chr5	97559786	97560877	LIX1-293285	LIX1	0.5173	0.3407	common	Astrocytes	TRUE	FALSE	FALSE	FALSE	FALSE	FALSE	5	97142611	97560332	Astrocytes	Intron (ENST00000504012.1/102546227, intron 2 of 3)	55064	1	1	293285	0.429	0.4-0.5	124.7722	77.2019	FALSE	FALSE	FALSE	FALSE	FALSE	FALSE	FALSE	FALSE	FALSE	FALSE	FALSE	FALSE
chr5	96661058	96663526	LIX1-AS1-293127	LIX1-AS1	0.2171	0.204	common	Excitatory,Microglia,Oligodendrocytes,Inhibitory,Astrocytes,Pericytes,OPCs,Endothelial	TRUE	TRUE	TRUE	TRUE	TRUE	TRUE	5	96662292	97089075	GLU	Promoter	0	8	1	293127	0.21055	0.2-0.3	26.7305	27.2425	FALSE	FALSE	FALSE	FALSE	FALSE	FALSE	FALSE	TRUE	FALSE	FALSE	FALSE	FALSE
chr5	96751356	96752992	LIX1-AS1-293151	LIX1-AS1	NA	0.3281	Ctrl	Astrocytes,Excitatory,OPCs,Oligodendrocytes,Inhibitory	TRUE	FALSE	TRUE	TRUE	TRUE	TRUE	5	96752174	97089075	Astrocytes	Promoter	0	5	1	293151	0.3281	0.3-0.4	NA	53.4799	FALSE	FALSE	FALSE	FALSE	FALSE	FALSE	FALSE	FALSE	FALSE	FALSE	FALSE	FALSE
chr5	96934109	96937346	LIX1-AS1-293193	LIX1-AS1	0.2019	NA	AD	Oligodendrocytes,Astrocytes,Excitatory,Inhibitory,OPCs,Pericytes,Microglia,Endothelial	TRUE	TRUE	TRUE	TRUE	TRUE	TRUE	5	96935728	97089075	GABA&GLU	Promoter	0	8	2	293193	0.2019	0.2-0.3	36.4597	NA	FALSE	FALSE	FALSE	FALSE	FALSE	FALSE	FALSE	FALSE	FALSE	FALSE	FALSE	FALSE
chr5	97098784	97099303	LIX1-AS1-293224	LIX1-AS1	NA	0.2343	Ctrl	Astrocytes,Excitatory,OPCs,Inhibitory,Oligodendrocytes,Microglia	TRUE	TRUE	TRUE	TRUE	TRUE	TRUE	5	97089075	97099044	Astrocytes&Oligodendrocytes	Intron (ENST00000504578.2/101926893, intron 1 of 6)	9710	6	2	293224	0.2343	0.2-0.3	NA	27.2402	FALSE	FALSE	FALSE	FALSE	FALSE	FALSE	FALSE	FALSE	FALSE	FALSE	FALSE	FALSE
chr5	97101009	97102572	LIX1-AS1-293225	LIX1-AS1	0.2892	0.2917	common	Oligodendrocytes,OPCs,Astrocytes,Inhibitory,Excitatory	TRUE	FALSE	TRUE	TRUE	TRUE	TRUE	5	97089075	97101791	Astrocytes&Oligodendrocytes	Exon (ENST00000504578.2/101926893, exon 2 of 7)	11935	5	2	293225	0.29045	0.2-0.3	60.0337	74.4863	FALSE	FALSE	FALSE	FALSE	FALSE	FALSE	FALSE	FALSE	FALSE	FALSE	FALSE	FALSE
chr5	97118705	97119285	LIX1-AS1-293228	LIX1-AS1	NA	0.2816	Ctrl	Astrocytes,OPCs	TRUE	FALSE	FALSE	FALSE	FALSE	TRUE	5	97089075	97118995	Astrocytes	Intron (ENST00000504578.2/101926893, intron 3 of 6)	23326	2	1	293228	0.2816	0.2-0.3	NA	47.5764	FALSE	FALSE	FALSE	FALSE	FALSE	FALSE	FALSE	FALSE	FALSE	FALSE	FALSE	FALSE
chr5	97134620	97135017	LIX1-AS1-293233	LIX1-AS1	NA	0.2457	Ctrl	Astrocytes	TRUE	FALSE	FALSE	FALSE	FALSE	FALSE	5	97089075	97134819	Astrocytes	Intron (ENST00000504578.2/101926893, intron 3 of 6)	7594	1	1	293233	0.2457	0.2-0.3	NA	22.7982	FALSE	FALSE	FALSE	FALSE	FALSE	FALSE	FALSE	FALSE	FALSE	FALSE	FALSE	FALSE
chr5	97140256	97140974	LIX1-AS1-293235	LIX1-AS1	0.2231	0.3007	common	Astrocytes,Oligodendrocytes,Excitatory	TRUE	FALSE	FALSE	TRUE	TRUE	FALSE	5	97089075	97140615	Astrocytes	Intron (ENST00000504578.2/101926893, intron 3 of 6)	1637	3	1	293235	0.2619	0.2-0.3	20.3653	38.2387	FALSE	FALSE	FALSE	FALSE	FALSE	FALSE	FALSE	FALSE	FALSE	FALSE	FALSE	FALSE
chr5	97142003	97143163	LIX1-AS1-293237	LIX1-AS1	NA	0.2539	Ctrl	Astrocytes,Oligodendrocytes,Excitatory,Inhibitory,Microglia,OPCs,Pericytes	TRUE	TRUE	TRUE	TRUE	TRUE	TRUE	5	97089075	97142583	Astrocytes	Promoter	0	7	1	293237	0.2539	0.2-0.3	NA	27.3173	FALSE	FALSE	FALSE	FALSE	FALSE	FALSE	FALSE	FALSE	FALSE	FALSE	FALSE	FALSE
chr5	97266384	97267226	LIX1-AS1-293257	LIX1-AS1	NA	0.2563	Ctrl	Astrocytes,Excitatory	TRUE	FALSE	FALSE	TRUE	FALSE	FALSE	5	97089075	97266805	Astrocytes	Intron (ENST00000504578.2/101926893, intron 5 of 6)	-83138	2	1	293257	0.2563	0.2-0.3	NA	22.166	FALSE	FALSE	FALSE	FALSE	FALSE	FALSE	FALSE	FALSE	FALSE	FALSE	FALSE	FALSE
chr5	97414188	97414850	LIX1-AS1-293263	LIX1-AS1	0.2071	0.2794	common	Astrocytes	TRUE	FALSE	FALSE	FALSE	FALSE	FALSE	5	97089075	97414519	NA	Intron (ENST00000504578.2/101926893, intron 5 of 6)	-89813	1	NA	293263	0.24325	0.2-0.3	16.3496	31.3313	FALSE	FALSE	FALSE	FALSE	FALSE	FALSE	FALSE	FALSE	FALSE	FALSE	FALSE	FALSE
chr5	97554354	97555768	LIX1-AS1-293284	LIX1-AS1	-0.2015	-0.2323	common	Excitatory,Inhibitory,Astrocytes,OPCs	TRUE	FALSE	TRUE	TRUE	FALSE	TRUE	5	97089075	97555061	GABA&GLU&Neuron	Intron (ENST00000504012.1/102546227, intron 2 of 3)	49632	4	3	293284	-0.2169	0.2-0.3	16.957	25.3816	FALSE	FALSE	FALSE	FALSE	FALSE	FALSE	FALSE	FALSE	FALSE	FALSE	FALSE	FALSE
chr5	97559786	97560877	LIX1-AS1-293285	LIX1-AS1	0.2367	0.2251	common	Astrocytes	TRUE	FALSE	FALSE	FALSE	FALSE	FALSE	5	97089075	97560332	Astrocytes	Intron (ENST00000504012.1/102546227, intron 2 of 3)	55064	1	1	293285	0.2309	0.2-0.3	30.3581	41.1561	FALSE	FALSE	FALSE	FALSE	FALSE	FALSE	FALSE	FALSE	FALSE	FALSE	FALSE	FALSE
chr17	17739415	17740700	LLGL1-140266	LLGL1	0.3147	0.439	common	Excitatory,Oligodendrocytes,OPCs,Inhibitory,Astrocytes	TRUE	FALSE	TRUE	TRUE	TRUE	TRUE	17	17740058	18225635	Astrocytes&Neuron&Oligodendrocytes	Intron (ENST00000353383.6/10743, intron 2 of 5)	30121	5	3	140266	0.37685	0.3-0.4	53.2654	110.2371	FALSE	FALSE	FALSE	FALSE	FALSE	FALSE	FALSE	FALSE	FALSE	FALSE	FALSE	FALSE
chr17	17740840	17741908	LLGL1-140267	LLGL1	0.3867	0.4781	common	Astrocytes,Oligodendrocytes,Excitatory,OPCs,Inhibitory,Microglia	TRUE	TRUE	TRUE	TRUE	TRUE	TRUE	17	17741374	18225635	Astrocytes&GABA&Neuron&Oligodendrocytes	Intron (ENST00000353383.6/10743, intron 2 of 5)	28913	6	4	140267	0.4324	0.4-0.5	108.9714	186.3754	FALSE	FALSE	FALSE	FALSE	FALSE	FALSE	FALSE	FALSE	FALSE	FALSE	FALSE	FALSE
chr17	17745759	17746445	LLGL1-140268	LLGL1	0.2272	0.2817	common	OPCs,Inhibitory,Oligodendrocytes	FALSE	FALSE	TRUE	FALSE	TRUE	TRUE	17	17746102	18225635	GABA&Neuron&Oligodendrocytes	Intron (ENST00000353383.6/10743, intron 2 of 5)	24376	3	3	140268	0.25445	0.2-0.3	32.1063	32.1666	FALSE	FALSE	FALSE	FALSE	FALSE	FALSE	FALSE	FALSE	FALSE	FALSE	FALSE	FALSE
chr17	17747120	17747459	LLGL1-140269	LLGL1	0.3406	0.4546	common	Astrocytes,Oligodendrocytes,OPCs	TRUE	FALSE	FALSE	FALSE	TRUE	TRUE	17	17747290	18225635	Astrocytes&Oligodendrocytes	Intron (ENST00000353383.6/10743, intron 2 of 5)	23362	3	2	140269	0.3976	0.3-0.4	97.8826	143.3611	FALSE	FALSE	FALSE	FALSE	FALSE	FALSE	FALSE	FALSE	FALSE	FALSE	FALSE	FALSE
chr17	17748848	17749356	LLGL1-140270	LLGL1	NA	0.2139	Ctrl	Excitatory,Oligodendrocytes,Inhibitory,OPCs	FALSE	FALSE	TRUE	TRUE	TRUE	TRUE	17	17749102	18225635	Neuron&Oligodendrocytes	Intron (ENST00000353383.6/10743, intron 2 of 5)	21465	4	2	140270	0.2139	0.2-0.3	NA	17.6327	FALSE	FALSE	FALSE	FALSE	FALSE	FALSE	FALSE	FALSE	FALSE	FALSE	FALSE	FALSE
chr17	17749986	17750211	LLGL1-140271	LLGL1	NA	0.3093	Ctrl	Microglia,Inhibitory	FALSE	TRUE	TRUE	FALSE	FALSE	FALSE	17	17750099	18225635	Microglia&Neuron	Intron (ENST00000353383.6/10743, intron 2 of 5)	20610	2	2	140271	0.3093	0.3-0.4	NA	41.5078	FALSE	FALSE	FALSE	FALSE	FALSE	FALSE	FALSE	FALSE	FALSE	FALSE	FALSE	FALSE
chr17	17751920	17753286	LLGL1-140273	LLGL1	0.3523	0.5075	common	Astrocytes,Microglia,Inhibitory,Oligodendrocytes,OPCs,Pericytes,Excitatory,Endothelial	TRUE	TRUE	TRUE	TRUE	TRUE	TRUE	17	17752603	18225635	Astrocytes&Microglia&Neuron&Oligodendrocytes	Intron (ENST00000353383.6/10743, intron 2 of 5)	17535	8	4	140273	0.4299	0.4-0.5	90.0636	213.1487	FALSE	FALSE	FALSE	FALSE	FALSE	FALSE	FALSE	FALSE	FALSE	FALSE	FALSE	FALSE
chr17	17757413	17758822	LLGL1-140275	LLGL1	-0.2351	-0.2631	common	Inhibitory,Excitatory	FALSE	FALSE	TRUE	TRUE	FALSE	FALSE	17	17758118	18225635	Neuron	Intron (ENST00000353383.6/10743, intron 2 of 5)	11999	2	1	140275	-0.2491	0.2-0.3	20.0677	25.9175	FALSE	FALSE	FALSE	FALSE	FALSE	FALSE	FALSE	FALSE	FALSE	FALSE	FALSE	FALSE
chr17	17778549	17779003	LLGL1-140281	LLGL1	0.2992	0.4324	common	Oligodendrocytes,Pericytes	FALSE	FALSE	FALSE	FALSE	TRUE	FALSE	17	17778776	18225635	Oligodendrocytes	Exon (ENST00000583598.1/ENST00000583598.1, exon 2 of 2)	526	2	1	140281	0.3658	0.3-0.4	68.4567	115.2113	FALSE	FALSE	FALSE	FALSE	FALSE	FALSE	FALSE	FALSE	FALSE	FALSE	FALSE	FALSE
chr17	17780931	17784414	LLGL1-140282	LLGL1	0.3914	0.4784	common	Excitatory,Oligodendrocytes,Astrocytes,OPCs,Inhibitory,Pericytes,Microglia	TRUE	TRUE	TRUE	TRUE	TRUE	TRUE	17	17782673	18225635	Astrocytes&GABA&GLU&Neuron&Oligodendrocytes	Promoter	0	7	5	140282	0.4349	0.4-0.5	117.163	181.5556	FALSE	FALSE	FALSE	FALSE	FALSE	FALSE	FALSE	FALSE	FALSE	FALSE	FALSE	FALSE
chr17	17792229	17794054	LLGL1-140284	LLGL1	NA	-0.2497	Ctrl	Inhibitory,Excitatory,Oligodendrocytes,Astrocytes,OPCs,Microglia	TRUE	TRUE	TRUE	TRUE	TRUE	TRUE	17	17793142	18225635	Astrocytes&GABA&GLU&Neuron&Oligodendrocytes	5' UTR	-4330	6	5	140284	-0.2497	0.2-0.3	NA	21.4913	FALSE	FALSE	FALSE	FALSE	FALSE	FALSE	FALSE	FALSE	FALSE	FALSE	FALSE	FALSE
chr17	17801272	17802150	LLGL1-140287	LLGL1	0.2624	0.3648	common	Oligodendrocytes,Microglia	FALSE	TRUE	FALSE	FALSE	TRUE	FALSE	17	17801711	18225635	Oligodendrocytes	Intron (ENST00000353383.6/10743, intron 3 of 5)	2889	2	1	140287	0.3136	0.3-0.4	33.8142	61.1915	FALSE	FALSE	FALSE	FALSE	FALSE	FALSE	FALSE	FALSE	FALSE	FALSE	FALSE	FALSE
chr17	17811920	17812896	LLGL1-140290	LLGL1	NA	0.2499	Ctrl	Microglia,OPCs,Oligodendrocytes,Inhibitory,Astrocytes,Excitatory	TRUE	TRUE	TRUE	TRUE	TRUE	TRUE	17	17812408	18225635	Astrocytes&Neuron&Oligodendrocytes	3' UTR	546	6	3	140290	0.2499	0.2-0.3	NA	21.8467	FALSE	FALSE	FALSE	FALSE	FALSE	FALSE	FALSE	FALSE	FALSE	FALSE	FALSE	FALSE
chr17	17822160	17822892	LLGL1-140293	LLGL1	0.3504	0.4743	common	OPCs,Astrocytes,Oligodendrocytes	TRUE	FALSE	FALSE	FALSE	TRUE	TRUE	17	17822526	18225635	NA	Intron (ENST00000261646.11/6720, intron 1 of 18)	702	3	NA	140293	0.41235	0.4-0.5	104.3357	181.2973	FALSE	FALSE	FALSE	FALSE	FALSE	FALSE	FALSE	TRUE	TRUE	FALSE	FALSE	FALSE
chr17	17823181	17824477	LLGL1-140295	LLGL1	0.3505	0.4819	common	Astrocytes,Oligodendrocytes,Microglia,OPCs,Excitatory,Inhibitory,Pericytes,Endothelial	TRUE	TRUE	TRUE	TRUE	TRUE	TRUE	17	17823829	18225635	Astrocytes&Microglia&Neuron&Oligodendrocytes	Promoter	0	8	4	140295	0.4162	0.4-0.5	86.2969	176.3223	FALSE	FALSE	FALSE	FALSE	FALSE	FALSE	FALSE	FALSE	FALSE	FALSE	FALSE	FALSE
chr17	17831037	17831517	LLGL1-140297	LLGL1	0.2499	0.3422	common	Oligodendrocytes,Astrocytes,OPCs	TRUE	FALSE	FALSE	FALSE	TRUE	TRUE	17	17831277	18225635	Astrocytes&Oligodendrocytes	Intron (ENST00000261646.11/6720, intron 1 of 18)	5469	3	2	140297	0.29605	0.2-0.3	31.2976	30.6633	FALSE	FALSE	FALSE	FALSE	FALSE	FALSE	FALSE	FALSE	FALSE	FALSE	FALSE	FALSE
chr17	17835776	17837200	LLGL1-140298	LLGL1	0.3103	0.4167	common	Excitatory,Astrocytes,Pericytes,OPCs,Inhibitory,Oligodendrocytes,Microglia,Endothelial	TRUE	TRUE	TRUE	TRUE	TRUE	TRUE	17	17836488	18225635	GABA&GLU	Promoter	0	8	2	140298	0.3635	0.3-0.4	50.7731	91.5757	FALSE	FALSE	FALSE	FALSE	FALSE	FALSE	FALSE	FALSE	FALSE	FALSE	FALSE	FALSE
chr17	17839778	17841001	LLGL1-140299	LLGL1	0.3479	0.4975	common	Oligodendrocytes,OPCs,Microglia,Inhibitory,Astrocytes,Excitatory,Pericytes,Endothelial	TRUE	TRUE	TRUE	TRUE	TRUE	TRUE	17	17840390	18225635	Astrocytes&GABA&GLU&Microglia&Neuron&Oligodendrocytes	Distal Intergenic	-2777	8	6	140299	0.4227	0.4-0.5	86.1014	194.2649	FALSE	FALSE	FALSE	FALSE	FALSE	FALSE	FALSE	FALSE	FALSE	FALSE	FALSE	FALSE
chr17	17844311	17844725	LLGL1-140300	LLGL1	NA	0.2988	Ctrl	Astrocytes,Oligodendrocytes	TRUE	FALSE	FALSE	FALSE	TRUE	FALSE	17	17844518	18225635	Astrocytes&Oligodendrocytes	3' UTR	4224	2	2	140300	0.2988	0.2-0.3	NA	53.3555	FALSE	FALSE	FALSE	FALSE	FALSE	FALSE	FALSE	FALSE	FALSE	FALSE	FALSE	FALSE
chr17	17849097	17850434	LLGL1-140301	LLGL1	0.2167	0.2915	common	Microglia,Astrocytes,Oligodendrocytes,Excitatory,Pericytes,OPCs	TRUE	TRUE	FALSE	TRUE	TRUE	TRUE	17	17849766	18225635	Astrocytes&Microglia&Neuron&Oligodendrocytes	Promoter	-149	6	4	140301	0.2541	0.2-0.3	20.8752	32.7783	FALSE	FALSE	FALSE	FALSE	FALSE	FALSE	FALSE	FALSE	FALSE	FALSE	FALSE	FALSE
chr17	17859751	17861061	LLGL1-140304	LLGL1	0.2086	0.2537	common	Oligodendrocytes,Inhibitory,Excitatory,OPCs,Astrocytes,Microglia,Pericytes	TRUE	TRUE	TRUE	TRUE	TRUE	TRUE	17	17860406	18225635	Astrocytes&Oligodendrocytes	Exon (ENST00000354746.4/ENST00000354746.4, exon 1 of 1)	1719	7	2	140304	0.23115	0.2-0.3	17.3138	21.8519	FALSE	FALSE	FALSE	FALSE	FALSE	FALSE	FALSE	FALSE	FALSE	FALSE	FALSE	FALSE
chr17	17876535	17878473	LLGL1-140314	LLGL1	-0.2439	-0.3719	common	Excitatory,Inhibitory,OPCs,Astrocytes,Oligodendrocytes,Microglia,Pericytes	TRUE	TRUE	TRUE	TRUE	TRUE	TRUE	17	17877504	18225635	Astrocytes&GABA&GLU&Neuron&Oligodendrocytes	Intron (ENST00000379504.8/146691, intron 7 of 14)	-4472	7	5	140314	-0.3079	0.3-0.4	19.9431	56.8028	FALSE	FALSE	FALSE	FALSE	FALSE	FALSE	FALSE	TRUE	FALSE	FALSE	FALSE	FALSE
chr17	17884300	17885264	LLGL1-140316	LLGL1	NA	-0.2294	Ctrl	OPCs,Excitatory,Inhibitory,Astrocytes,Oligodendrocytes	TRUE	FALSE	TRUE	TRUE	TRUE	TRUE	17	17884782	18225635	Astrocytes&GLU&Neuron&Oligodendrocytes	Exon (ENST00000379504.8/146691, exon 5 of 15)	-12237	5	4	140316	-0.2294	0.2-0.3	NA	21.1808	FALSE	FALSE	FALSE	FALSE	FALSE	FALSE	FALSE	FALSE	FALSE	FALSE	FALSE	FALSE
chr17	17910295	17911458	LLGL1-140326	LLGL1	-0.2467	-0.3581	common	Excitatory,Inhibitory,OPCs,Astrocytes,Oligodendrocytes	TRUE	FALSE	TRUE	TRUE	TRUE	TRUE	17	17910877	18225635	Astrocytes&GABA&Neuron	Intron (ENST00000379504.8/146691, intron 1 of 14)	-38232	5	3	140326	-0.3024	0.3-0.4	19.9639	46.4447	FALSE	FALSE	FALSE	FALSE	FALSE	FALSE	FALSE	FALSE	FALSE	FALSE	FALSE	FALSE
chr17	17920375	17922546	LLGL1-140329	LLGL1	0.2855	0.4092	common	Astrocytes,Oligodendrocytes,OPCs,Microglia,Inhibitory	TRUE	TRUE	TRUE	FALSE	TRUE	TRUE	17	17921461	18225635	Astrocytes&Neuron&Oligodendrocytes	Intron (ENST00000379504.8/146691, intron 1 of 14)	-48312	5	3	140329	0.34735	0.3-0.4	61.9128	116.2794	FALSE	FALSE	FALSE	FALSE	FALSE	FALSE	FALSE	FALSE	FALSE	FALSE	FALSE	FALSE
chr17	17927095	17927518	LLGL1-140330	LLGL1	NA	0.323	Ctrl	Oligodendrocytes,Inhibitory,Excitatory	FALSE	FALSE	TRUE	TRUE	TRUE	FALSE	17	17927307	18225635	Oligodendrocytes	Intron (ENST00000379504.8/146691, intron 1 of 14)	44879	3	1	140330	0.323	0.3-0.4	NA	37.1688	FALSE	FALSE	FALSE	FALSE	FALSE	FALSE	FALSE	FALSE	FALSE	FALSE	FALSE	FALSE
chr17	17928232	17929492	LLGL1-140331	LLGL1	NA	0.255	Ctrl	Oligodendrocytes,Inhibitory,Excitatory,Astrocytes,OPCs,Microglia	TRUE	TRUE	TRUE	TRUE	TRUE	TRUE	17	17928862	18225635	Astrocytes&Neuron&Oligodendrocytes	Intron (ENST00000379504.8/146691, intron 1 of 14)	42905	6	3	140331	0.255	0.2-0.3	NA	27.3044	FALSE	FALSE	FALSE	FALSE	FALSE	FALSE	FALSE	FALSE	FALSE	FALSE	FALSE	FALSE
chr17	17962953	17963585	LLGL1-140339	LLGL1	0.2618	0.3088	common	Oligodendrocytes,Inhibitory	FALSE	FALSE	TRUE	FALSE	TRUE	FALSE	17	17963269	18225635	Oligodendrocytes	Intron (ENST00000379504.8/146691, intron 1 of 14)	8812	2	1	140339	0.2853	0.2-0.3	31.6223	42.945	FALSE	FALSE	FALSE	FALSE	FALSE	FALSE	FALSE	FALSE	FALSE	FALSE	FALSE	FALSE
chr17	17971384	17973214	LLGL1-140342	LLGL1	0.2325	0.3965	common	Oligodendrocytes,Inhibitory,Excitatory,OPCs,Astrocytes,Microglia,Endothelial,Pericytes	TRUE	TRUE	TRUE	TRUE	TRUE	TRUE	17	17972299	18225635	NA	Promoter	0	8	NA	140342	0.3145	0.3-0.4	24.2505	91.87	FALSE	FALSE	FALSE	FALSE	FALSE	FALSE	FALSE	FALSE	FALSE	FALSE	FALSE	FALSE
chr17	17981214	17981894	LLGL1-140345	LLGL1	NA	0.2174	Ctrl	Oligodendrocytes,Astrocytes,OPCs	TRUE	FALSE	FALSE	FALSE	TRUE	TRUE	17	17981554	18225635	Oligodendrocytes	Exon (ENST00000582416.5/83450, exon 4 of 5)	8248	3	1	140345	0.2174	0.2-0.3	NA	18.1056	FALSE	FALSE	FALSE	FALSE	FALSE	FALSE	FALSE	FALSE	FALSE	FALSE	FALSE	FALSE
chr17	18025092	18026732	LLGL1-140353	LLGL1	NA	0.2771	Ctrl	Oligodendrocytes,Inhibitory,Astrocytes,Excitatory,OPCs	TRUE	FALSE	TRUE	TRUE	TRUE	TRUE	17	18025912	18225635	Neuron&Oligodendrocytes	Promoter	0	5	2	140353	0.2771	0.2-0.3	NA	28.8582	FALSE	FALSE	FALSE	FALSE	FALSE	FALSE	FALSE	FALSE	FALSE	FALSE	FALSE	FALSE
chr17	18038167	18040367	LLGL1-140357	LLGL1	NA	0.3519	Ctrl	Excitatory,Inhibitory,Microglia,Oligodendrocytes,OPCs,Astrocytes,Endothelial,Pericytes	TRUE	TRUE	TRUE	TRUE	TRUE	TRUE	17	18039267	18225635	GABA&GLU	Promoter	0	8	2	140357	0.3519	0.3-0.4	NA	61.8217	FALSE	FALSE	FALSE	FALSE	FALSE	FALSE	FALSE	TRUE	TRUE	FALSE	FALSE	FALSE
chr17	18127972	18129425	LLGL1-140366	LLGL1	-0.2591	-0.3342	common	Excitatory,Inhibitory	FALSE	FALSE	TRUE	TRUE	FALSE	FALSE	17	18128699	18225635	GLU&Neuron	Intron (ENST00000615845.4/51168, intron 7 of 64)	4860	2	2	140366	-0.29665	0.2-0.3	27.6373	65.4935	FALSE	FALSE	FALSE	FALSE	FALSE	FALSE	FALSE	FALSE	FALSE	FALSE	FALSE	FALSE
chr17	18153334	18154284	LLGL1-140369	LLGL1	-0.2533	-0.2982	common	Excitatory,Inhibitory,OPCs,Microglia,Astrocytes,Pericytes	TRUE	TRUE	TRUE	TRUE	FALSE	TRUE	17	18153809	18225635	Astrocytes&Microglia&Neuron	Promoter	0	6	3	140369	-0.27575	0.2-0.3	22.793	35.7554	FALSE	FALSE	FALSE	FALSE	FALSE	FALSE	FALSE	FALSE	FALSE	FALSE	FALSE	FALSE
chr17	18160938	18162094	LLGL1-140372	LLGL1	-0.202	-0.253	common	Excitatory	FALSE	FALSE	FALSE	TRUE	FALSE	FALSE	17	18161516	18225635	Neuron	Promoter	0	1	1	140372	-0.2275	0.2-0.3	13.9878	26.2605	FALSE	FALSE	FALSE	FALSE	FALSE	FALSE	FALSE	FALSE	FALSE	FALSE	FALSE	FALSE
chr17	18182547	18184951	LLGL1-140376	LLGL1	NA	0.2721	Ctrl	Microglia,Inhibitory,OPCs,Astrocytes,Oligodendrocytes,Excitatory,Endothelial,Pericytes	TRUE	TRUE	TRUE	TRUE	TRUE	TRUE	17	18183749	18225635	GABA&GLU	Promoter	0	8	2	140376	0.2721	0.2-0.3	NA	26.4439	FALSE	FALSE	FALSE	FALSE	FALSE	FALSE	FALSE	FALSE	FALSE	FALSE	FALSE	FALSE
chr17	18187225	18187533	LLGL1-140378	LLGL1	0.3269	0.4315	common	Oligodendrocytes	FALSE	FALSE	FALSE	FALSE	TRUE	FALSE	17	18187379	18225635	NA	Intron (ENST00000541285.1/54890, intron 1 of 3)	3398	1	NA	140378	0.3792	0.3-0.4	68.6757	122.7142	FALSE	FALSE	FALSE	FALSE	FALSE	FALSE	FALSE	FALSE	FALSE	FALSE	FALSE	FALSE
chr17	18194342	18195736	LLGL1-140381	LLGL1	NA	-0.2528	Ctrl	Excitatory,Inhibitory	FALSE	FALSE	TRUE	TRUE	FALSE	FALSE	17	18195039	18225635	Neuron	5' UTR	10515	2	1	140381	-0.2528	0.2-0.3	NA	25.2888	FALSE	FALSE	FALSE	FALSE	FALSE	FALSE	FALSE	TRUE	FALSE	FALSE	FALSE	FALSE
chr17	18225065	18226414	LLGL1-140388	LLGL1	0.2909	0.4461	common	Excitatory,Inhibitory,Microglia,OPCs,Astrocytes,Oligodendrocytes,Pericytes,Endothelial	TRUE	TRUE	TRUE	TRUE	TRUE	TRUE	17	18225635	18225740	NA	Promoter	0	8	NA	140388	0.3685	0.3-0.4	42.2082	123.8282	FALSE	FALSE	FALSE	FALSE	FALSE	FALSE	FALSE	TRUE	FALSE	FALSE	FALSE	FALSE
chr17	18230149	18231566	LLGL1-140389	LLGL1	0.4421	0.5671	common	Oligodendrocytes,Astrocytes,OPCs,Inhibitory,Microglia	TRUE	TRUE	TRUE	FALSE	TRUE	TRUE	17	18225635	18230858	Astrocytes&Oligodendrocytes	Intron (ENST00000316843.9/3996, intron 2 of 22)	-2336	5	2	140389	0.5046	0.4-0.6	214.1984	299	FALSE	FALSE	FALSE	FALSE	FALSE	FALSE	FALSE	FALSE	FALSE	FALSE	FALSE	FALSE
chr17	18247136	18248660	LLGL1-140394	LLGL1	0.2435	0.3869	common	Oligodendrocytes,Astrocytes,Inhibitory,Excitatory,Microglia,OPCs	TRUE	TRUE	TRUE	TRUE	TRUE	TRUE	17	18225635	18247898	Oligodendrocytes	Promoter	0	6	1	140394	0.3152	0.3-0.4	28.5579	68.0763	FALSE	FALSE	FALSE	FALSE	FALSE	FALSE	FALSE	FALSE	FALSE	FALSE	FALSE	FALSE
chr17	18257759	18259077	LLGL1-140395	LLGL1	NA	0.3275	Ctrl	Microglia,Oligodendrocytes,Astrocytes,Inhibitory,Excitatory,OPCs,Endothelial,Pericytes	TRUE	TRUE	TRUE	TRUE	TRUE	TRUE	17	18225635	18258418	GABA	Promoter	0	8	1	140395	0.3275	0.3-0.4	NA	40.7984	FALSE	FALSE	FALSE	FALSE	FALSE	FALSE	FALSE	FALSE	FALSE	FALSE	FALSE	FALSE
chr17	18319483	18320723	LLGL1-140401	LLGL1	NA	-0.2076	Ctrl	Excitatory,Inhibitory,Oligodendrocytes	FALSE	FALSE	TRUE	TRUE	TRUE	FALSE	17	18225635	18320103	Neuron	Intron (ENST00000406438.5/140775, intron 1 of 1)	4191	3	1	140401	-0.2076	0.2-0.3	NA	13.5479	FALSE	FALSE	FALSE	FALSE	FALSE	FALSE	FALSE	FALSE	FALSE	FALSE	FALSE	FALSE
chr17	18361887	18363848	LLGL1-140410	LLGL1	0.3099	0.4096	common	Oligodendrocytes,Astrocytes,OPCs,Excitatory,Inhibitory,Microglia,Pericytes,Endothelial	TRUE	TRUE	TRUE	TRUE	TRUE	TRUE	17	18225635	18362868	Astrocytes&Microglia&Oligodendrocytes	Promoter	0	8	3	140410	0.35975	0.3-0.4	54.8382	93.1812	FALSE	FALSE	FALSE	FALSE	FALSE	FALSE	FALSE	FALSE	FALSE	FALSE	FALSE	FALSE
chr17	18410410	18411772	LLGL1-140414	LLGL1	-0.2091	-0.2624	common	Excitatory,Inhibitory,OPCs,Microglia,Astrocytes,Pericytes	TRUE	TRUE	TRUE	TRUE	FALSE	TRUE	17	18225635	18411091	GABA&GLU	Promoter	0	6	2	140414	-0.23575	0.2-0.3	14.994	28.3947	FALSE	FALSE	FALSE	FALSE	FALSE	FALSE	FALSE	FALSE	FALSE	FALSE	FALSE	FALSE
chr17	18567947	18569221	LLGL1-140425	LLGL1	NA	-0.2302	Ctrl	Excitatory,Inhibitory	FALSE	FALSE	TRUE	TRUE	FALSE	FALSE	17	18225635	18568584	Neuron	Intron (ENST00000618081.4/284047, intron 12 of 16)	-13683	2	1	140425	-0.2302	0.2-0.3	NA	20.787	FALSE	FALSE	FALSE	FALSE	FALSE	FALSE	FALSE	FALSE	FALSE	FALSE	FALSE	FALSE
chr17	18697540	18699052	LLGL1-140433	LLGL1	NA	0.2369	Ctrl	Oligodendrocytes,Inhibitory,Microglia,Excitatory,OPCs,Astrocytes,Pericytes	TRUE	TRUE	TRUE	TRUE	TRUE	TRUE	17	18225635	18698296	Astrocytes&Microglia&Neuron&Oligodendrocytes	Promoter	0	7	4	140433	0.2369	0.2-0.3	NA	15.3025	FALSE	FALSE	FALSE	FALSE	FALSE	FALSE	FALSE	FALSE	FALSE	FALSE	FALSE	FALSE
chr17	75032036	75032973	LLGL2-149900	LLGL2	0.2319	0.355	common	Oligodendrocytes,Inhibitory,Excitatory,Astrocytes,OPCs,Microglia	TRUE	TRUE	TRUE	TRUE	TRUE	TRUE	17	75032505	75525726	Astrocytes&GABA&GLU&Microglia&Neuron&Oligodendrocytes	Promoter	0	6	6	149900	0.29345	0.2-0.3	17.7456	53.0369	FALSE	FALSE	FALSE	FALSE	FALSE	FALSE	FALSE	FALSE	FALSE	FALSE	FALSE	FALSE
chr17	75033421	75035501	LLGL2-149901	LLGL2	0.296	0.2247	common	Oligodendrocytes,OPCs,Astrocytes,Inhibitory,Excitatory,Microglia,Pericytes,Endothelial	TRUE	TRUE	TRUE	TRUE	TRUE	TRUE	17	75034461	75525726	GABA&GLU	5' UTR	810	8	2	149901	0.26035	0.2-0.3	37.5873	22.0776	FALSE	FALSE	FALSE	FALSE	FALSE	FALSE	FALSE	FALSE	FALSE	FALSE	FALSE	FALSE
chr17	75036610	75036961	LLGL2-149902	LLGL2	NA	-0.2807	Ctrl	Excitatory	FALSE	FALSE	FALSE	TRUE	FALSE	FALSE	17	75036786	75525726	Neuron	Intron (ENST00000579242.5/23510, intron 4 of 4)	3999	1	1	149902	-0.2807	0.2-0.3	NA	28.6212	FALSE	FALSE	FALSE	FALSE	FALSE	FALSE	FALSE	FALSE	FALSE	FALSE	FALSE	FALSE
chr17	75046122	75048138	LLGL2-149904	LLGL2	0.2055	0.2664	common	Inhibitory,Excitatory,Oligodendrocytes,Microglia,Astrocytes,OPCs,Pericytes,Endothelial	TRUE	TRUE	TRUE	TRUE	TRUE	TRUE	17	75047130	75525726	GABA&GLU	Promoter	0	8	2	149904	0.23595	0.2-0.3	15.1924	25.3561	TRUE	TRUE	FALSE	FALSE	FALSE	FALSE	FALSE	TRUE	FALSE	FALSE	FALSE	FALSE
chr17	75123969	75124715	LLGL2-149923	LLGL2	NA	-0.2315	Ctrl	Excitatory,Inhibitory	FALSE	FALSE	TRUE	TRUE	FALSE	FALSE	17	75124342	75525726	Neuron	Intron (ENST00000581078.1/79637, intron 2 of 2)	6333	2	1	149923	-0.2315	0.2-0.3	NA	16.9262	TRUE	TRUE	FALSE	FALSE	FALSE	FALSE	FALSE	FALSE	FALSE	FALSE	FALSE	FALSE
chr17	75181923	75183544	LLGL2-149932	LLGL2	0.2866	0.3541	common	Oligodendrocytes,Excitatory,Astrocytes,OPCs,Inhibitory,Microglia,Endothelial,Pericytes	TRUE	TRUE	TRUE	TRUE	TRUE	TRUE	17	75182734	75525726	GABA&GLU	Promoter	0	8	2	149932	0.32035	0.3-0.4	35.7081	51.065	FALSE	FALSE	FALSE	FALSE	FALSE	FALSE	FALSE	TRUE	TRUE	FALSE	FALSE	FALSE
chr17	75183761	75184374	LLGL2-149933	LLGL2	NA	-0.2203	Ctrl	Excitatory	FALSE	FALSE	FALSE	TRUE	FALSE	FALSE	17	75184068	75525726	Neuron	Promoter	-803	1	1	149933	-0.2203	0.2-0.3	NA	16.2789	FALSE	FALSE	FALSE	FALSE	FALSE	FALSE	FALSE	FALSE	FALSE	FALSE	FALSE	FALSE
chr17	75204602	75206028	LLGL2-149935	LLGL2	0.2034	0.2629	common	Oligodendrocytes,Excitatory,Inhibitory,Astrocytes,OPCs,Microglia,Pericytes,Endothelial	TRUE	TRUE	TRUE	TRUE	TRUE	TRUE	17	75205315	75525726	GABA&GLU	Promoter	0	8	2	149935	0.23315	0.2-0.3	15.8847	26.0847	TRUE	TRUE	FALSE	FALSE	FALSE	FALSE	FALSE	FALSE	FALSE	FALSE	FALSE	FALSE
chr17	75209184	75209574	LLGL2-149936	LLGL2	NA	-0.2081	Ctrl	Excitatory	FALSE	FALSE	FALSE	TRUE	FALSE	FALSE	17	75209379	75525726	Neuron	Intron (ENST00000583569.5/79902, intron 2 of 5)	3465	1	1	149936	-0.2081	0.2-0.3	NA	15.1195	FALSE	FALSE	FALSE	FALSE	FALSE	FALSE	FALSE	FALSE	FALSE	FALSE	FALSE	FALSE
chr17	75217777	75218494	LLGL2-149937	LLGL2	-0.2154	-0.2836	common	Excitatory	FALSE	FALSE	FALSE	TRUE	FALSE	FALSE	17	75218136	75525726	Neuron	Promoter	0	1	1	149937	-0.2495	0.2-0.3	12.5978	23.1072	FALSE	FALSE	FALSE	FALSE	FALSE	FALSE	FALSE	FALSE	FALSE	FALSE	FALSE	FALSE
chr17	75224652	75225517	LLGL2-149939	LLGL2	-0.266	-0.283	common	Excitatory	FALSE	FALSE	FALSE	TRUE	FALSE	FALSE	17	75225085	75525726	Neuron	Promoter	0	1	1	149939	-0.2745	0.2-0.3	22.0217	35.7776	FALSE	FALSE	FALSE	FALSE	FALSE	FALSE	FALSE	FALSE	FALSE	FALSE	FALSE	FALSE
chr17	75238366	75239343	LLGL2-149943	LLGL2	NA	-0.2518	Ctrl	Astrocytes,Oligodendrocytes,Excitatory,Microglia,OPCs,Inhibitory	TRUE	TRUE	TRUE	TRUE	TRUE	TRUE	17	75238855	75525726	Neuron	Promoter	0	6	1	149943	-0.2518	0.2-0.3	NA	22.5508	FALSE	FALSE	FALSE	FALSE	FALSE	FALSE	FALSE	FALSE	FALSE	FALSE	FALSE	FALSE
chr17	75239804	75240900	LLGL2-149945	LLGL2	-0.2476	-0.2466	common	Inhibitory,Oligodendrocytes,Excitatory	FALSE	FALSE	TRUE	TRUE	TRUE	FALSE	17	75240352	75525726	Neuron	Promoter	0	3	1	149945	-0.2471	0.2-0.3	21.741	21.7245	FALSE	FALSE	FALSE	FALSE	FALSE	FALSE	FALSE	FALSE	TRUE	FALSE	FALSE	FALSE
chr17	75249494	75250671	LLGL2-149949	LLGL2	-0.2986	-0.3578	common	Excitatory,Inhibitory,Microglia,OPCs,Pericytes	FALSE	TRUE	TRUE	TRUE	FALSE	TRUE	17	75250083	75525726	GLU&Microglia&Neuron	Intron (ENST00000538886.5/23163, intron 1 of 15)	-7127	5	3	149949	-0.3282	0.3-0.4	27.8068	54.313	FALSE	FALSE	FALSE	FALSE	FALSE	FALSE	FALSE	TRUE	TRUE	FALSE	FALSE	FALSE
chr17	75288656	75290355	LLGL2-149955	LLGL2	0.2906	0.3394	common	Excitatory,Inhibitory,Microglia,Oligodendrocytes,Astrocytes,OPCs,Endothelial,Pericytes	TRUE	TRUE	TRUE	TRUE	TRUE	TRUE	17	75289506	75525726	GABA&GLU	Promoter	0	8	2	149955	0.315	0.3-0.4	38.136	50.0419	TRUE	TRUE	TRUE	FALSE	FALSE	FALSE	FALSE	FALSE	FALSE	FALSE	FALSE	FALSE
chr17	75340294	75341044	LLGL2-149971	LLGL2	NA	-0.2565	Ctrl	Excitatory	FALSE	FALSE	FALSE	TRUE	FALSE	FALSE	17	75340669	75525726	Neuron	Intron (ENST00000392563.5/2885, intron 1 of 3)	-13957	1	1	149971	-0.2565	0.2-0.3	NA	21.1179	TRUE	TRUE	FALSE	FALSE	FALSE	FALSE	FALSE	FALSE	FALSE	FALSE	FALSE	FALSE
chr17	75364501	75365289	LLGL2-149975	LLGL2	NA	-0.232	Ctrl	Excitatory	FALSE	FALSE	FALSE	TRUE	FALSE	FALSE	17	75364895	75525726	Neuron	Intron (ENST00000585081.1/ENST00000585081.1, intron 1 of 1)	28367	1	1	149975	-0.232	0.2-0.3	NA	13.9227	FALSE	FALSE	FALSE	FALSE	FALSE	FALSE	FALSE	FALSE	FALSE	FALSE	FALSE	FALSE
chr17	75371267	75371661	LLGL2-149977	LLGL2	NA	-0.2201	Ctrl	Excitatory,Microglia,Inhibitory	FALSE	TRUE	TRUE	TRUE	FALSE	FALSE	17	75371464	75525726	Microglia&Neuron	Exon (ENST00000578539.1/ENST00000578539.1, exon 1 of 1)	21995	3	2	149977	-0.2201	0.2-0.3	NA	17.3378	FALSE	FALSE	FALSE	FALSE	FALSE	FALSE	TRUE	FALSE	FALSE	FALSE	FALSE	FALSE
chr17	75393215	75394696	LLGL2-149980	LLGL2	0.2298	0.2948	common	Oligodendrocytes,Excitatory,Inhibitory,OPCs,Astrocytes,Microglia,Pericytes,Endothelial	TRUE	TRUE	TRUE	TRUE	TRUE	TRUE	17	75393956	75525726	Astrocytes&GABA&GLU&Microglia&Neuron&Oligodendrocytes	Promoter	0	8	6	149980	0.2623	0.2-0.3	17.5686	28.6937	FALSE	FALSE	FALSE	FALSE	FALSE	FALSE	FALSE	FALSE	FALSE	FALSE	FALSE	FALSE
chr17	75403986	75406920	LLGL2-149981	LLGL2	0.2162	0.2703	common	Oligodendrocytes,Astrocytes,Excitatory,Inhibitory,OPCs,Microglia,Pericytes,Endothelial	TRUE	TRUE	TRUE	TRUE	TRUE	TRUE	17	75405453	75525726	GLU&Microglia&Neuron	Promoter	0	8	3	149981	0.24325	0.2-0.3	16.2745	22.1693	FALSE	FALSE	FALSE	FALSE	FALSE	FALSE	FALSE	FALSE	FALSE	FALSE	FALSE	FALSE
chr17	75427908	75429442	LLGL2-149986	LLGL2	-0.313	-0.4171	common	Excitatory,Astrocytes,OPCs,Microglia,Inhibitory	TRUE	TRUE	TRUE	TRUE	FALSE	TRUE	17	75428675	75525726	Astrocytes&GLU&Microglia&Neuron	Distal Intergenic	-11717	5	4	149986	-0.36505	0.3-0.4	24.1105	58.7836	TRUE	TRUE	TRUE	FALSE	FALSE	FALSE	FALSE	FALSE	FALSE	FALSE	FALSE	TRUE
chr17	75430298	75430813	LLGL2-149987	LLGL2	NA	-0.2628	Ctrl	Excitatory	FALSE	FALSE	FALSE	TRUE	FALSE	FALSE	17	75430556	75525726	GLU&Neuron	Distal Intergenic	-10346	1	2	149987	-0.2628	0.2-0.3	NA	26.629	FALSE	FALSE	TRUE	FALSE	FALSE	FALSE	FALSE	FALSE	FALSE	FALSE	FALSE	TRUE
chr17	75443629	75444717	LLGL2-149991	LLGL2	NA	-0.261	Ctrl	Excitatory,OPCs,Astrocytes,Oligodendrocytes,Inhibitory,Microglia,Pericytes	TRUE	TRUE	TRUE	TRUE	TRUE	TRUE	17	75444173	75525726	Astrocytes&Neuron	Intron (ENST00000577380.5/9772, intron 1 of 4)	2471	7	2	149991	-0.261	0.2-0.3	NA	26.1787	FALSE	FALSE	FALSE	FALSE	FALSE	FALSE	FALSE	FALSE	FALSE	FALSE	FALSE	FALSE
chr17	75455709	75457769	LLGL2-149992	LLGL2	0.2163	0.2739	common	Astrocytes,Oligodendrocytes,OPCs,Excitatory,Inhibitory,Microglia,Pericytes,Endothelial	TRUE	TRUE	TRUE	TRUE	TRUE	TRUE	17	75456739	75525726	Astrocytes&GABA&GLU&Microglia&Neuron&Oligodendrocytes	Promoter	0	8	6	149992	0.2451	0.2-0.3	18.311	29.4236	TRUE	TRUE	TRUE	FALSE	FALSE	FALSE	FALSE	FALSE	FALSE	FALSE	FALSE	FALSE
chr17	75467974	75468958	LLGL2-149995	LLGL2	NA	0.2413	Ctrl	Astrocytes,OPCs,Oligodendrocytes,Inhibitory,Excitatory	TRUE	FALSE	TRUE	TRUE	TRUE	TRUE	17	75468466	75525726	Astrocytes&Neuron&Oligodendrocytes	Intron (ENST00000577380.5/9772, intron 1 of 4)	-7540	5	3	149995	0.2413	0.2-0.3	NA	20.3322	FALSE	FALSE	TRUE	FALSE	FALSE	FALSE	FALSE	FALSE	FALSE	FALSE	FALSE	FALSE
chr17	75473080	75473853	LLGL2-149996	LLGL2	0.4497	0.4887	common	Oligodendrocytes,OPCs,Inhibitory	FALSE	FALSE	TRUE	FALSE	TRUE	TRUE	17	75473467	75525726	Neuron&Oligodendrocytes	Intron (ENST00000577380.5/9772, intron 2 of 4)	-2645	3	2	149996	0.4692	0.4-0.5	175.7891	123.4894	FALSE	FALSE	FALSE	FALSE	FALSE	FALSE	FALSE	TRUE	FALSE	FALSE	FALSE	FALSE
chr17	75474763	75477401	LLGL2-149997	LLGL2	NA	-0.2168	Ctrl	Astrocytes,Excitatory,OPCs,Inhibitory,Pericytes,Oligodendrocytes,Microglia	TRUE	TRUE	TRUE	TRUE	TRUE	TRUE	17	75476082	75525726	Astrocytes&Microglia&Neuron&Oligodendrocytes	Promoter	0	7	4	149997	-0.2168	0.2-0.3	NA	14.2724	FALSE	FALSE	FALSE	FALSE	FALSE	FALSE	FALSE	FALSE	FALSE	FALSE	FALSE	FALSE
chr17	75489108	75489557	LLGL2-150002	LLGL2	0.3077	0.4758	common	Oligodendrocytes	FALSE	FALSE	FALSE	FALSE	TRUE	FALSE	17	75489333	75525726	Oligodendrocytes	Promoter	-501	1	1	150002	0.39175	0.3-0.4	57.2724	85.5392	FALSE	FALSE	FALSE	FALSE	FALSE	FALSE	FALSE	FALSE	FALSE	FALSE	FALSE	FALSE
chr17	75501083	75502179	LLGL2-150007	LLGL2	0.3514	0.3177	common	Oligodendrocytes,OPCs,Astrocytes,Inhibitory,Microglia,Pericytes	TRUE	TRUE	TRUE	FALSE	TRUE	TRUE	17	75501631	75525726	Astrocytes&Neuron&Oligodendrocytes	Exon (ENST00000321617.8/57513, exon 18 of 20)	1761	6	3	150007	0.33455	0.3-0.4	97.343	87.339	FALSE	FALSE	FALSE	FALSE	FALSE	FALSE	FALSE	FALSE	FALSE	FALSE	FALSE	FALSE
chr17	75506951	75507257	LLGL2-150009	LLGL2	0.2703	0.3081	common	OPCs,Oligodendrocytes	FALSE	FALSE	FALSE	FALSE	TRUE	TRUE	17	75507104	75525726	Oligodendrocytes	5' UTR	378	2	1	150009	0.2892	0.2-0.3	33.7617	47.638	FALSE	FALSE	FALSE	FALSE	FALSE	FALSE	FALSE	FALSE	FALSE	FALSE	FALSE	FALSE
chr17	75507495	75508705	LLGL2-150010	LLGL2	0.5508	0.6214	common	Oligodendrocytes,OPCs,Astrocytes,Inhibitory,Microglia	TRUE	TRUE	TRUE	FALSE	TRUE	TRUE	17	75508100	75525726	Astrocytes&Oligodendrocytes	Promoter	0	5	2	150010	0.5861	0.4-0.6	299	299	FALSE	FALSE	FALSE	FALSE	FALSE	FALSE	FALSE	FALSE	FALSE	FALSE	FALSE	FALSE
chr17	75514784	75517032	LLGL2-150011	LLGL2	0.4677	0.5597	common	Oligodendrocytes,Inhibitory,Astrocytes,OPCs,Excitatory,Microglia,Pericytes,Endothelial	TRUE	TRUE	TRUE	TRUE	TRUE	TRUE	17	75515908	75525726	GABA	Promoter	0	8	1	150011	0.5137	0.4-0.6	174.2833	267.449	FALSE	FALSE	FALSE	FALSE	FALSE	FALSE	FALSE	FALSE	FALSE	FALSE	FALSE	FALSE
chr17	75524690	75526383	LLGL2-150013	LLGL2	0.3347	0.4694	common	Oligodendrocytes,Inhibitory,Excitatory,OPCs,Astrocytes,Microglia,Pericytes,Endothelial	TRUE	TRUE	TRUE	TRUE	TRUE	TRUE	17	75525537	75525726	NA	Promoter	0	8	NA	150013	0.40205	0.4-0.5	41.9466	91.942	FALSE	FALSE	FALSE	FALSE	FALSE	FALSE	FALSE	FALSE	FALSE	FALSE	FALSE	FALSE
chr17	75556889	75558579	LLGL2-150016	LLGL2	0.5379	0.6458	common	Oligodendrocytes,OPCs,Astrocytes,Microglia,Excitatory,Inhibitory	TRUE	TRUE	TRUE	TRUE	TRUE	TRUE	17	75525726	75557734	Astrocytes&Oligodendrocytes	Promoter	0	6	2	150016	0.59185	0.4-0.6	293.4328	299	FALSE	FALSE	FALSE	FALSE	FALSE	FALSE	FALSE	FALSE	FALSE	FALSE	FALSE	FALSE
chr17	75587648	75590202	LLGL2-150021	LLGL2	0.572	0.6343	common	Microglia,Oligodendrocytes,OPCs,Astrocytes,Pericytes,Inhibitory,Excitatory,Endothelial	TRUE	TRUE	TRUE	TRUE	TRUE	TRUE	17	75525726	75588925	Astrocytes&Oligodendrocytes	Promoter	0	8	2	150021	0.60315	>0.6	299	299	FALSE	FALSE	FALSE	FALSE	FALSE	FALSE	FALSE	FALSE	FALSE	FALSE	FALSE	FALSE
chr17	75601064	75601727	LLGL2-150022	LLGL2	0.2678	0.3264	common	Oligodendrocytes,OPCs,Astrocytes,Microglia	TRUE	TRUE	FALSE	FALSE	TRUE	TRUE	17	75525726	75601396	NA	Promoter	-574	4	NA	150022	0.2971	0.2-0.3	35.1283	36.4701	FALSE	FALSE	FALSE	FALSE	FALSE	FALSE	FALSE	FALSE	FALSE	FALSE	FALSE	FALSE
chr17	75607560	75608114	LLGL2-150025	LLGL2	NA	-0.3011	Ctrl	Excitatory,Inhibitory	FALSE	FALSE	TRUE	TRUE	FALSE	FALSE	17	75525726	75607837	Neuron	Intron (ENST00000584516.5/80022, intron 15 of 32)	1694	2	1	150025	-0.3011	0.3-0.4	NA	34.9066	FALSE	FALSE	FALSE	FALSE	FALSE	FALSE	FALSE	FALSE	FALSE	FALSE	FALSE	FALSE
chr17	75632740	75634372	LLGL2-150031	LLGL2	0.5596	0.6543	common	OPCs,Astrocytes,Inhibitory,Microglia,Oligodendrocytes,Excitatory,Pericytes	TRUE	TRUE	TRUE	TRUE	TRUE	TRUE	17	75525726	75633556	Astrocytes&Oligodendrocytes	Promoter	0	7	2	150031	0.60695	>0.6	299	299	FALSE	FALSE	FALSE	FALSE	FALSE	FALSE	FALSE	FALSE	FALSE	FALSE	FALSE	FALSE
chr17	75635371	75635570	LLGL2-150032	LLGL2	0.3503	0.4627	common	Oligodendrocytes	FALSE	FALSE	FALSE	FALSE	TRUE	FALSE	17	75525726	75635471	NA	Intron (ENST00000375215.3/643008, intron 1 of 2)	-1025	1	NA	150032	0.4065	0.4-0.5	71.5691	106.405	FALSE	FALSE	FALSE	FALSE	FALSE	FALSE	FALSE	FALSE	FALSE	FALSE	FALSE	FALSE
chr17	75635733	75636132	LLGL2-150033	LLGL2	0.4794	0.5732	common	Oligodendrocytes,OPCs	FALSE	FALSE	FALSE	FALSE	TRUE	TRUE	17	75525726	75635933	NA	Promoter	-463	2	NA	150033	0.5263	0.4-0.6	199.8463	193.6336	FALSE	FALSE	FALSE	FALSE	FALSE	FALSE	FALSE	FALSE	FALSE	FALSE	FALSE	FALSE
chr17	75641203	75641777	LLGL2-150034	LLGL2	NA	0.2287	Ctrl	Astrocytes	TRUE	FALSE	FALSE	FALSE	FALSE	FALSE	17	75525726	75641490	Astrocytes	3' UTR	-1214	1	1	150034	0.2287	0.2-0.3	NA	23.2787	FALSE	FALSE	FALSE	FALSE	FALSE	FALSE	FALSE	FALSE	FALSE	FALSE	FALSE	FALSE
chr17	75645816	75647621	LLGL2-150036	LLGL2	0.6157	0.692	common	Oligodendrocytes,Excitatory,Astrocytes,Microglia,Inhibitory,OPCs	TRUE	TRUE	TRUE	TRUE	TRUE	TRUE	17	75525726	75646719	Astrocytes&Microglia&Oligodendrocytes	Promoter	0	6	3	150036	0.65385	>0.6	299	299	FALSE	FALSE	FALSE	FALSE	FALSE	FALSE	FALSE	FALSE	FALSE	FALSE	FALSE	FALSE
chr17	75649347	75650105	LLGL2-150037	LLGL2	0.3642	0.4333	common	OPCs	FALSE	FALSE	FALSE	FALSE	FALSE	TRUE	17	75525726	75649726	NA	3' UTR	3097	1	NA	150037	0.39875	0.3-0.4	75.1664	92.6649	FALSE	FALSE	FALSE	FALSE	FALSE	FALSE	FALSE	FALSE	FALSE	FALSE	FALSE	FALSE
chr17	75652486	75653270	LLGL2-150038	LLGL2	0.4071	0.4909	common	Oligodendrocytes,Astrocytes,Excitatory,OPCs,Inhibitory,Microglia,Pericytes	TRUE	TRUE	TRUE	TRUE	TRUE	TRUE	17	75525726	75652878	Oligodendrocytes	Exon (ENST00000579274.1/9400, exon 2 of 2)	5090	7	1	150038	0.449	0.4-0.5	96.9808	99.0075	FALSE	FALSE	FALSE	FALSE	FALSE	FALSE	FALSE	FALSE	FALSE	FALSE	FALSE	FALSE
chr17	75654028	75654490	LLGL2-150039	LLGL2	0.4464	0.5143	common	Oligodendrocytes,Inhibitory,OPCs,Excitatory	FALSE	FALSE	TRUE	TRUE	TRUE	TRUE	17	75525726	75654259	Oligodendrocytes	Intron (ENST00000423245.6/9400, intron 7 of 19)	3870	4	1	150039	0.48035	0.4-0.5	146.5858	124.6771	FALSE	FALSE	FALSE	FALSE	FALSE	FALSE	FALSE	FALSE	FALSE	FALSE	FALSE	FALSE
chr17	75660759	75662001	LLGL2-150040	LLGL2	0.5368	0.6353	common	Oligodendrocytes,OPCs,Astrocytes,Inhibitory,Excitatory,Microglia	TRUE	TRUE	TRUE	TRUE	TRUE	TRUE	17	75525726	75661380	Oligodendrocytes	Promoter	0	6	1	150040	0.58605	0.4-0.6	299	299	FALSE	FALSE	FALSE	FALSE	FALSE	FALSE	FALSE	FALSE	FALSE	FALSE	FALSE	FALSE
chr17	75666431	75667719	LLGL2-150041	LLGL2	0.2583	0.3492	common	Excitatory,Inhibitory,Microglia,Astrocytes,Endothelial,Pericytes,OPCs,Oligodendrocytes	TRUE	TRUE	TRUE	TRUE	TRUE	TRUE	17	75525726	75667075	GLU	Promoter	0	8	1	150041	0.30375	0.3-0.4	24.4676	44.911	FALSE	FALSE	TRUE	FALSE	FALSE	FALSE	FALSE	FALSE	FALSE	FALSE	FALSE	FALSE
chr17	75674736	75675356	LLGL2-150042	LLGL2	0.2042	0.3411	common	Oligodendrocytes,Excitatory,Astrocytes,Inhibitory,OPCs,Microglia	TRUE	TRUE	TRUE	TRUE	TRUE	TRUE	17	75525726	75675046	Astrocytes&Microglia&Oligodendrocytes	Intron (ENST00000583170.5/29115, intron 4 of 4)	6221	6	3	150042	0.27265	0.2-0.3	19.4945	47.0946	FALSE	FALSE	TRUE	FALSE	FALSE	FALSE	FALSE	FALSE	FALSE	FALSE	FALSE	FALSE
chr17	75679452	75680243	LLGL2-150043	LLGL2	0.3437	0.2361	common	Astrocytes,Oligodendrocytes,OPCs,Pericytes	TRUE	FALSE	FALSE	FALSE	TRUE	TRUE	17	75525726	75679848	Astrocytes&Oligodendrocytes	Exon (ENST00000583910.1/ENST00000583910.1, exon 1 of 2)	10937	4	2	150043	0.2899	0.2-0.3	74.6273	28.3194	FALSE	FALSE	TRUE	FALSE	FALSE	FALSE	FALSE	FALSE	FALSE	FALSE	FALSE	FALSE
chr17	75684797	75685241	LLGL2-150044	LLGL2	0.3577	0.2926	common	Oligodendrocytes	FALSE	FALSE	FALSE	FALSE	TRUE	FALSE	17	75525726	75685019	Oligodendrocytes	Exon (ENST00000585020.1/ENST00000585020.1, exon 1 of 2)	-6329	1	1	150044	0.32515	0.3-0.4	71.0639	40.1401	FALSE	FALSE	FALSE	FALSE	FALSE	FALSE	FALSE	FALSE	FALSE	FALSE	FALSE	FALSE
chr17	75688076	75689037	LLGL2-150045	LLGL2	0.2204	NA	AD	Microglia,OPCs	FALSE	TRUE	FALSE	FALSE	FALSE	TRUE	17	75525726	75688557	Microglia	Intron (ENST00000583170.5/29115, intron 4 of 4)	-2533	2	1	150045	0.2204	0.2-0.3	24.7784	NA	FALSE	FALSE	FALSE	FALSE	FALSE	FALSE	FALSE	FALSE	FALSE	FALSE	FALSE	FALSE
chr17	75691592	75692338	LLGL2-150046	LLGL2	0.3059	NA	AD	Oligodendrocytes,Astrocytes,OPCs	TRUE	FALSE	FALSE	FALSE	TRUE	TRUE	17	75525726	75691965	Astrocytes&Oligodendrocytes	Promoter	0	3	2	150046	0.3059	0.3-0.4	73.6129	NA	FALSE	FALSE	FALSE	FALSE	FALSE	FALSE	FALSE	FALSE	FALSE	FALSE	FALSE	FALSE
chr17	75693083	75694277	LLGL2-150047	LLGL2	0.4805	0.3902	common	Inhibitory,Astrocytes,OPCs,Oligodendrocytes,Excitatory,Pericytes,Microglia	TRUE	TRUE	TRUE	TRUE	TRUE	TRUE	17	75525726	75693680	Astrocytes&Neuron&Oligodendrocytes	5' UTR	538	7	3	150047	0.43535	0.4-0.5	283.9556	156.3283	FALSE	FALSE	FALSE	FALSE	FALSE	FALSE	FALSE	FALSE	FALSE	FALSE	FALSE	FALSE
chr17	75695562	75696175	LLGL2-150048	LLGL2	0.4766	0.3835	common	Oligodendrocytes,OPCs,Excitatory	FALSE	FALSE	FALSE	TRUE	TRUE	TRUE	17	75525726	75695869	Oligodendrocytes	Intron (ENST00000584667.6/29115, intron 4 of 10)	3017	3	1	150048	0.43005	0.4-0.5	209.6491	102.0103	FALSE	FALSE	FALSE	FALSE	FALSE	FALSE	FALSE	FALSE	FALSE	FALSE	FALSE	FALSE
chr17	75697703	75698209	LLGL2-150049	LLGL2	0.5033	0.5807	common	Oligodendrocytes,OPCs,Astrocytes,Microglia,Excitatory	TRUE	TRUE	FALSE	TRUE	TRUE	TRUE	17	75525726	75697956	Astrocytes&Oligodendrocytes	Intron (ENST00000584667.6/29115, intron 4 of 10)	-4271	5	2	150049	0.542	0.4-0.6	299	299	FALSE	FALSE	FALSE	FALSE	FALSE	FALSE	FALSE	FALSE	FALSE	FALSE	FALSE	FALSE
chr17	75700059	75700866	LLGL2-150050	LLGL2	0.4279	0.3368	common	Inhibitory,Oligodendrocytes	FALSE	FALSE	TRUE	FALSE	TRUE	FALSE	17	75525726	75700463	Oligodendrocytes	3' UTR	-1614	2	1	150050	0.38235	0.3-0.4	130.6371	62.1988	FALSE	FALSE	FALSE	FALSE	FALSE	FALSE	FALSE	FALSE	FALSE	FALSE	FALSE	FALSE
chr17	75704518	75705834	LLGL2-150051	LLGL2	0.2564	NA	AD	Astrocytes,OPCs,Oligodendrocytes	TRUE	FALSE	FALSE	FALSE	TRUE	TRUE	17	75525726	75705176	Astrocytes&Oligodendrocytes	Promoter	0	3	2	150051	0.2564	0.2-0.3	38.7622	NA	FALSE	FALSE	FALSE	FALSE	FALSE	FALSE	FALSE	FALSE	FALSE	FALSE	FALSE	FALSE
chr17	75720575	75721964	LLGL2-150054	LLGL2	0.295	NA	AD	Astrocytes,Oligodendrocytes,OPCs,Inhibitory,Pericytes,Microglia,Excitatory	TRUE	TRUE	TRUE	TRUE	TRUE	TRUE	17	75525726	75721270	Astrocytes&Oligodendrocytes	Promoter	0	7	2	150054	0.295	0.2-0.3	80.6033	NA	FALSE	FALSE	FALSE	FALSE	FALSE	FALSE	FALSE	FALSE	FALSE	FALSE	FALSE	FALSE
chr17	75737680	75738721	LLGL2-150059	LLGL2	0.3184	0.4011	common	Oligodendrocytes,Microglia	FALSE	TRUE	FALSE	FALSE	TRUE	FALSE	17	75525726	75738201	Microglia&Oligodendrocytes	Intron (ENST00000579662.5/3691, intron 18 of 38)	-3703	2	2	150059	0.35975	0.3-0.4	67.4161	64.3091	FALSE	FALSE	FALSE	FALSE	FALSE	FALSE	FALSE	FALSE	FALSE	FALSE	FALSE	FALSE
chr17	75747501	75748185	LLGL2-150061	LLGL2	0.2883	0.2729	common	Oligodendrocytes,Microglia,Astrocytes,OPCs,Excitatory,Inhibitory	TRUE	TRUE	TRUE	TRUE	TRUE	TRUE	17	75525726	75747843	Astrocytes&Oligodendrocytes	Intron (ENST00000579662.5/3691, intron 26 of 38)	-3628	6	2	150061	0.2806	0.2-0.3	34.5684	28.6607	FALSE	FALSE	FALSE	FALSE	FALSE	FALSE	FALSE	FALSE	FALSE	FALSE	FALSE	FALSE
chr17	75749698	75750187	LLGL2-150062	LLGL2	0.3156	0.3616	common	Oligodendrocytes,Excitatory,Inhibitory,Astrocytes,Microglia,OPCs	TRUE	TRUE	TRUE	TRUE	TRUE	TRUE	17	75525726	75749943	Astrocytes&Oligodendrocytes	Exon (ENST00000579662.5/3691, exon 28 of 39)	-1626	6	2	150062	0.3386	0.3-0.4	43.0289	58.9219	FALSE	FALSE	FALSE	FALSE	FALSE	FALSE	FALSE	FALSE	FALSE	FALSE	FALSE	FALSE
chr17	75753403	75754401	LLGL2-150063	LLGL2	0.341	0.4051	common	Inhibitory,Oligodendrocytes,Microglia,Excitatory,OPCs,Astrocytes,Pericytes,Endothelial	TRUE	TRUE	TRUE	TRUE	TRUE	TRUE	17	75525726	75753902	Astrocytes&Microglia&Neuron&Oligodendrocytes	Promoter	-82	8	4	150063	0.37305	0.3-0.4	60.4189	83.1789	FALSE	FALSE	FALSE	FALSE	FALSE	FALSE	FALSE	FALSE	FALSE	FALSE	FALSE	FALSE
chr17	75763868	75765847	LLGL2-150064	LLGL2	0.2343	0.2729	common	Excitatory,Inhibitory,OPCs,Microglia,Oligodendrocytes,Astrocytes,Pericytes,Endothelial	TRUE	TRUE	TRUE	TRUE	TRUE	TRUE	17	75525726	75764858	Astrocytes&Microglia&Neuron&Oligodendrocytes	Promoter	0	8	4	150064	0.2536	0.2-0.3	21.7812	26.8327	FALSE	FALSE	FALSE	FALSE	FALSE	FALSE	FALSE	FALSE	FALSE	FALSE	FALSE	FALSE
chr17	75778965	75780157	LLGL2-150066	LLGL2	0.3424	0.4175	common	Excitatory,Astrocytes,Oligodendrocytes,Microglia,OPCs,Endothelial,Inhibitory,Pericytes	TRUE	TRUE	TRUE	TRUE	TRUE	TRUE	17	75525726	75779561	GABA&GLU	Promoter	0	8	2	150066	0.37995	0.3-0.4	63.4646	75.8779	FALSE	FALSE	FALSE	FALSE	FALSE	FALSE	FALSE	FALSE	FALSE	FALSE	FALSE	FALSE
chr17	75784134	75786107	LLGL2-150067	LLGL2	0.3256	0.5111	common	Astrocytes,Excitatory,Inhibitory,Oligodendrocytes,OPCs,Microglia,Pericytes,Endothelial	TRUE	TRUE	TRUE	TRUE	TRUE	TRUE	17	75525726	75785121	Astrocytes&GABA&GLU&Microglia&Neuron&Oligodendrocytes	Promoter	0	8	6	150067	0.41835	0.4-0.5	54.291	144.6305	FALSE	FALSE	FALSE	FALSE	FALSE	FALSE	FALSE	FALSE	FALSE	FALSE	FALSE	FALSE
chr17	75822209	75822903	LLGL2-150076	LLGL2	NA	-0.2444	Ctrl	Inhibitory,Excitatory,Astrocytes	TRUE	FALSE	TRUE	TRUE	FALSE	FALSE	17	75525726	75822556	Astrocytes&Neuron	Exon (ENST00000589666.6/85451, exon 14 of 16)	2471	3	2	150076	-0.2444	0.2-0.3	NA	15.8326	FALSE	FALSE	FALSE	FALSE	FALSE	FALSE	FALSE	FALSE	FALSE	FALSE	FALSE	FALSE
chr17	75834095	75835709	LLGL2-150080	LLGL2	0.2412	NA	AD	Oligodendrocytes,OPCs,Excitatory,Inhibitory	FALSE	FALSE	TRUE	TRUE	TRUE	TRUE	17	75525726	75834902	Oligodendrocytes	Promoter	0	4	1	150080	0.2412	0.2-0.3	33.0247	NA	FALSE	FALSE	FALSE	FALSE	FALSE	FALSE	FALSE	TRUE	FALSE	FALSE	FALSE	FALSE
chr17	75850971	75851813	LLGL2-150084	LLGL2	0.2328	0.3962	common	Astrocytes,Oligodendrocytes	TRUE	FALSE	FALSE	FALSE	TRUE	FALSE	17	75525726	75851392	Astrocytes&Oligodendrocytes	5' UTR	537	2	2	150084	0.3145	0.3-0.4	32.0958	68.7333	FALSE	FALSE	FALSE	FALSE	FALSE	FALSE	FALSE	FALSE	FALSE	FALSE	FALSE	FALSE
chr17	75854422	75856556	LLGL2-150085	LLGL2	0.3487	0.4269	common	Excitatory,Inhibitory,OPCs,Astrocytes,Microglia,Oligodendrocytes,Pericytes,Endothelial	TRUE	TRUE	TRUE	TRUE	TRUE	TRUE	17	75525726	75855489	GABA&GLU	Promoter	0	8	2	150085	0.3878	0.3-0.4	54.0123	90.9432	FALSE	FALSE	TRUE	FALSE	FALSE	FALSE	FALSE	FALSE	FALSE	FALSE	FALSE	FALSE
chr17	75868984	75870251	LLGL2-150089	LLGL2	0.5465	0.6063	common	Oligodendrocytes,OPCs,Astrocytes,Microglia,Excitatory,Inhibitory	TRUE	TRUE	TRUE	TRUE	TRUE	TRUE	17	75525726	75869618	Astrocytes&Oligodendrocytes	Distal Intergenic	5340	6	2	150089	0.5764	0.4-0.6	299	299	FALSE	FALSE	FALSE	FALSE	FALSE	FALSE	FALSE	FALSE	FALSE	FALSE	FALSE	FALSE
chr17	75872743	75873086	LLGL2-150090	LLGL2	NA	0.3069	Ctrl	Astrocytes,Pericytes	TRUE	FALSE	FALSE	FALSE	FALSE	FALSE	17	75525726	75872915	Astrocytes	Distal Intergenic	2505	2	1	150090	0.3069	0.3-0.4	NA	39.9404	FALSE	FALSE	FALSE	FALSE	FALSE	FALSE	FALSE	FALSE	FALSE	FALSE	FALSE	FALSE
chr17	75875337	75876652	LLGL2-150092	LLGL2	0.3846	0.4865	common	Oligodendrocytes,Excitatory,Astrocytes	TRUE	FALSE	FALSE	TRUE	TRUE	FALSE	17	75525726	75875995	Astrocytes&Neuron&Oligodendrocytes	Promoter	0	3	3	150092	0.43555	0.4-0.5	73.2787	100.4476	FALSE	FALSE	FALSE	FALSE	FALSE	FALSE	FALSE	FALSE	FALSE	FALSE	FALSE	FALSE
chr17	75876795	75879068	LLGL2-150093	LLGL2	0.4446	0.517	common	Excitatory,Inhibitory,Oligodendrocytes,OPCs,Microglia,Astrocytes,Pericytes	TRUE	TRUE	TRUE	TRUE	TRUE	TRUE	17	75525726	75877932	Astrocytes&GABA&Oligodendrocytes	Promoter	0	7	3	150093	0.4808	0.4-0.5	171.6211	190.6405	FALSE	FALSE	FALSE	FALSE	FALSE	FALSE	FALSE	FALSE	FALSE	FALSE	FALSE	FALSE
chr17	75895905	75897325	LLGL2-150096	LLGL2	0.4167	0.4819	common	Microglia,Oligodendrocytes,OPCs,Inhibitory,Excitatory,Astrocytes,Endothelial,Pericytes	TRUE	TRUE	TRUE	TRUE	TRUE	TRUE	17	75525726	75896615	GABA	Promoter	0	8	1	150096	0.4493	0.4-0.5	107.5639	126.9566	FALSE	FALSE	FALSE	FALSE	FALSE	FALSE	FALSE	FALSE	FALSE	FALSE	FALSE	FALSE
chr17	75909175	75910359	LLGL2-150099	LLGL2	-0.2752	-0.3307	common	Excitatory	FALSE	FALSE	FALSE	TRUE	FALSE	FALSE	17	75525726	75909767	Neuron	Promoter	0	1	1	150099	-0.30295	0.3-0.4	26.5069	44.495	FALSE	FALSE	TRUE	FALSE	FALSE	FALSE	FALSE	FALSE	FALSE	FALSE	FALSE	FALSE
chr17	75978439	75980247	LLGL2-150113	LLGL2	0.2433	0.3699	common	Oligodendrocytes,Excitatory,Microglia,Astrocytes,Inhibitory,OPCs,Pericytes,Endothelial	TRUE	TRUE	TRUE	TRUE	TRUE	TRUE	17	75525726	75979343	GABA&GLU	Promoter	0	8	2	150113	0.3066	0.3-0.4	27.3704	50.7915	TRUE	TRUE	TRUE	FALSE	FALSE	FALSE	FALSE	FALSE	FALSE	FALSE	FALSE	FALSE
chr17	76011368	76011976	LLGL2-150121	LLGL2	NA	-0.2146	Ctrl	Excitatory	FALSE	FALSE	FALSE	TRUE	FALSE	FALSE	17	75525726	76011672	NA	Exon (ENST00000301607.8/2125, exon 20 of 22)	315	1	NA	150121	-0.2146	0.2-0.3	NA	14.4502	FALSE	FALSE	FALSE	FALSE	FALSE	FALSE	FALSE	FALSE	FALSE	FALSE	FALSE	FALSE
chr18	58862824	58864995	LMAN1-158786	LMAN1	0.213	NA	AD	Oligodendrocytes,Microglia,Astrocytes,OPCs,Inhibitory,Excitatory,Endothelial,Pericytes	TRUE	TRUE	TRUE	TRUE	TRUE	TRUE	18	58863910	59359265	GABA&GLU	Promoter	0	8	2	158786	0.213	0.2-0.3	29.1782	NA	FALSE	FALSE	FALSE	FALSE	FALSE	FALSE	FALSE	FALSE	FALSE	FALSE	FALSE	FALSE
chr18	58965590	58966206	LMAN1-158826	LMAN1	NA	-0.209	Ctrl	Inhibitory,Astrocytes,Excitatory	TRUE	FALSE	TRUE	TRUE	FALSE	FALSE	18	58965898	59359265	Astrocytes&GLU&Neuron	Intron (ENST00000336078.8/55205, intron 8 of 10)	1474	3	3	158826	-0.209	0.2-0.3	NA	18.2368	FALSE	FALSE	FALSE	FALSE	FALSE	FALSE	FALSE	FALSE	FALSE	FALSE	FALSE	FALSE
chr18	58967264	58968764	LMAN1-158827	LMAN1	-0.2584	-0.2396	common	Excitatory,Inhibitory	FALSE	FALSE	TRUE	TRUE	FALSE	FALSE	18	58968014	59359265	GLU&Neuron	Intron (ENST00000336078.8/55205, intron 8 of 10)	3148	2	2	158827	-0.249	0.2-0.3	28.1073	35.3103	FALSE	FALSE	FALSE	FALSE	FALSE	FALSE	FALSE	FALSE	FALSE	FALSE	FALSE	FALSE
chr18	59029662	59030705	LMAN1-158847	LMAN1	0.2304	NA	AD	Oligodendrocytes,Astrocytes,OPCs,Inhibitory,Excitatory,Microglia	TRUE	TRUE	TRUE	TRUE	TRUE	TRUE	18	59030184	59359265	Astrocytes&Oligodendrocytes	Exon (ENST00000417918.1/390858, exon 6 of 18)	8431	6	2	158847	0.2304	0.2-0.3	38.0147	NA	FALSE	FALSE	FALSE	FALSE	FALSE	FALSE	FALSE	FALSE	FALSE	FALSE	FALSE	FALSE
chr18	59090621	59091627	LMAN1-158867	LMAN1	-0.203	-0.2015	common	Excitatory,Inhibitory	FALSE	FALSE	TRUE	TRUE	FALSE	FALSE	18	59091124	59359265	NA	Distal Intergenic	23413	2	NA	158867	-0.20225	0.2-0.3	12.8583	16.8717	FALSE	FALSE	FALSE	FALSE	FALSE	FALSE	FALSE	FALSE	FALSE	FALSE	FALSE	FALSE
chr18	59129306	59130586	LMAN1-158873	LMAN1	NA	-0.2292	Ctrl	Excitatory	FALSE	FALSE	FALSE	TRUE	FALSE	FALSE	18	59129946	59359265	GLU&Neuron	Distal Intergenic	-9280	1	2	158873	-0.2292	0.2-0.3	NA	22.9981	FALSE	FALSE	FALSE	FALSE	FALSE	FALSE	FALSE	FALSE	FALSE	FALSE	FALSE	FALSE
chr18	59192796	59194024	LMAN1-158885	LMAN1	NA	-0.2207	Ctrl	Excitatory,Inhibitory	FALSE	FALSE	TRUE	TRUE	FALSE	FALSE	18	59193410	59359265	NA	Distal Intergenic	-26134	2	NA	158885	-0.2207	0.2-0.3	NA	17.0842	FALSE	FALSE	FALSE	FALSE	FALSE	FALSE	FALSE	FALSE	FALSE	FALSE	FALSE	FALSE
chr18	59229676	59231746	LMAN1-158893	LMAN1	-0.2214	-0.2746	common	Excitatory	FALSE	FALSE	FALSE	TRUE	FALSE	FALSE	18	59230711	59359265	GLU&Neuron	3' UTR	4010	1	2	158893	-0.248	0.2-0.3	18.0581	39.2322	FALSE	FALSE	FALSE	FALSE	FALSE	FALSE	FALSE	FALSE	FALSE	FALSE	FALSE	FALSE
chr18	59414008	59415806	LMAN1-158914	LMAN1	NA	-0.2099	Ctrl	Excitatory	FALSE	FALSE	FALSE	TRUE	FALSE	FALSE	18	59359265	59414907	GLU&Neuron	Distal Intergenic	39406	1	2	158914	-0.2099	0.2-0.3	NA	19.6043	FALSE	FALSE	FALSE	FALSE	FALSE	FALSE	FALSE	FALSE	FALSE	FALSE	FALSE	FALSE
chr18	59427371	59428646	LMAN1-158917	LMAN1	NA	-0.209	Ctrl	Excitatory	FALSE	FALSE	FALSE	TRUE	FALSE	FALSE	18	59359265	59428009	Neuron	Distal Intergenic	26566	1	1	158917	-0.209	0.2-0.3	NA	18.7163	FALSE	FALSE	FALSE	FALSE	FALSE	FALSE	FALSE	FALSE	FALSE	FALSE	FALSE	FALSE
chr18	59665070	59666562	LMAN1-158954	LMAN1	NA	-0.2036	Ctrl	Excitatory,Inhibitory	FALSE	FALSE	TRUE	TRUE	FALSE	FALSE	18	59359265	59665816	GLU&Neuron	Promoter	0	2	2	158954	-0.2036	0.2-0.3	NA	19.7665	FALSE	FALSE	FALSE	FALSE	FALSE	FALSE	FALSE	FALSE	FALSE	FALSE	FALSE	FALSE
chr15	74793362	74793742	LMAN1L-123347	LMAN1L	0.223	0.2298	common	Inhibitory	FALSE	FALSE	TRUE	FALSE	FALSE	FALSE	15	74793552	74812835	Neuron	Intron (ENST00000220003.14/1445, intron 1 of 12)	-4172	1	1	123347	0.2264	0.2-0.3	15.6039	38.9062	FALSE	FALSE	FALSE	FALSE	FALSE	FALSE	FALSE	FALSE	FALSE	FALSE	FALSE	FALSE
chr15	74816561	74817651	LMAN1L-123355	LMAN1L	NA	0.2256	Ctrl	Astrocytes,Inhibitory	TRUE	FALSE	TRUE	FALSE	FALSE	FALSE	15	74812835	74817106	Astrocytes&Neuron	Exon (ENST00000470711.6/79748, exon 5 of 7)	339	2	2	123355	0.2256	0.2-0.3	NA	32.7751	FALSE	FALSE	FALSE	FALSE	FALSE	FALSE	FALSE	FALSE	FALSE	FALSE	FALSE	FALSE
chr15	74821204	74821609	LMAN1L-123356	LMAN1L	0.2653	0.2699	common	Inhibitory	FALSE	FALSE	TRUE	FALSE	FALSE	FALSE	15	74812835	74821407	Neuron	Promoter	80	1	1	123356	0.2676	0.2-0.3	30.7016	44.9339	FALSE	FALSE	FALSE	FALSE	FALSE	FALSE	FALSE	FALSE	FALSE	FALSE	FALSE	FALSE
chr15	75152874	75154190	LMAN1L-123430	LMAN1L	0.2202	0.202	common	Astrocytes,Microglia,Inhibitory	TRUE	TRUE	TRUE	FALSE	FALSE	FALSE	15	74812835	75153532	Microglia	Distal Intergenic	-41453	3	1	123430	0.2111	0.2-0.3	28.8529	34.4233	FALSE	FALSE	FALSE	FALSE	FALSE	FALSE	FALSE	FALSE	FALSE	FALSE	FALSE	FALSE
chr7	156418091	156419022	LMBR1-324342	LMBR1	0.2002	0.2367	common	Inhibitory,Excitatory	FALSE	FALSE	TRUE	TRUE	FALSE	FALSE	7	156418557	156796493	NA	Intron (ENST00000651649.1/100506380, intron 4 of 4)	16811	2	NA	324342	0.21845	0.2-0.3	11.1236	30.1885	FALSE	FALSE	FALSE	FALSE	FALSE	FALSE	FALSE	FALSE	FALSE	FALSE	FALSE	FALSE
chr7	156577568	156579880	LMBR1-324364	LMBR1	-0.2273	-0.29	common	Oligodendrocytes,OPCs,Astrocytes,Inhibitory,Excitatory,Microglia	TRUE	TRUE	TRUE	TRUE	TRUE	TRUE	7	156578724	156796493	Astrocytes&Oligodendrocytes	Intron (ENST00000651649.1/100506380, intron 2 of 4)	23315	6	2	324364	-0.25865	0.2-0.3	22.2286	43.1717	FALSE	FALSE	FALSE	FALSE	FALSE	FALSE	FALSE	FALSE	FALSE	FALSE	FALSE	FALSE
chr7	157009547	157010967	LMBR1-324421	LMBR1	NA	0.2225	Ctrl	Excitatory,Inhibitory,Astrocytes,OPCs,Oligodendrocytes	TRUE	FALSE	TRUE	TRUE	TRUE	TRUE	7	156796493	157010257	NA	Promoter	0	5	NA	324421	0.2225	0.2-0.3	NA	15.8389	FALSE	FALSE	FALSE	FALSE	FALSE	FALSE	FALSE	FALSE	FALSE	FALSE	FALSE	FALSE
chr7	157157649	157159095	LMBR1-324429	LMBR1	-0.2132	-0.2463	common	Oligodendrocytes,Excitatory,Inhibitory,Astrocytes,OPCs,Microglia	TRUE	TRUE	TRUE	TRUE	TRUE	TRUE	7	156796493	157158372	Oligodendrocytes	Intron (ENST00000611269.4/9690, intron 2 of 9)	18371	6	1	324429	-0.22975	0.2-0.3	19.2268	37.7474	FALSE	FALSE	FALSE	FALSE	FALSE	FALSE	FALSE	FALSE	FALSE	FALSE	FALSE	FALSE
chr7	157309181	157311127	LMBR1-324464	LMBR1	NA	-0.2308	Ctrl	Oligodendrocytes,Astrocytes,OPCs,Inhibitory	TRUE	FALSE	TRUE	FALSE	TRUE	TRUE	7	156796493	157310154	Oligodendrocytes	Distal Intergenic	-24254	4	1	324464	-0.2308	0.2-0.3	NA	32.207	FALSE	FALSE	FALSE	FALSE	FALSE	FALSE	FALSE	FALSE	FALSE	FALSE	FALSE	FALSE
chr7	157319310	157320989	LMBR1-324466	LMBR1	NA	-0.2083	Ctrl	Oligodendrocytes,Astrocytes,Microglia,OPCs,Inhibitory,Excitatory,Pericytes	TRUE	TRUE	TRUE	TRUE	TRUE	TRUE	7	156796493	157320150	Astrocytes&Microglia&Oligodendrocytes	Distal Intergenic	-14392	7	3	324466	-0.2083	0.2-0.3	NA	22.087	FALSE	FALSE	FALSE	FALSE	FALSE	FALSE	FALSE	FALSE	FALSE	FALSE	FALSE	FALSE
chr6	69866142	69868106	LMBRD1-312647	LMBRD1	NA	0.207	Ctrl	Excitatory,Inhibitory,OPCs,Astrocytes,Oligodendrocytes,Microglia,Pericytes	TRUE	TRUE	TRUE	TRUE	TRUE	TRUE	6	69796585	69867124	GABA&GLU	Promoter	0	7	2	312647	0.207	0.2-0.3	NA	19.1775	TRUE	TRUE	FALSE	FALSE	FALSE	FALSE	FALSE	FALSE	FALSE	FALSE	FALSE	FALSE
chr6	69994117	69995263	LMBRD1-312661	LMBRD1	NA	0.2387	Ctrl	Inhibitory,Excitatory	FALSE	FALSE	TRUE	TRUE	FALSE	FALSE	6	69796585	69994690	GABA&Neuron	Intron (ENST00000620364.5/1310, intron 11 of 50)	57246	2	2	312661	0.2387	0.2-0.3	NA	24.2137	FALSE	FALSE	FALSE	FALSE	FALSE	FALSE	FALSE	FALSE	FALSE	FALSE	FALSE	FALSE
chr5	35656029	35657076	LMBRD2-284947	LMBRD2	0.3101	0.3684	common	Excitatory	FALSE	FALSE	FALSE	TRUE	FALSE	FALSE	5	35656553	36151887	GLU&Neuron	Intron (ENST00000282469.10/79925, intron 7 of 9)	-1974	1	2	284947	0.33925	0.3-0.4	32.683	52.3849	FALSE	FALSE	FALSE	FALSE	FALSE	FALSE	FALSE	FALSE	FALSE	FALSE	FALSE	FALSE
chr5	35659370	35659907	LMBRD2-284949	LMBRD2	0.2376	0.2948	common	Excitatory	FALSE	FALSE	FALSE	TRUE	FALSE	FALSE	5	35659639	36151887	GLU&Neuron	Intron (ENST00000282469.10/79925, intron 8 of 9)	321	1	2	284949	0.2662	0.2-0.3	13.6919	27.6607	FALSE	FALSE	FALSE	FALSE	FALSE	FALSE	FALSE	FALSE	FALSE	FALSE	FALSE	FALSE
chr5	35671410	35671826	LMBRD2-284953	LMBRD2	NA	0.2231	Ctrl	Excitatory	FALSE	FALSE	FALSE	TRUE	FALSE	FALSE	5	35671618	36151887	NA	3' UTR	-3776	1	NA	284953	0.2231	0.2-0.3	NA	12.7066	FALSE	FALSE	FALSE	FALSE	FALSE	FALSE	FALSE	FALSE	FALSE	FALSE	FALSE	FALSE
chr5	35672716	35673475	LMBRD2-284954	LMBRD2	NA	0.2803	Ctrl	Excitatory,Inhibitory,Oligodendrocytes,Astrocytes	TRUE	FALSE	TRUE	TRUE	TRUE	FALSE	5	35673096	36151887	GLU&Neuron	Intron (ENST00000509059.5/79925, intron 10 of 18)	-2127	4	2	284954	0.2803	0.2-0.3	NA	27.5225	FALSE	FALSE	FALSE	FALSE	FALSE	FALSE	FALSE	FALSE	FALSE	FALSE	FALSE	FALSE
chr5	35694120	35695156	LMBRD2-284958	LMBRD2	-0.22	-0.2907	common	Oligodendrocytes,Astrocytes,OPCs,Inhibitory,Microglia	TRUE	TRUE	TRUE	FALSE	TRUE	TRUE	5	35694638	36151887	Oligodendrocytes	Exon (ENST00000509059.5/79925, exon 13 of 19)	-5467	5	1	284958	-0.25535	0.2-0.3	21.2993	39.7525	FALSE	FALSE	FALSE	FALSE	FALSE	FALSE	FALSE	FALSE	FALSE	FALSE	FALSE	FALSE
chr5	35789884	35791321	LMBRD2-284972	LMBRD2	0.2024	NA	AD	Excitatory	FALSE	FALSE	FALSE	TRUE	FALSE	FALSE	5	35790603	36151887	Neuron	3' UTR	8565	1	1	284972	0.2024	0.2-0.3	10.7218	NA	FALSE	FALSE	FALSE	FALSE	FALSE	FALSE	FALSE	FALSE	FALSE	FALSE	FALSE	FALSE
chr5	35806651	35807084	LMBRD2-284977	LMBRD2	0.2224	0.2165	common	Excitatory	FALSE	FALSE	FALSE	TRUE	FALSE	FALSE	5	35806868	36151887	NA	3' UTR	19934	1	NA	284977	0.21945	0.2-0.3	14.3782	16.4829	FALSE	FALSE	FALSE	FALSE	FALSE	FALSE	FALSE	FALSE	FALSE	FALSE	FALSE	FALSE
chr5	35837917	35838855	LMBRD2-284983	LMBRD2	0.2815	0.2678	common	Excitatory	FALSE	FALSE	FALSE	TRUE	FALSE	FALSE	5	35838386	36151887	NA	Distal Intergenic	-10900	1	NA	284983	0.27465	0.2-0.3	23.0228	25.6367	FALSE	FALSE	FALSE	FALSE	FALSE	FALSE	FALSE	FALSE	FALSE	FALSE	FALSE	FALSE
chr5	35900567	35902613	LMBRD2-284989	LMBRD2	0.2603	0.3545	common	Excitatory,Inhibitory	FALSE	FALSE	TRUE	TRUE	FALSE	FALSE	5	35901590	36151887	GLU&Neuron	Distal Intergenic	25154	2	2	284989	0.3074	0.3-0.4	20.4794	46.6294	TRUE	TRUE	FALSE	FALSE	FALSE	FALSE	FALSE	FALSE	FALSE	FALSE	FALSE	FALSE
chr5	35920304	35921455	LMBRD2-284992	LMBRD2	0.2572	0.3211	common	Excitatory,Inhibitory,Oligodendrocytes	FALSE	FALSE	TRUE	TRUE	TRUE	FALSE	5	35920880	36151887	GLU&Neuron	Exon (ENST00000651391.1/133690, exon 2 of 5)	17167	3	2	284992	0.28915	0.2-0.3	20.7757	36.6859	TRUE	TRUE	TRUE	FALSE	FALSE	FALSE	FALSE	TRUE	TRUE	FALSE	FALSE	FALSE
chr5	35925881	35927189	LMBRD2-284994	LMBRD2	0.2249	0.2192	common	Excitatory,Oligodendrocytes,Inhibitory,OPCs,Astrocytes,Microglia	TRUE	TRUE	TRUE	TRUE	TRUE	TRUE	5	35926535	36151887	Neuron	Intron (ENST00000651391.1/133690, intron 1 of 4)	11433	6	1	284994	0.22205	0.2-0.3	14.7988	17.0552	TRUE	TRUE	TRUE	FALSE	FALSE	FALSE	FALSE	FALSE	FALSE	FALSE	FALSE	FALSE
chr5	36029367	36030628	LMBRD2-285003	LMBRD2	-0.2095	-0.283	common	Oligodendrocytes,OPCs,Inhibitory,Astrocytes,Microglia	TRUE	TRUE	TRUE	FALSE	TRUE	TRUE	5	36029998	36151887	Oligodendrocytes	Distal Intergenic	-28340	5	1	285003	-0.24625	0.2-0.3	19.7383	38.3154	FALSE	FALSE	FALSE	FALSE	FALSE	FALSE	FALSE	FALSE	FALSE	FALSE	FALSE	FALSE
chr5	36033127	36034120	LMBRD2-285004	LMBRD2	NA	0.223	Ctrl	Excitatory,Inhibitory	FALSE	FALSE	TRUE	TRUE	FALSE	FALSE	5	36033624	36151887	Neuron	Distal Intergenic	-32100	2	1	285004	0.223	0.2-0.3	NA	15.4711	FALSE	FALSE	FALSE	FALSE	FALSE	FALSE	FALSE	FALSE	FALSE	FALSE	FALSE	FALSE
chr5	36157782	36158598	LMBRD2-285016	LMBRD2	NA	0.2261	Ctrl	Excitatory,Inhibitory,Microglia	FALSE	TRUE	TRUE	TRUE	FALSE	FALSE	5	36151887	36158190	Microglia&Neuron	Intron (ENST00000274254.9/6502, intron 2 of 9)	-4774	3	2	285016	0.2261	0.2-0.3	NA	17.2393	FALSE	FALSE	FALSE	FALSE	FALSE	FALSE	FALSE	FALSE	FALSE	FALSE	FALSE	FALSE
chr5	36162694	36164305	LMBRD2-285017	LMBRD2	-0.2508	-0.2725	common	Oligodendrocytes,Inhibitory,OPCs,Astrocytes	TRUE	FALSE	TRUE	FALSE	TRUE	TRUE	5	36151887	36163500	Oligodendrocytes	Promoter	0	4	1	285017	-0.26165	0.2-0.3	26.4217	31.5017	TRUE	TRUE	TRUE	FALSE	FALSE	FALSE	FALSE	FALSE	FALSE	FALSE	FALSE	FALSE
chr5	36174600	36175387	LMBRD2-285021	LMBRD2	0.3355	0.373	common	Excitatory,Inhibitory,Oligodendrocytes,Astrocytes	TRUE	FALSE	TRUE	TRUE	TRUE	FALSE	5	36151887	36174994	Astrocytes&GLU&Neuron&Oligodendrocytes	Promoter	0	4	4	285021	0.35425	0.3-0.4	30.9774	54.0435	TRUE	TRUE	FALSE	FALSE	FALSE	FALSE	FALSE	FALSE	FALSE	FALSE	FALSE	FALSE
chr5	36179877	36180726	LMBRD2-285023	LMBRD2	0.3173	0.3471	common	Excitatory,Inhibitory	FALSE	FALSE	TRUE	TRUE	FALSE	FALSE	5	36151887	36180302	Neuron	3' UTR	5099	2	1	285023	0.3322	0.3-0.4	32.1993	48.0779	TRUE	TRUE	FALSE	FALSE	FALSE	FALSE	FALSE	FALSE	FALSE	FALSE	FALSE	FALSE
chr5	36181383	36182557	LMBRD2-285024	LMBRD2	0.2211	0.222	common	Excitatory,Inhibitory,Astrocytes,Oligodendrocytes	TRUE	FALSE	TRUE	TRUE	TRUE	FALSE	5	36151887	36181970	Astrocytes&GLU&Neuron	3' UTR	6605	4	3	285024	0.22155	0.2-0.3	15.1429	15.4167	TRUE	TRUE	FALSE	FALSE	FALSE	FALSE	FALSE	FALSE	FALSE	FALSE	FALSE	FALSE
chr5	36203374	36203771	LMBRD2-285028	LMBRD2	0.2155	0.2007	common	Excitatory	FALSE	FALSE	FALSE	TRUE	FALSE	FALSE	5	36151887	36203573	NA	Intron (ENST00000381937.9/133686, intron 8 of 11)	3492	1	NA	285028	0.2081	0.2-0.3	11.6391	13.9635	FALSE	FALSE	FALSE	FALSE	FALSE	FALSE	FALSE	FALSE	FALSE	FALSE	FALSE	FALSE
chr5	36240650	36242960	LMBRD2-285036	LMBRD2	-0.3569	-0.3763	common	Oligodendrocytes,Excitatory,Inhibitory,Microglia,OPCs,Astrocytes,Pericytes,Endothelial	TRUE	TRUE	TRUE	TRUE	TRUE	TRUE	5	36151887	36241805	GABA&GLU	Promoter	0	8	2	285036	-0.3666	0.3-0.4	55.5699	74.5528	TRUE	TRUE	TRUE	FALSE	FALSE	FALSE	TRUE	TRUE	FALSE	FALSE	FALSE	FALSE
chr5	36391802	36393235	LMBRD2-285059	LMBRD2	0.2003	0.2548	common	Excitatory,Inhibitory	FALSE	FALSE	TRUE	TRUE	FALSE	FALSE	5	36151887	36392519	Neuron	Distal Intergenic	-89689	2	1	285059	0.22755	0.2-0.3	15.2232	24.8986	FALSE	FALSE	FALSE	FALSE	FALSE	FALSE	FALSE	FALSE	FALSE	FALSE	FALSE	FALSE
chr5	36435961	36436769	LMBRD2-285065	LMBRD2	NA	-0.2009	Ctrl	Oligodendrocytes	FALSE	FALSE	FALSE	FALSE	TRUE	FALSE	5	36151887	36436365	Oligodendrocytes	Distal Intergenic	-133848	1	1	285065	-0.2009	0.2-0.3	NA	20.6499	FALSE	FALSE	FALSE	FALSE	FALSE	FALSE	FALSE	FALSE	FALSE	FALSE	FALSE	FALSE
chr5	36523512	36525201	LMBRD2-285081	LMBRD2	NA	0.2513	Ctrl	Excitatory,Astrocytes,OPCs	TRUE	FALSE	FALSE	TRUE	FALSE	TRUE	5	36151887	36524357	Astrocytes	Distal Intergenic	-71387	3	1	285081	0.2513	0.2-0.3	NA	24.6189	FALSE	FALSE	FALSE	FALSE	FALSE	FALSE	FALSE	FALSE	FALSE	FALSE	FALSE	FALSE
chr5	36569206	36571715	LMBRD2-285087	LMBRD2	NA	0.2148	Ctrl	Excitatory,Pericytes,Astrocytes,Inhibitory,Oligodendrocytes,OPCs	TRUE	FALSE	TRUE	TRUE	TRUE	TRUE	5	36151887	36570461	Astrocytes	Distal Intergenic	-24873	6	1	285087	0.2148	0.2-0.3	NA	16.1523	FALSE	FALSE	FALSE	FALSE	FALSE	FALSE	FALSE	FALSE	FALSE	FALSE	FALSE	FALSE
chr5	36583747	36585053	LMBRD2-285089	LMBRD2	-0.2609	-0.2219	common	Oligodendrocytes,Astrocytes,Inhibitory,OPCs,Excitatory	TRUE	FALSE	TRUE	TRUE	TRUE	TRUE	5	36151887	36584400	Astrocytes&Oligodendrocytes	Distal Intergenic	-11535	5	2	285089	-0.2414	0.2-0.3	31.3508	28.3877	FALSE	FALSE	FALSE	FALSE	FALSE	FALSE	FALSE	FALSE	FALSE	FALSE	FALSE	FALSE
chr5	36600362	36601645	LMBRD2-285096	LMBRD2	-0.286	-0.3113	common	Oligodendrocytes,Astrocytes,OPCs,Inhibitory,Excitatory	TRUE	FALSE	TRUE	TRUE	TRUE	TRUE	5	36151887	36601004	Astrocytes&Neuron&Oligodendrocytes	Intron (ENST00000680318.1/6507, intron 1 of 9)	3775	5	3	285096	-0.29865	0.2-0.3	36.0555	47.0043	FALSE	FALSE	FALSE	FALSE	FALSE	FALSE	FALSE	FALSE	FALSE	FALSE	FALSE	FALSE
chr5	36605923	36607496	LMBRD2-285098	LMBRD2	-0.3136	-0.3341	common	Microglia,Astrocytes,Excitatory,Oligodendrocytes,Inhibitory,OPCs,Pericytes,Endothelial	TRUE	TRUE	TRUE	TRUE	TRUE	TRUE	5	36151887	36606710	NA	Promoter	0	8	NA	285098	-0.32385	0.3-0.4	42.7142	51.8909	FALSE	FALSE	FALSE	FALSE	FALSE	FALSE	FALSE	FALSE	FALSE	FALSE	FALSE	FALSE
chr5	36607910	36608353	LMBRD2-285099	LMBRD2	-0.2094	-0.2438	common	OPCs,Oligodendrocytes,Inhibitory,Microglia	FALSE	TRUE	TRUE	FALSE	TRUE	TRUE	5	36151887	36608132	NA	Promoter	0	4	NA	285099	-0.2266	0.2-0.3	19.0503	30.7357	FALSE	FALSE	FALSE	FALSE	FALSE	FALSE	FALSE	FALSE	FALSE	FALSE	FALSE	FALSE
chr5	36611552	36611819	LMBRD2-285100	LMBRD2	NA	-0.2266	Ctrl	Oligodendrocytes	FALSE	FALSE	FALSE	FALSE	TRUE	FALSE	5	36151887	36611686	NA	Promoter	-991	1	NA	285100	-0.2266	0.2-0.3	NA	21.8349	FALSE	FALSE	FALSE	FALSE	FALSE	FALSE	FALSE	FALSE	FALSE	FALSE	FALSE	FALSE
chr3	7897000	7898717	LMCD1-AS1-248673	LMCD1-AS1	0.4657	0.5202	common	Oligodendrocytes,Astrocytes,OPCs	TRUE	FALSE	FALSE	FALSE	TRUE	TRUE	3	7897859	8016307	Oligodendrocytes	Distal Intergenic	117590	3	1	248673	0.49295	0.4-0.5	188.3471	135.7466	FALSE	FALSE	FALSE	FALSE	FALSE	FALSE	FALSE	FALSE	FALSE	FALSE	FALSE	FALSE
chr3	7960466	7960995	LMCD1-AS1-248734	LMCD1-AS1	-0.2122	-0.2774	common	Excitatory	FALSE	FALSE	FALSE	TRUE	FALSE	FALSE	3	7960731	8016307	NA	Intron (ENST00000654635.1/101927394, intron 5 of 6)	55312	1	NA	248734	-0.2448	0.2-0.3	10.2869	18.9669	FALSE	FALSE	FALSE	FALSE	FALSE	FALSE	FALSE	FALSE	FALSE	FALSE	FALSE	FALSE
chr3	7961964	7962902	LMCD1-AS1-248735	LMCD1-AS1	NA	-0.2065	Ctrl	Excitatory,OPCs,Oligodendrocytes,Inhibitory	FALSE	FALSE	TRUE	TRUE	TRUE	TRUE	3	7962433	8016307	Neuron&Oligodendrocytes	Intron (ENST00000654635.1/101927394, intron 5 of 6)	53405	4	2	248735	-0.2065	0.2-0.3	NA	14.6939	FALSE	FALSE	FALSE	FALSE	FALSE	FALSE	FALSE	FALSE	FALSE	FALSE	FALSE	FALSE
chr3	7977491	7978861	LMCD1-AS1-248744	LMCD1-AS1	0.5905	0.5756	common	Oligodendrocytes,OPCs,Astrocytes,Pericytes,Inhibitory,Microglia,Excitatory	TRUE	TRUE	TRUE	TRUE	TRUE	TRUE	3	7978176	8016307	Oligodendrocytes	Intron (ENST00000654635.1/101927394, intron 5 of 6)	37446	7	1	248744	0.58305	0.4-0.6	299	228.6116	FALSE	FALSE	FALSE	FALSE	FALSE	FALSE	FALSE	FALSE	FALSE	FALSE	FALSE	FALSE
chr3	8157173	8158458	LMCD1-AS1-248830	LMCD1-AS1	-0.274	-0.3374	common	Excitatory	FALSE	FALSE	FALSE	TRUE	FALSE	FALSE	3	8016307	8157816	NA	Intron (ENST00000654635.1/101927394, intron 4 of 6)	-140867	1	NA	248830	-0.3057	0.3-0.4	16.6877	31.4221	FALSE	FALSE	FALSE	FALSE	FALSE	FALSE	FALSE	FALSE	FALSE	FALSE	FALSE	FALSE
chr3	8232531	8233291	LMCD1-AS1-248921	LMCD1-AS1	NA	-0.254	Ctrl	Excitatory	FALSE	FALSE	FALSE	TRUE	FALSE	FALSE	3	8016307	8232911	NA	Intron (ENST00000654635.1/101927394, intron 3 of 6)	132948	1	NA	248921	-0.254	0.2-0.3	NA	15.9682	FALSE	FALSE	FALSE	FALSE	FALSE	FALSE	FALSE	FALSE	FALSE	FALSE	FALSE	FALSE
chr3	8277876	8279832	LMCD1-AS1-248954	LMCD1-AS1	-0.3186	-0.4538	common	Excitatory,Microglia	FALSE	TRUE	FALSE	TRUE	FALSE	FALSE	3	8016307	8278854	NA	Intron (ENST00000654635.1/101927394, intron 3 of 6)	86407	2	NA	248954	-0.3862	0.3-0.4	24.172	58.4769	FALSE	FALSE	FALSE	FALSE	FALSE	FALSE	FALSE	FALSE	FALSE	FALSE	FALSE	FALSE
chr3	8282632	8283684	LMCD1-AS1-248955	LMCD1-AS1	NA	-0.2005	Ctrl	Inhibitory,Excitatory	FALSE	FALSE	TRUE	TRUE	FALSE	FALSE	3	8016307	8283158	GABA	Intron (ENST00000654635.1/101927394, intron 3 of 6)	82555	2	1	248955	-0.2005	0.2-0.3	NA	13.3754	FALSE	FALSE	FALSE	FALSE	FALSE	FALSE	FALSE	FALSE	FALSE	FALSE	FALSE	FALSE
chr3	8324759	8326192	LMCD1-AS1-248976	LMCD1-AS1	0.4145	0.4899	common	Oligodendrocytes,Astrocytes	TRUE	FALSE	FALSE	FALSE	TRUE	FALSE	3	8016307	8325476	Oligodendrocytes	Intron (ENST00000654635.1/101927394, intron 3 of 6)	40047	2	1	248976	0.4522	0.4-0.5	155.3412	117.2001	FALSE	FALSE	FALSE	FALSE	FALSE	FALSE	FALSE	FALSE	FALSE	FALSE	FALSE	FALSE
chr3	8414911	8415713	LMCD1-AS1-249007	LMCD1-AS1	NA	-0.251	Ctrl	Inhibitory,Excitatory	FALSE	FALSE	TRUE	TRUE	FALSE	FALSE	3	8016307	8415312	NA	Intron (ENST00000654635.1/101927394, intron 3 of 6)	-48485	2	NA	249007	-0.251	0.2-0.3	NA	20.0597	FALSE	FALSE	FALSE	FALSE	FALSE	FALSE	FALSE	FALSE	FALSE	FALSE	FALSE	FALSE
chr3	8445574	8446274	LMCD1-AS1-249019	LMCD1-AS1	-0.2347	-0.3281	common	Excitatory	FALSE	FALSE	FALSE	TRUE	FALSE	FALSE	3	8016307	8445924	NA	Intron (ENST00000654635.1/101927394, intron 3 of 6)	55324	1	NA	249019	-0.2814	0.2-0.3	14.1176	32.8564	FALSE	FALSE	FALSE	FALSE	FALSE	FALSE	FALSE	FALSE	TRUE	FALSE	FALSE	FALSE
chr3	8464439	8465126	LMCD1-AS1-249027	LMCD1-AS1	0.2764	0.3021	common	Oligodendrocytes,OPCs,Astrocytes,Inhibitory	TRUE	FALSE	TRUE	FALSE	TRUE	TRUE	3	8016307	8464783	Oligodendrocytes	Intron (ENST00000654635.1/101927394, intron 3 of 6)	36472	4	1	249027	0.28925	0.2-0.3	36.2883	32.6102	FALSE	FALSE	FALSE	FALSE	FALSE	FALSE	FALSE	FALSE	FALSE	FALSE	FALSE	FALSE
chr3	8482793	8483734	LMCD1-AS1-249038	LMCD1-AS1	0.4176	0.406	common	Oligodendrocytes,Inhibitory,OPCs,Astrocytes,Microglia,Pericytes	TRUE	TRUE	TRUE	FALSE	TRUE	TRUE	3	8016307	8483264	Oligodendrocytes	Intron (ENST00000654635.1/101927394, intron 3 of 6)	17864	6	1	249038	0.4118	0.4-0.5	113.8092	89.5975	FALSE	FALSE	FALSE	FALSE	FALSE	FALSE	FALSE	FALSE	FALSE	FALSE	FALSE	FALSE
chr3	8486091	8487638	LMCD1-AS1-249039	LMCD1-AS1	-0.2598	-0.3515	common	Excitatory	FALSE	FALSE	FALSE	TRUE	FALSE	FALSE	3	8016307	8486865	Neuron	Intron (ENST00000654635.1/101927394, intron 3 of 6)	13960	1	1	249039	-0.30565	0.3-0.4	18.8122	40.4638	FALSE	FALSE	FALSE	FALSE	FALSE	FALSE	FALSE	FALSE	FALSE	FALSE	FALSE	FALSE
chr3	8487919	8489254	LMCD1-AS1-249040	LMCD1-AS1	-0.3392	-0.4238	common	Excitatory,Inhibitory	FALSE	FALSE	TRUE	TRUE	FALSE	FALSE	3	8016307	8488587	GLU&Neuron	Intron (ENST00000654635.1/101927394, intron 3 of 6)	12344	2	2	249040	-0.3815	0.3-0.4	32.3853	67.0023	FALSE	FALSE	FALSE	FALSE	FALSE	FALSE	FALSE	FALSE	FALSE	FALSE	FALSE	FALSE
chr3	8498765	8499965	LMCD1-AS1-249061	LMCD1-AS1	0.6339	0.6725	common	Oligodendrocytes,Astrocytes,OPCs,Microglia,Inhibitory,Excitatory	TRUE	TRUE	TRUE	TRUE	TRUE	TRUE	3	8016307	8499365	Astrocytes&Oligodendrocytes	Exon (ENST00000654635.1/101927394, exon 2 of 7)	1633	6	2	249061	0.6532	>0.6	299	299	FALSE	FALSE	FALSE	FALSE	FALSE	FALSE	FALSE	FALSE	FALSE	FALSE	FALSE	FALSE
chr3	8500148	8501981	LMCD1-AS1-249066	LMCD1-AS1	0.5765	0.6509	common	Oligodendrocytes,OPCs,Inhibitory,Excitatory,Astrocytes,Microglia,Pericytes,Endothelial	TRUE	TRUE	TRUE	TRUE	TRUE	TRUE	3	8016307	8501065	Astrocytes&GABA&GLU&Oligodendrocytes	Promoter	0	8	4	249066	0.6137	>0.6	195.6814	245.3304	FALSE	FALSE	FALSE	FALSE	FALSE	FALSE	FALSE	FALSE	FALSE	FALSE	FALSE	FALSE
chr3	8518658	8519606	LMCD1-AS1-249118	LMCD1-AS1	-0.2211	-0.3646	common	Excitatory,Inhibitory	FALSE	FALSE	TRUE	TRUE	FALSE	FALSE	3	8016307	8519132	NA	Intron (ENST00000426878.2/29995, intron 1 of 4)	16771	2	NA	249118	-0.29285	0.2-0.3	13.9419	33.6785	FALSE	FALSE	FALSE	FALSE	FALSE	FALSE	FALSE	FALSE	FALSE	FALSE	FALSE	FALSE
chr3	8528482	8531206	LMCD1-AS1-249140	LMCD1-AS1	NA	-0.2268	Ctrl	Excitatory,OPCs,Astrocytes,Inhibitory,Oligodendrocytes,Microglia	TRUE	TRUE	TRUE	TRUE	TRUE	TRUE	3	8016307	8529844	Astrocytes&GLU&Microglia&Neuron&Oligodendrocytes	Intron (ENST00000426878.2/29995, intron 1 of 4)	26595	6	5	249140	-0.2268	0.2-0.3	NA	19.8174	FALSE	FALSE	FALSE	FALSE	FALSE	FALSE	FALSE	FALSE	FALSE	FALSE	FALSE	FALSE
chr3	8593176	8594155	LMCD1-AS1-249278	LMCD1-AS1	-0.2685	-0.3551	common	Excitatory,OPCs,Inhibitory	FALSE	FALSE	TRUE	TRUE	FALSE	TRUE	3	8016307	8593666	Neuron	Promoter	-53	3	1	249278	-0.3118	0.3-0.4	18.5261	36.8641	FALSE	FALSE	FALSE	FALSE	FALSE	FALSE	FALSE	TRUE	FALSE	FALSE	FALSE	FALSE
chr3	8595130	8596550	LMCD1-AS1-249282	LMCD1-AS1	-0.4853	-0.5487	common	Inhibitory,Excitatory,Astrocytes	TRUE	FALSE	TRUE	TRUE	FALSE	FALSE	3	8016307	8595840	GABA&GLU&Neuron	Intron (ENST00000439407.1/107986009, intron 3 of 3)	-2007	3	3	249282	-0.517	0.4-0.6	67.0802	129.072	FALSE	FALSE	FALSE	FALSE	FALSE	FALSE	FALSE	TRUE	FALSE	FALSE	FALSE	FALSE
chr3	8711904	8714260	LMCD1-AS1-249365	LMCD1-AS1	-0.3237	-0.3561	common	Excitatory,OPCs,Inhibitory,Astrocytes	TRUE	FALSE	TRUE	TRUE	FALSE	TRUE	3	8016307	8713082	GABA&Neuron	Intron (ENST00000435138.5/51066, intron 3 of 17)	-19542	4	2	249365	-0.3399	0.3-0.4	30.7886	43.8645	FALSE	FALSE	FALSE	FALSE	FALSE	FALSE	FALSE	FALSE	FALSE	FALSE	FALSE	FALSE
chr16	1014476	1015167	LMF1-127157	LMF1	NA	0.2147	Ctrl	Oligodendrocytes,OPCs	FALSE	FALSE	FALSE	FALSE	TRUE	TRUE	16	970866	1014822	Oligodendrocytes	Distal Intergenic	-13551	2	1	127157	0.2147	0.2-0.3	NA	19.8	FALSE	FALSE	FALSE	FALSE	FALSE	FALSE	FALSE	FALSE	FALSE	FALSE	FALSE	FALSE
chr16	1018574	1020467	LMF1-127167	LMF1	0.3119	0.3452	common	Inhibitory,Astrocytes,Oligodendrocytes,Excitatory,OPCs,Microglia,Pericytes	TRUE	TRUE	TRUE	TRUE	TRUE	TRUE	16	970866	1019521	Astrocytes&GLU&Neuron&Oligodendrocytes	Distal Intergenic	-17649	7	4	127167	0.32855	0.3-0.4	56.6835	65.8215	FALSE	FALSE	FALSE	FALSE	FALSE	FALSE	FALSE	TRUE	FALSE	FALSE	FALSE	FALSE
chr16	1026223	1027791	LMF1-127188	LMF1	NA	0.2165	Ctrl	Excitatory,Inhibitory,OPCs,Astrocytes,Oligodendrocytes,Microglia	TRUE	TRUE	TRUE	TRUE	TRUE	TRUE	16	970866	1027007	GLU&Neuron&Oligodendrocytes	Distal Intergenic	-25298	6	3	127188	0.2165	0.2-0.3	NA	11.3901	FALSE	FALSE	FALSE	FALSE	FALSE	FALSE	FALSE	FALSE	FALSE	FALSE	FALSE	FALSE
chr16	1034421	1036471	LMF1-127205	LMF1	0.4038	0.4771	common	Oligodendrocytes,OPCs,Inhibitory,Microglia,Astrocytes,Excitatory	TRUE	TRUE	TRUE	TRUE	TRUE	TRUE	16	970866	1035446	Neuron&Oligodendrocytes	Distal Intergenic	30765	6	2	127205	0.44045	0.4-0.5	170.4447	220.6651	FALSE	FALSE	FALSE	FALSE	FALSE	FALSE	FALSE	TRUE	FALSE	FALSE	FALSE	FALSE
chr16	1043761	1044487	LMF1-127214	LMF1	NA	0.2436	Ctrl	Astrocytes,Excitatory	TRUE	FALSE	FALSE	TRUE	FALSE	FALSE	16	970866	1044124	Astrocytes	Distal Intergenic	22749	2	1	127214	0.2436	0.2-0.3	NA	18.8121	FALSE	FALSE	TRUE	FALSE	FALSE	FALSE	FALSE	FALSE	FALSE	FALSE	FALSE	FALSE
chr16	1045205	1047192	LMF1-127216	LMF1	0.5259	0.5906	common	Oligodendrocytes,Astrocytes,OPCs,Excitatory,Microglia,Inhibitory,Endothelial	TRUE	TRUE	TRUE	TRUE	TRUE	TRUE	16	970866	1046199	Astrocytes&Oligodendrocytes	Distal Intergenic	20044	7	2	127216	0.55825	0.4-0.6	299	299	FALSE	FALSE	TRUE	FALSE	FALSE	FALSE	FALSE	FALSE	TRUE	FALSE	FALSE	FALSE
chr16	1047992	1049163	LMF1-127220	LMF1	0.4984	0.545	common	Oligodendrocytes,OPCs,Inhibitory,Microglia,Astrocytes,Excitatory	TRUE	TRUE	TRUE	TRUE	TRUE	TRUE	16	970866	1048578	Oligodendrocytes	Distal Intergenic	18073	6	1	127220	0.5217	0.4-0.6	284.8304	299	FALSE	FALSE	TRUE	FALSE	FALSE	FALSE	FALSE	FALSE	FALSE	FALSE	FALSE	FALSE
chr16	1053023	1053519	LMF1-127229	LMF1	0.2769	0.3153	common	Oligodendrocytes,OPCs	FALSE	FALSE	FALSE	FALSE	TRUE	TRUE	16	970866	1053271	Oligodendrocytes	Distal Intergenic	13717	2	1	127229	0.2961	0.2-0.3	42.8673	44.2415	FALSE	FALSE	TRUE	FALSE	FALSE	FALSE	FALSE	FALSE	FALSE	FALSE	FALSE	FALSE
chr16	1054165	1055429	LMF1-127232	LMF1	0.3029	0.3103	common	OPCs,Oligodendrocytes,Inhibitory,Astrocytes,Microglia,Excitatory,Pericytes	TRUE	TRUE	TRUE	TRUE	TRUE	TRUE	16	970866	1054797	Astrocytes&Neuron&Oligodendrocytes	Distal Intergenic	11807	7	3	127232	0.3066	0.3-0.4	46.635	39.0339	FALSE	FALSE	TRUE	FALSE	FALSE	FALSE	FALSE	FALSE	FALSE	FALSE	FALSE	FALSE
chr16	1124949	1126188	LMF1-127396	LMF1	-0.3148	-0.4237	common	Inhibitory,Excitatory,Microglia	FALSE	TRUE	TRUE	TRUE	FALSE	FALSE	16	970866	1125569	GABA&GLU&Neuron	Distal Intergenic	-26918	3	3	127396	-0.36925	0.3-0.4	43.1629	95.8085	FALSE	FALSE	FALSE	FALSE	FALSE	FALSE	FALSE	TRUE	FALSE	FALSE	FALSE	FALSE
chr16	1159856	1161000	LMF1-127468	LMF1	NA	-0.317	Ctrl	Astrocytes,Excitatory,OPCs,Inhibitory	TRUE	FALSE	TRUE	TRUE	FALSE	TRUE	16	970866	1160428	Neuron	Exon (ENST00000563593.1/ENST00000563593.1, exon 1 of 2)	6119	4	1	127468	-0.317	0.3-0.4	NA	41.244	FALSE	FALSE	FALSE	FALSE	FALSE	FALSE	FALSE	FALSE	FALSE	FALSE	FALSE	FALSE
chr16	1167056	1167943	LMF1-127487	LMF1	-0.2112	-0.2625	common	Astrocytes,Excitatory,Inhibitory,OPCs	TRUE	FALSE	TRUE	TRUE	FALSE	TRUE	16	970866	1167500	Astrocytes&Neuron	Intron (ENST00000348261.11/8912, intron 2 of 34)	13319	4	2	127487	-0.23685	0.2-0.3	15.2264	27.1158	FALSE	FALSE	FALSE	FALSE	FALSE	FALSE	FALSE	TRUE	TRUE	FALSE	FALSE	FALSE
chr16	1181771	1182710	LMF1-127527	LMF1	NA	-0.221	Ctrl	Excitatory,Inhibitory,Astrocytes,Oligodendrocytes	TRUE	FALSE	TRUE	TRUE	TRUE	FALSE	16	970866	1182241	Neuron	Intron (ENST00000348261.11/8912, intron 2 of 34)	-12319	4	1	127527	-0.221	0.2-0.3	NA	13.9789	FALSE	FALSE	FALSE	FALSE	FALSE	FALSE	FALSE	FALSE	TRUE	FALSE	FALSE	FALSE
chr16	1183113	1183668	LMF1-127530	LMF1	-0.2221	-0.2722	common	Inhibitory,OPCs,Excitatory,Astrocytes	TRUE	FALSE	TRUE	TRUE	FALSE	TRUE	16	970866	1183391	Neuron	Intron (ENST00000348261.11/8912, intron 2 of 34)	-11361	4	1	127530	-0.24715	0.2-0.3	14.7922	25.7941	FALSE	FALSE	FALSE	FALSE	FALSE	FALSE	FALSE	TRUE	FALSE	FALSE	FALSE	FALSE
chr16	1192877	1194941	LMF1-127542	LMF1	-0.24	-0.3456	common	Inhibitory,Excitatory,Oligodendrocytes,OPCs,Astrocytes	TRUE	FALSE	TRUE	TRUE	TRUE	TRUE	16	970866	1193909	Neuron	Promoter	-88	5	1	127542	-0.2928	0.2-0.3	20.501	44.5878	FALSE	FALSE	FALSE	FALSE	FALSE	FALSE	FALSE	FALSE	TRUE	FALSE	FALSE	FALSE
chr16	1221095	1221979	LMF1-127613	LMF1	NA	-0.2243	Ctrl	Excitatory	FALSE	FALSE	FALSE	TRUE	FALSE	FALSE	16	970866	1221537	Neuron	3' UTR	2796	1	1	127613	-0.2243	0.2-0.3	NA	20.1612	FALSE	FALSE	FALSE	FALSE	FALSE	FALSE	FALSE	FALSE	FALSE	FALSE	FALSE	FALSE
chr16	1300596	1301400	LMF1-127832	LMF1	NA	0.2074	Ctrl	Oligodendrocytes,Astrocytes,Excitatory,Microglia,Inhibitory,OPCs,Pericytes	TRUE	TRUE	TRUE	TRUE	TRUE	TRUE	16	970866	1300998	Astrocytes	Distal Intergenic	-7480	7	1	127832	0.2074	0.2-0.3	NA	15.7274	FALSE	FALSE	FALSE	FALSE	FALSE	FALSE	FALSE	FALSE	FALSE	FALSE	FALSE	FALSE
chr16	1308479	1310175	LMF1-127850	LMF1	0.2264	0.3355	common	Excitatory,Oligodendrocytes,Inhibitory,Astrocytes,OPCs,Microglia,Pericytes,Endothelial	TRUE	TRUE	TRUE	TRUE	TRUE	TRUE	16	970866	1309327	GABA&GLU	Promoter	0	8	2	127850	0.28095	0.2-0.3	22.0603	52.3696	FALSE	FALSE	FALSE	FALSE	FALSE	FALSE	FALSE	FALSE	FALSE	FALSE	FALSE	FALSE
chr16	1323098	1324648	LMF1-127880	LMF1	NA	0.2848	Ctrl	Oligodendrocytes,Excitatory,OPCs,Astrocytes,Inhibitory,Microglia	TRUE	TRUE	TRUE	TRUE	TRUE	TRUE	16	970866	1323873	Astrocytes&Neuron&Oligodendrocytes	Intron (ENST00000355803.8/7329, intron 6 of 6)	5886	6	3	127880	0.2848	0.2-0.3	NA	20.5622	FALSE	FALSE	FALSE	FALSE	FALSE	FALSE	FALSE	FALSE	FALSE	FALSE	FALSE	FALSE
chr16	1331650	1332110	LMF1-127892	LMF1	-0.2341	-0.2709	common	Excitatory,Pericytes,Inhibitory	FALSE	FALSE	TRUE	TRUE	FALSE	FALSE	16	970866	1331880	NA	Distal Intergenic	-1528	3	NA	127892	-0.2525	0.2-0.3	18.8564	24.287	FALSE	FALSE	FALSE	FALSE	FALSE	FALSE	FALSE	FALSE	FALSE	FALSE	FALSE	FALSE
chr16	1333308	1333726	LMF1-127895	LMF1	-0.2091	-0.2321	common	Inhibitory,Astrocytes,Excitatory,Oligodendrocytes	TRUE	FALSE	TRUE	TRUE	TRUE	FALSE	16	970866	1333517	NA	Promoter	0	4	NA	127895	-0.2206	0.2-0.3	16.1458	20.9941	FALSE	FALSE	FALSE	FALSE	FALSE	TRUE	FALSE	FALSE	FALSE	FALSE	FALSE	FALSE
chr16	1334049	1334605	LMF1-127897	LMF1	NA	-0.2421	Ctrl	Inhibitory,Astrocytes	TRUE	FALSE	TRUE	FALSE	FALSE	FALSE	16	970866	1334327	NA	Promoter	0	2	NA	127897	-0.2421	0.2-0.3	NA	23.2397	FALSE	FALSE	FALSE	FALSE	FALSE	FALSE	FALSE	FALSE	FALSE	FALSE	FALSE	FALSE
chr16	1335170	1336317	LMF1-127899	LMF1	-0.2539	-0.3499	common	Astrocytes,Inhibitory,Excitatory,OPCs	TRUE	FALSE	TRUE	TRUE	FALSE	TRUE	16	970866	1335744	Astrocytes&Neuron	Promoter	0	4	2	127899	-0.3019	0.3-0.4	23.1441	44.4063	FALSE	FALSE	FALSE	FALSE	TRUE	TRUE	FALSE	FALSE	FALSE	FALSE	FALSE	FALSE
chr16	1342501	1343592	LMF1-127911	LMF1	NA	0.2709	Ctrl	Excitatory,Oligodendrocytes,Microglia,Inhibitory,Astrocytes,OPCs,Pericytes	TRUE	TRUE	TRUE	TRUE	TRUE	TRUE	16	970866	1343047	Neuron&Oligodendrocytes	Promoter	0	7	2	127911	0.2709	0.2-0.3	NA	27.5052	FALSE	FALSE	FALSE	FALSE	FALSE	FALSE	FALSE	FALSE	FALSE	FALSE	FALSE	FALSE
chr16	1378528	1379872	LMF1-127959	LMF1	-0.2897	-0.3154	common	Excitatory,Oligodendrocytes,Inhibitory,Astrocytes,Microglia,Pericytes,OPCs	TRUE	TRUE	TRUE	TRUE	TRUE	TRUE	16	970866	1379200	Microglia	Promoter	0	7	1	127959	-0.30255	0.3-0.4	25.0052	35.8989	FALSE	FALSE	FALSE	FALSE	FALSE	FALSE	FALSE	TRUE	FALSE	FALSE	FALSE	FALSE
chr16	1384781	1385710	LMF1-127975	LMF1	-0.2615	-0.3304	common	Excitatory,Inhibitory	FALSE	FALSE	TRUE	TRUE	FALSE	FALSE	16	970866	1385246	Neuron	Exon (ENST00000389221.9/64718, exon 10 of 15)	-5099	2	1	127975	-0.29595	0.2-0.3	21.4696	44.2898	FALSE	FALSE	FALSE	FALSE	FALSE	FALSE	FALSE	FALSE	FALSE	FALSE	FALSE	FALSE
chr16	1407580	1408830	LMF1-128020	LMF1	0.3308	0.3939	common	Astrocytes,Oligodendrocytes,Inhibitory,Excitatory,OPCs,Microglia,Pericytes,Endothelial	TRUE	TRUE	TRUE	TRUE	TRUE	TRUE	16	970866	1408205	Astrocytes&Neuron&Oligodendrocytes	Promoter	-4	8	3	128020	0.36235	0.3-0.4	66.1504	72.3273	FALSE	FALSE	FALSE	FALSE	FALSE	FALSE	FALSE	FALSE	FALSE	FALSE	FALSE	FALSE
chr16	1413528	1415355	LMF1-128032	LMF1	NA	0.3005	Ctrl	Oligodendrocytes,Astrocytes,Microglia,Excitatory,Inhibitory,OPCs,Pericytes	TRUE	TRUE	TRUE	TRUE	TRUE	TRUE	16	970866	1414442	Astrocytes&Microglia&Neuron&Oligodendrocytes	Promoter	0	7	4	128032	0.3005	0.3-0.4	NA	40.729	FALSE	FALSE	FALSE	FALSE	FALSE	FALSE	FALSE	FALSE	TRUE	FALSE	FALSE	FALSE
chr16	1420041	1421441	LMF1-128048	LMF1	0.2167	0.2461	common	Excitatory,Oligodendrocytes,Inhibitory,Astrocytes,OPCs,Microglia,Pericytes,Endothelial	TRUE	TRUE	TRUE	TRUE	TRUE	TRUE	16	970866	1420741	GABA&GLU	Promoter	0	8	2	128048	0.2314	0.2-0.3	17.0468	20.7965	FALSE	FALSE	FALSE	FALSE	FALSE	FALSE	FALSE	FALSE	FALSE	FALSE	FALSE	FALSE
chr16	471121	472534	LMF1-131331	LMF1	0.429	0.504	common	Astrocytes,Oligodendrocytes,Inhibitory,OPCs,Microglia,Excitatory,Pericytes	TRUE	TRUE	TRUE	TRUE	TRUE	TRUE	16	471828	970866	Astrocytes&Neuron&Oligodendrocytes	Exon (ENST00000262305.9/9727, exon 3 of 14)	-2316	7	3	131331	0.4665	0.4-0.5	174.1335	194.2181	FALSE	FALSE	FALSE	FALSE	FALSE	FALSE	FALSE	FALSE	FALSE	FALSE	FALSE	FALSE
chr16	474267	475098	LMF1-131386	LMF1	0.308	0.3925	common	Oligodendrocytes,Excitatory,OPCs	FALSE	FALSE	FALSE	TRUE	TRUE	TRUE	16	474683	970866	Neuron&Oligodendrocytes	Promoter	0	3	2	131386	0.35025	0.3-0.4	43.8127	59.357	FALSE	FALSE	FALSE	FALSE	FALSE	FALSE	FALSE	FALSE	FALSE	FALSE	FALSE	FALSE
chr16	505513	506554	LMF1-131942	LMF1	NA	-0.2508	Ctrl	Excitatory	FALSE	FALSE	FALSE	TRUE	FALSE	FALSE	16	506034	970866	Neuron	Exon (ENST00000262305.9/9727, exon 8 of 14)	2764	1	1	131942	-0.2508	0.2-0.3	NA	31.0174	FALSE	FALSE	FALSE	FALSE	FALSE	FALSE	FALSE	FALSE	FALSE	FALSE	FALSE	FALSE
chr16	507913	508242	LMF1-132007	LMF1	NA	-0.2106	Ctrl	Inhibitory,Excitatory	FALSE	FALSE	TRUE	TRUE	FALSE	FALSE	16	508078	970866	Neuron	Intron (ENST00000262305.9/9727, intron 8 of 13)	-2211	2	1	132007	-0.2106	0.2-0.3	NA	11.9729	FALSE	FALSE	FALSE	FALSE	FALSE	FALSE	FALSE	FALSE	FALSE	FALSE	FALSE	FALSE
chr16	525663	525868	LMF1-132291	LMF1	NA	-0.2162	Ctrl	Excitatory	FALSE	FALSE	FALSE	TRUE	FALSE	FALSE	16	525766	970866	Neuron	Exon (ENST00000622160.1/64493, exon 1 of 1)	1539	1	1	132291	-0.2162	0.2-0.3	NA	19.1674	FALSE	FALSE	FALSE	FALSE	FALSE	FALSE	FALSE	FALSE	FALSE	FALSE	FALSE	FALSE
chr16	526484	528581	LMF1-132300	LMF1	NA	0.2763	Ctrl	Excitatory,Inhibitory,OPCs,Oligodendrocytes,Microglia,Astrocytes,Pericytes,Endothelial	TRUE	TRUE	TRUE	TRUE	TRUE	TRUE	16	527533	970866	GABA&GLU	Promoter	0	8	2	132300	0.2763	0.2-0.3	NA	32.2091	FALSE	FALSE	FALSE	FALSE	FALSE	FALSE	FALSE	FALSE	TRUE	FALSE	FALSE	FALSE
chr16	582658	584410	LMF1-133239	LMF1	-0.2813	-0.364	common	Excitatory,Oligodendrocytes,Inhibitory	FALSE	FALSE	TRUE	TRUE	TRUE	FALSE	16	583534	970866	Neuron	3' UTR	169	3	1	133239	-0.32265	0.3-0.4	34.8243	66.6536	FALSE	FALSE	FALSE	FALSE	FALSE	FALSE	FALSE	TRUE	FALSE	FALSE	FALSE	FALSE
chr16	588614	590413	LMF1-133346	LMF1	0.2594	0.331	common	Inhibitory,Excitatory,OPCs,Oligodendrocytes,Astrocytes,Microglia,Pericytes,Endothelial	TRUE	TRUE	TRUE	TRUE	TRUE	TRUE	16	589514	970866	GABA&GLU	Promoter	0	8	2	133346	0.2952	0.2-0.3	35.9996	61.7228	FALSE	FALSE	FALSE	FALSE	FALSE	FALSE	FALSE	FALSE	FALSE	FALSE	FALSE	FALSE
chr16	592537	593153	LMF1-133384	LMF1	NA	-0.2356	Ctrl	Microglia,Astrocytes	TRUE	TRUE	FALSE	FALSE	FALSE	FALSE	16	592845	970866	Astrocytes&Microglia	Intron (ENST00000569575.5/57799, intron 2 of 5)	2206	2	2	133384	-0.2356	0.2-0.3	NA	23.8681	FALSE	FALSE	FALSE	FALSE	FALSE	FALSE	FALSE	FALSE	FALSE	FALSE	FALSE	FALSE
chr16	596043	596789	LMF1-133406	LMF1	NA	-0.2717	Ctrl	Excitatory	FALSE	FALSE	FALSE	TRUE	FALSE	FALSE	16	596416	970866	GLU&Neuron	3' UTR	5712	1	2	133406	-0.2717	0.2-0.3	NA	44.829	FALSE	FALSE	FALSE	FALSE	FALSE	FALSE	FALSE	FALSE	FALSE	FALSE	FALSE	FALSE
chr16	600641	601435	LMF1-133421	LMF1	-0.2142	-0.239	common	Inhibitory,Excitatory,OPCs,Astrocytes	TRUE	FALSE	TRUE	TRUE	FALSE	TRUE	16	601038	970866	Neuron	Intron (ENST00000569575.5/57799, intron 2 of 5)	10310	4	1	133421	-0.2266	0.2-0.3	13.1396	17.8276	FALSE	FALSE	FALSE	FALSE	FALSE	FALSE	FALSE	TRUE	FALSE	FALSE	FALSE	FALSE
chr16	620815	622039	LMF1-133613	LMF1	NA	-0.244	Ctrl	Inhibitory,Excitatory	FALSE	FALSE	TRUE	TRUE	FALSE	FALSE	16	621427	970866	Neuron	Intron (ENST00000569575.5/57799, intron 4 of 5)	-3575	2	1	133613	-0.244	0.2-0.3	NA	26.0015	FALSE	FALSE	FALSE	FALSE	FALSE	FALSE	FALSE	FALSE	FALSE	FALSE	FALSE	FALSE
chr16	624573	624912	LMF1-133657	LMF1	-0.2946	-0.3573	common	Inhibitory	FALSE	FALSE	TRUE	FALSE	FALSE	FALSE	16	624743	970866	Neuron	Promoter	-702	1	1	133657	-0.32595	0.3-0.4	23.9509	44.0952	FALSE	FALSE	FALSE	FALSE	FALSE	FALSE	FALSE	FALSE	FALSE	FALSE	FALSE	FALSE
chr16	635901	637789	LMF1-133744	LMF1	0.2794	0.34	common	Oligodendrocytes,Astrocytes,Inhibitory,OPCs,Microglia,Excitatory,Pericytes,Endothelial	TRUE	TRUE	TRUE	TRUE	TRUE	TRUE	16	636845	970866	GABA&GLU	Promoter	0	8	2	133744	0.3097	0.3-0.4	38.2043	60.2299	FALSE	FALSE	FALSE	FALSE	FALSE	FALSE	FALSE	FALSE	FALSE	FALSE	FALSE	FALSE
chr16	648657	649784	LMF1-133876	LMF1	NA	0.2255	Ctrl	Inhibitory,Astrocytes,Microglia,Excitatory,Oligodendrocytes,OPCs,Pericytes,Endothelial	TRUE	TRUE	TRUE	TRUE	TRUE	TRUE	16	649221	970866	GABA&GLU	Promoter	0	8	2	133876	0.2255	0.2-0.3	NA	17.0659	FALSE	FALSE	FALSE	FALSE	FALSE	FALSE	FALSE	FALSE	FALSE	FALSE	FALSE	FALSE
chr16	660183	661423	LMF1-134039	LMF1	0.4272	0.4859	common	OPCs,Oligodendrocytes,Microglia,Astrocytes,Inhibitory,Excitatory,Endothelial,Pericytes	TRUE	TRUE	TRUE	TRUE	TRUE	TRUE	16	660803	970866	Astrocytes&Microglia&Oligodendrocytes	Promoter	0	8	3	134039	0.45655	0.4-0.5	213.5535	246.2768	FALSE	FALSE	FALSE	FALSE	FALSE	FALSE	FALSE	FALSE	FALSE	FALSE	FALSE	FALSE
chr16	667314	669073	LMF1-134214	LMF1	NA	0.2589	Ctrl	Oligodendrocytes,Excitatory,Inhibitory,Microglia,Astrocytes,OPCs,Endothelial,Pericytes	TRUE	TRUE	TRUE	TRUE	TRUE	TRUE	16	668194	970866	Astrocytes&Neuron&Oligodendrocytes	Promoter	0	8	3	134214	0.2589	0.2-0.3	NA	23.5241	FALSE	FALSE	FALSE	FALSE	FALSE	FALSE	FALSE	FALSE	FALSE	FALSE	FALSE	FALSE
chr16	679196	680544	LMF1-134485	LMF1	0.2913	0.4284	common	Oligodendrocytes,OPCs,Astrocytes,Microglia,Pericytes,Inhibitory,Excitatory,Endothelial	TRUE	TRUE	TRUE	TRUE	TRUE	TRUE	16	679870	970866	Microglia&Oligodendrocytes	Promoter	0	8	2	134485	0.35985	0.3-0.4	49.3399	116.5243	FALSE	FALSE	FALSE	FALSE	FALSE	FALSE	FALSE	FALSE	FALSE	FALSE	FALSE	FALSE
chr16	683849	684667	LMF1-134602	LMF1	0.2427	0.2753	common	Inhibitory,Excitatory,Microglia,Astrocytes,Oligodendrocytes,OPCs,Endothelial,Pericytes	TRUE	TRUE	TRUE	TRUE	TRUE	TRUE	16	684258	970866	NA	Promoter	0	8	NA	134602	0.259	0.2-0.3	23.6773	34.0342	FALSE	FALSE	FALSE	FALSE	FALSE	FALSE	FALSE	FALSE	TRUE	FALSE	FALSE	FALSE
chr16	695119	695971	LMF1-134812	LMF1	-0.2739	-0.3687	common	Inhibitory,Excitatory	FALSE	FALSE	TRUE	TRUE	FALSE	FALSE	16	695545	970866	Neuron	Promoter	0	2	1	134812	-0.3213	0.3-0.4	26.5732	58.9492	FALSE	FALSE	FALSE	FALSE	FALSE	FALSE	FALSE	TRUE	FALSE	FALSE	FALSE	FALSE
chr16	700500	701069	LMF1-134922	LMF1	-0.2468	-0.2435	common	OPCs,Oligodendrocytes,Astrocytes,Pericytes,Inhibitory	TRUE	FALSE	TRUE	FALSE	TRUE	TRUE	16	700785	970866	NA	Intron (ENST00000397621.6/146330, intron 1 of 5)	-4476	5	NA	134922	-0.24515	0.2-0.3	17.6172	21.0259	FALSE	FALSE	FALSE	FALSE	FALSE	FALSE	FALSE	FALSE	FALSE	FALSE	FALSE	FALSE
chr16	705502	706416	LMF1-135010	LMF1	-0.3821	-0.4813	common	Astrocytes,OPCs,Inhibitory,Oligodendrocytes,Microglia,Excitatory	TRUE	TRUE	TRUE	TRUE	TRUE	TRUE	16	705959	970866	GABA&GLU	Promoter	0	6	2	135010	-0.4317	0.4-0.5	65.2643	130.707	FALSE	FALSE	FALSE	FALSE	FALSE	FALSE	FALSE	FALSE	FALSE	FALSE	FALSE	FALSE
chr16	709228	710298	LMF1-135084	LMF1	-0.4512	-0.4656	common	Inhibitory,OPCs,Astrocytes,Oligodendrocytes,Excitatory	TRUE	FALSE	TRUE	TRUE	TRUE	TRUE	16	709763	970866	Astrocytes&GABA&GLU&Neuron&Oligodendrocytes	Distal Intergenic	-3421	5	5	135084	-0.4584	0.4-0.5	93.3208	113.6898	FALSE	FALSE	TRUE	FALSE	FALSE	FALSE	FALSE	FALSE	FALSE	FALSE	FALSE	FALSE
chr16	714548	716559	LMF1-135139	LMF1	0.3775	0.4723	common	Microglia,Astrocytes,Inhibitory,Oligodendrocytes,OPCs,Excitatory,Pericytes,Endothelial	TRUE	TRUE	TRUE	TRUE	TRUE	TRUE	16	715554	970866	NA	Promoter	0	8	NA	135139	0.4249	0.4-0.5	110.0148	162.7176	FALSE	FALSE	TRUE	FALSE	FALSE	FALSE	FALSE	FALSE	FALSE	FALSE	FALSE	FALSE
chr16	750549	752504	LMF1-135710	LMF1	NA	-0.289	Ctrl	Excitatory,Oligodendrocytes,Astrocytes,OPCs,Inhibitory	TRUE	FALSE	TRUE	TRUE	TRUE	TRUE	16	751527	970866	Astrocytes&GLU&Neuron	Distal Intergenic	-8230	5	3	135710	-0.289	0.2-0.3	NA	40.9941	FALSE	FALSE	FALSE	FALSE	FALSE	FALSE	FALSE	TRUE	FALSE	FALSE	FALSE	FALSE
chr16	782547	783365	LMF1-136230	LMF1	NA	-0.2289	Ctrl	Excitatory	FALSE	FALSE	FALSE	TRUE	FALSE	FALSE	16	782956	970866	Neuron	Exon (ENST00000442466.1/ENST00000442466.1, exon 1 of 15)	4104	1	1	136230	-0.2289	0.2-0.3	NA	23.8649	FALSE	FALSE	FALSE	FALSE	FALSE	FALSE	FALSE	TRUE	FALSE	FALSE	FALSE	FALSE
chr16	787625	788956	LMF1-136317	LMF1	NA	0.2695	Ctrl	Oligodendrocytes,Excitatory,Inhibitory,OPCs,Microglia,Astrocytes,Endothelial,Pericytes	TRUE	TRUE	TRUE	TRUE	TRUE	TRUE	16	788291	970866	NA	Promoter	0	8	NA	136317	0.2695	0.2-0.3	NA	31.4584	FALSE	FALSE	FALSE	FALSE	FALSE	FALSE	FALSE	TRUE	FALSE	FALSE	FALSE	FALSE
chr16	813166	814285	LMF1-136732	LMF1	0.2398	0.2417	common	Astrocytes,Oligodendrocytes,Excitatory,Inhibitory,OPCs,Microglia,Pericytes	TRUE	TRUE	TRUE	TRUE	TRUE	TRUE	16	813726	970866	Astrocytes&Neuron&Oligodendrocytes	Distal Intergenic	-12433	7	3	136732	0.24075	0.2-0.3	20.1741	15.5036	FALSE	FALSE	TRUE	FALSE	FALSE	FALSE	FALSE	FALSE	FALSE	FALSE	FALSE	FALSE
chr16	852290	853598	LMF1-137601	LMF1	0.3508	0.3483	common	Oligodendrocytes,OPCs,Astrocytes,Inhibitory,Excitatory,Microglia	TRUE	TRUE	TRUE	TRUE	TRUE	TRUE	16	852944	970866	Oligodendrocytes	Intron (ENST00000655150.1/ENST00000655150.1, intron 2 of 3)	15370	6	1	137601	0.34955	0.3-0.4	110.9973	81.4356	FALSE	FALSE	FALSE	FALSE	FALSE	FALSE	FALSE	TRUE	FALSE	FALSE	FALSE	FALSE
chr16	885894	886494	LMF1-138351	LMF1	0.37	0.3832	common	OPCs,Oligodendrocytes,Astrocytes	TRUE	FALSE	FALSE	FALSE	TRUE	TRUE	16	886194	970866	Astrocytes&Oligodendrocytes	Intron (ENST00000262301.16/64788, intron 5 of 10)	637	3	2	138351	0.3766	0.3-0.4	109.0891	71.9942	FALSE	FALSE	TRUE	FALSE	FALSE	FALSE	FALSE	FALSE	FALSE	FALSE	FALSE	FALSE
chr16	886893	887746	LMF1-138380	LMF1	0.2427	0.2531	common	OPCs,Oligodendrocytes,Excitatory,Inhibitory	FALSE	FALSE	TRUE	TRUE	TRUE	TRUE	16	887320	970866	Oligodendrocytes	Promoter	0	4	1	138380	0.2479	0.2-0.3	38.6869	21.469	FALSE	FALSE	TRUE	FALSE	FALSE	FALSE	TRUE	FALSE	FALSE	FALSE	FALSE	FALSE
chr16	896256	897486	LMF1-138649	LMF1	0.3673	0.3639	common	Oligodendrocytes,OPCs,Excitatory,Inhibitory,Astrocytes,Microglia	TRUE	TRUE	TRUE	TRUE	TRUE	TRUE	16	896871	970866	Neuron&Oligodendrocytes	Intron (ENST00000262301.16/64788, intron 4 of 10)	-3005	6	2	138649	0.3656	0.3-0.4	82.4474	67.6383	FALSE	FALSE	FALSE	FALSE	FALSE	FALSE	FALSE	FALSE	FALSE	FALSE	FALSE	FALSE
chr16	901603	902602	LMF1-138762	LMF1	0.3411	0.4165	common	Oligodendrocytes,OPCs,Excitatory,Astrocytes,Inhibitory,Microglia	TRUE	TRUE	TRUE	TRUE	TRUE	TRUE	16	902103	970866	Astrocytes&Oligodendrocytes	Exon (ENST00000564460.2/ENST00000564460.2, exon 3 of 3)	-8352	6	2	138762	0.3788	0.3-0.4	70.8141	99.1435	FALSE	FALSE	FALSE	FALSE	FALSE	FALSE	FALSE	TRUE	TRUE	FALSE	FALSE	FALSE
chr16	907658	908183	LMF1-138775	LMF1	0.2869	0.2993	common	Oligodendrocytes,OPCs,Astrocytes,Inhibitory,Excitatory	TRUE	FALSE	TRUE	TRUE	TRUE	TRUE	16	907921	970866	Oligodendrocytes	Intron (ENST00000262301.16/64788, intron 4 of 10)	-12850	5	1	138775	0.2931	0.2-0.3	48.932	44.8246	FALSE	FALSE	FALSE	FALSE	FALSE	FALSE	FALSE	FALSE	FALSE	FALSE	FALSE	FALSE
chr16	911731	913687	LMF1-138787	LMF1	0.4844	0.544	common	Oligodendrocytes,OPCs,Astrocytes,Microglia,Excitatory,Inhibitory,Pericytes	TRUE	TRUE	TRUE	TRUE	TRUE	TRUE	16	912709	970866	Astrocytes&Oligodendrocytes	Intron (ENST00000262301.16/64788, intron 3 of 10)	-7346	7	2	138787	0.5142	0.4-0.6	266.043	299	FALSE	FALSE	TRUE	FALSE	FALSE	FALSE	FALSE	TRUE	TRUE	FALSE	FALSE	FALSE
chr16	919812	921747	LMF1-138812	LMF1	0.3558	0.4576	common	Oligodendrocytes,Excitatory,OPCs,Pericytes,Inhibitory,Microglia,Astrocytes	TRUE	TRUE	TRUE	TRUE	TRUE	TRUE	16	920780	970866	Neuron&Oligodendrocytes	Promoter	0	7	2	138812	0.4067	0.4-0.5	51.7366	80.0098	FALSE	FALSE	FALSE	FALSE	FALSE	FALSE	FALSE	TRUE	FALSE	FALSE	FALSE	FALSE
chr16	937778	938743	LMF1-138860	LMF1	0.2843	0.4014	common	Oligodendrocytes,Excitatory,Astrocytes,OPCs,Inhibitory	TRUE	FALSE	TRUE	TRUE	TRUE	TRUE	16	938261	970866	Oligodendrocytes	Intron (ENST00000262301.16/64788, intron 2 of 10)	8901	5	1	138860	0.34285	0.3-0.4	38.1613	73.2167	FALSE	FALSE	FALSE	FALSE	FALSE	FALSE	FALSE	FALSE	FALSE	FALSE	FALSE	FALSE
chr16	963354	965391	LMF1-138916	LMF1	0.2326	NA	AD	Inhibitory,Excitatory,Oligodendrocytes,Astrocytes,OPCs	TRUE	FALSE	TRUE	TRUE	TRUE	TRUE	16	964373	970866	Astrocytes&Neuron&Oligodendrocytes	Promoter	0	5	3	138916	0.2326	0.2-0.3	29.1721	NA	FALSE	FALSE	FALSE	FALSE	FALSE	FALSE	FALSE	FALSE	FALSE	FALSE	FALSE	FALSE
chr16	970016	971751	LMF1-138932	LMF1	0.4416	0.5331	common	Inhibitory,Excitatory,Astrocytes,Microglia,Oligodendrocytes,OPCs,Pericytes,Endothelial	TRUE	TRUE	TRUE	TRUE	TRUE	TRUE	16	970866	970884	GABA&GLU	Promoter	0	8	2	138932	0.48735	0.4-0.5	174.1058	264.9845	FALSE	FALSE	TRUE	FALSE	FALSE	FALSE	FALSE	TRUE	FALSE	FALSE	FALSE	FALSE
chr16	972353	972898	LMF1-138937	LMF1	0.468	0.5558	common	Oligodendrocytes,OPCs,Astrocytes	TRUE	FALSE	FALSE	FALSE	TRUE	TRUE	16	970866	972626	Astrocytes&Oligodendrocytes	Intron (ENST00000545827.6/64788, intron 1 of 11)	-1370	3	2	138937	0.5119	0.4-0.6	244.9042	299	FALSE	FALSE	TRUE	FALSE	FALSE	FALSE	FALSE	TRUE	TRUE	FALSE	FALSE	FALSE
chr16	974499	974918	LMF1-138945	LMF1	0.4229	0.4429	common	OPCs	FALSE	FALSE	FALSE	FALSE	FALSE	TRUE	16	970866	974709	NA	Intron (ENST00000545827.6/64788, intron 1 of 11)	1994	1	NA	138945	0.4329	0.4-0.5	123.8784	115.4584	FALSE	FALSE	TRUE	FALSE	FALSE	FALSE	FALSE	FALSE	TRUE	FALSE	FALSE	FALSE
chr16	976773	977768	LMF1-138950	LMF1	0.3972	0.345	common	Astrocytes,OPCs	TRUE	FALSE	FALSE	FALSE	FALSE	TRUE	16	970866	977271	Astrocytes	Promoter	0	2	1	138950	0.3711	0.3-0.4	107.7165	77.4846	FALSE	FALSE	FALSE	FALSE	FALSE	FALSE	FALSE	FALSE	FALSE	FALSE	FALSE	FALSE
chr16	980682	982294	LMF1-138969	LMF1	0.4805	0.5546	common	Pericytes,OPCs,Endothelial,Oligodendrocytes,Astrocytes,Microglia,Inhibitory,Excitatory	TRUE	TRUE	TRUE	TRUE	TRUE	TRUE	16	970866	981488	NA	Promoter	0	8	NA	138969	0.51755	0.4-0.6	243.8101	299	FALSE	FALSE	TRUE	FALSE	FALSE	FALSE	FALSE	FALSE	FALSE	FALSE	FALSE	FALSE
chr16	983155	983616	LMF1-138977	LMF1	0.3346	0.2317	common	Astrocytes,Excitatory	TRUE	FALSE	FALSE	TRUE	FALSE	FALSE	16	970866	983386	NA	Exon (ENST00000566034.1/30812, exon 1 of 2)	1070	2	NA	138977	0.28315	0.2-0.3	54.6196	22.1139	FALSE	FALSE	TRUE	FALSE	FALSE	FALSE	FALSE	TRUE	FALSE	FALSE	FALSE	FALSE
chr16	987702	988338	LMF1-138989	LMF1	0.2446	NA	AD	OPCs,Astrocytes	TRUE	FALSE	FALSE	FALSE	FALSE	TRUE	16	970866	988020	Astrocytes	Distal Intergenic	5617	2	1	138989	0.2446	0.2-0.3	37.8484	NA	FALSE	FALSE	TRUE	FALSE	FALSE	FALSE	FALSE	FALSE	FALSE	FALSE	FALSE	FALSE
chr16	990453	991752	LMF1-138992	LMF1	0.2625	0.2404	common	Oligodendrocytes,OPCs,Inhibitory,Astrocytes,Microglia	TRUE	TRUE	TRUE	FALSE	TRUE	TRUE	16	970866	991103	Astrocytes&Neuron&Oligodendrocytes	Exon (ENST00000599946.2/107984898, exon 7 of 8)	6155	5	3	138992	0.25145	0.2-0.3	60.5007	40.6851	FALSE	FALSE	FALSE	FALSE	FALSE	FALSE	FALSE	TRUE	FALSE	FALSE	FALSE	FALSE
chr16	991805	992365	LMF1-138997	LMF1	NA	0.32	Ctrl	Oligodendrocytes	FALSE	FALSE	FALSE	FALSE	TRUE	FALSE	16	970866	992085	Oligodendrocytes	Exon (ENST00000599946.2/107984898, exon 6 of 8)	5542	1	1	138997	0.32	0.3-0.4	NA	35.5633	FALSE	FALSE	FALSE	FALSE	FALSE	FALSE	FALSE	FALSE	FALSE	FALSE	FALSE	FALSE
chr16	1018574	1020467	LMF1-AS1-127167	LMF1-AS1	0.293	0.2473	common	Inhibitory,Astrocytes,Oligodendrocytes,Excitatory,OPCs,Microglia,Pericytes	TRUE	TRUE	TRUE	TRUE	TRUE	TRUE	16	921073	1019521	Astrocytes&GLU&Neuron&Oligodendrocytes	Distal Intergenic	-17649	7	4	127167	0.27015	0.2-0.3	48.9539	38.7132	FALSE	FALSE	FALSE	FALSE	FALSE	FALSE	FALSE	TRUE	FALSE	FALSE	FALSE	FALSE
chr16	1034421	1036471	LMF1-AS1-127205	LMF1-AS1	0.3209	0.3292	common	Oligodendrocytes,OPCs,Inhibitory,Microglia,Astrocytes,Excitatory	TRUE	TRUE	TRUE	TRUE	TRUE	TRUE	16	921073	1035446	Neuron&Oligodendrocytes	Distal Intergenic	30765	6	2	127205	0.32505	0.3-0.4	121.4006	122.638	FALSE	FALSE	FALSE	FALSE	FALSE	FALSE	FALSE	TRUE	FALSE	FALSE	FALSE	FALSE
chr16	1045205	1047192	LMF1-AS1-127216	LMF1-AS1	0.4604	0.4077	common	Oligodendrocytes,Astrocytes,OPCs,Excitatory,Microglia,Inhibitory,Endothelial	TRUE	TRUE	TRUE	TRUE	TRUE	TRUE	16	921073	1046199	Astrocytes&Oligodendrocytes	Distal Intergenic	20044	7	2	127216	0.43405	0.4-0.5	279.9718	227.2577	FALSE	FALSE	FALSE	FALSE	FALSE	FALSE	FALSE	FALSE	TRUE	FALSE	FALSE	FALSE
chr16	1047992	1049163	LMF1-AS1-127220	LMF1-AS1	0.418	0.394	common	Oligodendrocytes,OPCs,Inhibitory,Microglia,Astrocytes,Excitatory	TRUE	TRUE	TRUE	TRUE	TRUE	TRUE	16	921073	1048578	Oligodendrocytes	Distal Intergenic	18073	6	1	127220	0.406	0.4-0.5	238.1935	232.0942	FALSE	FALSE	FALSE	FALSE	FALSE	FALSE	FALSE	FALSE	FALSE	FALSE	FALSE	FALSE
chr16	1053023	1053519	LMF1-AS1-127229	LMF1-AS1	0.2106	NA	AD	Oligodendrocytes,OPCs	FALSE	FALSE	FALSE	FALSE	TRUE	TRUE	16	921073	1053271	Oligodendrocytes	Distal Intergenic	13717	2	1	127229	0.2106	0.2-0.3	25.1082	NA	FALSE	FALSE	FALSE	FALSE	FALSE	FALSE	FALSE	FALSE	FALSE	FALSE	FALSE	FALSE
chr16	1054165	1055429	LMF1-AS1-127232	LMF1-AS1	0.2635	0.2183	common	OPCs,Oligodendrocytes,Inhibitory,Astrocytes,Microglia,Excitatory,Pericytes	TRUE	TRUE	TRUE	TRUE	TRUE	TRUE	16	921073	1054797	Astrocytes&Neuron&Oligodendrocytes	Distal Intergenic	11807	7	3	127232	0.2409	0.2-0.3	24.7603	23.118	FALSE	FALSE	FALSE	FALSE	FALSE	FALSE	FALSE	FALSE	FALSE	FALSE	FALSE	FALSE
chr16	1124949	1126188	LMF1-AS1-127396	LMF1-AS1	-0.2586	-0.2796	common	Inhibitory,Excitatory,Microglia	FALSE	TRUE	TRUE	TRUE	FALSE	FALSE	16	921073	1125569	GABA&GLU&Neuron	Distal Intergenic	-26918	3	3	127396	-0.2691	0.2-0.3	30.8304	48.9778	FALSE	FALSE	FALSE	FALSE	FALSE	FALSE	FALSE	TRUE	FALSE	FALSE	FALSE	FALSE
chr16	1159856	1161000	LMF1-AS1-127468	LMF1-AS1	NA	-0.2384	Ctrl	Astrocytes,Excitatory,OPCs,Inhibitory	TRUE	FALSE	TRUE	TRUE	FALSE	TRUE	16	921073	1160428	Neuron	Exon (ENST00000563593.1/ENST00000563593.1, exon 1 of 2)	6119	4	1	127468	-0.2384	0.2-0.3	NA	27.0526	FALSE	FALSE	FALSE	FALSE	FALSE	FALSE	FALSE	FALSE	FALSE	FALSE	FALSE	FALSE
chr16	1192877	1194941	LMF1-AS1-127542	LMF1-AS1	NA	-0.2166	Ctrl	Inhibitory,Excitatory,Oligodendrocytes,OPCs,Astrocytes	TRUE	FALSE	TRUE	TRUE	TRUE	TRUE	16	921073	1193909	Neuron	Promoter	-88	5	1	127542	-0.2166	0.2-0.3	NA	21.1649	FALSE	FALSE	FALSE	FALSE	FALSE	FALSE	FALSE	FALSE	TRUE	FALSE	FALSE	FALSE
chr16	1308479	1310175	LMF1-AS1-127850	LMF1-AS1	0.2317	0.2612	common	Excitatory,Oligodendrocytes,Inhibitory,Astrocytes,OPCs,Microglia,Pericytes,Endothelial	TRUE	TRUE	TRUE	TRUE	TRUE	TRUE	16	921073	1309327	GABA&GLU	Promoter	0	8	2	127850	0.24645	0.2-0.3	23.2866	40.9579	FALSE	FALSE	FALSE	FALSE	FALSE	FALSE	FALSE	FALSE	FALSE	FALSE	FALSE	FALSE
chr16	1335170	1336317	LMF1-AS1-127899	LMF1-AS1	-0.2449	-0.2482	common	Astrocytes,Inhibitory,Excitatory,OPCs	TRUE	FALSE	TRUE	TRUE	FALSE	TRUE	16	921073	1335744	Astrocytes&Neuron	Promoter	0	4	2	127899	-0.24655	0.2-0.3	23.3966	27.97	FALSE	FALSE	FALSE	FALSE	TRUE	TRUE	FALSE	FALSE	FALSE	FALSE	FALSE	FALSE
chr16	1378528	1379872	LMF1-AS1-127959	LMF1-AS1	-0.2257	NA	AD	Excitatory,Oligodendrocytes,Inhibitory,Astrocytes,Microglia,Pericytes,OPCs	TRUE	TRUE	TRUE	TRUE	TRUE	TRUE	16	921073	1379200	Microglia	Promoter	0	7	1	127959	-0.2257	0.2-0.3	17.0517	NA	FALSE	FALSE	FALSE	FALSE	FALSE	FALSE	FALSE	TRUE	FALSE	FALSE	FALSE	FALSE
chr16	1407580	1408830	LMF1-AS1-128020	LMF1-AS1	0.2876	0.2673	common	Astrocytes,Oligodendrocytes,Inhibitory,Excitatory,OPCs,Microglia,Pericytes,Endothelial	TRUE	TRUE	TRUE	TRUE	TRUE	TRUE	16	921073	1408205	Astrocytes&Neuron&Oligodendrocytes	Promoter	-4	8	3	128020	0.27745	0.2-0.3	47.1571	38.7765	FALSE	FALSE	FALSE	FALSE	FALSE	FALSE	FALSE	FALSE	FALSE	FALSE	FALSE	FALSE
chr16	1413528	1415355	LMF1-AS1-128032	LMF1-AS1	NA	0.2096	Ctrl	Oligodendrocytes,Astrocytes,Microglia,Excitatory,Inhibitory,OPCs,Pericytes	TRUE	TRUE	TRUE	TRUE	TRUE	TRUE	16	921073	1414442	Astrocytes&Microglia&Neuron&Oligodendrocytes	Promoter	0	7	4	128032	0.2096	0.2-0.3	NA	21.4017	FALSE	FALSE	FALSE	FALSE	FALSE	FALSE	FALSE	FALSE	TRUE	FALSE	FALSE	FALSE
chr16	1420041	1421441	LMF1-AS1-128048	LMF1-AS1	0.2025	NA	AD	Excitatory,Oligodendrocytes,Inhibitory,Astrocytes,OPCs,Microglia,Pericytes,Endothelial	TRUE	TRUE	TRUE	TRUE	TRUE	TRUE	16	921073	1420741	GABA&GLU	Promoter	0	8	2	128048	0.2025	0.2-0.3	14.255	NA	FALSE	FALSE	FALSE	FALSE	FALSE	FALSE	FALSE	FALSE	FALSE	FALSE	FALSE	FALSE
chr16	457799	458394	LMF1-AS1-131190	LMF1-AS1	0.2216	0.2046	common	Oligodendrocytes,Inhibitory,OPCs,Astrocytes,Microglia	TRUE	TRUE	TRUE	FALSE	TRUE	TRUE	16	458097	921073	Astrocytes&Neuron&Oligodendrocytes	Intron (ENST00000262305.9/9727, intron 1 of 13)	-16456	5	3	131190	0.2131	0.2-0.3	17.5344	25.5747	FALSE	FALSE	FALSE	FALSE	FALSE	FALSE	FALSE	FALSE	FALSE	FALSE	FALSE	FALSE
chr16	471121	472534	LMF1-AS1-131331	LMF1-AS1	0.3933	0.3749	common	Astrocytes,Oligodendrocytes,Inhibitory,OPCs,Microglia,Excitatory,Pericytes	TRUE	TRUE	TRUE	TRUE	TRUE	TRUE	16	471828	921073	Astrocytes&Neuron&Oligodendrocytes	Exon (ENST00000262305.9/9727, exon 3 of 14)	-2316	7	3	131331	0.3841	0.3-0.4	153.8147	138.0377	FALSE	FALSE	FALSE	FALSE	FALSE	FALSE	FALSE	FALSE	FALSE	FALSE	FALSE	FALSE
chr16	474267	475098	LMF1-AS1-131386	LMF1-AS1	0.2972	0.244	common	Oligodendrocytes,Excitatory,OPCs	FALSE	FALSE	FALSE	TRUE	TRUE	TRUE	16	474683	921073	Neuron&Oligodendrocytes	Promoter	0	3	2	131386	0.2706	0.2-0.3	62.0349	23.3853	FALSE	FALSE	FALSE	FALSE	FALSE	FALSE	FALSE	FALSE	FALSE	FALSE	FALSE	FALSE
chr16	505513	506554	LMF1-AS1-131942	LMF1-AS1	NA	-0.2091	Ctrl	Excitatory	FALSE	FALSE	FALSE	TRUE	FALSE	FALSE	16	506034	921073	Neuron	Exon (ENST00000262305.9/9727, exon 8 of 14)	2764	1	1	131942	-0.2091	0.2-0.3	NA	23.2849	FALSE	FALSE	FALSE	FALSE	FALSE	FALSE	FALSE	FALSE	FALSE	FALSE	FALSE	FALSE
chr16	582658	584410	LMF1-AS1-133239	LMF1-AS1	-0.2471	-0.2547	common	Excitatory,Oligodendrocytes,Inhibitory	FALSE	FALSE	TRUE	TRUE	TRUE	FALSE	16	583534	921073	Neuron	3' UTR	169	3	1	133239	-0.2509	0.2-0.3	27.3503	38.2236	FALSE	FALSE	FALSE	FALSE	FALSE	FALSE	FALSE	TRUE	FALSE	FALSE	FALSE	FALSE
chr16	588614	590413	LMF1-AS1-133346	LMF1-AS1	0.2304	0.2275	common	Inhibitory,Excitatory,OPCs,Oligodendrocytes,Astrocytes,Microglia,Pericytes,Endothelial	TRUE	TRUE	TRUE	TRUE	TRUE	TRUE	16	589514	921073	GABA&GLU	Promoter	0	8	2	133346	0.22895	0.2-0.3	26.7213	32.1497	FALSE	FALSE	FALSE	FALSE	FALSE	FALSE	FALSE	FALSE	FALSE	FALSE	FALSE	FALSE
chr16	592537	593153	LMF1-AS1-133384	LMF1-AS1	-0.2024	NA	AD	Microglia,Astrocytes	TRUE	TRUE	FALSE	FALSE	FALSE	FALSE	16	592845	921073	Astrocytes&Microglia	Intron (ENST00000569575.5/57799, intron 2 of 5)	2206	2	2	133384	-0.2024	0.2-0.3	16.4367	NA	FALSE	FALSE	FALSE	FALSE	FALSE	FALSE	FALSE	FALSE	FALSE	FALSE	FALSE	FALSE
chr16	596043	596789	LMF1-AS1-133406	LMF1-AS1	NA	-0.2136	Ctrl	Excitatory	FALSE	FALSE	FALSE	TRUE	FALSE	FALSE	16	596416	921073	GLU&Neuron	3' UTR	5712	1	2	133406	-0.2136	0.2-0.3	NA	29.9571	FALSE	FALSE	FALSE	FALSE	FALSE	FALSE	FALSE	FALSE	FALSE	FALSE	FALSE	FALSE
chr16	620815	622039	LMF1-AS1-133613	LMF1-AS1	NA	-0.2005	Ctrl	Inhibitory,Excitatory	FALSE	FALSE	TRUE	TRUE	FALSE	FALSE	16	621427	921073	Neuron	Intron (ENST00000569575.5/57799, intron 4 of 5)	-3575	2	1	133613	-0.2005	0.2-0.3	NA	20.6268	FALSE	FALSE	FALSE	FALSE	FALSE	FALSE	FALSE	FALSE	FALSE	FALSE	FALSE	FALSE
chr16	624573	624912	LMF1-AS1-133657	LMF1-AS1	NA	-0.2086	Ctrl	Inhibitory	FALSE	FALSE	TRUE	FALSE	FALSE	FALSE	16	624743	921073	Neuron	Promoter	-702	1	1	133657	-0.2086	0.2-0.3	NA	18.466	FALSE	FALSE	FALSE	FALSE	FALSE	FALSE	FALSE	FALSE	FALSE	FALSE	FALSE	FALSE
chr16	635901	637789	LMF1-AS1-133744	LMF1-AS1	0.2219	0.2396	common	Oligodendrocytes,Astrocytes,Inhibitory,OPCs,Microglia,Excitatory,Pericytes,Endothelial	TRUE	TRUE	TRUE	TRUE	TRUE	TRUE	16	636845	921073	GABA&GLU	Promoter	0	8	2	133744	0.23075	0.2-0.3	24.7508	35.99	FALSE	FALSE	FALSE	FALSE	FALSE	FALSE	FALSE	FALSE	FALSE	FALSE	FALSE	FALSE
chr16	660183	661423	LMF1-AS1-134039	LMF1-AS1	0.3389	0.3117	common	OPCs,Oligodendrocytes,Microglia,Astrocytes,Inhibitory,Excitatory,Endothelial,Pericytes	TRUE	TRUE	TRUE	TRUE	TRUE	TRUE	16	660803	921073	Astrocytes&Microglia&Oligodendrocytes	Promoter	0	8	3	134039	0.3253	0.3-0.4	148.4432	107.8799	FALSE	FALSE	FALSE	FALSE	FALSE	FALSE	FALSE	FALSE	FALSE	FALSE	FALSE	FALSE
chr16	679196	680544	LMF1-AS1-134485	LMF1-AS1	0.2683	0.2708	common	Oligodendrocytes,OPCs,Astrocytes,Microglia,Pericytes,Inhibitory,Excitatory,Endothelial	TRUE	TRUE	TRUE	TRUE	TRUE	TRUE	16	679870	921073	Microglia&Oligodendrocytes	Promoter	0	8	2	134485	0.26955	0.2-0.3	49.6933	50.4065	FALSE	FALSE	FALSE	FALSE	FALSE	FALSE	FALSE	FALSE	FALSE	FALSE	FALSE	FALSE
chr16	683849	684667	LMF1-AS1-134602	LMF1-AS1	0.2111	0.2005	common	Inhibitory,Excitatory,Microglia,Astrocytes,Oligodendrocytes,OPCs,Endothelial,Pericytes	TRUE	TRUE	TRUE	TRUE	TRUE	TRUE	16	684258	921073	NA	Promoter	0	8	NA	134602	0.2058	0.2-0.3	19.9903	16.0632	FALSE	FALSE	FALSE	FALSE	FALSE	FALSE	FALSE	FALSE	TRUE	FALSE	FALSE	FALSE
chr16	695119	695971	LMF1-AS1-134812	LMF1-AS1	-0.239	-0.2424	common	Inhibitory,Excitatory	FALSE	FALSE	TRUE	TRUE	FALSE	FALSE	16	695545	921073	Neuron	Promoter	0	2	1	134812	-0.2407	0.2-0.3	21.4216	28.3666	FALSE	FALSE	FALSE	FALSE	FALSE	FALSE	FALSE	TRUE	FALSE	FALSE	FALSE	FALSE
chr16	705502	706416	LMF1-AS1-135010	LMF1-AS1	-0.304	-0.2832	common	Astrocytes,OPCs,Inhibitory,Oligodendrocytes,Microglia,Excitatory	TRUE	TRUE	TRUE	TRUE	TRUE	TRUE	16	705959	921073	GABA&GLU	Promoter	0	6	2	135010	-0.2936	0.2-0.3	45.797	53.0722	FALSE	FALSE	FALSE	FALSE	FALSE	FALSE	FALSE	FALSE	FALSE	FALSE	FALSE	FALSE
chr16	709228	710298	LMF1-AS1-135084	LMF1-AS1	-0.3234	-0.2805	common	Inhibitory,OPCs,Astrocytes,Oligodendrocytes,Excitatory	TRUE	FALSE	TRUE	TRUE	TRUE	TRUE	16	709763	921073	Astrocytes&GABA&GLU&Neuron&Oligodendrocytes	Distal Intergenic	-3421	5	5	135084	-0.30195	0.3-0.4	51.2024	48.8156	FALSE	FALSE	FALSE	FALSE	FALSE	FALSE	FALSE	FALSE	FALSE	FALSE	FALSE	FALSE
chr16	714548	716559	LMF1-AS1-135139	LMF1-AS1	0.323	0.3518	common	Microglia,Astrocytes,Inhibitory,Oligodendrocytes,OPCs,Excitatory,Pericytes,Endothelial	TRUE	TRUE	TRUE	TRUE	TRUE	TRUE	16	715554	921073	NA	Promoter	0	8	NA	135139	0.3374	0.3-0.4	89.349	116.1629	FALSE	FALSE	FALSE	FALSE	FALSE	FALSE	FALSE	FALSE	FALSE	FALSE	FALSE	FALSE
chr16	750549	752504	LMF1-AS1-135710	LMF1-AS1	-0.227	-0.2219	common	Excitatory,Oligodendrocytes,Astrocytes,OPCs,Inhibitory	TRUE	FALSE	TRUE	TRUE	TRUE	TRUE	16	751527	921073	Astrocytes&GLU&Neuron	Distal Intergenic	-8230	5	3	135710	-0.22445	0.2-0.3	20.2331	24.7136	FALSE	FALSE	FALSE	FALSE	FALSE	FALSE	FALSE	TRUE	FALSE	FALSE	FALSE	FALSE
chr16	852290	853598	LMF1-AS1-137601	LMF1-AS1	0.2577	0.2229	common	Oligodendrocytes,OPCs,Astrocytes,Inhibitory,Excitatory,Microglia	TRUE	TRUE	TRUE	TRUE	TRUE	TRUE	16	852944	921073	Oligodendrocytes	Intron (ENST00000655150.1/ENST00000655150.1, intron 2 of 3)	15370	6	1	137601	0.2403	0.2-0.3	63.2058	42.2386	FALSE	FALSE	FALSE	FALSE	FALSE	FALSE	FALSE	TRUE	FALSE	FALSE	FALSE	FALSE
chr16	885894	886494	LMF1-AS1-138351	LMF1-AS1	0.3992	0.3114	common	OPCs,Oligodendrocytes,Astrocytes	TRUE	FALSE	FALSE	FALSE	TRUE	TRUE	16	886194	921073	Astrocytes&Oligodendrocytes	Intron (ENST00000262301.16/64788, intron 5 of 10)	637	3	2	138351	0.3553	0.3-0.4	136.6358	62.4767	FALSE	FALSE	FALSE	FALSE	FALSE	FALSE	FALSE	FALSE	FALSE	FALSE	FALSE	FALSE
chr16	886893	887746	LMF1-AS1-138380	LMF1-AS1	0.2582	NA	AD	OPCs,Oligodendrocytes,Excitatory,Inhibitory	FALSE	FALSE	TRUE	TRUE	TRUE	TRUE	16	887320	921073	Oligodendrocytes	Promoter	0	4	1	138380	0.2582	0.2-0.3	39.2754	NA	FALSE	FALSE	FALSE	FALSE	FALSE	FALSE	TRUE	FALSE	FALSE	FALSE	FALSE	FALSE
chr16	896256	897486	LMF1-AS1-138649	LMF1-AS1	0.3411	0.2709	common	Oligodendrocytes,OPCs,Excitatory,Inhibitory,Astrocytes,Microglia	TRUE	TRUE	TRUE	TRUE	TRUE	TRUE	16	896871	921073	Neuron&Oligodendrocytes	Intron (ENST00000262301.16/64788, intron 4 of 10)	-3005	6	2	138649	0.306	0.3-0.4	83.8419	45.4191	FALSE	FALSE	FALSE	FALSE	FALSE	FALSE	FALSE	FALSE	FALSE	FALSE	FALSE	FALSE
chr16	901603	902602	LMF1-AS1-138762	LMF1-AS1	0.3029	0.2978	common	Oligodendrocytes,OPCs,Excitatory,Astrocytes,Inhibitory,Microglia	TRUE	TRUE	TRUE	TRUE	TRUE	TRUE	16	902103	921073	Astrocytes&Oligodendrocytes	Exon (ENST00000564460.2/ENST00000564460.2, exon 3 of 3)	-8352	6	2	138762	0.30035	0.3-0.4	59.3206	56.3923	FALSE	FALSE	FALSE	FALSE	FALSE	FALSE	FALSE	TRUE	TRUE	FALSE	FALSE	FALSE
chr16	907658	908183	LMF1-AS1-138775	LMF1-AS1	0.2667	0.2017	common	Oligodendrocytes,OPCs,Astrocytes,Inhibitory,Excitatory	TRUE	FALSE	TRUE	TRUE	TRUE	TRUE	16	907921	921073	Oligodendrocytes	Intron (ENST00000262301.16/64788, intron 4 of 10)	-12850	5	1	138775	0.2342	0.2-0.3	37.428	16.7701	FALSE	FALSE	FALSE	FALSE	FALSE	FALSE	FALSE	FALSE	FALSE	FALSE	FALSE	FALSE
chr16	911731	913687	LMF1-AS1-138787	LMF1-AS1	0.4718	0.3999	common	Oligodendrocytes,OPCs,Astrocytes,Microglia,Excitatory,Inhibitory,Pericytes	TRUE	TRUE	TRUE	TRUE	TRUE	TRUE	16	912709	921073	Astrocytes&Oligodendrocytes	Intron (ENST00000262301.16/64788, intron 3 of 10)	-7346	7	2	138787	0.43585	0.4-0.5	299	218.2154	FALSE	FALSE	FALSE	FALSE	FALSE	FALSE	FALSE	TRUE	TRUE	FALSE	FALSE	FALSE
chr16	919812	921747	LMF1-AS1-138812	LMF1-AS1	0.2887	0.3227	common	Oligodendrocytes,Excitatory,OPCs,Pericytes,Inhibitory,Microglia,Astrocytes	TRUE	TRUE	TRUE	TRUE	TRUE	TRUE	16	920780	921073	Neuron&Oligodendrocytes	Promoter	0	7	2	138812	0.3057	0.3-0.4	22.6549	55.4379	FALSE	FALSE	FALSE	FALSE	FALSE	FALSE	FALSE	TRUE	FALSE	FALSE	FALSE	FALSE
chr16	937778	938743	LMF1-AS1-138860	LMF1-AS1	NA	0.2933	Ctrl	Oligodendrocytes,Excitatory,Astrocytes,OPCs,Inhibitory	TRUE	FALSE	TRUE	TRUE	TRUE	TRUE	16	921073	938261	Oligodendrocytes	Intron (ENST00000262301.16/64788, intron 2 of 10)	8901	5	1	138860	0.2933	0.2-0.3	NA	51.9689	FALSE	FALSE	FALSE	FALSE	FALSE	FALSE	FALSE	FALSE	FALSE	FALSE	FALSE	FALSE
chr16	963354	965391	LMF1-AS1-138916	LMF1-AS1	0.2316	NA	AD	Inhibitory,Excitatory,Oligodendrocytes,Astrocytes,OPCs	TRUE	FALSE	TRUE	TRUE	TRUE	TRUE	16	921073	964373	Astrocytes&Neuron&Oligodendrocytes	Promoter	0	5	3	138916	0.2316	0.2-0.3	36.6483	NA	FALSE	FALSE	FALSE	FALSE	FALSE	FALSE	FALSE	FALSE	FALSE	FALSE	FALSE	FALSE
chr16	970016	971751	LMF1-AS1-138932	LMF1-AS1	0.3741	0.3629	common	Inhibitory,Excitatory,Astrocytes,Microglia,Oligodendrocytes,OPCs,Pericytes,Endothelial	TRUE	TRUE	TRUE	TRUE	TRUE	TRUE	16	921073	970884	GABA&GLU	Promoter	0	8	2	138932	0.3685	0.3-0.4	124.0355	147.3093	FALSE	FALSE	FALSE	FALSE	FALSE	FALSE	FALSE	TRUE	FALSE	FALSE	FALSE	FALSE
chr16	972353	972898	LMF1-AS1-138937	LMF1-AS1	0.3938	0.3785	common	Oligodendrocytes,OPCs,Astrocytes	TRUE	FALSE	FALSE	FALSE	TRUE	TRUE	16	921073	972626	Astrocytes&Oligodendrocytes	Intron (ENST00000545827.6/64788, intron 1 of 11)	-1370	3	2	138937	0.38615	0.3-0.4	198.0384	173.3873	FALSE	FALSE	FALSE	FALSE	FALSE	FALSE	FALSE	TRUE	TRUE	FALSE	FALSE	FALSE
chr16	974499	974918	LMF1-AS1-138945	LMF1-AS1	0.36	0.3201	common	OPCs	FALSE	FALSE	FALSE	FALSE	FALSE	TRUE	16	921073	974709	NA	Intron (ENST00000545827.6/64788, intron 1 of 11)	1994	1	NA	138945	0.34005	0.3-0.4	117.2902	71.6995	FALSE	FALSE	FALSE	FALSE	FALSE	FALSE	FALSE	FALSE	TRUE	FALSE	FALSE	FALSE
chr16	976773	977768	LMF1-AS1-138950	LMF1-AS1	0.2915	0.2407	common	Astrocytes,OPCs	TRUE	FALSE	FALSE	FALSE	FALSE	TRUE	16	921073	977271	Astrocytes	Promoter	0	2	1	138950	0.2661	0.2-0.3	61.0281	45.982	FALSE	FALSE	FALSE	FALSE	FALSE	FALSE	FALSE	FALSE	FALSE	FALSE	FALSE	FALSE
chr16	980682	982294	LMF1-AS1-138969	LMF1-AS1	0.3631	0.3764	common	Pericytes,OPCs,Endothelial,Oligodendrocytes,Astrocytes,Microglia,Inhibitory,Excitatory	TRUE	TRUE	TRUE	TRUE	TRUE	TRUE	16	921073	981488	NA	Promoter	0	8	NA	138969	0.36975	0.3-0.4	153.9702	179.769	FALSE	FALSE	FALSE	FALSE	FALSE	FALSE	FALSE	FALSE	FALSE	FALSE	FALSE	FALSE
chr16	983155	983616	LMF1-AS1-138977	LMF1-AS1	0.2315	NA	AD	Astrocytes,Excitatory	TRUE	FALSE	FALSE	TRUE	FALSE	FALSE	16	921073	983386	NA	Exon (ENST00000566034.1/30812, exon 1 of 2)	1070	2	NA	138977	0.2315	0.2-0.3	29.4256	NA	FALSE	FALSE	FALSE	FALSE	FALSE	FALSE	FALSE	TRUE	FALSE	FALSE	FALSE	FALSE
chr16	990453	991752	LMF1-AS1-138992	LMF1-AS1	0.2005	NA	AD	Oligodendrocytes,OPCs,Inhibitory,Astrocytes,Microglia	TRUE	TRUE	TRUE	FALSE	TRUE	TRUE	16	921073	991103	Astrocytes&Neuron&Oligodendrocytes	Exon (ENST00000599946.2/107984898, exon 7 of 8)	6155	5	3	138992	0.2005	0.2-0.3	42.1386	NA	FALSE	FALSE	FALSE	FALSE	FALSE	FALSE	FALSE	TRUE	FALSE	FALSE	FALSE	FALSE
chr16	991805	992365	LMF1-AS1-138997	LMF1-AS1	0.2349	0.2066	common	Oligodendrocytes	FALSE	FALSE	FALSE	FALSE	TRUE	FALSE	16	921073	992085	Oligodendrocytes	Exon (ENST00000599946.2/107984898, exon 6 of 8)	5542	1	1	138997	0.22075	0.2-0.3	31.6987	13.8857	FALSE	FALSE	FALSE	FALSE	FALSE	FALSE	FALSE	FALSE	FALSE	FALSE	FALSE	FALSE
chr3	197466333	197469156	LMLN-238857	LMLN	0.3124	0.2297	common	Excitatory,Inhibitory,Oligodendrocytes,Microglia,OPCs,Astrocytes	TRUE	TRUE	TRUE	TRUE	TRUE	TRUE	3	197467745	197960200	Astrocytes&GABA&GLU&Neuron&Oligodendrocytes	Exon (ENST00000420213.1/ENST00000420213.1, exon 2 of 2)	-8011	6	5	238857	0.27105	0.2-0.3	28.3359	20.3484	FALSE	FALSE	FALSE	FALSE	FALSE	FALSE	FALSE	TRUE	TRUE	FALSE	FALSE	FALSE
chr3	197504406	197505158	LMLN-238868	LMLN	-0.3183	-0.3025	common	Oligodendrocytes,OPCs	FALSE	FALSE	FALSE	FALSE	TRUE	TRUE	3	197504782	197960200	Oligodendrocytes	Distal Intergenic	1828	2	1	238868	-0.3104	0.3-0.4	34.082	32.0565	FALSE	FALSE	FALSE	FALSE	FALSE	FALSE	FALSE	TRUE	FALSE	FALSE	FALSE	FALSE
chr3	197509408	197510816	LMLN-238870	LMLN	-0.2256	-0.2395	common	Oligodendrocytes,Inhibitory,OPCs,Astrocytes,Excitatory,Pericytes,Microglia,Endothelial	TRUE	TRUE	TRUE	TRUE	TRUE	TRUE	3	197510112	197960200	Astrocytes&GABA&GLU&Neuron&Oligodendrocytes	3' UTR	-2423	8	5	238870	-0.23255	0.2-0.3	17.9965	19.6661	FALSE	FALSE	FALSE	FALSE	FALSE	FALSE	FALSE	FALSE	FALSE	FALSE	FALSE	FALSE
chr3	197553987	197556320	LMLN-238883	LMLN	-0.2861	-0.2201	common	Oligodendrocytes,Inhibitory,Microglia,Astrocytes,Excitatory,OPCs,Pericytes,Endothelial	TRUE	TRUE	TRUE	TRUE	TRUE	TRUE	3	197555154	197960200	Astrocytes&GABA&GLU&Microglia&Neuron&Oligodendrocytes	Promoter	0	8	6	238883	-0.2531	0.2-0.3	26.3118	18.9481	FALSE	FALSE	FALSE	FALSE	FALSE	FALSE	FALSE	TRUE	FALSE	FALSE	FALSE	FALSE
chr3	197567383	197568932	LMLN-238884	LMLN	-0.2277	NA	AD	Astrocytes,Oligodendrocytes,OPCs,Inhibitory,Microglia	TRUE	TRUE	TRUE	FALSE	TRUE	TRUE	3	197568158	197960200	Astrocytes&Oligodendrocytes	Intron (ENST00000358186.6/622, intron 1 of 6)	4391	5	2	238884	-0.2277	0.2-0.3	20.3442	NA	FALSE	FALSE	FALSE	FALSE	FALSE	FALSE	FALSE	FALSE	FALSE	FALSE	FALSE	FALSE
chr3	197598451	197600068	LMLN-238892	LMLN	0.2223	0.2596	common	Excitatory,Inhibitory,Oligodendrocytes,OPCs,Microglia,Astrocytes,Endothelial,Pericytes	TRUE	TRUE	TRUE	TRUE	TRUE	TRUE	3	197599260	197960200	Astrocytes&GABA&GLU&Neuron&Oligodendrocytes	Intron (ENST00000453454.5/220729, intron 3 of 5)	15592	8	5	238892	0.24095	0.2-0.3	13.5344	24.4399	FALSE	FALSE	FALSE	FALSE	FALSE	FALSE	FALSE	FALSE	FALSE	FALSE	FALSE	FALSE
chr3	197736005	197737794	LMLN-238926	LMLN	-0.2332	NA	AD	Inhibitory,Excitatory,Microglia,Astrocytes,OPCs,Oligodendrocytes,Pericytes,Endothelial	TRUE	TRUE	TRUE	TRUE	TRUE	TRUE	3	197736900	197960200	GABA&GLU	Promoter	0	8	2	238926	-0.2332	0.2-0.3	18.6951	NA	FALSE	FALSE	FALSE	FALSE	FALSE	FALSE	FALSE	FALSE	FALSE	FALSE	FALSE	FALSE
chr3	197748698	197751642	LMLN-238928	LMLN	-0.2016	NA	AD	Excitatory,Inhibitory,Oligodendrocytes,OPCs,Astrocytes,Microglia,Pericytes,Endothelial	TRUE	TRUE	TRUE	TRUE	TRUE	TRUE	3	197750170	197960200	GABA&GLU	Promoter	0	8	2	238928	-0.2016	0.2-0.3	15.7617	NA	FALSE	FALSE	FALSE	FALSE	FALSE	FALSE	FALSE	FALSE	FALSE	FALSE	FALSE	FALSE
chr3	197811353	197811652	LMLN-238939	LMLN	NA	-0.2083	Ctrl	Oligodendrocytes	FALSE	FALSE	FALSE	FALSE	TRUE	FALSE	3	197811503	197960200	Oligodendrocytes	Intron (ENST00000443727.1/84859, intron 1 of 3)	-8681	1	1	238939	-0.2083	0.2-0.3	NA	16.7053	FALSE	FALSE	FALSE	FALSE	FALSE	FALSE	FALSE	FALSE	FALSE	FALSE	FALSE	FALSE
chr3	197847644	197848469	LMLN-238944	LMLN	-0.2319	-0.2322	common	Oligodendrocytes,Astrocytes,Microglia,Inhibitory,OPCs	TRUE	TRUE	TRUE	FALSE	TRUE	TRUE	3	197848057	197960200	Microglia&Oligodendrocytes	Promoter	0	5	2	238944	-0.23205	0.2-0.3	18.9459	19.2438	FALSE	FALSE	FALSE	FALSE	FALSE	FALSE	FALSE	FALSE	FALSE	FALSE	FALSE	FALSE
chr3	198071076	198072377	LMLN-238978	LMLN	0.2065	0.213	common	Excitatory	FALSE	FALSE	FALSE	TRUE	FALSE	FALSE	3	197960200	198071727	Neuron	Exon (ENST00000390995.1/ENST00000390995.1, exon 1 of 1)	-7055	1	1	238978	0.20975	0.2-0.3	13.2204	20.3661	FALSE	FALSE	FALSE	FALSE	FALSE	FALSE	FALSE	FALSE	FALSE	FALSE	FALSE	TRUE
chr3	198079825	198081927	LMLN-238979	LMLN	0.2492	0.2528	common	Excitatory,Microglia,Inhibitory,Oligodendrocytes,Astrocytes,OPCs	TRUE	TRUE	TRUE	TRUE	TRUE	TRUE	3	197960200	198080876	GABA&GLU	Promoter	0	6	2	238979	0.251	0.2-0.3	20.7061	23.3412	FALSE	FALSE	FALSE	FALSE	FALSE	FALSE	FALSE	FALSE	FALSE	FALSE	FALSE	FALSE
chr1	155687800	155689515	LMNA-5190	LMNA	NA	0.227	Ctrl	Excitatory,Oligodendrocytes,OPCs,Astrocytes,Inhibitory,Microglia,Pericytes,Endothelial	TRUE	TRUE	TRUE	TRUE	TRUE	TRUE	1	155688658	156082578	GABA&GLU	Promoter	0	8	2	5190	0.227	0.2-0.3	NA	26.2976	FALSE	FALSE	FALSE	FALSE	FALSE	FALSE	FALSE	FALSE	FALSE	FALSE	FALSE	FALSE
chr1	155821503	155822830	LMNA-5216	LMNA	-0.2056	-0.2761	common	Astrocytes,Excitatory,Inhibitory	TRUE	FALSE	TRUE	TRUE	FALSE	FALSE	1	155822167	156082578	Astrocytes&GLU&Neuron	Promoter	0	3	3	5216	-0.24085	0.2-0.3	14.7885	28.4472	FALSE	FALSE	FALSE	FALSE	FALSE	FALSE	FALSE	FALSE	FALSE	FALSE	FALSE	FALSE
chr1	155858829	155860838	LMNA-5221	LMNA	0.217	0.245	common	Inhibitory,Excitatory,Microglia,OPCs,Oligodendrocytes,Astrocytes,Pericytes,Endothelial	TRUE	TRUE	TRUE	TRUE	TRUE	TRUE	1	155859834	156082578	GABA&GLU	Promoter	0	8	2	5221	0.231	0.2-0.3	30.0858	40.4846	FALSE	FALSE	FALSE	FALSE	FALSE	FALSE	FALSE	TRUE	FALSE	FALSE	FALSE	FALSE
chr1	155870673	155872949	LMNA-5222	LMNA	0.2714	0.3393	common	Oligodendrocytes,Astrocytes,OPCs,Inhibitory,Excitatory,Microglia,Pericytes	TRUE	TRUE	TRUE	TRUE	TRUE	TRUE	1	155871811	156082578	Astrocytes&Neuron&Oligodendrocytes	Intron (ENST00000368324.5/23208, intron 2 of 3)	11107	7	3	5222	0.30535	0.3-0.4	53.4867	90.6966	FALSE	FALSE	FALSE	FALSE	FALSE	FALSE	FALSE	FALSE	FALSE	FALSE	FALSE	FALSE
chr1	155899035	155899954	LMNA-5227	LMNA	NA	-0.2531	Ctrl	Excitatory,Inhibitory,Microglia	FALSE	TRUE	TRUE	TRUE	FALSE	FALSE	1	155899495	156082578	Neuron	3' UTR	10837	3	1	5227	-0.2531	0.2-0.3	NA	27.2791	FALSE	FALSE	FALSE	FALSE	FALSE	FALSE	FALSE	FALSE	FALSE	FALSE	FALSE	FALSE
chr1	155916171	155916374	LMNA-5231	LMNA	NA	-0.2188	Ctrl	Excitatory	FALSE	FALSE	FALSE	TRUE	FALSE	FALSE	1	155916273	156082578	Neuron	Intron (ENST00000368320.7/22889, intron 12 of 12)	568	1	1	5231	-0.2188	0.2-0.3	NA	18.1068	FALSE	FALSE	TRUE	FALSE	FALSE	FALSE	FALSE	FALSE	FALSE	FALSE	FALSE	FALSE
chr1	155960245	155961480	LMNA-5240	LMNA	NA	-0.2038	Ctrl	Inhibitory,Excitatory,Oligodendrocytes,OPCs	FALSE	FALSE	TRUE	TRUE	TRUE	TRUE	1	155960863	156082578	GABA&GLU&Neuron&Oligodendrocytes	Intron (ENST00000313695.11/9181, intron 11 of 21)	477	4	4	5240	-0.2038	0.2-0.3	NA	19.0699	FALSE	FALSE	FALSE	FALSE	FALSE	FALSE	FALSE	FALSE	FALSE	FALSE	FALSE	FALSE
chr1	155961641	155962332	LMNA-5241	LMNA	-0.2614	-0.2313	common	Oligodendrocytes,Inhibitory,Excitatory,Endothelial	FALSE	FALSE	TRUE	TRUE	TRUE	FALSE	1	155961987	156082578	Neuron&Oligodendrocytes	Promoter	0	4	2	5241	-0.24635	0.2-0.3	24.2564	24.3377	FALSE	FALSE	FALSE	FALSE	FALSE	FALSE	FALSE	FALSE	FALSE	FALSE	FALSE	FALSE
chr1	155972065	155972395	LMNA-5245	LMNA	0.2025	NA	AD	Oligodendrocytes	FALSE	FALSE	FALSE	FALSE	TRUE	FALSE	1	155972230	156082578	Oligodendrocytes	Intron (ENST00000313695.11/9181, intron 1 of 21)	-1003	1	1	5245	0.2025	0.2-0.3	44.7162	NA	FALSE	FALSE	FALSE	FALSE	FALSE	FALSE	FALSE	FALSE	FALSE	FALSE	FALSE	FALSE
chr1	155974398	155975127	LMNA-5246	LMNA	0.2482	0.2365	common	OPCs,Oligodendrocytes,Astrocytes,Inhibitory	TRUE	FALSE	TRUE	FALSE	TRUE	TRUE	1	155974763	156082578	GABA	Intron (ENST00000313695.11/9181, intron 1 of 21)	3033	4	1	5246	0.24235	0.2-0.3	66.0831	45.0172	FALSE	FALSE	FALSE	FALSE	FALSE	FALSE	FALSE	FALSE	FALSE	FALSE	FALSE	FALSE
chr1	155991298	155991850	LMNA-5254	LMNA	-0.2683	-0.2667	common	Excitatory	FALSE	FALSE	FALSE	TRUE	FALSE	FALSE	1	155991574	156082578	Neuron	Promoter	0	1	1	5254	-0.2675	0.2-0.3	22.503	29.6454	FALSE	FALSE	FALSE	FALSE	FALSE	FALSE	FALSE	TRUE	TRUE	FALSE	FALSE	FALSE
chr1	156052906	156055398	LMNA-5267	LMNA	0.2141	0.2477	common	Excitatory,Inhibitory,Microglia,Astrocytes,Oligodendrocytes,OPCs,Pericytes,Endothelial	TRUE	TRUE	TRUE	TRUE	TRUE	TRUE	1	156054152	156082578	GABA&GLU	Promoter	0	8	2	5267	0.2309	0.2-0.3	30.7149	39.226	FALSE	FALSE	FALSE	FALSE	FALSE	FALSE	FALSE	FALSE	FALSE	FALSE	FALSE	FALSE
chr1	156064727	156066656	LMNA-5268	LMNA	-0.3157	-0.3143	common	Excitatory,Inhibitory,Astrocytes,Oligodendrocytes,Microglia	TRUE	TRUE	TRUE	TRUE	TRUE	FALSE	1	156065692	156082578	Neuron	Exon (ENST00000361084.10/57111, exon 2 of 5)	-1556	5	1	5268	-0.315	0.3-0.4	37.0805	43.9734	FALSE	FALSE	FALSE	FALSE	FALSE	FALSE	FALSE	FALSE	FALSE	FALSE	FALSE	FALSE
chr1	156081328	156083516	LMNA-5271	LMNA	NA	0.2078	Ctrl	OPCs,Inhibitory,Astrocytes,Oligodendrocytes,Excitatory,Microglia,Pericytes,Endothelial	TRUE	TRUE	TRUE	TRUE	TRUE	TRUE	1	156082422	156082578	GABA	Promoter	0	8	1	5271	0.2078	0.2-0.3	NA	15.4979	FALSE	FALSE	FALSE	FALSE	FALSE	FALSE	FALSE	FALSE	FALSE	FALSE	FALSE	FALSE
chr1	156112204	156112789	LMNA-5278	LMNA	0.2583	NA	AD	OPCs,Oligodendrocytes,Astrocytes	TRUE	FALSE	FALSE	FALSE	TRUE	TRUE	1	156082578	156112497	Astrocytes&Oligodendrocytes	Promoter	82	3	2	5278	0.2583	0.2-0.3	49.6509	NA	FALSE	FALSE	FALSE	FALSE	FALSE	FALSE	FALSE	FALSE	TRUE	FALSE	FALSE	FALSE
chr1	156113881	156116150	LMNA-5279	LMNA	0.2501	0.2419	common	Astrocytes,Excitatory,Inhibitory,Oligodendrocytes,Microglia,OPCs,Pericytes	TRUE	TRUE	TRUE	TRUE	TRUE	TRUE	1	156082578	156115016	Astrocytes&Microglia&Neuron&Oligodendrocytes	Promoter	0	7	4	5279	0.246	0.2-0.3	47.2491	33.9414	FALSE	FALSE	FALSE	FALSE	FALSE	FALSE	FALSE	FALSE	FALSE	FALSE	FALSE	FALSE
chr1	156122585	156124205	LMNA-5282	LMNA	0.2799	0.2518	common	Astrocytes,Oligodendrocytes,Pericytes,OPCs,Inhibitory,Microglia,Endothelial,Excitatory	TRUE	TRUE	TRUE	TRUE	TRUE	TRUE	1	156082578	156123395	Astrocytes&Microglia&Neuron&Oligodendrocytes	Promoter	0	8	4	5282	0.26585	0.2-0.3	78.6473	55.9707	FALSE	FALSE	FALSE	FALSE	FALSE	FALSE	FALSE	FALSE	FALSE	FALSE	FALSE	FALSE
chr1	156171039	156171485	LMNA-5297	LMNA	NA	-0.2319	Ctrl	Excitatory	FALSE	FALSE	FALSE	TRUE	FALSE	FALSE	1	156082578	156171262	Neuron	Intron (ENST00000355014.6/64218, intron 10 of 14)	-3848	1	1	5297	-0.2319	0.2-0.3	NA	17.4286	FALSE	FALSE	FALSE	FALSE	FALSE	FALSE	FALSE	FALSE	FALSE	FALSE	FALSE	FALSE
chr1	156177695	156178667	LMNA-5299	LMNA	NA	-0.2302	Ctrl	Excitatory	FALSE	FALSE	FALSE	TRUE	FALSE	FALSE	1	156082578	156178181	Neuron	3' UTR	2363	1	1	5299	-0.2302	0.2-0.3	NA	20.8331	FALSE	FALSE	FALSE	FALSE	FALSE	FALSE	FALSE	FALSE	FALSE	FALSE	FALSE	FALSE
chr1	156212173	156213777	LMNA-5303	LMNA	0.2437	NA	AD	Oligodendrocytes,Inhibitory,Excitatory,Astrocytes,OPCs,Microglia,Pericytes,Endothelial	TRUE	TRUE	TRUE	TRUE	TRUE	TRUE	1	156082578	156212975	Astrocytes&GABA&GLU&Microglia&Neuron&Oligodendrocytes	Promoter	0	8	6	5303	0.2437	0.2-0.3	30.1628	NA	TRUE	TRUE	FALSE	FALSE	FALSE	FALSE	FALSE	FALSE	FALSE	FALSE	FALSE	FALSE
chr1	156224575	156225724	LMNA-5306	LMNA	0.2023	NA	AD	Oligodendrocytes,Astrocytes,Microglia,OPCs,Inhibitory,Excitatory,Endothelial,Pericytes	TRUE	TRUE	TRUE	TRUE	TRUE	TRUE	1	156082578	156225150	Astrocytes&Oligodendrocytes	3' UTR	11550	8	2	5306	0.2023	0.2-0.3	30.3979	NA	TRUE	TRUE	TRUE	FALSE	FALSE	FALSE	FALSE	FALSE	FALSE	FALSE	FALSE	FALSE
chr1	156246738	156248432	LMNA-5313	LMNA	0.2905	0.3109	common	Excitatory,Astrocytes,Oligodendrocytes,OPCs,Inhibitory,Microglia,Pericytes	TRUE	TRUE	TRUE	TRUE	TRUE	TRUE	1	156082578	156247585	Astrocytes&Neuron&Oligodendrocytes	Promoter	0	7	3	5313	0.3007	0.3-0.4	85.0372	85.6603	FALSE	FALSE	FALSE	FALSE	FALSE	FALSE	FALSE	TRUE	FALSE	FALSE	FALSE	FALSE
chr1	156303421	156304257	LMNA-5327	LMNA	NA	-0.2396	Ctrl	Excitatory,Inhibitory	FALSE	FALSE	TRUE	TRUE	FALSE	FALSE	1	156082578	156303839	NA	Distal Intergenic	-4115	2	NA	5327	-0.2396	0.2-0.3	NA	20.0806	FALSE	FALSE	FALSE	FALSE	FALSE	FALSE	FALSE	FALSE	FALSE	FALSE	FALSE	FALSE
chr1	156385555	156385962	LMNA-5340	LMNA	0.2065	NA	AD	Inhibitory,Oligodendrocytes,Excitatory,OPCs,Microglia,Astrocytes	TRUE	TRUE	TRUE	TRUE	TRUE	TRUE	1	156082578	156385759	Astrocytes&GABA&GLU&Neuron&Oligodendrocytes	Distal Intergenic	3243	6	5	5340	0.2065	0.2-0.3	26.0814	NA	FALSE	FALSE	FALSE	FALSE	FALSE	FALSE	FALSE	FALSE	FALSE	FALSE	FALSE	FALSE
chr1	156387734	156388981	LMNA-5341	LMNA	0.2819	0.2835	common	Oligodendrocytes,Microglia,OPCs,Astrocytes,Excitatory,Inhibitory	TRUE	TRUE	TRUE	TRUE	TRUE	TRUE	1	156082578	156388358	Astrocytes&Neuron&Oligodendrocytes	Exon (ENST00000451362.1/ENST00000451362.1, exon 1 of 2)	5422	6	3	5341	0.2827	0.2-0.3	80.7421	73.2794	FALSE	FALSE	FALSE	FALSE	FALSE	FALSE	FALSE	FALSE	FALSE	FALSE	FALSE	FALSE
chr1	156390277	156391263	LMNA-5342	LMNA	0.253	0.2715	common	Astrocytes,Oligodendrocytes,OPCs,Inhibitory	TRUE	FALSE	TRUE	FALSE	TRUE	TRUE	1	156082578	156390770	Astrocytes&Neuron&Oligodendrocytes	Exon (ENST00000451362.1/ENST00000451362.1, exon 2 of 2)	7965	4	3	5342	0.26225	0.2-0.3	66.0625	61.2405	FALSE	FALSE	FALSE	FALSE	FALSE	FALSE	FALSE	FALSE	FALSE	FALSE	FALSE	FALSE
chr1	156399901	156401060	LMNA-5344	LMNA	0.2562	0.2815	common	Astrocytes,Oligodendrocytes,OPCs,Inhibitory,Microglia,Pericytes	TRUE	TRUE	TRUE	FALSE	TRUE	TRUE	1	156082578	156400481	Astrocytes&Neuron&Oligodendrocytes	Distal Intergenic	7031	6	3	5344	0.26885	0.2-0.3	51.3222	67.8177	FALSE	FALSE	FALSE	FALSE	FALSE	FALSE	FALSE	FALSE	FALSE	FALSE	FALSE	FALSE
chr1	156412605	156414034	LMNA-5349	LMNA	0.3199	0.3347	common	Oligodendrocytes,Astrocytes,OPCs,Inhibitory,Microglia,Excitatory	TRUE	TRUE	TRUE	TRUE	TRUE	TRUE	1	156082578	156413320	Astrocytes&Neuron&Oligodendrocytes	Promoter	0	6	3	5349	0.3273	0.3-0.4	107.8166	92.0932	FALSE	FALSE	FALSE	FALSE	FALSE	FALSE	FALSE	FALSE	FALSE	FALSE	FALSE	FALSE
chr1	156417739	156417954	LMNA-5350	LMNA	NA	-0.2413	Ctrl	Excitatory	FALSE	FALSE	FALSE	TRUE	FALSE	FALSE	1	156082578	156417847	GLU	Promoter	-301	1	1	5350	-0.2413	0.2-0.3	NA	24.2732	FALSE	FALSE	FALSE	FALSE	FALSE	FALSE	FALSE	FALSE	FALSE	FALSE	FALSE	FALSE
chr1	156456092	156457893	LMNA-5362	LMNA	0.2396	0.2758	common	Oligodendrocytes,Astrocytes,OPCs,Excitatory,Inhibitory,Microglia,Pericytes,Endothelial	TRUE	TRUE	TRUE	TRUE	TRUE	TRUE	1	156082578	156456993	Astrocytes&GABA&GLU&Microglia&Neuron&Oligodendrocytes	Promoter	0	8	6	5362	0.2577	0.2-0.3	37.9619	52.6549	FALSE	FALSE	FALSE	FALSE	FALSE	FALSE	FALSE	FALSE	FALSE	FALSE	FALSE	FALSE
chr1	156486986	156487329	LMNA-5371	LMNA	NA	-0.2007	Ctrl	Inhibitory,Excitatory,Astrocytes	TRUE	FALSE	TRUE	TRUE	FALSE	FALSE	1	156082578	156487158	Neuron	Intron (ENST00000348159.9/4209, intron 1 of 11)	3270	3	1	5371	-0.2007	0.2-0.3	NA	20.4402	FALSE	FALSE	FALSE	FALSE	FALSE	FALSE	FALSE	FALSE	FALSE	FALSE	FALSE	FALSE
chr1	156499739	156501559	LMNA-5376	LMNA	0.2541	0.2949	common	Oligodendrocytes,Pericytes,Astrocytes,Inhibitory,OPCs,Microglia,Excitatory,Endothelial	TRUE	TRUE	TRUE	TRUE	TRUE	TRUE	1	156082578	156500649	GABA&GLU	Promoter	0	8	2	5376	0.2745	0.2-0.3	50.6971	80.2369	FALSE	FALSE	FALSE	FALSE	FALSE	FALSE	FALSE	FALSE	FALSE	FALSE	FALSE	FALSE
chr1	156504505	156505612	LMNA-5378	LMNA	NA	0.209	Ctrl	Oligodendrocytes,OPCs,Microglia,Inhibitory,Astrocytes,Pericytes,Excitatory	TRUE	TRUE	TRUE	TRUE	TRUE	TRUE	1	156082578	156505059	Astrocytes&GABA&GLU&Microglia&Neuron&Oligodendrocytes	Distal Intergenic	-3727	7	6	5378	0.209	0.2-0.3	NA	20.9748	FALSE	FALSE	FALSE	FALSE	FALSE	FALSE	FALSE	TRUE	TRUE	FALSE	FALSE	FALSE
chr1	156509391	156511456	LMNA-5380	LMNA	NA	-0.215	Ctrl	Excitatory,Inhibitory,Oligodendrocytes,OPCs,Astrocytes	TRUE	FALSE	TRUE	TRUE	TRUE	TRUE	1	156082578	156510424	Astrocytes&GLU&Neuron&Oligodendrocytes	Exon (ENST00000564032.1/ENST00000564032.1, exon 1 of 1)	-8613	5	4	5380	-0.215	0.2-0.3	NA	22.1124	FALSE	FALSE	FALSE	FALSE	FALSE	FALSE	FALSE	FALSE	FALSE	FALSE	FALSE	FALSE
chr1	156524310	156525635	LMNA-5381	LMNA	-0.2606	-0.2169	common	Excitatory,Microglia	FALSE	TRUE	FALSE	TRUE	FALSE	FALSE	1	156082578	156524973	Microglia&Neuron	3' UTR	13226	2	2	5381	-0.23875	0.2-0.3	22.374	21.814	FALSE	FALSE	FALSE	FALSE	FALSE	FALSE	FALSE	FALSE	FALSE	FALSE	FALSE	FALSE
chr1	156544512	156545117	LMNA-5385	LMNA	-0.2955	-0.2947	common	Excitatory	FALSE	FALSE	FALSE	TRUE	FALSE	FALSE	1	156082578	156544815	Neuron	Intron (ENST00000361170.7/128239, intron 19 of 37)	-5048	1	1	5385	-0.2951	0.2-0.3	27.2905	37.3311	FALSE	FALSE	FALSE	FALSE	FALSE	FALSE	FALSE	FALSE	FALSE	FALSE	FALSE	FALSE
chr1	156546169	156546630	LMNA-5386	LMNA	-0.239	-0.2488	common	Excitatory,Inhibitory	FALSE	FALSE	TRUE	TRUE	FALSE	FALSE	1	156082578	156546400	Neuron	Intron (ENST00000361170.7/128239, intron 19 of 37)	-6705	2	1	5386	-0.2439	0.2-0.3	19.042	24.1293	FALSE	FALSE	FALSE	FALSE	FALSE	FALSE	FALSE	FALSE	FALSE	FALSE	FALSE	FALSE
chr5	126422523	126423898	LMNB1-273945	LMNB1	-0.2903	-0.3202	common	Oligodendrocytes,OPCs,Astrocytes,Microglia,Excitatory,Inhibitory,Pericytes,Endothelial	TRUE	TRUE	TRUE	TRUE	TRUE	TRUE	5	126423211	126777136	Astrocytes&Oligodendrocytes	Promoter	0	8	2	273945	-0.30525	0.3-0.4	43.5296	46.5288	FALSE	FALSE	FALSE	FALSE	FALSE	FALSE	FALSE	FALSE	FALSE	FALSE	FALSE	FALSE
chr5	126442964	126444014	LMNB1-273950	LMNB1	-0.3008	-0.3313	common	Oligodendrocytes,Astrocytes,Pericytes,Microglia,Inhibitory	TRUE	TRUE	TRUE	FALSE	TRUE	FALSE	5	126443489	126777136	Astrocytes&Oligodendrocytes	Intron (ENST00000513040.5/65983, intron 1 of 13)	-18331	5	2	273950	-0.31605	0.3-0.4	42.1305	52.8745	FALSE	FALSE	FALSE	FALSE	FALSE	FALSE	FALSE	FALSE	FALSE	FALSE	FALSE	FALSE
chr5	126449764	126450189	LMNB1-273951	LMNB1	NA	-0.2029	Ctrl	Microglia,Oligodendrocytes	FALSE	TRUE	FALSE	FALSE	TRUE	FALSE	5	126449977	126777136	Microglia&Oligodendrocytes	Intron (ENST00000513040.5/65983, intron 1 of 13)	-12156	2	2	273951	-0.2029	0.2-0.3	NA	19.1054	FALSE	FALSE	FALSE	FALSE	FALSE	FALSE	FALSE	FALSE	FALSE	FALSE	FALSE	FALSE
chr5	126450614	126451171	LMNB1-273952	LMNB1	-0.24	-0.2541	common	Oligodendrocytes,Astrocytes,Excitatory	TRUE	FALSE	FALSE	TRUE	TRUE	FALSE	5	126450893	126777136	Astrocytes&Oligodendrocytes	Intron (ENST00000513040.5/65983, intron 1 of 13)	-11174	3	2	273952	-0.24705	0.2-0.3	28.2053	29.5406	FALSE	FALSE	FALSE	FALSE	FALSE	FALSE	FALSE	FALSE	FALSE	FALSE	FALSE	FALSE
chr5	126453490	126455214	LMNB1-273953	LMNB1	-0.3386	-0.3343	common	Oligodendrocytes,OPCs,Astrocytes,Excitatory,Inhibitory,Microglia	TRUE	TRUE	TRUE	TRUE	TRUE	TRUE	5	126454352	126777136	Astrocytes&Oligodendrocytes	Intron (ENST00000513040.5/65983, intron 1 of 13)	-7131	6	2	273953	-0.33645	0.3-0.4	55.9152	50.1716	FALSE	FALSE	FALSE	FALSE	FALSE	FALSE	FALSE	FALSE	FALSE	FALSE	FALSE	FALSE
chr5	126554140	126555339	LMNB1-273984	LMNB1	NA	0.2737	Ctrl	Excitatory,Inhibitory	FALSE	FALSE	TRUE	TRUE	FALSE	FALSE	5	126554740	126777136	GABA&Neuron	Promoter	93	2	2	273984	0.2737	0.2-0.3	NA	36.7322	FALSE	FALSE	FALSE	FALSE	FALSE	FALSE	FALSE	FALSE	FALSE	FALSE	FALSE	FALSE
chr5	126586664	126587970	LMNB1-273990	LMNB1	NA	0.2026	Ctrl	Excitatory,Astrocytes	TRUE	FALSE	FALSE	TRUE	FALSE	FALSE	5	126587317	126777136	Astrocytes&Neuron	Exon (ENST00000635933.1/501, exon 4 of 4)	-2273	2	2	273990	0.2026	0.2-0.3	NA	14.992	FALSE	FALSE	FALSE	FALSE	FALSE	FALSE	FALSE	FALSE	FALSE	FALSE	FALSE	FALSE
chr5	126776427	126778848	LMNB1-274010	LMNB1	0.2338	0.2876	common	Excitatory,Inhibitory,Astrocytes,Microglia,Oligodendrocytes,OPCs,Pericytes,Endothelial	TRUE	TRUE	TRUE	TRUE	TRUE	TRUE	5	126777136	126777638	GABA&GLU	Promoter	0	8	2	274010	0.2607	0.2-0.3	19.1195	35.269	FALSE	FALSE	FALSE	FALSE	FALSE	FALSE	FALSE	FALSE	FALSE	FALSE	FALSE	FALSE
chr5	126857209	126858824	LMNB1-274021	LMNB1	NA	0.2152	Ctrl	Excitatory,Astrocytes,Inhibitory,OPCs	TRUE	FALSE	TRUE	TRUE	FALSE	TRUE	5	126777136	126858017	Astrocytes&GLU&Neuron	Distal Intergenic	19573	4	3	274021	0.2152	0.2-0.3	NA	17.9863	FALSE	FALSE	FALSE	FALSE	FALSE	FALSE	FALSE	TRUE	TRUE	FALSE	FALSE	FALSE
chr5	126866537	126867366	LMNB1-274023	LMNB1	NA	0.2593	Ctrl	Excitatory,Microglia,Inhibitory	FALSE	TRUE	TRUE	TRUE	FALSE	FALSE	5	126777136	126866952	Neuron	Distal Intergenic	11031	3	1	274023	0.2593	0.2-0.3	NA	29.309	TRUE	TRUE	FALSE	FALSE	FALSE	FALSE	FALSE	FALSE	FALSE	FALSE	FALSE	FALSE
chr5	126868629	126869489	LMNB1-274024	LMNB1	0.2195	0.3123	common	OPCs,Oligodendrocytes,Inhibitory,Astrocytes,Excitatory	TRUE	FALSE	TRUE	TRUE	TRUE	TRUE	5	126777136	126869059	GABA&Neuron&Oligodendrocytes	3' UTR	8908	5	3	274024	0.2659	0.2-0.3	17.702	42.0553	TRUE	TRUE	FALSE	FALSE	FALSE	FALSE	FALSE	FALSE	FALSE	FALSE	FALSE	FALSE
chr5	126872442	126873229	LMNB1-274025	LMNB1	NA	0.2312	Ctrl	OPCs,Excitatory	FALSE	FALSE	FALSE	TRUE	FALSE	TRUE	5	126777136	126872836	Neuron	Intron (ENST00000308660.6/115123, intron 4 of 4)	5168	2	1	274025	0.2312	0.2-0.3	NA	21.7367	FALSE	FALSE	FALSE	FALSE	FALSE	FALSE	FALSE	FALSE	FALSE	FALSE	FALSE	FALSE
chr5	126874979	126875738	LMNB1-274026	LMNB1	NA	0.2325	Ctrl	Inhibitory,Excitatory	FALSE	FALSE	TRUE	TRUE	FALSE	FALSE	5	126777136	126875359	Neuron	Intron (ENST00000308660.6/115123, intron 4 of 4)	2659	2	1	274026	0.2325	0.2-0.3	NA	24.6277	FALSE	FALSE	FALSE	FALSE	FALSE	FALSE	FALSE	FALSE	FALSE	FALSE	FALSE	FALSE
chr5	126917763	126918500	LMNB1-274030	LMNB1	NA	0.2368	Ctrl	Inhibitory,Excitatory	FALSE	FALSE	TRUE	TRUE	FALSE	FALSE	5	126777136	126918132	NA	Promoter	0	2	NA	274030	0.2368	0.2-0.3	NA	23.0825	FALSE	FALSE	FALSE	FALSE	FALSE	FALSE	FALSE	FALSE	FALSE	FALSE	FALSE	FALSE
chr5	127065902	127067123	LMNB1-274065	LMNB1	0.2002	0.2305	common	Excitatory	FALSE	FALSE	FALSE	TRUE	FALSE	FALSE	5	126777136	127066513	Neuron	Intron (ENST00000535381.6/401207, intron 2 of 4)	6266	1	1	274065	0.21535	0.2-0.3	10.7218	23.4429	FALSE	FALSE	FALSE	FALSE	FALSE	FALSE	FALSE	FALSE	FALSE	FALSE	FALSE	FALSE
chr5	127072795	127073982	LMNB1-274067	LMNB1	0.2257	0.2796	common	Inhibitory,Astrocytes,Excitatory,Microglia,OPCs,Pericytes,Oligodendrocytes	TRUE	TRUE	TRUE	TRUE	TRUE	TRUE	5	126777136	127073389	NA	Promoter	0	7	NA	274067	0.25265	0.2-0.3	17.5152	32.0883	FALSE	FALSE	FALSE	FALSE	FALSE	FALSE	FALSE	FALSE	FALSE	FALSE	FALSE	FALSE
chr5	127093626	127094734	LMNB1-274072	LMNB1	-0.2241	NA	AD	Oligodendrocytes,OPCs	FALSE	FALSE	FALSE	FALSE	TRUE	TRUE	5	126777136	127094180	Oligodendrocytes	Distal Intergenic	-20121	2	1	274072	-0.2241	0.2-0.3	23.6627	NA	FALSE	FALSE	FALSE	FALSE	FALSE	FALSE	FALSE	FALSE	FALSE	FALSE	FALSE	FALSE
chr5	127228706	127229943	LMNB1-274086	LMNB1	NA	0.2411	Ctrl	Excitatory,Oligodendrocytes,Microglia,Inhibitory,Astrocytes,OPCs,Pericytes	TRUE	TRUE	TRUE	TRUE	TRUE	TRUE	5	126777136	127229325	Astrocytes&GABA&GLU&Microglia&Neuron&Oligodendrocytes	Promoter	0	7	6	274086	0.2411	0.2-0.3	NA	21.7316	FALSE	FALSE	FALSE	FALSE	FALSE	FALSE	FALSE	FALSE	FALSE	FALSE	FALSE	FALSE
chr5	126422523	126423898	LMNB1-DT-273945	LMNB1-DT	NA	-0.2086	Ctrl	Oligodendrocytes,OPCs,Astrocytes,Microglia,Excitatory,Inhibitory,Pericytes,Endothelial	TRUE	TRUE	TRUE	TRUE	TRUE	TRUE	5	126423211	126776486	Astrocytes&Oligodendrocytes	Promoter	0	8	2	273945	-0.2086	0.2-0.3	NA	12.2934	FALSE	FALSE	FALSE	FALSE	FALSE	FALSE	FALSE	FALSE	FALSE	FALSE	FALSE	FALSE
chr5	126442964	126444014	LMNB1-DT-273950	LMNB1-DT	NA	-0.209	Ctrl	Oligodendrocytes,Astrocytes,Pericytes,Microglia,Inhibitory	TRUE	TRUE	TRUE	FALSE	TRUE	FALSE	5	126443489	126776486	Astrocytes&Oligodendrocytes	Intron (ENST00000513040.5/65983, intron 1 of 13)	-18331	5	2	273950	-0.209	0.2-0.3	NA	13.3766	FALSE	FALSE	FALSE	FALSE	FALSE	FALSE	FALSE	FALSE	FALSE	FALSE	FALSE	FALSE
chr5	126453490	126455214	LMNB1-DT-273953	LMNB1-DT	NA	-0.2137	Ctrl	Oligodendrocytes,OPCs,Astrocytes,Excitatory,Inhibitory,Microglia	TRUE	TRUE	TRUE	TRUE	TRUE	TRUE	5	126454352	126776486	Astrocytes&Oligodendrocytes	Intron (ENST00000513040.5/65983, intron 1 of 13)	-7131	6	2	273953	-0.2137	0.2-0.3	NA	14.1311	FALSE	FALSE	FALSE	FALSE	FALSE	FALSE	FALSE	FALSE	FALSE	FALSE	FALSE	FALSE
chr5	126868629	126869489	LMNB1-DT-274024	LMNB1-DT	NA	0.2208	Ctrl	OPCs,Oligodendrocytes,Inhibitory,Astrocytes,Excitatory	TRUE	FALSE	TRUE	TRUE	TRUE	TRUE	5	126776486	126869059	GABA&Neuron&Oligodendrocytes	3' UTR	8908	5	3	274024	0.2208	0.2-0.3	NA	16.1655	TRUE	TRUE	FALSE	FALSE	FALSE	FALSE	FALSE	FALSE	FALSE	FALSE	FALSE	FALSE
chr5	127065902	127067123	LMNB1-DT-274065	LMNB1-DT	0.2058	NA	AD	Excitatory	FALSE	FALSE	FALSE	TRUE	FALSE	FALSE	5	126776486	127066513	Neuron	Intron (ENST00000535381.6/401207, intron 2 of 4)	6266	1	1	274065	0.2058	0.2-0.3	11.8377	NA	FALSE	FALSE	FALSE	FALSE	FALSE	FALSE	FALSE	FALSE	FALSE	FALSE	FALSE	FALSE
chr12	25572950	25574055	LMNTD1-80905	LMNTD1	0.3275	0.4491	common	Astrocytes,Inhibitory,OPCs,Oligodendrocytes	TRUE	FALSE	TRUE	FALSE	TRUE	TRUE	12	25553244	25573503	Astrocytes	Intron (ENST00000445693.5/160492, intron 1 of 7)	18870	4	1	80905	0.3883	0.3-0.4	37.5854	107.7443	FALSE	FALSE	FALSE	FALSE	FALSE	FALSE	FALSE	FALSE	FALSE	FALSE	FALSE	FALSE
chr12	25583548	25583969	LMNTD1-80906	LMNTD1	0.2529	0.3175	common	Oligodendrocytes,Astrocytes	TRUE	FALSE	FALSE	FALSE	TRUE	FALSE	12	25553244	25583759	Astrocytes	Intron (ENST00000445693.5/160492, intron 1 of 7)	8956	2	1	80906	0.2852	0.2-0.3	18.6886	26.2152	FALSE	FALSE	FALSE	FALSE	FALSE	FALSE	FALSE	FALSE	FALSE	FALSE	FALSE	FALSE
chr12	25584746	25585792	LMNTD1-80907	LMNTD1	0.529	0.5551	common	Astrocytes,Pericytes,OPCs	TRUE	FALSE	FALSE	FALSE	FALSE	TRUE	12	25553244	25585269	Astrocytes	Intron (ENST00000445693.5/160492, intron 1 of 7)	7133	3	1	80907	0.54205	0.4-0.6	123.1562	299	FALSE	FALSE	FALSE	FALSE	FALSE	FALSE	FALSE	FALSE	FALSE	FALSE	FALSE	FALSE
chr12	25648288	25649027	LMNTD1-80918	LMNTD1	0.3034	0.407	common	Astrocytes,Excitatory,Pericytes,Endothelial	TRUE	FALSE	FALSE	TRUE	FALSE	FALSE	12	25553244	25648658	Astrocytes	Promoter	0	4	1	80918	0.3552	0.3-0.4	27.1681	62.1344	FALSE	FALSE	FALSE	FALSE	FALSE	FALSE	FALSE	FALSE	FALSE	FALSE	FALSE	FALSE
chr12	25659037	25660039	LMNTD1-80920	LMNTD1	0.4056	0.5336	common	Astrocytes	TRUE	FALSE	FALSE	FALSE	FALSE	FALSE	12	25553244	25659538	Astrocytes	Distal Intergenic	-10459	1	1	80920	0.4696	0.4-0.5	84.5754	118.6616	FALSE	FALSE	FALSE	FALSE	FALSE	FALSE	FALSE	FALSE	FALSE	FALSE	FALSE	FALSE
chr12	25723206	25724473	LMNTD1-80933	LMNTD1	NA	0.2263	Ctrl	Astrocytes,Inhibitory,OPCs	TRUE	FALSE	TRUE	FALSE	FALSE	TRUE	12	25553244	25723840	Astrocytes	Distal Intergenic	-74628	3	1	80933	0.2263	0.2-0.3	NA	28.1753	FALSE	FALSE	FALSE	FALSE	FALSE	FALSE	FALSE	FALSE	FALSE	FALSE	FALSE	FALSE
chr12	25789038	25790164	LMNTD1-80942	LMNTD1	0.2279	0.2914	common	Astrocytes,OPCs,Inhibitory	TRUE	FALSE	TRUE	FALSE	FALSE	TRUE	12	25553244	25789601	Astrocytes&GABA	Intron (ENST00000536949.1/ENST00000536949.1, intron 2 of 2)	83915	3	2	80942	0.25965	0.2-0.3	17.2969	51.137	FALSE	FALSE	FALSE	FALSE	FALSE	FALSE	FALSE	FALSE	FALSE	FALSE	FALSE	FALSE
chr12	25801515	25802009	LMNTD1-80944	LMNTD1	0.297	0.2816	common	Astrocytes,Oligodendrocytes	TRUE	FALSE	FALSE	FALSE	TRUE	FALSE	12	25553244	25801762	Astrocytes	Exon (ENST00000536949.1/ENST00000536949.1, exon 2 of 3)	72070	2	1	80944	0.2893	0.2-0.3	22.689	33.4898	FALSE	FALSE	FALSE	FALSE	FALSE	FALSE	FALSE	FALSE	FALSE	FALSE	FALSE	FALSE
chr12	25824267	25825157	LMNTD1-80946	LMNTD1	0.2891	0.2579	common	Astrocytes	TRUE	FALSE	FALSE	FALSE	FALSE	FALSE	12	25553244	25824712	NA	Distal Intergenic	48922	1	NA	80946	0.2735	0.2-0.3	21.354	29.2877	FALSE	FALSE	FALSE	FALSE	FALSE	FALSE	FALSE	FALSE	FALSE	FALSE	FALSE	FALSE
chr12	25963085	25963312	LMNTD1-80966	LMNTD1	0.3315	0.2975	common	Astrocytes	TRUE	FALSE	FALSE	FALSE	FALSE	FALSE	12	25553244	25963199	Astrocytes	Intron (ENST00000381352.7/11228, intron 1 of 5)	-3321	1	1	80966	0.3145	0.3-0.4	39.2248	34.1401	FALSE	FALSE	FALSE	FALSE	FALSE	FALSE	FALSE	FALSE	FALSE	FALSE	FALSE	FALSE
chr12	25971102	25971555	LMNTD1-80969	LMNTD1	0.2499	0.5093	common	Astrocytes	TRUE	FALSE	FALSE	FALSE	FALSE	FALSE	12	25553244	25971329	Astrocytes	Intron (ENST00000381352.7/11228, intron 1 of 5)	-2200	1	1	80969	0.3796	0.3-0.4	23.3661	140.2421	FALSE	FALSE	FALSE	FALSE	FALSE	FALSE	FALSE	FALSE	FALSE	FALSE	FALSE	FALSE
chr12	25975828	25976950	LMNTD1-80971	LMNTD1	0.3278	0.3898	common	Oligodendrocytes,Astrocytes,OPCs,Pericytes	TRUE	FALSE	FALSE	FALSE	TRUE	TRUE	12	25553244	25976389	Astrocytes&Oligodendrocytes	Intron (ENST00000381352.7/11228, intron 1 of 5)	2074	4	2	80971	0.3588	0.3-0.4	41.2964	95.0298	FALSE	FALSE	FALSE	FALSE	FALSE	FALSE	FALSE	FALSE	FALSE	FALSE	FALSE	FALSE
chr12	26010942	26011469	LMNTD1-80980	LMNTD1	NA	0.2416	Ctrl	Astrocytes,Inhibitory,Excitatory,Pericytes	TRUE	FALSE	TRUE	TRUE	FALSE	FALSE	12	25553244	26011206	Astrocytes	Promoter	-267	4	1	80980	0.2416	0.2-0.3	NA	25.0336	FALSE	FALSE	FALSE	FALSE	FALSE	FALSE	FALSE	FALSE	FALSE	FALSE	FALSE	FALSE
chr12	26013967	26014206	LMNTD1-80982	LMNTD1	0.2227	0.2758	common	Astrocytes	TRUE	FALSE	FALSE	FALSE	FALSE	FALSE	12	25553244	26014087	Astrocytes	Intron (ENST00000381352.7/11228, intron 2 of 5)	2190	1	1	80982	0.24925	0.2-0.3	20.4474	35.239	FALSE	FALSE	FALSE	FALSE	FALSE	FALSE	FALSE	FALSE	FALSE	FALSE	FALSE	FALSE
chr11	8262246	8264097	LMO1-69975	LMO1	NA	0.2049	Ctrl	Excitatory,Inhibitory,OPCs,Astrocytes,Microglia,Oligodendrocytes,Endothelial	TRUE	TRUE	TRUE	TRUE	TRUE	TRUE	11	8263172	8263858	NA	Promoter	0	7	NA	69975	0.2049	0.2-0.3	NA	19.2186	FALSE	FALSE	TRUE	FALSE	FALSE	FALSE	FALSE	FALSE	FALSE	FALSE	FALSE	FALSE
chr11	8267764	8269425	LMO1-69978	LMO1	0.4231	0.3944	common	OPCs,Excitatory,Inhibitory,Oligodendrocytes,Astrocytes,Microglia	TRUE	TRUE	TRUE	TRUE	TRUE	TRUE	11	8263858	8268595	Oligodendrocytes	Promoter	0	6	1	69978	0.40875	0.4-0.5	52.0554	78.1653	FALSE	FALSE	TRUE	FALSE	FALSE	FALSE	FALSE	FALSE	FALSE	FALSE	FALSE	FALSE
chr11	8282475	8284313	LMO1-70014	LMO1	NA	0.2029	Ctrl	Astrocytes,Inhibitory,OPCs,Oligodendrocytes,Excitatory	TRUE	FALSE	TRUE	TRUE	TRUE	TRUE	11	8263858	8283394	Astrocytes&Oligodendrocytes	Distal Intergenic	-13760	5	2	70014	0.2029	0.2-0.3	NA	18.7237	FALSE	FALSE	FALSE	FALSE	FALSE	FALSE	FALSE	FALSE	TRUE	FALSE	FALSE	FALSE
chr11	8403061	8404173	LMO1-70294	LMO1	0.2245	NA	AD	Excitatory	FALSE	FALSE	FALSE	TRUE	FALSE	FALSE	11	8263858	8403617	Neuron	Intron (ENST00000473980.5/65975, intron 4 of 4)	48733	1	1	70294	0.2245	0.2-0.3	16.1404	NA	FALSE	FALSE	FALSE	FALSE	FALSE	FALSE	FALSE	FALSE	FALSE	FALSE	FALSE	FALSE
chr11	8593504	8594777	LMO1-70592	LMO1	0.2894	0.2885	common	Astrocytes,OPCs,Excitatory,Inhibitory,Oligodendrocytes,Pericytes,Microglia	TRUE	TRUE	TRUE	TRUE	TRUE	TRUE	11	8263858	8594141	NA	Promoter	0	7	NA	70592	0.28895	0.2-0.3	33.0439	40.1013	FALSE	FALSE	FALSE	FALSE	FALSE	FALSE	FALSE	FALSE	FALSE	FALSE	FALSE	FALSE
chr11	8624917	8626977	LMO1-70688	LMO1	NA	0.2148	Ctrl	Excitatory,Inhibitory	FALSE	FALSE	TRUE	TRUE	FALSE	FALSE	11	8263858	8625947	Neuron	3' UTR	-2073	2	1	70688	0.2148	0.2-0.3	NA	21.4903	FALSE	FALSE	FALSE	FALSE	FALSE	FALSE	FALSE	FALSE	FALSE	FALSE	FALSE	FALSE
chr11	33563236	33565921	LMO2-62686	LMO2	-0.2142	NA	AD	Excitatory,Inhibitory,Oligodendrocytes,OPCs,Astrocytes,Microglia	TRUE	TRUE	TRUE	TRUE	TRUE	TRUE	11	33564579	33869816	GABA&GLU&Neuron&Oligodendrocytes	Intron (ENST00000658780.2/25758, intron 8 of 20)	20906	6	4	62686	-0.2142	0.2-0.3	13.154	NA	FALSE	FALSE	FALSE	FALSE	FALSE	FALSE	FALSE	FALSE	FALSE	FALSE	FALSE	FALSE
chr11	33722604	33724946	LMO2-62729	LMO2	0.3349	0.3589	common	Excitatory,Pericytes,Inhibitory,Microglia,Oligodendrocytes,Astrocytes,OPCs	TRUE	TRUE	TRUE	TRUE	TRUE	TRUE	11	33723775	33869816	Astrocytes&Microglia	Promoter	0	7	2	62729	0.3469	0.3-0.4	35.3712	59.7266	FALSE	FALSE	FALSE	FALSE	FALSE	FALSE	FALSE	TRUE	TRUE	FALSE	FALSE	FALSE
chr11	33732168	33732497	LMO2-62730	LMO2	0.4474	0.3554	common	Microglia	FALSE	TRUE	FALSE	FALSE	FALSE	FALSE	11	33732333	33869816	Microglia	Intron (ENST00000642928.2/966, intron 1 of 3)	3911	1	1	62730	0.4014	0.4-0.5	169.5582	76.0331	FALSE	FALSE	FALSE	FALSE	FALSE	FALSE	FALSE	FALSE	FALSE	FALSE	FALSE	FALSE
chr11	33734322	33737217	LMO2-62731	LMO2	0.2311	NA	AD	Astrocytes,OPCs,Inhibitory,Excitatory,Oligodendrocytes,Microglia,Pericytes,Endothelial	TRUE	TRUE	TRUE	TRUE	TRUE	TRUE	11	33735770	33869816	Astrocytes&GABA&GLU&Microglia&Oligodendrocytes	Promoter	0	8	5	62731	0.2311	0.2-0.3	17.2155	NA	FALSE	FALSE	FALSE	FALSE	FALSE	FALSE	FALSE	FALSE	FALSE	FALSE	FALSE	FALSE
chr11	33868500	33870946	LMO2-62754	LMO2	0.4541	0.3598	common	OPCs,Microglia,Astrocytes,Excitatory,Inhibitory,Oligodendrocytes,Pericytes,Endothelial	TRUE	TRUE	TRUE	TRUE	TRUE	TRUE	11	33869723	33869816	GABA	Promoter	0	8	1	62754	0.40695	0.4-0.5	114.6912	100.6866	FALSE	FALSE	FALSE	FALSE	FALSE	FALSE	FALSE	FALSE	FALSE	FALSE	FALSE	FALSE
chr11	33890903	33892217	LMO2-62757	LMO2	0.4955	0.3651	common	Astrocytes,Inhibitory,OPCs,Excitatory,Microglia	TRUE	TRUE	TRUE	TRUE	FALSE	TRUE	11	33869816	33891560	Astrocytes&Microglia&Neuron	Promoter	0	5	3	62757	0.4303	0.4-0.5	144.4753	105.8926	FALSE	FALSE	FALSE	FALSE	FALSE	FALSE	FALSE	FALSE	FALSE	FALSE	FALSE	FALSE
chr11	33893600	33894352	LMO2-62759	LMO2	0.5508	0.4206	common	Microglia	FALSE	TRUE	FALSE	FALSE	FALSE	FALSE	11	33869816	33893976	Microglia	Distal Intergenic	-1525	1	1	62759	0.4857	0.4-0.5	275.713	179.9081	FALSE	FALSE	FALSE	FALSE	FALSE	FALSE	FALSE	FALSE	FALSE	FALSE	FALSE	FALSE
chr11	33898900	33900524	LMO2-62761	LMO2	0.3707	NA	AD	Excitatory,Astrocytes,OPCs,Inhibitory,Pericytes,Oligodendrocytes,Endothelial,Microglia	TRUE	TRUE	TRUE	TRUE	TRUE	TRUE	11	33869816	33899712	Astrocytes&Microglia	Distal Intergenic	-6825	8	2	62761	0.3707	0.3-0.4	54.5084	NA	FALSE	FALSE	FALSE	FALSE	FALSE	FALSE	FALSE	FALSE	FALSE	FALSE	FALSE	FALSE
chr11	33912246	33913000	LMO2-62764	LMO2	0.4248	NA	AD	Astrocytes,Microglia	TRUE	TRUE	FALSE	FALSE	FALSE	FALSE	11	33869816	33912623	Microglia	Distal Intergenic	-20171	2	1	62764	0.4248	0.4-0.5	75.5214	NA	FALSE	FALSE	FALSE	FALSE	FALSE	FALSE	FALSE	FALSE	FALSE	FALSE	FALSE	FALSE
chr11	33930091	33931690	LMO2-62768	LMO2	0.426	0.3027	common	Inhibitory,OPCs,Microglia,Endothelial,Astrocytes,Pericytes	TRUE	TRUE	TRUE	FALSE	FALSE	TRUE	11	33869816	33930891	Astrocytes&GABA&Microglia&Neuron	Distal Intergenic	-38016	6	4	62768	0.36435	0.3-0.4	109.4066	75.3537	FALSE	FALSE	FALSE	FALSE	FALSE	FALSE	FALSE	FALSE	FALSE	FALSE	FALSE	FALSE
chr11	33936724	33937511	LMO2-62770	LMO2	0.4319	0.4879	common	Microglia	FALSE	TRUE	FALSE	FALSE	FALSE	FALSE	11	33869816	33937118	Microglia	Distal Intergenic	-44649	1	1	62770	0.4599	0.4-0.5	81.0199	163.4831	FALSE	FALSE	FALSE	FALSE	FALSE	FALSE	FALSE	TRUE	FALSE	FALSE	FALSE	FALSE
chr11	33942746	33943472	LMO2-62772	LMO2	0.2349	NA	AD	Astrocytes,Pericytes	TRUE	FALSE	FALSE	FALSE	FALSE	FALSE	11	33869816	33943109	Astrocytes	Distal Intergenic	-50671	2	1	62772	0.2349	0.2-0.3	21.626	NA	FALSE	FALSE	FALSE	FALSE	FALSE	FALSE	FALSE	FALSE	FALSE	FALSE	FALSE	FALSE
chr11	33970718	33971786	LMO2-62775	LMO2	0.2616	0.3091	common	Microglia,Inhibitory,OPCs,Astrocytes,Excitatory,Pericytes,Oligodendrocytes	TRUE	TRUE	TRUE	TRUE	TRUE	TRUE	11	33869816	33971252	NA	Distal Intergenic	-78643	7	NA	62775	0.28535	0.2-0.3	27.3602	52.2419	FALSE	FALSE	FALSE	FALSE	FALSE	FALSE	FALSE	FALSE	FALSE	FALSE	FALSE	FALSE
chr12	16134502	16135505	LMO3-79585	LMO3	0.2663	0.2355	common	Excitatory	FALSE	FALSE	FALSE	TRUE	FALSE	FALSE	12	16135004	16600860	Neuron	Distal Intergenic	142180	1	1	79585	0.2509	0.2-0.3	17.7076	19.1786	FALSE	FALSE	FALSE	FALSE	FALSE	FALSE	FALSE	FALSE	FALSE	FALSE	FALSE	FALSE
chr12	16135708	16137193	LMO3-79586	LMO3	0.3811	0.3203	common	Excitatory	FALSE	FALSE	FALSE	TRUE	FALSE	FALSE	12	16136451	16600860	Neuron	Distal Intergenic	140492	1	1	79586	0.3507	0.3-0.4	34.6058	33.3684	FALSE	FALSE	FALSE	FALSE	FALSE	FALSE	FALSE	FALSE	FALSE	FALSE	FALSE	FALSE
chr12	16165300	16165930	LMO3-79590	LMO3	0.3434	0.4261	common	Excitatory,Inhibitory,Astrocytes,Oligodendrocytes	TRUE	FALSE	TRUE	TRUE	TRUE	FALSE	12	16165615	16600860	Astrocytes	Distal Intergenic	111755	4	1	79590	0.38475	0.3-0.4	30.5538	68.9021	FALSE	FALSE	FALSE	FALSE	FALSE	FALSE	FALSE	FALSE	FALSE	FALSE	FALSE	FALSE
chr12	16166538	16168285	LMO3-79591	LMO3	0.2711	0.453	common	Astrocytes	TRUE	FALSE	FALSE	FALSE	FALSE	FALSE	12	16167412	16600860	Astrocytes	Distal Intergenic	109400	1	1	79591	0.36205	0.3-0.4	36.6409	120.1355	TRUE	TRUE	FALSE	FALSE	FALSE	FALSE	FALSE	FALSE	FALSE	FALSE	FALSE	FALSE
chr12	16175574	16177082	LMO3-79593	LMO3	0.2507	0.3175	common	Excitatory,Astrocytes	TRUE	FALSE	FALSE	TRUE	FALSE	FALSE	12	16176328	16600860	Astrocytes&Neuron	Distal Intergenic	100603	2	2	79593	0.2841	0.2-0.3	16.0125	31.3614	TRUE	TRUE	FALSE	FALSE	FALSE	FALSE	FALSE	FALSE	FALSE	FALSE	FALSE	FALSE
chr12	16191765	16193127	LMO3-79596	LMO3	0.217	0.2059	common	Excitatory	FALSE	FALSE	FALSE	TRUE	FALSE	FALSE	12	16192446	16600860	NA	Intron (ENST00000344941.3/729025, intron 8 of 8)	84558	1	NA	79596	0.21145	0.2-0.3	11.8868	16.1862	FALSE	FALSE	FALSE	FALSE	FALSE	FALSE	FALSE	FALSE	FALSE	FALSE	FALSE	FALSE
chr12	16266061	16266565	LMO3-79605	LMO3	NA	0.2282	Ctrl	Excitatory	FALSE	FALSE	FALSE	TRUE	FALSE	FALSE	12	16266313	16600860	NA	Intron (ENST00000344941.3/729025, intron 2 of 8)	11120	1	NA	79605	0.2282	0.2-0.3	NA	15.1042	FALSE	FALSE	FALSE	FALSE	FALSE	FALSE	FALSE	FALSE	FALSE	FALSE	FALSE	FALSE
chr12	16269852	16270327	LMO3-79606	LMO3	0.253	NA	AD	Excitatory	FALSE	FALSE	FALSE	TRUE	FALSE	FALSE	12	16270090	16600860	NA	Intron (ENST00000344941.3/729025, intron 2 of 8)	7358	1	NA	79606	0.253	0.2-0.3	17.4748	NA	FALSE	FALSE	FALSE	FALSE	FALSE	FALSE	FALSE	FALSE	FALSE	FALSE	FALSE	FALSE
chr12	16272311	16272854	LMO3-79608	LMO3	0.2242	0.2219	common	Excitatory	FALSE	FALSE	FALSE	TRUE	FALSE	FALSE	12	16272583	16600860	Neuron	Exon (ENST00000344941.3/729025, exon 2 of 9)	4831	1	1	79608	0.22305	0.2-0.3	15.2729	19.1286	FALSE	FALSE	FALSE	FALSE	FALSE	FALSE	FALSE	FALSE	FALSE	FALSE	FALSE	FALSE
chr12	16301607	16302465	LMO3-79613	LMO3	0.2296	0.2277	common	Excitatory	FALSE	FALSE	FALSE	TRUE	FALSE	FALSE	12	16302036	16600860	Neuron	Distal Intergenic	-23923	1	1	79613	0.22865	0.2-0.3	14.1408	18.1837	FALSE	FALSE	FALSE	FALSE	FALSE	FALSE	FALSE	FALSE	FALSE	FALSE	FALSE	FALSE
chr12	16307850	16308390	LMO3-79615	LMO3	0.2214	0.2715	common	Excitatory	FALSE	FALSE	FALSE	TRUE	FALSE	FALSE	12	16308120	16600860	Neuron	Distal Intergenic	-30166	1	1	79615	0.24645	0.2-0.3	14.0584	20.1449	FALSE	FALSE	FALSE	FALSE	FALSE	FALSE	FALSE	FALSE	FALSE	FALSE	FALSE	FALSE
chr12	16329043	16330256	LMO3-79618	LMO3	0.3553	0.3251	common	Excitatory	FALSE	FALSE	FALSE	TRUE	FALSE	FALSE	12	16329650	16600860	Neuron	Distal Intergenic	-16886	1	1	79618	0.3402	0.3-0.4	29.6866	41.7063	FALSE	FALSE	FALSE	FALSE	FALSE	FALSE	FALSE	FALSE	FALSE	FALSE	FALSE	FALSE
chr12	16338740	16339433	LMO3-79619	LMO3	0.2196	0.3282	common	Excitatory	FALSE	FALSE	FALSE	TRUE	FALSE	FALSE	12	16339087	16600860	Neuron	Distal Intergenic	-7709	1	1	79619	0.2739	0.2-0.3	17.4498	37.7589	FALSE	FALSE	FALSE	FALSE	FALSE	FALSE	FALSE	FALSE	FALSE	FALSE	FALSE	FALSE
chr12	16346908	16349430	LMO3-79622	LMO3	0.4093	0.5125	common	Excitatory,Astrocytes,OPCs,Microglia,Inhibitory	TRUE	TRUE	TRUE	TRUE	FALSE	TRUE	12	16348169	16600860	Astrocytes&Microglia&Neuron	Promoter	0	5	3	79622	0.4609	0.4-0.5	65.5373	166.8035	FALSE	FALSE	FALSE	FALSE	FALSE	FALSE	FALSE	FALSE	FALSE	FALSE	FALSE	FALSE
chr12	16350600	16351059	LMO3-79623	LMO3	0.2061	0.3693	common	Astrocytes	TRUE	FALSE	FALSE	FALSE	FALSE	FALSE	12	16350830	16600860	Astrocytes	Promoter	0	1	1	79623	0.2877	0.2-0.3	17.4416	62.1631	FALSE	FALSE	FALSE	FALSE	FALSE	FALSE	FALSE	FALSE	FALSE	FALSE	FALSE	FALSE
chr12	16354330	16354621	LMO3-79625	LMO3	0.2149	0.2525	common	Excitatory	FALSE	FALSE	FALSE	TRUE	FALSE	FALSE	12	16354476	16600860	Neuron	Promoter	100	1	1	79625	0.2337	0.2-0.3	11.9428	19.865	FALSE	FALSE	FALSE	FALSE	FALSE	FALSE	FALSE	FALSE	FALSE	FALSE	FALSE	FALSE
chr12	16385561	16386663	LMO3-79629	LMO3	0.3847	0.4318	common	Astrocytes,Excitatory,Inhibitory,Oligodendrocytes,Microglia,OPCs,Pericytes	TRUE	TRUE	TRUE	TRUE	TRUE	TRUE	12	16386112	16600860	Astrocytes&GLU&Neuron	Intron (ENST00000539036.5/4257, intron 4 of 4)	28051	7	3	79629	0.40825	0.4-0.5	35.6651	54.2234	TRUE	TRUE	FALSE	FALSE	FALSE	FALSE	FALSE	FALSE	FALSE	FALSE	FALSE	FALSE
chr12	16515407	16516102	LMO3-79646	LMO3	0.2273	0.229	common	Excitatory	FALSE	FALSE	FALSE	TRUE	FALSE	FALSE	12	16515755	16600860	NA	Intron (ENST00000539036.5/4257, intron 4 of 4)	84758	1	NA	79646	0.22815	0.2-0.3	14.0259	14.6134	FALSE	FALSE	FALSE	FALSE	FALSE	FALSE	FALSE	FALSE	FALSE	FALSE	FALSE	FALSE
chr12	16520334	16520711	LMO3-79647	LMO3	0.2769	0.2721	common	Excitatory	FALSE	FALSE	FALSE	TRUE	FALSE	FALSE	12	16520523	16600860	Neuron	Intron (ENST00000539036.5/4257, intron 4 of 4)	80149	1	1	79647	0.2745	0.2-0.3	20.2363	23.3362	FALSE	FALSE	FALSE	FALSE	FALSE	FALSE	FALSE	FALSE	FALSE	FALSE	FALSE	FALSE
chr12	16520971	16522656	LMO3-79648	LMO3	0.3702	0.3393	common	Excitatory	FALSE	FALSE	FALSE	TRUE	FALSE	FALSE	12	16521814	16600860	Neuron	Intron (ENST00000539036.5/4257, intron 4 of 4)	78204	1	1	79648	0.35475	0.3-0.4	32.7981	45.3892	FALSE	FALSE	FALSE	FALSE	FALSE	FALSE	FALSE	FALSE	FALSE	FALSE	FALSE	FALSE
chr12	16523159	16523821	LMO3-79649	LMO3	0.3576	0.3196	common	Excitatory	FALSE	FALSE	FALSE	TRUE	FALSE	FALSE	12	16523490	16600860	Neuron	Intron (ENST00000539036.5/4257, intron 4 of 4)	77039	1	1	79649	0.3386	0.3-0.4	31.4417	32.2693	FALSE	FALSE	FALSE	FALSE	FALSE	FALSE	FALSE	FALSE	FALSE	FALSE	FALSE	FALSE
chr12	16560217	16560774	LMO3-79659	LMO3	0.2318	0.2414	common	Excitatory	FALSE	FALSE	FALSE	TRUE	FALSE	FALSE	12	16560496	16600860	NA	3' UTR	40086	1	NA	79659	0.2366	0.2-0.3	12.9843	16.9367	FALSE	FALSE	FALSE	FALSE	FALSE	FALSE	FALSE	FALSE	FALSE	FALSE	FALSE	FALSE
chr12	16567274	16567953	LMO3-79662	LMO3	0.3245	0.3705	common	Excitatory,Inhibitory	FALSE	FALSE	TRUE	TRUE	FALSE	FALSE	12	16567614	16600860	Neuron	Exon (ENST00000541892.1/ENST00000541892.1, exon 1 of 2)	32907	2	1	79662	0.3475	0.3-0.4	28.5966	52.3163	FALSE	FALSE	FALSE	FALSE	FALSE	FALSE	FALSE	FALSE	FALSE	FALSE	FALSE	FALSE
chr12	16568860	16569209	LMO3-79664	LMO3	0.25	0.3046	common	Excitatory	FALSE	FALSE	FALSE	TRUE	FALSE	FALSE	12	16569035	16600860	Neuron	Intron (ENST00000539036.5/4257, intron 4 of 4)	31651	1	1	79664	0.2773	0.2-0.3	17.8078	37.8215	FALSE	FALSE	FALSE	FALSE	FALSE	FALSE	FALSE	FALSE	FALSE	FALSE	FALSE	FALSE
chr12	16573341	16574469	LMO3-79666	LMO3	0.4344	0.4328	common	Astrocytes,Excitatory,Pericytes,OPCs	TRUE	FALSE	FALSE	TRUE	FALSE	TRUE	12	16573905	16600860	Astrocytes&Neuron	Exon (ENST00000541892.1/ENST00000541892.1, exon 2 of 2)	26391	4	2	79666	0.4336	0.4-0.5	43.2947	64.0893	TRUE	TRUE	FALSE	FALSE	FALSE	FALSE	FALSE	FALSE	FALSE	FALSE	FALSE	FALSE
chr12	16575556	16577092	LMO3-79667	LMO3	0.4428	0.4089	common	Excitatory	FALSE	FALSE	FALSE	TRUE	FALSE	FALSE	12	16576324	16600860	Neuron	Intron (ENST00000539036.5/4257, intron 4 of 4)	23768	1	1	79667	0.42585	0.4-0.5	54.5226	69.4526	TRUE	TRUE	FALSE	FALSE	FALSE	FALSE	FALSE	FALSE	FALSE	FALSE	FALSE	FALSE
chr12	16586184	16587812	LMO3-79669	LMO3	0.3966	0.4725	common	Excitatory,Astrocytes,Inhibitory,OPCs	TRUE	FALSE	TRUE	TRUE	FALSE	TRUE	12	16586998	16600860	Astrocytes&GLU&Neuron	Intron (ENST00000539036.5/4257, intron 4 of 4)	13048	4	3	79669	0.43455	0.4-0.5	52.516	87.9719	FALSE	FALSE	FALSE	FALSE	FALSE	FALSE	FALSE	FALSE	FALSE	FALSE	FALSE	FALSE
chr12	16588809	16589050	LMO3-79670	LMO3	0.2256	0.2243	common	Excitatory	FALSE	FALSE	FALSE	TRUE	FALSE	FALSE	12	16588930	16600860	Neuron	Intron (ENST00000539036.5/4257, intron 4 of 4)	11810	1	1	79670	0.22495	0.2-0.3	14.3341	15.9029	FALSE	FALSE	FALSE	FALSE	FALSE	FALSE	FALSE	FALSE	FALSE	FALSE	FALSE	FALSE
chr12	16596280	16596562	LMO3-79672	LMO3	0.245	0.2503	common	Excitatory,Inhibitory	FALSE	FALSE	TRUE	TRUE	FALSE	FALSE	12	16596421	16600860	Neuron	Intron (ENST00000539036.5/4257, intron 4 of 4)	4298	2	1	79672	0.24765	0.2-0.3	12.7224	17.7983	FALSE	FALSE	FALSE	FALSE	FALSE	FALSE	FALSE	FALSE	FALSE	FALSE	FALSE	FALSE
chr12	16603325	16605121	LMO3-79673	LMO3	0.3946	0.4941	common	Astrocytes,Inhibitory,OPCs	TRUE	FALSE	TRUE	FALSE	FALSE	TRUE	12	16600860	16604223	GABA	Promoter	0	3	1	79673	0.44435	0.4-0.5	46.6438	109.227	TRUE	TRUE	FALSE	FALSE	FALSE	FALSE	FALSE	FALSE	FALSE	FALSE	FALSE	FALSE
chr12	16605601	16606809	LMO3-79674	LMO3	0.3029	0.3565	common	OPCs,Pericytes,Oligodendrocytes,Inhibitory,Excitatory,Astrocytes	TRUE	FALSE	TRUE	TRUE	TRUE	TRUE	12	16600860	16606205	GABA&GLU	Promoter	0	6	2	79674	0.3297	0.3-0.4	25.7002	47.2621	TRUE	TRUE	FALSE	FALSE	FALSE	FALSE	FALSE	FALSE	FALSE	FALSE	FALSE	FALSE
chr12	16609957	16610323	LMO3-79675	LMO3	0.4023	0.425	common	OPCs,Astrocytes,Excitatory	TRUE	FALSE	FALSE	TRUE	FALSE	TRUE	12	16600860	16610140	GLU	Promoter	0	3	1	79675	0.41365	0.4-0.5	42.3296	68.4053	TRUE	TRUE	FALSE	FALSE	FALSE	FALSE	FALSE	FALSE	FALSE	FALSE	FALSE	FALSE
chr12	16621639	16622689	LMO3-79678	LMO3	0.358	0.2848	common	Excitatory,Inhibitory,Astrocytes	TRUE	FALSE	TRUE	TRUE	FALSE	FALSE	12	16600860	16622164	NA	Distal Intergenic	-11046	3	NA	79678	0.3214	0.3-0.4	28.7548	27.3431	FALSE	FALSE	FALSE	FALSE	FALSE	FALSE	FALSE	TRUE	FALSE	FALSE	FALSE	FALSE
chr12	16726464	16727450	LMO3-79685	LMO3	0.215	0.269	common	Excitatory	FALSE	FALSE	FALSE	TRUE	FALSE	FALSE	12	16600860	16726957	NA	Intron (ENST00000637435.1/ENST00000637435.1, intron 1 of 6)	-115871	1	NA	79685	0.242	0.2-0.3	13.2921	20.0729	FALSE	FALSE	FALSE	FALSE	FALSE	FALSE	FALSE	FALSE	FALSE	FALSE	FALSE	FALSE
chr12	16788910	16789800	LMO3-79691	LMO3	0.255	0.2155	common	Excitatory	FALSE	FALSE	FALSE	TRUE	FALSE	FALSE	12	16600860	16789355	NA	Distal Intergenic	-178317	1	NA	79691	0.23525	0.2-0.3	16.2185	13.5991	FALSE	FALSE	FALSE	FALSE	FALSE	FALSE	FALSE	TRUE	TRUE	FALSE	FALSE	FALSE
chr12	16919462	16920115	LMO3-79701	LMO3	0.2104	NA	AD	Excitatory	FALSE	FALSE	FALSE	TRUE	FALSE	FALSE	12	16600860	16919789	Neuron	Distal Intergenic	-308869	1	1	79701	0.2104	0.2-0.3	8.8108	NA	FALSE	FALSE	FALSE	FALSE	FALSE	FALSE	FALSE	FALSE	FALSE	FALSE	FALSE	FALSE
chr12	17020569	17021139	LMO3-79707	LMO3	NA	0.2879	Ctrl	Astrocytes	TRUE	FALSE	FALSE	FALSE	FALSE	FALSE	12	16600860	17020854	NA	Distal Intergenic	-409976	1	NA	79707	0.2879	0.2-0.3	NA	33.659	FALSE	FALSE	FALSE	FALSE	FALSE	FALSE	FALSE	FALSE	FALSE	FALSE	FALSE	FALSE
chr12	17045439	17046866	LMO3-79708	LMO3	0.2147	0.244	common	Excitatory	FALSE	FALSE	FALSE	TRUE	FALSE	FALSE	12	16600860	17046153	NA	Distal Intergenic	-434846	1	NA	79708	0.22935	0.2-0.3	13.8128	21.3756	FALSE	FALSE	FALSE	FALSE	FALSE	FALSE	FALSE	FALSE	FALSE	FALSE	FALSE	FALSE
chr12	17062338	17063139	LMO3-79709	LMO3	0.3497	0.3274	common	Excitatory	FALSE	FALSE	FALSE	TRUE	FALSE	FALSE	12	16600860	17062739	GLU&Neuron	Distal Intergenic	-451745	1	2	79709	0.33855	0.3-0.4	30.1273	46.6838	FALSE	FALSE	FALSE	FALSE	FALSE	FALSE	FALSE	FALSE	FALSE	FALSE	FALSE	TRUE
chr12	17066008	17067021	LMO3-79710	LMO3	0.3746	0.3771	common	Excitatory	FALSE	FALSE	FALSE	TRUE	FALSE	FALSE	12	16600860	17066515	GLU&Neuron	Exon (ENST00000671332.1/ENST00000671332.1, exon 1 of 3)	-455415	1	2	79710	0.37585	0.3-0.4	41.3092	62.7445	FALSE	FALSE	FALSE	FALSE	FALSE	FALSE	FALSE	TRUE	FALSE	FALSE	FALSE	TRUE
chr12	17075550	17077330	LMO3-79712	LMO3	0.3673	0.4038	common	Excitatory,Inhibitory	FALSE	FALSE	TRUE	TRUE	FALSE	FALSE	12	16600860	17076440	GLU&Neuron	Exon (ENST00000671332.1/ENST00000671332.1, exon 3 of 3)	-464957	2	2	79712	0.38555	0.3-0.4	43.2712	73.4097	TRUE	TRUE	FALSE	FALSE	FALSE	FALSE	FALSE	TRUE	FALSE	FALSE	FALSE	TRUE
chr1	86847971	86849366	LMO4-31904	LMO4	0.269	0.3284	common	Excitatory,Inhibitory	FALSE	FALSE	TRUE	TRUE	FALSE	FALSE	1	86848669	87328880	Neuron	Distal Intergenic	-13803	2	1	31904	0.2987	0.2-0.3	16.217	29.156	FALSE	FALSE	FALSE	FALSE	FALSE	FALSE	FALSE	FALSE	FALSE	FALSE	FALSE	FALSE
chr1	86868293	86868837	LMO4-31909	LMO4	0.3188	0.4014	common	Excitatory,Inhibitory	FALSE	FALSE	TRUE	TRUE	FALSE	FALSE	1	86868565	87328880	Neuron	Intron (ENST00000331835.10/9403, intron 3 of 4)	-34125	2	1	31909	0.3601	0.3-0.4	30.3596	49.8603	FALSE	FALSE	FALSE	FALSE	FALSE	FALSE	FALSE	FALSE	FALSE	FALSE	FALSE	FALSE
chr1	86874852	86876285	LMO4-31910	LMO4	0.4284	0.3959	common	Excitatory	FALSE	FALSE	FALSE	TRUE	FALSE	FALSE	1	86875569	87328880	NA	Intron (ENST00000331835.10/9403, intron 3 of 4)	27067	1	NA	31910	0.41215	0.4-0.5	43.9139	49.3211	FALSE	FALSE	FALSE	FALSE	FALSE	FALSE	FALSE	FALSE	FALSE	FALSE	FALSE	FALSE
chr1	86913484	86915853	LMO4-31915	LMO4	-0.3794	-0.3676	common	Excitatory,Inhibitory,Astrocytes,Oligodendrocytes,OPCs,Microglia,Pericytes,Endothelial	TRUE	TRUE	TRUE	TRUE	TRUE	TRUE	1	86914669	87328880	GABA&GLU	Promoter	0	8	2	31915	-0.3735	0.3-0.4	66.1458	69.3873	TRUE	TRUE	FALSE	FALSE	FALSE	FALSE	FALSE	FALSE	FALSE	FALSE	FALSE	FALSE
chr1	87057304	87059426	LMO4-31943	LMO4	0.3612	0.3508	common	Excitatory,Inhibitory	FALSE	FALSE	TRUE	TRUE	FALSE	FALSE	1	87058365	87328880	Neuron	Intron (ENST00000370550.10/9653, intron 1 of 6)	64296	2	1	31943	0.356	0.3-0.4	36.2798	41.3047	FALSE	FALSE	FALSE	FALSE	FALSE	FALSE	FALSE	FALSE	FALSE	FALSE	FALSE	FALSE
chr1	87069811	87070466	LMO4-31946	LMO4	NA	0.2526	Ctrl	Excitatory	FALSE	FALSE	FALSE	TRUE	FALSE	FALSE	1	87070139	87328880	NA	Intron (ENST00000370550.10/9653, intron 1 of 6)	-59299	1	NA	31946	0.2526	0.2-0.3	NA	20.0417	FALSE	FALSE	FALSE	FALSE	FALSE	FALSE	FALSE	FALSE	FALSE	FALSE	FALSE	FALSE
chr1	87121866	87122568	LMO4-31959	LMO4	NA	0.2504	Ctrl	Astrocytes,Excitatory	TRUE	FALSE	FALSE	TRUE	FALSE	FALSE	1	87122217	87328880	Neuron	Intron (ENST00000370548.3/339524, intron 6 of 7)	-7197	2	1	31959	0.2504	0.2-0.3	NA	17.2472	FALSE	FALSE	FALSE	FALSE	FALSE	FALSE	FALSE	FALSE	FALSE	FALSE	FALSE	FALSE
chr1	87124217	87124576	LMO4-31960	LMO4	0.2606	0.2706	common	Excitatory	FALSE	FALSE	FALSE	TRUE	FALSE	FALSE	1	87124397	87328880	Neuron	Intron (ENST00000370548.3/339524, intron 6 of 7)	-5189	1	1	31960	0.2656	0.2-0.3	17.3023	20.1127	FALSE	FALSE	FALSE	FALSE	FALSE	FALSE	FALSE	FALSE	FALSE	FALSE	FALSE	FALSE
chr1	87136941	87137310	LMO4-31963	LMO4	NA	0.2097	Ctrl	Inhibitory,Excitatory	FALSE	FALSE	TRUE	TRUE	FALSE	FALSE	1	87137126	87328880	Neuron	Intron (ENST00000370548.3/339524, intron 7 of 7)	4887	2	1	31963	0.2097	0.2-0.3	NA	13.6974	TRUE	TRUE	TRUE	FALSE	FALSE	FALSE	FALSE	FALSE	FALSE	FALSE	FALSE	FALSE
chr1	87151371	87152400	LMO4-31966	LMO4	0.3585	0.3739	common	Excitatory,Microglia,Astrocytes,Oligodendrocytes,Pericytes	TRUE	TRUE	FALSE	TRUE	TRUE	FALSE	1	87151886	87328880	Astrocytes&GLU&Microglia&Neuron	Intron (ENST00000370548.3/339524, intron 7 of 7)	19317	5	4	31966	0.3662	0.3-0.4	37.9621	48.2991	TRUE	TRUE	FALSE	FALSE	FALSE	FALSE	FALSE	FALSE	FALSE	FALSE	FALSE	FALSE
chr1	87169785	87170966	LMO4-31973	LMO4	0.4057	0.4576	common	Excitatory,Inhibitory,Microglia	FALSE	TRUE	TRUE	TRUE	FALSE	FALSE	1	87170376	87328880	GABA&GLU&Microglia&Neuron	Distal Intergenic	37731	3	4	31973	0.43165	0.4-0.5	42.1627	78.6158	FALSE	FALSE	FALSE	FALSE	FALSE	FALSE	FALSE	FALSE	FALSE	FALSE	FALSE	FALSE
chr1	87177962	87179402	LMO4-31975	LMO4	0.3733	0.3737	common	Excitatory,Inhibitory	FALSE	FALSE	TRUE	TRUE	FALSE	FALSE	1	87178682	87328880	NA	Distal Intergenic	-33267	2	NA	31975	0.3735	0.3-0.4	38.3262	44.2497	FALSE	FALSE	FALSE	FALSE	FALSE	FALSE	FALSE	FALSE	FALSE	FALSE	FALSE	FALSE
chr1	87191290	87191997	LMO4-31979	LMO4	0.304	0.3109	common	Excitatory	FALSE	FALSE	FALSE	TRUE	FALSE	FALSE	1	87191644	87328880	Neuron	Distal Intergenic	-20672	1	1	31979	0.30745	0.3-0.4	20.7473	27.8599	FALSE	FALSE	FALSE	FALSE	FALSE	FALSE	FALSE	FALSE	FALSE	FALSE	FALSE	FALSE
chr1	87202549	87203120	LMO4-31981	LMO4	0.3608	0.4392	common	Excitatory	FALSE	FALSE	FALSE	TRUE	FALSE	FALSE	1	87202835	87328880	GLU&Neuron	Distal Intergenic	-9549	1	2	31981	0.4	0.3-0.4	34.335	61.7603	FALSE	FALSE	FALSE	FALSE	FALSE	FALSE	FALSE	FALSE	FALSE	FALSE	FALSE	FALSE
chr1	87203845	87204728	LMO4-31982	LMO4	0.4318	0.4143	common	Excitatory,Astrocytes,OPCs	TRUE	FALSE	FALSE	TRUE	FALSE	TRUE	1	87204287	87328880	GLU&Neuron	Distal Intergenic	-7941	3	2	31982	0.42305	0.4-0.5	50.1995	60.5819	FALSE	FALSE	FALSE	FALSE	FALSE	FALSE	FALSE	FALSE	FALSE	FALSE	FALSE	FALSE
chr1	87206328	87206784	LMO4-31983	LMO4	0.3418	0.384	common	Inhibitory	FALSE	FALSE	TRUE	FALSE	FALSE	FALSE	1	87206556	87328880	Neuron	Distal Intergenic	-5885	1	1	31983	0.3629	0.3-0.4	29.2672	46.1753	FALSE	FALSE	FALSE	FALSE	FALSE	FALSE	FALSE	FALSE	FALSE	FALSE	FALSE	FALSE
chr1	87208742	87209280	LMO4-31984	LMO4	0.4384	0.4164	common	Excitatory	FALSE	FALSE	FALSE	TRUE	FALSE	FALSE	1	87209011	87328880	GLU&Neuron	Distal Intergenic	-3389	1	2	31984	0.4274	0.4-0.5	55.3526	66.012	FALSE	FALSE	FALSE	FALSE	FALSE	FALSE	FALSE	FALSE	FALSE	FALSE	FALSE	FALSE
chr1	87211958	87213779	LMO4-31985	LMO4	0.3256	0.3715	common	Inhibitory,Excitatory,Astrocytes,OPCs	TRUE	FALSE	TRUE	TRUE	FALSE	TRUE	1	87212869	87328880	GLU&Neuron	Promoter	0	4	2	31985	0.34855	0.3-0.4	32.962	54.4681	FALSE	FALSE	FALSE	FALSE	FALSE	FALSE	FALSE	FALSE	FALSE	FALSE	FALSE	FALSE
chr1	87216310	87216664	LMO4-31986	LMO4	0.3349	0.3604	common	Excitatory	FALSE	FALSE	FALSE	TRUE	FALSE	FALSE	1	87216487	87328880	GLU&Neuron	Intron (ENST00000640491.1/101927844, intron 1 of 3)	3606	1	2	31986	0.34765	0.3-0.4	34.8517	44.0946	FALSE	FALSE	FALSE	FALSE	FALSE	FALSE	FALSE	FALSE	FALSE	FALSE	FALSE	FALSE
chr1	87224146	87224719	LMO4-31989	LMO4	0.3112	0.3357	common	Excitatory	FALSE	FALSE	FALSE	TRUE	FALSE	FALSE	1	87224433	87328880	Neuron	Intron (ENST00000640491.1/101927844, intron 2 of 3)	11442	1	1	31989	0.32345	0.3-0.4	25.4408	48.1758	FALSE	FALSE	FALSE	FALSE	FALSE	FALSE	FALSE	FALSE	FALSE	FALSE	FALSE	FALSE
chr1	87230100	87231070	LMO4-31991	LMO4	0.4006	0.3792	common	Excitatory,Inhibitory	FALSE	FALSE	TRUE	TRUE	FALSE	FALSE	1	87230585	87328880	GLU&Neuron	Intron (ENST00000640491.1/101927844, intron 2 of 3)	17396	2	2	31991	0.3899	0.3-0.4	35.7258	46.0594	FALSE	FALSE	FALSE	FALSE	FALSE	FALSE	FALSE	FALSE	FALSE	FALSE	FALSE	FALSE
chr1	87252065	87253025	LMO4-31997	LMO4	NA	0.2309	Ctrl	Excitatory,Inhibitory	FALSE	FALSE	TRUE	TRUE	FALSE	FALSE	1	87252545	87328880	NA	Intron (ENST00000640362.1/101927844, intron 3 of 3)	39361	2	NA	31997	0.2309	0.2-0.3	NA	16.4378	FALSE	FALSE	FALSE	FALSE	FALSE	FALSE	FALSE	FALSE	FALSE	FALSE	FALSE	FALSE
chr1	87278637	87280096	LMO4-32003	LMO4	0.4125	0.4004	common	Excitatory,Astrocytes,Pericytes	TRUE	FALSE	FALSE	TRUE	FALSE	FALSE	1	87279367	87328880	Astrocytes&GLU&Neuron	Distal Intergenic	-48784	3	3	32003	0.40645	0.4-0.5	48.1699	59.0956	FALSE	FALSE	FALSE	FALSE	FALSE	FALSE	FALSE	FALSE	FALSE	FALSE	FALSE	FALSE
chr1	87282293	87282645	LMO4-32004	LMO4	0.2914	0.3015	common	Excitatory	FALSE	FALSE	FALSE	TRUE	FALSE	FALSE	1	87282469	87328880	GLU&Neuron	Distal Intergenic	-46235	1	2	32004	0.29645	0.2-0.3	22.5807	37.6299	FALSE	FALSE	FALSE	FALSE	FALSE	FALSE	FALSE	FALSE	FALSE	FALSE	FALSE	FALSE
chr1	87299124	87299999	LMO4-32009	LMO4	0.2593	0.2305	common	Excitatory	FALSE	FALSE	FALSE	TRUE	FALSE	FALSE	1	87299562	87328880	NA	Distal Intergenic	-28881	1	NA	32009	0.2449	0.2-0.3	15.5013	15.8942	FALSE	FALSE	FALSE	FALSE	FALSE	FALSE	FALSE	FALSE	FALSE	FALSE	FALSE	FALSE
chr1	87327699	87329650	LMO4-32015	LMO4	-0.3989	-0.404	common	Excitatory,Inhibitory,Oligodendrocytes,Astrocytes,Microglia,Pericytes,OPCs,Endothelial	TRUE	TRUE	TRUE	TRUE	TRUE	TRUE	1	87328675	87328880	GABA&GLU	Promoter	0	8	2	32015	-0.40145	0.4-0.5	76.9366	69.8426	TRUE	TRUE	TRUE	FALSE	FALSE	FALSE	FALSE	FALSE	FALSE	FALSE	FALSE	FALSE
chr1	87334372	87335657	LMO4-32017	LMO4	-0.2665	NA	AD	Oligodendrocytes,OPCs,Inhibitory,Astrocytes,Microglia,Excitatory,Pericytes,Endothelial	TRUE	TRUE	TRUE	TRUE	TRUE	TRUE	1	87328880	87335015	NA	Intron (ENST00000370544.10/8543, intron 2 of 4)	2592	8	NA	32017	-0.2665	0.2-0.3	26.9567	NA	TRUE	TRUE	TRUE	FALSE	FALSE	FALSE	FALSE	FALSE	FALSE	FALSE	FALSE	FALSE
chr1	87338612	87338841	LMO4-32018	LMO4	NA	0.2052	Ctrl	Excitatory	FALSE	FALSE	FALSE	TRUE	FALSE	FALSE	1	87328880	87338727	NA	Intron (ENST00000370544.10/8543, intron 2 of 4)	6832	1	NA	32018	0.2052	0.2-0.3	NA	12.1736	TRUE	TRUE	TRUE	FALSE	FALSE	FALSE	FALSE	FALSE	FALSE	FALSE	FALSE	FALSE
chr1	87346109	87346690	LMO4-32019	LMO4	0.3321	0.3512	common	Excitatory,Microglia	FALSE	TRUE	FALSE	TRUE	FALSE	FALSE	1	87328880	87346400	Microglia&Neuron	3' UTR	14329	2	2	32019	0.34165	0.3-0.4	29.5732	32.2475	FALSE	FALSE	TRUE	FALSE	FALSE	FALSE	FALSE	FALSE	FALSE	FALSE	FALSE	FALSE
chr1	87348448	87348778	LMO4-32020	LMO4	0.3016	0.3383	common	Excitatory	FALSE	FALSE	FALSE	TRUE	FALSE	FALSE	1	87328880	87348613	Neuron	3' UTR	16668	1	1	32020	0.31995	0.3-0.4	24.7852	29.7141	FALSE	FALSE	TRUE	FALSE	FALSE	FALSE	FALSE	FALSE	FALSE	FALSE	FALSE	FALSE
chr1	87351840	87352165	LMO4-32021	LMO4	0.2717	0.3022	common	Excitatory	FALSE	FALSE	FALSE	TRUE	FALSE	FALSE	1	87328880	87352003	Neuron	Distal Intergenic	19518	1	1	32021	0.28695	0.2-0.3	17.7317	26.1001	FALSE	FALSE	FALSE	FALSE	FALSE	FALSE	FALSE	FALSE	FALSE	FALSE	FALSE	FALSE
chr1	87362483	87363453	LMO4-32026	LMO4	0.2111	0.2336	common	Oligodendrocytes,Excitatory	FALSE	FALSE	FALSE	TRUE	TRUE	FALSE	1	87328880	87362968	NA	Intron (ENST00000452509.2/100505768, intron 1 of 3)	8230	2	NA	32026	0.22235	0.2-0.3	12.0892	16.1139	FALSE	FALSE	FALSE	FALSE	FALSE	FALSE	FALSE	FALSE	FALSE	FALSE	FALSE	FALSE
chr1	87383690	87384530	LMO4-32030	LMO4	0.4341	0.4801	common	Excitatory	FALSE	FALSE	FALSE	TRUE	FALSE	FALSE	1	87328880	87384110	GLU&Neuron	Distal Intergenic	-12008	1	2	32030	0.4571	0.4-0.5	47.83	75.4076	TRUE	TRUE	FALSE	FALSE	FALSE	FALSE	FALSE	FALSE	FALSE	FALSE	FALSE	FALSE
chr1	87384748	87385542	LMO4-32031	LMO4	0.3422	0.37	common	Excitatory	FALSE	FALSE	FALSE	TRUE	FALSE	FALSE	1	87328880	87385145	GLU&Neuron	Distal Intergenic	-13066	1	2	32031	0.3561	0.3-0.4	34.0336	41.198	TRUE	TRUE	FALSE	FALSE	FALSE	FALSE	FALSE	FALSE	FALSE	FALSE	FALSE	FALSE
chr1	87394496	87395332	LMO4-32037	LMO4	0.2501	0.2261	common	Inhibitory,Excitatory,OPCs	FALSE	FALSE	TRUE	TRUE	FALSE	TRUE	1	87328880	87394914	Neuron	Distal Intergenic	-22814	3	1	32037	0.2381	0.2-0.3	16.1198	14.9911	FALSE	FALSE	FALSE	FALSE	FALSE	FALSE	FALSE	FALSE	FALSE	FALSE	FALSE	FALSE
chr1	87410007	87411808	LMO4-32039	LMO4	-0.3996	-0.3812	common	OPCs,Oligodendrocytes,Inhibitory,Astrocytes,Excitatory,Microglia,Pericytes	TRUE	TRUE	TRUE	TRUE	TRUE	TRUE	1	87328880	87410908	Astrocytes&Oligodendrocytes	Distal Intergenic	-38325	7	2	32039	-0.3904	0.3-0.4	151.115	130.7584	FALSE	FALSE	FALSE	FALSE	FALSE	FALSE	FALSE	FALSE	FALSE	FALSE	FALSE	FALSE
chr1	87435396	87436987	LMO4-32044	LMO4	-0.209	NA	AD	Oligodendrocytes,OPCs,Astrocytes	TRUE	FALSE	FALSE	FALSE	TRUE	TRUE	1	87328880	87436192	Oligodendrocytes	Distal Intergenic	-63714	3	1	32044	-0.209	0.2-0.3	25.2476	NA	FALSE	FALSE	FALSE	FALSE	FALSE	FALSE	FALSE	FALSE	FALSE	FALSE	FALSE	FALSE
chr1	87518763	87519505	LMO4-32063	LMO4	0.4226	0.4612	common	Excitatory	FALSE	FALSE	FALSE	TRUE	FALSE	FALSE	1	87328880	87519134	NA	Distal Intergenic	-147081	1	NA	32063	0.4419	0.4-0.5	41.7903	62.9293	FALSE	FALSE	FALSE	FALSE	FALSE	FALSE	FALSE	FALSE	FALSE	FALSE	FALSE	FALSE
chr1	87722268	87723118	LMO4-32083	LMO4	0.254	0.3226	common	Excitatory	FALSE	FALSE	FALSE	TRUE	FALSE	FALSE	1	87328880	87722693	Neuron	Intron (ENST00000642677.1/107985518, intron 2 of 6)	182596	1	1	32083	0.2883	0.2-0.3	16.4882	28.9009	FALSE	FALSE	FALSE	FALSE	FALSE	FALSE	FALSE	FALSE	FALSE	FALSE	FALSE	FALSE
chr1	87759329	87760132	LMO4-32089	LMO4	0.3139	0.362	common	Excitatory	FALSE	FALSE	FALSE	TRUE	FALSE	FALSE	1	87328880	87759731	Neuron	Intron (ENST00000642677.1/107985518, intron 2 of 6)	145582	1	1	32089	0.33795	0.3-0.4	31.4611	45.7359	FALSE	FALSE	FALSE	FALSE	FALSE	FALSE	FALSE	FALSE	FALSE	FALSE	FALSE	FALSE
chr1	87820162	87821604	LMO4-32096	LMO4	0.2691	NA	AD	Excitatory,Astrocytes	TRUE	FALSE	FALSE	TRUE	FALSE	FALSE	1	87328880	87820883	NA	Intron (ENST00000642677.1/107985518, intron 2 of 6)	84110	2	NA	32096	0.2691	0.2-0.3	16.603	NA	FALSE	FALSE	FALSE	FALSE	FALSE	FALSE	FALSE	FALSE	FALSE	FALSE	FALSE	FALSE
chr13	75239559	75240510	LMO7-100265	LMO7	0.2881	0.3293	common	Excitatory	FALSE	FALSE	FALSE	TRUE	FALSE	FALSE	13	75240035	75620434	NA	Promoter	0	1	NA	100265	0.3087	0.3-0.4	15.2753	26.1018	FALSE	FALSE	FALSE	FALSE	FALSE	FALSE	FALSE	FALSE	FALSE	FALSE	FALSE	FALSE
chr13	75300045	75300892	LMO7-100272	LMO7	0.2842	0.327	common	Excitatory	FALSE	FALSE	FALSE	TRUE	FALSE	FALSE	13	75300469	75620434	GLU&Neuron	Intron (ENST00000648194.1/9882, intron 15 of 19)	1929	1	2	100272	0.3056	0.3-0.4	22.1836	35.003	FALSE	FALSE	FALSE	FALSE	FALSE	FALSE	FALSE	FALSE	FALSE	FALSE	FALSE	FALSE
chr13	75429862	75431090	LMO7-100298	LMO7	0.2497	0.2471	common	Inhibitory,Excitatory	FALSE	FALSE	TRUE	TRUE	FALSE	FALSE	13	75430476	75620434	Neuron	Intron (ENST00000377636.8/9882, intron 1 of 20)	51024	2	1	100298	0.2484	0.2-0.3	16.5365	21.1009	FALSE	FALSE	FALSE	FALSE	FALSE	FALSE	FALSE	FALSE	FALSE	FALSE	FALSE	FALSE
chr13	75548620	75550432	LMO7-100320	LMO7	-0.2241	-0.2429	common	Inhibitory,Excitatory,Astrocytes,Oligodendrocytes,OPCs,Microglia,Endothelial,Pericytes	TRUE	TRUE	TRUE	TRUE	TRUE	TRUE	13	75549526	75620434	GABA&GLU	Promoter	0	8	2	100320	-0.2335	0.2-0.3	18.4576	26.0556	FALSE	FALSE	FALSE	FALSE	FALSE	FALSE	FALSE	FALSE	FALSE	FALSE	FALSE	FALSE
chr13	75558022	75559025	LMO7-100321	LMO7	0.2925	0.3162	common	Excitatory	FALSE	FALSE	FALSE	TRUE	FALSE	FALSE	13	75558524	75620434	Neuron	Intron (ENST00000618773.4/7347, intron 1 of 7)	-7685	1	1	100321	0.30435	0.3-0.4	20.8789	26.1803	FALSE	FALSE	FALSE	FALSE	FALSE	FALSE	FALSE	FALSE	FALSE	FALSE	FALSE	FALSE
chr13	75635237	75637067	LMO7-100329	LMO7	NA	0.289	Ctrl	Excitatory,Microglia,Oligodendrocytes,Astrocytes,Inhibitory,OPCs,Pericytes	TRUE	TRUE	TRUE	TRUE	TRUE	TRUE	13	75620434	75636152	NA	Promoter	0	7	NA	100329	0.289	0.2-0.3	NA	28.5611	FALSE	FALSE	FALSE	FALSE	FALSE	FALSE	FALSE	FALSE	FALSE	FALSE	FALSE	FALSE
chr13	75652329	75653299	LMO7-100330	LMO7	0.2131	0.2768	common	Excitatory	FALSE	FALSE	FALSE	TRUE	FALSE	FALSE	13	75620434	75652814	NA	Intron (ENST00000563635.5/4008, intron 8 of 14)	16000	1	NA	100330	0.24495	0.2-0.3	14.6749	26.3199	FALSE	FALSE	FALSE	FALSE	FALSE	FALSE	FALSE	FALSE	FALSE	FALSE	FALSE	FALSE
chr13	75686696	75687511	LMO7-100335	LMO7	NA	0.2812	Ctrl	Excitatory,Inhibitory	FALSE	FALSE	TRUE	TRUE	FALSE	FALSE	13	75620434	75687104	NA	Intron (ENST00000563635.5/4008, intron 8 of 14)	50367	2	NA	100335	0.2812	0.2-0.3	NA	20.4785	FALSE	FALSE	FALSE	FALSE	FALSE	FALSE	FALSE	FALSE	FALSE	FALSE	FALSE	FALSE
chr13	75759679	75761166	LMO7-100341	LMO7	0.5098	0.551	common	Excitatory,Inhibitory,Microglia	FALSE	TRUE	TRUE	TRUE	FALSE	FALSE	13	75620434	75760423	GLU&Neuron	Promoter	0	3	2	100341	0.5304	0.4-0.6	77.9987	117.6218	FALSE	FALSE	FALSE	FALSE	FALSE	FALSE	FALSE	FALSE	FALSE	FALSE	FALSE	FALSE
chr13	75762456	75762810	LMO7-100342	LMO7	0.2556	0.3373	common	Excitatory	FALSE	FALSE	FALSE	TRUE	FALSE	FALSE	13	75620434	75762633	NA	Intron (ENST00000563635.5/4008, intron 11 of 14)	1796	1	NA	100342	0.29645	0.2-0.3	16.157	30.3368	FALSE	FALSE	FALSE	FALSE	FALSE	FALSE	FALSE	FALSE	FALSE	FALSE	FALSE	FALSE
chr13	75767586	75767798	LMO7-100343	LMO7	0.3008	0.2694	common	Excitatory	FALSE	FALSE	FALSE	TRUE	FALSE	FALSE	13	75620434	75767692	NA	Intron (ENST00000563635.5/4008, intron 11 of 14)	6926	1	NA	100343	0.2851	0.2-0.3	21.3611	32.8705	FALSE	FALSE	FALSE	FALSE	FALSE	FALSE	FALSE	FALSE	FALSE	FALSE	FALSE	FALSE
chr13	75771869	75772145	LMO7-100345	LMO7	0.2673	0.2969	common	Excitatory	FALSE	FALSE	FALSE	TRUE	FALSE	FALSE	13	75620434	75772007	NA	Intron (ENST00000563635.5/4008, intron 11 of 14)	11209	1	NA	100345	0.2821	0.2-0.3	20.4979	28.3559	FALSE	FALSE	FALSE	FALSE	FALSE	FALSE	FALSE	FALSE	FALSE	FALSE	FALSE	FALSE
chr13	75772319	75773215	LMO7-100346	LMO7	0.3259	0.3457	common	Excitatory	FALSE	FALSE	FALSE	TRUE	FALSE	FALSE	13	75620434	75772767	Neuron	Intron (ENST00000563635.5/4008, intron 11 of 14)	11659	1	1	100346	0.3358	0.3-0.4	25.8308	33.9901	FALSE	FALSE	FALSE	FALSE	FALSE	FALSE	FALSE	FALSE	FALSE	FALSE	FALSE	FALSE
chr13	75788501	75789780	LMO7-100349	LMO7	0.3174	0.428	common	Excitatory,Inhibitory	FALSE	FALSE	TRUE	TRUE	FALSE	FALSE	13	75620434	75789141	Neuron	Promoter	0	2	1	100349	0.3727	0.3-0.4	37.8171	65.714	FALSE	FALSE	FALSE	FALSE	FALSE	FALSE	FALSE	FALSE	FALSE	FALSE	FALSE	FALSE
chr13	75803150	75803681	LMO7-100352	LMO7	0.3049	0.3727	common	Inhibitory,Excitatory	FALSE	FALSE	TRUE	TRUE	FALSE	FALSE	13	75620434	75803416	GABA&GLU&Neuron	Promoter	-493	2	3	100352	0.3388	0.3-0.4	27.217	46.521	FALSE	FALSE	FALSE	FALSE	FALSE	FALSE	FALSE	FALSE	FALSE	FALSE	FALSE	FALSE
chr13	75803987	75805045	LMO7-100353	LMO7	0.4338	0.4482	common	Inhibitory,Excitatory	FALSE	FALSE	TRUE	TRUE	FALSE	FALSE	13	75620434	75804516	GABA&GLU&Neuron	Promoter	0	2	3	100353	0.441	0.4-0.5	54.0486	76.0563	FALSE	FALSE	FALSE	FALSE	FALSE	FALSE	FALSE	FALSE	FALSE	FALSE	FALSE	FALSE
chr13	75805262	75806453	LMO7-100354	LMO7	0.3918	0.4421	common	Excitatory,Inhibitory	FALSE	FALSE	TRUE	TRUE	FALSE	FALSE	13	75620434	75805858	GABA&GLU&Neuron	Exon (ENST00000563635.5/4008, exon 15 of 15)	943	2	3	100354	0.41695	0.4-0.5	43.6066	71.4538	FALSE	FALSE	FALSE	FALSE	FALSE	FALSE	FALSE	FALSE	FALSE	FALSE	FALSE	FALSE
chr13	75853762	75854184	LMO7-100363	LMO7	0.319	0.3054	common	Excitatory	FALSE	FALSE	FALSE	TRUE	FALSE	FALSE	13	75620434	75853973	Neuron	Promoter	-765	1	1	100363	0.3122	0.3-0.4	23.637	29.4456	FALSE	FALSE	FALSE	FALSE	FALSE	FALSE	FALSE	FALSE	FALSE	FALSE	FALSE	FALSE
chr13	75854379	75856178	LMO7-100364	LMO7	0.5172	0.5732	common	Excitatory,Inhibitory	FALSE	FALSE	TRUE	TRUE	FALSE	FALSE	13	75620434	75855279	GLU&Neuron	Promoter	0	2	2	100364	0.5452	0.4-0.6	93.6133	143.2934	FALSE	FALSE	FALSE	FALSE	FALSE	FALSE	FALSE	FALSE	FALSE	FALSE	FALSE	FALSE
chr13	75862137	75863809	LMO7-100365	LMO7	0.4914	0.5174	common	Excitatory,Inhibitory	FALSE	FALSE	TRUE	TRUE	FALSE	FALSE	13	75620434	75862973	GLU&Neuron	Distal Intergenic	7189	2	2	100365	0.5044	0.4-0.6	64.6957	113.8538	FALSE	FALSE	FALSE	FALSE	FALSE	FALSE	FALSE	FALSE	FALSE	TRUE	FALSE	FALSE
chr13	75936250	75937356	LMO7-100375	LMO7	0.2809	0.3148	common	Excitatory	FALSE	FALSE	FALSE	TRUE	FALSE	FALSE	13	75620434	75936803	GLU&Neuron	Distal Intergenic	-1119	1	2	100375	0.29785	0.2-0.3	20.2242	46.7937	FALSE	FALSE	FALSE	FALSE	FALSE	FALSE	FALSE	FALSE	FALSE	FALSE	FALSE	FALSE
chr13	75945786	75947812	LMO7-100377	LMO7	0.3057	0.263	common	Excitatory,Astrocytes,Inhibitory,OPCs	TRUE	FALSE	TRUE	TRUE	FALSE	TRUE	13	75620434	75946799	Astrocytes&GLU&Neuron	Distal Intergenic	-10655	4	3	100377	0.28435	0.2-0.3	26.3953	25.3072	FALSE	FALSE	FALSE	FALSE	FALSE	FALSE	FALSE	FALSE	FALSE	FALSE	FALSE	FALSE
chr13	76019122	76020921	LMO7-100386	LMO7	-0.4194	-0.3614	common	Oligodendrocytes,Astrocytes,Microglia,Excitatory,OPCs,Inhibitory	TRUE	TRUE	TRUE	TRUE	TRUE	TRUE	13	75620434	76020022	Oligodendrocytes	Distal Intergenic	-83991	6	1	100386	-0.3904	0.3-0.4	128.8168	97.9232	FALSE	FALSE	FALSE	FALSE	FALSE	FALSE	FALSE	FALSE	FALSE	FALSE	FALSE	FALSE
chr13	76159920	76161484	LMO7-100394	LMO7	0.2855	0.3881	common	Excitatory,Inhibitory	FALSE	FALSE	TRUE	TRUE	FALSE	FALSE	13	75620434	76160702	GLU&Neuron	Distal Intergenic	-224789	2	2	100394	0.3368	0.3-0.4	26.2402	57.2881	FALSE	FALSE	FALSE	FALSE	FALSE	FALSE	FALSE	FALSE	FALSE	FALSE	FALSE	FALSE
chr13	76164239	76164890	LMO7-100395	LMO7	NA	0.204	Ctrl	Excitatory	FALSE	FALSE	FALSE	TRUE	FALSE	FALSE	13	75620434	76164565	NA	Distal Intergenic	-229108	1	NA	100395	0.204	0.2-0.3	NA	14.1687	FALSE	FALSE	FALSE	FALSE	FALSE	FALSE	FALSE	FALSE	FALSE	FALSE	FALSE	FALSE
chr13	75635237	75637067	LMO7-AS1-100329	LMO7-AS1	NA	0.2052	Ctrl	Excitatory,Microglia,Oligodendrocytes,Astrocytes,Inhibitory,OPCs,Pericytes	TRUE	TRUE	TRUE	TRUE	TRUE	TRUE	13	75635910	75636152	NA	Promoter	0	7	NA	100329	0.2052	0.2-0.3	NA	14.5392	FALSE	FALSE	FALSE	FALSE	FALSE	FALSE	FALSE	FALSE	FALSE	FALSE	FALSE	FALSE
chr13	75854379	75856178	LMO7-AS1-100364	LMO7-AS1	NA	0.2033	Ctrl	Excitatory,Inhibitory	FALSE	FALSE	TRUE	TRUE	FALSE	FALSE	13	75635910	75855279	GLU&Neuron	Promoter	0	2	2	100364	0.2033	0.2-0.3	NA	12.822	FALSE	FALSE	FALSE	FALSE	FALSE	FALSE	FALSE	FALSE	FALSE	FALSE	FALSE	FALSE
chr13	75652329	75653299	LMO7DN-100330	LMO7DN	NA	0.2051	Ctrl	Excitatory	FALSE	FALSE	FALSE	TRUE	FALSE	FALSE	13	75652814	75871038	NA	Intron (ENST00000563635.5/4008, intron 8 of 14)	16000	1	NA	100330	0.2051	0.2-0.3	NA	14.0237	FALSE	FALSE	FALSE	FALSE	FALSE	FALSE	FALSE	FALSE	FALSE	FALSE	FALSE	FALSE
chr13	75854379	75856178	LMO7DN-100364	LMO7DN	0.2021	NA	AD	Excitatory,Inhibitory	FALSE	FALSE	TRUE	TRUE	FALSE	FALSE	13	75855279	75871038	GLU&Neuron	Promoter	0	2	2	100364	0.2021	0.2-0.3	18.1036	NA	FALSE	FALSE	FALSE	FALSE	FALSE	FALSE	FALSE	FALSE	FALSE	FALSE	FALSE	FALSE
chr13	76164239	76164890	LMO7DN-100395	LMO7DN	0.216	0.2693	common	Excitatory	FALSE	FALSE	FALSE	TRUE	FALSE	FALSE	13	75871038	76164565	NA	Distal Intergenic	-229108	1	NA	100395	0.24265	0.2-0.3	13.7694	23.5854	FALSE	FALSE	FALSE	FALSE	FALSE	FALSE	FALSE	FALSE	FALSE	FALSE	FALSE	FALSE
chr1	201499950	201501006	LMOD1-12037	LMOD1	NA	0.2458	Ctrl	Oligodendrocytes,OPCs,Microglia,Astrocytes,Inhibitory,Excitatory,Pericytes	TRUE	TRUE	TRUE	TRUE	TRUE	TRUE	1	201500478	201946548	Astrocytes&Oligodendrocytes	Intron (ENST00000340006.7/1465, intron 1 of 5)	-3378	7	2	12037	0.2458	0.2-0.3	NA	65.5173	FALSE	FALSE	FALSE	FALSE	FALSE	FALSE	FALSE	FALSE	FALSE	FALSE	FALSE	FALSE
chr1	201565051	201566587	LMOD1-12052	LMOD1	NA	0.2329	Ctrl	OPCs,Astrocytes,Oligodendrocytes,Inhibitory,Excitatory,Microglia	TRUE	TRUE	TRUE	TRUE	TRUE	TRUE	1	201565819	201946548	Astrocytes&Oligodendrocytes	Intron (ENST00000648727.1/ENST00000648727.1, intron 1 of 1)	44996	6	2	12052	0.2329	0.2-0.3	NA	78.8837	FALSE	FALSE	TRUE	FALSE	FALSE	FALSE	FALSE	FALSE	FALSE	FALSE	FALSE	FALSE
chr1	201608393	201609293	LMOD1-12066	LMOD1	0.362	0.3794	common	Astrocytes,OPCs,Oligodendrocytes,Inhibitory	TRUE	FALSE	TRUE	FALSE	TRUE	TRUE	1	201608843	201946548	Astrocytes	Distal Intergenic	-13634	4	1	12066	0.3707	0.3-0.4	37.356	73.1206	FALSE	FALSE	FALSE	FALSE	FALSE	FALSE	FALSE	TRUE	FALSE	FALSE	FALSE	FALSE
chr1	201610809	201611346	LMOD1-12069	LMOD1	NA	0.3322	Ctrl	Astrocytes,OPCs,Oligodendrocytes	TRUE	FALSE	FALSE	FALSE	TRUE	TRUE	1	201611078	201946548	Astrocytes	Distal Intergenic	-11581	3	1	12069	0.3322	0.3-0.4	NA	51.1973	FALSE	FALSE	FALSE	FALSE	FALSE	FALSE	FALSE	FALSE	FALSE	FALSE	FALSE	FALSE
chr1	201652210	201652512	LMOD1-12081	LMOD1	0.2581	0.2604	common	Astrocytes	TRUE	FALSE	FALSE	FALSE	FALSE	FALSE	1	201652361	201946548	NA	Intron (ENST00000367302.5/89796, intron 3 of 29)	3962	1	NA	12081	0.25925	0.2-0.3	18.1419	33.1113	FALSE	FALSE	TRUE	FALSE	FALSE	FALSE	FALSE	FALSE	FALSE	FALSE	FALSE	FALSE
chr1	201676145	201676597	LMOD1-12091	LMOD1	NA	0.2501	Ctrl	Astrocytes,Pericytes,OPCs,Inhibitory	TRUE	FALSE	TRUE	FALSE	FALSE	TRUE	1	201676371	201946548	Astrocytes&Neuron	Intron (ENST00000367302.5/89796, intron 3 of 29)	27897	4	2	12091	0.2501	0.2-0.3	NA	23.3628	FALSE	FALSE	FALSE	FALSE	FALSE	FALSE	FALSE	FALSE	FALSE	FALSE	FALSE	FALSE
chr1	201695458	201697137	LMOD1-12098	LMOD1	NA	0.2627	Ctrl	Astrocytes,Oligodendrocytes,Inhibitory,OPCs,Excitatory,Microglia,Pericytes	TRUE	TRUE	TRUE	TRUE	TRUE	TRUE	1	201696298	201946548	Astrocytes&GABA&GLU&Neuron&Oligodendrocytes	Intron (ENST00000367302.5/89796, intron 3 of 29)	-22371	7	5	12098	0.2627	0.2-0.3	NA	28.8676	FALSE	FALSE	FALSE	FALSE	FALSE	FALSE	FALSE	FALSE	FALSE	FALSE	FALSE	FALSE
chr1	201713265	201713825	LMOD1-12105	LMOD1	0.2268	0.3111	common	Pericytes,Astrocytes,OPCs,Microglia,Inhibitory,Oligodendrocytes,Excitatory,Endothelial	TRUE	TRUE	TRUE	TRUE	TRUE	TRUE	1	201713545	201946548	Astrocytes&Microglia&Neuron&Oligodendrocytes	Intron (ENST00000367302.5/89796, intron 4 of 29)	-5683	8	4	12105	0.26895	0.2-0.3	21.6935	45.2379	FALSE	FALSE	TRUE	FALSE	FALSE	FALSE	FALSE	FALSE	FALSE	FALSE	FALSE	FALSE
chr1	201742433	201742745	LMOD1-12119	LMOD1	NA	0.2261	Ctrl	Astrocytes	TRUE	FALSE	FALSE	FALSE	FALSE	FALSE	1	201742589	201946548	Astrocytes	Intron (ENST00000367302.5/89796, intron 5 of 29)	2566	1	1	12119	0.2261	0.2-0.3	NA	25.6547	FALSE	FALSE	TRUE	FALSE	FALSE	FALSE	FALSE	FALSE	FALSE	FALSE	FALSE	FALSE
chr1	201751970	201752606	LMOD1-12124	LMOD1	0.2163	0.2254	common	Astrocytes	TRUE	FALSE	FALSE	FALSE	FALSE	FALSE	1	201752288	201946548	Astrocytes	Intron (ENST00000367302.5/89796, intron 5 of 29)	12103	1	1	12124	0.22085	0.2-0.3	21.0096	28.4495	FALSE	FALSE	FALSE	FALSE	FALSE	FALSE	FALSE	FALSE	FALSE	FALSE	FALSE	FALSE
chr1	201775261	201775782	LMOD1-12133	LMOD1	0.2177	0.2737	common	Astrocytes	TRUE	FALSE	FALSE	FALSE	FALSE	FALSE	1	201775522	201946548	Astrocytes	Intron (ENST00000367302.5/89796, intron 5 of 29)	-4741	1	1	12133	0.2457	0.2-0.3	25.1182	24.9398	FALSE	FALSE	FALSE	FALSE	FALSE	FALSE	FALSE	FALSE	FALSE	FALSE	FALSE	FALSE
chr1	201824912	201825705	LMOD1-12142	LMOD1	NA	0.2324	Ctrl	Astrocytes,Excitatory,Inhibitory	TRUE	FALSE	TRUE	TRUE	FALSE	FALSE	1	201825309	201946548	Astrocytes&GLU&Neuron	3' UTR	3380	3	3	12142	0.2324	0.2-0.3	NA	21.4123	FALSE	FALSE	FALSE	FALSE	FALSE	FALSE	FALSE	FALSE	FALSE	FALSE	FALSE	FALSE
chr1	201900424	201900930	LMOD1-12164	LMOD1	0.3813	0.3065	common	Astrocytes,OPCs	TRUE	FALSE	FALSE	FALSE	FALSE	TRUE	1	201900677	201946548	Astrocytes	Exon (ENST00000367288.5/25802, exon 2 of 3)	11491	2	1	12164	0.3439	0.3-0.4	50.0219	54.1622	FALSE	FALSE	TRUE	FALSE	FALSE	FALSE	FALSE	FALSE	FALSE	FALSE	FALSE	FALSE
chr1	201904439	201904939	LMOD1-12167	LMOD1	0.2628	0.2035	common	Astrocytes	TRUE	FALSE	FALSE	FALSE	FALSE	FALSE	1	201904689	201946548	Astrocytes	Intron (ENST00000367288.5/25802, intron 1 of 2)	15506	1	1	12167	0.23315	0.2-0.3	20.8662	16.4446	FALSE	FALSE	TRUE	FALSE	FALSE	FALSE	FALSE	FALSE	FALSE	FALSE	FALSE	FALSE
chr1	201917194	201918114	LMOD1-12173	LMOD1	0.2941	0.318	common	Astrocytes,Oligodendrocytes,Inhibitory,OPCs	TRUE	FALSE	TRUE	FALSE	TRUE	TRUE	1	201917654	201946548	Astrocytes	Intron (ENST00000367288.5/25802, intron 1 of 2)	28261	4	1	12173	0.30605	0.3-0.4	25.081	45.3136	FALSE	FALSE	FALSE	FALSE	FALSE	FALSE	FALSE	FALSE	FALSE	FALSE	FALSE	FALSE
chr1	201945244	201945651	LMOD1-12177	LMOD1	0.2124	NA	AD	Inhibitory,OPCs,Astrocytes	TRUE	FALSE	TRUE	FALSE	FALSE	TRUE	1	201945448	201946548	NA	Intron (ENST00000367288.5/25802, intron 1 of 2)	897	3	NA	12177	0.2124	0.2-0.3	12.0104	NA	FALSE	FALSE	FALSE	FALSE	FALSE	FALSE	FALSE	FALSE	FALSE	FALSE	FALSE	FALSE
chr1	201945931	201947289	LMOD1-12178	LMOD1	0.2141	0.264	common	OPCs,Astrocytes,Inhibitory,Oligodendrocytes,Excitatory,Microglia,Pericytes	TRUE	TRUE	TRUE	TRUE	TRUE	TRUE	1	201946548	201946610	NA	Promoter	0	7	NA	12178	0.23905	0.2-0.3	11.9682	25.0975	FALSE	FALSE	FALSE	FALSE	FALSE	FALSE	FALSE	FALSE	FALSE	FALSE	FALSE	FALSE
chr1	202126275	202126852	LMOD1-12212	LMOD1	0.2404	0.2909	common	OPCs,Astrocytes	TRUE	FALSE	FALSE	FALSE	FALSE	TRUE	1	201946548	202126564	NA	Promoter	0	2	NA	12212	0.26565	0.2-0.3	37.8822	58.9839	FALSE	FALSE	FALSE	FALSE	FALSE	FALSE	FALSE	FALSE	FALSE	FALSE	FALSE	FALSE
chr1	202132142	202133324	LMOD1-12214	LMOD1	NA	0.239	Ctrl	Excitatory,Inhibitory,Astrocytes,Pericytes,OPCs,Oligodendrocytes,Microglia	TRUE	TRUE	TRUE	TRUE	TRUE	TRUE	1	201946548	202132733	Astrocytes&Neuron&Oligodendrocytes	3' UTR	2284	7	3	12214	0.239	0.2-0.3	NA	37.4737	FALSE	FALSE	FALSE	FALSE	FALSE	FALSE	FALSE	FALSE	FALSE	FALSE	FALSE	FALSE
chr1	202199991	202201059	LMOD1-12235	LMOD1	0.3216	0.2695	common	Astrocytes,Pericytes,OPCs	TRUE	FALSE	FALSE	FALSE	FALSE	TRUE	1	201946548	202200525	Astrocytes	Intron (ENST00000367278.8/59352, intron 1 of 17)	-2677	3	1	12235	0.29555	0.2-0.3	28.7345	36.3867	FALSE	FALSE	FALSE	FALSE	FALSE	FALSE	FALSE	FALSE	FALSE	FALSE	FALSE	FALSE
chr1	202216487	202217134	LMOD1-12241	LMOD1	0.2744	0.2184	common	Astrocytes,Microglia,Excitatory	TRUE	TRUE	FALSE	TRUE	FALSE	FALSE	1	201946548	202216811	Astrocytes	Intron (ENST00000367278.8/59352, intron 1 of 17)	2333	3	1	12241	0.2464	0.2-0.3	25.9237	21.4445	FALSE	FALSE	FALSE	FALSE	FALSE	FALSE	FALSE	FALSE	FALSE	FALSE	FALSE	FALSE
chr1	202270659	202271326	LMOD1-12259	LMOD1	0.235	0.2058	common	Astrocytes	TRUE	FALSE	FALSE	FALSE	FALSE	FALSE	1	201946548	202270993	Astrocytes	Intron (ENST00000367278.8/59352, intron 4 of 17)	-4944	1	1	12259	0.2204	0.2-0.3	17.2099	25.8707	FALSE	FALSE	FALSE	FALSE	FALSE	FALSE	FALSE	FALSE	FALSE	FALSE	FALSE	FALSE
chr1	202304187	202304773	LMOD1-12268	LMOD1	NA	0.2551	Ctrl	Astrocytes,OPCs	TRUE	FALSE	FALSE	FALSE	FALSE	TRUE	1	201946548	202304480	Astrocytes	Exon (ENST00000367278.8/59352, exon 11 of 18)	27887	2	1	12268	0.2551	0.2-0.3	NA	21.1641	FALSE	FALSE	FALSE	FALSE	FALSE	FALSE	FALSE	FALSE	FALSE	FALSE	FALSE	FALSE
chr1	202305893	202307055	LMOD1-12270	LMOD1	0.3154	0.3263	common	Astrocytes,Inhibitory	TRUE	FALSE	TRUE	FALSE	FALSE	FALSE	1	201946548	202306474	Astrocytes	3' UTR	29593	2	1	12270	0.32085	0.3-0.4	46.8064	106.3273	FALSE	FALSE	FALSE	FALSE	FALSE	FALSE	FALSE	FALSE	FALSE	FALSE	FALSE	FALSE
chr1	202405847	202406373	LMOD1-12288	LMOD1	0.2017	0.2044	common	Astrocytes	TRUE	FALSE	FALSE	FALSE	FALSE	FALSE	1	201946548	202406110	Astrocytes	Intron (ENST00000608999.6/4660, intron 1 of 23)	-10458	1	1	12288	0.20305	0.2-0.3	15.7837	22.8288	FALSE	FALSE	FALSE	FALSE	FALSE	FALSE	FALSE	FALSE	FALSE	FALSE	FALSE	FALSE
chr1	202410090	202411802	LMOD1-12289	LMOD1	NA	-0.2151	Ctrl	Excitatory,Inhibitory,Oligodendrocytes,Astrocytes,Microglia	TRUE	TRUE	TRUE	TRUE	TRUE	FALSE	1	201946548	202410946	GABA&Neuron&Oligodendrocytes	Exon (ENST00000606519.1/ENST00000606519.1, exon 1 of 1)	-5029	5	3	12289	-0.2151	0.2-0.3	NA	17.4069	FALSE	FALSE	FALSE	FALSE	FALSE	FALSE	FALSE	FALSE	FALSE	FALSE	FALSE	FALSE
chr7	97846225	97847268	LMTK2-336500	LMTK2	0.4379	0.4913	common	Excitatory	FALSE	FALSE	FALSE	TRUE	FALSE	FALSE	7	97846747	98106862	Neuron	Distal Intergenic	7607	1	1	336500	0.4646	0.4-0.5	47.5564	73.9371	FALSE	FALSE	FALSE	FALSE	FALSE	FALSE	FALSE	FALSE	FALSE	FALSE	FALSE	FALSE
chr7	97851384	97852418	LMTK2-336502	LMTK2	0.4193	0.4503	common	Inhibitory,Excitatory	FALSE	FALSE	TRUE	TRUE	FALSE	FALSE	7	97851901	98106862	Neuron	3' UTR	2457	2	1	336502	0.4348	0.4-0.5	46.3986	85.2811	FALSE	FALSE	FALSE	FALSE	FALSE	FALSE	FALSE	FALSE	TRUE	FALSE	FALSE	FALSE
chr7	97871289	97872979	LMTK2-336508	LMTK2	NA	0.258	Ctrl	Excitatory,Oligodendrocytes,Inhibitory,Astrocytes,OPCs,Microglia,Pericytes,Endothelial	TRUE	TRUE	TRUE	TRUE	TRUE	TRUE	7	97872134	98106862	GABA&GLU	Promoter	0	8	2	336508	0.258	0.2-0.3	NA	22.9044	FALSE	FALSE	FALSE	FALSE	FALSE	FALSE	FALSE	FALSE	FALSE	FALSE	FALSE	FALSE
chr7	97888521	97889541	LMTK2-336510	LMTK2	0.2116	0.3339	common	Excitatory	FALSE	FALSE	FALSE	TRUE	FALSE	FALSE	7	97889031	98106862	Neuron	Intron (ENST00000641390.1/107986827, intron 5 of 17)	-15980	1	1	336510	0.27275	0.2-0.3	12.8617	29.3097	FALSE	FALSE	FALSE	FALSE	FALSE	FALSE	FALSE	FALSE	FALSE	FALSE	FALSE	FALSE
chr7	97916207	97917073	LMTK2-336512	LMTK2	0.3546	0.4105	common	Excitatory,Astrocytes,Inhibitory	TRUE	FALSE	TRUE	TRUE	FALSE	FALSE	7	97916640	98106862	GLU&Neuron	Intron (ENST00000641390.1/107986827, intron 3 of 17)	11338	3	2	336512	0.38255	0.3-0.4	34.0893	56.7262	FALSE	FALSE	FALSE	FALSE	FALSE	FALSE	FALSE	FALSE	FALSE	FALSE	FALSE	FALSE
chr7	97920025	97920772	LMTK2-336513	LMTK2	0.2198	0.2697	common	Excitatory,Inhibitory	FALSE	FALSE	TRUE	TRUE	FALSE	FALSE	7	97920399	98106862	Neuron	Intron (ENST00000641390.1/107986827, intron 3 of 17)	7639	2	1	336513	0.24475	0.2-0.3	11.5407	24.4207	FALSE	FALSE	FALSE	FALSE	FALSE	FALSE	FALSE	FALSE	FALSE	FALSE	FALSE	FALSE
chr7	97926932	97928756	LMTK2-336514	LMTK2	0.3453	0.4327	common	Excitatory,Inhibitory,Oligodendrocytes,OPCs,Astrocytes,Microglia,Pericytes	TRUE	TRUE	TRUE	TRUE	TRUE	TRUE	7	97927844	98106862	Astrocytes&GABA&GLU&Neuron	Promoter	0	7	4	336514	0.389	0.3-0.4	34.4082	63.1959	FALSE	FALSE	FALSE	FALSE	FALSE	FALSE	FALSE	FALSE	TRUE	FALSE	FALSE	FALSE
chr7	97933824	97934409	LMTK2-336515	LMTK2	0.3078	0.4012	common	Excitatory	FALSE	FALSE	FALSE	TRUE	FALSE	FALSE	7	97934117	98106862	NA	Intron (ENST00000641390.1/107986827, intron 3 of 17)	-5414	1	NA	336515	0.3545	0.3-0.4	20.8077	46.9766	FALSE	FALSE	FALSE	FALSE	FALSE	FALSE	FALSE	FALSE	TRUE	FALSE	FALSE	FALSE
chr7	97935470	97936364	LMTK2-336516	LMTK2	0.3	0.3662	common	Excitatory,Inhibitory	FALSE	FALSE	TRUE	TRUE	FALSE	FALSE	7	97935917	98106862	Neuron	Exon (ENST00000661128.1/107986827, exon 2 of 2)	-7060	2	1	336516	0.3331	0.3-0.4	18.9998	35.6911	FALSE	FALSE	FALSE	FALSE	FALSE	FALSE	FALSE	FALSE	FALSE	FALSE	FALSE	FALSE
chr7	97973039	97973622	LMTK2-336519	LMTK2	-0.2537	NA	AD	Oligodendrocytes,Inhibitory,Astrocytes	TRUE	FALSE	TRUE	FALSE	TRUE	FALSE	7	97973331	98106862	NA	Promoter	-55	3	NA	336519	-0.2537	0.2-0.3	24.7883	NA	FALSE	FALSE	FALSE	FALSE	FALSE	FALSE	FALSE	FALSE	FALSE	FALSE	FALSE	FALSE
chr7	97974378	97975654	LMTK2-336520	LMTK2	0.3861	0.4509	common	Excitatory	FALSE	FALSE	FALSE	TRUE	FALSE	FALSE	7	97975016	98106862	Neuron	Distal Intergenic	-1394	1	1	336520	0.4185	0.4-0.5	39.3727	74.3116	FALSE	FALSE	FALSE	FALSE	FALSE	FALSE	FALSE	FALSE	FALSE	FALSE	FALSE	FALSE
chr7	97994362	97995299	LMTK2-336523	LMTK2	0.3206	0.3673	common	Excitatory	FALSE	FALSE	FALSE	TRUE	FALSE	FALSE	7	97994831	98106862	Neuron	Distal Intergenic	-3194	1	1	336523	0.34395	0.3-0.4	23.8805	39.7641	FALSE	FALSE	FALSE	FALSE	FALSE	FALSE	FALSE	FALSE	FALSE	FALSE	FALSE	FALSE
chr7	98013313	98013995	LMTK2-336525	LMTK2	0.2404	0.3453	common	Excitatory,Inhibitory,Astrocytes,Oligodendrocytes	TRUE	FALSE	TRUE	TRUE	TRUE	FALSE	7	98013654	98106862	NA	Distal Intergenic	-22145	4	NA	336525	0.29285	0.2-0.3	14.6232	35.0433	FALSE	FALSE	FALSE	FALSE	FALSE	FALSE	FALSE	FALSE	FALSE	FALSE	FALSE	FALSE
chr7	98014218	98014660	LMTK2-336526	LMTK2	0.2749	0.3257	common	Excitatory,Inhibitory	FALSE	FALSE	TRUE	TRUE	FALSE	FALSE	7	98014439	98106862	NA	Distal Intergenic	-23050	2	NA	336526	0.3003	0.3-0.4	17.3359	27.2312	FALSE	FALSE	FALSE	FALSE	FALSE	FALSE	FALSE	FALSE	FALSE	FALSE	FALSE	FALSE
chr7	98017434	98018138	LMTK2-336528	LMTK2	0.2602	0.2974	common	Excitatory,Inhibitory	FALSE	FALSE	TRUE	TRUE	FALSE	FALSE	7	98017786	98106862	NA	Distal Intergenic	-26266	2	NA	336528	0.2788	0.2-0.3	15.015	29.0802	TRUE	TRUE	FALSE	FALSE	FALSE	FALSE	FALSE	FALSE	FALSE	FALSE	FALSE	FALSE
chr7	98033970	98034752	LMTK2-336530	LMTK2	0.5106	0.5481	common	Excitatory,OPCs,Astrocytes	TRUE	FALSE	FALSE	TRUE	FALSE	TRUE	7	98034361	98106862	GLU&Neuron	Distal Intergenic	-42802	3	2	336530	0.52935	0.4-0.6	67.8711	87.979	TRUE	TRUE	FALSE	FALSE	FALSE	FALSE	FALSE	FALSE	TRUE	FALSE	FALSE	FALSE
chr7	98038070	98039269	LMTK2-336531	LMTK2	0.4234	0.4618	common	OPCs,Excitatory,Inhibitory,Astrocytes,Oligodendrocytes	TRUE	FALSE	TRUE	TRUE	TRUE	TRUE	7	98038670	98106862	Astrocytes&GLU&Neuron&Oligodendrocytes	Distal Intergenic	-46902	5	4	336531	0.4426	0.4-0.5	62.0088	111.8184	TRUE	TRUE	FALSE	FALSE	FALSE	FALSE	FALSE	TRUE	FALSE	FALSE	FALSE	FALSE
chr7	98040929	98041284	LMTK2-336532	LMTK2	0.3626	0.3767	common	Excitatory	FALSE	FALSE	FALSE	TRUE	FALSE	FALSE	7	98041107	98106862	Neuron	Distal Intergenic	-49761	1	1	336532	0.36965	0.3-0.4	40.2825	44.1133	TRUE	TRUE	FALSE	FALSE	FALSE	FALSE	FALSE	FALSE	FALSE	FALSE	FALSE	FALSE
chr7	98046515	98047083	LMTK2-336533	LMTK2	0.3031	0.3018	common	Excitatory	FALSE	FALSE	FALSE	TRUE	FALSE	FALSE	7	98046799	98106862	Neuron	Distal Intergenic	-55347	1	1	336533	0.30245	0.3-0.4	20.2257	29.7086	TRUE	TRUE	FALSE	FALSE	FALSE	FALSE	FALSE	FALSE	FALSE	FALSE	FALSE	FALSE
chr7	98051054	98051989	LMTK2-336534	LMTK2	0.406	0.4847	common	Excitatory,Inhibitory,Oligodendrocytes,OPCs	FALSE	FALSE	TRUE	TRUE	TRUE	TRUE	7	98051522	98106862	Neuron	Distal Intergenic	-54873	4	1	336534	0.44535	0.4-0.5	43.263	68.5628	TRUE	TRUE	FALSE	FALSE	FALSE	FALSE	FALSE	FALSE	FALSE	FALSE	FALSE	FALSE
chr7	98079423	98080886	LMTK2-336538	LMTK2	0.4787	0.5386	common	Excitatory,Inhibitory,Astrocytes,OPCs	TRUE	FALSE	TRUE	TRUE	FALSE	TRUE	7	98080155	98106862	GLU&Neuron	Distal Intergenic	-25976	4	2	336538	0.50865	0.4-0.6	63.7229	117.1046	TRUE	TRUE	FALSE	FALSE	FALSE	FALSE	FALSE	TRUE	FALSE	FALSE	FALSE	FALSE
chr7	98110297	98110868	LMTK2-336541	LMTK2	NA	0.2087	Ctrl	Oligodendrocytes	FALSE	FALSE	FALSE	FALSE	TRUE	FALSE	7	98106862	98110583	NA	Intron (ENST00000297293.6/22853, intron 1 of 13)	3436	1	NA	336541	0.2087	0.2-0.3	NA	14.1356	TRUE	TRUE	FALSE	FALSE	FALSE	FALSE	FALSE	FALSE	FALSE	FALSE	FALSE	FALSE
chr7	98111733	98112187	LMTK2-336542	LMTK2	0.4292	0.5082	common	Excitatory	FALSE	FALSE	FALSE	TRUE	FALSE	FALSE	7	98106862	98111960	Neuron	Intron (ENST00000297293.6/22853, intron 1 of 13)	4872	1	1	336542	0.4687	0.4-0.5	53.2014	91.2817	TRUE	TRUE	FALSE	FALSE	FALSE	FALSE	FALSE	FALSE	FALSE	FALSE	FALSE	FALSE
chr7	98126225	98126612	LMTK2-336548	LMTK2	0.2652	0.3467	common	Excitatory,OPCs	FALSE	FALSE	FALSE	TRUE	FALSE	TRUE	7	98106862	98126419	Neuron	Promoter	0	2	1	336548	0.30595	0.3-0.4	18.717	31.5511	FALSE	FALSE	FALSE	FALSE	FALSE	FALSE	FALSE	TRUE	FALSE	FALSE	FALSE	FALSE
chr7	98131733	98132389	LMTK2-336549	LMTK2	0.2349	0.2956	common	Pericytes,Inhibitory,Excitatory,Oligodendrocytes	FALSE	FALSE	TRUE	TRUE	TRUE	FALSE	7	98106862	98132061	Neuron	Intron (ENST00000297293.6/22853, intron 1 of 13)	5169	4	1	336549	0.26525	0.2-0.3	14.4684	28.8807	FALSE	FALSE	FALSE	FALSE	FALSE	FALSE	FALSE	FALSE	FALSE	FALSE	FALSE	FALSE
chr7	98133082	98133770	LMTK2-336550	LMTK2	0.2369	0.2682	common	Microglia,Inhibitory	FALSE	TRUE	TRUE	FALSE	FALSE	FALSE	7	98106862	98133426	Neuron	Intron (ENST00000297293.6/22853, intron 1 of 13)	6518	2	1	336550	0.25255	0.2-0.3	15.0252	18.2648	FALSE	FALSE	FALSE	FALSE	FALSE	FALSE	FALSE	FALSE	FALSE	FALSE	FALSE	FALSE
chr7	98135860	98136091	LMTK2-336551	LMTK2	0.3083	0.3475	common	Excitatory	FALSE	FALSE	FALSE	TRUE	FALSE	FALSE	7	98106862	98135976	Neuron	Intron (ENST00000297293.6/22853, intron 1 of 13)	9296	1	1	336551	0.3279	0.3-0.4	24.3734	34.3266	TRUE	TRUE	FALSE	FALSE	FALSE	FALSE	FALSE	FALSE	FALSE	FALSE	FALSE	FALSE
chr7	98138462	98138970	LMTK2-336553	LMTK2	0.4524	0.4672	common	Excitatory	FALSE	FALSE	FALSE	TRUE	FALSE	FALSE	7	98106862	98138716	Neuron	Intron (ENST00000297293.6/22853, intron 2 of 13)	11898	1	1	336553	0.4598	0.4-0.5	56.0269	77.8175	TRUE	TRUE	FALSE	FALSE	FALSE	FALSE	FALSE	FALSE	FALSE	FALSE	FALSE	FALSE
chr7	98141602	98141913	LMTK2-336554	LMTK2	0.2649	0.2425	common	Inhibitory	FALSE	FALSE	TRUE	FALSE	FALSE	FALSE	7	98106862	98141758	Neuron	Intron (ENST00000297293.6/22853, intron 3 of 13)	15038	1	1	336554	0.2537	0.2-0.3	20.0419	21.4791	TRUE	TRUE	FALSE	FALSE	FALSE	FALSE	FALSE	FALSE	FALSE	FALSE	FALSE	FALSE
chr7	98142549	98143124	LMTK2-336555	LMTK2	0.3938	0.4366	common	Inhibitory,Excitatory	FALSE	FALSE	TRUE	TRUE	FALSE	FALSE	7	98106862	98142837	GLU&Neuron	Intron (ENST00000297293.6/22853, intron 3 of 13)	15985	2	2	336555	0.4152	0.4-0.5	41.135	65.7526	TRUE	TRUE	FALSE	FALSE	FALSE	FALSE	FALSE	FALSE	FALSE	FALSE	FALSE	FALSE
chr7	98144229	98144509	LMTK2-336556	LMTK2	0.273	0.2646	common	Excitatory	FALSE	FALSE	FALSE	TRUE	FALSE	FALSE	7	98106862	98144369	Neuron	Intron (ENST00000297293.6/22853, intron 3 of 13)	17665	1	1	336556	0.2688	0.2-0.3	17.4581	23.7346	TRUE	TRUE	FALSE	FALSE	FALSE	FALSE	FALSE	FALSE	FALSE	FALSE	FALSE	FALSE
chr7	98151486	98151866	LMTK2-336557	LMTK2	0.2783	0.2881	common	Excitatory	FALSE	FALSE	FALSE	TRUE	FALSE	FALSE	7	98106862	98151676	Neuron	Intron (ENST00000297293.6/22853, intron 4 of 13)	24922	1	1	336557	0.2832	0.2-0.3	16.2697	23.074	TRUE	TRUE	TRUE	FALSE	FALSE	FALSE	FALSE	FALSE	FALSE	FALSE	FALSE	FALSE
chr7	98165778	98166399	LMTK2-336563	LMTK2	0.2272	NA	AD	Astrocytes,Oligodendrocytes,Inhibitory,OPCs,Excitatory	TRUE	FALSE	TRUE	TRUE	TRUE	TRUE	7	98106862	98166089	Neuron	Intron (ENST00000297293.6/22853, intron 6 of 13)	39214	5	1	336563	0.2272	0.2-0.3	13.3306	NA	FALSE	FALSE	FALSE	FALSE	FALSE	FALSE	FALSE	FALSE	FALSE	FALSE	FALSE	FALSE
chr7	98167370	98168859	LMTK2-336564	LMTK2	0.5335	0.585	common	Excitatory,Inhibitory,Oligodendrocytes,Microglia	FALSE	TRUE	TRUE	TRUE	TRUE	FALSE	7	98106862	98168115	GLU&Neuron	Intron (ENST00000297293.6/22853, intron 6 of 13)	40806	4	2	336564	0.55925	0.4-0.6	84.4772	141.2609	FALSE	FALSE	FALSE	FALSE	FALSE	FALSE	FALSE	TRUE	FALSE	FALSE	FALSE	FALSE
chr7	98186193	98187121	LMTK2-336568	LMTK2	0.2982	0.3925	common	Excitatory	FALSE	FALSE	FALSE	TRUE	FALSE	FALSE	7	98106862	98186657	Neuron	Exon (ENST00000297293.6/22853, exon 9 of 14)	-24318	1	1	336568	0.34535	0.3-0.4	23.5749	40.8095	FALSE	FALSE	FALSE	FALSE	FALSE	FALSE	FALSE	FALSE	FALSE	FALSE	FALSE	FALSE
chr7	98196353	98197300	LMTK2-336570	LMTK2	0.2953	0.3619	common	Excitatory,Astrocytes,Inhibitory	TRUE	FALSE	TRUE	TRUE	FALSE	FALSE	7	98106862	98196827	Astrocytes&Neuron	Intron (ENST00000297293.6/22853, intron 11 of 13)	-14139	3	2	336570	0.3286	0.3-0.4	24.1389	39.581	TRUE	TRUE	FALSE	FALSE	FALSE	FALSE	FALSE	FALSE	FALSE	FALSE	FALSE	FALSE
chr7	98202488	98203380	LMTK2-336571	LMTK2	0.3317	0.3965	common	Microglia,Excitatory	FALSE	TRUE	FALSE	TRUE	FALSE	FALSE	7	98106862	98202934	Neuron	Intron (ENST00000297293.6/22853, intron 11 of 13)	-8059	2	1	336571	0.3641	0.3-0.4	26.2164	39.5446	FALSE	FALSE	FALSE	FALSE	FALSE	FALSE	FALSE	FALSE	FALSE	FALSE	FALSE	FALSE
chr7	98210361	98210852	LMTK2-336573	LMTK2	0.2319	0.2928	common	Inhibitory,OPCs,Oligodendrocytes,Microglia,Astrocytes,Excitatory	TRUE	TRUE	TRUE	TRUE	TRUE	TRUE	7	98106862	98210607	Neuron	Promoter	-587	6	1	336573	0.26235	0.2-0.3	15.6502	27.8885	TRUE	TRUE	FALSE	FALSE	FALSE	FALSE	FALSE	FALSE	FALSE	FALSE	FALSE	FALSE
chr7	98217103	98218439	LMTK2-336576	LMTK2	-0.4232	-0.4601	common	Oligodendrocytes,Astrocytes,OPCs,Microglia	TRUE	TRUE	FALSE	FALSE	TRUE	TRUE	7	98106862	98217771	Astrocytes&Oligodendrocytes	Promoter	0	4	2	336576	-0.44165	0.4-0.5	100.8565	90.2049	FALSE	FALSE	FALSE	FALSE	FALSE	FALSE	FALSE	FALSE	FALSE	FALSE	FALSE	FALSE
chr7	98249893	98250107	LMTK2-336580	LMTK2	0.2301	0.3445	common	Excitatory	FALSE	FALSE	FALSE	TRUE	FALSE	FALSE	7	98106862	98250000	NA	Intron (ENST00000447648.7/25851, intron 2 of 25)	1820	1	NA	336580	0.2873	0.2-0.3	15.4979	33.7268	FALSE	FALSE	FALSE	FALSE	FALSE	FALSE	FALSE	TRUE	FALSE	FALSE	FALSE	FALSE
chr7	98280514	98282326	LMTK2-336584	LMTK2	-0.4569	-0.474	common	Excitatory,Inhibitory,Oligodendrocytes,Astrocytes,Microglia,OPCs,Endothelial,Pericytes	TRUE	TRUE	TRUE	TRUE	TRUE	TRUE	7	98106862	98281420	GABA&GLU	Promoter	0	8	2	336584	-0.46545	0.4-0.5	104.8394	111.7785	FALSE	FALSE	FALSE	TRUE	FALSE	FALSE	FALSE	FALSE	FALSE	FALSE	FALSE	FALSE
chr7	98287618	98287931	LMTK2-336587	LMTK2	0.2414	0.3729	common	Excitatory	FALSE	FALSE	FALSE	TRUE	FALSE	FALSE	7	98106862	98287775	Neuron	Intron (ENST00000456357.6/25798, intron 2 of 2)	5236	1	1	336587	0.30715	0.3-0.4	16.0671	41.0919	FALSE	FALSE	FALSE	FALSE	FALSE	FALSE	FALSE	TRUE	FALSE	FALSE	FALSE	FALSE
chr7	98318916	98319539	LMTK2-336595	LMTK2	0.2582	0.2246	common	Excitatory,Inhibitory	FALSE	FALSE	TRUE	TRUE	FALSE	FALSE	7	98106862	98319228	NA	Intron (ENST00000005260.9/55971, intron 5 of 13)	-11960	2	NA	336595	0.2414	0.2-0.3	18.2722	15.1483	FALSE	FALSE	FALSE	FALSE	FALSE	FALSE	FALSE	FALSE	FALSE	FALSE	FALSE	FALSE
chr7	98322587	98323259	LMTK2-336597	LMTK2	0.2424	NA	AD	Excitatory,Pericytes,Inhibitory,OPCs	FALSE	FALSE	TRUE	TRUE	FALSE	TRUE	7	98106862	98322923	NA	Exon (ENST00000610062.1/ENST00000610062.1, exon 1 of 1)	-15631	4	NA	336597	0.2424	0.2-0.3	14.72	NA	FALSE	FALSE	FALSE	FALSE	FALSE	FALSE	FALSE	FALSE	FALSE	FALSE	FALSE	FALSE
chr7	98323447	98324202	LMTK2-336598	LMTK2	0.2457	0.2282	common	Pericytes,OPCs,Inhibitory,Excitatory,Astrocytes	TRUE	FALSE	TRUE	TRUE	FALSE	TRUE	7	98106862	98323825	Astrocytes&Neuron	Intron (ENST00000005260.9/55971, intron 3 of 13)	-16491	5	2	336598	0.23695	0.2-0.3	14.8364	14.9634	FALSE	FALSE	FALSE	FALSE	FALSE	FALSE	FALSE	TRUE	FALSE	FALSE	FALSE	FALSE
chr7	98420957	98421332	LMTK2-336605	LMTK2	0.2171	0.2481	common	Inhibitory,Excitatory	FALSE	FALSE	TRUE	TRUE	FALSE	FALSE	7	98106862	98421145	NA	Distal Intergenic	-19868	2	NA	336605	0.2326	0.2-0.3	11.3139	15.8417	FALSE	FALSE	FALSE	FALSE	FALSE	FALSE	FALSE	FALSE	FALSE	FALSE	FALSE	FALSE
chr7	98462628	98464980	LMTK2-336607	LMTK2	NA	0.3465	Ctrl	OPCs,Excitatory,Inhibitory,Astrocytes	TRUE	FALSE	TRUE	TRUE	FALSE	TRUE	7	98106862	98463804	GABA&Neuron	Distal Intergenic	-61539	4	2	336607	0.3465	0.3-0.4	NA	56.9126	FALSE	FALSE	FALSE	FALSE	FALSE	FALSE	FALSE	FALSE	FALSE	FALSE	FALSE	FALSE
chr7	98556038	98556840	LMTK2-336612	LMTK2	NA	0.2286	Ctrl	Excitatory	FALSE	FALSE	FALSE	TRUE	FALSE	FALSE	7	98106862	98556439	NA	Distal Intergenic	-60445	1	NA	336612	0.2286	0.2-0.3	NA	15.047	FALSE	FALSE	FALSE	FALSE	FALSE	FALSE	FALSE	FALSE	FALSE	FALSE	FALSE	FALSE
chr7	98568874	98570769	LMTK2-336615	LMTK2	-0.3286	NA	AD	Astrocytes,Oligodendrocytes,Excitatory,OPCs,Inhibitory,Microglia	TRUE	TRUE	TRUE	TRUE	TRUE	TRUE	7	98106862	98569822	Astrocytes&GLU&Neuron&Oligodendrocytes	Distal Intergenic	-46516	6	4	336615	-0.3286	0.3-0.4	62.0517	NA	FALSE	FALSE	FALSE	FALSE	FALSE	FALSE	FALSE	FALSE	FALSE	FALSE	FALSE	FALSE
chr7	98570992	98572083	LMTK2-336616	LMTK2	-0.2585	NA	AD	Excitatory,Oligodendrocytes,OPCs	FALSE	FALSE	FALSE	TRUE	TRUE	TRUE	7	98106862	98571538	Neuron&Oligodendrocytes	Distal Intergenic	-45202	3	2	336616	-0.2585	0.2-0.3	32.8445	NA	FALSE	FALSE	FALSE	FALSE	FALSE	FALSE	FALSE	FALSE	FALSE	FALSE	FALSE	FALSE
chr7	98590033	98590756	LMTK2-336618	LMTK2	NA	0.3271	Ctrl	Excitatory	FALSE	FALSE	FALSE	TRUE	FALSE	FALSE	7	98106862	98590395	GLU	Distal Intergenic	-26529	1	1	336618	0.3271	0.3-0.4	NA	28.6386	FALSE	FALSE	FALSE	FALSE	FALSE	FALSE	FALSE	FALSE	FALSE	FALSE	FALSE	FALSE
chr7	98591446	98592136	LMTK2-336619	LMTK2	NA	0.3	Ctrl	Excitatory	FALSE	FALSE	FALSE	TRUE	FALSE	FALSE	7	98106862	98591791	GLU&Neuron	Distal Intergenic	-25149	1	2	336619	0.3	0.2-0.3	NA	25.6005	FALSE	FALSE	FALSE	FALSE	FALSE	FALSE	FALSE	FALSE	FALSE	FALSE	FALSE	FALSE
chr19	48080960	48081512	LMTK3-167974	LMTK3	0.318	0.3141	common	Excitatory	FALSE	FALSE	FALSE	TRUE	FALSE	FALSE	19	48081236	48501837	NA	Intron (ENST00000599111.5/8605, intron 10 of 16)	3598	1	NA	167974	0.31605	0.3-0.4	19.2428	30.544	FALSE	FALSE	FALSE	FALSE	FALSE	FALSE	FALSE	TRUE	TRUE	FALSE	FALSE	FALSE
chr19	48084112	48087073	LMTK3-167976	LMTK3	0.3822	0.408	common	OPCs,Inhibitory,Astrocytes,Excitatory	TRUE	FALSE	TRUE	TRUE	FALSE	TRUE	19	48085593	48501837	Astrocytes&GABA&Neuron	Promoter	0	4	3	167976	0.3951	0.3-0.4	61.0086	82.1736	FALSE	FALSE	FALSE	FALSE	FALSE	FALSE	FALSE	FALSE	FALSE	FALSE	FALSE	FALSE
chr19	48089523	48089894	LMTK3-167977	LMTK3	NA	0.2013	Ctrl	Inhibitory,Excitatory	FALSE	FALSE	TRUE	TRUE	FALSE	FALSE	19	48089709	48501837	GABA&Neuron	Intron (ENST00000599111.5/8605, intron 8 of 16)	515	2	2	167977	0.2013	0.2-0.3	NA	13.7236	FALSE	FALSE	FALSE	FALSE	FALSE	FALSE	FALSE	FALSE	FALSE	FALSE	FALSE	FALSE
chr19	48091297	48091710	LMTK3-167979	LMTK3	NA	0.2233	Ctrl	Excitatory	FALSE	FALSE	FALSE	TRUE	FALSE	FALSE	19	48091504	48501837	Neuron	Promoter	-695	1	1	167979	0.2233	0.2-0.3	NA	13.6265	FALSE	FALSE	FALSE	FALSE	FALSE	FALSE	FALSE	FALSE	FALSE	FALSE	FALSE	FALSE
chr19	48107225	48108017	LMTK3-167982	LMTK3	-0.2305	-0.3397	common	OPCs,Oligodendrocytes,Astrocytes,Inhibitory,Microglia,Excitatory,Pericytes	TRUE	TRUE	TRUE	TRUE	TRUE	TRUE	19	48107621	48501837	Astrocytes&GLU&Microglia&Neuron&Oligodendrocytes	Intron (ENST00000599111.5/8605, intron 1 of 16)	-1745	7	5	167982	-0.2851	0.2-0.3	19.5412	46.6972	FALSE	FALSE	FALSE	FALSE	FALSE	FALSE	FALSE	FALSE	FALSE	FALSE	FALSE	FALSE
chr19	48112938	48113643	LMTK3-167984	LMTK3	NA	-0.2261	Ctrl	Oligodendrocytes	FALSE	FALSE	FALSE	FALSE	TRUE	FALSE	19	48113291	48501837	Oligodendrocytes	Distal Intergenic	-2122	1	1	167984	-0.2261	0.2-0.3	NA	22.11	FALSE	FALSE	FALSE	FALSE	FALSE	FALSE	FALSE	FALSE	FALSE	FALSE	FALSE	FALSE
chr19	48122861	48124567	LMTK3-167989	LMTK3	-0.3146	-0.3884	common	Oligodendrocytes,Endothelial,Astrocytes,Inhibitory,OPCs	TRUE	FALSE	TRUE	FALSE	TRUE	TRUE	19	48123714	48501837	Oligodendrocytes	Promoter	0	5	1	167989	-0.3515	0.3-0.4	52.0187	69.4659	FALSE	FALSE	FALSE	FALSE	FALSE	FALSE	FALSE	FALSE	FALSE	FALSE	FALSE	FALSE
chr19	48169505	48171205	LMTK3-167999	LMTK3	-0.245	-0.2638	common	Microglia,Inhibitory,Excitatory,Oligodendrocytes,Astrocytes,OPCs,Pericytes,Endothelial	TRUE	TRUE	TRUE	TRUE	TRUE	TRUE	19	48170355	48501837	GABA&GLU	Promoter	0	8	2	167999	-0.2544	0.2-0.3	21.2197	27.4013	FALSE	FALSE	FALSE	FALSE	FALSE	FALSE	FALSE	FALSE	FALSE	FALSE	FALSE	FALSE
chr19	48190023	48191107	LMTK3-168002	LMTK3	0.2774	0.3189	common	Excitatory,Inhibitory,Oligodendrocytes,Astrocytes,OPCs	TRUE	FALSE	TRUE	TRUE	TRUE	TRUE	19	48190565	48501837	Neuron&Oligodendrocytes	Exon (ENST00000600800.1/ENST00000600800.1, exon 4 of 8)	18102	5	2	168002	0.29815	0.2-0.3	19.9858	39.8345	FALSE	FALSE	FALSE	FALSE	FALSE	FALSE	FALSE	FALSE	FALSE	FALSE	FALSE	FALSE
chr19	48255002	48256273	LMTK3-168010	LMTK3	-0.3547	-0.3218	common	Oligodendrocytes,Microglia,OPCs,Astrocytes,Inhibitory,Excitatory,Endothelial,Pericytes	TRUE	TRUE	TRUE	TRUE	TRUE	TRUE	19	48255638	48501837	NA	Promoter	0	8	NA	168010	-0.33825	0.3-0.4	65.6038	56.5213	FALSE	FALSE	FALSE	FALSE	FALSE	FALSE	FALSE	FALSE	FALSE	FALSE	FALSE	FALSE
chr19	48308442	48309569	LMTK3-168018	LMTK3	-0.261	-0.2381	common	OPCs,Oligodendrocytes,Pericytes,Inhibitory,Astrocytes,Excitatory	TRUE	FALSE	TRUE	TRUE	TRUE	TRUE	19	48309006	48501837	Oligodendrocytes	Intron (ENST00000315396.7/93233, intron 5 of 13)	-5042	6	1	168018	-0.24955	0.2-0.3	31.6487	29.96	FALSE	FALSE	FALSE	FALSE	FALSE	FALSE	FALSE	FALSE	FALSE	FALSE	FALSE	FALSE
chr19	48319876	48320519	LMTK3-168022	LMTK3	-0.2934	-0.2517	common	Astrocytes,Oligodendrocytes,Microglia,Excitatory	TRUE	TRUE	FALSE	TRUE	TRUE	FALSE	19	48320198	48501837	Astrocytes&Microglia&Neuron	Promoter	0	4	3	168022	-0.27255	0.2-0.3	33.5078	29.3686	FALSE	FALSE	FALSE	FALSE	FALSE	FALSE	FALSE	TRUE	FALSE	FALSE	FALSE	FALSE
chr19	48320892	48322461	LMTK3-168023	LMTK3	-0.3088	-0.3189	common	Excitatory,Microglia,Inhibitory,Oligodendrocytes,Astrocytes,OPCs,Pericytes,Endothelial	TRUE	TRUE	TRUE	TRUE	TRUE	TRUE	19	48321677	48501837	GABA&GLU&Microglia	Promoter	0	8	3	168023	-0.31385	0.3-0.4	38.6759	51.1655	FALSE	FALSE	FALSE	FALSE	FALSE	FALSE	FALSE	FALSE	FALSE	FALSE	FALSE	FALSE
chr19	48330051	48331007	LMTK3-168026	LMTK3	-0.26	-0.2214	common	Microglia,Inhibitory,Oligodendrocytes,Excitatory,OPCs,Astrocytes,Endothelial,Pericytes	TRUE	TRUE	TRUE	TRUE	TRUE	TRUE	19	48330529	48501837	Astrocytes&GABA&GLU&Microglia&Neuron&Oligodendrocytes	3' UTR	782	8	6	168026	-0.2407	0.2-0.3	24.175	18.2404	FALSE	FALSE	FALSE	FALSE	FALSE	FALSE	FALSE	FALSE	FALSE	FALSE	FALSE	FALSE
chr19	48332414	48334273	LMTK3-168027	LMTK3	-0.2448	-0.225	common	Excitatory,Oligodendrocytes,Inhibitory,OPCs,Microglia,Astrocytes,Pericytes,Endothelial	TRUE	TRUE	TRUE	TRUE	TRUE	TRUE	19	48333344	48501837	Astrocytes&Microglia&Neuron&Oligodendrocytes	3' UTR	3145	8	4	168027	-0.2349	0.2-0.3	23.4924	22.6232	FALSE	FALSE	FALSE	FALSE	FALSE	FALSE	FALSE	FALSE	FALSE	FALSE	FALSE	FALSE
chr19	48340552	48341674	LMTK3-168028	LMTK3	0.2088	0.2047	common	Excitatory,Inhibitory,OPCs,Astrocytes	TRUE	FALSE	TRUE	TRUE	FALSE	TRUE	19	48341113	48501837	Neuron	Intron (ENST00000293261.8/55260, intron 6 of 7)	1317	4	1	168028	0.20675	0.2-0.3	15.4958	20.2368	FALSE	FALSE	FALSE	FALSE	FALSE	FALSE	FALSE	TRUE	FALSE	FALSE	FALSE	FALSE
chr19	48350122	48350903	LMTK3-168030	LMTK3	0.2048	NA	AD	Excitatory,OPCs,Oligodendrocytes,Inhibitory	FALSE	FALSE	TRUE	TRUE	TRUE	TRUE	19	48350513	48501837	Neuron	Intron (ENST00000293261.8/55260, intron 3 of 7)	-7132	4	1	168030	0.2048	0.2-0.3	9.7947	NA	FALSE	FALSE	FALSE	FALSE	FALSE	FALSE	FALSE	FALSE	TRUE	FALSE	FALSE	FALSE
chr19	48362713	48364598	LMTK3-168034	LMTK3	-0.2838	-0.3423	common	Oligodendrocytes,Excitatory,Inhibitory,Astrocytes,OPCs,Microglia,Pericytes,Endothelial	TRUE	TRUE	TRUE	TRUE	TRUE	TRUE	19	48363656	48501837	GABA&GLU&Neuron	Promoter	0	8	3	168034	-0.31305	0.3-0.4	33.2435	56.388	FALSE	FALSE	FALSE	FALSE	FALSE	FALSE	FALSE	FALSE	FALSE	FALSE	FALSE	FALSE
chr19	48372822	48373746	LMTK3-168036	LMTK3	0.2083	0.2658	common	Inhibitory,Excitatory	FALSE	FALSE	TRUE	TRUE	FALSE	FALSE	19	48373284	48501837	Neuron	Promoter	0	2	1	168036	0.23705	0.2-0.3	10.0923	23.4753	FALSE	FALSE	FALSE	FALSE	FALSE	FALSE	FALSE	FALSE	FALSE	FALSE	FALSE	FALSE
chr19	48457906	48458558	LMTK3-168058	LMTK3	0.2522	0.2247	common	Inhibitory,Excitatory	FALSE	FALSE	TRUE	TRUE	FALSE	FALSE	19	48458232	48501837	Neuron	Intron (ENST00000342291.3/3770, intron 1 of 2)	2333	2	1	168058	0.23845	0.2-0.3	23.6779	22.7336	FALSE	FALSE	FALSE	FALSE	FALSE	FALSE	FALSE	FALSE	FALSE	FALSE	FALSE	FALSE
chr19	48468096	48470020	LMTK3-168061	LMTK3	-0.2651	-0.373	common	Excitatory,Inhibitory,Oligodendrocytes,Astrocytes,OPCs,Microglia,Endothelial,Pericytes	TRUE	TRUE	TRUE	TRUE	TRUE	TRUE	19	48469058	48501837	Astrocytes&GLU&Neuron&Oligodendrocytes	Promoter	0	8	4	168061	-0.31905	0.3-0.4	24.9053	69.5399	FALSE	FALSE	FALSE	FALSE	FALSE	FALSE	FALSE	FALSE	FALSE	FALSE	FALSE	FALSE
chr19	48479767	48481542	LMTK3-168064	LMTK3	0.228	0.3269	common	OPCs,Astrocytes,Inhibitory,Oligodendrocytes,Microglia,Endothelial,Excitatory,Pericytes	TRUE	TRUE	TRUE	TRUE	TRUE	TRUE	19	48480655	48501837	Astrocytes&GABA&GLU&Microglia&Neuron&Oligodendrocytes	3' UTR	7047	8	6	168064	0.27745	0.2-0.3	15.0034	45.7173	FALSE	FALSE	FALSE	FALSE	FALSE	FALSE	FALSE	TRUE	FALSE	FALSE	FALSE	FALSE
chr19	48484246	48484450	LMTK3-168066	LMTK3	0.237	0.227	common	Excitatory	FALSE	FALSE	FALSE	TRUE	FALSE	FALSE	19	48484348	48501837	Neuron	Distal Intergenic	11526	1	1	168066	0.232	0.2-0.3	16.9471	17.4851	FALSE	FALSE	FALSE	FALSE	FALSE	FALSE	FALSE	FALSE	FALSE	FALSE	FALSE	FALSE
chr19	48487945	48488225	LMTK3-168067	LMTK3	0.2578	0.3014	common	Excitatory,Inhibitory	FALSE	FALSE	TRUE	TRUE	FALSE	FALSE	19	48488085	48501837	Neuron	Intron (ENST00000648216.1/114783, intron 4 of 4)	10180	2	1	168067	0.2796	0.2-0.3	16.4938	30.8187	FALSE	FALSE	FALSE	FALSE	FALSE	FALSE	FALSE	FALSE	FALSE	FALSE	FALSE	TRUE
chr19	48509489	48509812	LMTK3-168072	LMTK3	0.3459	0.4061	common	Excitatory,Inhibitory	FALSE	FALSE	TRUE	TRUE	FALSE	FALSE	19	48501837	48509651	Neuron	Exon (ENST00000600059.6/114783, exon 4 of 15)	1992	2	1	168072	0.376	0.3-0.4	29.6758	56.1006	FALSE	FALSE	FALSE	FALSE	FALSE	FALSE	FALSE	TRUE	TRUE	FALSE	FALSE	FALSE
chr19	48513306	48514311	LMTK3-168075	LMTK3	NA	0.2028	Ctrl	Astrocytes,Inhibitory,OPCs,Oligodendrocytes,Excitatory,Microglia	TRUE	TRUE	TRUE	TRUE	TRUE	TRUE	19	48501837	48513809	GABA&GLU	Promoter	0	6	2	168075	0.2028	0.2-0.3	NA	13.8033	FALSE	FALSE	FALSE	FALSE	FALSE	FALSE	FALSE	FALSE	FALSE	FALSE	FALSE	FALSE
chr19	48618669	48619840	LMTK3-168094	LMTK3	-0.3497	-0.4068	common	Inhibitory,Excitatory,Oligodendrocytes,Astrocytes,OPCs,Microglia,Endothelial,Pericytes	TRUE	TRUE	TRUE	TRUE	TRUE	TRUE	19	48501837	48619255	GABA&GLU	Promoter	0	8	2	168094	-0.37825	0.3-0.4	53.2371	82.0329	FALSE	FALSE	FALSE	FALSE	FALSE	FALSE	FALSE	FALSE	FALSE	FALSE	FALSE	FALSE
chr19	48623525	48624569	LMTK3-168096	LMTK3	-0.3454	-0.383	common	Oligodendrocytes,OPCs,Excitatory,Astrocytes,Inhibitory,Microglia,Pericytes,Endothelial	TRUE	TRUE	TRUE	TRUE	TRUE	TRUE	19	48501837	48624047	GABA&GLU	Promoter	0	8	2	168096	-0.3642	0.3-0.4	51.5887	75.215	FALSE	FALSE	FALSE	FALSE	FALSE	FALSE	FALSE	FALSE	FALSE	FALSE	FALSE	FALSE
chr19	48634422	48634742	LMTK3-168098	LMTK3	NA	-0.2447	Ctrl	Microglia,OPCs,Pericytes,Inhibitory,Astrocytes,Oligodendrocytes,Excitatory	TRUE	TRUE	TRUE	TRUE	TRUE	TRUE	19	48501837	48634582	GABA	Promoter	0	7	1	168098	-0.2447	0.2-0.3	NA	26.6485	FALSE	FALSE	FALSE	FALSE	FALSE	FALSE	FALSE	FALSE	FALSE	FALSE	FALSE	FALSE
chr19	48635392	48635790	LMTK3-168099	LMTK3	NA	-0.2835	Ctrl	Oligodendrocytes,Astrocytes,OPCs,Microglia,Inhibitory,Excitatory	TRUE	TRUE	TRUE	TRUE	TRUE	TRUE	19	48501837	48635591	NA	Promoter	-757	6	NA	168099	-0.2835	0.2-0.3	NA	26.9322	FALSE	FALSE	FALSE	FALSE	FALSE	FALSE	FALSE	FALSE	FALSE	FALSE	FALSE	FALSE
chr19	48636383	48638504	LMTK3-168100	LMTK3	-0.3446	-0.4325	common	Astrocytes,Oligodendrocytes,Inhibitory,OPCs,Microglia,Excitatory,Pericytes,Endothelial	TRUE	TRUE	TRUE	TRUE	TRUE	TRUE	19	48501837	48637444	GABA&GLU	Promoter	0	8	2	168100	-0.38855	0.3-0.4	54.951	90.5665	FALSE	FALSE	FALSE	FALSE	FALSE	FALSE	FALSE	FALSE	FALSE	FALSE	FALSE	FALSE
chr19	48656837	48657479	LMTK3-168103	LMTK3	0.2173	0.2716	common	Excitatory,Inhibitory	FALSE	FALSE	TRUE	TRUE	FALSE	FALSE	19	48501837	48657158	Neuron	Intron (ENST00000474419.5/653677, intron 1 of 3)	-10651	2	1	168103	0.24445	0.2-0.3	10.9936	22.3597	FALSE	FALSE	FALSE	FALSE	FALSE	FALSE	FALSE	FALSE	FALSE	FALSE	FALSE	FALSE
chr19	48680489	48681724	LMTK3-168108	LMTK3	0.3757	0.3749	common	Excitatory	FALSE	FALSE	FALSE	TRUE	FALSE	FALSE	19	48501837	48681107	GLU&Neuron	Exon (ENST00000430145.3/653677, exon 5 of 5)	-7409	1	2	168108	0.3753	0.3-0.4	38.4478	62.5814	FALSE	FALSE	FALSE	FALSE	FALSE	FALSE	FALSE	FALSE	FALSE	FALSE	FALSE	FALSE
chr19	48686908	48687333	LMTK3-168112	LMTK3	NA	0.2022	Ctrl	Excitatory	FALSE	FALSE	FALSE	TRUE	FALSE	FALSE	19	48501837	48687121	Neuron	Distal Intergenic	-8638	1	1	168112	0.2022	0.2-0.3	NA	14.8403	FALSE	FALSE	FALSE	FALSE	FALSE	FALSE	FALSE	FALSE	FALSE	FALSE	FALSE	FALSE
chr19	48689452	48690056	LMTK3-168114	LMTK3	0.2929	0.2716	common	Excitatory	FALSE	FALSE	FALSE	TRUE	FALSE	FALSE	19	48501837	48689754	Neuron	Distal Intergenic	-5915	1	1	168114	0.28225	0.2-0.3	18.4986	20.6616	FALSE	FALSE	FALSE	FALSE	FALSE	FALSE	FALSE	FALSE	FALSE	FALSE	FALSE	FALSE
chr19	48695677	48697081	LMTK3-168115	LMTK3	0.2497	0.2538	common	Excitatory,Inhibitory,Oligodendrocytes,Microglia,OPCs,Astrocytes	TRUE	TRUE	TRUE	TRUE	TRUE	TRUE	19	48501837	48696379	Neuron	Promoter	0	6	1	168115	0.25175	0.2-0.3	18.2497	28.1416	FALSE	FALSE	FALSE	FALSE	FALSE	FALSE	FALSE	FALSE	FALSE	FALSE	FALSE	FALSE
chr19	48713124	48714858	LMTK3-168118	LMTK3	-0.3697	-0.4471	common	Excitatory,Inhibitory,Oligodendrocytes,Microglia,OPCs,Astrocytes,Endothelial,Pericytes	TRUE	TRUE	TRUE	TRUE	TRUE	TRUE	19	48501837	48713991	NA	3' UTR	1985	8	NA	168118	-0.4084	0.4-0.5	69.7639	99.5967	FALSE	FALSE	FALSE	FALSE	FALSE	FALSE	FALSE	FALSE	FALSE	FALSE	FALSE	FALSE
chr19	48716587	48717200	LMTK3-168119	LMTK3	0.2211	0.2275	common	OPCs,Inhibitory,Astrocytes,Oligodendrocytes,Excitatory	TRUE	FALSE	TRUE	TRUE	TRUE	TRUE	19	48501837	48716894	Astrocytes&GLU&Neuron&Oligodendrocytes	Promoter	0	5	4	168119	0.2243	0.2-0.3	12.9834	22.6894	FALSE	FALSE	FALSE	FALSE	FALSE	FALSE	FALSE	FALSE	FALSE	FALSE	FALSE	FALSE
chr19	48720359	48721327	LMTK3-168120	LMTK3	-0.264	-0.2882	common	Excitatory,Inhibitory,Oligodendrocytes,Pericytes,Astrocytes,OPCs,Microglia	TRUE	TRUE	TRUE	TRUE	TRUE	TRUE	19	48501837	48720843	GABA&GLU	Promoter	-635	7	2	168120	-0.2761	0.2-0.3	25.3417	37.7219	FALSE	FALSE	FALSE	FALSE	FALSE	FALSE	FALSE	FALSE	FALSE	FALSE	FALSE	FALSE
chr19	48738406	48740705	LMTK3-168125	LMTK3	0.3152	0.3119	common	Excitatory,Oligodendrocytes,Astrocytes,Endothelial,Inhibitory,Microglia,Pericytes,OPCs	TRUE	TRUE	TRUE	TRUE	TRUE	TRUE	19	48501837	48739556	NA	Promoter	0	8	NA	168125	0.31355	0.3-0.4	31.2908	46.6209	FALSE	FALSE	FALSE	FALSE	FALSE	FALSE	FALSE	FALSE	FALSE	FALSE	FALSE	FALSE
chr19	48752074	48754398	LMTK3-168128	LMTK3	0.262	0.249	common	Excitatory,Inhibitory,Pericytes,Endothelial,Microglia,Astrocytes	TRUE	TRUE	TRUE	TRUE	FALSE	FALSE	19	48501837	48753236	NA	Promoter	0	6	NA	168128	0.2555	0.2-0.3	21.9224	31.4097	FALSE	FALSE	FALSE	FALSE	FALSE	FALSE	FALSE	TRUE	FALSE	FALSE	FALSE	FALSE
chr19	48806106	48807489	LMTK3-168137	LMTK3	0.2417	0.3171	common	Excitatory,Inhibitory,Oligodendrocytes,OPCs,Astrocytes,Microglia	TRUE	TRUE	TRUE	TRUE	TRUE	TRUE	19	48501837	48806798	Astrocytes&GABA&GLU&Neuron	Promoter	0	6	4	168137	0.2794	0.2-0.3	17.7493	40.9267	FALSE	FALSE	FALSE	FALSE	FALSE	FALSE	FALSE	FALSE	FALSE	FALSE	FALSE	FALSE
chr19	48810591	48811312	LMTK3-168138	LMTK3	-0.2531	-0.2795	common	Oligodendrocytes,OPCs,Inhibitory,Astrocytes,Microglia,Excitatory,Pericytes	TRUE	TRUE	TRUE	TRUE	TRUE	TRUE	19	48501837	48810952	NA	Promoter	0	7	NA	168138	-0.2663	0.2-0.3	19.4604	35.3548	FALSE	FALSE	FALSE	FALSE	FALSE	FALSE	FALSE	FALSE	FALSE	FALSE	FALSE	FALSE
chr19	48811966	48812926	LMTK3-168139	LMTK3	-0.3108	-0.2827	common	Oligodendrocytes,Microglia,Astrocytes,OPCs,Pericytes,Inhibitory,Excitatory	TRUE	TRUE	TRUE	TRUE	TRUE	TRUE	19	48501837	48812446	Astrocytes&Microglia&Oligodendrocytes	Promoter	-938	7	3	168139	-0.29675	0.2-0.3	51.1896	42.6449	FALSE	FALSE	FALSE	FALSE	FALSE	FALSE	FALSE	FALSE	FALSE	FALSE	FALSE	FALSE
chr19	48874434	48874992	LMTK3-168152	LMTK3	0.2322	0.219	common	Excitatory,Astrocytes	TRUE	FALSE	FALSE	TRUE	FALSE	FALSE	19	48501837	48874713	NA	Exon (ENST00000200453.6/23645, exon 2 of 3)	2014	2	NA	168152	0.2256	0.2-0.3	14.7392	18.8857	FALSE	FALSE	FALSE	FALSE	FALSE	FALSE	FALSE	FALSE	FALSE	FALSE	FALSE	FALSE
chr19	48875113	48875824	LMTK3-168153	LMTK3	0.2245	0.2758	common	Inhibitory,Excitatory	FALSE	FALSE	TRUE	TRUE	FALSE	FALSE	19	48501837	48875469	GLU	3' UTR	2693	2	1	168153	0.25015	0.2-0.3	15.2627	29.5834	FALSE	FALSE	FALSE	FALSE	FALSE	FALSE	FALSE	FALSE	FALSE	FALSE	FALSE	FALSE
chr19	48895706	48896678	LMTK3-168159	LMTK3	0.2611	0.3559	common	Excitatory,Inhibitory,Astrocytes,Microglia	TRUE	TRUE	TRUE	TRUE	FALSE	FALSE	19	48501837	48896192	NA	Promoter	61	4	NA	168159	0.3085	0.3-0.4	19.5408	42.5996	FALSE	FALSE	FALSE	FALSE	FALSE	FALSE	FALSE	FALSE	FALSE	FALSE	FALSE	FALSE
chr19	48912159	48912529	LMTK3-168163	LMTK3	NA	0.2182	Ctrl	Excitatory	FALSE	FALSE	FALSE	TRUE	FALSE	FALSE	19	48501837	48912344	Neuron	Intron (ENST00000405315.9/4924, intron 5 of 12)	942	1	1	168163	0.2182	0.2-0.3	NA	16.3582	FALSE	FALSE	FALSE	FALSE	FALSE	FALSE	FALSE	FALSE	FALSE	FALSE	FALSE	FALSE
chr19	48926599	48927383	LMTK3-168167	LMTK3	0.3649	0.4244	common	Excitatory,Oligodendrocytes,Microglia,Inhibitory	FALSE	TRUE	TRUE	TRUE	TRUE	FALSE	19	48501837	48926991	Microglia&Neuron	Distal Intergenic	-6316	4	2	168167	0.39465	0.3-0.4	35.6212	64.5007	FALSE	FALSE	FALSE	FALSE	FALSE	FALSE	FALSE	FALSE	FALSE	FALSE	FALSE	FALSE
chr19	48932933	48934574	LMTK3-168168	LMTK3	0.2985	0.4199	common	Excitatory,Inhibitory,Microglia,Oligodendrocytes,OPCs,Astrocytes,Pericytes	TRUE	TRUE	TRUE	TRUE	TRUE	TRUE	19	48501837	48933754	GABA&GLU&Neuron	Promoter	0	7	3	168168	0.3592	0.3-0.4	27.7485	76.0327	FALSE	FALSE	FALSE	FALSE	FALSE	FALSE	FALSE	FALSE	FALSE	FALSE	FALSE	FALSE
chr19	48963387	48964121	LMTK3-168175	LMTK3	-0.302	-0.3162	common	Oligodendrocytes,Astrocytes,Inhibitory,OPCs,Microglia	TRUE	TRUE	TRUE	FALSE	TRUE	TRUE	19	48501837	48963754	Astrocytes&Microglia&Neuron&Oligodendrocytes	Exon (ENST00000599784.1/ENST00000599784.1, exon 1 of 2)	-1188	5	4	168175	-0.3091	0.3-0.4	37.7547	49.2059	FALSE	FALSE	FALSE	FALSE	FALSE	FALSE	FALSE	FALSE	FALSE	FALSE	FALSE	FALSE
chr19	48964304	48966152	LMTK3-168176	LMTK3	-0.3199	-0.3405	common	Oligodendrocytes,Inhibitory,Excitatory,Microglia,OPCs,Astrocytes,Pericytes,Endothelial	TRUE	TRUE	TRUE	TRUE	TRUE	TRUE	19	48501837	48965228	GABA	Promoter	0	8	1	168176	-0.3302	0.3-0.4	42.3163	53.2519	FALSE	FALSE	FALSE	FALSE	FALSE	FALSE	FALSE	FALSE	FALSE	FALSE	FALSE	FALSE
chr19	48978525	48979261	LMTK3-168181	LMTK3	0.2937	0.2794	common	Excitatory,Inhibitory,Pericytes	FALSE	FALSE	TRUE	TRUE	FALSE	FALSE	19	48501837	48978893	Neuron	Promoter	-293	3	1	168181	0.28655	0.2-0.3	19.741	30.3558	FALSE	FALSE	FALSE	FALSE	FALSE	FALSE	FALSE	TRUE	FALSE	FALSE	FALSE	FALSE
chr19	48992043	48994219	LMTK3-168183	LMTK3	-0.2915	-0.3612	common	Excitatory,Inhibitory,Microglia,Astrocytes,OPCs,Oligodendrocytes,Pericytes,Endothelial	TRUE	TRUE	TRUE	TRUE	TRUE	TRUE	19	48501837	48993131	GABA&GLU	Promoter	0	8	2	168183	-0.32635	0.3-0.4	31.3986	67.8739	FALSE	FALSE	FALSE	FALSE	FALSE	FALSE	FALSE	FALSE	FALSE	FALSE	FALSE	FALSE
chr10	52216680	52217270	LNCAROD-45695	LNCAROD	0.4583	0.4539	common	Microglia	FALSE	TRUE	FALSE	FALSE	FALSE	FALSE	10	52216975	52455272	Microglia	Intron (ENST00000401604.8/5592, intron 9 of 17)	88335	1	1	45695	0.4561	0.4-0.5	72.7247	95.1495	FALSE	FALSE	FALSE	FALSE	FALSE	FALSE	FALSE	FALSE	FALSE	FALSE	FALSE	FALSE
chr10	52454171	52455244	LNCAROD-45717	LNCAROD	0.5057	0.5898	common	Microglia	FALSE	TRUE	FALSE	FALSE	FALSE	FALSE	10	52454708	52455272	Microglia	Promoter	28	1	1	45717	0.54775	0.4-0.6	123.0846	247.2637	FALSE	FALSE	FALSE	FALSE	FALSE	FALSE	FALSE	FALSE	FALSE	FALSE	FALSE	FALSE
chr10	52463666	52464153	LNCAROD-45718	LNCAROD	0.5702	0.57	common	Microglia	FALSE	TRUE	FALSE	FALSE	FALSE	FALSE	10	52455272	52463910	Microglia	Intron (ENST00000422763.1/101928687, intron 1 of 3)	6380	1	1	45718	0.5701	0.4-0.6	150.1547	161.7221	FALSE	FALSE	FALSE	FALSE	FALSE	FALSE	FALSE	FALSE	FALSE	FALSE	FALSE	FALSE
chr10	52466200	52466896	LNCAROD-45719	LNCAROD	0.405	0.3237	common	OPCs,Microglia,Astrocytes,Inhibitory	TRUE	TRUE	TRUE	FALSE	FALSE	TRUE	10	52455272	52466548	Microglia	Intron (ENST00000422763.1/101928687, intron 1 of 3)	3637	4	1	45719	0.36435	0.3-0.4	57.6186	66.898	FALSE	FALSE	FALSE	FALSE	FALSE	FALSE	FALSE	FALSE	FALSE	FALSE	FALSE	FALSE
chr10	52678868	52679394	LNCAROD-45739	LNCAROD	0.4458	0.3812	common	Microglia	FALSE	TRUE	FALSE	FALSE	FALSE	FALSE	10	52455272	52679131	Microglia	Intron (ENST00000647908.1/101928687, intron 2 of 6)	76010	1	1	45739	0.4135	0.4-0.5	54.6864	51.4877	FALSE	FALSE	FALSE	FALSE	FALSE	FALSE	FALSE	FALSE	FALSE	FALSE	FALSE	FALSE
chr10	52740681	52741698	LNCAROD-45743	LNCAROD	0.5276	0.4659	common	Microglia,Oligodendrocytes,Excitatory,Astrocytes	TRUE	TRUE	FALSE	TRUE	TRUE	FALSE	10	52455272	52741190	NA	Intron (ENST00000647908.1/101928687, intron 1 of 6)	13706	4	NA	45743	0.49675	0.4-0.5	79.7891	91.9564	FALSE	FALSE	FALSE	FALSE	FALSE	FALSE	FALSE	FALSE	FALSE	FALSE	FALSE	FALSE
chr10	52755072	52755985	LNCAROD-45745	LNCAROD	0.807	0.8032	common	Microglia,Astrocytes	TRUE	TRUE	FALSE	FALSE	FALSE	FALSE	10	52455272	52755529	Microglia	Promoter	0	2	1	45745	0.8051	>0.6	299	299	FALSE	FALSE	FALSE	FALSE	FALSE	FALSE	FALSE	FALSE	FALSE	FALSE	FALSE	FALSE
chr10	52782607	52783144	LNCAROD-45750	LNCAROD	0.536	0.4013	common	Microglia	FALSE	TRUE	FALSE	FALSE	FALSE	FALSE	10	52455272	52782876	NA	Distal Intergenic	-9824	1	NA	45750	0.46865	0.4-0.5	145.7747	77.482	FALSE	FALSE	FALSE	FALSE	FALSE	FALSE	FALSE	FALSE	FALSE	FALSE	FALSE	FALSE
chr10	52945556	52946527	LNCAROD-45765	LNCAROD	0.5471	0.6176	common	Microglia	FALSE	TRUE	FALSE	FALSE	FALSE	FALSE	10	52455272	52946042	Microglia	Exon (ENST00000648218.1/105378308, exon 2 of 2)	9058	1	1	45765	0.58235	0.4-0.6	181.4273	207.0078	FALSE	FALSE	FALSE	FALSE	FALSE	FALSE	FALSE	FALSE	FALSE	FALSE	FALSE	FALSE
chr10	52951543	52952209	LNCAROD-45767	LNCAROD	0.2871	0.2919	common	Microglia,Excitatory,Oligodendrocytes	FALSE	TRUE	FALSE	TRUE	TRUE	FALSE	10	52455272	52951876	Microglia	Exon (ENST00000648218.1/105378308, exon 2 of 2)	3376	3	1	45767	0.2895	0.2-0.3	16.4886	42.6265	FALSE	FALSE	FALSE	FALSE	FALSE	FALSE	FALSE	FALSE	FALSE	FALSE	FALSE	FALSE
chr10	52965569	52966227	LNCAROD-45772	LNCAROD	0.3473	0.2775	common	Astrocytes,Microglia	TRUE	TRUE	FALSE	FALSE	FALSE	FALSE	10	52455272	52965898	Microglia	Distal Intergenic	9588	2	1	45772	0.3124	0.3-0.4	43.4548	46.4988	FALSE	FALSE	FALSE	FALSE	FALSE	FALSE	FALSE	FALSE	FALSE	FALSE	FALSE	FALSE
chr10	53005693	53006416	LNCAROD-45779	LNCAROD	0.2809	0.356	common	Microglia,Excitatory	FALSE	TRUE	FALSE	TRUE	FALSE	FALSE	10	52455272	53006055	Microglia&Neuron	Intron (ENST00000654808.1/105378309, intron 2 of 4)	23608	2	2	45779	0.31845	0.3-0.4	17.1696	54.1082	FALSE	FALSE	FALSE	FALSE	FALSE	FALSE	FALSE	FALSE	FALSE	FALSE	FALSE	FALSE
chr10	53012689	53013783	LNCAROD-45781	LNCAROD	0.6075	0.5783	common	Microglia	FALSE	TRUE	FALSE	FALSE	FALSE	FALSE	10	52455272	53013236	Microglia	Intron (ENST00000654808.1/105378309, intron 2 of 4)	16241	1	1	45781	0.5929	0.4-0.6	173.5834	254.2916	FALSE	FALSE	FALSE	FALSE	FALSE	FALSE	FALSE	FALSE	FALSE	FALSE	FALSE	FALSE
chr8	142415748	142417403	LNCOC1-343670	LNCOC1	NA	0.2132	Ctrl	Excitatory,Inhibitory,Oligodendrocytes	FALSE	FALSE	TRUE	TRUE	TRUE	FALSE	8	142416576	142727001	GABA&GLU&Neuron	Distal Intergenic	-12567	3	3	343670	0.2132	0.2-0.3	NA	11.4732	FALSE	FALSE	FALSE	FALSE	FALSE	FALSE	FALSE	FALSE	FALSE	FALSE	FALSE	FALSE
chr8	142457543	142458660	LNCOC1-343679	LNCOC1	NA	-0.2457	Ctrl	Oligodendrocytes,OPCs,Astrocytes,Microglia	TRUE	TRUE	FALSE	FALSE	TRUE	TRUE	8	142458102	142727001	Astrocytes&Oligodendrocytes	Intron (ENST00000517894.5/575, intron 1 of 30)	-5356	4	2	343679	-0.2457	0.2-0.3	NA	15.7869	FALSE	FALSE	FALSE	FALSE	FALSE	FALSE	FALSE	FALSE	FALSE	FALSE	FALSE	FALSE
chr8	142509789	142510872	LNCOC1-343697	LNCOC1	NA	0.207	Ctrl	Inhibitory,OPCs,Astrocytes	TRUE	FALSE	TRUE	FALSE	FALSE	TRUE	8	142510331	142727001	Astrocytes&Neuron	Intron (ENST00000517894.5/575, intron 17 of 30)	30670	3	2	343697	0.207	0.2-0.3	NA	11.4577	FALSE	FALSE	FALSE	FALSE	FALSE	FALSE	FALSE	FALSE	FALSE	FALSE	FALSE	FALSE
chr8	143212322	143214061	LNCOC1-343830	LNCOC1	NA	-0.2073	Ctrl	Oligodendrocytes,OPCs,Endothelial,Astrocytes,Microglia	TRUE	TRUE	FALSE	FALSE	TRUE	TRUE	8	142727001	143213192	Oligodendrocytes	Promoter	0	5	1	343830	-0.2073	0.2-0.3	NA	11.2585	FALSE	FALSE	FALSE	FALSE	FALSE	FALSE	FALSE	FALSE	FALSE	FALSE	FALSE	FALSE
chr12	75977582	75978338	LNCOG-87975	LNCOG	0.2028	NA	AD	Oligodendrocytes,OPCs,Microglia,Endothelial,Astrocytes,Pericytes,Excitatory,Inhibitory	TRUE	TRUE	TRUE	TRUE	TRUE	TRUE	12	75977960	76259836	Microglia&Oligodendrocytes	Intron (ENST00000552856.1/105369844, intron 1 of 4)	5677	8	2	87975	0.2028	0.2-0.3	20.9392	NA	FALSE	FALSE	FALSE	FALSE	FALSE	FALSE	FALSE	FALSE	FALSE	FALSE	FALSE	FALSE
chr3	145753552	145755120	LNCSRLR-231223	LNCSRLR	0.2023	0.2024	common	Astrocytes	TRUE	FALSE	FALSE	FALSE	FALSE	FALSE	3	145754336	146069185	Astrocytes	Distal Intergenic	-184792	1	1	231223	0.20235	0.2-0.3	13.0745	15.652	FALSE	FALSE	FALSE	FALSE	FALSE	FALSE	FALSE	FALSE	FALSE	FALSE	FALSE	FALSE
chr3	146092220	146092741	LNCSRLR-231251	LNCSRLR	NA	0.2059	Ctrl	Astrocytes,OPCs	TRUE	FALSE	FALSE	FALSE	FALSE	TRUE	3	146069185	146092481	Astrocytes	Intron (ENST00000480247.1/ENST00000480247.1, intron 3 of 3)	-3406	2	1	231251	0.2059	0.2-0.3	NA	14.8788	FALSE	FALSE	FALSE	FALSE	FALSE	FALSE	FALSE	FALSE	FALSE	FALSE	FALSE	FALSE
chr3	146099340	146100189	LNCSRLR-231252	LNCSRLR	0.2087	NA	AD	OPCs,Astrocytes	TRUE	FALSE	FALSE	FALSE	FALSE	TRUE	3	146069185	146099765	Astrocytes	Intron (ENST00000480247.1/ENST00000480247.1, intron 3 of 3)	-10526	2	1	231252	0.2087	0.2-0.3	9.5558	NA	FALSE	FALSE	FALSE	FALSE	FALSE	FALSE	FALSE	FALSE	FALSE	FALSE	FALSE	FALSE
chr3	146148355	146148935	LNCSRLR-231258	LNCSRLR	NA	0.2191	Ctrl	Astrocytes,Inhibitory	TRUE	FALSE	TRUE	FALSE	FALSE	FALSE	3	146069185	146148645	Astrocytes	Intron (ENST00000282903.10/5352, intron 1 of 19)	12056	2	1	231258	0.2191	0.2-0.3	NA	18.2595	FALSE	FALSE	FALSE	FALSE	FALSE	FALSE	FALSE	FALSE	FALSE	FALSE	FALSE	FALSE
chr3	146150860	146151295	LNCSRLR-231260	LNCSRLR	NA	0.2619	Ctrl	Astrocytes	TRUE	FALSE	FALSE	FALSE	FALSE	FALSE	3	146069185	146151078	Astrocytes	Intron (ENST00000282903.10/5352, intron 1 of 19)	9696	1	1	231260	0.2619	0.2-0.3	NA	25.9481	FALSE	FALSE	FALSE	FALSE	FALSE	FALSE	FALSE	FALSE	FALSE	FALSE	FALSE	FALSE
chr3	146155977	146156365	LNCSRLR-231262	LNCSRLR	NA	0.2169	Ctrl	Excitatory,Astrocytes	TRUE	FALSE	FALSE	TRUE	FALSE	FALSE	3	146069185	146156171	Astrocytes&Neuron	Intron (ENST00000282903.10/5352, intron 1 of 19)	4626	2	2	231262	0.2169	0.2-0.3	NA	24.3791	FALSE	FALSE	FALSE	FALSE	FALSE	FALSE	FALSE	FALSE	FALSE	FALSE	FALSE	FALSE
chr3	146160143	146161929	LNCSRLR-231264	LNCSRLR	0.3472	0.4136	common	Oligodendrocytes,Excitatory,OPCs,Inhibitory,Astrocytes,Microglia,Pericytes,Endothelial	TRUE	TRUE	TRUE	TRUE	TRUE	TRUE	3	146069185	146161036	GABA	Promoter	0	8	1	231264	0.3804	0.3-0.4	47.2171	77.4989	FALSE	FALSE	FALSE	FALSE	FALSE	FALSE	FALSE	FALSE	FALSE	FALSE	FALSE	FALSE
chr3	146226839	146228086	LNCSRLR-231277	LNCSRLR	0.2278	0.2749	common	Astrocytes,Excitatory,Inhibitory	TRUE	FALSE	TRUE	TRUE	FALSE	FALSE	3	146069185	146227463	Astrocytes	Intron (ENST00000354952.7/57088, intron 1 of 8)	-4407	3	1	231277	0.25135	0.2-0.3	13.6861	28.31	FALSE	FALSE	FALSE	FALSE	FALSE	FALSE	FALSE	FALSE	FALSE	FALSE	FALSE	FALSE
chr3	146250481	146252292	LNCSRLR-231279	LNCSRLR	0.3265	0.369	common	Excitatory,Astrocytes,OPCs,Inhibitory,Microglia,Pericytes,Oligodendrocytes,Endothelial	TRUE	TRUE	TRUE	TRUE	TRUE	TRUE	3	146069185	146251387	Astrocytes	Promoter	0	8	1	231279	0.34775	0.3-0.4	43.3564	59.886	FALSE	FALSE	FALSE	FALSE	FALSE	FALSE	FALSE	TRUE	FALSE	FALSE	FALSE	FALSE
chr3	146279433	146280358	LNCSRLR-231281	LNCSRLR	0.2111	0.2719	common	Astrocytes	TRUE	FALSE	FALSE	FALSE	FALSE	FALSE	3	146069185	146279896	Astrocytes	Distal Intergenic	-28255	1	1	231281	0.2415	0.2-0.3	15.118	24.9239	FALSE	FALSE	FALSE	FALSE	FALSE	FALSE	FALSE	FALSE	FALSE	FALSE	FALSE	FALSE
chr3	146280593	146281163	LNCSRLR-231282	LNCSRLR	0.2082	0.2384	common	Astrocytes	TRUE	FALSE	FALSE	FALSE	FALSE	FALSE	3	146069185	146280878	Astrocytes	Distal Intergenic	-29415	1	1	231282	0.2233	0.2-0.3	15.7226	24.8498	FALSE	FALSE	FALSE	FALSE	FALSE	FALSE	FALSE	FALSE	TRUE	FALSE	FALSE	FALSE
chr3	146300228	146301862	LNCSRLR-231283	LNCSRLR	0.2419	0.3535	common	Astrocytes	TRUE	FALSE	FALSE	FALSE	FALSE	FALSE	3	146069185	146301045	Astrocytes	Distal Intergenic	-49050	1	1	231283	0.2977	0.2-0.3	20.168	46.7505	FALSE	FALSE	FALSE	FALSE	FALSE	FALSE	FALSE	TRUE	FALSE	FALSE	FALSE	FALSE
chr3	146536438	146537369	LNCSRLR-231315	LNCSRLR	NA	0.291	Ctrl	Astrocytes,Excitatory	TRUE	FALSE	FALSE	TRUE	FALSE	FALSE	3	146069185	146536904	Astrocytes	Promoter	0	2	1	231315	0.291	0.2-0.3	NA	34.8811	FALSE	FALSE	FALSE	FALSE	FALSE	FALSE	FALSE	FALSE	TRUE	FALSE	FALSE	FALSE
chr3	146543497	146545023	LNCSRLR-231318	LNCSRLR	0.2221	0.2504	common	Astrocytes,Excitatory,Inhibitory,OPCs,Microglia,Oligodendrocytes,Pericytes,Endothelial	TRUE	TRUE	TRUE	TRUE	TRUE	TRUE	3	146069185	146544260	GABA&GLU	Promoter	0	8	2	231318	0.23625	0.2-0.3	19.8892	30.7507	FALSE	FALSE	FALSE	FALSE	FALSE	FALSE	FALSE	FALSE	FALSE	FALSE	FALSE	FALSE
chr1	9067015	9067579	LNCTAM34A-32601	LNCTAM34A	0.2035	NA	AD	Microglia	FALSE	TRUE	FALSE	FALSE	FALSE	FALSE	1	9067297	9182004	NA	Intron (ENST00000377424.9/6518, intron 1 of 11)	2025	1	NA	32601	0.2035	0.2-0.3	21.5021	NA	FALSE	FALSE	FALSE	FALSE	FALSE	FALSE	FALSE	FALSE	FALSE	FALSE	FALSE	FALSE
chr1	9068996	9070012	LNCTAM34A-32603	LNCTAM34A	0.2728	NA	AD	OPCs,Astrocytes,Microglia,Oligodendrocytes,Inhibitory	TRUE	TRUE	TRUE	FALSE	TRUE	TRUE	1	9069504	9182004	Astrocytes&Microglia&Oligodendrocytes	Promoter	0	5	3	32603	0.2728	0.2-0.3	31.1855	NA	FALSE	FALSE	FALSE	FALSE	FALSE	FALSE	FALSE	FALSE	FALSE	FALSE	FALSE	FALSE
chr1	9093157	9094737	LNCTAM34A-32639	LNCTAM34A	0.2555	NA	AD	Microglia	FALSE	TRUE	FALSE	FALSE	FALSE	FALSE	1	9093947	9182004	Microglia	Distal Intergenic	-4680	1	1	32639	0.2555	0.2-0.3	39.9174	NA	FALSE	FALSE	FALSE	FALSE	FALSE	FALSE	FALSE	FALSE	FALSE	FALSE	FALSE	FALSE
chr1	9128093	9129976	LNCTAM34A-32684	LNCTAM34A	0.2008	NA	AD	Inhibitory,Astrocytes,OPCs,Microglia,Oligodendrocytes,Excitatory,Pericytes,Endothelial	TRUE	TRUE	TRUE	TRUE	TRUE	TRUE	1	9129035	9182004	Microglia	Promoter	0	8	1	32684	0.2008	0.2-0.3	14.6851	NA	FALSE	FALSE	FALSE	FALSE	FALSE	FALSE	FALSE	FALSE	FALSE	FALSE	FALSE	FALSE
chr1	9179571	9180328	LNCTAM34A-32775	LNCTAM34A	0.2198	NA	AD	Microglia	FALSE	TRUE	FALSE	FALSE	FALSE	FALSE	1	9179950	9182004	Microglia	Exon (ENST00000635405.2/ENST00000635405.2, exon 2 of 2)	-1676	1	1	32775	0.2198	0.2-0.3	19.8817	NA	FALSE	FALSE	FALSE	FALSE	FALSE	FALSE	FALSE	FALSE	FALSE	FALSE	FALSE	FALSE
chr1	9181925	9183423	LNCTAM34A-32783	LNCTAM34A	0.2597	NA	AD	Astrocytes,OPCs,Excitatory,Oligodendrocytes,Microglia,Inhibitory	TRUE	TRUE	TRUE	TRUE	TRUE	TRUE	1	9182004	9182674	NA	Promoter	0	6	NA	32783	0.2597	0.2-0.3	21.9586	NA	FALSE	FALSE	FALSE	FALSE	FALSE	FALSE	FALSE	FALSE	FALSE	FALSE	FALSE	FALSE
chr1	9425419	9426858	LNCTAM34A-33249	LNCTAM34A	0.2094	NA	AD	Microglia,Astrocytes	TRUE	TRUE	FALSE	FALSE	FALSE	FALSE	1	9182004	9426139	Microglia	Exon (ENST00000641325.1/100506022, exon 2 of 2)	2058	2	1	33249	0.2094	0.2-0.3	15.2504	NA	FALSE	FALSE	FALSE	FALSE	FALSE	FALSE	FALSE	FALSE	FALSE	FALSE	FALSE	FALSE
chr1	9629184	9630187	LNCTAM34A-33541	LNCTAM34A	0.2309	NA	AD	Pericytes,Microglia,Astrocytes,Inhibitory	TRUE	TRUE	TRUE	FALSE	FALSE	FALSE	1	9182004	9629686	Microglia	Distal Intergenic	21457	4	1	33541	0.2309	0.2-0.3	19.0105	NA	FALSE	FALSE	FALSE	FALSE	FALSE	FALSE	FALSE	FALSE	FALSE	FALSE	FALSE	FALSE
chr3	100184892	100186169	LNP1-223723	LNP1	NA	0.2249	Ctrl	Inhibitory,Excitatory,Microglia	FALSE	TRUE	TRUE	TRUE	FALSE	FALSE	3	100185531	100401539	GABA&GLU&Neuron	Promoter	0	3	3	223723	0.2249	0.2-0.3	NA	16.8999	FALSE	FALSE	FALSE	FALSE	FALSE	FALSE	FALSE	FALSE	FALSE	FALSE	FALSE	FALSE
chr3	100429031	100430675	LNP1-223763	LNP1	0.2442	0.2816	common	Inhibitory	FALSE	FALSE	TRUE	FALSE	FALSE	FALSE	3	100401539	100429853	Neuron	5' UTR	27421	1	1	223763	0.2629	0.2-0.3	22.2692	29.5233	FALSE	FALSE	FALSE	FALSE	FALSE	FALSE	FALSE	FALSE	FALSE	FALSE	FALSE	FALSE
chr5	96661058	96663526	LNPEP-293127	LNPEP	0.2929	0.2219	common	Excitatory,Microglia,Oligodendrocytes,Inhibitory,Astrocytes,Pericytes,OPCs,Endothelial	TRUE	TRUE	TRUE	TRUE	TRUE	TRUE	5	96662292	96936080	GLU	Promoter	0	8	1	293127	0.2574	0.2-0.3	39.7133	20.4228	FALSE	FALSE	FALSE	FALSE	FALSE	FALSE	FALSE	TRUE	FALSE	FALSE	FALSE	FALSE
chr5	96806963	96808683	LNPEP-293163	LNPEP	0.2371	0.2013	common	Oligodendrocytes,Astrocytes,OPCs,Inhibitory,Excitatory,Microglia,Endothelial,Pericytes	TRUE	TRUE	TRUE	TRUE	TRUE	TRUE	5	96807823	96936080	GABA&GLU	Promoter	0	8	2	293163	0.2192	0.2-0.3	33.2445	17.9599	TRUE	TRUE	FALSE	FALSE	FALSE	FALSE	FALSE	FALSE	FALSE	FALSE	FALSE	FALSE
chr5	96896224	96897234	LNPEP-293185	LNPEP	0.2462	NA	AD	Microglia,Oligodendrocytes	FALSE	TRUE	FALSE	FALSE	TRUE	FALSE	5	96896729	96936080	Microglia	Promoter	0	2	1	293185	0.2462	0.2-0.3	26.126	NA	TRUE	TRUE	FALSE	FALSE	FALSE	FALSE	FALSE	FALSE	FALSE	FALSE	FALSE	FALSE
chr5	96934109	96937346	LNPEP-293193	LNPEP	0.2357	NA	AD	Oligodendrocytes,Astrocytes,Excitatory,Inhibitory,OPCs,Pericytes,Microglia,Endothelial	TRUE	TRUE	TRUE	TRUE	TRUE	TRUE	5	96935728	96936080	GABA&GLU	Promoter	0	8	2	293193	0.2357	0.2-0.3	29.3521	NA	FALSE	FALSE	TRUE	FALSE	FALSE	FALSE	FALSE	FALSE	FALSE	FALSE	FALSE	FALSE
chr5	97008952	97009876	LNPEP-293205	LNPEP	0.216	NA	AD	Microglia	FALSE	TRUE	FALSE	FALSE	FALSE	FALSE	5	96936080	97009414	Microglia	Intron (ENST00000231368.10/4012, intron 11 of 17)	12575	1	1	293205	0.216	0.2-0.3	20.4249	NA	FALSE	FALSE	FALSE	FALSE	FALSE	FALSE	FALSE	FALSE	FALSE	FALSE	FALSE	FALSE
chr5	97140256	97140974	LNPEP-293235	LNPEP	NA	0.2038	Ctrl	Astrocytes,Oligodendrocytes,Excitatory	TRUE	FALSE	FALSE	TRUE	TRUE	FALSE	5	96936080	97140615	Astrocytes	Intron (ENST00000504578.2/101926893, intron 3 of 6)	1637	3	1	293235	0.2038	0.2-0.3	NA	18.0119	FALSE	FALSE	FALSE	FALSE	FALSE	FALSE	FALSE	FALSE	FALSE	FALSE	FALSE	FALSE
chr2	175855339	175856883	LNPK-181351	LNPK	NA	0.2847	Ctrl	Excitatory,Inhibitory,Astrocytes	TRUE	FALSE	TRUE	TRUE	FALSE	FALSE	2	175856111	176002267	GABA&GLU&Neuron	Distal Intergenic	80973	3	3	181351	0.2847	0.2-0.3	NA	24.8769	FALSE	FALSE	FALSE	FALSE	FALSE	FALSE	FALSE	FALSE	FALSE	FALSE	FALSE	FALSE
chr2	175870955	175872226	LNPK-181356	LNPK	0.2167	0.3027	common	Excitatory,Inhibitory	FALSE	FALSE	TRUE	TRUE	FALSE	FALSE	2	175871591	176002267	GLU&Neuron	Distal Intergenic	65630	2	2	181356	0.2597	0.2-0.3	15.1922	27.6738	FALSE	FALSE	FALSE	FALSE	FALSE	FALSE	FALSE	FALSE	FALSE	FALSE	FALSE	FALSE
chr2	175878652	175880321	LNPK-181357	LNPK	NA	0.2187	Ctrl	Excitatory	FALSE	FALSE	FALSE	TRUE	FALSE	FALSE	2	175879487	176002267	GLU&Neuron	Distal Intergenic	57535	1	2	181357	0.2187	0.2-0.3	NA	16.4188	FALSE	FALSE	FALSE	FALSE	FALSE	FALSE	FALSE	FALSE	FALSE	FALSE	FALSE	FALSE
chr2	176391940	176392667	LNPK-181443	LNPK	NA	0.2147	Ctrl	Pericytes,Excitatory,Inhibitory	FALSE	FALSE	TRUE	TRUE	FALSE	FALSE	2	176002267	176392304	GLU&Neuron	Distal Intergenic	-102588	3	2	181443	0.2147	0.2-0.3	NA	16.2876	FALSE	FALSE	FALSE	FALSE	FALSE	FALSE	FALSE	FALSE	FALSE	FALSE	FALSE	FALSE
chr2	176492761	176493646	LNPK-181457	LNPK	NA	0.2044	Ctrl	Excitatory,Inhibitory	FALSE	FALSE	TRUE	TRUE	FALSE	FALSE	2	176002267	176493204	GLU&Neuron	Distal Intergenic	-1609	2	2	181457	0.2044	0.2-0.3	NA	12.6253	FALSE	FALSE	FALSE	FALSE	FALSE	FALSE	FALSE	FALSE	FALSE	FALSE	FALSE	FALSE
chr4	53122003	53122713	LNX1-264896	LNX1	-0.2673	-0.3079	common	Oligodendrocytes,Inhibitory,OPCs	FALSE	FALSE	TRUE	FALSE	TRUE	TRUE	4	53122358	53558217	Oligodendrocytes	Intron (ENST00000401642.8/152579, intron 5 of 8)	176315	3	1	264896	-0.2876	0.2-0.3	27.396	33.7911	FALSE	FALSE	FALSE	FALSE	FALSE	FALSE	FALSE	FALSE	FALSE	FALSE	FALSE	FALSE
chr4	53132154	53132885	LNX1-264897	LNX1	0.241	0.2985	common	Excitatory,Inhibitory	FALSE	FALSE	TRUE	TRUE	FALSE	FALSE	4	53132520	53558217	NA	Intron (ENST00000401642.8/152579, intron 5 of 8)	186466	2	NA	264897	0.26975	0.2-0.3	13.6466	26.0979	FALSE	FALSE	FALSE	FALSE	FALSE	FALSE	FALSE	FALSE	FALSE	FALSE	FALSE	FALSE
chr4	53313214	53313843	LNX1-264908	LNX1	-0.2469	-0.2971	common	Oligodendrocytes,OPCs,Astrocytes,Inhibitory	TRUE	FALSE	TRUE	FALSE	TRUE	TRUE	4	53313529	53558217	Oligodendrocytes	Exon (ENST00000401642.8/152579, exon 3 of 9)	52098	4	1	264908	-0.272	0.2-0.3	20.9117	31.1341	FALSE	FALSE	FALSE	FALSE	FALSE	FALSE	FALSE	FALSE	FALSE	FALSE	FALSE	FALSE
chr4	53407823	53408573	LNX1-264916	LNX1	0.3039	0.3413	common	Excitatory	FALSE	FALSE	FALSE	TRUE	FALSE	FALSE	4	53408198	53558217	NA	Intron (ENST00000337488.11/81608, intron 10 of 17)	-17263	1	NA	264916	0.3226	0.3-0.4	15.4638	25.9881	FALSE	FALSE	FALSE	FALSE	FALSE	FALSE	FALSE	FALSE	FALSE	FALSE	FALSE	FALSE
chr4	53412981	53413927	LNX1-264918	LNX1	0.2293	0.3263	common	Excitatory,Inhibitory,OPCs	FALSE	FALSE	TRUE	TRUE	FALSE	TRUE	4	53413454	53558217	Neuron	Intron (ENST00000337488.11/81608, intron 10 of 17)	-11909	3	1	264918	0.2778	0.2-0.3	12.7844	28.5829	FALSE	FALSE	FALSE	FALSE	FALSE	FALSE	FALSE	FALSE	FALSE	FALSE	FALSE	FALSE
chr4	53414135	53414806	LNX1-264919	LNX1	0.3475	0.3265	common	Excitatory	FALSE	FALSE	FALSE	TRUE	FALSE	FALSE	4	53414471	53558217	Neuron	Exon (ENST00000337488.11/81608, exon 11 of 18)	-11030	1	1	264919	0.337	0.3-0.4	25.7718	32.161	FALSE	FALSE	FALSE	FALSE	FALSE	FALSE	FALSE	FALSE	FALSE	FALSE	FALSE	FALSE
chr4	53435901	53437184	LNX1-264921	LNX1	0.4023	0.3719	common	Excitatory,OPCs,Inhibitory	FALSE	FALSE	TRUE	TRUE	FALSE	TRUE	4	53436543	53558217	Neuron	Intron (ENST00000337488.11/81608, intron 13 of 17)	-5069	3	1	264921	0.3871	0.3-0.4	33.4151	36.7301	FALSE	FALSE	FALSE	FALSE	FALSE	FALSE	FALSE	FALSE	FALSE	FALSE	FALSE	FALSE
chr4	53450464	53451134	LNX1-264923	LNX1	0.292	0.2694	common	Excitatory	FALSE	FALSE	FALSE	TRUE	FALSE	FALSE	4	53450799	53558217	NA	Intron (ENST00000337488.11/81608, intron 15 of 17)	-7417	1	NA	264923	0.2807	0.2-0.3	17.3562	16.7906	TRUE	TRUE	FALSE	FALSE	FALSE	FALSE	FALSE	FALSE	FALSE	FALSE	FALSE	FALSE
chr4	53466372	53467466	LNX1-264925	LNX1	0.3151	0.2879	common	Inhibitory,Excitatory	FALSE	FALSE	TRUE	TRUE	FALSE	FALSE	4	53466919	53558217	Neuron	Intron (ENST00000507166.5/5156, intron 12 of 23)	7822	2	1	264925	0.3015	0.3-0.4	19.7571	21.3105	TRUE	TRUE	FALSE	FALSE	FALSE	FALSE	FALSE	FALSE	FALSE	FALSE	FALSE	FALSE
chr4	53475973	53477474	LNX1-264928	LNX1	0.336	0.4077	common	Excitatory,Inhibitory	FALSE	FALSE	TRUE	TRUE	FALSE	FALSE	4	53476724	53558217	Neuron	Exon (ENST00000306888.6/84708, exon 8 of 10)	17423	2	1	264928	0.37185	0.3-0.4	35.6516	45.4857	TRUE	TRUE	FALSE	FALSE	FALSE	FALSE	FALSE	FALSE	FALSE	FALSE	FALSE	FALSE
chr4	53486205	53487126	LNX1-264930	LNX1	NA	0.241	Ctrl	Inhibitory	FALSE	FALSE	TRUE	FALSE	FALSE	FALSE	4	53486666	53558217	NA	Intron (ENST00000507166.5/5156, intron 12 of 23)	-9274	1	NA	264930	0.241	0.2-0.3	NA	16.9499	FALSE	FALSE	FALSE	FALSE	FALSE	FALSE	FALSE	FALSE	FALSE	FALSE	FALSE	FALSE
chr4	53497367	53497897	LNX1-264932	LNX1	0.2052	0.2277	common	Astrocytes,Excitatory,OPCs,Inhibitory,Oligodendrocytes,Pericytes	TRUE	FALSE	TRUE	TRUE	TRUE	TRUE	4	53497632	53558217	Neuron	Intron (ENST00000507166.5/5156, intron 12 of 23)	968	6	1	264932	0.21645	0.2-0.3	10.0909	14.4559	TRUE	TRUE	FALSE	FALSE	FALSE	FALSE	FALSE	FALSE	FALSE	FALSE	FALSE	FALSE
chr4	53507722	53508796	LNX1-264933	LNX1	0.5583	0.6105	common	Excitatory	FALSE	FALSE	FALSE	TRUE	FALSE	FALSE	4	53508259	53558217	Neuron	Promoter	0	1	1	264933	0.5844	0.4-0.6	83.9229	134.6316	TRUE	TRUE	FALSE	FALSE	FALSE	FALSE	FALSE	FALSE	FALSE	FALSE	FALSE	FALSE
chr4	53509808	53511327	LNX1-264934	LNX1	0.2454	0.2424	common	Inhibitory,OPCs,Excitatory	FALSE	FALSE	TRUE	TRUE	FALSE	TRUE	4	53510568	53558217	Neuron	Intron (ENST00000507166.5/5156, intron 12 of 23)	-1426	3	1	264934	0.2439	0.2-0.3	17.6454	18.581	FALSE	FALSE	FALSE	FALSE	FALSE	FALSE	FALSE	FALSE	FALSE	FALSE	FALSE	FALSE
chr4	53540845	53541893	LNX1-264940	LNX1	0.3879	0.3791	common	Excitatory,Astrocytes,Inhibitory,Pericytes	TRUE	FALSE	TRUE	TRUE	FALSE	FALSE	4	53541369	53558217	Neuron	Intron (ENST00000507166.5/5156, intron 12 of 23)	16324	4	1	264940	0.3835	0.3-0.4	34.2198	43.1084	TRUE	TRUE	FALSE	FALSE	FALSE	FALSE	FALSE	FALSE	FALSE	FALSE	FALSE	FALSE
chr4	53554707	53555125	LNX1-264943	LNX1	0.2392	0.319	common	OPCs	FALSE	FALSE	FALSE	FALSE	FALSE	TRUE	4	53554916	53558217	NA	Intron (ENST00000507166.5/5156, intron 12 of 23)	3092	1	NA	264943	0.2791	0.2-0.3	15.1533	27.3439	TRUE	TRUE	FALSE	FALSE	FALSE	FALSE	FALSE	FALSE	FALSE	FALSE	FALSE	FALSE
chr4	53556230	53558831	LNX1-264944	LNX1	0.5573	0.5789	common	Excitatory,Inhibitory,OPCs,Oligodendrocytes,Microglia	FALSE	TRUE	TRUE	TRUE	TRUE	TRUE	4	53557531	53558217	GABA&GLU&Neuron&Oligodendrocytes	Promoter	0	5	4	264944	0.5681	0.4-0.6	113.0068	164.1664	TRUE	TRUE	FALSE	FALSE	FALSE	FALSE	FALSE	FALSE	FALSE	FALSE	FALSE	FALSE
chr4	53563264	53564862	LNX1-264945	LNX1	0.6653	0.6913	common	Excitatory,Inhibitory	FALSE	FALSE	TRUE	TRUE	FALSE	FALSE	4	53558217	53564063	GLU&Neuron	Intron (ENST00000507166.5/5156, intron 12 of 23)	-5048	2	2	264945	0.6783	>0.6	132.0444	176.7893	FALSE	FALSE	FALSE	FALSE	FALSE	FALSE	FALSE	FALSE	FALSE	FALSE	FALSE	FALSE
chr4	53598950	53600380	LNX1-264950	LNX1	0.3876	0.5729	common	Excitatory	FALSE	FALSE	FALSE	TRUE	FALSE	FALSE	4	53558217	53599665	GLU&Neuron	Intron (ENST00000507166.5/5156, intron 12 of 23)	5966	1	2	264950	0.48025	0.4-0.5	36.4243	102.8186	TRUE	TRUE	FALSE	FALSE	FALSE	FALSE	FALSE	FALSE	FALSE	FALSE	FALSE	FALSE
chr4	53654369	53654874	LNX1-264963	LNX1	0.4268	0.4978	common	Excitatory,OPCs	FALSE	FALSE	FALSE	TRUE	FALSE	TRUE	4	53558217	53654622	Neuron	Intron (ENST00000507166.5/5156, intron 12 of 23)	-1857	2	1	264963	0.4623	0.4-0.5	41.6093	63.6265	FALSE	FALSE	FALSE	FALSE	FALSE	FALSE	FALSE	FALSE	FALSE	FALSE	FALSE	FALSE
chr4	53656389	53657148	LNX1-264964	LNX1	0.5058	0.5231	common	Inhibitory,Excitatory	FALSE	FALSE	TRUE	TRUE	FALSE	FALSE	4	53558217	53656769	Neuron	Intron (ENST00000507166.5/5156, intron 12 of 23)	-2060	2	1	264964	0.51445	0.4-0.6	62.7857	77.1725	FALSE	FALSE	FALSE	FALSE	FALSE	FALSE	FALSE	FALSE	FALSE	FALSE	FALSE	FALSE
chr4	53681963	53683290	LNX1-264967	LNX1	0.6802	0.7278	common	Excitatory	FALSE	FALSE	FALSE	TRUE	FALSE	FALSE	4	53558217	53682627	GLU&Neuron	Intron (ENST00000507166.5/5156, intron 12 of 23)	-12611	1	2	264967	0.704	>0.6	166.5468	259.6486	TRUE	TRUE	FALSE	FALSE	FALSE	FALSE	FALSE	FALSE	FALSE	FALSE	FALSE	FALSE
chr4	53687773	53688801	LNX1-264969	LNX1	0.6063	0.6922	common	Excitatory,Inhibitory,Microglia	FALSE	TRUE	TRUE	TRUE	FALSE	FALSE	4	53558217	53688287	GABA&GLU&Neuron	Intron (ENST00000507166.5/5156, intron 12 of 23)	-7100	3	3	264969	0.64925	>0.6	134.2455	199.288	TRUE	TRUE	FALSE	FALSE	FALSE	FALSE	FALSE	FALSE	FALSE	FALSE	FALSE	FALSE
chr4	53693310	53694098	LNX1-264970	LNX1	0.5184	0.5781	common	Excitatory,Endothelial	FALSE	FALSE	FALSE	TRUE	FALSE	FALSE	4	53558217	53693704	Neuron	Intron (ENST00000507166.5/5156, intron 12 of 23)	-1803	2	1	264970	0.54825	0.4-0.6	61.1846	98.9222	TRUE	TRUE	FALSE	FALSE	FALSE	FALSE	FALSE	FALSE	FALSE	FALSE	FALSE	FALSE
chr4	53696878	53697484	LNX1-264972	LNX1	0.5011	0.5849	common	Excitatory	FALSE	FALSE	FALSE	TRUE	FALSE	FALSE	4	53558217	53697181	GLU&Neuron	Intron (ENST00000507166.5/5156, intron 12 of 23)	978	1	2	264972	0.543	0.4-0.6	74.0056	118.6763	TRUE	TRUE	FALSE	FALSE	FALSE	FALSE	FALSE	FALSE	FALSE	FALSE	FALSE	FALSE
chr4	53705186	53706819	LNX1-264974	LNX1	0.3915	0.4915	common	Excitatory,Inhibitory,Oligodendrocytes,OPCs,Astrocytes	TRUE	FALSE	TRUE	TRUE	TRUE	TRUE	4	53558217	53706003	GLU&Neuron&Oligodendrocytes	Intron (ENST00000507166.5/5156, intron 12 of 23)	-3782	5	3	264974	0.4415	0.4-0.5	39.4228	81.5705	TRUE	TRUE	FALSE	FALSE	FALSE	FALSE	FALSE	FALSE	FALSE	FALSE	FALSE	FALSE
chr4	53713994	53714894	LNX1-264975	LNX1	0.3119	0.3818	common	Excitatory,Inhibitory	FALSE	FALSE	TRUE	TRUE	FALSE	FALSE	4	53558217	53714444	NA	Intron (ENST00000507166.5/5156, intron 12 of 23)	-12590	2	NA	264975	0.34685	0.3-0.4	18.9061	40.9954	TRUE	TRUE	FALSE	FALSE	FALSE	FALSE	FALSE	FALSE	FALSE	FALSE	FALSE	FALSE
chr4	53715349	53716263	LNX1-264976	LNX1	NA	0.2368	Ctrl	Excitatory,Inhibitory	FALSE	FALSE	TRUE	TRUE	FALSE	FALSE	4	53558217	53715806	NA	Intron (ENST00000507166.5/5156, intron 12 of 23)	-13945	2	NA	264976	0.2368	0.2-0.3	NA	19.2271	TRUE	TRUE	FALSE	FALSE	FALSE	FALSE	FALSE	FALSE	FALSE	FALSE	FALSE	FALSE
chr4	53777136	53778584	LNX1-264984	LNX1	0.2898	0.3674	common	Excitatory,Pericytes,OPCs	FALSE	FALSE	FALSE	TRUE	FALSE	TRUE	4	53558217	53777860	NA	Intron (ENST00000507166.5/5156, intron 12 of 23)	-75732	3	NA	264984	0.3286	0.3-0.4	18.7581	30.0189	FALSE	FALSE	FALSE	FALSE	FALSE	FALSE	FALSE	FALSE	FALSE	FALSE	FALSE	FALSE
chr4	53789629	53790980	LNX1-264987	LNX1	-0.3778	-0.4068	common	Oligodendrocytes,Astrocytes,Excitatory,Microglia	TRUE	TRUE	FALSE	TRUE	TRUE	FALSE	4	53558217	53790305	Oligodendrocytes	Intron (ENST00000507166.5/5156, intron 12 of 23)	-88225	4	1	264987	-0.3923	0.3-0.4	90.9808	93.5887	FALSE	FALSE	FALSE	FALSE	FALSE	FALSE	FALSE	FALSE	FALSE	FALSE	FALSE	FALSE
chr4	53817522	53818514	LNX1-264990	LNX1	0.23	0.3622	common	Excitatory,Inhibitory,Pericytes	FALSE	FALSE	TRUE	TRUE	FALSE	FALSE	4	53558217	53818018	NA	Intron (ENST00000507166.5/5156, intron 12 of 23)	-116118	3	NA	264990	0.2961	0.2-0.3	11.2927	33.1	FALSE	FALSE	FALSE	FALSE	FALSE	FALSE	FALSE	FALSE	FALSE	FALSE	FALSE	FALSE
chr4	53908006	53909285	LNX1-265002	LNX1	0.2804	0.2405	common	Excitatory,Microglia,Inhibitory,OPCs,Oligodendrocytes,Pericytes,Astrocytes	TRUE	TRUE	TRUE	TRUE	TRUE	TRUE	4	53558217	53908646	Oligodendrocytes	Exon (ENST00000512405.1/ENST00000512405.1, exon 2 of 3)	77773	7	1	265002	0.26045	0.2-0.3	17.4957	15.571	TRUE	TRUE	FALSE	FALSE	FALSE	FALSE	FALSE	FALSE	FALSE	FALSE	FALSE	FALSE
chr4	53929617	53930372	LNX1-265004	LNX1	-0.215	NA	AD	Oligodendrocytes,OPCs,Astrocytes,Excitatory,Inhibitory,Microglia,Pericytes	TRUE	TRUE	TRUE	TRUE	TRUE	TRUE	4	53558217	53929995	NA	Intron (ENST00000507166.5/5156, intron 12 of 23)	56686	7	NA	265004	-0.215	0.2-0.3	17.5017	NA	TRUE	TRUE	FALSE	FALSE	FALSE	FALSE	FALSE	FALSE	FALSE	FALSE	FALSE	FALSE
chr4	54063468	54065218	LNX1-265022	LNX1	-0.2032	-0.203	common	Astrocytes,Microglia,Oligodendrocytes,Inhibitory,OPCs,Excitatory,Pericytes,Endothelial	TRUE	TRUE	TRUE	TRUE	TRUE	TRUE	4	53558217	54064343	GABA&GLU	Promoter	0	8	2	265022	-0.2031	0.2-0.3	16.0482	15.9727	TRUE	TRUE	FALSE	FALSE	FALSE	FALSE	FALSE	FALSE	FALSE	FALSE	FALSE	FALSE
chr4	54066699	54067330	LNX1-265023	LNX1	0.407	0.4798	common	Excitatory	FALSE	FALSE	FALSE	TRUE	FALSE	FALSE	4	53558217	54067015	Neuron	Exon (ENST00000654316.1/ENST00000654316.1, exon 1 of 2)	-2095	1	1	265023	0.4434	0.4-0.5	37.0358	64.0651	FALSE	FALSE	FALSE	FALSE	FALSE	FALSE	FALSE	FALSE	FALSE	FALSE	FALSE	FALSE
chr4	53122003	53122713	LNX1-AS1-264896	LNX1-AS1	NA	-0.2003	Ctrl	Oligodendrocytes,Inhibitory,OPCs	FALSE	FALSE	TRUE	FALSE	TRUE	TRUE	4	53122358	53500078	Oligodendrocytes	Intron (ENST00000401642.8/152579, intron 5 of 8)	176315	3	1	264896	-0.2003	0.2-0.3	NA	17.1771	FALSE	FALSE	FALSE	FALSE	FALSE	FALSE	FALSE	FALSE	FALSE	FALSE	FALSE	FALSE
chr4	53132154	53132885	LNX1-AS1-264897	LNX1-AS1	NA	0.2161	Ctrl	Excitatory,Inhibitory	FALSE	FALSE	TRUE	TRUE	FALSE	FALSE	4	53132520	53500078	NA	Intron (ENST00000401642.8/152579, intron 5 of 8)	186466	2	NA	264897	0.2161	0.2-0.3	NA	17.8069	FALSE	FALSE	FALSE	FALSE	FALSE	FALSE	FALSE	FALSE	FALSE	FALSE	FALSE	FALSE
chr4	53407823	53408573	LNX1-AS1-264916	LNX1-AS1	NA	0.2546	Ctrl	Excitatory	FALSE	FALSE	FALSE	TRUE	FALSE	FALSE	4	53408198	53500078	NA	Intron (ENST00000337488.11/81608, intron 10 of 17)	-17263	1	NA	264916	0.2546	0.2-0.3	NA	17.168	FALSE	FALSE	FALSE	FALSE	FALSE	FALSE	FALSE	FALSE	FALSE	FALSE	FALSE	FALSE
chr4	53412981	53413927	LNX1-AS1-264918	LNX1-AS1	NA	0.2086	Ctrl	Excitatory,Inhibitory,OPCs	FALSE	FALSE	TRUE	TRUE	FALSE	TRUE	4	53413454	53500078	Neuron	Intron (ENST00000337488.11/81608, intron 10 of 17)	-11909	3	1	264918	0.2086	0.2-0.3	NA	12.9586	FALSE	FALSE	FALSE	FALSE	FALSE	FALSE	FALSE	FALSE	FALSE	FALSE	FALSE	FALSE
chr4	53414135	53414806	LNX1-AS1-264919	LNX1-AS1	0.2762	0.2489	common	Excitatory	FALSE	FALSE	FALSE	TRUE	FALSE	FALSE	4	53414471	53500078	Neuron	Exon (ENST00000337488.11/81608, exon 11 of 18)	-11030	1	1	264919	0.26255	0.2-0.3	16.3985	25.2729	FALSE	FALSE	FALSE	FALSE	FALSE	FALSE	FALSE	FALSE	FALSE	FALSE	FALSE	FALSE
chr4	53435901	53437184	LNX1-AS1-264921	LNX1-AS1	0.218	0.2585	common	Excitatory,OPCs,Inhibitory	FALSE	FALSE	TRUE	TRUE	FALSE	TRUE	4	53436543	53500078	Neuron	Intron (ENST00000337488.11/81608, intron 13 of 17)	-5069	3	1	264921	0.23825	0.2-0.3	10.4672	21.649	FALSE	FALSE	FALSE	FALSE	FALSE	FALSE	FALSE	FALSE	FALSE	FALSE	FALSE	FALSE
chr4	53450464	53451134	LNX1-AS1-264923	LNX1-AS1	0.2024	0.2101	common	Excitatory	FALSE	FALSE	FALSE	TRUE	FALSE	FALSE	4	53450799	53500078	NA	Intron (ENST00000337488.11/81608, intron 15 of 17)	-7417	1	NA	264923	0.20625	0.2-0.3	10.4848	12.5165	FALSE	FALSE	FALSE	FALSE	FALSE	FALSE	FALSE	FALSE	FALSE	FALSE	FALSE	FALSE
chr4	53475973	53477474	LNX1-AS1-264928	LNX1-AS1	NA	0.2453	Ctrl	Excitatory,Inhibitory	FALSE	FALSE	TRUE	TRUE	FALSE	FALSE	4	53476724	53500078	Neuron	Exon (ENST00000306888.6/84708, exon 8 of 10)	17423	2	1	264928	0.2453	0.2-0.3	NA	19.912	FALSE	FALSE	FALSE	FALSE	FALSE	FALSE	FALSE	FALSE	FALSE	FALSE	FALSE	FALSE
chr4	53507722	53508796	LNX1-AS1-264933	LNX1-AS1	0.355	0.4665	common	Excitatory	FALSE	FALSE	FALSE	TRUE	FALSE	FALSE	4	53500078	53508259	Neuron	Promoter	0	1	1	264933	0.41075	0.4-0.5	36.3684	91.1043	FALSE	FALSE	FALSE	FALSE	FALSE	FALSE	FALSE	FALSE	FALSE	FALSE	FALSE	FALSE
chr4	53540845	53541893	LNX1-AS1-264940	LNX1-AS1	0.2766	0.2426	common	Excitatory,Astrocytes,Inhibitory,Pericytes	TRUE	FALSE	TRUE	TRUE	FALSE	FALSE	4	53500078	53541369	Neuron	Intron (ENST00000507166.5/5156, intron 12 of 23)	16324	4	1	264940	0.2596	0.2-0.3	17.7062	20.2055	FALSE	FALSE	FALSE	FALSE	FALSE	FALSE	FALSE	FALSE	FALSE	FALSE	FALSE	FALSE
chr4	53556230	53558831	LNX1-AS1-264944	LNX1-AS1	0.355	0.3546	common	Excitatory,Inhibitory,OPCs,Oligodendrocytes,Microglia	FALSE	TRUE	TRUE	TRUE	TRUE	TRUE	4	53500078	53557531	GABA&GLU&Neuron&Oligodendrocytes	Promoter	0	5	4	264944	0.3548	0.3-0.4	49.5212	67.8874	TRUE	TRUE	FALSE	FALSE	FALSE	FALSE	FALSE	FALSE	FALSE	FALSE	FALSE	FALSE
chr4	53563264	53564862	LNX1-AS1-264945	LNX1-AS1	0.3961	0.5103	common	Excitatory,Inhibitory	FALSE	FALSE	TRUE	TRUE	FALSE	FALSE	4	53500078	53564063	GLU&Neuron	Intron (ENST00000507166.5/5156, intron 12 of 23)	-5048	2	2	264945	0.4532	0.4-0.5	49.2279	113.7726	FALSE	FALSE	FALSE	FALSE	FALSE	FALSE	FALSE	FALSE	FALSE	FALSE	FALSE	FALSE
chr4	53598950	53600380	LNX1-AS1-264950	LNX1-AS1	0.2531	0.4327	common	Excitatory	FALSE	FALSE	FALSE	TRUE	FALSE	FALSE	4	53500078	53599665	GLU&Neuron	Intron (ENST00000507166.5/5156, intron 12 of 23)	5966	1	2	264950	0.3429	0.3-0.4	15.4335	66.8039	TRUE	TRUE	FALSE	FALSE	FALSE	FALSE	FALSE	FALSE	FALSE	FALSE	FALSE	FALSE
chr4	53654369	53654874	LNX1-AS1-264963	LNX1-AS1	0.2135	0.3628	common	Excitatory,OPCs	FALSE	FALSE	FALSE	TRUE	FALSE	TRUE	4	53500078	53654622	Neuron	Intron (ENST00000507166.5/5156, intron 12 of 23)	-1857	2	1	264963	0.28815	0.2-0.3	10.6835	37.0905	FALSE	FALSE	FALSE	FALSE	FALSE	FALSE	FALSE	FALSE	FALSE	FALSE	FALSE	FALSE
chr4	53656389	53657148	LNX1-AS1-264964	LNX1-AS1	0.3158	0.3992	common	Inhibitory,Excitatory	FALSE	FALSE	TRUE	TRUE	FALSE	FALSE	4	53500078	53656769	Neuron	Intron (ENST00000507166.5/5156, intron 12 of 23)	-2060	2	1	264964	0.3575	0.3-0.4	26.7117	56.8256	FALSE	FALSE	FALSE	FALSE	FALSE	FALSE	FALSE	FALSE	FALSE	FALSE	FALSE	FALSE
chr4	53681963	53683290	LNX1-AS1-264967	LNX1-AS1	0.4665	0.5292	common	Excitatory	FALSE	FALSE	FALSE	TRUE	FALSE	FALSE	4	53500078	53682627	GLU&Neuron	Intron (ENST00000507166.5/5156, intron 12 of 23)	-12611	1	2	264967	0.49785	0.4-0.5	82.0731	152.3262	TRUE	TRUE	FALSE	FALSE	FALSE	FALSE	FALSE	FALSE	FALSE	FALSE	FALSE	FALSE
chr4	53687773	53688801	LNX1-AS1-264969	LNX1-AS1	0.4291	0.4973	common	Excitatory,Inhibitory,Microglia	FALSE	TRUE	TRUE	TRUE	FALSE	FALSE	4	53500078	53688287	GABA&GLU&Neuron	Intron (ENST00000507166.5/5156, intron 12 of 23)	-7100	3	3	264969	0.4632	0.4-0.5	67.7592	121.8366	TRUE	TRUE	FALSE	FALSE	FALSE	FALSE	FALSE	FALSE	FALSE	FALSE	FALSE	FALSE
chr4	53693310	53694098	LNX1-AS1-264970	LNX1-AS1	0.2795	0.4271	common	Excitatory,Endothelial	FALSE	FALSE	FALSE	TRUE	FALSE	FALSE	4	53500078	53693704	Neuron	Intron (ENST00000507166.5/5156, intron 12 of 23)	-1803	2	1	264970	0.3533	0.3-0.4	18.9774	64.8708	TRUE	TRUE	FALSE	FALSE	FALSE	FALSE	FALSE	FALSE	FALSE	FALSE	FALSE	FALSE
chr4	53696878	53697484	LNX1-AS1-264972	LNX1-AS1	0.3379	0.439	common	Excitatory	FALSE	FALSE	FALSE	TRUE	FALSE	FALSE	4	53500078	53697181	GLU&Neuron	Intron (ENST00000507166.5/5156, intron 12 of 23)	978	1	2	264972	0.38845	0.3-0.4	36.2671	80.346	TRUE	TRUE	FALSE	FALSE	FALSE	FALSE	FALSE	FALSE	FALSE	FALSE	FALSE	FALSE
chr4	53705186	53706819	LNX1-AS1-264974	LNX1-AS1	NA	0.3535	Ctrl	Excitatory,Inhibitory,Oligodendrocytes,OPCs,Astrocytes	TRUE	FALSE	TRUE	TRUE	TRUE	TRUE	4	53500078	53706003	GLU&Neuron&Oligodendrocytes	Intron (ENST00000507166.5/5156, intron 12 of 23)	-3782	5	3	264974	0.3535	0.3-0.4	NA	51.8267	TRUE	TRUE	FALSE	FALSE	FALSE	FALSE	FALSE	FALSE	FALSE	FALSE	FALSE	FALSE
chr4	53713994	53714894	LNX1-AS1-264975	LNX1-AS1	NA	0.2629	Ctrl	Excitatory,Inhibitory	FALSE	FALSE	TRUE	TRUE	FALSE	FALSE	4	53500078	53714444	NA	Intron (ENST00000507166.5/5156, intron 12 of 23)	-12590	2	NA	264975	0.2629	0.2-0.3	NA	25.1381	TRUE	TRUE	FALSE	FALSE	FALSE	FALSE	FALSE	FALSE	FALSE	FALSE	FALSE	FALSE
chr4	53777136	53778584	LNX1-AS1-264984	LNX1-AS1	0.2083	NA	AD	Excitatory,Pericytes,OPCs	FALSE	FALSE	FALSE	TRUE	FALSE	TRUE	4	53500078	53777860	NA	Intron (ENST00000507166.5/5156, intron 12 of 23)	-75732	3	NA	264984	0.2083	0.2-0.3	9.1578	NA	FALSE	FALSE	FALSE	FALSE	FALSE	FALSE	FALSE	FALSE	FALSE	FALSE	FALSE	FALSE
chr4	53789629	53790980	LNX1-AS1-264987	LNX1-AS1	-0.2123	-0.2478	common	Oligodendrocytes,Astrocytes,Excitatory,Microglia	TRUE	TRUE	FALSE	TRUE	TRUE	FALSE	4	53500078	53790305	Oligodendrocytes	Intron (ENST00000507166.5/5156, intron 12 of 23)	-88225	4	1	264987	-0.23005	0.2-0.3	29.2045	37.0863	FALSE	FALSE	FALSE	FALSE	FALSE	FALSE	FALSE	FALSE	FALSE	FALSE	FALSE	FALSE
chr4	53817522	53818514	LNX1-AS1-264990	LNX1-AS1	NA	0.2759	Ctrl	Excitatory,Inhibitory,Pericytes	FALSE	FALSE	TRUE	TRUE	FALSE	FALSE	4	53500078	53818018	NA	Intron (ENST00000507166.5/5156, intron 12 of 23)	-116118	3	NA	264990	0.2759	0.2-0.3	NA	21.3454	FALSE	FALSE	FALSE	FALSE	FALSE	FALSE	FALSE	FALSE	FALSE	FALSE	FALSE	FALSE
chr13	27125360	27127367	LNX2-94763	LNX2	0.2734	0.3132	common	Excitatory,Inhibitory,Microglia	FALSE	TRUE	TRUE	TRUE	FALSE	FALSE	13	27126364	27608013	GLU&Neuron	Intron (ENST00000282344.11/219333, intron 1 of 8)	-29655	3	2	94763	0.2933	0.2-0.3	24.1132	47.8419	FALSE	FALSE	FALSE	FALSE	FALSE	FALSE	FALSE	FALSE	FALSE	FALSE	FALSE	FALSE
chr13	27137505	27138441	LNX2-94767	LNX2	NA	0.2488	Ctrl	Excitatory,Inhibitory,Oligodendrocytes,OPCs,Astrocytes	TRUE	FALSE	TRUE	TRUE	TRUE	TRUE	13	27137973	27608013	Neuron	Intron (ENST00000282344.11/219333, intron 1 of 8)	-24414	5	1	94767	0.2488	0.2-0.3	NA	23.4458	FALSE	FALSE	FALSE	FALSE	FALSE	FALSE	FALSE	FALSE	FALSE	FALSE	FALSE	FALSE
chr13	27170498	27172744	LNX2-94771	LNX2	-0.214	-0.2839	common	Oligodendrocytes,Inhibitory,Astrocytes,Excitatory,OPCs,Microglia,Pericytes,Endothelial	TRUE	TRUE	TRUE	TRUE	TRUE	TRUE	13	27171621	27608013	GLU	Promoter	0	8	1	94771	-0.24895	0.2-0.3	27.1057	51.0772	FALSE	FALSE	FALSE	FALSE	FALSE	FALSE	FALSE	FALSE	FALSE	FALSE	FALSE	FALSE
chr13	27197949	27198678	LNX2-94774	LNX2	0.2036	NA	AD	Excitatory	FALSE	FALSE	FALSE	TRUE	FALSE	FALSE	13	27198314	27608013	Neuron	Intron (ENST00000610335.4/105370125, intron 2 of 4)	9323	1	1	94774	0.2036	0.2-0.3	10.3563	NA	FALSE	FALSE	FALSE	FALSE	FALSE	FALSE	FALSE	FALSE	FALSE	FALSE	FALSE	FALSE
chr13	27283967	27284456	LNX2-94787	LNX2	NA	-0.2063	Ctrl	Oligodendrocytes,Microglia,Excitatory,Astrocytes,OPCs	TRUE	TRUE	FALSE	TRUE	TRUE	TRUE	13	27284212	27608013	Microglia&Oligodendrocytes	Distal Intergenic	12382	5	2	94787	-0.2063	0.2-0.3	NA	25.2529	FALSE	FALSE	FALSE	FALSE	FALSE	FALSE	FALSE	FALSE	FALSE	FALSE	FALSE	FALSE
chr13	27288519	27290319	LNX2-94790	LNX2	NA	-0.2215	Ctrl	Oligodendrocytes,Microglia,Astrocytes,Inhibitory,Excitatory,OPCs,Pericytes	TRUE	TRUE	TRUE	TRUE	TRUE	TRUE	13	27289419	27608013	Microglia&Neuron&Oligodendrocytes	Distal Intergenic	16934	7	3	94790	-0.2215	0.2-0.3	NA	28.2454	FALSE	FALSE	FALSE	FALSE	FALSE	FALSE	FALSE	FALSE	FALSE	FALSE	FALSE	FALSE
chr13	27292785	27293572	LNX2-94791	LNX2	NA	0.2279	Ctrl	Excitatory	FALSE	FALSE	FALSE	TRUE	FALSE	FALSE	13	27293179	27608013	Neuron	Distal Intergenic	21200	1	1	94791	0.2279	0.2-0.3	NA	24.3556	FALSE	FALSE	FALSE	FALSE	FALSE	FALSE	FALSE	FALSE	FALSE	FALSE	FALSE	FALSE
chr13	27296258	27297039	LNX2-94793	LNX2	0.2277	0.3129	common	Excitatory,Inhibitory,Pericytes,Astrocytes	TRUE	FALSE	TRUE	TRUE	FALSE	FALSE	13	27296649	27608013	GLU&Neuron	Distal Intergenic	24673	4	2	94793	0.2703	0.2-0.3	20.7383	47.6221	FALSE	FALSE	FALSE	FALSE	FALSE	FALSE	FALSE	FALSE	FALSE	FALSE	FALSE	FALSE
chr13	27379906	27380527	LNX2-94816	LNX2	0.3247	0.3245	common	Excitatory,Inhibitory,Astrocytes,Microglia,Oligodendrocytes	TRUE	TRUE	TRUE	TRUE	TRUE	FALSE	13	27380217	27608013	NA	Distal Intergenic	-44092	5	NA	94816	0.3246	0.3-0.4	22.9638	36.9829	FALSE	FALSE	FALSE	FALSE	FALSE	FALSE	FALSE	FALSE	FALSE	FALSE	FALSE	FALSE
chr13	27387324	27388461	LNX2-94817	LNX2	0.2085	0.2425	common	Inhibitory,Excitatory	FALSE	FALSE	TRUE	TRUE	FALSE	FALSE	13	27387893	27608013	NA	Distal Intergenic	-36158	2	NA	94817	0.2255	0.2-0.3	11.1775	20.8154	FALSE	FALSE	FALSE	FALSE	FALSE	FALSE	FALSE	FALSE	FALSE	FALSE	FALSE	FALSE
chr13	27402870	27403687	LNX2-94819	LNX2	NA	0.2509	Ctrl	Excitatory	FALSE	FALSE	FALSE	TRUE	FALSE	FALSE	13	27403279	27608013	NA	Distal Intergenic	-20932	1	NA	94819	0.2509	0.2-0.3	NA	21.6184	FALSE	FALSE	FALSE	FALSE	FALSE	FALSE	FALSE	FALSE	FALSE	FALSE	FALSE	FALSE
chr13	27406283	27406637	LNX2-94821	LNX2	NA	0.2202	Ctrl	Inhibitory,Excitatory,Microglia	FALSE	TRUE	TRUE	TRUE	FALSE	FALSE	13	27406460	27608013	NA	Distal Intergenic	-17982	3	NA	94821	0.2202	0.2-0.3	NA	12.6938	FALSE	FALSE	FALSE	FALSE	FALSE	FALSE	FALSE	FALSE	FALSE	FALSE	FALSE	FALSE
chr13	27414451	27416292	LNX2-94822	LNX2	0.2451	0.2893	common	Excitatory,Inhibitory,Microglia	FALSE	TRUE	TRUE	TRUE	FALSE	FALSE	13	27415372	27608013	GABA&Microglia&Neuron	Distal Intergenic	-8327	3	3	94822	0.2672	0.2-0.3	22.674	50.1348	FALSE	FALSE	FALSE	FALSE	FALSE	FALSE	FALSE	FALSE	FALSE	FALSE	FALSE	FALSE
chr13	27425729	27427259	LNX2-94824	LNX2	0.2909	0.3242	common	Microglia,Excitatory,Inhibitory	FALSE	TRUE	TRUE	TRUE	FALSE	FALSE	13	27426494	27608013	GLU&Microglia&Neuron	3' UTR	319	3	3	94824	0.30755	0.3-0.4	25.5916	44.317	FALSE	FALSE	FALSE	FALSE	FALSE	FALSE	FALSE	FALSE	FALSE	FALSE	FALSE	FALSE
chr13	27435327	27436364	LNX2-94825	LNX2	0.2442	0.334	common	Excitatory,Inhibitory	FALSE	FALSE	TRUE	TRUE	FALSE	FALSE	13	27435846	27608013	Neuron	3' UTR	671	2	1	94825	0.2891	0.2-0.3	16.1121	34.6284	FALSE	FALSE	FALSE	FALSE	FALSE	FALSE	FALSE	FALSE	FALSE	FALSE	FALSE	FALSE
chr13	27461887	27462562	LNX2-94828	LNX2	NA	0.2203	Ctrl	Astrocytes,Excitatory,Inhibitory	TRUE	FALSE	TRUE	TRUE	FALSE	FALSE	13	27462225	27608013	Astrocytes	Distal Intergenic	-11297	3	1	94828	0.2203	0.2-0.3	NA	16.271	FALSE	FALSE	FALSE	FALSE	FALSE	FALSE	FALSE	FALSE	FALSE	FALSE	FALSE	FALSE
chr13	27466187	27467408	LNX2-94829	LNX2	0.3411	0.3826	common	Excitatory,Inhibitory	FALSE	FALSE	TRUE	TRUE	FALSE	FALSE	13	27466798	27608013	Neuron	Distal Intergenic	-15597	2	1	94829	0.36185	0.3-0.4	29.5553	56.4299	FALSE	FALSE	FALSE	FALSE	FALSE	FALSE	FALSE	FALSE	FALSE	FALSE	FALSE	FALSE
chr13	27468498	27469071	LNX2-94830	LNX2	NA	0.3162	Ctrl	Excitatory	FALSE	FALSE	FALSE	TRUE	FALSE	FALSE	13	27468785	27608013	Neuron	Distal Intergenic	-17908	1	1	94830	0.3162	0.3-0.4	NA	45.3225	FALSE	FALSE	FALSE	FALSE	FALSE	FALSE	FALSE	FALSE	FALSE	FALSE	FALSE	FALSE
chr13	27474267	27475445	LNX2-94831	LNX2	NA	0.3217	Ctrl	Excitatory	FALSE	FALSE	FALSE	TRUE	FALSE	FALSE	13	27474856	27608013	GLU&Neuron	Distal Intergenic	-23677	1	2	94831	0.3217	0.3-0.4	NA	47.9603	FALSE	FALSE	FALSE	FALSE	FALSE	FALSE	FALSE	FALSE	FALSE	FALSE	FALSE	FALSE
chr13	27490355	27490633	LNX2-94836	LNX2	0.282	0.2968	common	Excitatory	FALSE	FALSE	FALSE	TRUE	FALSE	FALSE	13	27490494	27608013	GLU&Neuron	Distal Intergenic	-39765	1	2	94836	0.2894	0.2-0.3	18.5958	26.4772	FALSE	FALSE	FALSE	FALSE	FALSE	FALSE	FALSE	FALSE	FALSE	FALSE	FALSE	FALSE
chr13	27493473	27494518	LNX2-94837	LNX2	0.2204	0.3378	common	Excitatory	FALSE	FALSE	FALSE	TRUE	FALSE	FALSE	13	27493996	27608013	GLU&Neuron	Distal Intergenic	-42883	1	2	94837	0.2791	0.2-0.3	15.9493	44.6336	FALSE	FALSE	FALSE	FALSE	FALSE	FALSE	FALSE	FALSE	FALSE	FALSE	FALSE	FALSE
chr13	27495235	27495900	LNX2-94838	LNX2	NA	0.2747	Ctrl	Excitatory	FALSE	FALSE	FALSE	TRUE	FALSE	FALSE	13	27495568	27608013	Neuron	Distal Intergenic	-44645	1	1	94838	0.2747	0.2-0.3	NA	28.5175	FALSE	FALSE	FALSE	FALSE	FALSE	FALSE	FALSE	FALSE	FALSE	FALSE	FALSE	FALSE
chr13	27496023	27496330	LNX2-94839	LNX2	NA	0.2241	Ctrl	Astrocytes	TRUE	FALSE	FALSE	FALSE	FALSE	FALSE	13	27496177	27608013	NA	Distal Intergenic	-45433	1	NA	94839	0.2241	0.2-0.3	NA	15.2778	FALSE	FALSE	FALSE	FALSE	FALSE	FALSE	FALSE	FALSE	FALSE	FALSE	FALSE	FALSE
chr13	27525033	27526618	LNX2-94844	LNX2	0.415	0.5115	common	Excitatory	FALSE	FALSE	FALSE	TRUE	FALSE	FALSE	13	27525826	27608013	GLU&Neuron	Distal Intergenic	-74443	1	2	94844	0.46325	0.4-0.5	51.0062	112.5417	FALSE	FALSE	FALSE	FALSE	FALSE	FALSE	FALSE	FALSE	FALSE	FALSE	FALSE	FALSE
chr13	27582864	27583702	LNX2-94853	LNX2	0.2692	0.3714	common	Excitatory	FALSE	FALSE	FALSE	TRUE	FALSE	FALSE	13	27583283	27608013	NA	Intron (ENST00000316334.5/222484, intron 1 of 9)	24311	1	NA	94853	0.3203	0.3-0.4	21.7383	37.8645	FALSE	FALSE	FALSE	FALSE	FALSE	FALSE	FALSE	FALSE	FALSE	FALSE	FALSE	FALSE
chr13	27599636	27600205	LNX2-94855	LNX2	0.2085	0.2175	common	Excitatory,Inhibitory	FALSE	FALSE	TRUE	TRUE	FALSE	FALSE	13	27599921	27608013	NA	Intron (ENST00000316334.5/222484, intron 1 of 9)	7808	2	NA	94855	0.213	0.2-0.3	12.6044	13.9721	FALSE	FALSE	FALSE	FALSE	FALSE	FALSE	FALSE	FALSE	FALSE	FALSE	FALSE	FALSE
chr13	27635746	27636135	LNX2-94861	LNX2	0.2845	0.382	common	Excitatory	FALSE	FALSE	FALSE	TRUE	FALSE	FALSE	13	27608013	27635941	NA	Intron (ENST00000627604.1/51082, intron 2 of 2)	-11875	1	NA	94861	0.33325	0.3-0.4	19.2597	47.6913	FALSE	FALSE	FALSE	FALSE	FALSE	FALSE	FALSE	FALSE	FALSE	FALSE	FALSE	FALSE
chr13	27782619	27783492	LNX2-94878	LNX2	0.3673	0.2329	common	Excitatory,OPCs,Astrocytes,Inhibitory	TRUE	FALSE	TRUE	TRUE	FALSE	TRUE	13	27608013	27783056	NA	Distal Intergenic	-8991	4	NA	94878	0.3001	0.3-0.4	29.6321	18.4926	FALSE	FALSE	FALSE	FALSE	FALSE	FALSE	FALSE	FALSE	FALSE	FALSE	FALSE	FALSE
chr13	28000483	28001581	LNX2-94897	LNX2	0.2516	0.3329	common	Excitatory,Inhibitory	FALSE	FALSE	TRUE	TRUE	FALSE	FALSE	13	27608013	28001032	NA	Distal Intergenic	-11791	2	NA	94897	0.29225	0.2-0.3	17.9921	44.2161	FALSE	FALSE	FALSE	FALSE	FALSE	FALSE	FALSE	FALSE	FALSE	FALSE	FALSE	FALSE
chr8	12566215	12567471	LONRF1-340711	LONRF1	0.233	0.2702	common	Excitatory,Inhibitory	FALSE	FALSE	TRUE	TRUE	FALSE	FALSE	8	12566843	12729387	GLU&Neuron	Intron (ENST00000641618.1/729732, intron 2 of 5)	38255	2	2	340711	0.2516	0.2-0.3	16.5352	38.068	FALSE	FALSE	FALSE	FALSE	FALSE	FALSE	FALSE	FALSE	FALSE	FALSE	FALSE	FALSE
chr8	12574892	12575716	LONRF1-340733	LONRF1	0.2293	0.3156	common	Excitatory,Inhibitory	FALSE	FALSE	TRUE	TRUE	FALSE	FALSE	8	12575304	12729387	GLU&Neuron	Intron (ENST00000641618.1/729732, intron 2 of 5)	30010	2	2	340733	0.27245	0.2-0.3	16.9196	40.0643	FALSE	FALSE	FALSE	FALSE	FALSE	FALSE	FALSE	FALSE	FALSE	FALSE	FALSE	FALSE
chr8	12583475	12584018	LONRF1-340740	LONRF1	NA	0.237	Ctrl	Excitatory	FALSE	FALSE	FALSE	TRUE	FALSE	FALSE	8	12583747	12729387	NA	Intron (ENST00000641618.1/729732, intron 1 of 5)	21708	1	NA	340740	0.237	0.2-0.3	NA	23.8537	FALSE	FALSE	FALSE	FALSE	FALSE	FALSE	FALSE	FALSE	FALSE	FALSE	FALSE	FALSE
chr8	12587908	12588969	LONRF1-340741	LONRF1	0.2735	0.3239	common	Excitatory,Inhibitory,Astrocytes,OPCs	TRUE	FALSE	TRUE	TRUE	FALSE	TRUE	8	12588439	12729387	GLU&Neuron	Intron (ENST00000641618.1/729732, intron 1 of 5)	16757	4	2	340741	0.2987	0.2-0.3	31.3667	41.9611	FALSE	FALSE	FALSE	FALSE	FALSE	FALSE	FALSE	FALSE	FALSE	FALSE	FALSE	FALSE
chr8	12642356	12642887	LONRF1-340789	LONRF1	0.2241	0.2201	common	Excitatory	FALSE	FALSE	FALSE	TRUE	FALSE	FALSE	8	12642622	12729387	NA	Intron (ENST00000635775.1/729732, intron 2 of 8)	16764	1	NA	340789	0.2221	0.2-0.3	11.8335	23.9451	FALSE	FALSE	FALSE	FALSE	FALSE	FALSE	FALSE	FALSE	FALSE	FALSE	FALSE	FALSE
chr8	12646367	12647035	LONRF1-340797	LONRF1	0.2512	0.2287	common	Excitatory	FALSE	FALSE	FALSE	TRUE	FALSE	FALSE	8	12646701	12729387	Neuron	Intron (ENST00000635775.1/729732, intron 2 of 8)	12616	1	1	340797	0.23995	0.2-0.3	18.0741	14.2286	FALSE	FALSE	FALSE	FALSE	FALSE	FALSE	FALSE	TRUE	TRUE	FALSE	FALSE	FALSE
chr8	12664012	12665823	LONRF1-340822	LONRF1	NA	0.2082	Ctrl	Excitatory,Inhibitory,Oligodendrocytes,OPCs,Microglia,Astrocytes,Pericytes,Endothelial	TRUE	TRUE	TRUE	TRUE	TRUE	TRUE	8	12664918	12729387	GABA&GLU&Oligodendrocytes	Promoter	0	8	3	340822	0.2082	0.2-0.3	NA	14.3183	FALSE	FALSE	FALSE	FALSE	FALSE	FALSE	FALSE	FALSE	FALSE	FALSE	FALSE	FALSE
chr8	12725897	12726852	LONRF1-340892	LONRF1	0.2304	0.2576	common	Excitatory,Inhibitory,Pericytes	FALSE	FALSE	TRUE	TRUE	FALSE	FALSE	8	12726375	12729387	Neuron	Promoter	0	3	1	340892	0.244	0.2-0.3	15.2976	22.9285	FALSE	FALSE	FALSE	FALSE	FALSE	FALSE	FALSE	FALSE	FALSE	FALSE	FALSE	FALSE
chr8	12753768	12756090	LONRF1-340919	LONRF1	-0.2412	-0.2577	common	OPCs,Astrocytes,Oligodendrocytes,Inhibitory,Microglia,Excitatory,Endothelial,Pericytes	TRUE	TRUE	TRUE	TRUE	TRUE	TRUE	8	12729387	12754929	GABA&GLU	Promoter	0	8	2	340919	-0.24945	0.2-0.3	29.2806	31.0822	FALSE	FALSE	FALSE	FALSE	FALSE	FALSE	FALSE	TRUE	FALSE	FALSE	FALSE	FALSE
chr8	12757851	12758115	LONRF1-340928	LONRF1	NA	0.2034	Ctrl	Excitatory	FALSE	FALSE	FALSE	TRUE	FALSE	FALSE	8	12729387	12757983	GLU&Neuron	Distal Intergenic	-1779	1	2	340928	0.2034	0.2-0.3	NA	16.8398	FALSE	FALSE	FALSE	FALSE	FALSE	FALSE	FALSE	FALSE	FALSE	FALSE	FALSE	FALSE
chr8	12765137	12767345	LONRF1-340935	LONRF1	NA	0.2261	Ctrl	Microglia,Inhibitory,Excitatory,Astrocytes,Pericytes	TRUE	TRUE	TRUE	TRUE	FALSE	FALSE	8	12729387	12766241	Microglia&Neuron	Exon (ENST00000534827.5/340357, exon 5 of 5)	-9065	5	2	340935	0.2261	0.2-0.3	NA	21.9821	FALSE	FALSE	FALSE	FALSE	FALSE	FALSE	FALSE	FALSE	FALSE	FALSE	FALSE	FALSE
chr8	12794632	12795943	LONRF1-340992	LONRF1	0.298	0.3062	common	Excitatory,Inhibitory,Pericytes,Microglia,Astrocytes	TRUE	TRUE	TRUE	TRUE	FALSE	FALSE	8	12729387	12795288	Astrocytes&GLU&Neuron	Intron (ENST00000530150.1/101409254, intron 1 of 1)	390	5	3	340992	0.3021	0.3-0.4	28.3251	37.9314	FALSE	FALSE	FALSE	FALSE	FALSE	FALSE	FALSE	FALSE	FALSE	FALSE	FALSE	FALSE
chr8	12809751	12811018	LONRF1-341028	LONRF1	0.3193	0.3022	common	Excitatory	FALSE	FALSE	FALSE	TRUE	FALSE	FALSE	8	12729387	12810385	Neuron	Intron (ENST00000530150.1/101409254, intron 1 of 1)	460	1	1	341028	0.31075	0.3-0.4	25.8766	34.6891	FALSE	FALSE	FALSE	FALSE	FALSE	FALSE	FALSE	FALSE	FALSE	FALSE	FALSE	FALSE
chr8	12813577	12814849	LONRF1-341039	LONRF1	0.3598	0.3478	common	Excitatory,OPCs,Astrocytes	TRUE	FALSE	FALSE	TRUE	FALSE	TRUE	8	12729387	12814213	GLU&Neuron	Intron (ENST00000530150.1/101409254, intron 1 of 1)	-2100	3	2	341039	0.3538	0.3-0.4	38.1577	53.262	FALSE	FALSE	FALSE	FALSE	FALSE	FALSE	TRUE	FALSE	TRUE	FALSE	FALSE	FALSE
chr8	12857327	12858075	LONRF1-341091	LONRF1	NA	0.2105	Ctrl	Excitatory	FALSE	FALSE	FALSE	TRUE	FALSE	FALSE	8	12729387	12857701	NA	Distal Intergenic	-45850	1	NA	341091	0.2105	0.2-0.3	NA	12.9814	FALSE	FALSE	FALSE	FALSE	FALSE	FALSE	TRUE	FALSE	FALSE	FALSE	FALSE	FALSE
chr8	12916078	12918029	LONRF1-341154	LONRF1	0.2971	0.357	common	Excitatory,Inhibitory	FALSE	FALSE	TRUE	TRUE	FALSE	FALSE	8	12729387	12917054	GLU&Neuron	Distal Intergenic	-27613	2	2	341154	0.32705	0.3-0.4	24.5725	53.4963	FALSE	FALSE	FALSE	FALSE	FALSE	FALSE	FALSE	FALSE	FALSE	FALSE	FALSE	FALSE
chr8	12936144	12937750	LONRF1-341171	LONRF1	NA	0.2697	Ctrl	Inhibitory,Excitatory,Astrocytes	TRUE	FALSE	TRUE	TRUE	FALSE	FALSE	8	12729387	12936947	Neuron	Distal Intergenic	-7892	3	1	341171	0.2697	0.2-0.3	NA	26.4637	FALSE	FALSE	FALSE	FALSE	FALSE	FALSE	FALSE	FALSE	FALSE	FALSE	FALSE	FALSE
chr8	12942475	12943053	LONRF1-341179	LONRF1	NA	0.2407	Ctrl	Excitatory,Astrocytes,Inhibitory	TRUE	FALSE	TRUE	TRUE	FALSE	FALSE	8	12729387	12942764	NA	Distal Intergenic	-2589	3	NA	341179	0.2407	0.2-0.3	NA	15.9789	FALSE	FALSE	FALSE	FALSE	FALSE	FALSE	FALSE	FALSE	FALSE	FALSE	FALSE	FALSE
chr8	12950356	12952963	LONRF1-341187	LONRF1	NA	0.3286	Ctrl	Excitatory,Inhibitory,OPCs,Oligodendrocytes,Astrocytes,Endothelial,Pericytes	TRUE	FALSE	TRUE	TRUE	TRUE	TRUE	8	12729387	12951660	Astrocytes&GABA&GLU&Neuron&Oligodendrocytes	Promoter	0	7	5	341187	0.3286	0.3-0.4	NA	46.2029	FALSE	FALSE	FALSE	FALSE	FALSE	FALSE	FALSE	FALSE	FALSE	FALSE	FALSE	FALSE
chr8	13027091	13028040	LONRF1-341343	LONRF1	NA	0.2312	Ctrl	Excitatory,Inhibitory	FALSE	FALSE	TRUE	TRUE	FALSE	FALSE	8	12729387	13027566	GABA&GLU&Neuron	3' UTR	15079	2	3	341343	0.2312	0.2-0.3	NA	20.6155	FALSE	FALSE	FALSE	FALSE	FALSE	FALSE	FALSE	FALSE	FALSE	FALSE	FALSE	FALSE
chr8	13029848	13030625	LONRF1-341359	LONRF1	NA	0.2458	Ctrl	Excitatory	FALSE	FALSE	FALSE	TRUE	FALSE	FALSE	8	12729387	13030237	Neuron	Intron (ENST00000447063.6/57604, intron 5 of 5)	17836	1	1	341359	0.2458	0.2-0.3	NA	27.33	FALSE	FALSE	FALSE	FALSE	FALSE	FALSE	FALSE	FALSE	FALSE	FALSE	FALSE	FALSE
chr8	13049976	13052418	LONRF1-341422	LONRF1	0.2644	0.3069	common	Inhibitory,Excitatory,Astrocytes,OPCs,Oligodendrocytes	TRUE	FALSE	TRUE	TRUE	TRUE	TRUE	8	12729387	13051197	Astrocytes&GLU&Neuron&Oligodendrocytes	Distal Intergenic	36321	5	4	341422	0.28565	0.2-0.3	21.6221	41.5602	FALSE	FALSE	FALSE	FALSE	FALSE	FALSE	FALSE	FALSE	FALSE	FALSE	FALSE	FALSE
chr8	13099519	13101135	LONRF1-341502	LONRF1	-0.2781	-0.3557	common	Astrocytes,Oligodendrocytes,OPCs,Inhibitory,Microglia,Pericytes,Excitatory	TRUE	TRUE	TRUE	TRUE	TRUE	TRUE	8	12729387	13100327	Astrocytes&Oligodendrocytes	Promoter	0	7	2	341502	-0.3169	0.3-0.4	34.943	61.3275	FALSE	FALSE	FALSE	FALSE	FALSE	FALSE	FALSE	FALSE	FALSE	FALSE	FALSE	FALSE
chr8	13114648	13115210	LONRF1-341523	LONRF1	-0.2185	-0.3073	common	Oligodendrocytes,Inhibitory,OPCs,Excitatory,Astrocytes,Microglia	TRUE	TRUE	TRUE	TRUE	TRUE	TRUE	8	12729387	13114929	Astrocytes&Oligodendrocytes	Intron (ENST00000276297.9/10395, intron 6 of 17)	1034	6	2	341523	-0.2629	0.2-0.3	23.203	48.2266	FALSE	FALSE	FALSE	FALSE	FALSE	FALSE	FALSE	FALSE	FALSE	FALSE	FALSE	FALSE
chr8	13132525	13134436	LONRF1-341537	LONRF1	-0.3726	-0.4241	common	Microglia,Oligodendrocytes,Inhibitory,Excitatory,OPCs,Astrocytes,Pericytes,Endothelial	TRUE	TRUE	TRUE	TRUE	TRUE	TRUE	8	12729387	13133481	Astrocytes&Oligodendrocytes	Promoter	0	8	2	341537	-0.39835	0.3-0.4	59.2101	88.0889	FALSE	FALSE	FALSE	FALSE	FALSE	FALSE	FALSE	FALSE	FALSE	FALSE	FALSE	FALSE
chr8	13167967	13169178	LONRF1-341567	LONRF1	NA	-0.2399	Ctrl	OPCs,Oligodendrocytes	FALSE	FALSE	FALSE	FALSE	TRUE	TRUE	8	12729387	13168573	Oligodendrocytes	Intron (ENST00000662638.1/ENST00000662638.1, intron 1 of 1)	-34494	2	1	341567	-0.2399	0.2-0.3	NA	22.7022	FALSE	FALSE	FALSE	FALSE	FALSE	FALSE	FALSE	FALSE	FALSE	FALSE	FALSE	FALSE
chr2	100050322	100051655	LONRF2-170392	LONRF2	0.2344	0.3003	common	Excitatory,Inhibitory	FALSE	FALSE	TRUE	TRUE	FALSE	FALSE	2	100050989	100309505	Neuron	Intron (ENST00000409236.6/3899, intron 2 of 22)	-42372	2	1	170392	0.26735	0.2-0.3	18.2892	29.0569	FALSE	FALSE	FALSE	FALSE	FALSE	FALSE	FALSE	FALSE	FALSE	FALSE	FALSE	FALSE
chr2	100071433	100072612	LONRF2-170396	LONRF2	0.2502	0.3529	common	Excitatory	FALSE	FALSE	FALSE	TRUE	FALSE	FALSE	2	100072023	100309505	Neuron	Intron (ENST00000409236.6/3899, intron 2 of 22)	31913	1	1	170396	0.30155	0.3-0.4	17.4695	33.3165	FALSE	FALSE	FALSE	FALSE	FALSE	FALSE	FALSE	FALSE	FALSE	FALSE	FALSE	FALSE
chr2	100104130	100106119	LONRF2-170400	LONRF2	0.3821	0.3826	common	Inhibitory,Oligodendrocytes,OPCs,Excitatory,Astrocytes,Microglia	TRUE	TRUE	TRUE	TRUE	TRUE	TRUE	2	100105125	100309505	GABA&GLU&Neuron	Promoter	0	6	3	170400	0.38235	0.3-0.4	50.926	55.239	FALSE	FALSE	FALSE	FALSE	FALSE	FALSE	FALSE	FALSE	FALSE	FALSE	FALSE	FALSE
chr2	100106320	100106932	LONRF2-170401	LONRF2	0.4432	0.3603	common	Excitatory,Pericytes	FALSE	FALSE	FALSE	TRUE	FALSE	FALSE	2	100106626	100309505	GLU&Neuron	Promoter	-193	2	2	170401	0.40175	0.4-0.5	51.454	37.5031	FALSE	FALSE	FALSE	FALSE	FALSE	FALSE	FALSE	FALSE	FALSE	FALSE	FALSE	FALSE
chr2	100107523	100108560	LONRF2-170402	LONRF2	0.4072	0.3899	common	Excitatory	FALSE	FALSE	FALSE	TRUE	FALSE	FALSE	2	100108042	100309505	GLU&Neuron	Intron (ENST00000672756.2/3899, intron 2 of 24)	-1396	1	2	170402	0.39855	0.3-0.4	52.2225	52.5829	FALSE	FALSE	FALSE	FALSE	FALSE	FALSE	FALSE	FALSE	FALSE	FALSE	FALSE	FALSE
chr2	100129940	100130779	LONRF2-170405	LONRF2	NA	0.2917	Ctrl	Excitatory	FALSE	FALSE	FALSE	TRUE	FALSE	FALSE	2	100130360	100309505	NA	Intron (ENST00000672756.2/3899, intron 1 of 24)	11796	1	NA	170405	0.2917	0.2-0.3	NA	18.6282	FALSE	FALSE	FALSE	FALSE	FALSE	FALSE	FALSE	TRUE	FALSE	FALSE	FALSE	FALSE
chr2	100207277	100208798	LONRF2-170416	LONRF2	0.3668	0.4207	common	Excitatory,Inhibitory	FALSE	FALSE	TRUE	TRUE	FALSE	FALSE	2	100208038	100309505	GLU&Neuron	Promoter	0	2	2	170416	0.39375	0.3-0.4	36.3481	53.8739	FALSE	FALSE	FALSE	FALSE	FALSE	FALSE	FALSE	FALSE	FALSE	FALSE	FALSE	FALSE
chr2	100256641	100258225	LONRF2-170427	LONRF2	0.2368	0.3928	common	Excitatory,Inhibitory	FALSE	FALSE	TRUE	TRUE	FALSE	FALSE	2	100257433	100309505	GABA&GLU&Neuron	Distal Intergenic	14011	2	3	170427	0.3148	0.3-0.4	15.0544	53.4082	FALSE	FALSE	FALSE	FALSE	FALSE	FALSE	FALSE	FALSE	FALSE	FALSE	FALSE	FALSE
chr2	100262635	100263366	LONRF2-170430	LONRF2	0.3327	0.454	common	Astrocytes,Excitatory,Oligodendrocytes,Inhibitory,OPCs,Microglia,Pericytes	TRUE	TRUE	TRUE	TRUE	TRUE	TRUE	2	100263001	100309505	GABA&GLU&Microglia&Neuron	Distal Intergenic	20005	7	4	170430	0.39335	0.3-0.4	30.1908	57.8386	FALSE	FALSE	FALSE	FALSE	FALSE	FALSE	FALSE	TRUE	FALSE	FALSE	FALSE	FALSE
chr2	100270123	100270423	LONRF2-170431	LONRF2	0.2289	0.2856	common	Excitatory	FALSE	FALSE	FALSE	TRUE	FALSE	FALSE	2	100270273	100309505	Neuron	Distal Intergenic	27493	1	1	170431	0.25725	0.2-0.3	14.1619	24.373	FALSE	FALSE	FALSE	FALSE	FALSE	FALSE	FALSE	FALSE	FALSE	FALSE	FALSE	FALSE
chr2	100281403	100282323	LONRF2-170433	LONRF2	0.5021	0.5696	common	Excitatory,Astrocytes,Inhibitory,Oligodendrocytes	TRUE	FALSE	TRUE	TRUE	TRUE	FALSE	2	100281863	100309505	Astrocytes&GLU&Neuron	3' UTR	27182	4	3	170433	0.53585	0.4-0.6	77.2345	111.459	FALSE	FALSE	FALSE	FALSE	FALSE	FALSE	FALSE	TRUE	TRUE	FALSE	FALSE	FALSE
chr2	100285522	100285826	LONRF2-170435	LONRF2	0.2865	0.3169	common	Excitatory	FALSE	FALSE	FALSE	TRUE	FALSE	FALSE	2	100285674	100309505	Neuron	Intron (ENST00000393437.8/164832, intron 11 of 11)	23679	1	1	170435	0.3017	0.3-0.4	19.4578	26.5382	FALSE	FALSE	FALSE	FALSE	FALSE	FALSE	FALSE	TRUE	FALSE	FALSE	FALSE	FALSE
chr2	100290546	100292412	LONRF2-170437	LONRF2	0.633	0.6375	common	Excitatory,Inhibitory,Astrocytes	TRUE	FALSE	TRUE	TRUE	FALSE	FALSE	2	100291479	100309505	GABA&GLU&Neuron	Intron (ENST00000393437.8/164832, intron 9 of 11)	17093	3	3	170437	0.63525	>0.6	149.1563	207.6181	FALSE	FALSE	FALSE	FALSE	FALSE	FALSE	FALSE	FALSE	TRUE	FALSE	FALSE	FALSE
chr2	100293357	100293584	LONRF2-170438	LONRF2	0.2047	0.2841	common	Excitatory	FALSE	FALSE	FALSE	TRUE	FALSE	FALSE	2	100293471	100309505	Neuron	Intron (ENST00000393437.8/164832, intron 9 of 11)	15921	1	1	170438	0.2444	0.2-0.3	12.5934	30.7769	FALSE	FALSE	FALSE	FALSE	FALSE	FALSE	FALSE	FALSE	FALSE	FALSE	FALSE	FALSE
chr2	100309160	100310637	LONRF2-170441	LONRF2	0.3639	0.4779	common	Excitatory,Inhibitory	FALSE	FALSE	TRUE	TRUE	FALSE	FALSE	2	100309505	100309899	Neuron	Promoter	0	2	1	170441	0.4209	0.4-0.5	29.504	63.3999	FALSE	FALSE	FALSE	FALSE	FALSE	FALSE	FALSE	FALSE	FALSE	FALSE	FALSE	FALSE
chr2	100320562	100323104	LONRF2-170444	LONRF2	0.3683	0.3695	common	Oligodendrocytes,Excitatory,Inhibitory,Astrocytes,OPCs,Pericytes	TRUE	FALSE	TRUE	TRUE	TRUE	TRUE	2	100309505	100321833	GABA&GLU&Neuron	Promoter	0	6	3	170444	0.3689	0.3-0.4	41.2003	52.2866	FALSE	FALSE	FALSE	FALSE	FALSE	FALSE	FALSE	FALSE	FALSE	FALSE	FALSE	FALSE
chr2	100379852	100381578	LONRF2-170448	LONRF2	0.2502	0.2154	common	Excitatory,Inhibitory,Astrocytes,Oligodendrocytes,Microglia,Pericytes	TRUE	TRUE	TRUE	TRUE	TRUE	FALSE	2	100309505	100380715	Neuron	Distal Intergenic	34267	6	1	170448	0.2328	0.2-0.3	14.4584	12.9417	FALSE	FALSE	FALSE	FALSE	FALSE	FALSE	FALSE	TRUE	FALSE	FALSE	FALSE	FALSE
chr2	100395571	100396284	LONRF2-170451	LONRF2	NA	0.2236	Ctrl	Inhibitory,Excitatory,Astrocytes	TRUE	FALSE	TRUE	TRUE	FALSE	FALSE	2	100309505	100395928	Astrocytes&Neuron	Exon (ENST00000264249.8/9486, exon 6 of 7)	19561	3	2	170451	0.2236	0.2-0.3	NA	17.6254	FALSE	FALSE	FALSE	FALSE	FALSE	FALSE	FALSE	FALSE	FALSE	FALSE	FALSE	FALSE
chr2	100406972	100407478	LONRF2-170457	LONRF2	0.4748	0.4963	common	Excitatory,Astrocytes	TRUE	FALSE	FALSE	TRUE	FALSE	FALSE	2	100309505	100407225	Astrocytes&GLU&Neuron	Intron (ENST00000264249.8/9486, intron 2 of 6)	8367	2	3	170457	0.48555	0.4-0.5	70.7242	86.8453	FALSE	FALSE	FALSE	FALSE	FALSE	FALSE	FALSE	TRUE	TRUE	FALSE	FALSE	FALSE
chr2	100425275	100426853	LONRF2-170462	LONRF2	0.4385	0.4934	common	Excitatory,Microglia,Inhibitory	FALSE	TRUE	TRUE	TRUE	FALSE	FALSE	2	100309505	100426064	GLU&Microglia&Neuron	Exon (ENST00000453252.1/ENST00000453252.1, exon 1 of 1)	-7608	3	3	170462	0.46595	0.4-0.5	52.7406	92.7337	TRUE	TRUE	FALSE	FALSE	FALSE	FALSE	FALSE	FALSE	FALSE	FALSE	FALSE	FALSE
chr2	100427074	100427924	LONRF2-170463	LONRF2	NA	0.2673	Ctrl	Excitatory,Oligodendrocytes,Astrocytes,Inhibitory	TRUE	FALSE	TRUE	TRUE	TRUE	FALSE	2	100309505	100427499	GLU&Neuron	Distal Intergenic	-9407	4	2	170463	0.2673	0.2-0.3	NA	20.6059	TRUE	TRUE	FALSE	FALSE	FALSE	FALSE	FALSE	FALSE	FALSE	FALSE	FALSE	FALSE
chr2	100441746	100442491	LONRF2-170464	LONRF2	NA	0.3006	Ctrl	Excitatory	FALSE	FALSE	FALSE	TRUE	FALSE	FALSE	2	100309505	100442119	GLU&Neuron	Distal Intergenic	-24079	1	2	170464	0.3006	0.3-0.4	NA	25.3666	FALSE	FALSE	FALSE	FALSE	FALSE	FALSE	FALSE	FALSE	TRUE	FALSE	FALSE	FALSE
chr2	100460772	100461999	LONRF2-170469	LONRF2	NA	0.3017	Ctrl	Excitatory	FALSE	FALSE	FALSE	TRUE	FALSE	FALSE	2	100309505	100461386	GLU	Distal Intergenic	-8483	1	1	170469	0.3017	0.3-0.4	NA	26.9051	FALSE	FALSE	FALSE	FALSE	FALSE	FALSE	FALSE	FALSE	FALSE	FALSE	FALSE	FALSE
chr2	100480801	100481877	LONRF2-170472	LONRF2	0.2561	0.3656	common	Excitatory	FALSE	FALSE	FALSE	TRUE	FALSE	FALSE	2	100309505	100481339	NA	Exon (ENST00000376865.1/129521, exon 8 of 10)	10320	1	NA	170472	0.31085	0.3-0.4	14.6753	32.7863	FALSE	FALSE	FALSE	FALSE	FALSE	FALSE	FALSE	FALSE	FALSE	FALSE	FALSE	FALSE
chr2	100511423	100512977	LONRF2-170478	LONRF2	-0.2469	-0.2464	common	Oligodendrocytes	FALSE	FALSE	FALSE	FALSE	TRUE	FALSE	2	100309505	100512200	NA	Distal Intergenic	40942	1	NA	170478	-0.24665	0.2-0.3	32.1967	18.2276	FALSE	FALSE	FALSE	FALSE	FALSE	FALSE	FALSE	FALSE	FALSE	FALSE	FALSE	FALSE
chr2	100524117	100524666	LONRF2-170483	LONRF2	NA	0.3017	Ctrl	Excitatory,Oligodendrocytes	FALSE	FALSE	FALSE	TRUE	TRUE	FALSE	2	100309505	100524392	Neuron	Distal Intergenic	-38327	2	1	170483	0.3017	0.3-0.4	NA	24.943	FALSE	FALSE	FALSE	FALSE	FALSE	FALSE	FALSE	FALSE	FALSE	FALSE	FALSE	FALSE
chr2	100535919	100536529	LONRF2-170486	LONRF2	0.2627	0.4012	common	Excitatory	FALSE	FALSE	FALSE	TRUE	FALSE	FALSE	2	100309505	100536224	GLU&Neuron	Distal Intergenic	-26464	1	2	170486	0.33195	0.3-0.4	18.3855	56.8109	FALSE	FALSE	FALSE	FALSE	FALSE	FALSE	FALSE	FALSE	FALSE	FALSE	FALSE	FALSE
chr2	100539201	100540054	LONRF2-170487	LONRF2	NA	0.2888	Ctrl	Oligodendrocytes,Excitatory	FALSE	FALSE	FALSE	TRUE	TRUE	FALSE	2	100309505	100539628	GLU&Neuron&Oligodendrocytes	Distal Intergenic	-22939	2	3	170487	0.2888	0.2-0.3	NA	26.6242	FALSE	FALSE	FALSE	FALSE	FALSE	FALSE	FALSE	TRUE	FALSE	FALSE	FALSE	FALSE
chr2	100547895	100550281	LONRF2-170488	LONRF2	-0.4785	-0.5366	common	Oligodendrocytes,Astrocytes,Microglia,Inhibitory,OPCs,Excitatory	TRUE	TRUE	TRUE	TRUE	TRUE	TRUE	2	100309505	100549088	Oligodendrocytes	Distal Intergenic	-12712	6	1	170488	-0.50755	0.4-0.6	183.0092	180.3758	FALSE	FALSE	FALSE	FALSE	FALSE	FALSE	FALSE	FALSE	FALSE	FALSE	FALSE	FALSE
chr2	100561844	100563611	LONRF2-170491	LONRF2	-0.3235	-0.3892	common	Excitatory,Inhibitory,Oligodendrocytes,Microglia,Astrocytes,OPCs,Pericytes,Endothelial	TRUE	TRUE	TRUE	TRUE	TRUE	TRUE	2	100309505	100562728	GABA&GLU&Microglia&Neuron&Oligodendrocytes	Promoter	0	8	5	170491	-0.35635	0.3-0.4	39.4814	65.7154	TRUE	TRUE	FALSE	FALSE	FALSE	FALSE	FALSE	FALSE	FALSE	FALSE	FALSE	FALSE
chr2	100564417	100564948	LONRF2-170493	LONRF2	-0.2319	-0.3181	common	Oligodendrocytes	FALSE	FALSE	FALSE	FALSE	TRUE	FALSE	2	100309505	100564683	Oligodendrocytes	Intron (ENST00000264254.11/79031, intron 1 of 5)	1160	1	1	170493	-0.275	0.2-0.3	18.0779	31.4099	TRUE	TRUE	FALSE	FALSE	FALSE	FALSE	FALSE	FALSE	FALSE	FALSE	FALSE	FALSE
chr2	100577813	100578111	LONRF2-170497	LONRF2	0.2578	0.276	common	Excitatory	FALSE	FALSE	FALSE	TRUE	FALSE	FALSE	2	100309505	100577962	NA	Distal Intergenic	8859	1	NA	170497	0.2669	0.2-0.3	14.8494	25.0463	FALSE	FALSE	FALSE	FALSE	FALSE	FALSE	FALSE	FALSE	FALSE	FALSE	FALSE	FALSE
chr2	100580377	100581813	LONRF2-170498	LONRF2	NA	-0.2997	Ctrl	Microglia,Oligodendrocytes,OPCs	FALSE	TRUE	FALSE	FALSE	TRUE	TRUE	2	100309505	100581095	Microglia&Oligodendrocytes	Distal Intergenic	11423	3	2	170498	-0.2997	0.2-0.3	NA	17.9502	FALSE	FALSE	FALSE	FALSE	FALSE	FALSE	FALSE	FALSE	FALSE	FALSE	FALSE	FALSE
chr2	100594578	100595253	LONRF2-170501	LONRF2	0.2142	NA	AD	Excitatory,Oligodendrocytes,Inhibitory,Astrocytes	TRUE	FALSE	TRUE	TRUE	TRUE	FALSE	2	100309505	100594916	NA	Distal Intergenic	-8499	4	NA	170501	0.2142	0.2-0.3	11.6841	NA	FALSE	FALSE	FALSE	FALSE	FALSE	FALSE	FALSE	FALSE	FALSE	FALSE	FALSE	FALSE
chr2	100603392	100604626	LONRF2-170503	LONRF2	0.3461	0.2105	common	Oligodendrocytes,Excitatory,Inhibitory,OPCs	FALSE	FALSE	TRUE	TRUE	TRUE	TRUE	2	100309505	100604009	Neuron&Oligodendrocytes	Promoter	0	4	2	170503	0.2783	0.2-0.3	34.9974	14.8502	FALSE	FALSE	FALSE	FALSE	FALSE	FALSE	FALSE	FALSE	FALSE	FALSE	FALSE	FALSE
chr2	100606455	100607367	LONRF2-170504	LONRF2	0.2742	0.2304	common	Excitatory,Microglia,Oligodendrocytes,Inhibitory,Astrocytes,OPCs	TRUE	TRUE	TRUE	TRUE	TRUE	TRUE	2	100309505	100606911	GLU&Neuron	Promoter	0	6	2	170504	0.2523	0.2-0.3	23.9121	14.3103	FALSE	FALSE	FALSE	FALSE	FALSE	FALSE	FALSE	FALSE	FALSE	FALSE	FALSE	FALSE
chr2	100610185	100611210	LONRF2-170505	LONRF2	0.3256	0.2855	common	Oligodendrocytes,OPCs,Inhibitory,Astrocytes,Excitatory	TRUE	FALSE	TRUE	TRUE	TRUE	TRUE	2	100309505	100610698	GLU&Neuron	Exon (ENST00000656514.1/105373507, exon 2 of 2)	3065	5	2	170505	0.30555	0.3-0.4	29.0418	23.5674	FALSE	FALSE	FALSE	FALSE	FALSE	FALSE	FALSE	FALSE	FALSE	FALSE	FALSE	FALSE
chr2	100615392	100616182	LONRF2-170506	LONRF2	0.3907	0.4867	common	Excitatory,Inhibitory	FALSE	FALSE	TRUE	TRUE	FALSE	FALSE	2	100309505	100615787	Neuron	Distal Intergenic	8272	2	1	170506	0.4387	0.4-0.5	49.0447	67.2211	FALSE	FALSE	FALSE	FALSE	FALSE	FALSE	FALSE	FALSE	FALSE	FALSE	FALSE	FALSE
chr2	100620854	100621750	LONRF2-170508	LONRF2	0.2232	0.3783	common	Excitatory,Inhibitory	FALSE	FALSE	TRUE	TRUE	FALSE	FALSE	2	100309505	100621302	NA	Distal Intergenic	13734	2	NA	170508	0.30075	0.3-0.4	12.0403	37.0103	FALSE	FALSE	FALSE	FALSE	FALSE	FALSE	FALSE	FALSE	FALSE	FALSE	FALSE	FALSE
chr2	100626092	100627308	LONRF2-170511	LONRF2	0.2124	0.2814	common	Excitatory,Inhibitory	FALSE	FALSE	TRUE	TRUE	FALSE	FALSE	2	100309505	100626700	Neuron	Distal Intergenic	18972	2	1	170511	0.2469	0.2-0.3	11.5544	27.7166	FALSE	FALSE	FALSE	FALSE	FALSE	FALSE	FALSE	FALSE	FALSE	FALSE	FALSE	FALSE
chr2	100631907	100632560	LONRF2-170514	LONRF2	0.2946	0.3897	common	Excitatory,Inhibitory	FALSE	FALSE	TRUE	TRUE	FALSE	FALSE	2	100309505	100632234	NA	Distal Intergenic	20007	2	NA	170514	0.34215	0.3-0.4	22.8424	45.4892	FALSE	FALSE	FALSE	FALSE	FALSE	FALSE	FALSE	FALSE	FALSE	FALSE	FALSE	FALSE
chr2	100637611	100638685	LONRF2-170515	LONRF2	0.3067	0.3967	common	Excitatory,Astrocytes	TRUE	FALSE	FALSE	TRUE	FALSE	FALSE	2	100309505	100638148	GLU&Neuron	Distal Intergenic	13882	2	2	170515	0.3517	0.3-0.4	20.5174	51.2096	FALSE	FALSE	FALSE	FALSE	FALSE	FALSE	FALSE	FALSE	FALSE	FALSE	FALSE	FALSE
chr2	100639638	100641463	LONRF2-170516	LONRF2	0.2188	0.2706	common	Excitatory,Inhibitory,OPCs,Astrocytes	TRUE	FALSE	TRUE	TRUE	FALSE	TRUE	2	100309505	100640551	Neuron	Distal Intergenic	11104	4	1	170516	0.2447	0.2-0.3	17.3099	28.6385	FALSE	FALSE	FALSE	FALSE	FALSE	FALSE	FALSE	FALSE	FALSE	FALSE	FALSE	FALSE
chr2	100673832	100675258	LONRF2-170520	LONRF2	0.4429	0.4584	common	Excitatory,Inhibitory,OPCs	FALSE	FALSE	TRUE	TRUE	FALSE	TRUE	2	100309505	100674545	GABA&GLU&Neuron	Intron (ENST00000414965.1/107985924, intron 1 of 1)	780	3	3	170520	0.45065	0.4-0.5	58.7191	77.7028	FALSE	FALSE	FALSE	FALSE	FALSE	FALSE	FALSE	FALSE	FALSE	FALSE	FALSE	FALSE
chr2	100675519	100675974	LONRF2-170521	LONRF2	NA	0.2212	Ctrl	Excitatory,Inhibitory	FALSE	FALSE	TRUE	TRUE	FALSE	FALSE	2	100309505	100675747	Neuron	Promoter	64	2	1	170521	0.2212	0.2-0.3	NA	14.2122	FALSE	FALSE	FALSE	FALSE	FALSE	FALSE	FALSE	FALSE	FALSE	FALSE	FALSE	FALSE
chr2	100703212	100704017	LONRF2-170525	LONRF2	0.4174	0.5031	common	Excitatory	FALSE	FALSE	FALSE	TRUE	FALSE	FALSE	2	100309505	100703615	GLU&Neuron	Distal Intergenic	-27175	1	2	170525	0.46025	0.4-0.5	48.3304	86.3246	FALSE	FALSE	FALSE	FALSE	FALSE	FALSE	FALSE	FALSE	FALSE	FALSE	FALSE	FALSE
chr2	100706265	100708005	LONRF2-170526	LONRF2	0.5264	0.5922	common	Excitatory,Inhibitory	FALSE	FALSE	TRUE	TRUE	FALSE	FALSE	2	100309505	100707135	GLU&Neuron	Distal Intergenic	-30228	2	2	170526	0.5593	0.4-0.6	93.7906	162.8073	FALSE	FALSE	FALSE	FALSE	FALSE	FALSE	FALSE	FALSE	FALSE	FALSE	FALSE	FALSE
chr2	100721620	100723265	LONRF2-170527	LONRF2	0.2394	0.3349	common	Excitatory,Inhibitory,Astrocytes	TRUE	FALSE	TRUE	TRUE	FALSE	FALSE	2	100309505	100722443	GLU&Neuron	Exon (ENST00000443030.1/ENST00000443030.1, exon 1 of 2)	-16693	3	2	170527	0.28715	0.2-0.3	17.887	38.9409	FALSE	FALSE	FALSE	FALSE	FALSE	FALSE	FALSE	FALSE	FALSE	FALSE	FALSE	FALSE
chr2	100747808	100748814	LONRF2-170533	LONRF2	NA	0.2167	Ctrl	Excitatory	FALSE	FALSE	FALSE	TRUE	FALSE	FALSE	2	100309505	100748311	Neuron	Distal Intergenic	7851	1	1	170533	0.2167	0.2-0.3	NA	16.4453	FALSE	FALSE	FALSE	FALSE	FALSE	FALSE	FALSE	FALSE	FALSE	FALSE	FALSE	FALSE
chr2	100785520	100786750	LONRF2-170538	LONRF2	0.4639	0.5095	common	Excitatory,Inhibitory	FALSE	FALSE	TRUE	TRUE	FALSE	FALSE	2	100309505	100786135	GLU&Neuron	Distal Intergenic	-33389	2	2	170538	0.4867	0.4-0.5	70.2754	93.1142	FALSE	FALSE	FALSE	FALSE	FALSE	FALSE	FALSE	FALSE	FALSE	FALSE	FALSE	FALSE
chr2	100793110	100794300	LONRF2-170540	LONRF2	0.4189	0.3616	common	Excitatory	FALSE	FALSE	FALSE	TRUE	FALSE	FALSE	2	100309505	100793705	NA	Distal Intergenic	-25839	1	NA	170540	0.39025	0.3-0.4	46.0744	39.1225	FALSE	FALSE	FALSE	FALSE	FALSE	FALSE	FALSE	FALSE	FALSE	FALSE	FALSE	FALSE
chr2	100800608	100801423	LONRF2-170542	LONRF2	0.3117	0.2594	common	Excitatory	FALSE	FALSE	FALSE	TRUE	FALSE	FALSE	2	100309505	100801016	Neuron	Distal Intergenic	-18716	1	1	170542	0.28555	0.2-0.3	20.1489	23.7304	FALSE	FALSE	FALSE	FALSE	FALSE	FALSE	FALSE	FALSE	FALSE	FALSE	FALSE	FALSE
chr2	100801935	100802529	LONRF2-170543	LONRF2	0.3985	0.4192	common	Inhibitory,Excitatory	FALSE	FALSE	TRUE	TRUE	FALSE	FALSE	2	100309505	100802232	GLU&Neuron	Distal Intergenic	-17610	2	2	170543	0.40885	0.4-0.5	38.2205	53.965	FALSE	FALSE	FALSE	FALSE	FALSE	FALSE	FALSE	FALSE	FALSE	FALSE	FALSE	FALSE
chr2	100803347	100803747	LONRF2-170544	LONRF2	0.3314	0.3639	common	Excitatory	FALSE	FALSE	FALSE	TRUE	FALSE	FALSE	2	100309505	100803547	Neuron	Distal Intergenic	-16392	1	1	170544	0.34765	0.3-0.4	24.2863	37.6653	FALSE	FALSE	FALSE	FALSE	FALSE	FALSE	FALSE	FALSE	FALSE	FALSE	FALSE	FALSE
chr2	100809587	100810386	LONRF2-170545	LONRF2	0.4887	0.5341	common	Excitatory	FALSE	FALSE	FALSE	TRUE	FALSE	FALSE	2	100309505	100809987	GLU&Neuron	Distal Intergenic	-9753	1	2	170545	0.5114	0.4-0.6	69.0181	97.9573	FALSE	FALSE	FALSE	FALSE	FALSE	FALSE	FALSE	FALSE	FALSE	FALSE	FALSE	FALSE
chr2	100814144	100814345	LONRF2-170547	LONRF2	0.3705	0.3845	common	Excitatory	FALSE	FALSE	FALSE	TRUE	FALSE	FALSE	2	100309505	100814245	NA	Distal Intergenic	-5794	1	NA	170547	0.3775	0.3-0.4	34.7707	38.8155	FALSE	FALSE	FALSE	FALSE	FALSE	FALSE	FALSE	FALSE	FALSE	FALSE	FALSE	FALSE
chr2	99852237	99853348	LONRF2-202769	LONRF2	0.2613	0.3703	common	Excitatory,Inhibitory	FALSE	FALSE	TRUE	TRUE	FALSE	FALSE	2	99852793	100309505	Neuron	Intron (ENST00000409236.6/3899, intron 5 of 22)	153427	2	1	202769	0.3158	0.3-0.4	13.2398	38.3501	FALSE	FALSE	FALSE	FALSE	FALSE	FALSE	FALSE	FALSE	FALSE	FALSE	FALSE	FALSE
chr2	99858007	99859885	LONRF2-202770	LONRF2	0.4611	0.4956	common	Excitatory,Inhibitory	FALSE	FALSE	TRUE	TRUE	FALSE	FALSE	2	99858946	100309505	Neuron	Intron (ENST00000409236.6/3899, intron 5 of 22)	146890	2	1	202770	0.47835	0.4-0.5	57.1561	88.1356	FALSE	FALSE	FALSE	FALSE	FALSE	FALSE	FALSE	FALSE	FALSE	FALSE	FALSE	FALSE
chr2	99865856	99866285	LONRF2-202773	LONRF2	NA	0.2301	Ctrl	Excitatory	FALSE	FALSE	FALSE	TRUE	FALSE	FALSE	2	99866071	100309505	NA	Intron (ENST00000409236.6/3899, intron 5 of 22)	140490	1	NA	202773	0.2301	0.2-0.3	NA	17.3921	FALSE	FALSE	FALSE	FALSE	FALSE	FALSE	FALSE	FALSE	FALSE	FALSE	FALSE	FALSE
chr2	99867332	99868530	LONRF2-202774	LONRF2	0.2587	0.3661	common	Excitatory,Microglia	FALSE	TRUE	FALSE	TRUE	FALSE	FALSE	2	99867931	100309505	GLU&Neuron	Intron (ENST00000409236.6/3899, intron 5 of 22)	138245	2	2	202774	0.3124	0.3-0.4	16.7888	39.2522	FALSE	FALSE	FALSE	FALSE	FALSE	FALSE	FALSE	FALSE	FALSE	FALSE	FALSE	FALSE
chr2	99880062	99881104	LONRF2-202777	LONRF2	0.409	0.4462	common	Excitatory,Inhibitory,OPCs	FALSE	FALSE	TRUE	TRUE	FALSE	TRUE	2	99880583	100309505	GLU&Neuron	Intron (ENST00000409236.6/3899, intron 5 of 22)	125671	3	2	202777	0.4276	0.4-0.5	43.9728	67.468	FALSE	FALSE	FALSE	FALSE	FALSE	FALSE	FALSE	FALSE	FALSE	FALSE	FALSE	FALSE
chr2	99881536	99882682	LONRF2-202778	LONRF2	0.2777	0.3972	common	Inhibitory,OPCs,Astrocytes,Excitatory,Oligodendrocytes	TRUE	FALSE	TRUE	TRUE	TRUE	TRUE	2	99882109	100309505	GABA&GLU&Neuron	Intron (ENST00000409236.6/3899, intron 5 of 22)	124093	5	3	202778	0.33745	0.3-0.4	23.1504	49.1185	FALSE	FALSE	FALSE	FALSE	FALSE	FALSE	FALSE	FALSE	FALSE	FALSE	FALSE	FALSE
chr2	99922387	99923271	LONRF2-202786	LONRF2	0.2194	0.3308	common	Excitatory	FALSE	FALSE	FALSE	TRUE	FALSE	FALSE	2	99922829	100309505	NA	Intron (ENST00000409236.6/3899, intron 5 of 22)	83504	1	NA	202786	0.2751	0.2-0.3	10.404	28.2521	FALSE	FALSE	FALSE	FALSE	FALSE	FALSE	FALSE	FALSE	FALSE	FALSE	FALSE	FALSE
chr2	99960455	99961496	LONRF2-202795	LONRF2	0.2603	0.3296	common	Astrocytes,Excitatory,Inhibitory,OPCs	TRUE	FALSE	TRUE	TRUE	FALSE	TRUE	2	99960976	100309505	Astrocytes&Neuron	Intron (ENST00000409236.6/3899, intron 5 of 22)	45279	4	2	202795	0.29495	0.2-0.3	18.2332	29.6543	FALSE	FALSE	FALSE	FALSE	FALSE	FALSE	FALSE	FALSE	FALSE	FALSE	FALSE	FALSE
chr2	99961719	99962259	LONRF2-202796	LONRF2	NA	0.2213	Ctrl	Excitatory	FALSE	FALSE	FALSE	TRUE	FALSE	FALSE	2	99961989	100309505	NA	Intron (ENST00000409236.6/3899, intron 5 of 22)	44516	1	NA	202796	0.2213	0.2-0.3	NA	13.3047	FALSE	FALSE	FALSE	FALSE	FALSE	FALSE	FALSE	FALSE	FALSE	FALSE	FALSE	FALSE
chr2	99981719	99982392	LONRF2-202801	LONRF2	0.2803	0.3823	common	Excitatory	FALSE	FALSE	FALSE	TRUE	FALSE	FALSE	2	99982056	100309505	NA	Intron (ENST00000409236.6/3899, intron 5 of 22)	24383	1	NA	202801	0.3313	0.3-0.4	21.7496	40.462	FALSE	FALSE	FALSE	FALSE	FALSE	FALSE	FALSE	FALSE	FALSE	FALSE	FALSE	FALSE
chr2	99984227	99985308	LONRF2-202802	LONRF2	NA	0.2628	Ctrl	Inhibitory,Excitatory	FALSE	FALSE	TRUE	TRUE	FALSE	FALSE	2	99984768	100309505	GABA&Neuron	Intron (ENST00000409236.6/3899, intron 5 of 22)	21467	2	2	202802	0.2628	0.2-0.3	NA	22.1516	FALSE	FALSE	FALSE	FALSE	FALSE	FALSE	FALSE	FALSE	FALSE	FALSE	FALSE	FALSE
chr2	99988024	99989183	LONRF2-202803	LONRF2	0.3199	0.418	common	Excitatory,Inhibitory	FALSE	FALSE	TRUE	TRUE	FALSE	FALSE	2	99988604	100309505	Neuron	Intron (ENST00000409236.6/3899, intron 5 of 22)	17592	2	1	202803	0.36895	0.3-0.4	25.4132	45.5242	FALSE	FALSE	FALSE	FALSE	FALSE	FALSE	FALSE	FALSE	FALSE	FALSE	FALSE	FALSE
chr2	99998648	99999473	LONRF2-202805	LONRF2	0.2323	0.3332	common	Excitatory,Inhibitory	FALSE	FALSE	TRUE	TRUE	FALSE	FALSE	2	99999061	100309505	Neuron	Intron (ENST00000409236.6/3899, intron 5 of 22)	7302	2	1	202805	0.28275	0.2-0.3	18.9397	27.0652	FALSE	FALSE	FALSE	FALSE	FALSE	FALSE	FALSE	FALSE	FALSE	FALSE	FALSE	FALSE
chrX	118823249	118825013	LONRF3-373027	LONRF3	0.2054	NA	AD	Oligodendrocytes,Excitatory,Astrocytes,Inhibitory,OPCs,Microglia,Pericytes,Endothelial	TRUE	TRUE	TRUE	TRUE	TRUE	TRUE	23	118824131	118974614	NA	Promoter	0	8	NA	373027	0.2054	0.2-0.3	14.9411	NA	FALSE	FALSE	FALSE	FALSE	FALSE	FALSE	FALSE	FALSE	FALSE	FALSE	FALSE	FALSE
chrX	118871400	118872894	LONRF3-373037	LONRF3	0.2575	0.338	common	Astrocytes,Inhibitory,OPCs,Oligodendrocytes	TRUE	FALSE	TRUE	FALSE	TRUE	TRUE	23	118872147	118974614	Astrocytes	Intron (ENST00000634488.1/101928287, intron 6 of 9)	25703	4	1	373037	0.29775	0.2-0.3	31.3625	95.68	FALSE	FALSE	FALSE	FALSE	FALSE	FALSE	FALSE	FALSE	FALSE	FALSE	FALSE	FALSE
chrX	118973355	118975672	LONRF3-373045	LONRF3	0.4592	0.3937	common	Excitatory,Inhibitory,Oligodendrocytes,Astrocytes,Microglia,OPCs,Pericytes	TRUE	TRUE	TRUE	TRUE	TRUE	TRUE	23	118974514	118974614	NA	Promoter	0	7	NA	373045	0.42645	0.4-0.5	78.8895	73.7074	FALSE	FALSE	FALSE	FALSE	FALSE	FALSE	FALSE	FALSE	FALSE	FALSE	FALSE	FALSE
chrX	118975844	118977075	LONRF3-373046	LONRF3	NA	0.2753	Ctrl	Excitatory,Inhibitory,Astrocytes,Microglia,OPCs,Oligodendrocytes,Pericytes	TRUE	TRUE	TRUE	TRUE	TRUE	TRUE	23	118974614	118976460	NA	Promoter	0	7	NA	373046	0.2753	0.2-0.3	NA	26.7247	FALSE	FALSE	FALSE	FALSE	FALSE	FALSE	FALSE	FALSE	FALSE	FALSE	FALSE	FALSE
chrX	119000482	119002092	LONRF3-373049	LONRF3	NA	0.2332	Ctrl	Inhibitory,Oligodendrocytes,OPCs	FALSE	FALSE	TRUE	FALSE	TRUE	TRUE	23	118974614	119001287	NA	Intron (ENST00000304778.11/79836, intron 4 of 9)	24151	3	NA	373049	0.2332	0.2-0.3	NA	45.825	FALSE	FALSE	FALSE	FALSE	FALSE	FALSE	FALSE	FALSE	FALSE	FALSE	FALSE	FALSE
chrX	119398617	119400607	LONRF3-373083	LONRF3	0.2419	NA	AD	Excitatory,Astrocytes,OPCs,Oligodendrocytes,Inhibitory,Microglia,Pericytes	TRUE	TRUE	TRUE	TRUE	TRUE	TRUE	23	118974614	119399612	Astrocytes	Promoter	0	7	1	373083	0.2419	0.2-0.3	18.3161	NA	FALSE	FALSE	FALSE	FALSE	FALSE	FALSE	FALSE	FALSE	FALSE	FALSE	FALSE	FALSE
chrX	119409958	119410893	LONRF3-373085	LONRF3	NA	0.2255	Ctrl	Astrocytes,Pericytes	TRUE	FALSE	FALSE	FALSE	FALSE	FALSE	23	118974614	119410426	Astrocytes	Exon (ENST00000217909.8/203427, exon 3 of 5)	3403	2	1	373085	0.2255	0.2-0.3	NA	29.0182	FALSE	FALSE	FALSE	FALSE	FALSE	FALSE	FALSE	FALSE	FALSE	FALSE	FALSE	FALSE
chrX	119420417	119421500	LONRF3-373088	LONRF3	0.2344	0.2385	common	Inhibitory,Astrocytes,OPCs	TRUE	FALSE	TRUE	FALSE	FALSE	TRUE	23	118974614	119420959	Astrocytes	Intron (ENST00000217909.8/203427, intron 3 of 4)	13862	3	1	373088	0.23645	0.2-0.3	13.8883	37.8217	FALSE	FALSE	FALSE	FALSE	FALSE	FALSE	FALSE	FALSE	FALSE	FALSE	FALSE	FALSE
chrX	119424806	119425371	LONRF3-373089	LONRF3	NA	0.2552	Ctrl	Astrocytes	TRUE	FALSE	FALSE	FALSE	FALSE	FALSE	23	118974614	119425089	Astrocytes	Intron (ENST00000217909.8/203427, intron 3 of 4)	18251	1	1	373089	0.2552	0.2-0.3	NA	37.6707	FALSE	FALSE	FALSE	FALSE	FALSE	FALSE	FALSE	FALSE	FALSE	FALSE	FALSE	FALSE
chrX	119426192	119427788	LONRF3-373090	LONRF3	NA	0.2029	Ctrl	Inhibitory,OPCs,Astrocytes,Microglia,Oligodendrocytes	TRUE	TRUE	TRUE	FALSE	TRUE	TRUE	23	118974614	119426990	Astrocytes&Microglia&Oligodendrocytes	Exon (ENST00000488158.5/203427, exon 4 of 6)	19637	5	3	373090	0.2029	0.2-0.3	NA	19.8927	FALSE	FALSE	FALSE	FALSE	FALSE	FALSE	FALSE	FALSE	FALSE	FALSE	FALSE	FALSE
chr5	122076543	122078752	LOX-273367	LOX	NA	0.2056	Ctrl	Oligodendrocytes,Excitatory,Inhibitory,OPCs,Astrocytes,Pericytes,Microglia	TRUE	TRUE	TRUE	TRUE	TRUE	TRUE	5	122077648	122078259	NA	Promoter	0	7	NA	273367	0.2056	0.2-0.3	NA	19.6593	FALSE	FALSE	FALSE	FALSE	FALSE	FALSE	FALSE	FALSE	FALSE	FALSE	FALSE	FALSE
chr18	46134686	46136068	LOXHD1-156679	LOXHD1	NA	0.2161	Ctrl	Excitatory,Inhibitory,Pericytes	FALSE	FALSE	TRUE	TRUE	FALSE	FALSE	18	46135377	46519077	GABA&GLU&Neuron	Distal Intergenic	8031	3	3	156679	0.2161	0.2-0.3	NA	20.2809	FALSE	FALSE	FALSE	FALSE	FALSE	FALSE	FALSE	FALSE	FALSE	FALSE	FALSE	FALSE
chr18	46366407	46367216	LOXHD1-156714	LOXHD1	NA	0.2469	Ctrl	Excitatory	FALSE	FALSE	FALSE	TRUE	FALSE	FALSE	18	46366812	46519077	NA	Intron (ENST00000593230.5/494470, intron 1 of 4)	32184	1	NA	156714	0.2469	0.2-0.3	NA	17.2285	FALSE	FALSE	FALSE	FALSE	FALSE	FALSE	FALSE	FALSE	FALSE	FALSE	FALSE	FALSE
chr18	46372038	46373906	LOXHD1-156715	LOXHD1	0.3016	NA	AD	Excitatory,Inhibitory	FALSE	FALSE	TRUE	TRUE	FALSE	FALSE	18	46372972	46519077	Neuron	Intron (ENST00000593230.5/494470, intron 1 of 4)	37815	2	1	156715	0.3016	0.3-0.4	25.0797	NA	FALSE	FALSE	FALSE	FALSE	FALSE	FALSE	FALSE	FALSE	FALSE	FALSE	FALSE	FALSE
chr18	46386474	46387362	LOXHD1-156717	LOXHD1	0.2368	0.2601	common	Excitatory,Inhibitory,OPCs,Astrocytes,Oligodendrocytes	TRUE	FALSE	TRUE	TRUE	TRUE	TRUE	18	46386918	46519077	Neuron&Oligodendrocytes	Exon (ENST00000623263.1/ENST00000623263.1, exon 1 of 1)	52251	5	2	156717	0.24845	0.2-0.3	16.1593	25.3562	FALSE	FALSE	FALSE	FALSE	FALSE	FALSE	FALSE	TRUE	FALSE	FALSE	FALSE	FALSE
chr18	46427093	46428142	LOXHD1-156729	LOXHD1	NA	0.2986	Ctrl	Excitatory,Inhibitory	FALSE	FALSE	TRUE	TRUE	FALSE	FALSE	18	46427618	46519077	Neuron	Intron (ENST00000593230.5/494470, intron 1 of 4)	-19305	2	1	156729	0.2986	0.2-0.3	NA	34.7969	FALSE	FALSE	FALSE	FALSE	FALSE	FALSE	FALSE	FALSE	TRUE	FALSE	FALSE	FALSE
chr18	46622514	46624750	LOXHD1-156762	LOXHD1	0.2284	0.2794	common	Oligodendrocytes,Inhibitory,Excitatory,OPCs,Microglia	FALSE	TRUE	TRUE	TRUE	TRUE	TRUE	18	46519077	46623632	GLU&Neuron	Intron (ENST00000536736.5/125336, intron 4 of 39)	-20852	5	2	156762	0.2539	0.2-0.3	15.2884	38.8222	FALSE	FALSE	FALSE	FALSE	FALSE	FALSE	FALSE	TRUE	TRUE	FALSE	FALSE	FALSE
chr18	46628059	46628751	LOXHD1-156763	LOXHD1	0.2148	0.2378	common	Excitatory	FALSE	FALSE	FALSE	TRUE	FALSE	FALSE	18	46519077	46628405	GLU&Neuron	Intron (ENST00000536736.5/125336, intron 4 of 39)	-26397	1	2	156763	0.2263	0.2-0.3	12.9105	21.933	FALSE	FALSE	FALSE	FALSE	FALSE	FALSE	FALSE	TRUE	FALSE	FALSE	FALSE	FALSE
chr18	46631677	46633022	LOXHD1-156767	LOXHD1	NA	0.2638	Ctrl	Excitatory,Inhibitory	FALSE	FALSE	TRUE	TRUE	FALSE	FALSE	18	46519077	46632350	GLU&Neuron	Intron (ENST00000536736.5/125336, intron 4 of 39)	24011	2	2	156767	0.2638	0.2-0.3	NA	30.3622	FALSE	FALSE	FALSE	FALSE	FALSE	FALSE	FALSE	FALSE	FALSE	FALSE	FALSE	FALSE
chr18	46648749	46650295	LOXHD1-156769	LOXHD1	NA	0.2582	Ctrl	Excitatory,Inhibitory	FALSE	FALSE	TRUE	TRUE	FALSE	FALSE	18	46519077	46649522	Neuron	Exon (ENST00000536736.5/125336, exon 2 of 40)	6738	2	1	156769	0.2582	0.2-0.3	NA	28.9066	FALSE	FALSE	FALSE	FALSE	FALSE	FALSE	FALSE	TRUE	FALSE	FALSE	FALSE	FALSE
chr18	46718137	46719308	LOXHD1-156787	LOXHD1	NA	0.2972	Ctrl	Excitatory,Inhibitory,Oligodendrocytes	FALSE	FALSE	TRUE	TRUE	TRUE	FALSE	18	46519077	46718723	Neuron	Intron (ENST00000538168.5/29906, intron 2 of 7)	12455	3	1	156787	0.2972	0.2-0.3	NA	37.551	FALSE	FALSE	FALSE	FALSE	FALSE	FALSE	FALSE	FALSE	FALSE	FALSE	FALSE	FALSE
chr18	46728070	46728915	LOXHD1-156792	LOXHD1	NA	0.3714	Ctrl	Excitatory	FALSE	FALSE	FALSE	TRUE	FALSE	FALSE	18	46519077	46728493	Neuron	Intron (ENST00000538168.5/29906, intron 1 of 7)	2848	1	1	156792	0.3714	0.3-0.4	NA	51.3779	FALSE	FALSE	FALSE	FALSE	FALSE	FALSE	FALSE	FALSE	TRUE	FALSE	FALSE	FALSE
chr18	46738316	46739281	LOXHD1-156795	LOXHD1	0.2024	0.2243	common	Excitatory,Inhibitory	FALSE	FALSE	TRUE	TRUE	FALSE	FALSE	18	46519077	46738799	Neuron	Intron (ENST00000538168.5/29906, intron 1 of 7)	-6554	2	1	156795	0.21335	0.2-0.3	10.4563	20.5334	FALSE	FALSE	FALSE	FALSE	FALSE	FALSE	FALSE	FALSE	FALSE	FALSE	FALSE	FALSE
chr18	46770836	46773108	LOXHD1-156801	LOXHD1	NA	0.2389	Ctrl	Excitatory,Inhibitory,OPCs	FALSE	FALSE	TRUE	TRUE	FALSE	TRUE	18	46519077	46771972	GLU&Neuron	Intron (ENST00000662459.1/105372097, intron 2 of 3)	-11580	3	2	156801	0.2389	0.2-0.3	NA	31.9854	FALSE	FALSE	FALSE	FALSE	FALSE	FALSE	FALSE	FALSE	FALSE	FALSE	FALSE	FALSE
chr15	73784086	73785729	LOXL1-123146	LOXL1	0.287	0.3215	common	Astrocytes,OPCs,Oligodendrocytes	TRUE	FALSE	FALSE	FALSE	TRUE	TRUE	15	73784908	73926462	Astrocytes&Oligodendrocytes	Distal Intergenic	15873	3	2	123146	0.30425	0.3-0.4	27.2475	61.0191	FALSE	FALSE	FALSE	FALSE	FALSE	FALSE	FALSE	FALSE	FALSE	FALSE	FALSE	FALSE
chr15	73786294	73787317	LOXL1-123147	LOXL1	0.2606	0.2988	common	Inhibitory,OPCs,Astrocytes,Oligodendrocytes	TRUE	FALSE	TRUE	FALSE	TRUE	TRUE	15	73786806	73926462	Astrocytes&Neuron&Oligodendrocytes	Distal Intergenic	18081	4	3	123147	0.2797	0.2-0.3	34.367	80.0763	FALSE	FALSE	FALSE	FALSE	FALSE	FALSE	FALSE	FALSE	FALSE	FALSE	FALSE	FALSE
chr15	73802219	73803122	LOXL1-123153	LOXL1	0.2888	0.3022	common	Astrocytes,OPCs	TRUE	FALSE	FALSE	FALSE	FALSE	TRUE	15	73802671	73926462	Astrocytes	Distal Intergenic	34006	2	1	123153	0.2955	0.2-0.3	31.1072	67.1324	FALSE	FALSE	FALSE	FALSE	FALSE	FALSE	FALSE	FALSE	FALSE	FALSE	FALSE	FALSE
chr15	73838332	73839419	LOXL1-123159	LOXL1	0.2685	0.2888	common	Astrocytes,OPCs,Inhibitory,Oligodendrocytes	TRUE	FALSE	TRUE	FALSE	TRUE	TRUE	15	73838876	73926462	Astrocytes&Oligodendrocytes	Distal Intergenic	32588	4	2	123159	0.27865	0.2-0.3	29.4437	53.8034	FALSE	FALSE	FALSE	FALSE	FALSE	FALSE	FALSE	FALSE	FALSE	FALSE	FALSE	FALSE
chr15	73924051	73924852	LOXL1-123182	LOXL1	0.4491	0.3376	common	Astrocytes,OPCs	TRUE	FALSE	FALSE	FALSE	FALSE	TRUE	15	73924452	73926462	Astrocytes	Intron (ENST00000568229.5/100287616, intron 1 of 3)	-1137	2	1	123182	0.39335	0.3-0.4	84.3763	71.2724	FALSE	FALSE	FALSE	FALSE	FALSE	FALSE	FALSE	TRUE	FALSE	FALSE	FALSE	FALSE
chr15	73926131	73926861	LOXL1-123183	LOXL1	0.3828	0.4078	common	Oligodendrocytes,OPCs,Pericytes,Astrocytes,Inhibitory	TRUE	FALSE	TRUE	FALSE	TRUE	TRUE	15	73926462	73926496	Astrocytes	Promoter	0	5	1	123183	0.3953	0.3-0.4	77.1794	117.9032	FALSE	FALSE	FALSE	FALSE	FALSE	FALSE	FALSE	FALSE	FALSE	FALSE	FALSE	FALSE
chr15	73927030	73927991	LOXL1-123184	LOXL1	0.3642	0.375	common	Inhibitory,Excitatory,Microglia,Oligodendrocytes,Astrocytes	TRUE	TRUE	TRUE	TRUE	TRUE	FALSE	15	73926462	73927511	NA	Promoter	0	5	NA	123184	0.3696	0.3-0.4	53.9917	58.4191	FALSE	FALSE	FALSE	FALSE	FALSE	FALSE	FALSE	FALSE	TRUE	FALSE	FALSE	FALSE
chr15	73935891	73936596	LOXL1-123185	LOXL1	0.2597	0.2263	common	Inhibitory,OPCs,Astrocytes	TRUE	FALSE	TRUE	FALSE	FALSE	TRUE	15	73926462	73936244	Astrocytes	Intron (ENST00000566011.5/4016, intron 1 of 7)	-7644	3	1	123185	0.243	0.2-0.3	19.5639	30.3863	FALSE	FALSE	FALSE	FALSE	FALSE	FALSE	FALSE	FALSE	FALSE	FALSE	FALSE	FALSE
chr15	73950425	73952449	LOXL1-123188	LOXL1	0.3114	0.3476	common	Inhibitory,Astrocytes,Excitatory,OPCs,Oligodendrocytes,Microglia,Pericytes	TRUE	TRUE	TRUE	TRUE	TRUE	TRUE	15	73926462	73951437	Astrocytes&Microglia&Neuron&Oligodendrocytes	3' UTR	2598	7	4	123188	0.3295	0.3-0.4	38.816	82.9731	FALSE	FALSE	FALSE	FALSE	FALSE	FALSE	FALSE	FALSE	FALSE	FALSE	FALSE	FALSE
chr15	73981620	73983985	LOXL1-123194	LOXL1	0.3425	0.3538	common	Astrocytes,Microglia,Oligodendrocytes,Inhibitory,OPCs,Pericytes,Excitatory	TRUE	TRUE	TRUE	TRUE	TRUE	TRUE	15	73926462	73982803	Astrocytes&Microglia&Neuron	3' UTR	2515	7	3	123194	0.34815	0.3-0.4	72.8294	96.5798	FALSE	FALSE	FALSE	FALSE	FALSE	FALSE	FALSE	FALSE	FALSE	FALSE	FALSE	FALSE
chr15	74135512	74136781	LOXL1-123218	LOXL1	NA	0.2177	Ctrl	Astrocytes,Inhibitory,Excitatory,OPCs,Pericytes,Oligodendrocytes,Microglia	TRUE	TRUE	TRUE	TRUE	TRUE	TRUE	15	73926462	74136147	Astrocytes&GLU&Neuron	3' UTR	3611	7	3	123218	0.2177	0.2-0.3	NA	26.9444	FALSE	FALSE	FALSE	FALSE	FALSE	FALSE	FALSE	TRUE	TRUE	FALSE	FALSE	FALSE
chr15	74213686	74214406	LOXL1-123236	LOXL1	NA	0.2626	Ctrl	Astrocytes,OPCs	TRUE	FALSE	FALSE	FALSE	FALSE	TRUE	15	73926462	74214046	NA	Intron (ENST00000560148.5/80125, intron 3 of 4)	-1420	2	NA	123236	0.2626	0.2-0.3	NA	31.5059	FALSE	FALSE	FALSE	FALSE	FALSE	FALSE	FALSE	FALSE	FALSE	FALSE	FALSE	FALSE
chr15	74282715	74283887	LOXL1-123254	LOXL1	NA	0.2166	Ctrl	Astrocytes,Inhibitory	TRUE	FALSE	TRUE	FALSE	FALSE	FALSE	15	73926462	74283301	Astrocytes&Neuron	Intron (ENST00000398814.8/80125, intron 10 of 18)	-11926	2	2	123254	0.2166	0.2-0.3	NA	24.161	FALSE	FALSE	FALSE	FALSE	FALSE	FALSE	FALSE	FALSE	FALSE	FALSE	FALSE	FALSE
chr15	74365286	74366315	LOXL1-123271	LOXL1	NA	0.2003	Ctrl	Astrocytes,Pericytes,Excitatory,Inhibitory,Oligodendrocytes,Microglia,OPCs	TRUE	TRUE	TRUE	TRUE	TRUE	TRUE	15	73926462	74365801	Astrocytes	Promoter	0	7	1	123271	0.2003	0.2-0.3	NA	12.5877	FALSE	FALSE	FALSE	FALSE	FALSE	FALSE	FALSE	FALSE	FALSE	FALSE	FALSE	FALSE
chr15	73927030	73927991	LOXL1-AS1-123184	LOXL1-AS1	0.2215	0.2461	common	Inhibitory,Excitatory,Microglia,Oligodendrocytes,Astrocytes	TRUE	TRUE	TRUE	TRUE	TRUE	FALSE	15	73919870	73927511	NA	Promoter	0	5	NA	123184	0.2338	0.2-0.3	24.7785	18.1852	FALSE	FALSE	FALSE	FALSE	FALSE	FALSE	FALSE	FALSE	TRUE	TRUE	FALSE	FALSE
chr8	22972406	22975224	LOXL2-345713	LOXL2	NA	-0.2051	Ctrl	Excitatory,Inhibitory,Microglia,Astrocytes,OPCs,Pericytes,Oligodendrocytes	TRUE	TRUE	TRUE	TRUE	TRUE	TRUE	8	22973815	23404120	Astrocytes&GABA&GLU&Microglia&Neuron	Intron (ENST00000522278.1/107984124, intron 1 of 1)	-12193	7	5	345713	-0.2051	0.2-0.3	NA	26.4267	TRUE	TRUE	FALSE	FALSE	FALSE	FALSE	FALSE	FALSE	FALSE	FALSE	FALSE	FALSE
chr8	23269353	23270567	LOXL2-345760	LOXL2	NA	0.2105	Ctrl	Oligodendrocytes,Inhibitory,Astrocytes	TRUE	FALSE	TRUE	FALSE	TRUE	FALSE	8	23269960	23404120	Oligodendrocytes	Promoter	0	3	1	345760	0.2105	0.2-0.3	NA	32.7887	FALSE	FALSE	FALSE	FALSE	FALSE	FALSE	FALSE	FALSE	FALSE	FALSE	FALSE	FALSE
chr2	74177863	74179491	LOXL3-199826	LOXL3	0.2169	0.2301	common	Excitatory,Inhibitory,Astrocytes,OPCs,Microglia,Oligodendrocytes,Pericytes,Endothelial	TRUE	TRUE	TRUE	TRUE	TRUE	TRUE	2	74178677	74552647	GABA&GLU	Promoter	0	8	2	199826	0.2235	0.2-0.3	17.2199	24.1119	FALSE	FALSE	FALSE	FALSE	FALSE	FALSE	FALSE	FALSE	FALSE	FALSE	FALSE	FALSE
chr2	74181672	74182091	LOXL3-199827	LOXL3	0.5645	0.522	common	OPCs,Microglia	FALSE	TRUE	FALSE	FALSE	FALSE	TRUE	2	74181882	74552647	Microglia	Distal Intergenic	-2775	2	1	199827	0.54325	0.4-0.6	182.7965	273.1655	FALSE	FALSE	FALSE	FALSE	FALSE	FALSE	FALSE	FALSE	FALSE	FALSE	FALSE	FALSE
chr2	74185108	74186312	LOXL3-199828	LOXL3	0.5857	0.5414	common	Microglia,Astrocytes	TRUE	TRUE	FALSE	FALSE	FALSE	FALSE	2	74185710	74552647	Microglia	Promoter	0	2	1	199828	0.56355	0.4-0.6	299	299	FALSE	FALSE	FALSE	FALSE	FALSE	FALSE	FALSE	FALSE	FALSE	FALSE	FALSE	FALSE
chr2	74198026	74199672	LOXL3-199832	LOXL3	0.3388	0.3208	common	Excitatory,Oligodendrocytes,Inhibitory,Microglia,OPCs,Astrocytes,Pericytes	TRUE	TRUE	TRUE	TRUE	TRUE	TRUE	2	74198849	74552647	GABA	Promoter	0	7	1	199832	0.3298	0.3-0.4	42.0256	50.5173	FALSE	FALSE	FALSE	FALSE	FALSE	FALSE	FALSE	FALSE	FALSE	FALSE	FALSE	FALSE
chr2	74373153	74375208	LOXL3-199861	LOXL3	-0.2456	-0.2345	common	Oligodendrocytes,Astrocytes,Inhibitory,OPCs,Excitatory,Microglia,Pericytes	TRUE	TRUE	TRUE	TRUE	TRUE	TRUE	2	74374181	74552647	GLU	Promoter	0	7	1	199861	-0.24005	0.2-0.3	20.1146	24.2964	FALSE	FALSE	FALSE	FALSE	FALSE	FALSE	FALSE	TRUE	FALSE	FALSE	FALSE	FALSE
chr2	74384994	74386301	LOXL3-199864	LOXL3	-0.2513	-0.2605	common	Oligodendrocytes,Inhibitory,Excitatory,Astrocytes,OPCs,Microglia	TRUE	TRUE	TRUE	TRUE	TRUE	TRUE	2	74385648	74552647	GABA&GLU	Promoter	0	6	2	199864	-0.2559	0.2-0.3	16.992	23.7108	FALSE	FALSE	FALSE	FALSE	FALSE	FALSE	FALSE	FALSE	FALSE	FALSE	FALSE	FALSE
chr2	74387249	74387752	LOXL3-199866	LOXL3	NA	-0.2094	Ctrl	Oligodendrocytes,Excitatory	FALSE	FALSE	FALSE	TRUE	TRUE	FALSE	2	74387501	74552647	NA	Exon (ENST00000416630.2/100189589, exon 3 of 3)	1532	2	NA	199866	-0.2094	0.2-0.3	NA	15.7868	FALSE	FALSE	FALSE	FALSE	FALSE	FALSE	FALSE	FALSE	FALSE	FALSE	FALSE	FALSE
chr2	74503007	74503401	LOXL3-199884	LOXL3	0.2809	NA	AD	Microglia	FALSE	TRUE	FALSE	FALSE	FALSE	FALSE	2	74503204	74552647	NA	Promoter	0	1	NA	199884	0.2809	0.2-0.3	31.9126	NA	FALSE	FALSE	FALSE	FALSE	FALSE	FALSE	FALSE	FALSE	FALSE	FALSE	FALSE	FALSE
chr2	74529037	74531087	LOXL3-199889	LOXL3	0.2227	NA	AD	Inhibitory,OPCs,Oligodendrocytes,Excitatory,Astrocytes,Microglia,Pericytes,Endothelial	TRUE	TRUE	TRUE	TRUE	TRUE	TRUE	2	74530062	74552647	GABA&GLU	Promoter	0	8	2	199889	0.2227	0.2-0.3	15.2093	NA	FALSE	FALSE	FALSE	FALSE	FALSE	FALSE	FALSE	FALSE	FALSE	FALSE	FALSE	FALSE
chr2	74548366	74549821	LOXL3-199891	LOXL3	0.2226	0.2659	common	Excitatory,Astrocytes,Microglia,Inhibitory,OPCs,Oligodendrocytes,Pericytes,Endothelial	TRUE	TRUE	TRUE	TRUE	TRUE	TRUE	2	74549094	74552647	Microglia	Promoter	0	8	1	199891	0.24425	0.2-0.3	14.9137	28.0252	FALSE	FALSE	FALSE	FALSE	FALSE	FALSE	FALSE	FALSE	FALSE	FALSE	FALSE	FALSE
chr2	74553010	74556024	LOXL3-199892	LOXL3	0.529	0.5437	common	Inhibitory,OPCs,Astrocytes,Oligodendrocytes,Microglia,Pericytes,Excitatory,Endothelial	TRUE	TRUE	TRUE	TRUE	TRUE	TRUE	2	74552647	74554517	Astrocytes&Microglia&Oligodendrocytes	Promoter	0	8	3	199892	0.53635	0.4-0.6	277.2417	298.6825	FALSE	FALSE	FALSE	FALSE	FALSE	FALSE	FALSE	TRUE	FALSE	FALSE	FALSE	FALSE
chr2	74571043	74571422	LOXL3-199894	LOXL3	0.4647	0.3478	common	Microglia	FALSE	TRUE	FALSE	FALSE	FALSE	FALSE	2	74552647	74571233	Microglia	Intron (ENST00000290536.9/130951, intron 7 of 10)	4067	1	1	199894	0.40625	0.4-0.5	102.7151	56.0101	FALSE	FALSE	FALSE	FALSE	FALSE	FALSE	FALSE	FALSE	FALSE	FALSE	FALSE	FALSE
chr2	74573863	74574138	LOXL3-199895	LOXL3	0.4626	0.3519	common	Microglia	FALSE	TRUE	FALSE	FALSE	FALSE	FALSE	2	74552647	74574001	Microglia	Intron (ENST00000290536.9/130951, intron 7 of 10)	1351	1	1	199895	0.40725	0.4-0.5	105.5355	91.6261	FALSE	FALSE	FALSE	FALSE	FALSE	FALSE	FALSE	FALSE	TRUE	FALSE	FALSE	FALSE
chr2	74576158	74577874	LOXL3-199896	LOXL3	0.4963	0.3922	common	Microglia,Excitatory	FALSE	TRUE	FALSE	TRUE	FALSE	FALSE	2	74552647	74577016	Microglia	Promoter	0	2	1	199896	0.44425	0.4-0.5	109.427	96.6985	FALSE	FALSE	FALSE	FALSE	FALSE	FALSE	FALSE	FALSE	FALSE	FALSE	FALSE	FALSE
chr2	74585079	74585763	LOXL3-199898	LOXL3	0.4379	0.238	common	Microglia,Astrocytes,Oligodendrocytes	TRUE	TRUE	FALSE	FALSE	TRUE	FALSE	2	74552647	74585421	Microglia	Intron (ENST00000290536.9/130951, intron 4 of 10)	-8141	3	1	199898	0.33795	0.3-0.4	66.8983	17.9003	FALSE	FALSE	FALSE	FALSE	FALSE	FALSE	FALSE	FALSE	TRUE	FALSE	FALSE	FALSE
chr2	74764049	74764567	LOXL3-199918	LOXL3	0.2129	0.2091	common	Astrocytes,Pericytes,OPCs	TRUE	FALSE	FALSE	FALSE	FALSE	TRUE	2	74552647	74764308	NA	Intron (ENST00000674157.1/102724482, intron 1 of 4)	14175	3	NA	199918	0.211	0.2-0.3	15.4817	23.8909	FALSE	FALSE	FALSE	FALSE	FALSE	FALSE	FALSE	FALSE	FALSE	FALSE	FALSE	FALSE
chr2	74764743	74765278	LOXL3-199919	LOXL3	0.4615	0.388	common	Microglia	FALSE	TRUE	FALSE	FALSE	FALSE	FALSE	2	74552647	74765011	Microglia	Intron (ENST00000674157.1/102724482, intron 1 of 4)	13464	1	1	199919	0.42475	0.4-0.5	76.6339	103.0241	FALSE	FALSE	FALSE	FALSE	FALSE	FALSE	FALSE	FALSE	FALSE	FALSE	FALSE	FALSE
chr2	74768349	74768867	LOXL3-199920	LOXL3	0.502	0.2818	common	Microglia,Pericytes	FALSE	TRUE	FALSE	FALSE	FALSE	FALSE	2	74552647	74768608	Microglia	Intron (ENST00000674157.1/102724482, intron 1 of 4)	9875	2	1	199920	0.3919	0.3-0.4	109.3735	46.1264	FALSE	FALSE	FALSE	FALSE	FALSE	FALSE	FALSE	FALSE	FALSE	FALSE	FALSE	FALSE
chr2	74776992	74777788	LOXL3-199921	LOXL3	0.2223	0.2849	common	Microglia	FALSE	TRUE	FALSE	FALSE	FALSE	FALSE	2	74552647	74777390	Microglia	Intron (ENST00000674157.1/102724482, intron 1 of 4)	954	1	1	199921	0.2536	0.2-0.3	16.6908	32.9157	FALSE	FALSE	FALSE	FALSE	FALSE	FALSE	FALSE	FALSE	FALSE	FALSE	FALSE	FALSE
chr2	74789070	74789784	LOXL3-199923	LOXL3	0.536	0.4357	common	Microglia	FALSE	TRUE	FALSE	FALSE	FALSE	FALSE	2	74552647	74789427	Microglia	Distal Intergenic	-10291	1	1	199923	0.48585	0.4-0.5	201.8903	126.3804	FALSE	FALSE	FALSE	FALSE	FALSE	FALSE	FALSE	FALSE	FALSE	FALSE	FALSE	FALSE
chr2	74806415	74807372	LOXL3-199924	LOXL3	0.5261	0.3851	common	Microglia	FALSE	TRUE	FALSE	FALSE	FALSE	FALSE	2	74552647	74806894	Microglia	Distal Intergenic	-26755	1	1	199924	0.4556	0.4-0.5	127.5051	96.1192	FALSE	FALSE	FALSE	FALSE	FALSE	FALSE	FALSE	FALSE	FALSE	FALSE	FALSE	FALSE
chr2	74815876	74816243	LOXL3-199925	LOXL3	0.4798	0.2894	common	Astrocytes,Microglia	TRUE	TRUE	FALSE	FALSE	FALSE	FALSE	2	74552647	74816060	Microglia	Distal Intergenic	-17884	2	1	199925	0.3846	0.3-0.4	121.2814	26.4846	FALSE	FALSE	FALSE	FALSE	FALSE	FALSE	FALSE	FALSE	FALSE	FALSE	FALSE	FALSE
chr2	74816682	74817641	LOXL3-199926	LOXL3	0.5662	0.459	common	Microglia	FALSE	TRUE	FALSE	FALSE	FALSE	FALSE	2	74552647	74817162	Microglia	Distal Intergenic	-16486	1	1	199926	0.5126	0.4-0.6	191.8114	143.036	FALSE	FALSE	FALSE	FALSE	FALSE	FALSE	FALSE	FALSE	FALSE	FALSE	FALSE	FALSE
chr2	74819672	74819963	LOXL3-199927	LOXL3	0.4007	0.2335	common	Microglia	FALSE	TRUE	FALSE	FALSE	FALSE	FALSE	2	74552647	74819818	Microglia	Distal Intergenic	-14164	1	1	199927	0.3171	0.3-0.4	46.5548	29.7663	FALSE	FALSE	FALSE	FALSE	FALSE	FALSE	FALSE	FALSE	FALSE	FALSE	FALSE	FALSE
chr2	74822533	74823310	LOXL3-199928	LOXL3	NA	0.2117	Ctrl	OPCs,Astrocytes,Oligodendrocytes,Pericytes	TRUE	FALSE	FALSE	FALSE	TRUE	TRUE	2	74552647	74822922	NA	Distal Intergenic	-10817	4	NA	199928	0.2117	0.2-0.3	NA	25.1806	FALSE	FALSE	FALSE	FALSE	FALSE	FALSE	FALSE	FALSE	FALSE	FALSE	FALSE	FALSE
chr2	74824528	74824954	LOXL3-199929	LOXL3	0.4738	0.3655	common	Microglia	FALSE	TRUE	FALSE	FALSE	FALSE	FALSE	2	74552647	74824741	Microglia	Distal Intergenic	-9173	1	1	199929	0.41965	0.4-0.5	99.5386	55.7141	FALSE	FALSE	FALSE	FALSE	FALSE	FALSE	FALSE	FALSE	FALSE	FALSE	FALSE	FALSE
chr2	74826009	74826505	LOXL3-199930	LOXL3	0.3332	0.366	common	Microglia	FALSE	TRUE	FALSE	FALSE	FALSE	FALSE	2	74552647	74826257	Microglia	Distal Intergenic	-7622	1	1	199930	0.3496	0.3-0.4	37.2814	55.6609	FALSE	FALSE	FALSE	FALSE	FALSE	FALSE	FALSE	FALSE	FALSE	FALSE	FALSE	FALSE
chr2	74833357	74835700	LOXL3-199931	LOXL3	0.5	0.4844	common	Oligodendrocytes,Pericytes,OPCs,Microglia,Astrocytes,Excitatory,Inhibitory	TRUE	TRUE	TRUE	TRUE	TRUE	TRUE	2	74552647	74834529	Microglia	Promoter	0	7	1	199931	0.4922	0.4-0.5	252.6572	233.4004	FALSE	FALSE	FALSE	FALSE	FALSE	FALSE	FALSE	FALSE	FALSE	FALSE	FALSE	FALSE
chr2	74844867	74845820	LOXL3-199935	LOXL3	0.432	0.4335	common	Astrocytes,OPCs,Microglia,Oligodendrocytes,Pericytes	TRUE	TRUE	FALSE	FALSE	TRUE	TRUE	2	74552647	74845344	Astrocytes&Microglia	Intron (ENST00000290573.7/3099, intron 1 of 17)	-8513	5	2	199935	0.43275	0.4-0.5	77.2212	105.5034	FALSE	FALSE	FALSE	FALSE	FALSE	FALSE	FALSE	FALSE	FALSE	FALSE	FALSE	FALSE
chr2	74848944	74849770	LOXL3-199936	LOXL3	0.5431	0.4415	common	Microglia,OPCs,Oligodendrocytes	FALSE	TRUE	FALSE	FALSE	TRUE	TRUE	2	74552647	74849357	Microglia	Intron (ENST00000290573.7/3099, intron 1 of 17)	-4563	3	1	199936	0.4923	0.4-0.5	162.915	149.0226	FALSE	FALSE	FALSE	FALSE	FALSE	FALSE	FALSE	FALSE	FALSE	FALSE	FALSE	FALSE
chr2	74851858	74852127	LOXL3-199938	LOXL3	0.4	0.4113	common	Microglia	FALSE	TRUE	FALSE	FALSE	FALSE	FALSE	2	74552647	74851993	Microglia	Intron (ENST00000290573.7/3099, intron 1 of 17)	-2206	1	1	199938	0.40565	0.4-0.5	70.2152	85.8135	FALSE	FALSE	FALSE	FALSE	FALSE	FALSE	FALSE	FALSE	FALSE	FALSE	FALSE	FALSE
chr2	74922348	74922940	LOXL3-199953	LOXL3	0.2993	NA	AD	Microglia	FALSE	TRUE	FALSE	FALSE	FALSE	FALSE	2	74552647	74922644	NA	Intron (ENST00000435984.1/102724515, intron 1 of 2)	4201	1	NA	199953	0.2993	0.2-0.3	29.068	NA	FALSE	FALSE	FALSE	FALSE	FALSE	FALSE	FALSE	FALSE	FALSE	FALSE	FALSE	FALSE
chr2	75017818	75018552	LOXL3-199964	LOXL3	0.4676	0.3923	common	Microglia	FALSE	TRUE	FALSE	FALSE	FALSE	FALSE	2	74552647	75018185	Microglia	Distal Intergenic	58708	1	1	199964	0.42995	0.4-0.5	91.7611	88.4344	FALSE	FALSE	FALSE	FALSE	FALSE	FALSE	FALSE	FALSE	FALSE	FALSE	FALSE	FALSE
chr6	160140801	160141757	LPA-303103	LPA	0.2742	0.2328	common	Inhibitory,Astrocytes,OPCs	TRUE	FALSE	TRUE	FALSE	FALSE	TRUE	6	160141279	160613115	Astrocytes	Intron (ENST00000366963.9/6580, intron 7 of 10)	11041	3	1	303103	0.2535	0.2-0.3	23.7343	24.655	FALSE	FALSE	FALSE	FALSE	FALSE	FALSE	FALSE	FALSE	FALSE	FALSE	FALSE	FALSE
chr6	160347638	160349048	LPA-303126	LPA	0.2114	NA	AD	Astrocytes,Pericytes,Oligodendrocytes,OPCs,Inhibitory,Excitatory	TRUE	FALSE	TRUE	TRUE	TRUE	TRUE	6	160348343	160613115	NA	Promoter	0	6	NA	303126	0.2114	0.2-0.3	21.7031	NA	FALSE	FALSE	FALSE	FALSE	FALSE	FALSE	FALSE	FALSE	FALSE	FALSE	FALSE	FALSE
chr9	110520799	110521751	LPAR1-357077	LPAR1	0.4252	0.3815	common	Oligodendrocytes	FALSE	FALSE	FALSE	FALSE	TRUE	FALSE	9	110521275	110999466	Oligodendrocytes	Intron (ENST00000374469.6/79987, intron 3 of 47)	28303	1	1	357077	0.40335	0.4-0.5	80.9934	50.0142	FALSE	FALSE	FALSE	FALSE	FALSE	FALSE	FALSE	FALSE	FALSE	FALSE	FALSE	FALSE
chr9	110543081	110544011	LPAR1-357082	LPAR1	0.3922	0.3927	common	Oligodendrocytes,Inhibitory,Astrocytes	TRUE	FALSE	TRUE	FALSE	TRUE	FALSE	9	110543546	110999466	Oligodendrocytes	Intron (ENST00000374469.6/79987, intron 3 of 47)	6043	3	1	357082	0.39245	0.3-0.4	90.0049	69.3516	FALSE	FALSE	FALSE	FALSE	FALSE	FALSE	FALSE	FALSE	FALSE	FALSE	FALSE	FALSE
chr9	110545502	110546238	LPAR1-357083	LPAR1	0.4592	0.4726	common	Oligodendrocytes,Pericytes,Inhibitory	FALSE	FALSE	TRUE	FALSE	TRUE	FALSE	9	110545870	110999466	Oligodendrocytes	Exon (ENST00000374469.6/79987, exon 3 of 48)	3816	3	1	357083	0.4659	0.4-0.5	168.0484	94.6973	FALSE	FALSE	FALSE	FALSE	FALSE	FALSE	FALSE	FALSE	FALSE	FALSE	FALSE	FALSE
chr9	110578621	110580345	LPAR1-357088	LPAR1	0.4162	0.3819	common	Oligodendrocytes,Excitatory,Inhibitory,Astrocytes,Microglia,OPCs,Pericytes	TRUE	TRUE	TRUE	TRUE	TRUE	TRUE	9	110579483	110999466	GABA	Promoter	0	7	1	357088	0.39905	0.3-0.4	80.8955	62.349	FALSE	FALSE	FALSE	FALSE	FALSE	FALSE	FALSE	FALSE	FALSE	FALSE	FALSE	FALSE
chr9	110649963	110652103	LPAR1-357095	LPAR1	0.7114	0.7007	common	Oligodendrocytes,Astrocytes,Endothelial,Inhibitory,Microglia,Excitatory	TRUE	TRUE	TRUE	TRUE	TRUE	FALSE	9	110651033	110999466	Oligodendrocytes	Distal Intergenic	-16676	6	1	357095	0.70605	>0.6	299	299	FALSE	FALSE	TRUE	FALSE	FALSE	FALSE	FALSE	FALSE	FALSE	FALSE	FALSE	FALSE
chr9	110655737	110656747	LPAR1-357096	LPAR1	0.2344	NA	AD	Inhibitory,Oligodendrocytes,Excitatory	FALSE	FALSE	TRUE	TRUE	TRUE	FALSE	9	110656242	110999466	Neuron&Oligodendrocytes	Distal Intergenic	-12032	3	2	357096	0.2344	0.2-0.3	30.4043	NA	FALSE	FALSE	TRUE	FALSE	FALSE	FALSE	FALSE	FALSE	FALSE	FALSE	FALSE	FALSE
chr9	110706290	110708443	LPAR1-357103	LPAR1	0.4039	0.344	common	Oligodendrocytes	FALSE	FALSE	FALSE	FALSE	TRUE	FALSE	9	110707367	110999466	Oligodendrocytes	Intron (ENST00000416899.7/4593, intron 5 of 13)	19074	1	1	357103	0.37395	0.3-0.4	67.3685	36.2399	FALSE	FALSE	TRUE	FALSE	FALSE	FALSE	FALSE	FALSE	FALSE	FALSE	FALSE	FALSE
chr9	110742716	110743289	LPAR1-357106	LPAR1	0.365	0.3306	common	Oligodendrocytes,Astrocytes,Pericytes,Inhibitory	TRUE	FALSE	TRUE	FALSE	TRUE	FALSE	9	110743003	110999466	Oligodendrocytes	Intron (ENST00000416899.7/4593, intron 6 of 13)	14444	4	1	357106	0.3478	0.3-0.4	87.0795	35.7558	FALSE	FALSE	TRUE	FALSE	FALSE	FALSE	FALSE	FALSE	FALSE	FALSE	FALSE	FALSE
chr9	110766869	110768519	LPAR1-357110	LPAR1	0.6662	0.6301	common	Oligodendrocytes,Inhibitory,Microglia,Astrocytes,Pericytes,Excitatory	TRUE	TRUE	TRUE	TRUE	TRUE	FALSE	9	110767694	110999466	Oligodendrocytes	Exon (ENST00000416899.7/4593, exon 9 of 14)	-6828	6	1	357110	0.64815	>0.6	299	258.8353	FALSE	FALSE	TRUE	FALSE	FALSE	FALSE	FALSE	FALSE	FALSE	FALSE	FALSE	FALSE
chr9	110775607	110776852	LPAR1-357113	LPAR1	0.2723	0.2362	common	Excitatory,Inhibitory,Oligodendrocytes	FALSE	FALSE	TRUE	TRUE	TRUE	FALSE	9	110776230	110999466	Neuron&Oligodendrocytes	Exon (ENST00000416899.7/4593, exon 10 of 14)	261	3	2	357113	0.25425	0.2-0.3	24.7416	19.1545	FALSE	FALSE	TRUE	FALSE	FALSE	FALSE	FALSE	FALSE	FALSE	FALSE	FALSE	FALSE
chr9	110776960	110778400	LPAR1-357114	LPAR1	0.5016	0.4412	common	Oligodendrocytes	FALSE	FALSE	FALSE	FALSE	TRUE	FALSE	9	110777680	110999466	Oligodendrocytes	Intron (ENST00000416899.7/4593, intron 10 of 13)	1614	1	1	357114	0.4714	0.4-0.5	110.2277	96.4013	FALSE	FALSE	TRUE	FALSE	FALSE	FALSE	FALSE	FALSE	FALSE	FALSE	FALSE	FALSE
chr9	110820227	110820775	LPAR1-357124	LPAR1	0.423	0.4447	common	Oligodendrocytes	FALSE	FALSE	FALSE	FALSE	TRUE	FALSE	9	110820501	110999466	Oligodendrocytes	Distal Intergenic	44881	1	1	357124	0.43385	0.4-0.5	123.2087	73.0909	FALSE	FALSE	FALSE	FALSE	FALSE	FALSE	FALSE	FALSE	FALSE	FALSE	FALSE	FALSE
chr9	110827942	110828906	LPAR1-357126	LPAR1	0.3452	0.3076	common	Oligodendrocytes,Astrocytes	TRUE	FALSE	FALSE	FALSE	TRUE	FALSE	9	110828424	110999466	Astrocytes&Oligodendrocytes	Distal Intergenic	52596	2	2	357126	0.3264	0.3-0.4	56.4707	44.0548	FALSE	FALSE	FALSE	FALSE	FALSE	FALSE	FALSE	FALSE	FALSE	FALSE	FALSE	FALSE
chr9	110895141	110895795	LPAR1-357136	LPAR1	0.3296	0.3113	common	Oligodendrocytes	FALSE	FALSE	FALSE	FALSE	TRUE	FALSE	9	110895468	110999466	Oligodendrocytes	Intron (ENST00000374431.7/1902, intron 4 of 4)	103671	1	1	357136	0.32045	0.3-0.4	48.5927	34.6535	FALSE	FALSE	TRUE	FALSE	FALSE	FALSE	FALSE	FALSE	FALSE	FALSE	FALSE	FALSE
chr9	110900451	110901561	LPAR1-357138	LPAR1	NA	-0.2152	Ctrl	Excitatory,Inhibitory	FALSE	FALSE	TRUE	TRUE	FALSE	FALSE	9	110901006	110999466	Neuron	Intron (ENST00000374431.7/1902, intron 4 of 4)	97905	2	1	357138	-0.2152	0.2-0.3	NA	16.8925	FALSE	FALSE	FALSE	FALSE	FALSE	FALSE	FALSE	FALSE	FALSE	FALSE	FALSE	FALSE
chr9	110966766	110967960	LPAR1-357148	LPAR1	0.6481	0.6116	common	Astrocytes,Oligodendrocytes,Inhibitory,Excitatory,Microglia	TRUE	TRUE	TRUE	TRUE	TRUE	FALSE	9	110967363	110999466	Astrocytes&Oligodendrocytes	Intron (ENST00000374431.7/1902, intron 3 of 4)	31506	5	2	357148	0.62985	>0.6	299	216.3025	FALSE	FALSE	TRUE	FALSE	FALSE	FALSE	FALSE	FALSE	FALSE	FALSE	FALSE	FALSE
chr9	110971781	110972067	LPAR1-357150	LPAR1	0.4003	0.3821	common	Oligodendrocytes	FALSE	FALSE	FALSE	FALSE	TRUE	FALSE	9	110971924	110999466	Oligodendrocytes	Intron (ENST00000374431.7/1902, intron 3 of 4)	27399	1	1	357150	0.3912	0.3-0.4	91.2398	46.1844	FALSE	FALSE	TRUE	FALSE	FALSE	FALSE	FALSE	FALSE	FALSE	FALSE	FALSE	FALSE
chr9	110994329	110995054	LPAR1-357157	LPAR1	0.2051	NA	AD	Microglia	FALSE	TRUE	FALSE	FALSE	FALSE	FALSE	9	110994692	110999466	Microglia	Intron (ENST00000374431.7/1902, intron 1 of 4)	4412	1	1	357157	0.2051	0.2-0.3	23.3271	NA	FALSE	FALSE	FALSE	FALSE	FALSE	FALSE	FALSE	FALSE	FALSE	FALSE	FALSE	FALSE
chr9	110999064	111000681	LPAR1-357159	LPAR1	0.6576	0.6362	common	Oligodendrocytes,Inhibitory,Excitatory,Astrocytes,OPCs	TRUE	FALSE	TRUE	TRUE	TRUE	TRUE	9	110999466	110999873	Oligodendrocytes	Promoter	0	5	1	357159	0.6469	>0.6	299	257.2036	FALSE	FALSE	FALSE	FALSE	FALSE	FALSE	FALSE	FALSE	FALSE	FALSE	FALSE	FALSE
chr9	111030179	111030874	LPAR1-357166	LPAR1	0.3674	0.3748	common	Oligodendrocytes	FALSE	FALSE	FALSE	FALSE	TRUE	FALSE	9	110999466	111030527	Oligodendrocytes	Intron (ENST00000374431.7/1902, intron 1 of 4)	5333	1	1	357166	0.3711	0.3-0.4	109.5479	46.5517	FALSE	FALSE	TRUE	FALSE	FALSE	FALSE	FALSE	FALSE	FALSE	FALSE	FALSE	FALSE
chr9	111036489	111036750	LPAR1-357168	LPAR1	0.5902	0.6426	common	Oligodendrocytes	FALSE	FALSE	FALSE	FALSE	TRUE	FALSE	9	110999466	111036620	NA	Promoter	-283	1	NA	357168	0.6164	>0.6	299	279.5666	FALSE	FALSE	TRUE	FALSE	FALSE	FALSE	FALSE	FALSE	FALSE	FALSE	FALSE	FALSE
chr9	111037551	111039597	LPAR1-357169	LPAR1	0.769	0.7718	common	Microglia,Oligodendrocytes,Inhibitory,OPCs,Astrocytes,Excitatory,Pericytes	TRUE	TRUE	TRUE	TRUE	TRUE	TRUE	9	110999466	111038574	NA	Promoter	0	7	NA	357169	0.7704	>0.6	299	299	FALSE	FALSE	TRUE	FALSE	FALSE	FALSE	FALSE	FALSE	FALSE	FALSE	FALSE	FALSE
chr9	111064144	111064854	LPAR1-357171	LPAR1	0.3088	0.416	common	Oligodendrocytes	FALSE	FALSE	FALSE	FALSE	TRUE	FALSE	9	110999466	111064499	NA	Distal Intergenic	-25675	1	NA	357171	0.3624	0.3-0.4	52.2312	52.3422	FALSE	FALSE	TRUE	FALSE	FALSE	FALSE	FALSE	FALSE	FALSE	FALSE	FALSE	FALSE
chr9	111109966	111111607	LPAR1-357183	LPAR1	0.4154	0.3876	common	Oligodendrocytes	FALSE	FALSE	FALSE	FALSE	TRUE	FALSE	9	110999466	111110787	Oligodendrocytes	Distal Intergenic	-71497	1	1	357183	0.4015	0.4-0.5	94.5431	74.1196	FALSE	FALSE	FALSE	FALSE	FALSE	FALSE	FALSE	TRUE	FALSE	FALSE	FALSE	FALSE
chr9	111195478	111196681	LPAR1-357192	LPAR1	0.2714	0.3747	common	Oligodendrocytes	FALSE	FALSE	FALSE	FALSE	TRUE	FALSE	9	110999466	111196080	Oligodendrocytes	Intron (ENST00000426204.1/105376219, intron 2 of 2)	74533	1	1	357192	0.32305	0.3-0.4	36.4804	40.2985	FALSE	FALSE	FALSE	FALSE	FALSE	FALSE	FALSE	FALSE	FALSE	FALSE	FALSE	FALSE
chr9	111276500	111277848	LPAR1-357200	LPAR1	0.2049	NA	AD	Microglia,Oligodendrocytes	FALSE	TRUE	FALSE	FALSE	TRUE	FALSE	9	110999466	111277174	Microglia	Intron (ENST00000426204.1/105376219, intron 1 of 2)	-5287	2	1	357200	0.2049	0.2-0.3	18.6286	NA	FALSE	FALSE	FALSE	FALSE	FALSE	FALSE	FALSE	TRUE	FALSE	FALSE	FALSE	FALSE
chr9	111294033	111295449	LPAR1-357203	LPAR1	0.6846	0.6854	common	Oligodendrocytes,Inhibitory,OPCs,Astrocytes	TRUE	FALSE	TRUE	FALSE	TRUE	TRUE	9	110999466	111294741	Oligodendrocytes	Distal Intergenic	-9198	4	1	357203	0.685	>0.6	299	284.4692	FALSE	FALSE	FALSE	FALSE	FALSE	FALSE	FALSE	TRUE	FALSE	FALSE	FALSE	FALSE
chr9	111298012	111299969	LPAR1-357204	LPAR1	0.6466	0.6269	common	Oligodendrocytes,Astrocytes,OPCs,Inhibitory,Excitatory,Microglia,Pericytes	TRUE	TRUE	TRUE	TRUE	TRUE	TRUE	9	110999466	111298991	Astrocytes&Oligodendrocytes	Distal Intergenic	-13177	7	2	357204	0.63675	>0.6	299	257.2776	FALSE	FALSE	FALSE	FALSE	FALSE	FALSE	FALSE	TRUE	FALSE	FALSE	FALSE	FALSE
chr9	111356307	111357102	LPAR1-357207	LPAR1	-0.2867	-0.35	common	Excitatory,Inhibitory,Oligodendrocytes,Astrocytes	TRUE	FALSE	TRUE	TRUE	TRUE	FALSE	9	110999466	111356705	NA	Distal Intergenic	13502	4	NA	357207	-0.31835	0.3-0.4	20.1397	37.3889	FALSE	FALSE	FALSE	FALSE	FALSE	FALSE	FALSE	FALSE	FALSE	FALSE	FALSE	FALSE
chr9	111410998	111412613	LPAR1-357217	LPAR1	0.4559	0.4807	common	Oligodendrocytes,Excitatory,Astrocytes,OPCs	TRUE	FALSE	FALSE	TRUE	TRUE	TRUE	9	110999466	111411806	GLU&Neuron&Oligodendrocytes	Exon (ENST00000684092.1/23392, exon 21 of 50)	-39211	4	3	357217	0.4683	0.4-0.5	92.4364	87.8702	FALSE	FALSE	TRUE	FALSE	FALSE	FALSE	FALSE	FALSE	FALSE	FALSE	FALSE	FALSE
chr9	111413977	111415074	LPAR1-357218	LPAR1	-0.2715	-0.3257	common	Excitatory,Inhibitory	FALSE	FALSE	TRUE	TRUE	FALSE	FALSE	9	110999466	111414526	GLU&Neuron	Exon (ENST00000684092.1/23392, exon 19 of 50)	-42190	2	2	357218	-0.2986	0.2-0.3	22.3837	37.3899	FALSE	FALSE	TRUE	FALSE	FALSE	FALSE	FALSE	FALSE	FALSE	FALSE	FALSE	FALSE
chr9	111426541	111427601	LPAR1-357219	LPAR1	-0.2319	-0.2637	common	Excitatory	FALSE	FALSE	FALSE	TRUE	FALSE	FALSE	9	110999466	111427071	Neuron	Intron (ENST00000684092.1/23392, intron 10 of 49)	-54754	1	1	357219	-0.2478	0.2-0.3	19.0437	21.4997	FALSE	FALSE	FALSE	FALSE	FALSE	FALSE	FALSE	FALSE	FALSE	FALSE	FALSE	FALSE
chr9	111431174	111431899	LPAR1-357220	LPAR1	-0.209	-0.21	common	Excitatory	FALSE	FALSE	FALSE	TRUE	FALSE	FALSE	9	110999466	111431537	Neuron	Intron (ENST00000684092.1/23392, intron 8 of 49)	51780	1	1	357220	-0.2095	0.2-0.3	9.9519	13.0383	FALSE	FALSE	FALSE	FALSE	FALSE	FALSE	FALSE	FALSE	FALSE	FALSE	FALSE	FALSE
chr9	111438379	111440079	LPAR1-357222	LPAR1	-0.2214	-0.2645	common	Excitatory,Oligodendrocytes	FALSE	FALSE	FALSE	TRUE	TRUE	FALSE	9	110999466	111439229	Neuron	Intron (ENST00000684092.1/23392, intron 6 of 49)	43600	2	1	357222	-0.24295	0.2-0.3	15.6604	20.2064	FALSE	FALSE	FALSE	FALSE	FALSE	FALSE	FALSE	FALSE	FALSE	FALSE	FALSE	FALSE
chr9	111456210	111457151	LPAR1-357228	LPAR1	NA	-0.2179	Ctrl	Astrocytes,Inhibitory,Excitatory,Oligodendrocytes,OPCs	TRUE	FALSE	TRUE	TRUE	TRUE	TRUE	9	110999466	111456681	Astrocytes&Oligodendrocytes	Intron (ENST00000684092.1/23392, intron 2 of 49)	26528	5	2	357228	-0.2179	0.2-0.3	NA	17.1323	FALSE	FALSE	FALSE	FALSE	FALSE	FALSE	FALSE	FALSE	FALSE	FALSE	FALSE	FALSE
chr9	111462967	111464434	LPAR1-357229	LPAR1	0.2875	0.3286	common	Oligodendrocytes,Microglia	FALSE	TRUE	FALSE	FALSE	TRUE	FALSE	9	110999466	111463701	Oligodendrocytes	Intron (ENST00000684092.1/23392, intron 2 of 49)	19245	2	1	357229	0.30805	0.3-0.4	40.6857	33.8132	FALSE	FALSE	FALSE	FALSE	FALSE	FALSE	FALSE	TRUE	FALSE	FALSE	FALSE	FALSE
chr9	111482087	111484586	LPAR1-357233	LPAR1	0.2199	NA	AD	Excitatory,Oligodendrocytes,Inhibitory,OPCs,Astrocytes,Microglia,Pericytes,Endothelial	TRUE	TRUE	TRUE	TRUE	TRUE	TRUE	9	110999466	111483337	GABA&GLU	Promoter	0	8	2	357233	0.2199	0.2-0.3	15.585	NA	FALSE	FALSE	FALSE	FALSE	FALSE	FALSE	FALSE	FALSE	FALSE	FALSE	FALSE	FALSE
chr9	111501258	111502671	LPAR1-357235	LPAR1	NA	-0.2219	Ctrl	Excitatory,Inhibitory	FALSE	FALSE	TRUE	TRUE	FALSE	FALSE	9	110999466	111501965	Neuron	Distal Intergenic	-16514	2	1	357235	-0.2219	0.2-0.3	NA	17.7018	FALSE	FALSE	FALSE	FALSE	FALSE	FALSE	FALSE	FALSE	FALSE	FALSE	FALSE	FALSE
chr19	19372860	19373459	LPAR2-163972	LPAR2	NA	0.2691	Ctrl	Microglia,Pericytes,Endothelial	FALSE	TRUE	FALSE	FALSE	FALSE	FALSE	19	19373160	19628208	Microglia	Distal Intergenic	-12367	3	1	163972	0.2691	0.2-0.3	NA	43.1332	FALSE	FALSE	FALSE	FALSE	FALSE	FALSE	FALSE	FALSE	FALSE	FALSE	FALSE	FALSE
chr19	19661841	19662219	LPAR2-164045	LPAR2	NA	0.2817	Ctrl	Microglia	FALSE	TRUE	FALSE	FALSE	FALSE	FALSE	19	19628208	19662030	Microglia	Promoter	0	1	1	164045	0.2817	0.2-0.3	NA	37.1342	FALSE	FALSE	FALSE	FALSE	FALSE	FALSE	FALSE	FALSE	FALSE	FALSE	FALSE	FALSE
chr1	84505328	84506901	LPAR3-31506	LPAR3	NA	0.2042	Ctrl	Astrocytes,OPCs,Oligodendrocytes,Excitatory,Inhibitory,Microglia,Pericytes,Endothelial	TRUE	TRUE	TRUE	TRUE	TRUE	TRUE	1	84506115	84866159	NA	Promoter	0	8	NA	31506	0.2042	0.2-0.3	NA	22.3803	FALSE	FALSE	FALSE	FALSE	FALSE	FALSE	FALSE	FALSE	FALSE	FALSE	FALSE	FALSE
chr1	84525630	84526259	LPAR3-31507	LPAR3	0.481	0.5461	common	Astrocytes	TRUE	FALSE	FALSE	FALSE	FALSE	FALSE	1	84525945	84866159	Astrocytes	Exon (ENST00000490879.8/100505741, exon 5 of 13)	3213	1	1	31507	0.51355	0.4-0.6	101.0339	282.9412	FALSE	FALSE	FALSE	FALSE	FALSE	FALSE	FALSE	FALSE	FALSE	FALSE	FALSE	FALSE
chr1	84603191	84604832	LPAR3-31523	LPAR3	0.2432	0.3952	common	Inhibitory,Excitatory,Pericytes,Astrocytes,Oligodendrocytes	TRUE	FALSE	TRUE	TRUE	TRUE	FALSE	1	84604012	84866159	Astrocytes&Neuron	Distal Intergenic	28607	5	2	31523	0.3192	0.3-0.4	18.5485	70.0343	FALSE	FALSE	FALSE	FALSE	FALSE	FALSE	FALSE	FALSE	FALSE	FALSE	FALSE	FALSE
chr1	84763784	84765043	LPAR3-31564	LPAR3	0.4818	0.624	common	Astrocytes,Inhibitory,OPCs,Microglia	TRUE	TRUE	TRUE	FALSE	FALSE	TRUE	1	84764414	84866159	Astrocytes&Neuron	Distal Intergenic	-72982	4	2	31564	0.5529	0.4-0.6	130.0882	299	FALSE	FALSE	FALSE	FALSE	FALSE	FALSE	FALSE	FALSE	FALSE	FALSE	FALSE	FALSE
chr1	84771934	84773007	LPAR3-31567	LPAR3	0.2774	0.2044	common	Oligodendrocytes,Inhibitory,Excitatory,Microglia,OPCs,Astrocytes,Pericytes	TRUE	TRUE	TRUE	TRUE	TRUE	TRUE	1	84772471	84866159	Astrocytes&GABA&Neuron	Distal Intergenic	-81132	7	3	31567	0.2409	0.2-0.3	24.0881	14.2312	FALSE	FALSE	FALSE	FALSE	FALSE	FALSE	FALSE	FALSE	FALSE	FALSE	FALSE	FALSE
chr1	84773122	84773699	LPAR3-31568	LPAR3	0.392	0.4737	common	Astrocytes,Inhibitory	TRUE	FALSE	TRUE	FALSE	FALSE	FALSE	1	84773411	84866159	Astrocytes	Distal Intergenic	-82320	2	1	31568	0.43285	0.4-0.5	54.1661	96.8529	FALSE	FALSE	FALSE	FALSE	FALSE	FALSE	FALSE	FALSE	FALSE	FALSE	FALSE	FALSE
chr1	84774051	84775428	LPAR3-31569	LPAR3	0.5074	0.5546	common	Excitatory,Astrocytes,OPCs,Oligodendrocytes	TRUE	FALSE	FALSE	TRUE	TRUE	TRUE	1	84774740	84866159	Astrocytes&Neuron&Oligodendrocytes	Distal Intergenic	-83249	4	3	31569	0.531	0.4-0.6	109.8574	197.7365	FALSE	FALSE	FALSE	FALSE	FALSE	FALSE	FALSE	FALSE	FALSE	FALSE	FALSE	FALSE
chr1	84779755	84780363	LPAR3-31572	LPAR3	0.4076	0.336	common	Microglia,Astrocytes	TRUE	TRUE	FALSE	FALSE	FALSE	FALSE	1	84780059	84866159	Astrocytes	Distal Intergenic	85781	2	1	31572	0.3718	0.3-0.4	68.6203	54.2444	FALSE	FALSE	FALSE	FALSE	FALSE	FALSE	FALSE	TRUE	FALSE	FALSE	FALSE	FALSE
chr1	84781916	84782791	LPAR3-31573	LPAR3	0.3286	0.568	common	Astrocytes,Excitatory,Oligodendrocytes,OPCs,Microglia	TRUE	TRUE	FALSE	TRUE	TRUE	TRUE	1	84782354	84866159	Astrocytes	Distal Intergenic	83353	5	1	31573	0.4483	0.4-0.5	48.1348	202.9191	FALSE	FALSE	FALSE	FALSE	FALSE	FALSE	FALSE	FALSE	FALSE	FALSE	FALSE	FALSE
chr1	84784998	84785551	LPAR3-31574	LPAR3	0.5034	0.5053	common	Astrocytes,Oligodendrocytes	TRUE	FALSE	FALSE	FALSE	TRUE	FALSE	1	84785275	84866159	Astrocytes	Exon (ENST00000643511.1/ENST00000643511.1, exon 1 of 2)	80593	2	1	31574	0.50435	0.4-0.6	76.5809	174.7652	FALSE	FALSE	FALSE	FALSE	FALSE	FALSE	FALSE	FALSE	FALSE	FALSE	FALSE	FALSE
chr1	84809787	84811145	LPAR3-31577	LPAR3	0.4122	0.463	common	Astrocytes,Microglia	TRUE	TRUE	FALSE	FALSE	FALSE	FALSE	1	84810466	84866159	Astrocytes	Distal Intergenic	54999	2	1	31577	0.4376	0.4-0.5	63.6057	103.3554	FALSE	FALSE	FALSE	FALSE	FALSE	FALSE	FALSE	FALSE	FALSE	FALSE	FALSE	FALSE
chr1	84892430	84893556	LPAR3-31591	LPAR3	0.3448	0.3067	common	Astrocytes,Oligodendrocytes,Excitatory,Inhibitory,Pericytes,Microglia	TRUE	TRUE	TRUE	TRUE	TRUE	FALSE	1	84866159	84892993	Astrocytes	Promoter	0	6	1	31591	0.32575	0.3-0.4	28.6752	45.8954	FALSE	FALSE	FALSE	FALSE	FALSE	FALSE	FALSE	FALSE	FALSE	FALSE	FALSE	FALSE
chr1	85137284	85138020	LPAR3-31625	LPAR3	0.4364	0.4369	common	Astrocytes,OPCs,Microglia,Inhibitory	TRUE	TRUE	TRUE	FALSE	FALSE	TRUE	1	84866159	85137652	Astrocytes	Distal Intergenic	3491	4	1	31625	0.43665	0.4-0.5	63.2963	89.1861	FALSE	FALSE	FALSE	FALSE	FALSE	FALSE	FALSE	FALSE	FALSE	FALSE	FALSE	FALSE
chr1	85200149	85202055	LPAR3-31637	LPAR3	0.2534	0.2838	common	Excitatory,Oligodendrocytes,Astrocytes,Inhibitory,Microglia,OPCs,Pericytes,Endothelial	TRUE	TRUE	TRUE	TRUE	TRUE	TRUE	1	84866159	85201102	NA	Promoter	0	8	NA	31637	0.2686	0.2-0.3	22.538	40.6346	FALSE	FALSE	FALSE	FALSE	FALSE	FALSE	FALSE	FALSE	FALSE	FALSE	FALSE	FALSE
chr1	85307823	85308871	LPAR3-31660	LPAR3	0.2311	NA	AD	Oligodendrocytes,Astrocytes,OPCs,Inhibitory,Endothelial,Microglia,Excitatory,Pericytes	TRUE	TRUE	TRUE	TRUE	TRUE	TRUE	1	84866159	85308347	Astrocytes	Intron (ENST00000654182.1/646626, intron 2 of 2)	31109	8	1	31660	0.2311	0.2-0.3	14.9642	NA	FALSE	FALSE	FALSE	FALSE	FALSE	FALSE	FALSE	FALSE	FALSE	FALSE	FALSE	FALSE
chr1	85371699	85372207	LPAR3-31673	LPAR3	0.2937	0.2915	common	OPCs	FALSE	FALSE	FALSE	FALSE	FALSE	TRUE	1	84866159	85371953	NA	Intron (ENST00000427819.5/646626, intron 2 of 4)	32321	1	NA	31673	0.2926	0.2-0.3	24.1127	39.9314	FALSE	FALSE	FALSE	FALSE	FALSE	FALSE	FALSE	FALSE	FALSE	FALSE	FALSE	FALSE
chr1	85375496	85376765	LPAR3-31676	LPAR3	0.3119	0.5037	common	Astrocytes	TRUE	FALSE	FALSE	FALSE	FALSE	FALSE	1	84866159	85376131	Astrocytes	Intron (ENST00000427819.5/646626, intron 2 of 4)	27763	1	1	31676	0.4078	0.4-0.5	56.4945	119.8972	FALSE	FALSE	FALSE	FALSE	FALSE	FALSE	FALSE	TRUE	TRUE	FALSE	FALSE	FALSE
chrX	78744020	78744624	LPAR4-380727	LPAR4	NA	0.2385	Ctrl	Astrocytes	TRUE	FALSE	FALSE	FALSE	FALSE	FALSE	23	78744322	78747709	NA	Distal Intergenic	-3085	1	NA	380727	0.2385	0.2-0.3	NA	31.9424	FALSE	FALSE	FALSE	FALSE	FALSE	FALSE	FALSE	FALSE	FALSE	FALSE	FALSE	FALSE
chrX	78747158	78748053	LPAR4-380729	LPAR4	NA	0.3502	Ctrl	Astrocytes,OPCs	TRUE	FALSE	FALSE	FALSE	FALSE	TRUE	23	78747606	78747709	NA	Promoter	0	2	NA	380729	0.3502	0.3-0.4	NA	68.016	FALSE	FALSE	FALSE	FALSE	FALSE	FALSE	FALSE	FALSE	FALSE	FALSE	FALSE	FALSE
chr12	6138711	6139165	LPAR5-85880	LPAR5	0.4253	0.5228	common	Microglia	FALSE	TRUE	FALSE	FALSE	FALSE	FALSE	12	6138938	6631649	Microglia	Distal Intergenic	-13942	1	1	85880	0.47405	0.4-0.5	86.8089	119.0185	FALSE	FALSE	FALSE	FALSE	FALSE	FALSE	FALSE	FALSE	FALSE	FALSE	FALSE	FALSE
chr12	6140699	6141421	LPAR5-85884	LPAR5	0.5662	0.6308	common	Pericytes,Microglia,Excitatory	FALSE	TRUE	FALSE	TRUE	FALSE	FALSE	12	6141060	6631649	Microglia	Distal Intergenic	-15930	3	1	85884	0.5985	0.4-0.6	167.2147	285.7407	FALSE	FALSE	FALSE	FALSE	FALSE	FALSE	FALSE	FALSE	FALSE	FALSE	FALSE	FALSE
chr12	6141624	6142314	LPAR5-85885	LPAR5	0.3581	0.3155	common	Excitatory,Oligodendrocytes	FALSE	FALSE	FALSE	TRUE	TRUE	FALSE	12	6141969	6631649	NA	Distal Intergenic	-16855	2	NA	85885	0.3368	0.3-0.4	34.2954	34.6275	FALSE	FALSE	FALSE	FALSE	FALSE	FALSE	FALSE	FALSE	FALSE	FALSE	FALSE	FALSE
chr12	6145379	6145945	LPAR5-85891	LPAR5	0.5327	0.6406	common	Microglia	FALSE	TRUE	FALSE	FALSE	FALSE	FALSE	12	6145662	6631649	Microglia	Distal Intergenic	-20610	1	1	85891	0.58665	0.4-0.6	196.2654	299	FALSE	FALSE	FALSE	FALSE	FALSE	FALSE	FALSE	FALSE	FALSE	FALSE	FALSE	FALSE
chr12	6147538	6147818	LPAR5-85893	LPAR5	0.4226	0.4169	common	Microglia	FALSE	TRUE	FALSE	FALSE	FALSE	FALSE	12	6147678	6631649	Microglia	Distal Intergenic	-22769	1	1	85893	0.41975	0.4-0.5	107.0122	92.4978	FALSE	FALSE	FALSE	FALSE	FALSE	FALSE	FALSE	FALSE	FALSE	FALSE	FALSE	FALSE
chr12	6154616	6155408	LPAR5-85903	LPAR5	0.2675	0.2272	common	OPCs,Astrocytes,Microglia,Oligodendrocytes	TRUE	TRUE	FALSE	FALSE	TRUE	TRUE	12	6155012	6631649	Microglia	Exon (ENST00000539206.1/ENST00000539206.1, exon 3 of 3)	-29847	4	1	85903	0.24735	0.2-0.3	24.2248	24.3395	FALSE	FALSE	FALSE	FALSE	FALSE	FALSE	FALSE	FALSE	FALSE	FALSE	FALSE	FALSE
chr12	6160088	6160428	LPAR5-85913	LPAR5	0.5131	0.3536	common	Microglia	FALSE	TRUE	FALSE	FALSE	FALSE	FALSE	12	6160258	6631649	Microglia	Intron (ENST00000539206.1/ENST00000539206.1, intron 1 of 2)	-35319	1	1	85913	0.43335	0.4-0.5	127.2459	90.9098	FALSE	FALSE	FALSE	FALSE	FALSE	FALSE	FALSE	FALSE	FALSE	FALSE	FALSE	FALSE
chr12	6167043	6168262	LPAR5-85920	LPAR5	0.6297	0.5981	common	Microglia,Excitatory,Oligodendrocytes,Inhibitory,Astrocytes,OPCs,Pericytes	TRUE	TRUE	TRUE	TRUE	TRUE	TRUE	12	6167653	6631649	Microglia	Distal Intergenic	-31453	7	1	85920	0.6139	>0.6	296.5236	195.7783	FALSE	FALSE	FALSE	FALSE	FALSE	FALSE	FALSE	FALSE	FALSE	FALSE	FALSE	FALSE
chr12	6169116	6169651	LPAR5-85923	LPAR5	0.3486	0.3511	common	Oligodendrocytes,Microglia	FALSE	TRUE	FALSE	FALSE	TRUE	FALSE	12	6169384	6631649	Microglia	Distal Intergenic	-30064	2	1	85923	0.34985	0.3-0.4	42.1936	43.2706	FALSE	FALSE	FALSE	FALSE	FALSE	FALSE	FALSE	FALSE	FALSE	FALSE	FALSE	FALSE
chr12	6177648	6177985	LPAR5-85939	LPAR5	0.3626	0.2405	common	Microglia	FALSE	TRUE	FALSE	FALSE	FALSE	FALSE	12	6177817	6631649	Microglia	Distal Intergenic	-21730	1	1	85939	0.30155	0.3-0.4	51.1576	16.4436	FALSE	FALSE	FALSE	FALSE	FALSE	FALSE	FALSE	FALSE	FALSE	FALSE	FALSE	FALSE
chr12	6182977	6183466	LPAR5-85952	LPAR5	0.2541	NA	AD	Microglia	FALSE	TRUE	FALSE	FALSE	FALSE	FALSE	12	6183222	6631649	Microglia	Distal Intergenic	-16249	1	1	85952	0.2541	0.2-0.3	22.6687	NA	FALSE	FALSE	FALSE	FALSE	FALSE	FALSE	FALSE	FALSE	FALSE	FALSE	FALSE	FALSE
chr12	6192759	6193031	LPAR5-85972	LPAR5	0.3334	0.2419	common	Microglia	FALSE	TRUE	FALSE	FALSE	FALSE	FALSE	12	6192895	6631649	NA	Distal Intergenic	-6684	1	NA	85972	0.28765	0.2-0.3	36.438	21.2199	FALSE	FALSE	FALSE	FALSE	FALSE	FALSE	FALSE	FALSE	FALSE	FALSE	FALSE	FALSE
chr12	6193873	6194138	LPAR5-85976	LPAR5	0.2873	0.4044	common	Microglia	FALSE	TRUE	FALSE	FALSE	FALSE	FALSE	12	6194006	6631649	NA	Distal Intergenic	-5577	1	NA	85976	0.34585	0.3-0.4	40.3952	63.8939	FALSE	FALSE	FALSE	FALSE	FALSE	FALSE	FALSE	FALSE	FALSE	FALSE	FALSE	FALSE
chr12	6307087	6307961	LPAR5-86201	LPAR5	0.5789	0.6424	common	Microglia	FALSE	TRUE	FALSE	FALSE	FALSE	FALSE	12	6307524	6631649	Microglia	Distal Intergenic	-2475	1	1	86201	0.61065	>0.6	284.1081	299	FALSE	FALSE	FALSE	FALSE	FALSE	FALSE	FALSE	FALSE	FALSE	FALSE	FALSE	FALSE
chr12	6310487	6310801	LPAR5-86207	LPAR5	0.2394	0.4401	common	Microglia	FALSE	TRUE	FALSE	FALSE	FALSE	FALSE	12	6310644	6631649	NA	Promoter	0	1	NA	86207	0.33975	0.3-0.4	12.0962	92.4077	FALSE	FALSE	FALSE	FALSE	FALSE	FALSE	FALSE	FALSE	FALSE	FALSE	FALSE	FALSE
chr12	6322502	6323929	LPAR5-86215	LPAR5	0.2767	0.2661	common	Astrocytes,Microglia,Excitatory,Oligodendrocytes,OPCs,Pericytes,Inhibitory	TRUE	TRUE	TRUE	TRUE	TRUE	TRUE	12	6323216	6631649	Astrocytes&Microglia	Intron (ENST00000011684.11/55200, intron 13 of 15)	3043	7	2	86215	0.2714	0.2-0.3	27.8572	42.4465	FALSE	FALSE	FALSE	FALSE	FALSE	FALSE	FALSE	FALSE	FALSE	FALSE	FALSE	FALSE
chr12	6323993	6324228	LPAR5-86216	LPAR5	0.2535	0.3491	common	Microglia	FALSE	TRUE	FALSE	FALSE	FALSE	FALSE	12	6324111	6631649	Microglia	Intron (ENST00000011684.11/55200, intron 13 of 15)	4534	1	1	86216	0.3013	0.3-0.4	27.4072	62.5146	FALSE	FALSE	FALSE	FALSE	FALSE	FALSE	FALSE	FALSE	FALSE	FALSE	FALSE	FALSE
chr12	6333089	6333329	LPAR5-86223	LPAR5	0.4056	0.4745	common	Microglia	FALSE	TRUE	FALSE	FALSE	FALSE	FALSE	12	6333209	6631649	Microglia	Promoter	0	1	1	86223	0.44005	0.4-0.5	74.322	110.2993	FALSE	FALSE	FALSE	FALSE	FALSE	FALSE	FALSE	FALSE	FALSE	FALSE	FALSE	FALSE
chr12	6335179	6336936	LPAR5-86226	LPAR5	0.4225	0.355	common	Astrocytes,Microglia,OPCs,Pericytes,Oligodendrocytes,Endothelial	TRUE	TRUE	FALSE	FALSE	TRUE	TRUE	12	6336058	6631649	Astrocytes&Microglia&Oligodendrocytes	Promoter	-936	6	3	86226	0.38875	0.3-0.4	140.8947	121.5955	FALSE	FALSE	FALSE	FALSE	FALSE	FALSE	FALSE	FALSE	FALSE	FALSE	FALSE	FALSE
chr12	6340225	6341122	LPAR5-86228	LPAR5	0.2272	0.2512	common	Excitatory,OPCs,Inhibitory,Microglia	FALSE	TRUE	TRUE	TRUE	FALSE	TRUE	12	6340674	6631649	NA	Intron (ENST00000534885.5/7132, intron 1 of 8)	726	4	NA	86228	0.2392	0.2-0.3	13.2809	27.3662	FALSE	FALSE	FALSE	FALSE	FALSE	FALSE	FALSE	FALSE	FALSE	FALSE	FALSE	FALSE
chr12	6341214	6342232	LPAR5-86230	LPAR5	0.3	0.2898	common	OPCs,Astrocytes,Excitatory,Inhibitory,Microglia,Pericytes	TRUE	TRUE	TRUE	TRUE	FALSE	TRUE	12	6341723	6631649	NA	Promoter	0	6	NA	86230	0.2949	0.2-0.3	33.0252	56.1541	FALSE	FALSE	FALSE	FALSE	FALSE	FALSE	FALSE	FALSE	FALSE	FALSE	FALSE	FALSE
chr12	6347230	6347940	LPAR5-86234	LPAR5	0.4345	0.4761	common	Astrocytes,Microglia,Endothelial,OPCs	TRUE	TRUE	FALSE	FALSE	FALSE	TRUE	12	6347585	6631649	Astrocytes&Microglia	3' UTR	1163	4	2	86234	0.4553	0.4-0.5	89.4744	178.6034	FALSE	FALSE	FALSE	FALSE	FALSE	FALSE	FALSE	FALSE	FALSE	FALSE	FALSE	FALSE
chr12	6352271	6353018	LPAR5-86235	LPAR5	0.3322	0.6225	common	Microglia,Pericytes,Excitatory	FALSE	TRUE	FALSE	TRUE	FALSE	FALSE	12	6352645	6631649	Microglia	Intron (ENST00000360168.7/6337, intron 7 of 11)	1531	3	1	86235	0.47735	0.4-0.5	50.3521	225.8783	FALSE	FALSE	FALSE	FALSE	FALSE	FALSE	FALSE	FALSE	FALSE	FALSE	FALSE	FALSE
chr12	6356089	6356342	LPAR5-86238	LPAR5	0.4764	0.3549	common	Microglia	FALSE	TRUE	FALSE	FALSE	FALSE	FALSE	12	6356216	6631649	Microglia	Promoter	0	1	1	86238	0.41565	0.4-0.5	77.3701	64.1791	FALSE	FALSE	FALSE	FALSE	FALSE	FALSE	FALSE	FALSE	FALSE	FALSE	FALSE	FALSE
chr12	6361800	6362154	LPAR5-86243	LPAR5	0.3935	0.3483	common	Microglia	FALSE	TRUE	FALSE	FALSE	FALSE	FALSE	12	6361977	6631649	Microglia	Promoter	18	1	1	86243	0.3709	0.3-0.4	54.0629	90.8129	FALSE	FALSE	FALSE	FALSE	FALSE	FALSE	FALSE	FALSE	FALSE	FALSE	FALSE	FALSE
chr12	6363234	6364134	LPAR5-86244	LPAR5	0.6221	0.6829	common	OPCs,Oligodendrocytes,Astrocytes,Microglia,Pericytes,Endothelial,Excitatory	TRUE	TRUE	FALSE	TRUE	TRUE	TRUE	12	6363684	6631649	Astrocytes&Microglia	Promoter	0	7	2	86244	0.6525	>0.6	299	299	FALSE	FALSE	FALSE	FALSE	FALSE	FALSE	FALSE	FALSE	FALSE	FALSE	FALSE	FALSE
chr12	6367554	6368038	LPAR5-86247	LPAR5	0.607	0.6595	common	Microglia	FALSE	TRUE	FALSE	FALSE	FALSE	FALSE	12	6367796	6631649	Microglia	Intron (ENST00000360168.7/6337, intron 1 of 11)	-3408	1	1	86247	0.63325	>0.6	207.0962	287.0699	FALSE	FALSE	FALSE	FALSE	FALSE	FALSE	FALSE	FALSE	FALSE	FALSE	FALSE	FALSE
chr12	6372590	6372832	LPAR5-86249	LPAR5	0.313	0.3269	common	Microglia	FALSE	TRUE	FALSE	FALSE	FALSE	FALSE	12	6372711	6631649	Microglia	Intron (ENST00000360168.7/6337, intron 1 of 11)	1971	1	1	86249	0.31995	0.3-0.4	41.1243	31.9863	FALSE	FALSE	FALSE	FALSE	FALSE	FALSE	FALSE	FALSE	FALSE	FALSE	FALSE	FALSE
chr12	6376303	6376879	LPAR5-86253	LPAR5	0.5211	0.3328	common	Microglia	FALSE	TRUE	FALSE	FALSE	FALSE	FALSE	12	6376591	6631649	Microglia	Promoter	-276	1	1	86253	0.42695	0.4-0.5	107.6931	41.2845	FALSE	FALSE	FALSE	FALSE	FALSE	FALSE	FALSE	FALSE	FALSE	FALSE	FALSE	FALSE
chr12	6378570	6379215	LPAR5-86256	LPAR5	0.6847	0.6563	common	Microglia	FALSE	TRUE	FALSE	FALSE	FALSE	FALSE	12	6378893	6631649	Microglia	Promoter	-841	1	1	86256	0.6705	>0.6	299	299	FALSE	FALSE	FALSE	FALSE	FALSE	FALSE	FALSE	FALSE	FALSE	FALSE	FALSE	FALSE
chr12	6383400	6384486	LPAR5-86263	LPAR5	0.4564	0.4743	common	Microglia,Astrocytes,OPCs,Oligodendrocytes,Pericytes,Excitatory,Inhibitory,Endothelial	TRUE	TRUE	TRUE	TRUE	TRUE	TRUE	12	6383943	6631649	NA	Promoter	0	8	NA	86263	0.46535	0.4-0.5	130.3221	201.9241	FALSE	FALSE	FALSE	FALSE	FALSE	FALSE	FALSE	FALSE	FALSE	FALSE	FALSE	FALSE
chr12	6393863	6394851	LPAR5-86284	LPAR5	0.5739	0.5585	common	Microglia	FALSE	TRUE	FALSE	FALSE	FALSE	FALSE	12	6394357	6631649	Microglia	Exon (ENST00000663143.1/ENST00000663143.1, exon 1 of 3)	4938	1	1	86284	0.5662	0.4-0.6	149.6887	154.5036	FALSE	FALSE	FALSE	FALSE	FALSE	FALSE	FALSE	FALSE	FALSE	FALSE	FALSE	FALSE
chr12	6416044	6417003	LPAR5-86334	LPAR5	0.5392	0.5783	common	Microglia	FALSE	TRUE	FALSE	FALSE	FALSE	FALSE	12	6416524	6631649	Microglia	Distal Intergenic	27119	1	1	86334	0.55875	0.4-0.6	219.3392	299	FALSE	FALSE	FALSE	FALSE	FALSE	FALSE	FALSE	FALSE	FALSE	FALSE	FALSE	FALSE
chr12	6425778	6426391	LPAR5-86356	LPAR5	0.2304	0.2267	common	Microglia,Oligodendrocytes,Excitatory	FALSE	TRUE	FALSE	TRUE	TRUE	FALSE	12	6426085	6631649	Microglia&Neuron&Oligodendrocytes	Distal Intergenic	-18564	3	3	86356	0.22855	0.2-0.3	17.9584	21.0629	FALSE	FALSE	FALSE	FALSE	FALSE	FALSE	FALSE	FALSE	FALSE	FALSE	FALSE	FALSE
chr12	6459962	6460299	LPAR5-86408	LPAR5	0.5413	0.4659	common	Microglia	FALSE	TRUE	FALSE	FALSE	FALSE	FALSE	12	6460131	6631649	Microglia	Promoter	-736	1	1	86408	0.5036	0.4-0.6	134.7316	101.2327	FALSE	FALSE	FALSE	FALSE	FALSE	FALSE	FALSE	FALSE	FALSE	FALSE	FALSE	FALSE
chr12	6460750	6462455	LPAR5-86410	LPAR5	0.5387	0.4585	common	Oligodendrocytes,Microglia	FALSE	TRUE	FALSE	FALSE	TRUE	FALSE	12	6461603	6631649	Microglia&Oligodendrocytes	Promoter	0	2	2	86410	0.4986	0.4-0.5	181.5388	110.8876	FALSE	FALSE	FALSE	FALSE	FALSE	FALSE	FALSE	FALSE	FALSE	FALSE	FALSE	FALSE
chr12	6550321	6550712	LPAR5-86557	LPAR5	0.4397	0.471	common	Microglia	FALSE	TRUE	FALSE	FALSE	FALSE	FALSE	12	6550517	6631649	Microglia	Promoter	0	1	1	86557	0.45535	0.4-0.5	64.5335	97.5982	FALSE	FALSE	FALSE	FALSE	FALSE	FALSE	FALSE	FALSE	FALSE	FALSE	FALSE	FALSE
chr12	6618478	6618730	LPAR5-86624	LPAR5	0.5194	0.4471	common	Microglia	FALSE	TRUE	FALSE	FALSE	FALSE	FALSE	12	6618604	6631649	Microglia	Distal Intergenic	-10049	1	1	86624	0.48325	0.4-0.5	108.3492	102.5814	FALSE	FALSE	FALSE	FALSE	FALSE	FALSE	FALSE	FALSE	TRUE	FALSE	FALSE	FALSE
chr12	6623408	6623796	LPAR5-86634	LPAR5	0.5055	0.6586	common	Microglia	FALSE	TRUE	FALSE	FALSE	FALSE	FALSE	12	6623602	6631649	Microglia	Intron (ENST00000431922.1/57121, intron 1 of 1)	7853	1	1	86634	0.58205	0.4-0.6	159.0703	299	FALSE	FALSE	FALSE	FALSE	FALSE	FALSE	FALSE	FALSE	FALSE	FALSE	FALSE	FALSE
chr12	6626287	6626985	LPAR5-86642	LPAR5	0.2291	0.3281	common	Excitatory,Microglia	FALSE	TRUE	FALSE	TRUE	FALSE	FALSE	12	6626636	6631649	NA	Intron (ENST00000431922.1/57121, intron 1 of 1)	4664	2	NA	86642	0.2786	0.2-0.3	14.1252	31.7532	FALSE	FALSE	FALSE	FALSE	FALSE	FALSE	FALSE	FALSE	TRUE	FALSE	FALSE	FALSE
chr12	6630757	6630974	LPAR5-86650	LPAR5	0.3838	NA	AD	OPCs	FALSE	FALSE	FALSE	FALSE	FALSE	TRUE	12	6630866	6631649	NA	Intron (ENST00000431922.1/57121, intron 1 of 1)	675	1	NA	86650	0.3838	0.3-0.4	59.5464	NA	FALSE	FALSE	FALSE	FALSE	FALSE	FALSE	FALSE	FALSE	FALSE	FALSE	FALSE	FALSE
chr12	6631290	6631866	LPAR5-86652	LPAR5	0.5109	0.6103	common	Excitatory,Microglia,OPCs	FALSE	TRUE	FALSE	TRUE	FALSE	TRUE	12	6631578	6631649	NA	Promoter	0	3	NA	86652	0.5606	0.4-0.6	97.607	232.7446	FALSE	FALSE	FALSE	FALSE	FALSE	FALSE	FALSE	FALSE	FALSE	FALSE	FALSE	FALSE
chr12	6632200	6633016	LPAR5-86654	LPAR5	0.6046	0.619	common	OPCs,Microglia,Inhibitory	FALSE	TRUE	TRUE	FALSE	FALSE	TRUE	12	6631649	6632608	NA	Promoter	-552	3	NA	86654	0.6118	>0.6	237.9366	286.3233	FALSE	FALSE	FALSE	FALSE	FALSE	FALSE	FALSE	FALSE	FALSE	FALSE	FALSE	FALSE
chr12	6635870	6636556	LPAR5-86659	LPAR5	0.7485	0.7218	common	Microglia,Astrocytes	TRUE	TRUE	FALSE	FALSE	FALSE	FALSE	12	6631649	6636213	NA	Promoter	0	2	NA	86659	0.73515	>0.6	299	299	FALSE	FALSE	FALSE	FALSE	FALSE	FALSE	FALSE	FALSE	FALSE	FALSE	FALSE	FALSE
chr12	6638187	6638910	LPAR5-86664	LPAR5	0.4797	0.4084	common	Excitatory,Microglia,Astrocytes	TRUE	TRUE	FALSE	TRUE	FALSE	FALSE	12	6631649	6638549	Microglia&Neuron	Promoter	0	3	2	86664	0.44405	0.4-0.5	87.9391	80.4852	FALSE	FALSE	FALSE	FALSE	FALSE	FALSE	FALSE	FALSE	FALSE	FALSE	FALSE	FALSE
chr12	6643491	6643977	LPAR5-86680	LPAR5	0.6488	0.6948	common	Microglia	FALSE	TRUE	FALSE	FALSE	FALSE	FALSE	12	6631649	6643734	Microglia	Promoter	0	1	1	86680	0.6718	>0.6	299	299	TRUE	TRUE	FALSE	FALSE	FALSE	FALSE	FALSE	FALSE	FALSE	FALSE	FALSE	FALSE
chr12	6644142	6644747	LPAR5-86681	LPAR5	0.5866	0.6992	common	Microglia	FALSE	TRUE	FALSE	FALSE	FALSE	FALSE	12	6631649	6644445	Microglia	Promoter	-475	1	1	86681	0.6429	>0.6	162.9877	299	TRUE	TRUE	FALSE	FALSE	FALSE	FALSE	FALSE	FALSE	FALSE	FALSE	FALSE	FALSE
chr12	6644945	6645269	LPAR5-86684	LPAR5	0.2781	0.2967	common	Oligodendrocytes,Microglia	FALSE	TRUE	FALSE	FALSE	TRUE	FALSE	12	6631649	6645107	Microglia	3' UTR	-1278	2	1	86684	0.2874	0.2-0.3	33.8101	39.5687	TRUE	TRUE	FALSE	FALSE	FALSE	FALSE	FALSE	FALSE	FALSE	FALSE	FALSE	FALSE
chr12	6646555	6647664	LPAR5-86686	LPAR5	0.3146	0.2997	common	Inhibitory,Excitatory,OPCs,Oligodendrocytes,Astrocytes,Microglia,Pericytes	TRUE	TRUE	TRUE	TRUE	TRUE	TRUE	12	6631649	6647110	Microglia	Promoter	0	7	1	86686	0.30715	0.3-0.4	40.2322	35.6073	FALSE	FALSE	FALSE	FALSE	FALSE	FALSE	FALSE	FALSE	FALSE	FALSE	FALSE	FALSE
chr12	6745442	6746170	LPAR5-86866	LPAR5	0.4106	0.4321	common	Microglia,Inhibitory,Astrocytes	TRUE	TRUE	TRUE	FALSE	FALSE	FALSE	12	6631649	6745806	Microglia	Distal Intergenic	4148	3	1	86866	0.42135	0.4-0.5	54.7851	74.3095	FALSE	FALSE	FALSE	FALSE	FALSE	FALSE	FALSE	FALSE	FALSE	FALSE	FALSE	FALSE
chr12	6751964	6753963	LPAR5-86881	LPAR5	NA	0.2089	Ctrl	Excitatory,Inhibitory,Oligodendrocytes,Astrocytes,OPCs,Microglia,Pericytes,Endothelial	TRUE	TRUE	TRUE	TRUE	TRUE	TRUE	12	6631649	6752964	Astrocytes&GABA&GLU&Microglia&Neuron&Oligodendrocytes	Promoter	0	8	6	86881	0.2089	0.2-0.3	NA	17.6178	FALSE	FALSE	FALSE	FALSE	FALSE	FALSE	FALSE	TRUE	TRUE	FALSE	FALSE	FALSE
chr12	6771028	6771448	LPAR5-86919	LPAR5	NA	0.2203	Ctrl	Microglia,Excitatory	FALSE	TRUE	FALSE	TRUE	FALSE	FALSE	12	6631649	6771238	Microglia	Downstream (<=300bp)	-1064	2	1	86919	0.2203	0.2-0.3	NA	21.1561	FALSE	FALSE	FALSE	FALSE	FALSE	FALSE	FALSE	FALSE	TRUE	FALSE	FALSE	FALSE
chr12	6772180	6772618	LPAR5-86922	LPAR5	0.2562	0.337	common	Microglia	FALSE	TRUE	FALSE	FALSE	FALSE	FALSE	12	6631649	6772399	Microglia	Promoter	0	1	1	86922	0.2966	0.2-0.3	19.0509	48.4778	FALSE	FALSE	FALSE	FALSE	FALSE	FALSE	FALSE	FALSE	FALSE	FALSE	FALSE	FALSE
chr12	6784603	6785040	LPAR5-86947	LPAR5	0.2871	NA	AD	Microglia	FALSE	TRUE	FALSE	FALSE	FALSE	FALSE	12	6631649	6784822	Microglia	Distal Intergenic	-1818	1	1	86947	0.2871	0.2-0.3	23.3594	NA	FALSE	FALSE	FALSE	FALSE	FALSE	FALSE	FALSE	TRUE	FALSE	FALSE	FALSE	FALSE
chr12	6789100	6789708	LPAR5-86951	LPAR5	0.689	0.6961	common	Microglia,Pericytes	FALSE	TRUE	FALSE	FALSE	FALSE	FALSE	12	6631649	6789404	Microglia	Promoter	0	2	1	86951	0.69255	>0.6	299	299	FALSE	FALSE	FALSE	FALSE	FALSE	FALSE	FALSE	FALSE	FALSE	FALSE	FALSE	FALSE
chr12	6790552	6791077	LPAR5-86953	LPAR5	0.4311	0.5592	common	Microglia	FALSE	TRUE	FALSE	FALSE	FALSE	FALSE	12	6631649	6790815	NA	Intron (ENST00000535707.5/920, intron 2 of 3)	985	1	NA	86953	0.49515	0.4-0.5	82.9676	170.6735	FALSE	FALSE	FALSE	FALSE	FALSE	FALSE	FALSE	FALSE	FALSE	FALSE	FALSE	FALSE
chr12	6791751	6793526	LPAR5-86955	LPAR5	0.2323	0.2992	common	Excitatory,Microglia,Astrocytes,OPCs,Inhibitory,Pericytes,Oligodendrocytes	TRUE	TRUE	TRUE	TRUE	TRUE	TRUE	12	6631649	6792639	GABA&GLU&Microglia&Neuron&Oligodendrocytes	Intron (ENST00000535707.5/920, intron 2 of 3)	2184	7	5	86955	0.26575	0.2-0.3	18.2197	44.2196	FALSE	FALSE	FALSE	FALSE	FALSE	FALSE	FALSE	FALSE	FALSE	FALSE	FALSE	FALSE
chr12	6812193	6812953	LPAR5-86970	LPAR5	0.3719	0.517	common	Microglia	FALSE	TRUE	FALSE	FALSE	FALSE	FALSE	12	6631649	6812573	Microglia	Promoter	-599	1	1	86970	0.44445	0.4-0.5	44.9077	95.4528	FALSE	FALSE	FALSE	FALSE	FALSE	FALSE	FALSE	FALSE	FALSE	FALSE	FALSE	FALSE
chr12	6872226	6874071	LPAR5-87045	LPAR5	NA	0.2125	Ctrl	Oligodendrocytes,Microglia,Inhibitory,OPCs,Astrocytes,Pericytes,Excitatory,Endothelial	TRUE	TRUE	TRUE	TRUE	TRUE	TRUE	12	6631649	6873149	NA	Promoter	0	8	NA	87045	0.2125	0.2-0.3	NA	25.1206	FALSE	FALSE	FALSE	FALSE	FALSE	FALSE	FALSE	FALSE	FALSE	FALSE	FALSE	FALSE
chr12	6887464	6887732	LPAR5-87075	LPAR5	0.383	0.3191	common	Microglia	FALSE	TRUE	FALSE	FALSE	FALSE	FALSE	12	6631649	6887598	Microglia	Intron (ENST00000433346.5/10233, intron 2 of 5)	1626	1	1	87075	0.35105	0.3-0.4	55.3087	51.9861	FALSE	FALSE	FALSE	FALSE	FALSE	FALSE	FALSE	FALSE	FALSE	FALSE	FALSE	FALSE
chr12	6899496	6900372	LPAR5-87100	LPAR5	0.3499	0.3481	common	Microglia,Astrocytes	TRUE	TRUE	FALSE	FALSE	FALSE	FALSE	12	6631649	6899934	Astrocytes&Microglia	Exon (ENST00000610699.1/ENST00000610699.1, exon 1 of 1)	-4361	2	2	87100	0.349	0.3-0.4	67.1673	80.9029	FALSE	FALSE	FALSE	FALSE	FALSE	FALSE	FALSE	FALSE	FALSE	FALSE	FALSE	FALSE
chr12	6946195	6946601	LPAR5-87176	LPAR5	0.3385	0.3337	common	Microglia	FALSE	TRUE	FALSE	FALSE	FALSE	FALSE	12	6631649	6946398	Microglia	Promoter	0	1	1	87176	0.3361	0.3-0.4	32.0686	49.7759	FALSE	FALSE	FALSE	FALSE	FALSE	FALSE	FALSE	FALSE	FALSE	FALSE	FALSE	FALSE
chr12	6950766	6951613	LPAR5-87188	LPAR5	0.6726	0.6346	common	Microglia	FALSE	TRUE	FALSE	FALSE	FALSE	FALSE	12	6631649	6951190	Microglia	Promoter	0	1	1	87188	0.6536	>0.6	290.5026	299	FALSE	FALSE	FALSE	FALSE	FALSE	FALSE	FALSE	FALSE	FALSE	FALSE	FALSE	FALSE
chr12	6953146	6954200	LPAR5-87195	LPAR5	0.6698	0.7406	common	Microglia,Pericytes	FALSE	TRUE	FALSE	FALSE	FALSE	FALSE	12	6631649	6953673	NA	Exon (ENST00000543744.1/5777, exon 2 of 2)	1706	2	NA	87195	0.7052	>0.6	299	299	FALSE	FALSE	FALSE	FALSE	FALSE	FALSE	FALSE	FALSE	FALSE	FALSE	FALSE	FALSE
chr12	6958750	6959806	LPAR5-87204	LPAR5	0.6527	0.766	common	Microglia,Pericytes	FALSE	TRUE	FALSE	FALSE	FALSE	FALSE	12	6631649	6959278	Microglia	Promoter	0	2	1	87204	0.70935	>0.6	299	299	FALSE	FALSE	FALSE	FALSE	FALSE	FALSE	FALSE	FALSE	FALSE	FALSE	FALSE	FALSE
chr12	6960755	6962794	LPAR5-87206	LPAR5	NA	0.2562	Ctrl	Excitatory,Astrocytes,Pericytes	TRUE	FALSE	FALSE	TRUE	FALSE	FALSE	12	6631649	6961775	Astrocytes&Neuron	Promoter	-452	3	2	87206	0.2562	0.2-0.3	NA	33.2108	FALSE	FALSE	FALSE	FALSE	FALSE	FALSE	FALSE	FALSE	FALSE	FALSE	FALSE	FALSE
chr12	6964767	6965406	LPAR5-87214	LPAR5	NA	0.2024	Ctrl	Oligodendrocytes,Astrocytes,Microglia,Inhibitory,Excitatory,OPCs,Pericytes	TRUE	TRUE	TRUE	TRUE	TRUE	TRUE	12	6631649	6965087	Astrocytes&Microglia&Neuron&Oligodendrocytes	3' UTR	671	7	4	87214	0.2024	0.2-0.3	NA	14.9903	FALSE	FALSE	FALSE	FALSE	FALSE	FALSE	FALSE	TRUE	FALSE	FALSE	FALSE	FALSE
chr12	7099025	7099664	LPAR5-87436	LPAR5	0.2592	0.5075	common	Microglia	FALSE	TRUE	FALSE	FALSE	FALSE	FALSE	12	6631649	7099345	Microglia	Intron (ENST00000539803.5/715, intron 2 of 6)	296	1	1	87436	0.38335	0.3-0.4	14.9225	116.1817	FALSE	FALSE	FALSE	FALSE	FALSE	FALSE	FALSE	FALSE	FALSE	FALSE	FALSE	FALSE
chr12	7107659	7109487	LPAR5-87444	LPAR5	NA	0.2278	Ctrl	Excitatory,Astrocytes,Microglia,Oligodendrocytes,Inhibitory,OPCs,Pericytes,Endothelial	TRUE	TRUE	TRUE	TRUE	TRUE	TRUE	12	6631649	7108573	Microglia	Promoter	0	8	1	87444	0.2278	0.2-0.3	NA	21.5429	TRUE	TRUE	FALSE	FALSE	FALSE	FALSE	FALSE	FALSE	TRUE	FALSE	FALSE	FALSE
chr13	48003915	48004555	LPAR6-98074	LPAR6	0.5784	0.6032	common	Microglia	FALSE	TRUE	FALSE	FALSE	FALSE	FALSE	13	48004235	48415810	Microglia	Intron (ENST00000646804.1/8803, intron 1 of 10)	-2611	1	1	98074	0.5908	0.4-0.6	138.6169	207.3721	FALSE	FALSE	FALSE	FALSE	FALSE	FALSE	FALSE	FALSE	FALSE	FALSE	FALSE	FALSE
chr13	48143880	48144986	LPAR6-98088	LPAR6	0.6157	0.5483	common	Excitatory,Microglia,Astrocytes	TRUE	TRUE	FALSE	TRUE	FALSE	FALSE	13	48144433	48415810	Microglia&Neuron	Distal Intergenic	-48750	3	2	98088	0.582	0.4-0.6	140.9582	135.9247	FALSE	FALSE	FALSE	FALSE	FALSE	FALSE	FALSE	FALSE	FALSE	FALSE	FALSE	FALSE
chr13	48151100	48151682	LPAR6-98089	LPAR6	0.3075	0.4029	common	Microglia	FALSE	TRUE	FALSE	FALSE	FALSE	FALSE	13	48151391	48415810	Microglia	Distal Intergenic	-55970	1	1	98089	0.3552	0.3-0.4	86.9384	87.0714	FALSE	FALSE	FALSE	FALSE	FALSE	FALSE	FALSE	FALSE	FALSE	FALSE	FALSE	FALSE
chr13	48154646	48154882	LPAR6-98090	LPAR6	0.2563	0.4139	common	Microglia	FALSE	TRUE	FALSE	FALSE	FALSE	FALSE	13	48154764	48415810	Microglia	Distal Intergenic	-59516	1	1	98090	0.3351	0.3-0.4	15.5203	74.6654	FALSE	FALSE	FALSE	FALSE	FALSE	FALSE	FALSE	FALSE	FALSE	FALSE	FALSE	FALSE
chr13	48156476	48156747	LPAR6-98092	LPAR6	0.364	0.3793	common	Microglia	FALSE	TRUE	FALSE	FALSE	FALSE	FALSE	13	48156612	48415810	Microglia	Distal Intergenic	-61346	1	1	98092	0.37165	0.3-0.4	46.8495	66.2181	FALSE	FALSE	FALSE	FALSE	FALSE	FALSE	FALSE	FALSE	FALSE	FALSE	FALSE	FALSE
chr13	48158467	48159165	LPAR6-98093	LPAR6	0.5979	0.6964	common	Microglia	FALSE	TRUE	FALSE	FALSE	FALSE	FALSE	13	48158816	48415810	Microglia	Distal Intergenic	-63337	1	1	98093	0.64715	>0.6	118.4463	299	FALSE	FALSE	FALSE	FALSE	FALSE	FALSE	FALSE	FALSE	FALSE	FALSE	FALSE	FALSE
chr13	48161458	48162453	LPAR6-98095	LPAR6	0.6955	0.7629	common	Microglia	FALSE	TRUE	FALSE	FALSE	FALSE	FALSE	13	48161956	48415810	Microglia	Distal Intergenic	-66328	1	1	98095	0.7292	>0.6	211.5237	299	FALSE	FALSE	FALSE	FALSE	FALSE	FALSE	FALSE	FALSE	FALSE	FALSE	FALSE	FALSE
chr13	48167971	48168325	LPAR6-98096	LPAR6	0.3195	0.3567	common	Excitatory,Microglia	FALSE	TRUE	FALSE	TRUE	FALSE	FALSE	13	48168148	48415810	Microglia	Distal Intergenic	-64287	2	1	98096	0.3381	0.3-0.4	23.9471	46.5599	FALSE	FALSE	FALSE	FALSE	FALSE	FALSE	FALSE	FALSE	FALSE	FALSE	FALSE	FALSE
chr13	48174146	48174710	LPAR6-98097	LPAR6	0.5789	0.624	common	Microglia	FALSE	TRUE	FALSE	FALSE	FALSE	FALSE	13	48174428	48415810	Microglia	Distal Intergenic	-57902	1	1	98097	0.60145	>0.6	145.3671	251.4849	FALSE	FALSE	FALSE	FALSE	FALSE	FALSE	FALSE	FALSE	FALSE	FALSE	FALSE	FALSE
chr13	48181500	48181859	LPAR6-98099	LPAR6	0.5326	0.6533	common	Microglia	FALSE	TRUE	FALSE	FALSE	FALSE	FALSE	13	48181680	48415810	Microglia	Distal Intergenic	-50753	1	1	98099	0.59295	0.4-0.6	95.1053	260.7159	FALSE	FALSE	FALSE	FALSE	FALSE	FALSE	FALSE	FALSE	FALSE	FALSE	FALSE	FALSE
chr13	48187972	48188429	LPAR6-98101	LPAR6	0.541	0.5179	common	Microglia	FALSE	TRUE	FALSE	FALSE	FALSE	FALSE	13	48188201	48415810	Microglia	Distal Intergenic	-44183	1	1	98101	0.52945	0.4-0.6	114.9477	117.7364	FALSE	FALSE	FALSE	FALSE	FALSE	FALSE	FALSE	FALSE	FALSE	FALSE	FALSE	FALSE
chr13	48192052	48194698	LPAR6-98102	LPAR6	0.3054	0.2032	common	Excitatory,Microglia,Oligodendrocytes	FALSE	TRUE	FALSE	TRUE	TRUE	FALSE	13	48193375	48415810	Microglia&Neuron	Distal Intergenic	-37914	3	2	98102	0.2543	0.2-0.3	20.6161	16.2033	FALSE	FALSE	FALSE	FALSE	FALSE	FALSE	FALSE	FALSE	FALSE	FALSE	FALSE	FALSE
chr13	48209387	48209903	LPAR6-98104	LPAR6	0.3773	0.2834	common	Microglia	FALSE	TRUE	FALSE	FALSE	FALSE	FALSE	13	48209645	48415810	Microglia	Distal Intergenic	-22709	1	1	98104	0.33035	0.3-0.4	35.9749	26.4474	FALSE	FALSE	FALSE	FALSE	FALSE	FALSE	FALSE	FALSE	FALSE	FALSE	FALSE	FALSE
chr13	48221150	48223141	LPAR6-98107	LPAR6	0.6916	0.7039	common	Microglia,Pericytes	FALSE	TRUE	FALSE	FALSE	FALSE	FALSE	13	48222146	48415810	Microglia	Distal Intergenic	-9471	2	1	98107	0.69775	>0.6	298.7856	299	FALSE	FALSE	FALSE	FALSE	FALSE	FALSE	FALSE	FALSE	FALSE	FALSE	FALSE	FALSE
chr13	48245831	48246383	LPAR6-98114	LPAR6	0.2152	0.308	common	Microglia	FALSE	TRUE	FALSE	FALSE	FALSE	FALSE	13	48246107	48415810	Microglia	Intron (ENST00000649266.1/9445, intron 1 of 5)	-7492	1	1	98114	0.2616	0.2-0.3	9.0228	30.0534	FALSE	FALSE	TRUE	FALSE	FALSE	FALSE	FALSE	FALSE	FALSE	FALSE	FALSE	FALSE
chr13	48302618	48304773	LPAR6-98129	LPAR6	0.2055	NA	AD	Excitatory,Oligodendrocytes,Microglia,Astrocytes,Inhibitory,OPCs,Pericytes,Endothelial	TRUE	TRUE	TRUE	TRUE	TRUE	TRUE	13	48303696	48415810	GABA&GLU&Microglia&Neuron	Promoter	0	8	4	98129	0.2055	0.2-0.3	14.0545	NA	FALSE	FALSE	FALSE	FALSE	FALSE	FALSE	FALSE	FALSE	FALSE	FALSE	FALSE	FALSE
chr13	48319963	48321270	LPAR6-98136	LPAR6	NA	0.2312	Ctrl	Microglia,Excitatory,Astrocytes,Inhibitory,OPCs	TRUE	TRUE	TRUE	TRUE	FALSE	TRUE	13	48320617	48415810	Microglia	Exon (ENST00000474415.1/ENST00000474415.1, exon 1 of 1)	16189	5	1	98136	0.2312	0.2-0.3	NA	21.083	FALSE	FALSE	FALSE	FALSE	FALSE	FALSE	FALSE	FALSE	FALSE	FALSE	FALSE	FALSE
chr13	48400926	48401243	LPAR6-98142	LPAR6	0.4977	0.452	common	Microglia,Pericytes	FALSE	TRUE	FALSE	FALSE	FALSE	FALSE	13	48401085	48415810	Microglia	Intron (ENST00000650461.1/5925, intron 17 of 26)	5466	2	1	98142	0.47485	0.4-0.5	96.1309	79.6183	FALSE	FALSE	FALSE	FALSE	FALSE	FALSE	FALSE	FALSE	FALSE	FALSE	FALSE	FALSE
chr13	48403840	48404285	LPAR6-98143	LPAR6	0.6194	0.605	common	Microglia,Inhibitory	FALSE	TRUE	TRUE	FALSE	FALSE	FALSE	13	48404063	48415810	Microglia	Exon (ENST00000465365.6/10161, exon 9 of 11)	2424	2	1	98143	0.6122	>0.6	180.5069	242.3566	FALSE	FALSE	FALSE	FALSE	FALSE	FALSE	FALSE	FALSE	FALSE	FALSE	FALSE	FALSE
chr13	48406542	48406810	LPAR6-98144	LPAR6	0.4574	0.4868	common	Microglia	FALSE	TRUE	FALSE	FALSE	FALSE	FALSE	13	48406676	48415810	NA	Promoter	0	1	NA	98144	0.4721	0.4-0.5	123.461	177.017	FALSE	FALSE	FALSE	FALSE	FALSE	FALSE	FALSE	FALSE	FALSE	FALSE	FALSE	FALSE
chr13	48411854	48412097	LPAR6-98145	LPAR6	0.2888	0.3633	common	Oligodendrocytes,OPCs	FALSE	FALSE	FALSE	FALSE	TRUE	TRUE	13	48411976	48415810	NA	Exon (ENST00000378434.8/10161, exon 7 of 7)	1016	2	NA	98145	0.32605	0.3-0.4	34.4352	68.3015	FALSE	FALSE	FALSE	FALSE	FALSE	FALSE	FALSE	FALSE	FALSE	FALSE	FALSE	FALSE
chr13	48412797	48413318	LPAR6-98146	LPAR6	0.5655	0.6073	common	Microglia,Astrocytes,Oligodendrocytes,Pericytes,OPCs	TRUE	TRUE	FALSE	FALSE	TRUE	TRUE	13	48413058	48415810	NA	Promoter	0	5	NA	98146	0.5864	0.4-0.6	129.9711	266.9507	FALSE	FALSE	FALSE	FALSE	FALSE	FALSE	FALSE	FALSE	FALSE	FALSE	FALSE	FALSE
chr13	48426308	48427103	LPAR6-98147	LPAR6	0.4457	0.6128	common	Microglia	FALSE	TRUE	FALSE	FALSE	FALSE	FALSE	13	48415810	48426706	Microglia	Promoter	0	1	1	98147	0.52925	0.4-0.6	136.6654	161.5662	FALSE	FALSE	FALSE	FALSE	FALSE	FALSE	FALSE	FALSE	FALSE	FALSE	FALSE	FALSE
chr13	48430376	48430883	LPAR6-98148	LPAR6	0.2493	NA	AD	Oligodendrocytes	FALSE	FALSE	FALSE	FALSE	TRUE	FALSE	13	48415810	48430630	NA	Intron (ENST00000650461.1/5925, intron 17 of 26)	-3470	1	NA	98148	0.2493	0.2-0.3	23.3738	NA	FALSE	FALSE	FALSE	FALSE	FALSE	FALSE	FALSE	FALSE	FALSE	FALSE	FALSE	FALSE
chr13	48431363	48432584	LPAR6-98149	LPAR6	0.2401	0.2952	common	Oligodendrocytes,Astrocytes,Microglia,Pericytes	TRUE	TRUE	FALSE	FALSE	TRUE	FALSE	13	48415810	48431974	Astrocytes&Microglia&Oligodendrocytes	Intron (ENST00000650461.1/5925, intron 17 of 26)	-4457	4	3	98149	0.26765	0.2-0.3	29.7303	33.2463	FALSE	FALSE	FALSE	FALSE	FALSE	FALSE	FALSE	FALSE	FALSE	FALSE	FALSE	FALSE
chr13	48434406	48434693	LPAR6-98150	LPAR6	0.4678	0.3592	common	Microglia	FALSE	TRUE	FALSE	FALSE	FALSE	FALSE	13	48415810	48434550	Microglia	Intron (ENST00000650461.1/5925, intron 17 of 26)	-7500	1	1	98150	0.4135	0.4-0.5	91.541	85.569	FALSE	FALSE	FALSE	FALSE	FALSE	FALSE	FALSE	FALSE	FALSE	FALSE	FALSE	FALSE
chr13	48436526	48437219	LPAR6-98151	LPAR6	0.4658	0.4084	common	Microglia	FALSE	TRUE	FALSE	FALSE	FALSE	FALSE	13	48415810	48436873	Microglia	Intron (ENST00000650461.1/5925, intron 17 of 26)	7448	1	1	98151	0.4371	0.4-0.5	109.0576	71.4039	FALSE	FALSE	FALSE	FALSE	FALSE	FALSE	FALSE	FALSE	FALSE	FALSE	FALSE	FALSE
chr13	48437430	48437816	LPAR6-98152	LPAR6	0.472	0.3552	common	Microglia,Astrocytes,OPCs	TRUE	TRUE	FALSE	FALSE	FALSE	TRUE	13	48415810	48437623	Microglia	Intron (ENST00000650461.1/5925, intron 17 of 26)	6851	3	1	98152	0.4136	0.4-0.5	67.1318	59.0152	FALSE	FALSE	FALSE	FALSE	FALSE	FALSE	FALSE	FALSE	FALSE	FALSE	FALSE	FALSE
chr13	48448703	48449128	LPAR6-98155	LPAR6	0.4498	0.2163	common	Microglia	FALSE	TRUE	FALSE	FALSE	FALSE	FALSE	13	48415810	48448916	Microglia	Intron (ENST00000650461.1/5925, intron 17 of 26)	3876	1	1	98155	0.33305	0.3-0.4	74.8973	16.8527	FALSE	FALSE	FALSE	FALSE	FALSE	FALSE	FALSE	FALSE	FALSE	FALSE	FALSE	FALSE
chr13	48476197	48476990	LPAR6-98161	LPAR6	0.3117	0.3595	common	Microglia,Excitatory	FALSE	TRUE	FALSE	TRUE	FALSE	FALSE	13	48415810	48476594	Microglia	Promoter	0	2	1	98161	0.3356	0.3-0.4	23.3607	46.9375	FALSE	FALSE	FALSE	FALSE	FALSE	FALSE	FALSE	FALSE	FALSE	FALSE	FALSE	FALSE
chr13	48477519	48477826	LPAR6-98162	LPAR6	0.4049	0.379	common	Microglia	FALSE	TRUE	FALSE	FALSE	FALSE	FALSE	13	48415810	48477673	Microglia	Intron (ENST00000650461.1/5925, intron 26 of 26)	1073	1	1	98162	0.39195	0.3-0.4	51.2147	90.7017	FALSE	FALSE	FALSE	FALSE	FALSE	FALSE	FALSE	FALSE	FALSE	FALSE	FALSE	FALSE
chr13	48486227	48486663	LPAR6-98164	LPAR6	0.2798	0.3126	common	Microglia	FALSE	TRUE	FALSE	FALSE	FALSE	FALSE	13	48415810	48486445	Microglia	Intron (ENST00000643064.1/5925, intron 1 of 1)	5910	1	1	98164	0.2962	0.2-0.3	21.4241	36.2129	FALSE	FALSE	FALSE	FALSE	FALSE	FALSE	FALSE	FALSE	FALSE	FALSE	FALSE	FALSE
chr13	48491975	48494076	LPAR6-98166	LPAR6	0.3036	0.3571	common	Oligodendrocytes,Microglia,Excitatory,Inhibitory,Pericytes,Astrocytes,Endothelial,OPCs	TRUE	TRUE	TRUE	TRUE	TRUE	TRUE	13	48415810	48493026	GLU&Microglia&Neuron&Oligodendrocytes	Promoter	0	8	4	98166	0.33035	0.3-0.4	35.9091	66.4047	FALSE	FALSE	FALSE	FALSE	FALSE	FALSE	FALSE	FALSE	FALSE	FALSE	FALSE	FALSE
chr13	48500276	48501548	LPAR6-98168	LPAR6	0.2348	NA	AD	Excitatory,Inhibitory,Microglia	FALSE	TRUE	TRUE	TRUE	FALSE	FALSE	13	48415810	48500912	GABA&GLU&Microglia&Neuron	Intron (ENST00000643064.1/5925, intron 1 of 1)	-7704	3	4	98168	0.2348	0.2-0.3	19.8681	NA	FALSE	FALSE	FALSE	FALSE	FALSE	FALSE	FALSE	FALSE	FALSE	FALSE	FALSE	FALSE
chr13	48505424	48507235	LPAR6-98169	LPAR6	0.3188	0.2836	common	Microglia,Excitatory,Inhibitory,Astrocytes,OPCs,Oligodendrocytes	TRUE	TRUE	TRUE	TRUE	TRUE	TRUE	13	48415810	48506330	GABA&GLU&Microglia&Neuron&Oligodendrocytes	Intron (ENST00000643064.1/5925, intron 1 of 1)	-12852	6	5	98169	0.3012	0.3-0.4	33.6879	37.057	FALSE	FALSE	FALSE	FALSE	FALSE	FALSE	FALSE	FALSE	FALSE	FALSE	FALSE	FALSE
chr13	48531511	48533899	LPAR6-98174	LPAR6	NA	0.277	Ctrl	Inhibitory,Oligodendrocytes,Excitatory,Microglia,Astrocytes,OPCs,Pericytes,Endothelial	TRUE	TRUE	TRUE	TRUE	TRUE	TRUE	13	48415810	48532705	Astrocytes&GABA&GLU&Microglia&Oligodendrocytes	Promoter	0	8	5	98174	0.277	0.2-0.3	NA	40.2758	FALSE	FALSE	TRUE	FALSE	FALSE	FALSE	FALSE	FALSE	FALSE	FALSE	FALSE	FALSE
chr13	48535823	48536022	LPAR6-98175	LPAR6	0.4934	0.4625	common	Microglia	FALSE	TRUE	FALSE	FALSE	FALSE	FALSE	13	48415810	48535923	Microglia	Intron (ENST00000643064.1/5925, intron 1 of 1)	-2568	1	1	98175	0.47795	0.4-0.5	90.8205	148.5561	FALSE	FALSE	TRUE	FALSE	FALSE	FALSE	FALSE	FALSE	FALSE	FALSE	FALSE	FALSE
chr13	48542127	48543337	LPAR6-98176	LPAR6	0.35	0.3752	common	Inhibitory,Microglia,Astrocytes,Excitatory,OPCs,Oligodendrocytes,Pericytes,Endothelial	TRUE	TRUE	TRUE	TRUE	TRUE	TRUE	13	48415810	48542732	Astrocytes&Microglia&Oligodendrocytes	Intron (ENST00000643064.1/5925, intron 1 of 1)	-8872	8	3	98176	0.3626	0.3-0.4	38.2053	50.6652	FALSE	FALSE	FALSE	FALSE	FALSE	FALSE	FALSE	FALSE	FALSE	FALSE	FALSE	FALSE
chr13	48549358	48550035	LPAR6-98177	LPAR6	0.4196	0.4918	common	Microglia	FALSE	TRUE	FALSE	FALSE	FALSE	FALSE	13	48415810	48549697	Microglia	Intron (ENST00000643064.1/5925, intron 1 of 1)	-16103	1	1	98177	0.4557	0.4-0.5	64.1594	105.8485	FALSE	FALSE	TRUE	FALSE	FALSE	FALSE	FALSE	FALSE	FALSE	FALSE	FALSE	FALSE
chr13	48562001	48562599	LPAR6-98179	LPAR6	0.4672	0.3357	common	Microglia	FALSE	TRUE	FALSE	FALSE	FALSE	FALSE	13	48415810	48562300	Microglia	Intron (ENST00000643064.1/5925, intron 1 of 1)	10718	1	1	98179	0.40145	0.4-0.5	76.2292	77.7585	FALSE	FALSE	FALSE	FALSE	FALSE	FALSE	FALSE	FALSE	FALSE	FALSE	FALSE	FALSE
chr13	48567415	48568336	LPAR6-98180	LPAR6	0.3324	0.3403	common	Excitatory,Inhibitory,Microglia	FALSE	TRUE	TRUE	TRUE	FALSE	FALSE	13	48415810	48567876	Microglia&Neuron	Intron (ENST00000643064.1/5925, intron 1 of 1)	4981	3	2	98180	0.33635	0.3-0.4	32.565	59.156	FALSE	FALSE	FALSE	FALSE	FALSE	FALSE	FALSE	FALSE	FALSE	FALSE	FALSE	FALSE
chr13	48570289	48570490	LPAR6-98182	LPAR6	0.6648	0.5932	common	Microglia	FALSE	TRUE	FALSE	FALSE	FALSE	FALSE	13	48415810	48570390	Microglia	Intron (ENST00000643064.1/5925, intron 1 of 1)	2827	1	1	98182	0.629	>0.6	249.6129	206.2561	FALSE	FALSE	FALSE	FALSE	FALSE	FALSE	TRUE	FALSE	FALSE	FALSE	FALSE	FALSE
chr13	48571031	48571901	LPAR6-98183	LPAR6	0.5078	0.6081	common	Inhibitory,Excitatory,Astrocytes,Microglia,Pericytes,Oligodendrocytes	TRUE	TRUE	TRUE	TRUE	TRUE	FALSE	13	48415810	48571466	Astrocytes&Microglia	Intron (ENST00000643064.1/5925, intron 1 of 1)	1416	6	2	98183	0.55795	0.4-0.6	108.2466	202.887	FALSE	FALSE	TRUE	FALSE	FALSE	FALSE	FALSE	FALSE	FALSE	FALSE	FALSE	FALSE
chr13	48574018	48574325	LPAR6-98184	LPAR6	0.6774	0.5901	common	Microglia	FALSE	TRUE	FALSE	FALSE	FALSE	FALSE	13	48415810	48574172	Microglia	Promoter	-702	1	1	98184	0.63375	>0.6	299	250.4108	FALSE	FALSE	TRUE	FALSE	FALSE	FALSE	FALSE	FALSE	FALSE	FALSE	FALSE	FALSE
chr13	48575082	48575366	LPAR6-98185	LPAR6	0.5249	0.5146	common	Microglia	FALSE	TRUE	FALSE	FALSE	FALSE	FALSE	13	48415810	48575224	Microglia	Intron (ENST00000643064.1/5925, intron 1 of 1)	-1766	1	1	98185	0.51975	0.4-0.6	102.4348	219.3579	FALSE	FALSE	TRUE	FALSE	FALSE	FALSE	FALSE	FALSE	FALSE	FALSE	FALSE	FALSE
chr13	48578944	48580563	LPAR6-98186	LPAR6	0.4653	0.4468	common	Microglia,Oligodendrocytes,OPCs,Inhibitory,Excitatory,Astrocytes	TRUE	TRUE	TRUE	TRUE	TRUE	TRUE	13	48415810	48579754	Microglia&Oligodendrocytes	Promoter	-857	6	2	98186	0.45605	0.4-0.5	101.1384	95.5359	FALSE	FALSE	TRUE	FALSE	FALSE	FALSE	FALSE	FALSE	FALSE	FALSE	FALSE	FALSE
chr13	48652870	48653925	LPAR6-98197	LPAR6	0.3181	NA	AD	Excitatory,Microglia	FALSE	TRUE	FALSE	TRUE	FALSE	FALSE	13	48415810	48653398	Microglia	Promoter	0	2	1	98197	0.3181	0.3-0.4	21.9134	NA	FALSE	FALSE	FALSE	FALSE	FALSE	FALSE	FALSE	FALSE	FALSE	FALSE	FALSE	FALSE
chr13	48656654	48656867	LPAR6-98198	LPAR6	0.3783	0.3525	common	Microglia	FALSE	TRUE	FALSE	FALSE	FALSE	FALSE	13	48415810	48656761	NA	Intron (ENST00000614739.4/57105, intron 1 of 4)	2726	1	NA	98198	0.3654	0.3-0.4	51.3436	85.0205	FALSE	FALSE	FALSE	FALSE	FALSE	FALSE	FALSE	FALSE	FALSE	FALSE	FALSE	FALSE
chr13	48660123	48661083	LPAR6-98199	LPAR6	0.7215	0.7127	common	Microglia	FALSE	TRUE	FALSE	FALSE	FALSE	FALSE	13	48415810	48660603	Microglia	Intron (ENST00000614739.4/57105, intron 1 of 4)	6195	1	1	98199	0.7171	>0.6	299	299	FALSE	FALSE	FALSE	FALSE	FALSE	FALSE	FALSE	FALSE	FALSE	FALSE	FALSE	FALSE
chr13	48680886	48681518	LPAR6-98203	LPAR6	0.4678	0.3837	common	Microglia	FALSE	TRUE	FALSE	FALSE	FALSE	FALSE	13	48415810	48681202	Microglia	Intron (ENST00000614739.4/57105, intron 1 of 4)	26958	1	1	98203	0.42575	0.4-0.5	121.0595	48.9416	FALSE	FALSE	FALSE	FALSE	FALSE	FALSE	FALSE	FALSE	FALSE	FALSE	FALSE	FALSE
chr13	48731839	48732306	LPAR6-98204	LPAR6	0.2227	NA	AD	Oligodendrocytes,Microglia	FALSE	TRUE	FALSE	FALSE	TRUE	FALSE	13	48415810	48732073	NA	Distal Intergenic	77911	2	NA	98204	0.2227	0.2-0.3	24.2122	NA	FALSE	FALSE	FALSE	FALSE	FALSE	FALSE	FALSE	FALSE	FALSE	FALSE	FALSE	FALSE
chr13	48783011	48783740	LPAR6-98212	LPAR6	0.5061	NA	AD	Microglia	FALSE	TRUE	FALSE	FALSE	FALSE	FALSE	13	48415810	48783376	Microglia	Distal Intergenic	129083	1	1	98212	0.5061	0.4-0.6	106.3198	NA	FALSE	FALSE	FALSE	FALSE	FALSE	FALSE	FALSE	FALSE	FALSE	FALSE	FALSE	FALSE
chr13	48858203	48860010	LPAR6-98222	LPAR6	0.3035	NA	AD	Excitatory,Inhibitory,Microglia	FALSE	TRUE	TRUE	TRUE	FALSE	FALSE	13	48415810	48859107	GLU&Microglia&Neuron	Distal Intergenic	-115902	3	3	98222	0.3035	0.3-0.4	19.8982	NA	FALSE	FALSE	FALSE	FALSE	FALSE	FALSE	FALSE	FALSE	FALSE	FALSE	FALSE	FALSE
chr5	1103499	1104821	LPCAT1-271769	LPCAT1	0.2032	NA	AD	Astrocytes,Pericytes,Microglia,Endothelial	TRUE	TRUE	FALSE	FALSE	FALSE	FALSE	5	1104160	1523960	Astrocytes&Microglia	Intron (ENST00000264930.10/10723, intron 1 of 23)	7242	4	2	271769	0.2032	0.2-0.3	19.4259	NA	FALSE	FALSE	FALSE	FALSE	FALSE	FALSE	FALSE	FALSE	FALSE	FALSE	FALSE	FALSE
chr5	1108178	1108586	LPCAT1-271829	LPCAT1	0.2429	0.2806	common	Microglia	FALSE	TRUE	FALSE	FALSE	FALSE	FALSE	5	1108382	1523960	Microglia	Intron (ENST00000264930.10/10723, intron 1 of 23)	3477	1	1	271829	0.26175	0.2-0.3	26.3873	41.8917	FALSE	FALSE	FALSE	FALSE	FALSE	FALSE	FALSE	FALSE	FALSE	FALSE	FALSE	FALSE
chr5	1108749	1109179	LPCAT1-271834	LPCAT1	0.2314	0.2522	common	Microglia	FALSE	TRUE	FALSE	FALSE	FALSE	FALSE	5	1108964	1523960	Microglia	Intron (ENST00000264930.10/10723, intron 1 of 23)	2884	1	1	271834	0.2418	0.2-0.3	22.6386	31.7901	FALSE	FALSE	FALSE	FALSE	FALSE	FALSE	FALSE	FALSE	FALSE	FALSE	FALSE	FALSE
chr5	1110086	1112176	LPCAT1-271850	LPCAT1	0.259	0.3081	common	Microglia,Excitatory,Astrocytes,OPCs,Inhibitory,Oligodendrocytes,Pericytes	TRUE	TRUE	TRUE	TRUE	TRUE	TRUE	5	1111131	1523960	NA	Promoter	0	7	NA	271850	0.28355	0.2-0.3	27.3296	46.6968	FALSE	FALSE	FALSE	FALSE	FALSE	FALSE	FALSE	FALSE	FALSE	FALSE	FALSE	FALSE
chr5	1117658	1119223	LPCAT1-271992	LPCAT1	0.2364	0.2355	common	Excitatory,Inhibitory,OPCs	FALSE	FALSE	TRUE	TRUE	FALSE	TRUE	5	1118441	1523960	Neuron	Distal Intergenic	-5596	3	1	271992	0.23595	0.2-0.3	16.2003	27.8687	FALSE	FALSE	FALSE	FALSE	FALSE	FALSE	FALSE	FALSE	TRUE	FALSE	FALSE	FALSE
chr5	1161380	1162597	LPCAT1-272732	LPCAT1	-0.2924	-0.2442	common	Oligodendrocytes,Astrocytes,OPCs,Inhibitory,Excitatory,Microglia	TRUE	TRUE	TRUE	TRUE	TRUE	TRUE	5	1161989	1523960	NA	Distal Intergenic	15949	6	NA	272732	-0.2683	0.2-0.3	35.3912	33.4887	FALSE	FALSE	FALSE	FALSE	FALSE	FALSE	FALSE	FALSE	FALSE	FALSE	FALSE	FALSE
chr5	1182437	1184127	LPCAT1-273016	LPCAT1	-0.4724	-0.4524	common	Oligodendrocytes,OPCs,Astrocytes,Inhibitory,Microglia,Excitatory	TRUE	TRUE	TRUE	TRUE	TRUE	TRUE	5	1183282	1523960	Astrocytes&Oligodendrocytes	Distal Intergenic	-3833	6	2	273016	-0.4624	0.4-0.5	84.3905	99.1274	FALSE	FALSE	FALSE	FALSE	FALSE	FALSE	FALSE	FALSE	FALSE	FALSE	FALSE	FALSE
chr5	1244932	1247143	LPCAT1-273662	LPCAT1	0.2344	0.2214	common	Oligodendrocytes,Inhibitory,OPCs,Excitatory,Astrocytes	TRUE	FALSE	TRUE	TRUE	TRUE	TRUE	5	1246038	1523960	Neuron	3' UTR	17391	5	1	273662	0.2279	0.2-0.3	14.8077	22.6818	FALSE	FALSE	FALSE	FALSE	FALSE	FALSE	FALSE	FALSE	FALSE	FALSE	FALSE	FALSE
chr5	1325905	1326875	LPCAT1-274779	LPCAT1	0.2024	NA	AD	Inhibitory,Excitatory	FALSE	FALSE	TRUE	TRUE	FALSE	FALSE	5	1326390	1523960	Neuron	Promoter	0	2	1	274779	0.2024	0.2-0.3	12.1473	NA	FALSE	FALSE	FALSE	FALSE	FALSE	FALSE	FALSE	FALSE	FALSE	FALSE	FALSE	TRUE
chr5	1350863	1351648	LPCAT1-275230	LPCAT1	-0.3949	-0.3798	common	Oligodendrocytes,Microglia,Inhibitory,Astrocytes,OPCs	TRUE	TRUE	TRUE	FALSE	TRUE	TRUE	5	1351256	1523960	Oligodendrocytes	Distal Intergenic	-5765	5	1	275230	-0.38735	0.3-0.4	59.5955	72.471	FALSE	FALSE	FALSE	FALSE	FALSE	FALSE	FALSE	FALSE	FALSE	FALSE	FALSE	FALSE
chr5	1385443	1387221	LPCAT1-275893	LPCAT1	0.2165	0.2235	common	Excitatory,Oligodendrocytes,Inhibitory,Microglia,Astrocytes,OPCs,Pericytes,Endothelial	TRUE	TRUE	TRUE	TRUE	TRUE	TRUE	5	1386332	1523960	Astrocytes&Microglia&Neuron&Oligodendrocytes	Exon (ENST00000624349.1/ENST00000624349.1, exon 1 of 1)	-5337	8	4	275893	0.22	0.2-0.3	20.6601	19.8803	FALSE	FALSE	FALSE	FALSE	FALSE	FALSE	FALSE	FALSE	FALSE	FALSE	FALSE	FALSE
chr5	1392649	1393279	LPCAT1-276063	LPCAT1	NA	0.3169	Ctrl	Microglia,Inhibitory	FALSE	TRUE	TRUE	FALSE	FALSE	FALSE	5	1392964	1523960	NA	3' UTR	8028	2	NA	276063	0.3169	0.3-0.4	NA	54.3392	FALSE	FALSE	FALSE	FALSE	FALSE	FALSE	FALSE	FALSE	FALSE	FALSE	FALSE	FALSE
chr5	1476959	1477656	LPCAT1-277768	LPCAT1	0.2155	0.3669	common	Microglia	FALSE	TRUE	FALSE	FALSE	FALSE	FALSE	5	1477308	1523960	Microglia	Exon (ENST00000475622.5/79888, exon 9 of 17)	-9635	1	1	277768	0.2912	0.2-0.3	23.8131	70.6537	FALSE	FALSE	FALSE	FALSE	FALSE	FALSE	FALSE	FALSE	FALSE	FALSE	FALSE	FALSE
chr5	1479487	1480658	LPCAT1-277822	LPCAT1	0.2904	0.4069	common	Excitatory,Microglia,Astrocytes,Inhibitory	TRUE	TRUE	TRUE	TRUE	FALSE	FALSE	5	1480073	1523960	Microglia	Exon (ENST00000475622.5/79888, exon 8 of 17)	-12163	4	1	277822	0.34865	0.3-0.4	32.8565	85.6947	FALSE	FALSE	FALSE	FALSE	FALSE	FALSE	FALSE	FALSE	FALSE	FALSE	FALSE	FALSE
chr5	1490263	1490787	LPCAT1-277988	LPCAT1	NA	0.2382	Ctrl	Microglia	FALSE	TRUE	FALSE	FALSE	FALSE	FALSE	5	1490525	1523960	Microglia	Intron (ENST00000475622.5/79888, intron 3 of 16)	3991	1	1	277988	0.2382	0.2-0.3	NA	28.1453	FALSE	FALSE	FALSE	FALSE	FALSE	FALSE	FALSE	FALSE	FALSE	FALSE	FALSE	FALSE
chr5	1494603	1495483	LPCAT1-278087	LPCAT1	0.2077	0.333	common	Microglia	FALSE	TRUE	FALSE	FALSE	FALSE	FALSE	5	1495043	1523960	Microglia	Promoter	0	1	1	278087	0.27035	0.2-0.3	15.6867	54.5389	FALSE	FALSE	FALSE	FALSE	FALSE	FALSE	FALSE	FALSE	FALSE	FALSE	FALSE	FALSE
chr5	1496551	1498478	LPCAT1-278133	LPCAT1	0.2525	0.2976	common	Excitatory,Inhibitory,Astrocytes,OPCs	TRUE	FALSE	TRUE	TRUE	FALSE	TRUE	5	1497515	1523960	Astrocytes&Neuron	Intron (ENST00000475622.5/79888, intron 2 of 16)	-1624	4	2	278133	0.27505	0.2-0.3	16.8239	36.7142	FALSE	FALSE	FALSE	FALSE	FALSE	FALSE	FALSE	FALSE	FALSE	FALSE	FALSE	FALSE
chr5	1501615	1502320	LPCAT1-278262	LPCAT1	NA	0.2903	Ctrl	Oligodendrocytes,Microglia	FALSE	TRUE	FALSE	FALSE	TRUE	FALSE	5	1501968	1523960	Microglia	Intron (ENST00000475622.5/79888, intron 1 of 16)	-6688	2	1	278262	0.2903	0.2-0.3	NA	44.1096	FALSE	FALSE	FALSE	FALSE	FALSE	FALSE	FALSE	FALSE	FALSE	FALSE	FALSE	FALSE
chr5	1503130	1503882	LPCAT1-278312	LPCAT1	0.218	0.3603	common	Microglia	FALSE	TRUE	FALSE	FALSE	FALSE	FALSE	5	1503506	1523960	Microglia	Intron (ENST00000475622.5/79888, intron 1 of 16)	6974	1	1	278312	0.28915	0.2-0.3	17.1028	76.017	FALSE	FALSE	FALSE	FALSE	FALSE	FALSE	FALSE	FALSE	FALSE	FALSE	FALSE	FALSE
chr5	1505436	1506869	LPCAT1-278375	LPCAT1	0.2065	0.2775	common	Excitatory,Inhibitory,Astrocytes	TRUE	FALSE	TRUE	TRUE	FALSE	FALSE	5	1506153	1523960	NA	Intron (ENST00000475622.5/79888, intron 1 of 16)	3987	3	NA	278375	0.242	0.2-0.3	14.1284	32.9972	FALSE	FALSE	FALSE	FALSE	FALSE	FALSE	FALSE	FALSE	FALSE	FALSE	FALSE	FALSE
chr5	1507412	1507854	LPCAT1-278419	LPCAT1	NA	0.2231	Ctrl	Astrocytes	TRUE	FALSE	FALSE	FALSE	FALSE	FALSE	5	1507633	1523960	Astrocytes	Intron (ENST00000475622.5/79888, intron 1 of 16)	3002	1	1	278419	0.2231	0.2-0.3	NA	27.1718	FALSE	FALSE	FALSE	FALSE	FALSE	FALSE	FALSE	FALSE	FALSE	FALSE	FALSE	FALSE
chr5	1509162	1510884	LPCAT1-278435	LPCAT1	0.2103	0.2386	common	Excitatory,Inhibitory	FALSE	FALSE	TRUE	TRUE	FALSE	FALSE	5	1510023	1523960	Neuron	Promoter	0	2	1	278435	0.22445	0.2-0.3	9.8838	26.6209	FALSE	FALSE	FALSE	FALSE	FALSE	FALSE	FALSE	FALSE	FALSE	FALSE	FALSE	FALSE
chr5	1516365	1516799	LPCAT1-278560	LPCAT1	NA	0.2445	Ctrl	Microglia	FALSE	TRUE	FALSE	FALSE	FALSE	FALSE	5	1516582	1523960	Microglia	Intron (ENST00000475622.5/79888, intron 1 of 16)	-5510	1	1	278560	0.2445	0.2-0.3	NA	23.8845	FALSE	FALSE	FALSE	FALSE	FALSE	FALSE	FALSE	FALSE	FALSE	FALSE	FALSE	FALSE
chr5	1516865	1517599	LPCAT1-278579	LPCAT1	NA	0.2122	Ctrl	Inhibitory,Microglia	FALSE	TRUE	TRUE	FALSE	FALSE	FALSE	5	1517232	1523960	Microglia	Intron (ENST00000475622.5/79888, intron 1 of 16)	-6010	2	1	278579	0.2122	0.2-0.3	NA	22.3246	FALSE	FALSE	FALSE	FALSE	FALSE	FALSE	FALSE	FALSE	FALSE	FALSE	FALSE	FALSE
chr5	1517766	1518200	LPCAT1-278601	LPCAT1	NA	0.3006	Ctrl	Microglia	FALSE	TRUE	FALSE	FALSE	FALSE	FALSE	5	1517983	1523960	Microglia	Intron (ENST00000475622.5/79888, intron 1 of 16)	5540	1	1	278601	0.3006	0.3-0.4	NA	51.7984	FALSE	FALSE	FALSE	FALSE	FALSE	FALSE	FALSE	FALSE	FALSE	FALSE	FALSE	FALSE
chr5	1522877	1524661	LPCAT1-278639	LPCAT1	0.2143	0.3247	common	Excitatory,Inhibitory,Oligodendrocytes,Microglia,Astrocytes,OPCs,Pericytes,Endothelial	TRUE	TRUE	TRUE	TRUE	TRUE	TRUE	5	1523769	1523960	GABA&GLU	Promoter	0	8	2	278639	0.2695	0.2-0.3	15.8543	47.2682	FALSE	FALSE	FALSE	FALSE	FALSE	FALSE	FALSE	FALSE	FALSE	FALSE	FALSE	FALSE
chr5	1536254	1536912	LPCAT1-278815	LPCAT1	NA	0.3104	Ctrl	Microglia	FALSE	TRUE	FALSE	FALSE	FALSE	FALSE	5	1523960	1536583	Microglia	Distal Intergenic	-12293	1	1	278815	0.3104	0.3-0.4	NA	50.2953	FALSE	FALSE	FALSE	FALSE	FALSE	FALSE	FALSE	FALSE	FALSE	FALSE	FALSE	FALSE
chr5	1551447	1553630	LPCAT1-279105	LPCAT1	-0.3885	-0.3851	common	Astrocytes,OPCs,Oligodendrocytes,Inhibitory,Excitatory,Microglia,Pericytes	TRUE	TRUE	TRUE	TRUE	TRUE	TRUE	5	1523960	1552539	Astrocytes&Oligodendrocytes	Exon (ENST00000503113.1/ENST00000503113.1, exon 1 of 4)	-27486	7	2	279105	-0.3868	0.3-0.4	61.7511	72.1315	FALSE	FALSE	FALSE	FALSE	FALSE	FALSE	FALSE	FALSE	FALSE	FALSE	FALSE	FALSE
chr5	1563427	1564559	LPCAT1-279254	LPCAT1	0.2231	0.2641	common	Inhibitory,Microglia	FALSE	TRUE	TRUE	FALSE	FALSE	FALSE	5	1523960	1563993	Microglia	Distal Intergenic	28730	2	1	279254	0.2436	0.2-0.3	18.7367	38.1919	FALSE	FALSE	FALSE	FALSE	FALSE	FALSE	FALSE	FALSE	FALSE	FALSE	FALSE	FALSE
chr5	1593365	1595017	LPCAT1-279715	LPCAT1	0.3068	0.3806	common	Inhibitory,Excitatory,Microglia,OPCs,Astrocytes,Oligodendrocytes,Pericytes	TRUE	TRUE	TRUE	TRUE	TRUE	TRUE	5	1523960	1594191	GABA	Promoter	0	7	1	279715	0.3437	0.3-0.4	31.171	72.6682	FALSE	FALSE	FALSE	FALSE	FALSE	FALSE	FALSE	FALSE	FALSE	FALSE	FALSE	FALSE
chr5	1644898	1645522	LPCAT1-280490	LPCAT1	NA	0.2179	Ctrl	OPCs,Astrocytes,Oligodendrocytes,Inhibitory,Pericytes,Microglia,Excitatory	TRUE	TRUE	TRUE	TRUE	TRUE	TRUE	5	1523960	1645210	Astrocytes&GABA&GLU&Microglia&Neuron	Distal Intergenic	-10894	7	5	280490	0.2179	0.2-0.3	NA	14.6523	FALSE	FALSE	FALSE	FALSE	FALSE	FALSE	FALSE	FALSE	FALSE	FALSE	FALSE	FALSE
chr5	1652471	1653656	LPCAT1-280539	LPCAT1	0.2239	0.2319	common	Excitatory,Microglia,Astrocytes,OPCs,Inhibitory	TRUE	TRUE	TRUE	TRUE	FALSE	TRUE	5	1523960	1653064	NA	Distal Intergenic	-18467	5	NA	280539	0.2279	0.2-0.3	17.1599	19.2656	FALSE	FALSE	FALSE	FALSE	FALSE	FALSE	FALSE	FALSE	FALSE	FALSE	FALSE	FALSE
chr5	1666888	1668825	LPCAT1-280650	LPCAT1	0.2224	0.2145	common	OPCs,Astrocytes,Excitatory,Oligodendrocytes,Inhibitory,Pericytes	TRUE	FALSE	TRUE	TRUE	TRUE	TRUE	5	1523960	1667857	Astrocytes&Neuron	Distal Intergenic	-32884	6	2	280650	0.21845	0.2-0.3	15.1947	24.1827	FALSE	FALSE	FALSE	FALSE	FALSE	FALSE	FALSE	FALSE	FALSE	FALSE	FALSE	FALSE
chr5	1859958	1861675	LPCAT1-283410	LPCAT1	NA	-0.2824	Ctrl	Excitatory,Oligodendrocytes,OPCs,Astrocytes	TRUE	FALSE	FALSE	TRUE	TRUE	TRUE	5	1523960	1860817	Oligodendrocytes	Distal Intergenic	-3391	4	1	283410	-0.2824	0.2-0.3	NA	28.7132	FALSE	FALSE	FALSE	FALSE	FALSE	FALSE	FALSE	FALSE	FALSE	FALSE	FALSE	FALSE
chr5	1930067	1932001	LPCAT1-283469	LPCAT1	0.2739	0.2309	common	Excitatory,Inhibitory,Astrocytes,OPCs,Oligodendrocytes	TRUE	FALSE	TRUE	TRUE	TRUE	TRUE	5	1523960	1931034	Astrocytes&GLU&Neuron&Oligodendrocytes	Promoter	0	5	4	283469	0.2524	0.2-0.3	28.2921	23.5319	FALSE	FALSE	FALSE	FALSE	FALSE	FALSE	FALSE	FALSE	FALSE	FALSE	FALSE	FALSE
chr16	55301182	55301935	LPCAT2-132623	LPCAT2	0.3478	0.2206	common	OPCs,Microglia	FALSE	TRUE	FALSE	FALSE	FALSE	TRUE	16	55301559	55509072	NA	Intron (ENST00000558730.2/ENST00000558730.2, intron 1 of 3)	-22268	2	NA	132623	0.2842	0.2-0.3	34.824	23.7034	FALSE	FALSE	FALSE	FALSE	FALSE	FALSE	FALSE	FALSE	FALSE	FALSE	FALSE	FALSE
chr16	55368224	55368485	LPCAT2-132629	LPCAT2	0.5012	0.4611	common	Microglia	FALSE	TRUE	FALSE	FALSE	FALSE	FALSE	16	55368355	55509072	NA	Distal Intergenic	-21215	1	NA	132629	0.48115	0.4-0.5	118.1285	101.4335	FALSE	FALSE	FALSE	FALSE	FALSE	FALSE	FALSE	FALSE	FALSE	FALSE	FALSE	FALSE
chr16	55444392	55445175	LPCAT2-132644	LPCAT2	0.6758	0.6154	common	Microglia,Astrocytes	TRUE	TRUE	FALSE	FALSE	FALSE	FALSE	16	55444784	55509072	Microglia	Promoter	0	2	1	132644	0.6456	>0.6	299	291.2486	FALSE	FALSE	FALSE	FALSE	FALSE	FALSE	FALSE	FALSE	FALSE	FALSE	FALSE	FALSE
chr16	55478683	55480835	LPCAT2-132648	LPCAT2	0.5655	0.3155	common	Pericytes,OPCs,Microglia,Inhibitory,Excitatory,Oligodendrocytes,Astrocytes	TRUE	TRUE	TRUE	TRUE	TRUE	TRUE	16	55479759	55509072	Microglia	Promoter	0	7	1	132648	0.4405	0.4-0.5	224.013	70.1715	FALSE	FALSE	FALSE	FALSE	FALSE	FALSE	FALSE	FALSE	FALSE	FALSE	FALSE	FALSE
chr16	55494822	55495568	LPCAT2-132649	LPCAT2	NA	0.2006	Ctrl	Oligodendrocytes,Excitatory,Inhibitory,Astrocytes,Microglia,OPCs	TRUE	TRUE	TRUE	TRUE	TRUE	TRUE	16	55495195	55509072	Microglia&Oligodendrocytes	Intron (ENST00000570308.5/4313, intron 10 of 13)	6161	6	2	132649	0.2006	0.2-0.3	NA	24.9907	FALSE	FALSE	FALSE	FALSE	FALSE	FALSE	FALSE	FALSE	FALSE	FALSE	FALSE	FALSE
chr16	55495733	55496240	LPCAT2-132650	LPCAT2	0.2301	NA	AD	OPCs,Oligodendrocytes,Inhibitory	FALSE	FALSE	TRUE	FALSE	TRUE	TRUE	16	55495987	55509072	Oligodendrocytes	Intron (ENST00000570308.5/4313, intron 10 of 13)	7072	3	1	132650	0.2301	0.2-0.3	22.753	NA	FALSE	FALSE	FALSE	FALSE	FALSE	FALSE	FALSE	FALSE	FALSE	FALSE	FALSE	FALSE
chr16	55499763	55500994	LPCAT2-132652	LPCAT2	0.7369	0.6059	common	Microglia,Excitatory,Oligodendrocytes,OPCs,Astrocytes	TRUE	TRUE	FALSE	TRUE	TRUE	TRUE	16	55500379	55509072	Microglia&Oligodendrocytes	Intron (ENST00000570308.5/4313, intron 12 of 13)	-8078	5	2	132652	0.6714	>0.6	299	245.8334	FALSE	FALSE	FALSE	FALSE	FALSE	FALSE	FALSE	FALSE	FALSE	FALSE	FALSE	FALSE
chr16	55508264	55510400	LPCAT2-132654	LPCAT2	0.6025	0.4894	common	Microglia,Oligodendrocytes,Excitatory,OPCs,Inhibitory,Astrocytes,Pericytes	TRUE	TRUE	TRUE	TRUE	TRUE	TRUE	16	55509072	55509332	Microglia&Oligodendrocytes	Promoter	0	7	2	132654	0.54595	0.4-0.6	210.1756	138.7415	FALSE	FALSE	FALSE	FALSE	FALSE	FALSE	FALSE	FALSE	FALSE	FALSE	FALSE	FALSE
chr16	55534615	55535252	LPCAT2-132656	LPCAT2	0.6076	0.4736	common	Microglia,Inhibitory	FALSE	TRUE	TRUE	FALSE	FALSE	FALSE	16	55509072	55534934	Microglia	Intron (ENST00000262134.10/54947, intron 7 of 13)	2577	2	1	132656	0.5406	0.4-0.6	115.8013	143.6122	FALSE	FALSE	FALSE	FALSE	FALSE	FALSE	FALSE	FALSE	FALSE	FALSE	FALSE	FALSE
chr16	55577873	55578305	LPCAT2-132663	LPCAT2	0.4661	0.4503	common	Microglia	FALSE	TRUE	FALSE	FALSE	FALSE	FALSE	16	55509072	55578089	Microglia	Promoter	-713	1	1	132663	0.4582	0.4-0.5	66.4898	94.8092	FALSE	FALSE	FALSE	FALSE	FALSE	FALSE	FALSE	FALSE	FALSE	FALSE	FALSE	FALSE
chr16	55833568	55834385	LPCAT2-132699	LPCAT2	0.3908	0.2818	common	Microglia	FALSE	TRUE	FALSE	FALSE	FALSE	FALSE	16	55509072	55833977	Microglia	Promoter	-232	1	1	132699	0.3363	0.3-0.4	40.634	31.4797	FALSE	FALSE	FALSE	FALSE	FALSE	FALSE	FALSE	FALSE	FALSE	FALSE	FALSE	FALSE
chr16	55835659	55835988	LPCAT2-132700	LPCAT2	0.3094	0.3159	common	Microglia	FALSE	TRUE	FALSE	FALSE	FALSE	FALSE	16	55509072	55835824	NA	Distal Intergenic	-2323	1	NA	132700	0.31265	0.3-0.4	34.4257	66.0666	FALSE	FALSE	FALSE	FALSE	FALSE	FALSE	FALSE	FALSE	FALSE	FALSE	FALSE	FALSE
chr16	55839115	55839485	LPCAT2-132701	LPCAT2	0.3892	0.4038	common	Microglia	FALSE	TRUE	FALSE	FALSE	FALSE	FALSE	16	55509072	55839300	NA	Distal Intergenic	-5779	1	NA	132701	0.3965	0.3-0.4	55.4147	61.5584	FALSE	FALSE	FALSE	FALSE	FALSE	FALSE	FALSE	FALSE	FALSE	FALSE	FALSE	FALSE
chr16	55910962	55912920	LPCAT2-132710	LPCAT2	NA	-0.2423	Ctrl	Excitatory,Inhibitory,Oligodendrocytes,OPCs,Pericytes,Astrocytes	TRUE	FALSE	TRUE	TRUE	TRUE	TRUE	16	55509072	55911941	Astrocytes&GABA&GLU&Neuron&Oligodendrocytes	Intron (ENST00000521228.6/221223, intron 1 of 12)	12506	6	5	132710	-0.2423	0.2-0.3	NA	39.6332	FALSE	FALSE	FALSE	FALSE	FALSE	FALSE	TRUE	FALSE	FALSE	FALSE	FALSE	FALSE
chr12	6605851	6608569	LPCAT3-86608	LPCAT3	NA	0.216	Ctrl	Inhibitory,Excitatory,Astrocytes,Oligodendrocytes,Microglia,OPCs,Pericytes,Endothelial	TRUE	TRUE	TRUE	TRUE	TRUE	TRUE	12	6607210	7018476	Astrocytes&Microglia&Neuron&Oligodendrocytes	Promoter	0	8	4	86608	0.216	0.2-0.3	NA	20.3988	FALSE	FALSE	FALSE	FALSE	FALSE	FALSE	FALSE	FALSE	FALSE	FALSE	FALSE	FALSE
chr12	6612600	6614604	LPCAT3-86614	LPCAT3	NA	0.2758	Ctrl	OPCs,Oligodendrocytes,Astrocytes,Inhibitory,Microglia,Pericytes,Excitatory,Endothelial	TRUE	TRUE	TRUE	TRUE	TRUE	TRUE	12	6613602	7018476	Astrocytes&GABA&GLU&Microglia&Neuron&Oligodendrocytes	Exon (ENST00000645265.1/ENST00000645265.1, exon 1 of 2)	-4171	8	6	86614	0.2758	0.2-0.3	NA	42.2745	FALSE	FALSE	FALSE	FALSE	FALSE	FALSE	FALSE	FALSE	FALSE	FALSE	FALSE	FALSE
chr12	6850849	6853347	LPCAT3-87026	LPCAT3	NA	0.2118	Ctrl	Oligodendrocytes,Excitatory,Inhibitory,OPCs,Astrocytes,Microglia,Pericytes,Endothelial	TRUE	TRUE	TRUE	TRUE	TRUE	TRUE	12	6852098	7018476	GABA&GLU&Microglia	Promoter	0	8	3	87026	0.2118	0.2-0.3	NA	26.8025	TRUE	TRUE	FALSE	FALSE	FALSE	FALSE	FALSE	TRUE	FALSE	FALSE	FALSE	FALSE
chr12	7162639	7163271	LPCAT3-87512	LPCAT3	NA	-0.2139	Ctrl	Inhibitory,Excitatory,Oligodendrocytes	FALSE	FALSE	TRUE	TRUE	TRUE	FALSE	12	7018476	7162955	GABA&GLU&Neuron	Distal Intergenic	6735	3	3	87512	-0.2139	0.2-0.3	NA	24.9159	FALSE	FALSE	FALSE	FALSE	FALSE	FALSE	FALSE	TRUE	FALSE	FALSE	FALSE	FALSE
chr15	33910097	33911268	LPCAT4-117172	LPCAT4	0.221	0.2383	common	Excitatory	FALSE	FALSE	FALSE	TRUE	FALSE	FALSE	15	33910683	34367045	NA	Intron (ENST00000675287.1/57099, intron 6 of 11)	-24360	1	NA	117172	0.22965	0.2-0.3	10.3845	19.2655	FALSE	FALSE	FALSE	FALSE	FALSE	FALSE	FALSE	FALSE	FALSE	FALSE	FALSE	FALSE
chr15	33959390	33960888	LPCAT4-117175	LPCAT4	0.2405	0.2318	common	Inhibitory,Excitatory,Microglia	FALSE	TRUE	TRUE	TRUE	FALSE	FALSE	15	33960139	34367045	GABA&Neuron	Intron (ENST00000675287.1/57099, intron 6 of 11)	-7609	3	2	117175	0.23615	0.2-0.3	14.0596	15.7616	FALSE	FALSE	FALSE	FALSE	FALSE	FALSE	FALSE	FALSE	FALSE	FALSE	FALSE	FALSE
chr15	33984869	33985718	LPCAT4-117182	LPCAT4	-0.2279	NA	AD	Oligodendrocytes,Astrocytes,OPCs,Inhibitory	TRUE	FALSE	TRUE	FALSE	TRUE	TRUE	15	33985294	34367045	Astrocytes&Oligodendrocytes	Exon (ENST00000670947.1/ENST00000670947.1, exon 1 of 2)	16150	4	2	117182	-0.2279	0.2-0.3	35.6748	NA	FALSE	FALSE	FALSE	FALSE	FALSE	FALSE	FALSE	FALSE	FALSE	FALSE	FALSE	FALSE
chr15	34037865	34039415	LPCAT4-117191	LPCAT4	-0.2622	-0.2863	common	Excitatory,Inhibitory,Oligodendrocytes,Microglia,OPCs,Astrocytes,Pericytes,Endothelial	TRUE	TRUE	TRUE	TRUE	TRUE	TRUE	15	34038640	34367045	GABA&GLU	Promoter	0	8	2	117191	-0.27425	0.2-0.3	27.7775	35.7688	FALSE	FALSE	FALSE	FALSE	FALSE	FALSE	FALSE	FALSE	FALSE	FALSE	FALSE	FALSE
chr15	34043524	34044293	LPCAT4-117193	LPCAT4	0.2694	0.324	common	Excitatory	FALSE	FALSE	FALSE	TRUE	FALSE	FALSE	15	34043909	34367045	Neuron	Intron (ENST00000383263.7/1133, intron 1 of 2)	-4321	1	1	117193	0.2967	0.2-0.3	19.957	40.4423	FALSE	FALSE	FALSE	FALSE	FALSE	FALSE	FALSE	FALSE	FALSE	FALSE	FALSE	FALSE
chr15	34045377	34046042	LPCAT4-117194	LPCAT4	NA	0.2458	Ctrl	Excitatory	FALSE	FALSE	FALSE	TRUE	FALSE	FALSE	15	34045710	34367045	NA	Intron (ENST00000383263.7/1133, intron 1 of 2)	-6174	1	NA	117194	0.2458	0.2-0.3	NA	17.3348	FALSE	FALSE	FALSE	FALSE	FALSE	FALSE	FALSE	FALSE	FALSE	FALSE	FALSE	FALSE
chr15	34209413	34210503	LPCAT4-117212	LPCAT4	NA	-0.2622	Ctrl	Oligodendrocytes,Excitatory,Astrocytes,Inhibitory,Microglia,OPCs,Pericytes,Endothelial	TRUE	TRUE	TRUE	TRUE	TRUE	TRUE	15	34209958	34367045	GABA&GLU&Neuron	Promoter	0	8	3	117212	-0.2622	0.2-0.3	NA	30.6205	FALSE	FALSE	FALSE	FALSE	FALSE	FALSE	FALSE	FALSE	FALSE	FALSE	FALSE	FALSE
chr15	34230907	34231727	LPCAT4-117215	LPCAT4	0.2496	0.2899	common	Excitatory,Inhibitory	FALSE	FALSE	TRUE	TRUE	FALSE	FALSE	15	34231317	34367045	Neuron	3' UTR	3213	2	1	117215	0.26975	0.2-0.3	16.0982	29.7514	FALSE	FALSE	FALSE	FALSE	FALSE	FALSE	FALSE	FALSE	FALSE	FALSE	FALSE	FALSE
chr15	34336938	34338308	LPCAT4-117231	LPCAT4	-0.3074	-0.3732	common	Oligodendrocytes,OPCs,Inhibitory,Excitatory,Microglia,Astrocytes,Pericytes,Endothelial	TRUE	TRUE	TRUE	TRUE	TRUE	TRUE	15	34337623	34367045	GABA&GLU	Promoter	0	8	2	117231	-0.3403	0.3-0.4	44.2876	68.9133	FALSE	FALSE	FALSE	FALSE	FALSE	FALSE	FALSE	FALSE	TRUE	FALSE	FALSE	FALSE
chr15	34428117	34429094	LPCAT4-117239	LPCAT4	NA	0.2977	Ctrl	Excitatory	FALSE	FALSE	FALSE	TRUE	FALSE	FALSE	15	34367045	34428606	Neuron	Promoter	0	1	1	117239	0.2977	0.2-0.3	NA	25.7668	FALSE	FALSE	FALSE	FALSE	FALSE	FALSE	FALSE	FALSE	FALSE	FALSE	FALSE	FALSE
chr15	34430468	34430861	LPCAT4-117240	LPCAT4	NA	0.2305	Ctrl	Excitatory	FALSE	FALSE	FALSE	TRUE	FALSE	FALSE	15	34367045	34430665	NA	Intron (ENST00000359187.5/23015, intron 2 of 24)	-1544	1	NA	117240	0.2305	0.2-0.3	NA	15.9801	FALSE	FALSE	FALSE	FALSE	FALSE	FALSE	FALSE	FALSE	FALSE	FALSE	FALSE	FALSE
