## Supplementary material for "Single nucleus multiomics identifies ZEB1 and MAFB as candidate regulators of Alzheimer’s disease-specific *cis* regulatory elements": Table S5 (part 57 of 102)

seqnames	start	end	link	gene	score.x	score.y	group	CT	Astrocytes	Microglia	Inhibitory	Excitatory	Oligodendrocytes	OPCs	signac.seqnames	signac.start	signac.end	k27	annotation	distanceToTSS	ATAC_num	k27_num	index	score	bin	Qval.x	Qval.y	PLACseq_neun	PLACseq_mic	PLACseq_olig	CooperMPRA	Weiss_NPC	Weiss_ESC	Uebbing_MPRA	SuRE_K562	SuRE_HePG2	GTEx_FC	eQTL_Bryois	Hu_HiC
chr15	34434237	34435217	LPCAT4-117241	LPCAT4	NA	0.3274	Ctrl	Excitatory	FALSE	FALSE	FALSE	TRUE	FALSE	FALSE	15	34367045	34434727	Neuron	Intron (ENST00000359187.5/23015, intron 2 of 24)	2249	1	1	117241	0.3274	0.3-0.4	NA	35.7583	FALSE	FALSE	FALSE	FALSE	FALSE	FALSE	FALSE	FALSE	FALSE	FALSE	FALSE	FALSE
chr15	34580190	34581000	LPCAT4-117252	LPCAT4	0.3174	0.3735	common	Excitatory	FALSE	FALSE	FALSE	TRUE	FALSE	FALSE	15	34367045	34580595	Neuron	Intron (ENST00000683415.1/440270, intron 1 of 23)	499	1	1	117252	0.34545	0.3-0.4	32.8202	62.9525	FALSE	FALSE	FALSE	FALSE	FALSE	FALSE	FALSE	FALSE	FALSE	FALSE	FALSE	TRUE
chr15	34582516	34584556	LPCAT4-117253	LPCAT4	0.3115	0.3998	common	OPCs,Astrocytes,Microglia,Excitatory,Inhibitory,Oligodendrocytes,Pericytes	TRUE	TRUE	TRUE	TRUE	TRUE	TRUE	15	34367045	34583536	GABA&GLU	Promoter	0	7	2	117253	0.35565	0.3-0.4	33.2374	79.9736	TRUE	TRUE	FALSE	FALSE	FALSE	FALSE	FALSE	FALSE	FALSE	FALSE	FALSE	TRUE
chr15	34587848	34588650	LPCAT4-117254	LPCAT4	0.2282	0.2761	common	Oligodendrocytes,Excitatory,OPCs,Microglia,Astrocytes,Inhibitory,Pericytes	TRUE	TRUE	TRUE	TRUE	TRUE	TRUE	15	34367045	34588249	Astrocytes&GABA&GLU&Neuron&Oligodendrocytes	Promoter	0	7	5	117254	0.25215	0.2-0.3	14.703	27.9439	FALSE	FALSE	FALSE	FALSE	FALSE	FALSE	FALSE	FALSE	FALSE	FALSE	FALSE	FALSE
chr15	34616303	34616938	LPCAT4-117258	LPCAT4	0.2508	0.2994	common	Inhibitory,Excitatory,OPCs,Astrocytes	TRUE	FALSE	TRUE	TRUE	FALSE	TRUE	15	34367045	34616621	NA	Distal Intergenic	-27801	4	NA	117258	0.2751	0.2-0.3	11.4513	28.8599	FALSE	FALSE	FALSE	FALSE	FALSE	FALSE	FALSE	FALSE	FALSE	FALSE	FALSE	FALSE
chr15	34647710	34648491	LPCAT4-117261	LPCAT4	NA	0.26	Ctrl	Excitatory	FALSE	FALSE	FALSE	TRUE	FALSE	FALSE	15	34367045	34648101	NA	Distal Intergenic	22604	1	NA	117261	0.26	0.2-0.3	NA	24.934	FALSE	FALSE	FALSE	FALSE	FALSE	FALSE	FALSE	FALSE	FALSE	FALSE	FALSE	FALSE
chr15	34649511	34650594	LPCAT4-117262	LPCAT4	0.2372	0.3096	common	Excitatory	FALSE	FALSE	FALSE	TRUE	FALSE	FALSE	15	34367045	34650053	NA	Distal Intergenic	20501	1	NA	117262	0.2734	0.2-0.3	17.3542	44.6455	FALSE	FALSE	FALSE	FALSE	FALSE	FALSE	FALSE	FALSE	FALSE	FALSE	FALSE	FALSE
chr15	34657583	34658497	LPCAT4-117263	LPCAT4	0.2568	0.2221	common	Excitatory	FALSE	FALSE	FALSE	TRUE	FALSE	FALSE	15	34367045	34658040	NA	Exon (ENST00000654640.1/ENST00000654640.1, exon 1 of 3)	12598	1	NA	117263	0.23945	0.2-0.3	13.3224	17.0262	FALSE	FALSE	FALSE	FALSE	FALSE	FALSE	FALSE	FALSE	FALSE	FALSE	FALSE	FALSE
chr15	34665551	34666552	LPCAT4-117264	LPCAT4	0.239	0.2751	common	Excitatory	FALSE	FALSE	FALSE	TRUE	FALSE	FALSE	15	34367045	34666052	NA	Intron (ENST00000654640.1/ENST00000654640.1, intron 1 of 2)	4543	1	NA	117264	0.25705	0.2-0.3	15.9977	26.2671	FALSE	FALSE	FALSE	FALSE	FALSE	FALSE	FALSE	FALSE	FALSE	FALSE	FALSE	FALSE
chr15	34674462	34675062	LPCAT4-117265	LPCAT4	NA	0.2229	Ctrl	Inhibitory	FALSE	FALSE	TRUE	FALSE	FALSE	FALSE	15	34367045	34674762	GABA	Distal Intergenic	-3368	1	1	117265	0.2229	0.2-0.3	NA	18.0042	FALSE	FALSE	FALSE	FALSE	FALSE	FALSE	FALSE	FALSE	FALSE	FALSE	FALSE	FALSE
chr15	34678562	34679631	LPCAT4-117266	LPCAT4	0.2365	0.2688	common	Inhibitory,Excitatory	FALSE	FALSE	TRUE	TRUE	FALSE	FALSE	15	34367045	34679097	GABA&Neuron	Distal Intergenic	-7468	2	2	117266	0.25265	0.2-0.3	14.73	26.4415	FALSE	FALSE	FALSE	FALSE	FALSE	FALSE	FALSE	TRUE	FALSE	FALSE	FALSE	FALSE
chr15	34719372	34720672	LPCAT4-117271	LPCAT4	NA	0.2052	Ctrl	Inhibitory,Excitatory	FALSE	FALSE	TRUE	TRUE	FALSE	FALSE	15	34367045	34720022	NA	Distal Intergenic	34326	2	NA	117271	0.2052	0.2-0.3	NA	15.4513	FALSE	FALSE	FALSE	FALSE	FALSE	FALSE	FALSE	FALSE	FALSE	FALSE	FALSE	FALSE
chr15	34721423	34722770	LPCAT4-117272	LPCAT4	NA	-0.2041	Ctrl	Oligodendrocytes,Excitatory,Astrocytes,OPCs,Inhibitory,Microglia,Pericytes	TRUE	TRUE	TRUE	TRUE	TRUE	TRUE	15	34367045	34722097	Astrocytes&Neuron&Oligodendrocytes	Distal Intergenic	32228	7	3	117272	-0.2041	0.2-0.3	NA	15.5847	FALSE	FALSE	FALSE	FALSE	FALSE	FALSE	FALSE	FALSE	FALSE	FALSE	FALSE	FALSE
chr15	34737031	34738860	LPCAT4-117274	LPCAT4	0.412	0.3802	common	Inhibitory,Excitatory	FALSE	FALSE	TRUE	TRUE	FALSE	FALSE	15	34367045	34737946	GABA&GLU&Neuron	Distal Intergenic	16138	2	3	117274	0.3961	0.3-0.4	53.8982	56.5672	FALSE	FALSE	FALSE	FALSE	FALSE	FALSE	FALSE	FALSE	FALSE	FALSE	FALSE	FALSE
chr15	34749362	34750207	LPCAT4-117276	LPCAT4	0.2958	0.3394	common	Excitatory	FALSE	FALSE	FALSE	TRUE	FALSE	FALSE	15	34367045	34749785	NA	Distal Intergenic	4791	1	NA	117276	0.3176	0.3-0.4	20.6692	41.4393	FALSE	FALSE	FALSE	FALSE	FALSE	FALSE	FALSE	FALSE	FALSE	FALSE	FALSE	FALSE
chr15	34754069	34755583	LPCAT4-117278	LPCAT4	0.3099	0.3164	common	OPCs,Inhibitory,Excitatory	FALSE	FALSE	TRUE	TRUE	FALSE	TRUE	15	34367045	34754826	NA	Promoter	0	3	NA	117278	0.31315	0.3-0.4	44.0549	48.2038	FALSE	FALSE	FALSE	FALSE	FALSE	FALSE	FALSE	FALSE	TRUE	FALSE	FALSE	FALSE
chr15	34773472	34774200	LPCAT4-117283	LPCAT4	0.2604	0.2551	common	Inhibitory,Excitatory	FALSE	FALSE	TRUE	TRUE	FALSE	FALSE	15	34367045	34773836	GABA&Neuron	Intron (ENST00000503496.6/101928174, intron 1 of 2)	18311	2	2	117283	0.25775	0.2-0.3	16.9972	29.2543	FALSE	FALSE	FALSE	FALSE	FALSE	FALSE	FALSE	FALSE	FALSE	FALSE	FALSE	FALSE
chr15	34783250	34784613	LPCAT4-117284	LPCAT4	0.2937	0.2942	common	Excitatory	FALSE	FALSE	FALSE	TRUE	FALSE	FALSE	15	34367045	34783932	NA	Intron (ENST00000503496.6/101928174, intron 2 of 2)	7909	1	NA	117284	0.29395	0.2-0.3	21.7076	29.9608	FALSE	FALSE	FALSE	FALSE	FALSE	FALSE	FALSE	FALSE	FALSE	FALSE	FALSE	FALSE
chr15	34786101	34786493	LPCAT4-117285	LPCAT4	0.2547	0.239	common	Excitatory,Inhibitory	FALSE	FALSE	TRUE	TRUE	FALSE	FALSE	15	34367045	34786297	NA	Intron (ENST00000503496.6/101928174, intron 2 of 2)	6029	2	NA	117285	0.24685	0.2-0.3	12.7214	18.44	FALSE	FALSE	FALSE	FALSE	FALSE	FALSE	FALSE	FALSE	FALSE	FALSE	FALSE	FALSE
chr15	34791820	34793081	LPCAT4-117286	LPCAT4	0.3609	0.3633	common	Excitatory	FALSE	FALSE	FALSE	TRUE	FALSE	FALSE	15	34367045	34792451	Neuron	Promoter	0	1	1	117286	0.3621	0.3-0.4	31.1216	56.6952	FALSE	FALSE	FALSE	FALSE	FALSE	FALSE	FALSE	FALSE	FALSE	FALSE	FALSE	FALSE
chr15	34799074	34800131	LPCAT4-117288	LPCAT4	0.2452	0.2406	common	Excitatory,Astrocytes,OPCs,Oligodendrocytes,Inhibitory	TRUE	FALSE	TRUE	TRUE	TRUE	TRUE	15	34367045	34799603	Astrocytes&GABA&GLU&Neuron	Intron (ENST00000503496.6/101928174, intron 2 of 2)	2724	5	4	117288	0.2429	0.2-0.3	16.9545	26.2675	FALSE	FALSE	FALSE	FALSE	FALSE	FALSE	FALSE	FALSE	FALSE	FALSE	FALSE	FALSE
chr15	34817949	34819228	LPCAT4-117296	LPCAT4	0.292	0.313	common	Excitatory,Inhibitory	FALSE	FALSE	TRUE	TRUE	FALSE	FALSE	15	34367045	34818589	GLU&Neuron	Distal Intergenic	21599	2	2	117296	0.3025	0.3-0.4	23.1003	33.0162	TRUE	TRUE	FALSE	FALSE	FALSE	FALSE	FALSE	FALSE	FALSE	FALSE	FALSE	FALSE
chr1	211356747	211357354	LPGAT1-14327	LPGAT1	-0.2517	-0.2867	common	Excitatory	FALSE	FALSE	FALSE	TRUE	FALSE	FALSE	1	211357051	211830238	Neuron	Exon (ENST00000462410.5/7188, exon 4 of 6)	10384	1	1	14327	-0.2692	0.2-0.3	18.7366	23.7886	FALSE	FALSE	FALSE	FALSE	FALSE	FALSE	FALSE	FALSE	FALSE	FALSE	FALSE	FALSE
chr1	211359650	211360426	LPGAT1-14328	LPGAT1	-0.2536	-0.2677	common	Excitatory,Inhibitory	FALSE	FALSE	TRUE	TRUE	FALSE	FALSE	1	211360038	211830238	Neuron	Exon (ENST00000462410.5/7188, exon 4 of 6)	-8503	2	1	14328	-0.26065	0.2-0.3	14.6691	25.1915	FALSE	FALSE	FALSE	FALSE	FALSE	FALSE	FALSE	FALSE	FALSE	FALSE	FALSE	FALSE
chr1	211360636	211361595	LPGAT1-14329	LPGAT1	-0.3236	-0.3745	common	Excitatory	FALSE	FALSE	FALSE	TRUE	FALSE	FALSE	1	211361116	211830238	GLU&Neuron	Exon (ENST00000462410.5/7188, exon 4 of 6)	-7334	1	2	14329	-0.34905	0.3-0.4	25.8611	44.7807	FALSE	FALSE	FALSE	FALSE	FALSE	FALSE	FALSE	FALSE	FALSE	FALSE	FALSE	FALSE
chr1	211372210	211372809	LPGAT1-14331	LPGAT1	NA	-0.218	Ctrl	Excitatory	FALSE	FALSE	FALSE	TRUE	FALSE	FALSE	1	211372510	211830238	NA	3' UTR	3282	1	NA	14331	-0.218	0.2-0.3	NA	12.7597	FALSE	FALSE	FALSE	FALSE	FALSE	FALSE	FALSE	FALSE	FALSE	FALSE	FALSE	FALSE
chr1	211489714	211490602	LPGAT1-14342	LPGAT1	-0.2759	-0.3374	common	Excitatory,Inhibitory	FALSE	FALSE	TRUE	TRUE	FALSE	FALSE	1	211490158	211830238	GABA	Intron (ENST00000484910.1/343035, intron 1 of 1)	1429	2	1	14342	-0.30665	0.3-0.4	20.685	34.5104	FALSE	FALSE	FALSE	FALSE	FALSE	FALSE	FALSE	FALSE	FALSE	FALSE	FALSE	FALSE
chr1	211491708	211492844	LPGAT1-14343	LPGAT1	-0.2464	-0.29	common	Excitatory,Microglia	FALSE	TRUE	FALSE	TRUE	FALSE	FALSE	1	211492276	211830238	Microglia	Promoter	0	2	1	14343	-0.2682	0.2-0.3	15.2298	28.4049	FALSE	FALSE	FALSE	FALSE	FALSE	FALSE	FALSE	FALSE	FALSE	FALSE	FALSE	FALSE
chr1	211527488	211528289	LPGAT1-14353	LPGAT1	-0.2203	-0.2619	common	Microglia,Astrocytes,Endothelial	TRUE	TRUE	FALSE	FALSE	FALSE	FALSE	1	211527889	211830238	Microglia	Distal Intergenic	-35327	3	1	14353	-0.2411	0.2-0.3	11.7755	25.9253	FALSE	FALSE	FALSE	FALSE	FALSE	FALSE	FALSE	FALSE	FALSE	FALSE	FALSE	FALSE
chr1	211528798	211529957	LPGAT1-14354	LPGAT1	-0.4021	-0.4491	common	Excitatory,Inhibitory	FALSE	FALSE	TRUE	TRUE	FALSE	FALSE	1	211529378	211830238	GLU&Neuron	Distal Intergenic	-36637	2	2	14354	-0.4256	0.4-0.5	56.5311	94.0293	FALSE	FALSE	FALSE	FALSE	FALSE	FALSE	FALSE	FALSE	FALSE	FALSE	FALSE	FALSE
chr1	211531182	211532271	LPGAT1-14355	LPGAT1	-0.3606	-0.4583	common	Inhibitory,Excitatory	FALSE	FALSE	TRUE	TRUE	FALSE	FALSE	1	211531727	211830238	GABA&GLU&Neuron	Distal Intergenic	-39021	2	3	14355	-0.40945	0.4-0.5	42.6759	79.6131	FALSE	FALSE	FALSE	FALSE	FALSE	FALSE	FALSE	FALSE	FALSE	FALSE	FALSE	FALSE
chr1	211539812	211540514	LPGAT1-14356	LPGAT1	NA	-0.2866	Ctrl	Excitatory	FALSE	FALSE	FALSE	TRUE	FALSE	FALSE	1	211540163	211830238	Neuron	Distal Intergenic	38647	1	1	14356	-0.2866	0.2-0.3	NA	24.3767	FALSE	FALSE	FALSE	FALSE	FALSE	FALSE	FALSE	FALSE	FALSE	FALSE	FALSE	FALSE
chr1	211548207	211549639	LPGAT1-14360	LPGAT1	-0.2598	-0.2975	common	Excitatory	FALSE	FALSE	FALSE	TRUE	FALSE	FALSE	1	211548923	211830238	NA	Distal Intergenic	29522	1	NA	14360	-0.27865	0.2-0.3	17.7298	31.7386	FALSE	FALSE	FALSE	FALSE	FALSE	FALSE	FALSE	FALSE	FALSE	FALSE	FALSE	FALSE
chr1	211583465	211583881	LPGAT1-14365	LPGAT1	-0.2525	-0.2444	common	Excitatory	FALSE	FALSE	FALSE	TRUE	FALSE	FALSE	1	211583673	211830238	NA	Exon (ENST00000567907.1/ENST00000567907.1, exon 1 of 1)	-4305	1	NA	14365	-0.24845	0.2-0.3	15.6444	20.7153	FALSE	FALSE	FALSE	FALSE	FALSE	FALSE	FALSE	FALSE	FALSE	FALSE	FALSE	FALSE
chr1	211589733	211590552	LPGAT1-14367	LPGAT1	-0.2739	-0.3082	common	Excitatory,Microglia,Inhibitory	FALSE	TRUE	TRUE	TRUE	FALSE	FALSE	1	211590143	211830238	Microglia&Neuron	Distal Intergenic	-10573	3	2	14367	-0.29105	0.2-0.3	23.6292	32.3629	FALSE	FALSE	FALSE	FALSE	FALSE	FALSE	FALSE	FALSE	FALSE	FALSE	FALSE	FALSE
chr1	211591967	211592969	LPGAT1-14368	LPGAT1	-0.4015	-0.442	common	Excitatory,Inhibitory	FALSE	FALSE	TRUE	TRUE	FALSE	FALSE	1	211592468	211830238	GABA&GLU&Neuron	Distal Intergenic	-12807	2	3	14368	-0.42175	0.4-0.5	44.0678	73.1339	FALSE	FALSE	FALSE	FALSE	FALSE	FALSE	FALSE	FALSE	FALSE	FALSE	FALSE	FALSE
chr1	211610881	211613757	LPGAT1-14372	LPGAT1	-0.4026	-0.4403	common	Inhibitory,Excitatory,Astrocytes,OPCs,Oligodendrocytes,Microglia,Pericytes	TRUE	TRUE	TRUE	TRUE	TRUE	TRUE	1	211612319	211830238	Astrocytes&Microglia&Neuron	Distal Intergenic	-25683	7	3	14372	-0.42145	0.4-0.5	56.5702	79.5631	FALSE	FALSE	FALSE	FALSE	FALSE	FALSE	FALSE	FALSE	FALSE	FALSE	FALSE	FALSE
chr1	211627990	211629100	LPGAT1-14378	LPGAT1	-0.2133	-0.2735	common	Excitatory,OPCs	FALSE	FALSE	FALSE	TRUE	FALSE	TRUE	1	211628545	211830238	Neuron	Distal Intergenic	-10340	2	1	14378	-0.2434	0.2-0.3	11.7796	26.4814	FALSE	FALSE	FALSE	FALSE	FALSE	FALSE	FALSE	FALSE	FALSE	FALSE	FALSE	FALSE
chr1	211632327	211633501	LPGAT1-14380	LPGAT1	NA	-0.2209	Ctrl	Astrocytes,Inhibitory,Excitatory	TRUE	FALSE	TRUE	TRUE	FALSE	FALSE	1	211632914	211830238	Astrocytes	Distal Intergenic	-5939	3	1	14380	-0.2209	0.2-0.3	NA	15.8575	FALSE	FALSE	FALSE	FALSE	FALSE	FALSE	FALSE	FALSE	FALSE	FALSE	FALSE	FALSE
chr1	211663926	211665003	LPGAT1-14387	LPGAT1	0.4303	0.2863	common	Oligodendrocytes,OPCs	FALSE	FALSE	FALSE	FALSE	TRUE	TRUE	1	211664465	211830238	Oligodendrocytes	Intron (ENST00000540251.5/4751, intron 7 of 7)	4516	2	1	14387	0.3583	0.3-0.4	61.5085	31.6581	FALSE	FALSE	FALSE	FALSE	FALSE	FALSE	FALSE	FALSE	FALSE	FALSE	FALSE	FALSE
chr1	211668824	211670320	LPGAT1-14389	LPGAT1	-0.3278	-0.3691	common	Excitatory	FALSE	FALSE	FALSE	TRUE	FALSE	FALSE	1	211669572	211830238	GLU&Neuron	Promoter	0	1	2	14389	-0.34845	0.3-0.4	29.5985	49.87	FALSE	FALSE	FALSE	FALSE	FALSE	FALSE	FALSE	FALSE	FALSE	FALSE	FALSE	FALSE
chr1	211675168	211676229	LPGAT1-14390	LPGAT1	-0.2455	-0.2893	common	Oligodendrocytes,Astrocytes,Inhibitory,Excitatory,OPCs,Microglia,Pericytes	TRUE	TRUE	TRUE	TRUE	TRUE	TRUE	1	211675699	211830238	NA	Promoter	0	7	NA	14390	-0.2674	0.2-0.3	14.5366	21.6138	FALSE	FALSE	TRUE	FALSE	FALSE	FALSE	FALSE	FALSE	FALSE	FALSE	FALSE	FALSE
chr1	211680329	211681111	LPGAT1-14391	LPGAT1	0.2874	0.386	common	Oligodendrocytes,OPCs,Inhibitory,Excitatory,Astrocytes,Microglia,Pericytes	TRUE	TRUE	TRUE	TRUE	TRUE	TRUE	1	211680720	211830238	GABA&Oligodendrocytes	Promoter	-653	7	2	14391	0.3367	0.3-0.4	25.3404	51.8291	FALSE	FALSE	FALSE	FALSE	FALSE	FALSE	FALSE	FALSE	FALSE	FALSE	FALSE	FALSE
chr1	211698143	211699509	LPGAT1-14392	LPGAT1	0.6197	0.5894	common	Oligodendrocytes,Excitatory,Astrocytes,Inhibitory,OPCs,Microglia,Pericytes	TRUE	TRUE	TRUE	TRUE	TRUE	TRUE	1	211698826	211830238	Oligodendrocytes	Distal Intergenic	16380	7	1	14392	0.60455	>0.6	221.6835	172.8655	FALSE	FALSE	TRUE	FALSE	FALSE	FALSE	FALSE	FALSE	FALSE	FALSE	FALSE	FALSE
chr1	211703511	211704854	LPGAT1-14393	LPGAT1	0.5336	0.4689	common	Oligodendrocytes,Excitatory,Inhibitory,OPCs,Astrocytes	TRUE	FALSE	TRUE	TRUE	TRUE	TRUE	1	211704183	211830238	Neuron&Oligodendrocytes	Distal Intergenic	21748	5	2	14393	0.50125	0.4-0.6	192.3349	107.1062	FALSE	FALSE	TRUE	FALSE	FALSE	FALSE	FALSE	FALSE	FALSE	FALSE	FALSE	FALSE
chr1	211705388	211706147	LPGAT1-14394	LPGAT1	0.3164	0.2099	common	Inhibitory,Oligodendrocytes,Pericytes	FALSE	FALSE	TRUE	FALSE	TRUE	FALSE	1	211705768	211830238	Oligodendrocytes	Distal Intergenic	23625	3	1	14394	0.26315	0.2-0.3	45.6292	18.451	FALSE	FALSE	TRUE	FALSE	FALSE	FALSE	FALSE	FALSE	FALSE	FALSE	FALSE	FALSE
chr1	211731552	211732131	LPGAT1-14398	LPGAT1	0.5351	0.5012	common	Oligodendrocytes,Inhibitory	FALSE	FALSE	TRUE	FALSE	TRUE	FALSE	1	211731842	211830238	Oligodendrocytes	Distal Intergenic	49789	2	1	14398	0.51815	0.4-0.6	202.3925	125.4742	FALSE	FALSE	TRUE	FALSE	FALSE	FALSE	FALSE	FALSE	FALSE	FALSE	FALSE	FALSE
chr1	211735159	211735418	LPGAT1-14399	LPGAT1	0.4208	0.5263	common	Oligodendrocytes	FALSE	FALSE	FALSE	FALSE	TRUE	FALSE	1	211735289	211830238	Oligodendrocytes	Distal Intergenic	53396	1	1	14399	0.47355	0.4-0.5	116.5533	111.5725	FALSE	FALSE	TRUE	FALSE	FALSE	FALSE	FALSE	FALSE	FALSE	FALSE	FALSE	FALSE
chr1	211735476	211736187	LPGAT1-14400	LPGAT1	0.6732	0.7434	common	Astrocytes,Oligodendrocytes,Inhibitory,OPCs,Microglia,Excitatory	TRUE	TRUE	TRUE	TRUE	TRUE	TRUE	1	211735832	211830238	Oligodendrocytes	Distal Intergenic	53713	6	1	14400	0.7083	>0.6	299	299	FALSE	FALSE	TRUE	FALSE	FALSE	FALSE	FALSE	FALSE	FALSE	FALSE	FALSE	FALSE
chr1	211736323	211737984	LPGAT1-14401	LPGAT1	0.724	0.7583	common	Astrocytes,OPCs,Excitatory,Oligodendrocytes,Inhibitory,Microglia	TRUE	TRUE	TRUE	TRUE	TRUE	TRUE	1	211737154	211830238	Astrocytes&Neuron&Oligodendrocytes	Distal Intergenic	54560	6	3	14401	0.74115	>0.6	299	299	FALSE	FALSE	TRUE	FALSE	FALSE	FALSE	FALSE	FALSE	FALSE	FALSE	FALSE	FALSE
chr1	211738392	211739113	LPGAT1-14402	LPGAT1	0.4245	0.4495	common	Excitatory	FALSE	FALSE	FALSE	TRUE	FALSE	FALSE	1	211738753	211830238	Neuron	Distal Intergenic	54213	1	1	14402	0.437	0.4-0.5	81.2806	76.1847	FALSE	FALSE	TRUE	FALSE	FALSE	FALSE	FALSE	FALSE	FALSE	FALSE	FALSE	FALSE
chr1	211742237	211743455	LPGAT1-14403	LPGAT1	0.4219	0.4799	common	Oligodendrocytes,OPCs,Excitatory,Inhibitory	FALSE	FALSE	TRUE	TRUE	TRUE	TRUE	1	211742846	211830238	Neuron&Oligodendrocytes	Distal Intergenic	49871	4	2	14403	0.4509	0.4-0.5	68.6725	90.6982	FALSE	FALSE	TRUE	FALSE	FALSE	FALSE	FALSE	FALSE	FALSE	FALSE	FALSE	FALSE
chr1	211748473	211749626	LPGAT1-14404	LPGAT1	0.263	0.3344	common	Excitatory,Oligodendrocytes,Astrocytes	TRUE	FALSE	FALSE	TRUE	TRUE	FALSE	1	211749050	211830238	Oligodendrocytes	3' UTR	43700	3	1	14404	0.2987	0.2-0.3	21.1018	29.2674	FALSE	FALSE	TRUE	FALSE	FALSE	FALSE	FALSE	FALSE	FALSE	FALSE	FALSE	FALSE
chr1	211756065	211757160	LPGAT1-14407	LPGAT1	0.3405	0.3621	common	Oligodendrocytes,Excitatory	FALSE	FALSE	FALSE	TRUE	TRUE	FALSE	1	211756613	211830238	Oligodendrocytes	Intron (ENST00000366997.9/9926, intron 6 of 7)	36166	2	1	14407	0.3513	0.3-0.4	46.0474	43.3142	FALSE	FALSE	TRUE	FALSE	FALSE	FALSE	FALSE	FALSE	FALSE	FALSE	FALSE	FALSE
chr1	211789558	211790311	LPGAT1-14415	LPGAT1	0.4814	0.5372	common	Oligodendrocytes,Astrocytes,OPCs,Excitatory	TRUE	FALSE	FALSE	TRUE	TRUE	TRUE	1	211789935	211830238	Oligodendrocytes	Intron (ENST00000366997.9/9926, intron 3 of 7)	3015	4	1	14415	0.5093	0.4-0.6	123.652	147.8916	FALSE	FALSE	FALSE	FALSE	FALSE	FALSE	FALSE	FALSE	FALSE	FALSE	FALSE	FALSE
chr1	211797954	211798985	LPGAT1-14416	LPGAT1	0.4359	0.4762	common	Oligodendrocytes,Inhibitory	FALSE	FALSE	TRUE	FALSE	TRUE	FALSE	1	211798470	211830238	Oligodendrocytes	Intron (ENST00000366997.9/9926, intron 2 of 7)	-4629	2	1	14416	0.45605	0.4-0.5	83.6264	74.4478	FALSE	FALSE	FALSE	FALSE	FALSE	FALSE	FALSE	FALSE	FALSE	FALSE	FALSE	FALSE
chr1	211815264	211816307	LPGAT1-14419	LPGAT1	0.4063	0.4871	common	Oligodendrocytes,Excitatory,Microglia,Astrocytes,Inhibitory	TRUE	TRUE	TRUE	TRUE	TRUE	FALSE	1	211815786	211830238	Oligodendrocytes	Intron (ENST00000366997.9/9926, intron 2 of 7)	-13329	5	1	14419	0.4467	0.4-0.5	66.3911	77.5318	FALSE	FALSE	FALSE	FALSE	FALSE	FALSE	FALSE	FALSE	FALSE	FALSE	FALSE	FALSE
chr1	211828995	211831124	LPGAT1-14421	LPGAT1	0.5888	0.6507	common	Oligodendrocytes,Excitatory,Inhibitory,OPCs,Astrocytes,Microglia,Pericytes,Endothelial	TRUE	TRUE	TRUE	TRUE	TRUE	TRUE	1	211830060	211830238	GABA&GLU	Promoter	0	8	2	14421	0.61975	>0.6	188.2042	228.7808	FALSE	FALSE	FALSE	FALSE	FALSE	FALSE	FALSE	FALSE	FALSE	FALSE	FALSE	FALSE
chr1	211894719	211895769	LPGAT1-14431	LPGAT1	NA	-0.2016	Ctrl	Excitatory	FALSE	FALSE	FALSE	TRUE	FALSE	FALSE	1	211830238	211895244	Neuron	Distal Intergenic	63372	1	1	14431	-0.2016	0.2-0.3	NA	11.5767	FALSE	FALSE	FALSE	FALSE	FALSE	FALSE	FALSE	FALSE	FALSE	FALSE	FALSE	FALSE
chr1	211974685	211976270	LPGAT1-14451	LPGAT1	-0.2984	-0.3187	common	Excitatory,Inhibitory,Pericytes	FALSE	FALSE	TRUE	TRUE	FALSE	FALSE	1	211830238	211975478	Neuron	Promoter	0	3	1	14451	-0.30855	0.3-0.4	26.3812	36.1515	FALSE	FALSE	FALSE	FALSE	FALSE	FALSE	FALSE	FALSE	FALSE	FALSE	FALSE	FALSE
chr1	212034558	212036109	LPGAT1-14458	LPGAT1	0.216	0.281	common	Excitatory,Inhibitory,Oligodendrocytes,Microglia,Astrocytes,OPCs,Endothelial,Pericytes	TRUE	TRUE	TRUE	TRUE	TRUE	TRUE	1	211830238	212035334	GABA	Promoter	0	8	1	14458	0.2485	0.2-0.3	16.5349	26.7129	FALSE	FALSE	FALSE	FALSE	FALSE	FALSE	FALSE	FALSE	FALSE	FALSE	FALSE	FALSE
chr1	212087341	212088974	LPGAT1-14462	LPGAT1	-0.2648	-0.336	common	Astrocytes,Excitatory,OPCs,Inhibitory,Pericytes,Microglia	TRUE	TRUE	TRUE	TRUE	FALSE	TRUE	1	211830238	212088158	Astrocytes	Intron (ENST00000542077.5/51514, intron 12 of 13)	6973	6	1	14462	-0.3004	0.3-0.4	22.7337	38.5155	FALSE	FALSE	FALSE	FALSE	FALSE	FALSE	FALSE	FALSE	FALSE	FALSE	FALSE	FALSE
chr1	212187635	212188478	LPGAT1-14485	LPGAT1	NA	-0.23	Ctrl	Excitatory	FALSE	FALSE	FALSE	TRUE	FALSE	FALSE	1	211830238	212188057	NA	Intron (ENST00000444750.1/ENST00000444750.1, intron 3 of 3)	38060	1	NA	14485	-0.23	0.2-0.3	NA	14.3499	FALSE	FALSE	FALSE	FALSE	FALSE	FALSE	FALSE	FALSE	FALSE	FALSE	FALSE	FALSE
chr1	212203325	212204078	LPGAT1-14488	LPGAT1	NA	-0.2466	Ctrl	Astrocytes,Excitatory,OPCs	TRUE	FALSE	FALSE	TRUE	FALSE	TRUE	1	211830238	212203702	Astrocytes&Neuron	Distal Intergenic	22460	3	2	14488	-0.2466	0.2-0.3	NA	27.1625	FALSE	FALSE	FALSE	FALSE	FALSE	FALSE	FALSE	FALSE	FALSE	FALSE	FALSE	FALSE
chr1	212205755	212206313	LPGAT1-14489	LPGAT1	-0.2379	-0.3176	common	Excitatory,Astrocytes	TRUE	FALSE	FALSE	TRUE	FALSE	FALSE	1	211830238	212206034	Astrocytes&GLU&Neuron	Distal Intergenic	20225	2	3	14489	-0.27775	0.2-0.3	19.6342	34.3313	FALSE	FALSE	FALSE	FALSE	FALSE	FALSE	FALSE	FALSE	FALSE	FALSE	FALSE	FALSE
chr1	212234274	212235272	LPGAT1-14496	LPGAT1	-0.2913	-0.3525	common	Inhibitory,Excitatory,OPCs,Astrocytes,Microglia,Oligodendrocytes,Pericytes	TRUE	TRUE	TRUE	TRUE	TRUE	TRUE	1	211830238	212234773	Microglia&Neuron	Promoter	0	7	2	14496	-0.3219	0.3-0.4	21.783	41.7013	FALSE	FALSE	FALSE	FALSE	FALSE	FALSE	FALSE	FALSE	FALSE	FALSE	FALSE	FALSE
chr1	212242081	212243068	LPGAT1-14498	LPGAT1	NA	0.2737	Ctrl	Oligodendrocytes,Astrocytes,Inhibitory,Microglia,OPCs	TRUE	TRUE	TRUE	FALSE	TRUE	TRUE	1	211830238	212242575	Astrocytes&Oligodendrocytes	Distal Intergenic	-3105	5	2	14498	0.2737	0.2-0.3	NA	22.334	FALSE	FALSE	FALSE	FALSE	FALSE	FALSE	FALSE	FALSE	FALSE	FALSE	FALSE	FALSE
chr1	212284542	212287127	LPGAT1-14505	LPGAT1	0.491	0.5133	common	Oligodendrocytes,Astrocytes,Microglia,Excitatory,Inhibitory,OPCs,Endothelial,Pericytes	TRUE	TRUE	TRUE	TRUE	TRUE	TRUE	1	211830238	212285835	GABA&GLU	Promoter	0	8	2	14505	0.50215	0.4-0.6	127.7579	141.5205	FALSE	FALSE	TRUE	FALSE	FALSE	FALSE	FALSE	FALSE	TRUE	FALSE	FALSE	FALSE
chr1	212300949	212302256	LPGAT1-14511	LPGAT1	-0.3288	-0.3668	common	Inhibitory,Excitatory,Astrocytes	TRUE	FALSE	TRUE	TRUE	FALSE	FALSE	1	211830238	212301603	Astrocytes&Neuron	Promoter	0	3	2	14511	-0.3478	0.3-0.4	27.4414	41.7265	FALSE	FALSE	TRUE	FALSE	FALSE	FALSE	FALSE	FALSE	FALSE	FALSE	FALSE	FALSE
chr2	11498299	11499514	LPIN1-172811	LPIN1	NA	-0.2329	Ctrl	Oligodendrocytes,OPCs,Astrocytes,Inhibitory,Excitatory,Microglia	TRUE	TRUE	TRUE	TRUE	TRUE	TRUE	2	11498907	11677595	Astrocytes&GABA&Neuron&Oligodendrocytes	Intron (ENST00000628795.2/9687, intron 1 of 2)	15959	6	4	172811	-0.2329	0.2-0.3	NA	38.4489	FALSE	FALSE	FALSE	FALSE	FALSE	FALSE	FALSE	FALSE	FALSE	FALSE	FALSE	FALSE
chr2	11570863	11571790	LPIN1-172922	LPIN1	0.3698	0.4767	common	Astrocytes,Excitatory,Inhibitory,OPCs	TRUE	FALSE	TRUE	TRUE	FALSE	TRUE	2	11571327	11677595	Astrocytes&Neuron	Intron (ENST00000381486.7/9687, intron 4 of 32)	14246	4	2	172922	0.42325	0.4-0.5	38.8707	96.936	FALSE	FALSE	FALSE	FALSE	FALSE	FALSE	FALSE	FALSE	FALSE	FALSE	FALSE	FALSE
chr2	11611453	11613140	LPIN1-172957	LPIN1	0.3343	0.4654	common	Astrocytes,Excitatory,OPCs,Inhibitory	TRUE	FALSE	TRUE	TRUE	FALSE	TRUE	2	11612297	11677595	Astrocytes	Promoter	0	4	1	172957	0.39985	0.3-0.4	32.3406	75.9403	FALSE	FALSE	FALSE	FALSE	FALSE	FALSE	FALSE	FALSE	FALSE	FALSE	FALSE	FALSE
chr2	11647884	11648097	LPIN1-172985	LPIN1	0.2132	0.2599	common	Astrocytes	TRUE	FALSE	FALSE	FALSE	FALSE	FALSE	2	11647991	11677595	NA	Distal Intergenic	22098	1	NA	172985	0.23655	0.2-0.3	11.5892	23.5667	FALSE	FALSE	FALSE	FALSE	FALSE	FALSE	FALSE	FALSE	FALSE	FALSE	FALSE	FALSE
chr2	11652274	11653212	LPIN1-172994	LPIN1	0.598	0.6625	common	Excitatory,Astrocytes,OPCs,Inhibitory	TRUE	FALSE	TRUE	TRUE	FALSE	TRUE	2	11652743	11677595	Astrocytes	Distal Intergenic	16983	4	1	172994	0.63025	>0.6	160.0311	250.5024	FALSE	FALSE	FALSE	FALSE	FALSE	FALSE	FALSE	FALSE	FALSE	FALSE	FALSE	FALSE
chr2	11657093	11658094	LPIN1-172999	LPIN1	0.4272	0.4849	common	Inhibitory,Astrocytes,OPCs	TRUE	FALSE	TRUE	FALSE	FALSE	TRUE	2	11657594	11677595	Astrocytes	Distal Intergenic	12101	3	1	172999	0.45605	0.4-0.5	78.8132	137.7417	FALSE	FALSE	FALSE	FALSE	FALSE	FALSE	FALSE	FALSE	FALSE	FALSE	FALSE	FALSE
chr2	11669402	11670643	LPIN1-173009	LPIN1	0.4948	0.689	common	Excitatory,Oligodendrocytes,Astrocytes,Inhibitory,OPCs,Microglia,Pericytes	TRUE	TRUE	TRUE	TRUE	TRUE	TRUE	2	11670023	11677595	Astrocytes	Promoter	0	7	1	173009	0.5919	0.4-0.6	74.1898	299	FALSE	FALSE	FALSE	FALSE	FALSE	FALSE	FALSE	FALSE	FALSE	FALSE	FALSE	FALSE
chr2	11676902	11677857	LPIN1-173017	LPIN1	0.6004	0.713	common	Astrocytes	TRUE	FALSE	FALSE	FALSE	FALSE	FALSE	2	11677380	11677595	Astrocytes	Promoter	0	1	1	173017	0.6567	>0.6	132.9713	299	FALSE	FALSE	FALSE	FALSE	FALSE	FALSE	FALSE	FALSE	FALSE	FALSE	FALSE	FALSE
chr2	11678118	11678644	LPIN1-173018	LPIN1	0.4764	0.5652	common	Astrocytes	TRUE	FALSE	FALSE	FALSE	FALSE	FALSE	2	11677595	11678381	Astrocytes	Intron (ENST00000449576.6/23175, intron 1 of 21)	524	1	1	173018	0.5208	0.4-0.6	97.9682	185.0499	FALSE	FALSE	FALSE	FALSE	FALSE	FALSE	FALSE	FALSE	FALSE	FALSE	FALSE	FALSE
chr2	11679495	11680410	LPIN1-173019	LPIN1	0.523	0.5871	common	Microglia,Astrocytes,Inhibitory,Excitatory	TRUE	TRUE	TRUE	TRUE	FALSE	FALSE	2	11677595	11679953	Astrocytes	Intron (ENST00000449576.6/23175, intron 1 of 21)	-1050	4	1	173019	0.55505	0.4-0.6	91.6835	176.2144	FALSE	FALSE	FALSE	FALSE	FALSE	FALSE	FALSE	FALSE	FALSE	FALSE	FALSE	FALSE
chr2	11681773	11682403	LPIN1-173021	LPIN1	0.4053	0.4879	common	Oligodendrocytes,Excitatory,OPCs,Inhibitory,Astrocytes	TRUE	FALSE	TRUE	TRUE	TRUE	TRUE	2	11677595	11682088	Astrocytes	Exon (ENST00000455754.1/100506405, exon 2 of 2)	313	5	1	173021	0.4466	0.4-0.5	45.85	105.142	FALSE	FALSE	FALSE	FALSE	FALSE	FALSE	FALSE	FALSE	FALSE	FALSE	FALSE	FALSE
chr2	11687752	11689023	LPIN1-173023	LPIN1	0.3676	0.4349	common	Excitatory,Astrocytes,Inhibitory,OPCs,Oligodendrocytes,Microglia,Endothelial,Pericytes	TRUE	TRUE	TRUE	TRUE	TRUE	TRUE	2	11677595	11688388	Astrocytes	Intron (ENST00000449576.6/23175, intron 1 of 21)	6292	8	1	173023	0.40125	0.4-0.5	52.1765	69.9293	FALSE	FALSE	FALSE	FALSE	FALSE	FALSE	FALSE	FALSE	FALSE	FALSE	FALSE	FALSE
chr2	11697071	11698919	LPIN1-173028	LPIN1	0.3284	0.3535	common	Astrocytes,Microglia,Inhibitory,Oligodendrocytes,Excitatory,OPCs	TRUE	TRUE	TRUE	TRUE	TRUE	TRUE	2	11677595	11697995	Astrocytes&Oligodendrocytes	Intron (ENST00000449576.6/23175, intron 1 of 21)	15611	6	2	173028	0.34095	0.3-0.4	35.7341	46.3561	FALSE	FALSE	FALSE	FALSE	FALSE	FALSE	FALSE	FALSE	FALSE	FALSE	FALSE	FALSE
chr2	11709876	11712063	LPIN1-173035	LPIN1	0.246	NA	AD	Excitatory,Inhibitory,Astrocytes,Oligodendrocytes,OPCs,Microglia	TRUE	TRUE	TRUE	TRUE	TRUE	TRUE	2	11677595	11710970	Astrocytes&Neuron	Intron (ENST00000449576.6/23175, intron 1 of 21)	12159	6	2	173035	0.246	0.2-0.3	12.3298	NA	FALSE	FALSE	FALSE	FALSE	FALSE	FALSE	FALSE	FALSE	FALSE	FALSE	FALSE	FALSE
chr2	11764180	11764689	LPIN1-173071	LPIN1	0.2267	0.3194	common	Astrocytes,Oligodendrocytes	TRUE	FALSE	FALSE	FALSE	TRUE	FALSE	2	11677595	11764435	Astrocytes	5' UTR	-2755	2	1	173071	0.27305	0.2-0.3	20.9242	38.418	FALSE	FALSE	FALSE	FALSE	FALSE	FALSE	FALSE	FALSE	FALSE	FALSE	FALSE	FALSE
chr2	11771886	11772608	LPIN1-173092	LPIN1	0.394	0.3711	common	Astrocytes,OPCs,Inhibitory	TRUE	FALSE	TRUE	FALSE	FALSE	TRUE	2	11677595	11772247	Astrocytes	Intron (ENST00000449576.6/23175, intron 5 of 21)	4443	3	1	173092	0.38255	0.3-0.4	60.3592	69.6364	FALSE	FALSE	FALSE	FALSE	FALSE	FALSE	FALSE	FALSE	FALSE	FALSE	FALSE	FALSE
chr2	11828954	11830760	LPIN1-173168	LPIN1	0.3927	0.5156	common	Oligodendrocytes,OPCs,Astrocytes,Excitatory,Inhibitory,Microglia,Pericytes,Endothelial	TRUE	TRUE	TRUE	TRUE	TRUE	TRUE	2	11677595	11829857	Astrocytes&GLU&Neuron&Oligodendrocytes	Distal Intergenic	-3166	8	4	173168	0.45415	0.4-0.5	51.454	146.3613	FALSE	FALSE	FALSE	FALSE	FALSE	FALSE	FALSE	FALSE	FALSE	FALSE	FALSE	FALSE
chr2	11842161	11842739	LPIN1-173181	LPIN1	0.2274	0.2346	common	Astrocytes,OPCs,Inhibitory	TRUE	FALSE	TRUE	FALSE	FALSE	TRUE	2	11677595	11842450	Astrocytes	Intron (ENST00000429878.2/105373430, intron 1 of 2)	-5176	3	1	173181	0.231	0.2-0.3	14.9402	19.0703	FALSE	FALSE	FALSE	FALSE	FALSE	FALSE	FALSE	FALSE	FALSE	FALSE	FALSE	FALSE
chr2	11863115	11864530	LPIN1-173194	LPIN1	0.336	0.2812	common	Oligodendrocytes,OPCs,Excitatory,Astrocytes,Microglia,Inhibitory,Pericytes	TRUE	TRUE	TRUE	TRUE	TRUE	TRUE	2	11677595	11863823	Astrocytes&Oligodendrocytes	Intron (ENST00000429878.2/105373430, intron 2 of 2)	-1355	7	2	173194	0.3086	0.3-0.4	37.7961	33.2835	FALSE	FALSE	FALSE	FALSE	FALSE	FALSE	FALSE	FALSE	FALSE	FALSE	FALSE	FALSE
chr2	12005545	12007171	LPIN1-173427	LPIN1	0.2177	0.2466	common	Astrocytes,Excitatory,Inhibitory	TRUE	FALSE	TRUE	TRUE	FALSE	FALSE	2	11677595	12006358	Astrocytes&Neuron	Promoter	0	3	2	173427	0.23215	0.2-0.3	10.8959	29.3067	FALSE	FALSE	FALSE	FALSE	FALSE	FALSE	FALSE	FALSE	FALSE	FALSE	FALSE	FALSE
chr2	12044634	12045434	LPIN1-173487	LPIN1	0.2967	0.4039	common	Astrocytes,Excitatory,OPCs,Inhibitory,Microglia	TRUE	TRUE	TRUE	TRUE	FALSE	TRUE	2	11677595	12045034	Astrocytes&Neuron	Intron (ENST00000438292.5/100506457, intron 2 of 4)	37461	5	2	173487	0.3503	0.3-0.4	23.0836	57.5315	FALSE	FALSE	FALSE	FALSE	FALSE	FALSE	FALSE	FALSE	FALSE	FALSE	FALSE	FALSE
chr2	12060875	12062493	LPIN1-173530	LPIN1	0.6388	0.6239	common	Astrocytes	TRUE	FALSE	FALSE	FALSE	FALSE	FALSE	2	11677595	12061684	Astrocytes	Intron (ENST00000438292.5/100506457, intron 2 of 4)	-43971	1	1	173530	0.63135	>0.6	193.6251	290.0417	FALSE	FALSE	FALSE	FALSE	FALSE	FALSE	FALSE	FALSE	FALSE	FALSE	FALSE	FALSE
chr2	12082316	12083846	LPIN1-173574	LPIN1	0.3548	0.3752	common	Astrocytes,Inhibitory,OPCs,Excitatory	TRUE	FALSE	TRUE	TRUE	FALSE	TRUE	2	11677595	12083081	Astrocytes	Exon (ENST00000450916.1/100506457, exon 3 of 3)	-22618	4	1	173574	0.365	0.3-0.4	56.1979	78.2323	FALSE	FALSE	FALSE	FALSE	FALSE	FALSE	FALSE	FALSE	FALSE	FALSE	FALSE	FALSE
chr2	12109633	12110882	LPIN1-173635	LPIN1	0.2218	NA	AD	Inhibitory,Astrocytes,Excitatory,OPCs	TRUE	FALSE	TRUE	TRUE	FALSE	TRUE	2	11677595	12110258	Astrocytes&Neuron	Intron (ENST00000438292.5/100506457, intron 2 of 4)	3170	4	2	173635	0.2218	0.2-0.3	16.3114	NA	FALSE	FALSE	FALSE	FALSE	FALSE	FALSE	FALSE	FALSE	FALSE	FALSE	FALSE	FALSE
chr2	12113063	12113681	LPIN1-173642	LPIN1	0.2203	0.3176	common	Astrocytes,OPCs	TRUE	FALSE	FALSE	FALSE	FALSE	TRUE	2	11677595	12113372	Astrocytes	Intron (ENST00000438292.5/100506457, intron 2 of 4)	6600	2	1	173642	0.26895	0.2-0.3	18.9785	41.0252	FALSE	FALSE	FALSE	FALSE	FALSE	FALSE	FALSE	FALSE	FALSE	FALSE	FALSE	FALSE
chr2	12168815	12170575	LPIN1-173757	LPIN1	0.4039	0.4666	common	OPCs,Oligodendrocytes,Inhibitory,Astrocytes,Pericytes	TRUE	FALSE	TRUE	FALSE	TRUE	TRUE	2	11677595	12169695	Astrocytes&Oligodendrocytes	Intron (ENST00000438292.5/100506457, intron 3 of 4)	-28555	5	2	173757	0.43525	0.4-0.5	66.4746	119.2257	FALSE	FALSE	FALSE	FALSE	FALSE	FALSE	FALSE	FALSE	FALSE	FALSE	FALSE	FALSE
chr18	2637194	2637609	LPIN2-153948	LPIN2	0.3308	0.2288	common	Microglia	FALSE	TRUE	FALSE	FALSE	FALSE	FALSE	18	2637402	3011947	Microglia	Distal Intergenic	17786	1	1	153948	0.2798	0.2-0.3	36.3191	35.2956	FALSE	FALSE	FALSE	FALSE	FALSE	FALSE	FALSE	FALSE	FALSE	FALSE	FALSE	FALSE
chr18	2641658	2641885	LPIN2-153955	LPIN2	0.3602	0.2411	common	Microglia	FALSE	TRUE	FALSE	FALSE	FALSE	FALSE	18	2641772	3011947	Microglia	Distal Intergenic	13510	1	1	153955	0.30065	0.3-0.4	41.6679	41.0668	FALSE	FALSE	FALSE	FALSE	FALSE	FALSE	FALSE	FALSE	FALSE	FALSE	FALSE	FALSE
chr18	2646451	2646921	LPIN2-153966	LPIN2	0.4046	0.2698	common	Microglia	FALSE	TRUE	FALSE	FALSE	FALSE	FALSE	18	2646686	3011947	Microglia	Distal Intergenic	8474	1	1	153966	0.3372	0.3-0.4	79.068	42.5658	FALSE	FALSE	FALSE	FALSE	FALSE	FALSE	FALSE	FALSE	TRUE	FALSE	FALSE	FALSE
chr18	2654469	2657036	LPIN2-153987	LPIN2	NA	0.2117	Ctrl	Excitatory,Inhibitory,Oligodendrocytes,Microglia,OPCs,Astrocytes,Pericytes,Endothelial	TRUE	TRUE	TRUE	TRUE	TRUE	TRUE	18	2655753	3011947	GABA&GLU	Promoter	0	8	2	153987	0.2117	0.2-0.3	NA	17.7069	FALSE	FALSE	FALSE	FALSE	FALSE	FALSE	FALSE	FALSE	FALSE	FALSE	FALSE	FALSE
chr18	2716138	2717762	LPIN2-154093	LPIN2	NA	0.2603	Ctrl	Inhibitory,Excitatory,Oligodendrocytes,Astrocytes,OPCs	TRUE	FALSE	TRUE	TRUE	TRUE	TRUE	18	2716950	3011947	Astrocytes	Intron (ENST00000320876.11/23347, intron 17 of 47)	-7140	5	1	154093	0.2603	0.2-0.3	NA	40.9467	FALSE	FALSE	FALSE	FALSE	FALSE	FALSE	FALSE	FALSE	FALSE	FALSE	FALSE	FALSE
chr18	2897712	2898663	LPIN2-154308	LPIN2	0.2233	0.248	common	Inhibitory,Microglia,OPCs	FALSE	TRUE	TRUE	FALSE	FALSE	TRUE	18	2898188	3011947	Neuron	Intron (ENST00000254528.4/84034, intron 4 of 7)	-7552	3	1	154308	0.23565	0.2-0.3	23.4271	32.2052	FALSE	FALSE	FALSE	FALSE	FALSE	FALSE	FALSE	FALSE	FALSE	FALSE	FALSE	FALSE
chr18	2905814	2907735	LPIN2-154316	LPIN2	0.4341	0.3108	common	Microglia,OPCs,Oligodendrocytes,Endothelial,Astrocytes,Pericytes,Inhibitory,Excitatory	TRUE	TRUE	TRUE	TRUE	TRUE	TRUE	18	2906775	3011947	Microglia&Oligodendrocytes	Promoter	0	8	2	154316	0.37245	0.3-0.4	112.0734	60.8302	FALSE	FALSE	FALSE	FALSE	FALSE	FALSE	FALSE	FALSE	FALSE	FALSE	FALSE	FALSE
chr18	2960706	2962223	LPIN2-154358	LPIN2	0.3734	0.4397	common	Astrocytes,Microglia,Oligodendrocytes,OPCs,Inhibitory	TRUE	TRUE	TRUE	FALSE	TRUE	TRUE	18	2961465	3011947	Astrocytes&GABA&Microglia&Neuron	5' UTR	-4795	5	4	154358	0.40655	0.4-0.5	62.2217	131.4387	FALSE	FALSE	FALSE	FALSE	FALSE	FALSE	FALSE	FALSE	FALSE	FALSE	FALSE	FALSE
chr18	2968119	2968813	LPIN2-154367	LPIN2	0.3306	0.3411	common	Excitatory,Microglia	FALSE	TRUE	FALSE	TRUE	FALSE	FALSE	18	2968466	3011947	Microglia	Intron (ENST00000582591.1/105371963, intron 2 of 3)	1102	2	1	154367	0.33585	0.3-0.4	36.6319	50.8725	FALSE	FALSE	FALSE	FALSE	FALSE	FALSE	FALSE	FALSE	FALSE	FALSE	FALSE	FALSE
chr18	2970578	2971517	LPIN2-154369	LPIN2	0.5344	0.5361	common	Microglia	FALSE	TRUE	FALSE	FALSE	FALSE	FALSE	18	2971048	3011947	Microglia	Intron (ENST00000582591.1/105371963, intron 2 of 3)	3561	1	1	154369	0.53525	0.4-0.6	128.1165	240.5596	FALSE	FALSE	FALSE	FALSE	FALSE	FALSE	FALSE	FALSE	FALSE	FALSE	FALSE	FALSE
chr18	2971912	2972700	LPIN2-154371	LPIN2	0.3983	0.3685	common	Inhibitory,Astrocytes,Pericytes,Oligodendrocytes,Microglia	TRUE	TRUE	TRUE	FALSE	TRUE	FALSE	18	2972306	3011947	Microglia	Exon (ENST00000581568.1/9663, exon 3 of 3)	4895	5	1	154371	0.3834	0.3-0.4	53.8569	72.6813	FALSE	FALSE	FALSE	FALSE	FALSE	FALSE	FALSE	FALSE	FALSE	FALSE	FALSE	FALSE
chr18	2979819	2980835	LPIN2-154378	LPIN2	0.4482	0.3892	common	Microglia	FALSE	TRUE	FALSE	FALSE	FALSE	FALSE	18	2980327	3011947	Microglia	Intron (ENST00000582591.1/105371963, intron 3 of 3)	1974	1	1	154378	0.4187	0.4-0.5	61.7002	82.8264	FALSE	FALSE	FALSE	FALSE	FALSE	FALSE	FALSE	FALSE	FALSE	FALSE	FALSE	FALSE
chr18	2982523	2983276	LPIN2-154381	LPIN2	0.2219	0.2212	common	Oligodendrocytes,Inhibitory,Microglia	FALSE	TRUE	TRUE	FALSE	TRUE	FALSE	18	2982900	3011947	GABA&Microglia	Promoter	0	3	2	154381	0.22155	0.2-0.3	25.9017	18.0887	FALSE	FALSE	FALSE	FALSE	FALSE	FALSE	FALSE	FALSE	FALSE	FALSE	FALSE	FALSE
chr18	2997264	2999742	LPIN2-154390	LPIN2	0.3955	0.3548	common	Oligodendrocytes,Inhibitory,Astrocytes,OPCs,Excitatory,Microglia,Pericytes	TRUE	TRUE	TRUE	TRUE	TRUE	TRUE	18	2998503	3011947	Astrocytes&GABA&Microglia&Neuron&Oligodendrocytes	Intron (ENST00000261596.8/9663, intron 1 of 19)	12205	7	5	154390	0.37515	0.3-0.4	69.9436	60.0335	FALSE	FALSE	FALSE	FALSE	FALSE	FALSE	FALSE	FALSE	FALSE	FALSE	FALSE	FALSE
chr18	3012294	3014786	LPIN2-154401	LPIN2	NA	0.2187	Ctrl	Excitatory,Oligodendrocytes,OPCs,Astrocytes,Inhibitory,Microglia,Endothelial,Pericytes	TRUE	TRUE	TRUE	TRUE	TRUE	TRUE	18	3011947	3013540	Astrocytes&GABA&Microglia&Neuron	Promoter	0	8	4	154401	0.2187	0.2-0.3	NA	35.5947	FALSE	FALSE	FALSE	FALSE	FALSE	FALSE	FALSE	FALSE	FALSE	TRUE	FALSE	FALSE
chr18	3016624	3017180	LPIN2-154402	LPIN2	0.5113	0.5492	common	Microglia	FALSE	TRUE	FALSE	FALSE	FALSE	FALSE	18	3011947	3016902	Microglia	Distal Intergenic	-3481	1	1	154402	0.53025	0.4-0.6	145.866	299	FALSE	FALSE	FALSE	FALSE	FALSE	FALSE	FALSE	FALSE	FALSE	FALSE	FALSE	FALSE
chr18	3028898	3029981	LPIN2-154410	LPIN2	0.3105	0.3648	common	Microglia,Inhibitory,Excitatory	FALSE	TRUE	TRUE	TRUE	FALSE	FALSE	18	3011947	3029440	Microglia&Neuron	Distal Intergenic	-15755	3	2	154410	0.33765	0.3-0.4	30.6966	69.6994	FALSE	FALSE	FALSE	FALSE	FALSE	FALSE	FALSE	FALSE	FALSE	FALSE	FALSE	FALSE
chr18	3037197	3037892	LPIN2-154416	LPIN2	0.4822	0.4158	common	Microglia	FALSE	TRUE	FALSE	FALSE	FALSE	FALSE	18	3011947	3037545	Microglia	Distal Intergenic	-24054	1	1	154416	0.449	0.4-0.5	76.233	99.3864	FALSE	FALSE	FALSE	FALSE	FALSE	FALSE	FALSE	FALSE	FALSE	FALSE	FALSE	FALSE
chr18	3171967	3172576	LPIN2-154554	LPIN2	0.3279	0.2506	common	Microglia	FALSE	TRUE	FALSE	FALSE	FALSE	FALSE	18	3011947	3172272	Microglia	Intron (ENST00000356443.9/8736, intron 8 of 37)	-17821	1	1	154554	0.28925	0.2-0.3	45.2609	40.7575	FALSE	FALSE	FALSE	FALSE	FALSE	FALSE	FALSE	FALSE	FALSE	FALSE	FALSE	FALSE
chr18	3177575	3178548	LPIN2-154564	LPIN2	0.5658	0.5541	common	Microglia,Astrocytes,Inhibitory	TRUE	TRUE	TRUE	FALSE	FALSE	FALSE	18	3011947	3178062	Microglia	Intron (ENST00000356443.9/8736, intron 5 of 37)	-11849	3	1	154564	0.55995	0.4-0.6	205.9764	299	FALSE	FALSE	FALSE	FALSE	FALSE	FALSE	FALSE	FALSE	FALSE	FALSE	FALSE	FALSE
chr18	3179522	3179967	LPIN2-154566	LPIN2	0.2782	0.3104	common	Microglia	FALSE	TRUE	FALSE	FALSE	FALSE	FALSE	18	3011947	3179745	Microglia	Intron (ENST00000356443.9/8736, intron 5 of 37)	-10430	1	1	154566	0.2943	0.2-0.3	32.3813	48.0219	FALSE	FALSE	FALSE	FALSE	FALSE	FALSE	FALSE	FALSE	FALSE	FALSE	FALSE	FALSE
chr18	3218773	3220083	LPIN2-154611	LPIN2	NA	0.2253	Ctrl	Astrocytes,OPCs,Inhibitory,Excitatory,Pericytes	TRUE	FALSE	TRUE	TRUE	FALSE	TRUE	18	3011947	3219428	Astrocytes&GABA&Neuron	Promoter	0	5	3	154611	0.2253	0.2-0.3	NA	21.9885	FALSE	FALSE	FALSE	FALSE	FALSE	FALSE	FALSE	FALSE	FALSE	FALSE	FALSE	FALSE
chr18	3245629	3248251	LPIN2-154689	LPIN2	0.2605	0.2209	common	Inhibitory,Excitatory,Astrocytes,OPCs,Oligodendrocytes,Microglia,Pericytes,Endothelial	TRUE	TRUE	TRUE	TRUE	TRUE	TRUE	18	3011947	3246940	Astrocytes&GABA&Microglia	Promoter	0	8	3	154689	0.2407	0.2-0.3	27.8429	30.6287	TRUE	TRUE	FALSE	FALSE	FALSE	FALSE	FALSE	FALSE	FALSE	FALSE	FALSE	FALSE
chr18	3281447	3284296	LPIN2-154735	LPIN2	-0.2096	-0.2352	common	Microglia,Oligodendrocytes,Inhibitory,Astrocytes,OPCs,Excitatory	TRUE	TRUE	TRUE	TRUE	TRUE	TRUE	18	3011947	3282872	Astrocytes&GLU&Oligodendrocytes	Exon (ENST00000578787.2/ENST00000578787.2, exon 1 of 3)	18492	6	3	154735	-0.2224	0.2-0.3	19.1392	26.5491	FALSE	FALSE	FALSE	FALSE	FALSE	FALSE	FALSE	FALSE	FALSE	FALSE	FALSE	FALSE
chr18	3359089	3361014	LPIN2-154795	LPIN2	NA	-0.2066	Ctrl	Oligodendrocytes,OPCs,Astrocytes,Microglia,Excitatory	TRUE	TRUE	FALSE	TRUE	TRUE	TRUE	18	3011947	3360052	Oligodendrocytes	Intron (ENST00000664706.1/105371964, intron 3 of 5)	4914	5	1	154795	-0.2066	0.2-0.3	NA	24.4326	FALSE	FALSE	FALSE	FALSE	FALSE	FALSE	FALSE	TRUE	TRUE	FALSE	FALSE	FALSE
chr18	3396446	3398135	LPIN2-154856	LPIN2	-0.2244	-0.2482	common	Oligodendrocytes,Astrocytes,OPCs,Microglia,Excitatory,Inhibitory	TRUE	TRUE	TRUE	TRUE	TRUE	TRUE	18	3011947	3397291	Oligodendrocytes	Distal Intergenic	-12915	6	1	154856	-0.2363	0.2-0.3	52.4398	60.013	FALSE	FALSE	FALSE	FALSE	FALSE	FALSE	FALSE	FALSE	FALSE	FALSE	FALSE	FALSE
chr18	3453735	3453934	LPIN2-154931	LPIN2	NA	0.2082	Ctrl	Astrocytes	TRUE	FALSE	FALSE	FALSE	FALSE	FALSE	18	3011947	3453835	NA	Promoter	0	1	NA	154931	0.2082	0.2-0.3	NA	22.5226	FALSE	FALSE	FALSE	FALSE	FALSE	FALSE	FALSE	FALSE	FALSE	FALSE	FALSE	FALSE
chr18	3493255	3494318	LPIN2-155036	LPIN2	0.2378	NA	AD	Excitatory,Microglia,Inhibitory,Oligodendrocytes	FALSE	TRUE	TRUE	TRUE	TRUE	FALSE	18	3011947	3493787	Microglia	Distal Intergenic	26959	4	1	155036	0.2378	0.2-0.3	14.7103	NA	TRUE	TRUE	FALSE	FALSE	FALSE	FALSE	FALSE	FALSE	FALSE	FALSE	FALSE	FALSE
chr20	40868187	40869910	LPIN3-207628	LPIN3	0.3882	0.3657	common	Inhibitory,Astrocytes,OPCs	TRUE	FALSE	TRUE	FALSE	FALSE	TRUE	20	40869049	41340920	Astrocytes&Neuron	Distal Intergenic	-158912	3	2	207628	0.37695	0.3-0.4	71.2013	118.0328	FALSE	FALSE	FALSE	FALSE	FALSE	FALSE	FALSE	FALSE	FALSE	FALSE	FALSE	FALSE
chr20	40902415	40903092	LPIN3-207630	LPIN3	0.2163	0.2822	common	Astrocytes	TRUE	FALSE	FALSE	FALSE	FALSE	FALSE	20	40902754	41340920	NA	Distal Intergenic	-125730	1	NA	207630	0.24925	0.2-0.3	9.5288	35.8991	FALSE	FALSE	FALSE	FALSE	FALSE	FALSE	FALSE	FALSE	FALSE	FALSE	FALSE	FALSE
chr20	41145413	41146408	LPIN3-207689	LPIN3	0.2222	0.3074	common	Astrocytes,Excitatory,OPCs,Oligodendrocytes	TRUE	FALSE	FALSE	TRUE	TRUE	TRUE	20	41145911	41340920	Astrocytes&Neuron&Oligodendrocytes	Intron (ENST00000244007.7/5335, intron 2 of 32)	-7411	4	3	207689	0.2648	0.2-0.3	12.135	53.8053	TRUE	TRUE	FALSE	FALSE	FALSE	FALSE	FALSE	FALSE	FALSE	FALSE	FALSE	FALSE
chr20	41147730	41148098	LPIN3-207690	LPIN3	0.4072	0.4115	common	Astrocytes,Oligodendrocytes	TRUE	FALSE	FALSE	FALSE	TRUE	FALSE	20	41147914	41340920	Astrocytes&Oligodendrocytes	Intron (ENST00000244007.7/5335, intron 2 of 32)	-9728	2	2	207690	0.40935	0.4-0.5	49.0691	116.5531	FALSE	FALSE	FALSE	FALSE	FALSE	FALSE	FALSE	FALSE	FALSE	FALSE	FALSE	FALSE
chr20	41161403	41162552	LPIN3-207696	LPIN3	0.2051	0.2502	common	Astrocytes,Inhibitory,Excitatory,Oligodendrocytes,OPCs	TRUE	FALSE	TRUE	TRUE	TRUE	TRUE	20	41161978	41340920	Astrocytes&Neuron	Promoter	-410	5	2	207696	0.22765	0.2-0.3	10.7367	24.3207	TRUE	TRUE	TRUE	FALSE	FALSE	FALSE	FALSE	FALSE	FALSE	FALSE	FALSE	FALSE
chr20	41175803	41176191	LPIN3-207699	LPIN3	0.3107	0.335	common	Astrocytes,OPCs	TRUE	FALSE	FALSE	FALSE	FALSE	TRUE	20	41175997	41340920	Astrocytes	3' UTR	2000	2	1	207699	0.32285	0.3-0.4	37.5707	54.214	TRUE	TRUE	TRUE	FALSE	FALSE	FALSE	FALSE	FALSE	FALSE	FALSE	FALSE	FALSE
chr20	41177643	41178014	LPIN3-207700	LPIN3	NA	0.2713	Ctrl	Astrocytes,Inhibitory,Excitatory	TRUE	FALSE	TRUE	TRUE	FALSE	FALSE	20	41177829	41340920	Astrocytes&Neuron	Intron (ENST00000599785.5/5335, intron 6 of 6)	3840	3	2	207700	0.2713	0.2-0.3	NA	35.417	TRUE	TRUE	TRUE	FALSE	FALSE	FALSE	FALSE	FALSE	FALSE	FALSE	FALSE	FALSE
chr20	41178587	41179439	LPIN3-207701	LPIN3	NA	0.2438	Ctrl	Oligodendrocytes,Astrocytes,OPCs,Microglia,Pericytes,Endothelial	TRUE	TRUE	FALSE	FALSE	TRUE	TRUE	20	41179013	41340920	Astrocytes&Oligodendrocytes	3' UTR	4784	6	2	207701	0.2438	0.2-0.3	NA	34.6857	TRUE	TRUE	TRUE	FALSE	FALSE	FALSE	FALSE	FALSE	FALSE	FALSE	FALSE	FALSE
chr20	41275883	41276898	LPIN3-207723	LPIN3	0.4588	0.5219	common	Oligodendrocytes,Astrocytes,OPCs,Microglia,Pericytes,Inhibitory	TRUE	TRUE	TRUE	FALSE	TRUE	TRUE	20	41276391	41340920	Astrocytes&Microglia&Oligodendrocytes	Intron (ENST00000309060.7/23051, intron 1 of 4)	-3611	6	3	207723	0.49035	0.4-0.5	124.7565	182.1369	FALSE	FALSE	TRUE	FALSE	FALSE	FALSE	FALSE	FALSE	FALSE	FALSE	FALSE	FALSE
chr20	41307837	41308762	LPIN3-207730	LPIN3	0.22	0.3453	common	Astrocytes,Excitatory	TRUE	FALSE	FALSE	TRUE	FALSE	FALSE	20	41308300	41340920	Astrocytes	Intron (ENST00000683867.1/23051, intron 1 of 3)	-7711	2	1	207730	0.28265	0.2-0.3	10.8834	47.8442	FALSE	FALSE	FALSE	FALSE	FALSE	FALSE	FALSE	FALSE	FALSE	FALSE	FALSE	FALSE
chr20	41308801	41309369	LPIN3-207731	LPIN3	NA	0.2105	Ctrl	Microglia,Astrocytes	TRUE	TRUE	FALSE	FALSE	FALSE	FALSE	20	41309085	41340920	Astrocytes	Intron (ENST00000683867.1/23051, intron 1 of 3)	7817	2	1	207731	0.2105	0.2-0.3	NA	18.9974	FALSE	FALSE	FALSE	FALSE	FALSE	FALSE	FALSE	FALSE	FALSE	FALSE	FALSE	FALSE
chr20	41315353	41315613	LPIN3-207733	LPIN3	0.24	0.314	common	Astrocytes	TRUE	FALSE	FALSE	FALSE	FALSE	FALSE	20	41315483	41340920	Astrocytes	Intron (ENST00000683867.1/23051, intron 1 of 3)	1573	1	1	207733	0.277	0.2-0.3	17.8933	45.644	FALSE	FALSE	FALSE	FALSE	FALSE	FALSE	FALSE	FALSE	FALSE	FALSE	FALSE	FALSE
chr20	41339561	41341014	LPIN3-207737	LPIN3	0.3014	NA	AD	Oligodendrocytes,Excitatory,Astrocytes,Inhibitory,OPCs,Microglia,Pericytes,Endothelial	TRUE	TRUE	TRUE	TRUE	TRUE	TRUE	20	41340288	41340920	Astrocytes	Promoter	0	8	1	207737	0.3014	0.3-0.4	31.5509	NA	FALSE	FALSE	FALSE	FALSE	FALSE	FALSE	FALSE	FALSE	FALSE	TRUE	FALSE	FALSE
chr20	41405272	41405806	LPIN3-207752	LPIN3	NA	0.2126	Ctrl	Astrocytes	TRUE	FALSE	FALSE	FALSE	FALSE	FALSE	20	41340920	41405539	Astrocytes	Exon (ENST00000373233.8/84181, exon 37 of 37)	9259	1	1	207752	0.2126	0.2-0.3	NA	10.988	FALSE	FALSE	FALSE	FALSE	FALSE	FALSE	FALSE	FALSE	FALSE	FALSE	FALSE	FALSE
chr8	19766638	19768606	LPL-345071	LPL	0.2079	0.2246	common	OPCs,Inhibitory,Excitatory,Microglia,Astrocytes	TRUE	TRUE	TRUE	TRUE	FALSE	TRUE	8	19767622	19939253	Astrocytes&Microglia	Distal Intergenic	-8610	5	2	345071	0.21625	0.2-0.3	15.974	27.5057	FALSE	FALSE	FALSE	FALSE	FALSE	FALSE	FALSE	TRUE	FALSE	FALSE	FALSE	FALSE
chr8	19901295	19902595	LPL-345101	LPL	0.2665	NA	AD	Oligodendrocytes,OPCs,Astrocytes	TRUE	FALSE	FALSE	FALSE	TRUE	TRUE	8	19901945	19939253	Astrocytes&Oligodendrocytes	Promoter	0	3	2	345101	0.2665	0.2-0.3	51.0906	NA	FALSE	FALSE	FALSE	FALSE	FALSE	FALSE	FALSE	FALSE	FALSE	FALSE	FALSE	FALSE
chr8	19938656	19940696	LPL-345109	LPL	0.3429	0.4668	common	Excitatory,OPCs,Inhibitory,Microglia,Pericytes,Oligodendrocytes,Astrocytes	TRUE	TRUE	TRUE	TRUE	TRUE	TRUE	8	19939253	19939676	Microglia	Promoter	0	7	1	345109	0.40485	0.4-0.5	41.8518	121.8766	FALSE	FALSE	FALSE	FALSE	FALSE	FALSE	FALSE	FALSE	TRUE	FALSE	FALSE	FALSE
chr8	20061899	20062709	LPL-345124	LPL	NA	0.2457	Ctrl	Inhibitory,Pericytes,Excitatory	FALSE	FALSE	TRUE	TRUE	FALSE	FALSE	8	19939253	20062304	NA	Distal Intergenic	-16405	3	NA	345124	0.2457	0.2-0.3	NA	43.8269	FALSE	FALSE	FALSE	FALSE	FALSE	FALSE	FALSE	FALSE	FALSE	FALSE	FALSE	FALSE
chr8	20073917	20074715	LPL-345127	LPL	0.484	0.5373	common	OPCs,Pericytes,Astrocytes	TRUE	FALSE	FALSE	FALSE	FALSE	TRUE	8	19939253	20074316	NA	Distal Intergenic	-4399	3	NA	345127	0.51065	0.4-0.6	100.8233	281.685	FALSE	FALSE	FALSE	FALSE	FALSE	FALSE	FALSE	FALSE	FALSE	FALSE	FALSE	FALSE
chr8	20261480	20262060	LPL-345180	LPL	NA	0.2463	Ctrl	Excitatory,Inhibitory,Pericytes,OPCs	FALSE	FALSE	TRUE	TRUE	FALSE	TRUE	8	19939253	20261770	Neuron	Intron (ENST00000381569.5/11178, intron 1 of 3)	-6189	4	1	345180	0.2463	0.2-0.3	NA	31.092	FALSE	FALSE	FALSE	FALSE	FALSE	FALSE	FALSE	FALSE	FALSE	FALSE	FALSE	FALSE
chr8	20265480	20266007	LPL-345183	LPL	0.2492	0.2644	common	Astrocytes,OPCs,Microglia	TRUE	TRUE	FALSE	FALSE	FALSE	TRUE	8	19939253	20265744	Astrocytes	Intron (ENST00000381569.5/11178, intron 1 of 3)	-9766	3	1	345183	0.2568	0.2-0.3	22.0981	38.7717	FALSE	FALSE	FALSE	FALSE	FALSE	FALSE	FALSE	TRUE	FALSE	FALSE	FALSE	FALSE
chr8	20279830	20280808	LPL-345188	LPL	0.2246	0.2043	common	OPCs,Astrocytes,Inhibitory,Oligodendrocytes	TRUE	FALSE	TRUE	FALSE	TRUE	TRUE	8	19939253	20280319	Neuron&Oligodendrocytes	Intron (ENST00000523103.1/100874051, intron 1 of 2)	4058	4	2	345188	0.21445	0.2-0.3	18.0572	29.0202	FALSE	FALSE	FALSE	FALSE	FALSE	FALSE	FALSE	FALSE	FALSE	FALSE	FALSE	FALSE
chr8	20283895	20284477	LPL-345190	LPL	NA	0.2135	Ctrl	OPCs	FALSE	FALSE	FALSE	FALSE	FALSE	TRUE	8	19939253	20284186	NA	Intron (ENST00000523103.1/100874051, intron 1 of 2)	8123	1	NA	345190	0.2135	0.2-0.3	NA	17.0544	FALSE	FALSE	FALSE	FALSE	FALSE	FALSE	FALSE	FALSE	FALSE	FALSE	FALSE	FALSE
chr8	20328990	20329888	LPL-345207	LPL	NA	0.24	Ctrl	Excitatory,Pericytes	FALSE	FALSE	FALSE	TRUE	FALSE	FALSE	8	19939253	20329439	Neuron	Distal Intergenic	-20322	2	1	345207	0.24	0.2-0.3	NA	17.8475	FALSE	FALSE	FALSE	FALSE	FALSE	FALSE	FALSE	FALSE	FALSE	FALSE	FALSE	FALSE
chr8	20349869	20350641	LPL-345211	LPL	0.2262	NA	AD	OPCs,Astrocytes,Oligodendrocytes	TRUE	FALSE	FALSE	FALSE	TRUE	TRUE	8	19939253	20350255	NA	Promoter	0	3	NA	345211	0.2262	0.2-0.3	15.9485	NA	FALSE	FALSE	FALSE	FALSE	FALSE	FALSE	FALSE	FALSE	TRUE	FALSE	FALSE	FALSE
chr8	20422998	20423606	LPL-345228	LPL	0.2297	NA	AD	OPCs,Oligodendrocytes,Excitatory	FALSE	FALSE	FALSE	TRUE	TRUE	TRUE	8	19939253	20423302	NA	Distal Intergenic	72743	3	NA	345228	0.2297	0.2-0.3	17.259	NA	FALSE	FALSE	FALSE	FALSE	FALSE	FALSE	FALSE	FALSE	FALSE	FALSE	FALSE	FALSE
chr3	187706834	187707292	LPP-237174	LPP	0.2183	NA	AD	Microglia	FALSE	TRUE	FALSE	FALSE	FALSE	FALSE	3	187707063	188153284	NA	Intron (ENST00000449623.5/100131635, intron 1 of 2)	-4278	1	NA	237174	0.2183	0.2-0.3	14.0247	NA	FALSE	FALSE	FALSE	FALSE	FALSE	FALSE	FALSE	FALSE	FALSE	FALSE	FALSE	FALSE
chr3	187719211	187720594	LPP-237178	LPP	0.4285	0.4534	common	Astrocytes,Inhibitory,OPCs,Oligodendrocytes,Excitatory	TRUE	FALSE	TRUE	TRUE	TRUE	TRUE	3	187719903	188153284	Astrocytes	Intron (ENST00000449623.5/100131635, intron 2 of 2)	5029	5	1	237178	0.44095	0.4-0.5	103.6969	161.2649	FALSE	FALSE	FALSE	FALSE	FALSE	FALSE	FALSE	FALSE	FALSE	FALSE	FALSE	FALSE
chr3	187737382	187737581	LPP-237184	LPP	0.2427	0.2331	common	Astrocytes	TRUE	FALSE	FALSE	FALSE	FALSE	FALSE	3	187737482	188153284	NA	Promoter	-295	1	NA	237184	0.2379	0.2-0.3	22.3909	21.8234	TRUE	TRUE	TRUE	FALSE	FALSE	FALSE	FALSE	FALSE	FALSE	FALSE	FALSE	FALSE
chr3	187737806	187738114	LPP-237185	LPP	NA	0.2257	Ctrl	Excitatory,Inhibitory,Oligodendrocytes,Microglia	FALSE	TRUE	TRUE	TRUE	TRUE	FALSE	3	187737960	188153284	NA	Promoter	0	4	NA	237185	0.2257	0.2-0.3	NA	16.5724	TRUE	TRUE	TRUE	FALSE	FALSE	FALSE	FALSE	FALSE	FALSE	FALSE	FALSE	FALSE
chr3	187738336	187739447	LPP-237186	LPP	0.2639	0.2903	common	Inhibitory,Microglia,OPCs,Astrocytes,Oligodendrocytes,Excitatory,Endothelial	TRUE	TRUE	TRUE	TRUE	TRUE	TRUE	3	187738892	188153284	GABA	Promoter	-393	7	1	237186	0.2771	0.2-0.3	26.7874	45.2965	TRUE	TRUE	TRUE	FALSE	FALSE	FALSE	FALSE	FALSE	FALSE	FALSE	FALSE	FALSE
chr3	187739580	187740316	LPP-237187	LPP	0.2974	0.3613	common	Inhibitory,Oligodendrocytes,Astrocytes,Pericytes,Microglia	TRUE	TRUE	TRUE	FALSE	TRUE	FALSE	3	187739948	188153284	GABA	Intron (ENST00000621333.4/604, intron 1 of 8)	-1637	5	1	237187	0.32935	0.3-0.4	33.4322	68.7432	TRUE	TRUE	TRUE	FALSE	FALSE	FALSE	FALSE	FALSE	FALSE	FALSE	FALSE	FALSE
chr3	187743698	187744034	LPP-237188	LPP	0.2415	0.2673	common	Microglia,Inhibitory	FALSE	TRUE	TRUE	FALSE	FALSE	FALSE	3	187743866	188153284	NA	5' UTR	1403	2	NA	237188	0.2544	0.2-0.3	29.301	29.9362	TRUE	TRUE	TRUE	FALSE	FALSE	FALSE	FALSE	FALSE	FALSE	FALSE	FALSE	FALSE
chr3	187745276	187745907	LPP-237190	LPP	0.2281	0.2463	common	Excitatory,Oligodendrocytes,Microglia,Astrocytes,Inhibitory,OPCs,Pericytes,Endothelial	TRUE	TRUE	TRUE	TRUE	TRUE	TRUE	3	187745592	188153284	GABA&GLU	Promoter	0	8	2	237190	0.2372	0.2-0.3	27.6064	34.712	TRUE	TRUE	TRUE	FALSE	FALSE	FALSE	FALSE	FALSE	FALSE	FALSE	FALSE	FALSE
chr3	187773255	187774463	LPP-237196	LPP	0.39	0.285	common	Microglia	FALSE	TRUE	FALSE	FALSE	FALSE	FALSE	3	187773859	188153284	Microglia	Distal Intergenic	-27531	1	1	237196	0.3375	0.3-0.4	77.1732	59.1545	FALSE	FALSE	FALSE	FALSE	FALSE	FALSE	FALSE	FALSE	FALSE	FALSE	FALSE	FALSE
chr3	187777185	187777717	LPP-237197	LPP	0.3274	0.2033	common	Microglia	FALSE	TRUE	FALSE	FALSE	FALSE	FALSE	3	187777451	188153284	Microglia	Distal Intergenic	-31461	1	1	237197	0.26535	0.2-0.3	44.0183	22.4063	FALSE	FALSE	FALSE	FALSE	FALSE	FALSE	FALSE	FALSE	FALSE	FALSE	FALSE	FALSE
chr3	187782674	187783670	LPP-237198	LPP	-0.2534	-0.2535	common	Excitatory,Inhibitory	FALSE	FALSE	TRUE	TRUE	FALSE	FALSE	3	187783172	188153284	NA	Distal Intergenic	-36950	2	NA	237198	-0.25345	0.2-0.3	18.1957	29.9612	FALSE	FALSE	FALSE	FALSE	FALSE	FALSE	FALSE	FALSE	FALSE	FALSE	FALSE	FALSE
chr3	187795358	187796029	LPP-237202	LPP	NA	0.2198	Ctrl	Astrocytes	TRUE	FALSE	FALSE	FALSE	FALSE	FALSE	3	187795694	188153284	NA	Distal Intergenic	-49634	1	NA	237202	0.2198	0.2-0.3	NA	16.6159	FALSE	FALSE	FALSE	FALSE	FALSE	FALSE	FALSE	FALSE	FALSE	FALSE	FALSE	FALSE
chr3	187857768	187858865	LPP-237212	LPP	0.3441	0.4082	common	Astrocytes	TRUE	FALSE	FALSE	FALSE	FALSE	FALSE	3	187858317	188153284	Astrocytes	Distal Intergenic	87356	1	1	237212	0.37615	0.3-0.4	71.4537	111.6562	FALSE	FALSE	FALSE	FALSE	FALSE	FALSE	FALSE	FALSE	FALSE	FALSE	FALSE	FALSE
chr3	187875795	187876608	LPP-237215	LPP	-0.2027	-0.2034	common	Excitatory	FALSE	FALSE	FALSE	TRUE	FALSE	FALSE	3	187876202	188153284	NA	Distal Intergenic	69613	1	NA	237215	-0.20305	0.2-0.3	10.945	16.5383	FALSE	FALSE	FALSE	FALSE	FALSE	FALSE	FALSE	FALSE	FALSE	FALSE	FALSE	FALSE
chr3	187889393	187889914	LPP-237217	LPP	0.3071	NA	AD	Microglia,Pericytes	FALSE	TRUE	FALSE	FALSE	FALSE	FALSE	3	187889654	188153284	NA	Distal Intergenic	56307	2	NA	237217	0.3071	0.3-0.4	40.5848	NA	FALSE	FALSE	FALSE	FALSE	FALSE	FALSE	FALSE	FALSE	FALSE	FALSE	FALSE	FALSE
chr3	187918776	187919354	LPP-237222	LPP	0.2364	NA	AD	Microglia	FALSE	TRUE	FALSE	FALSE	FALSE	FALSE	3	187919065	188153284	Microglia	Distal Intergenic	26867	1	1	237222	0.2364	0.2-0.3	15.6743	NA	FALSE	FALSE	FALSE	FALSE	FALSE	FALSE	FALSE	FALSE	FALSE	FALSE	FALSE	FALSE
chr3	187989236	187990438	LPP-237237	LPP	NA	0.2862	Ctrl	Oligodendrocytes,OPCs,Astrocytes,Pericytes	TRUE	FALSE	FALSE	FALSE	TRUE	TRUE	3	187989837	188153284	Oligodendrocytes	Distal Intergenic	-12830	4	1	237237	0.2862	0.2-0.3	NA	65.6102	FALSE	FALSE	FALSE	FALSE	FALSE	FALSE	FALSE	FALSE	FALSE	FALSE	FALSE	FALSE
chr3	187997315	187998004	LPP-237238	LPP	0.2057	0.2239	common	Astrocytes,Inhibitory,OPCs,Oligodendrocytes	TRUE	FALSE	TRUE	FALSE	TRUE	TRUE	3	187997660	188153284	Astrocytes	Exon (ENST00000415940.1/107986166, exon 2 of 2)	5402	4	1	237238	0.2148	0.2-0.3	12.0129	21.5377	FALSE	FALSE	FALSE	FALSE	FALSE	FALSE	FALSE	FALSE	FALSE	FALSE	FALSE	FALSE
chr3	188006192	188007237	LPP-237240	LPP	0.2592	0.3714	common	Astrocytes,Inhibitory,Oligodendrocytes,OPCs	TRUE	FALSE	TRUE	FALSE	TRUE	TRUE	3	188006715	188153284	Astrocytes	Distal Intergenic	-2203	4	1	237240	0.3153	0.3-0.4	46.6614	107.0501	FALSE	FALSE	FALSE	FALSE	FALSE	FALSE	FALSE	FALSE	FALSE	FALSE	FALSE	FALSE
chr3	188051020	188053476	LPP-237246	LPP	0.2346	0.2065	common	Oligodendrocytes,Pericytes,Astrocytes,OPCs,Excitatory,Inhibitory,Microglia,Endothelial	TRUE	TRUE	TRUE	TRUE	TRUE	TRUE	3	188052248	188153284	Astrocytes&Neuron&Oligodendrocytes	Distal Intergenic	-47031	8	3	237246	0.22055	0.2-0.3	153.4636	91.3455	FALSE	FALSE	TRUE	FALSE	FALSE	FALSE	FALSE	FALSE	FALSE	FALSE	FALSE	FALSE
chr3	188054500	188054804	LPP-237247	LPP	0.2918	0.2703	common	Astrocytes	TRUE	FALSE	FALSE	FALSE	FALSE	FALSE	3	188054652	188153284	Astrocytes	Distal Intergenic	-50511	1	1	237247	0.28105	0.2-0.3	24.9367	30.9281	FALSE	FALSE	TRUE	FALSE	FALSE	FALSE	FALSE	TRUE	FALSE	FALSE	FALSE	FALSE
chr3	188075380	188076942	LPP-237250	LPP	0.4621	0.5056	common	Astrocytes,Oligodendrocytes,OPCs,Microglia	TRUE	TRUE	FALSE	FALSE	TRUE	TRUE	3	188076161	188153284	Astrocytes	Distal Intergenic	-71391	4	1	237250	0.48385	0.4-0.5	119.7672	227.19	FALSE	FALSE	FALSE	FALSE	FALSE	FALSE	FALSE	FALSE	FALSE	FALSE	FALSE	FALSE
chr3	188097436	188098239	LPP-237254	LPP	0.2947	0.3038	common	Microglia,Inhibitory,Astrocytes	TRUE	TRUE	TRUE	FALSE	FALSE	FALSE	3	188097838	188153284	Microglia	Distal Intergenic	-55045	3	1	237254	0.29925	0.2-0.3	26.9625	66.2955	FALSE	FALSE	FALSE	FALSE	FALSE	FALSE	FALSE	FALSE	FALSE	FALSE	FALSE	FALSE
chr3	188152852	188154898	LPP-237264	LPP	0.4477	0.5362	common	Excitatory,Inhibitory,Oligodendrocytes,Astrocytes,OPCs,Microglia,Pericytes,Endothelial	TRUE	TRUE	TRUE	TRUE	TRUE	TRUE	3	188153284	188153875	Astrocytes&GABA&GLU&Microglia	Promoter	0	8	4	237264	0.49195	0.4-0.5	81.0055	122.0661	FALSE	FALSE	FALSE	FALSE	FALSE	FALSE	FALSE	FALSE	TRUE	FALSE	FALSE	FALSE
chr3	188185621	188186296	LPP-237271	LPP	0.3787	0.4026	common	Astrocytes,OPCs,Microglia	TRUE	TRUE	FALSE	FALSE	FALSE	TRUE	3	188153284	188185959	Astrocytes	Intron (ENST00000448637.5/4026, intron 1 of 6)	7079	3	1	237271	0.39065	0.3-0.4	48.4581	83.063	FALSE	FALSE	FALSE	FALSE	FALSE	FALSE	FALSE	FALSE	FALSE	FALSE	FALSE	FALSE
chr3	188189075	188190550	LPP-237272	LPP	NA	0.226	Ctrl	Astrocytes,Inhibitory,Excitatory,OPCs	TRUE	FALSE	TRUE	TRUE	FALSE	TRUE	3	188153284	188189813	Astrocytes	Intron (ENST00000448637.5/4026, intron 1 of 6)	10533	4	1	237272	0.226	0.2-0.3	NA	18.8013	FALSE	FALSE	FALSE	FALSE	FALSE	FALSE	FALSE	FALSE	FALSE	FALSE	FALSE	FALSE
chr3	188211238	188211894	LPP-237281	LPP	NA	0.2616	Ctrl	Astrocytes	TRUE	FALSE	FALSE	FALSE	FALSE	FALSE	3	188153284	188211566	Astrocytes	Promoter	-747	1	1	237281	0.2616	0.2-0.3	NA	17.8734	FALSE	FALSE	FALSE	FALSE	FALSE	FALSE	FALSE	FALSE	FALSE	FALSE	FALSE	FALSE
chr3	188213865	188214758	LPP-237282	LPP	0.2534	0.2879	common	Microglia	FALSE	TRUE	FALSE	FALSE	FALSE	FALSE	3	188153284	188214312	Microglia	Intron (ENST00000448637.5/4026, intron 1 of 6)	933	1	1	237282	0.27065	0.2-0.3	23.0288	35.9437	FALSE	FALSE	FALSE	FALSE	FALSE	FALSE	FALSE	FALSE	FALSE	FALSE	FALSE	FALSE
chr3	188262638	188263611	LPP-237289	LPP	0.2802	0.3543	common	Oligodendrocytes,OPCs,Astrocytes,Inhibitory,Microglia,Excitatory	TRUE	TRUE	TRUE	TRUE	TRUE	TRUE	3	188153284	188263125	Astrocytes&Neuron&Oligodendrocytes	Intron (ENST00000448637.5/4026, intron 1 of 6)	22775	6	3	237289	0.31725	0.3-0.4	41.5809	64.3419	FALSE	FALSE	FALSE	FALSE	FALSE	FALSE	FALSE	FALSE	FALSE	FALSE	FALSE	FALSE
chr3	188264300	188265122	LPP-237290	LPP	0.335	0.286	common	Astrocytes,Microglia	TRUE	TRUE	FALSE	FALSE	FALSE	FALSE	3	188153284	188264711	Astrocytes	Intron (ENST00000448637.5/4026, intron 1 of 6)	24437	2	1	237290	0.3105	0.3-0.4	42.8951	23.6268	FALSE	FALSE	FALSE	FALSE	FALSE	FALSE	FALSE	FALSE	FALSE	FALSE	FALSE	FALSE
chr3	188270433	188271055	LPP-237292	LPP	NA	0.2073	Ctrl	Microglia,Inhibitory,OPCs,Astrocytes,Oligodendrocytes	TRUE	TRUE	TRUE	FALSE	TRUE	TRUE	3	188153284	188270744	Astrocytes&Oligodendrocytes	Intron (ENST00000448637.5/4026, intron 1 of 6)	30570	5	2	237292	0.2073	0.2-0.3	NA	16.4685	FALSE	FALSE	FALSE	FALSE	FALSE	FALSE	FALSE	FALSE	FALSE	FALSE	FALSE	FALSE
chr3	188294547	188295493	LPP-237300	LPP	0.344	0.3004	common	Astrocytes,Oligodendrocytes,OPCs,Inhibitory	TRUE	FALSE	TRUE	FALSE	TRUE	TRUE	3	188153284	188295020	Astrocytes&Oligodendrocytes	Intron (ENST00000448637.5/4026, intron 1 of 6)	-46170	4	2	237300	0.3222	0.3-0.4	65.7042	51.4628	FALSE	FALSE	FALSE	FALSE	FALSE	FALSE	FALSE	FALSE	FALSE	FALSE	FALSE	FALSE
chr3	188296715	188297225	LPP-237301	LPP	0.3002	NA	AD	Microglia	FALSE	TRUE	FALSE	FALSE	FALSE	FALSE	3	188153284	188296970	Microglia	Intron (ENST00000448637.5/4026, intron 1 of 6)	-44438	1	1	237301	0.3002	0.3-0.4	28.0295	NA	FALSE	FALSE	FALSE	FALSE	FALSE	FALSE	FALSE	FALSE	FALSE	FALSE	FALSE	FALSE
chr3	188309294	188309978	LPP-237305	LPP	0.242	NA	AD	Microglia	FALSE	TRUE	FALSE	FALSE	FALSE	FALSE	3	188153284	188309636	Microglia	Intron (ENST00000448637.5/4026, intron 1 of 6)	-31685	1	1	237305	0.242	0.2-0.3	22.7792	NA	FALSE	FALSE	FALSE	FALSE	FALSE	FALSE	FALSE	FALSE	FALSE	FALSE	FALSE	FALSE
chr3	188325483	188326593	LPP-237307	LPP	-0.2519	-0.2338	common	Excitatory,Inhibitory	FALSE	FALSE	TRUE	TRUE	FALSE	FALSE	3	188153284	188326038	GABA&GLU&Neuron	Intron (ENST00000448637.5/4026, intron 1 of 6)	-15070	2	3	237307	-0.24285	0.2-0.3	19.8434	26.4818	FALSE	FALSE	FALSE	FALSE	FALSE	FALSE	FALSE	FALSE	FALSE	FALSE	FALSE	FALSE
chr3	188358777	188359724	LPP-237320	LPP	0.224	NA	AD	Microglia,Astrocytes	TRUE	TRUE	FALSE	FALSE	FALSE	FALSE	3	188153284	188359251	Microglia	Intron (ENST00000448637.5/4026, intron 2 of 6)	17115	2	1	237320	0.224	0.2-0.3	13.5451	NA	FALSE	FALSE	FALSE	FALSE	FALSE	FALSE	FALSE	FALSE	FALSE	FALSE	FALSE	FALSE
chr3	188389844	188391434	LPP-237326	LPP	0.3375	0.2849	common	Microglia,Oligodendrocytes,Inhibitory,Excitatory,Astrocytes,OPCs	TRUE	TRUE	TRUE	TRUE	TRUE	TRUE	3	188153284	188390639	Astrocytes&Microglia	Intron (ENST00000448637.5/4026, intron 2 of 6)	48182	6	2	237326	0.3112	0.3-0.4	48.2305	39.4212	FALSE	FALSE	FALSE	FALSE	FALSE	FALSE	FALSE	FALSE	FALSE	FALSE	FALSE	FALSE
chr3	188396713	188399482	LPP-237327	LPP	0.2156	NA	AD	Astrocytes,Microglia,Excitatory,Inhibitory	TRUE	TRUE	TRUE	TRUE	FALSE	FALSE	3	188153284	188398098	Astrocytes&Microglia&Neuron	Intron (ENST00000448637.5/4026, intron 2 of 6)	55051	4	3	237327	0.2156	0.2-0.3	12.1219	NA	FALSE	FALSE	FALSE	FALSE	FALSE	FALSE	FALSE	FALSE	FALSE	FALSE	FALSE	FALSE
chr3	188400214	188400903	LPP-237328	LPP	0.3203	0.277	common	Microglia,Inhibitory	FALSE	TRUE	TRUE	FALSE	FALSE	FALSE	3	188153284	188400559	Microglia	Intron (ENST00000448637.5/4026, intron 2 of 6)	58552	2	1	237328	0.29865	0.2-0.3	42.5338	40.5932	FALSE	FALSE	FALSE	FALSE	FALSE	FALSE	FALSE	FALSE	FALSE	FALSE	FALSE	FALSE
chr3	188432746	188434058	LPP-237337	LPP	0.3932	0.2528	common	Microglia,Astrocytes,Inhibitory,OPCs	TRUE	TRUE	TRUE	FALSE	FALSE	TRUE	3	188153284	188433402	Astrocytes&Microglia	Intron (ENST00000448637.5/4026, intron 3 of 6)	-38515	4	2	237337	0.323	0.3-0.4	52.3133	39.0638	FALSE	FALSE	FALSE	FALSE	FALSE	FALSE	FALSE	FALSE	FALSE	FALSE	FALSE	FALSE
chr3	188438851	188439820	LPP-237338	LPP	0.3991	0.3125	common	Microglia,Astrocytes	TRUE	TRUE	FALSE	FALSE	FALSE	FALSE	3	188153284	188439336	Microglia	Intron (ENST00000448637.5/4026, intron 3 of 6)	-32753	2	1	237338	0.3558	0.3-0.4	75.4429	61.5649	FALSE	FALSE	FALSE	FALSE	FALSE	FALSE	FALSE	FALSE	FALSE	FALSE	FALSE	FALSE
chr3	188468407	188469804	LPP-237341	LPP	0.3105	0.4389	common	Astrocytes,Oligodendrocytes,Microglia,OPCs,Pericytes	TRUE	TRUE	FALSE	FALSE	TRUE	TRUE	3	188153284	188469106	Astrocytes&Oligodendrocytes	Intron (ENST00000448637.5/4026, intron 3 of 6)	-2769	5	2	237341	0.3747	0.3-0.4	61.1139	110.5364	FALSE	FALSE	FALSE	FALSE	FALSE	FALSE	FALSE	FALSE	FALSE	FALSE	FALSE	FALSE
chr3	188471574	188472244	LPP-237342	LPP	NA	0.2241	Ctrl	OPCs,Excitatory,Astrocytes	TRUE	FALSE	FALSE	TRUE	FALSE	TRUE	3	188153284	188471909	Astrocytes&Neuron	Promoter	-329	3	2	237342	0.2241	0.2-0.3	NA	16.1516	FALSE	FALSE	FALSE	FALSE	FALSE	FALSE	FALSE	FALSE	FALSE	FALSE	FALSE	FALSE
chr3	188573159	188573887	LPP-237367	LPP	0.3045	0.3111	common	Microglia,Oligodendrocytes,OPCs	FALSE	TRUE	FALSE	FALSE	TRUE	TRUE	3	188153284	188573523	Microglia	Intron (ENST00000448637.5/4026, intron 5 of 6)	4129	3	1	237367	0.3078	0.3-0.4	31.2777	46.253	FALSE	FALSE	FALSE	FALSE	FALSE	FALSE	FALSE	FALSE	FALSE	FALSE	FALSE	FALSE
chr3	188578335	188579332	LPP-237370	LPP	0.3182	0.2416	common	Microglia,Astrocytes,OPCs,Pericytes,Inhibitory	TRUE	TRUE	TRUE	FALSE	FALSE	TRUE	3	188153284	188578834	Astrocytes&Microglia	Intron (ENST00000448637.5/4026, intron 5 of 6)	-5015	5	2	237370	0.2799	0.2-0.3	32.3942	25.717	FALSE	FALSE	FALSE	FALSE	FALSE	FALSE	FALSE	FALSE	FALSE	FALSE	FALSE	FALSE
chr3	188584954	188585565	LPP-237372	LPP	0.3392	0.2084	common	Astrocytes,OPCs,Oligodendrocytes	TRUE	FALSE	FALSE	FALSE	TRUE	TRUE	3	188153284	188585260	Astrocytes	Intron (ENST00000448637.5/4026, intron 5 of 6)	608	3	1	237372	0.2738	0.2-0.3	26.878	12.8188	FALSE	FALSE	FALSE	FALSE	FALSE	FALSE	FALSE	FALSE	FALSE	FALSE	FALSE	FALSE
chr3	188588708	188589317	LPP-237373	LPP	0.2357	NA	AD	Microglia	FALSE	TRUE	FALSE	FALSE	FALSE	FALSE	3	188153284	188589013	Microglia	Intron (ENST00000448637.5/4026, intron 5 of 6)	4362	1	1	237373	0.2357	0.2-0.3	15.2139	NA	FALSE	FALSE	FALSE	FALSE	FALSE	FALSE	FALSE	FALSE	FALSE	FALSE	FALSE	FALSE
chr3	188593865	188594558	LPP-237374	LPP	0.4812	0.5058	common	Astrocytes,OPCs,Excitatory,Microglia	TRUE	TRUE	FALSE	TRUE	FALSE	TRUE	3	188153284	188594212	Astrocytes&Microglia	Intron (ENST00000448637.5/4026, intron 5 of 6)	9519	4	2	237374	0.4935	0.4-0.5	82.999	135.3304	FALSE	FALSE	FALSE	FALSE	FALSE	FALSE	FALSE	FALSE	FALSE	FALSE	FALSE	FALSE
chr3	188595374	188597172	LPP-237375	LPP	0.2176	0.2979	common	Astrocytes,Inhibitory,OPCs,Excitatory,Oligodendrocytes	TRUE	FALSE	TRUE	TRUE	TRUE	TRUE	3	188153284	188596273	Astrocytes&Neuron&Oligodendrocytes	Intron (ENST00000448637.5/4026, intron 5 of 6)	11028	5	3	237375	0.25775	0.2-0.3	13.8961	40.1901	FALSE	FALSE	FALSE	FALSE	FALSE	FALSE	FALSE	FALSE	FALSE	FALSE	FALSE	FALSE
chr3	188610256	188610969	LPP-237379	LPP	0.3712	0.3115	common	Astrocytes,Microglia	TRUE	TRUE	FALSE	FALSE	FALSE	FALSE	3	188153284	188610613	Astrocytes	Intron (ENST00000448637.5/4026, intron 6 of 6)	1036	2	1	237379	0.34135	0.3-0.4	40.142	43.0809	FALSE	FALSE	FALSE	FALSE	FALSE	FALSE	FALSE	FALSE	FALSE	FALSE	FALSE	FALSE
chr3	188623636	188624780	LPP-237381	LPP	0.3086	0.4442	common	Astrocytes,Inhibitory,OPCs,Pericytes	TRUE	FALSE	TRUE	FALSE	FALSE	TRUE	3	188153284	188624208	Astrocytes	Intron (ENST00000448637.5/4026, intron 6 of 6)	14416	4	1	237381	0.3764	0.3-0.4	31.1646	104.3843	FALSE	FALSE	FALSE	FALSE	FALSE	FALSE	FALSE	FALSE	FALSE	FALSE	FALSE	FALSE
chr3	188646472	188647698	LPP-237385	LPP	0.244	NA	AD	Inhibitory,Microglia,Oligodendrocytes,Astrocytes,OPCs	TRUE	TRUE	TRUE	FALSE	TRUE	TRUE	3	188153284	188647085	Microglia&Neuron	Intron (ENST00000448637.5/4026, intron 6 of 6)	37252	5	2	237385	0.244	0.2-0.3	16.7835	NA	FALSE	FALSE	FALSE	FALSE	FALSE	FALSE	FALSE	FALSE	FALSE	FALSE	FALSE	FALSE
chr3	188682236	188683603	LPP-237392	LPP	0.4365	0.4457	common	Astrocytes,Inhibitory,Microglia	TRUE	TRUE	TRUE	FALSE	FALSE	FALSE	3	188153284	188682920	Astrocytes&Microglia	Intron (ENST00000448637.5/4026, intron 6 of 6)	-5178	3	2	237392	0.4411	0.4-0.5	82.2719	75.9687	FALSE	FALSE	FALSE	FALSE	FALSE	FALSE	FALSE	FALSE	FALSE	FALSE	FALSE	FALSE
chr3	188686237	188686593	LPP-237393	LPP	0.2353	NA	AD	Microglia	FALSE	TRUE	FALSE	FALSE	FALSE	FALSE	3	188153284	188686415	Microglia	Intron (ENST00000448637.5/4026, intron 6 of 6)	-2188	1	1	237393	0.2353	0.2-0.3	39.1174	NA	FALSE	FALSE	FALSE	FALSE	FALSE	FALSE	FALSE	FALSE	FALSE	FALSE	FALSE	FALSE
chr3	188623636	188624780	LPP-AS1-237381	LPP-AS1	0.2041	NA	AD	Astrocytes,Inhibitory,OPCs,Pericytes	TRUE	FALSE	TRUE	FALSE	FALSE	TRUE	3	188568666	188624208	Astrocytes	Intron (ENST00000448637.5/4026, intron 6 of 6)	14416	4	1	237381	0.2041	0.2-0.3	21.0713	NA	FALSE	FALSE	FALSE	FALSE	FALSE	FALSE	FALSE	FALSE	FALSE	FALSE	FALSE	FALSE
chr3	187719211	187720594	LPP-AS2-237178	LPP-AS2	0.2603	0.2101	common	Astrocytes,Inhibitory,OPCs,Oligodendrocytes,Excitatory	TRUE	FALSE	TRUE	TRUE	TRUE	TRUE	3	187719903	188154057	Astrocytes	Intron (ENST00000449623.5/100131635, intron 2 of 2)	5029	5	1	237178	0.2352	0.2-0.3	30.2702	30.2597	FALSE	FALSE	FALSE	FALSE	FALSE	FALSE	FALSE	FALSE	FALSE	FALSE	FALSE	FALSE
chr3	187857768	187858865	LPP-AS2-237212	LPP-AS2	NA	0.2381	Ctrl	Astrocytes	TRUE	FALSE	FALSE	FALSE	FALSE	FALSE	3	187858317	188154057	Astrocytes	Distal Intergenic	87356	1	1	237212	0.2381	0.2-0.3	NA	35.6609	FALSE	FALSE	FALSE	FALSE	FALSE	FALSE	FALSE	FALSE	FALSE	FALSE	FALSE	FALSE
chr3	188006192	188007237	LPP-AS2-237240	LPP-AS2	NA	0.2384	Ctrl	Astrocytes,Inhibitory,Oligodendrocytes,OPCs	TRUE	FALSE	TRUE	FALSE	TRUE	TRUE	3	188006715	188154057	Astrocytes	Distal Intergenic	-2203	4	1	237240	0.2384	0.2-0.3	NA	36.8177	FALSE	FALSE	FALSE	FALSE	FALSE	FALSE	FALSE	FALSE	FALSE	FALSE	FALSE	FALSE
chr3	188075380	188076942	LPP-AS2-237250	LPP-AS2	0.3206	0.2546	common	Astrocytes,Oligodendrocytes,OPCs,Microglia	TRUE	TRUE	FALSE	FALSE	TRUE	TRUE	3	188076161	188154057	Astrocytes	Distal Intergenic	-71391	4	1	237250	0.2876	0.2-0.3	43.3065	25.2081	FALSE	FALSE	FALSE	FALSE	FALSE	FALSE	FALSE	FALSE	FALSE	FALSE	FALSE	FALSE
chr3	188185621	188186296	LPP-AS2-237271	LPP-AS2	0.2516	0.2523	common	Astrocytes,OPCs,Microglia	TRUE	TRUE	FALSE	FALSE	FALSE	TRUE	3	188154057	188185959	Astrocytes	Intron (ENST00000448637.5/4026, intron 1 of 6)	7079	3	1	237271	0.25195	0.2-0.3	17.8375	52.6045	FALSE	FALSE	FALSE	FALSE	FALSE	FALSE	FALSE	FALSE	FALSE	FALSE	FALSE	FALSE
chr3	188468407	188469804	LPP-AS2-237341	LPP-AS2	NA	0.2406	Ctrl	Astrocytes,Oligodendrocytes,Microglia,OPCs,Pericytes	TRUE	TRUE	FALSE	FALSE	TRUE	TRUE	3	188154057	188469106	Astrocytes&Oligodendrocytes	Intron (ENST00000448637.5/4026, intron 3 of 6)	-2769	5	2	237341	0.2406	0.2-0.3	NA	26.3339	FALSE	FALSE	FALSE	FALSE	FALSE	FALSE	FALSE	FALSE	FALSE	FALSE	FALSE	FALSE
chr3	188593865	188594558	LPP-AS2-237374	LPP-AS2	0.2272	NA	AD	Astrocytes,OPCs,Excitatory,Microglia	TRUE	TRUE	FALSE	TRUE	FALSE	TRUE	3	188154057	188594212	Astrocytes&Microglia	Intron (ENST00000448637.5/4026, intron 5 of 6)	9519	4	2	237374	0.2272	0.2-0.3	19.9731	NA	FALSE	FALSE	FALSE	FALSE	FALSE	FALSE	FALSE	FALSE	FALSE	FALSE	FALSE	FALSE
chr3	188623636	188624780	LPP-AS2-237381	LPP-AS2	NA	0.2248	Ctrl	Astrocytes,Inhibitory,OPCs,Pericytes	TRUE	FALSE	TRUE	FALSE	FALSE	TRUE	3	188154057	188624208	Astrocytes	Intron (ENST00000448637.5/4026, intron 6 of 6)	14416	4	1	237381	0.2248	0.2-0.3	NA	41.8858	FALSE	FALSE	FALSE	FALSE	FALSE	FALSE	FALSE	FALSE	FALSE	FALSE	FALSE	FALSE
chr11	58134679	58136010	LPXN-65401	LPXN	-0.2136	NA	AD	Excitatory	FALSE	FALSE	FALSE	TRUE	FALSE	FALSE	11	58135345	58575861	GLU&Neuron	Intron (ENST00000335397.3/219956, intron 2 of 2)	-9150	1	2	65401	-0.2136	0.2-0.3	17.6609	NA	FALSE	FALSE	FALSE	FALSE	FALSE	FALSE	FALSE	FALSE	FALSE	FALSE	FALSE	FALSE
chr11	58149525	58150352	LPXN-65404	LPXN	NA	-0.2036	Ctrl	Excitatory	FALSE	FALSE	FALSE	TRUE	FALSE	FALSE	11	58149939	58575861	GLU&Neuron	Intron (ENST00000335397.3/219956, intron 2 of 2)	-23996	1	2	65404	-0.2036	0.2-0.3	NA	17.2501	FALSE	FALSE	FALSE	FALSE	FALSE	FALSE	FALSE	FALSE	FALSE	FALSE	FALSE	FALSE
chr11	58179571	58180629	LPXN-65414	LPXN	-0.2084	NA	AD	Excitatory	FALSE	FALSE	FALSE	TRUE	FALSE	FALSE	11	58180100	58575861	GLU&Neuron	3' UTR	-8441	1	2	65414	-0.2084	0.2-0.3	13.4236	NA	FALSE	FALSE	FALSE	FALSE	FALSE	FALSE	FALSE	FALSE	FALSE	FALSE	FALSE	FALSE
chr11	58297087	58298697	LPXN-65423	LPXN	-0.2051	NA	AD	Excitatory	FALSE	FALSE	FALSE	TRUE	FALSE	FALSE	11	58297892	58575861	Neuron	Distal Intergenic	-28828	1	1	65423	-0.2051	0.2-0.3	12.1713	NA	FALSE	FALSE	FALSE	FALSE	FALSE	FALSE	FALSE	FALSE	FALSE	FALSE	FALSE	FALSE
chr11	58494144	58495307	LPXN-65429	LPXN	-0.2152	NA	AD	Excitatory,Inhibitory	FALSE	FALSE	TRUE	TRUE	FALSE	FALSE	11	58494726	58575861	GLU&Neuron	Distal Intergenic	7729	2	2	65429	-0.2152	0.2-0.3	15.2	NA	FALSE	FALSE	FALSE	FALSE	FALSE	FALSE	FALSE	FALSE	FALSE	FALSE	FALSE	FALSE
chr11	58495680	58496375	LPXN-65430	LPXN	-0.2267	NA	AD	Excitatory,Inhibitory	FALSE	FALSE	TRUE	TRUE	FALSE	FALSE	11	58496028	58575861	GLU&Neuron	Distal Intergenic	6661	2	2	65430	-0.2267	0.2-0.3	16.0849	NA	FALSE	FALSE	FALSE	FALSE	FALSE	FALSE	FALSE	FALSE	FALSE	FALSE	FALSE	FALSE
chr11	58575335	58575805	LPXN-65450	LPXN	0.3818	0.284	common	Oligodendrocytes,Microglia	FALSE	TRUE	FALSE	FALSE	TRUE	FALSE	11	58575570	58575861	NA	Promoter	31	2	NA	65450	0.3329	0.3-0.4	83.1663	52.6121	FALSE	FALSE	FALSE	FALSE	FALSE	FALSE	FALSE	FALSE	FALSE	FALSE	FALSE	FALSE
chr11	58577585	58580044	LPXN-65452	LPXN	0.2194	NA	AD	Excitatory,Oligodendrocytes,Microglia,Inhibitory,Astrocytes,OPCs,Endothelial,Pericytes	TRUE	TRUE	TRUE	TRUE	TRUE	TRUE	11	58575861	58578815	GABA&GLU	Promoter	0	8	2	65452	0.2194	0.2-0.3	27.3916	NA	TRUE	TRUE	FALSE	FALSE	FALSE	FALSE	FALSE	FALSE	FALSE	FALSE	FALSE	FALSE
chr11	58900126	58901117	LPXN-65481	LPXN	-0.2148	-0.2101	common	Excitatory,Inhibitory,Oligodendrocytes,OPCs,Microglia,Astrocytes,Pericytes	TRUE	TRUE	TRUE	TRUE	TRUE	TRUE	11	58575861	58900622	GLU	Intron (ENST00000533636.1/219970, intron 1 of 4)	3098	7	1	65481	-0.21245	0.2-0.3	13.7927	20.4471	TRUE	TRUE	FALSE	FALSE	FALSE	FALSE	FALSE	FALSE	FALSE	FALSE	FALSE	FALSE
chr11	58904956	58906271	LPXN-65482	LPXN	-0.2809	-0.2518	common	Excitatory,Inhibitory,OPCs,Oligodendrocytes,Astrocytes,Pericytes,Microglia	TRUE	TRUE	TRUE	TRUE	TRUE	TRUE	11	58575861	58905614	GLU&Neuron&Oligodendrocytes	Promoter	0	7	3	65482	-0.26635	0.2-0.3	24.8065	26.0326	TRUE	TRUE	FALSE	FALSE	FALSE	FALSE	FALSE	FALSE	FALSE	FALSE	FALSE	FALSE
chr11	58999124	58999712	LPXN-65489	LPXN	0.2825	NA	AD	Microglia	FALSE	TRUE	FALSE	FALSE	FALSE	FALSE	11	58575861	58999418	NA	Exon (ENST00000531997.1/ENST00000531997.1, exon 1 of 4)	-19840	1	NA	65489	0.2825	0.2-0.3	34.5723	NA	FALSE	FALSE	FALSE	FALSE	FALSE	FALSE	FALSE	FALSE	FALSE	FALSE	FALSE	FALSE
chr4	154517622	154519455	LRAT-256348	LRAT	0.2216	0.2083	common	Astrocytes	TRUE	FALSE	FALSE	FALSE	FALSE	FALSE	4	154518539	154740838	Astrocytes	Distal Intergenic	18087	1	1	256348	0.21495	0.2-0.3	25.439	31.0069	FALSE	FALSE	FALSE	FALSE	FALSE	FALSE	FALSE	FALSE	FALSE	FALSE	FALSE	FALSE
chr4	155079498	155080329	LRAT-256405	LRAT	0.2349	NA	AD	Astrocytes,Inhibitory	TRUE	FALSE	TRUE	FALSE	FALSE	FALSE	4	154740838	155079914	NA	Distal Intergenic	-93387	2	NA	256405	0.2349	0.2-0.3	18.1873	NA	FALSE	FALSE	FALSE	FALSE	FALSE	FALSE	FALSE	FALSE	FALSE	FALSE	FALSE	FALSE
chr2	14255021	14255792	LRATD1-176387	LRATD1	NA	0.2263	Ctrl	Excitatory	FALSE	FALSE	FALSE	TRUE	FALSE	FALSE	2	14255407	14632700	GLU&Neuron	Intron (ENST00000417751.5/100499171, intron 2 of 4)	145166	1	2	176387	0.2263	0.2-0.3	NA	18.7062	FALSE	FALSE	FALSE	FALSE	FALSE	FALSE	FALSE	FALSE	FALSE	FALSE	FALSE	FALSE
chr2	14256757	14257324	LRATD1-176391	LRATD1	0.3747	0.388	common	Excitatory	FALSE	FALSE	FALSE	TRUE	FALSE	FALSE	2	14257041	14632700	GLU&Neuron	Intron (ENST00000417751.5/100499171, intron 2 of 4)	143634	1	2	176391	0.38135	0.3-0.4	33.929	49.1002	FALSE	FALSE	FALSE	FALSE	FALSE	FALSE	FALSE	FALSE	FALSE	FALSE	FALSE	FALSE
chr2	14260278	14260713	LRATD1-176395	LRATD1	0.3222	0.3963	common	Excitatory	FALSE	FALSE	FALSE	TRUE	FALSE	FALSE	2	14260496	14632700	GLU&Neuron	Intron (ENST00000417751.5/100499171, intron 2 of 4)	140245	1	2	176395	0.35925	0.3-0.4	31.4058	61.8946	FALSE	FALSE	FALSE	FALSE	FALSE	FALSE	FALSE	FALSE	FALSE	FALSE	FALSE	FALSE
chr2	14262172	14262966	LRATD1-176397	LRATD1	0.4215	0.3614	common	Excitatory	FALSE	FALSE	FALSE	TRUE	FALSE	FALSE	2	14262569	14632700	Neuron	Intron (ENST00000417751.5/100499171, intron 2 of 4)	137992	1	1	176397	0.39145	0.3-0.4	42.5015	39.73	FALSE	FALSE	FALSE	FALSE	FALSE	FALSE	FALSE	FALSE	FALSE	FALSE	FALSE	FALSE
chr2	14305990	14307031	LRATD1-176440	LRATD1	0.3979	0.4206	common	Excitatory	FALSE	FALSE	FALSE	TRUE	FALSE	FALSE	2	14306511	14632700	NA	Intron (ENST00000417751.5/100499171, intron 2 of 4)	93927	1	NA	176440	0.40925	0.4-0.5	35.7894	58.7756	FALSE	FALSE	FALSE	FALSE	FALSE	FALSE	FALSE	FALSE	FALSE	FALSE	FALSE	FALSE
chr2	14322429	14322851	LRATD1-176463	LRATD1	0.2892	0.369	common	Excitatory	FALSE	FALSE	FALSE	TRUE	FALSE	FALSE	2	14322640	14632700	NA	Intron (ENST00000417751.5/100499171, intron 1 of 4)	78107	1	NA	176463	0.3291	0.3-0.4	18.3384	40.6438	FALSE	FALSE	FALSE	FALSE	FALSE	FALSE	FALSE	FALSE	FALSE	FALSE	FALSE	FALSE
chr2	14324125	14324744	LRATD1-176464	LRATD1	0.357	0.3607	common	Excitatory	FALSE	FALSE	FALSE	TRUE	FALSE	FALSE	2	14324435	14632700	GLU&Neuron	Intron (ENST00000417751.5/100499171, intron 1 of 4)	76214	1	2	176464	0.35885	0.3-0.4	36.8329	50.1232	FALSE	FALSE	FALSE	FALSE	FALSE	FALSE	FALSE	FALSE	FALSE	FALSE	FALSE	FALSE
chr2	14325030	14325345	LRATD1-176465	LRATD1	0.2825	0.2312	common	Excitatory	FALSE	FALSE	FALSE	TRUE	FALSE	FALSE	2	14325188	14632700	Neuron	Intron (ENST00000417751.5/100499171, intron 1 of 4)	75613	1	1	176465	0.25685	0.2-0.3	17.6229	19.6371	FALSE	FALSE	FALSE	FALSE	FALSE	FALSE	FALSE	FALSE	FALSE	FALSE	FALSE	FALSE
chr2	14326058	14326611	LRATD1-176468	LRATD1	0.3674	0.4201	common	Excitatory	FALSE	FALSE	FALSE	TRUE	FALSE	FALSE	2	14326335	14632700	NA	Intron (ENST00000417751.5/100499171, intron 1 of 4)	74347	1	NA	176468	0.39375	0.3-0.4	39.6729	60.3996	FALSE	FALSE	FALSE	FALSE	FALSE	FALSE	FALSE	FALSE	FALSE	FALSE	FALSE	FALSE
chr2	14340498	14342007	LRATD1-176492	LRATD1	0.498	0.3529	common	Excitatory	FALSE	FALSE	FALSE	TRUE	FALSE	FALSE	2	14341253	14632700	NA	Intron (ENST00000417751.5/100499171, intron 1 of 4)	58951	1	NA	176492	0.42545	0.4-0.5	58.8681	50.9152	FALSE	FALSE	FALSE	FALSE	FALSE	FALSE	FALSE	FALSE	FALSE	FALSE	FALSE	FALSE
chr2	14347393	14348758	LRATD1-176498	LRATD1	0.3753	0.3691	common	Excitatory	FALSE	FALSE	FALSE	TRUE	FALSE	FALSE	2	14348076	14632700	GLU&Neuron	Intron (ENST00000417751.5/100499171, intron 1 of 4)	52200	1	2	176498	0.3722	0.3-0.4	42.8676	65.0218	FALSE	FALSE	FALSE	FALSE	FALSE	FALSE	FALSE	FALSE	FALSE	FALSE	FALSE	FALSE
chr2	14374368	14374941	LRATD1-176546	LRATD1	0.4435	0.4081	common	Excitatory	FALSE	FALSE	FALSE	TRUE	FALSE	FALSE	2	14374655	14632700	NA	Intron (ENST00000417751.5/100499171, intron 1 of 4)	26017	1	NA	176546	0.4258	0.4-0.5	46.2314	67.0211	FALSE	FALSE	FALSE	FALSE	FALSE	FALSE	FALSE	FALSE	FALSE	FALSE	FALSE	FALSE
chr2	14416693	14417303	LRATD1-176619	LRATD1	0.4783	0.4482	common	Excitatory	FALSE	FALSE	FALSE	TRUE	FALSE	FALSE	2	14416998	14632700	Neuron	Distal Intergenic	-15731	1	1	176619	0.46325	0.4-0.5	63.9945	72.1754	FALSE	FALSE	FALSE	FALSE	FALSE	FALSE	FALSE	FALSE	FALSE	FALSE	FALSE	FALSE
chr2	14417535	14418079	LRATD1-176622	LRATD1	0.4658	0.4901	common	Excitatory	FALSE	FALSE	FALSE	TRUE	FALSE	FALSE	2	14417807	14632700	GLU&Neuron	Distal Intergenic	-16573	1	2	176622	0.47795	0.4-0.5	58.0565	80.1619	FALSE	FALSE	FALSE	FALSE	FALSE	FALSE	FALSE	FALSE	FALSE	FALSE	FALSE	FALSE
chr2	14420153	14421559	LRATD1-176628	LRATD1	0.3639	0.4039	common	Inhibitory,Excitatory	FALSE	FALSE	TRUE	TRUE	FALSE	FALSE	2	14420856	14632700	Neuron	Distal Intergenic	-19191	2	1	176628	0.3839	0.3-0.4	43.8578	65.5586	FALSE	FALSE	FALSE	FALSE	FALSE	FALSE	FALSE	FALSE	FALSE	FALSE	FALSE	FALSE
chr2	14509666	14511033	LRATD1-176808	LRATD1	0.3919	0.4552	common	Excitatory,Inhibitory	FALSE	FALSE	TRUE	TRUE	FALSE	FALSE	2	14510350	14632700	GLU&Neuron	Distal Intergenic	-108704	2	2	176808	0.42355	0.4-0.5	39.5931	74.0251	TRUE	TRUE	FALSE	FALSE	FALSE	FALSE	FALSE	FALSE	FALSE	FALSE	FALSE	FALSE
chr2	14513805	14514545	LRATD1-176811	LRATD1	0.3352	0.389	common	Excitatory	FALSE	FALSE	FALSE	TRUE	FALSE	FALSE	2	14514175	14632700	GLU&Neuron	Distal Intergenic	-112843	1	2	176811	0.3621	0.3-0.4	34.133	50.4501	FALSE	FALSE	FALSE	FALSE	FALSE	FALSE	FALSE	FALSE	FALSE	FALSE	FALSE	FALSE
chr2	14516875	14517339	LRATD1-176814	LRATD1	0.4164	0.3924	common	Excitatory	FALSE	FALSE	FALSE	TRUE	FALSE	FALSE	2	14517107	14632700	GLU&Neuron	Distal Intergenic	-115361	1	2	176814	0.4044	0.4-0.5	41.5286	64.4943	TRUE	TRUE	FALSE	FALSE	FALSE	FALSE	FALSE	FALSE	FALSE	FALSE	FALSE	FALSE
chr2	14519619	14520988	LRATD1-176821	LRATD1	0.4183	0.4059	common	Excitatory	FALSE	FALSE	FALSE	TRUE	FALSE	FALSE	2	14520304	14632700	GLU&Neuron	Distal Intergenic	-111712	1	2	176821	0.4121	0.4-0.5	63.2317	69.6222	TRUE	TRUE	FALSE	FALSE	FALSE	FALSE	FALSE	FALSE	FALSE	FALSE	FALSE	FALSE
chr2	14631911	14635769	LRATD1-176908	LRATD1	0.3639	0.3894	common	Excitatory,Oligodendrocytes,Inhibitory,OPCs,Astrocytes,Pericytes,Microglia,Endothelial	TRUE	TRUE	TRUE	TRUE	TRUE	TRUE	2	14632700	14633840	GABA&GLU&Neuron	Promoter	0	8	3	176908	0.37665	0.3-0.4	56.3349	92.2573	TRUE	TRUE	FALSE	FALSE	FALSE	FALSE	FALSE	FALSE	FALSE	FALSE	FALSE	FALSE
chr2	14643189	14643711	LRATD1-176921	LRATD1	0.2037	0.2314	common	Excitatory	FALSE	FALSE	FALSE	TRUE	FALSE	FALSE	2	14632700	14643450	NA	Intron (ENST00000497769.2/151354, intron 1 of 1)	7694	1	NA	176921	0.21755	0.2-0.3	9.2014	18.1534	TRUE	TRUE	FALSE	FALSE	FALSE	FALSE	FALSE	FALSE	FALSE	FALSE	FALSE	FALSE
chr2	14649415	14650363	LRATD1-176927	LRATD1	0.3512	0.3263	common	Excitatory,Inhibitory	FALSE	FALSE	TRUE	TRUE	FALSE	FALSE	2	14632700	14649889	NA	Exon (ENST00000497769.2/151354, exon 2 of 2)	13920	2	NA	176927	0.33875	0.3-0.4	25.8413	32.1388	TRUE	TRUE	FALSE	FALSE	FALSE	FALSE	FALSE	TRUE	FALSE	FALSE	FALSE	FALSE
chr2	14654314	14655205	LRATD1-176935	LRATD1	0.2302	NA	AD	Excitatory	FALSE	FALSE	FALSE	TRUE	FALSE	FALSE	2	14632700	14654760	NA	Distal Intergenic	18819	1	NA	176935	0.2302	0.2-0.3	10.3343	NA	TRUE	TRUE	FALSE	FALSE	FALSE	FALSE	FALSE	FALSE	FALSE	FALSE	FALSE	FALSE
chr2	14663455	14664223	LRATD1-176939	LRATD1	0.5025	0.4067	common	Excitatory,Inhibitory	FALSE	FALSE	TRUE	TRUE	FALSE	FALSE	2	14632700	14663839	Neuron	Distal Intergenic	27960	2	1	176939	0.4546	0.4-0.5	60.1736	66.7921	FALSE	FALSE	FALSE	FALSE	FALSE	FALSE	FALSE	TRUE	FALSE	FALSE	FALSE	FALSE
chr2	14665118	14666397	LRATD1-176940	LRATD1	0.4201	0.4545	common	Excitatory	FALSE	FALSE	FALSE	TRUE	FALSE	FALSE	2	14632700	14665758	Neuron	Distal Intergenic	29623	1	1	176940	0.4373	0.4-0.5	42.199	65.88	FALSE	FALSE	FALSE	FALSE	FALSE	FALSE	FALSE	FALSE	FALSE	FALSE	FALSE	FALSE
chr2	14678622	14679874	LRATD1-176954	LRATD1	0.4216	0.4322	common	Excitatory,Inhibitory	FALSE	FALSE	TRUE	TRUE	FALSE	FALSE	2	14632700	14679248	Neuron	Distal Intergenic	43127	2	1	176954	0.4269	0.4-0.5	42.3964	75.9854	FALSE	FALSE	FALSE	FALSE	FALSE	FALSE	FALSE	FALSE	FALSE	FALSE	FALSE	FALSE
chr2	14711232	14712918	LRATD1-176996	LRATD1	0.4001	0.4243	common	Excitatory,Inhibitory	FALSE	FALSE	TRUE	TRUE	FALSE	FALSE	2	14632700	14712075	Neuron	Intron (ENST00000654007.1/ENST00000654007.1, intron 3 of 3)	75737	2	1	176996	0.4122	0.4-0.5	41.405	70.6055	TRUE	TRUE	FALSE	FALSE	FALSE	FALSE	FALSE	FALSE	FALSE	FALSE	FALSE	FALSE
chr2	14722587	14723933	LRATD1-177005	LRATD1	0.3611	0.365	common	Excitatory,OPCs,Inhibitory	FALSE	FALSE	TRUE	TRUE	FALSE	TRUE	2	14632700	14723260	Neuron	Intron (ENST00000654007.1/ENST00000654007.1, intron 2 of 3)	87092	3	1	177005	0.36305	0.3-0.4	37.421	40.0879	FALSE	FALSE	FALSE	FALSE	FALSE	FALSE	FALSE	FALSE	FALSE	FALSE	FALSE	FALSE
chr2	14751745	14752542	LRATD1-177031	LRATD1	0.3434	0.2951	common	Excitatory,OPCs	FALSE	FALSE	FALSE	TRUE	FALSE	TRUE	2	14632700	14752144	NA	Intron (ENST00000654007.1/ENST00000654007.1, intron 2 of 3)	116250	2	NA	177031	0.31925	0.3-0.4	36.2493	28.2304	FALSE	FALSE	FALSE	FALSE	FALSE	FALSE	FALSE	FALSE	FALSE	FALSE	FALSE	FALSE
chr2	14755882	14756280	LRATD1-177036	LRATD1	0.549	0.4797	common	Excitatory,Inhibitory	FALSE	FALSE	TRUE	TRUE	FALSE	FALSE	2	14632700	14756081	Neuron	Intron (ENST00000654007.1/ENST00000654007.1, intron 2 of 3)	120387	2	1	177036	0.51435	0.4-0.6	92.2797	98.9041	FALSE	FALSE	FALSE	FALSE	FALSE	FALSE	FALSE	FALSE	FALSE	FALSE	FALSE	FALSE
chr2	14756737	14757610	LRATD1-177038	LRATD1	0.5414	0.5337	common	Excitatory,Inhibitory	FALSE	FALSE	TRUE	TRUE	FALSE	FALSE	2	14632700	14757174	GLU&Neuron	Intron (ENST00000654007.1/ENST00000654007.1, intron 2 of 3)	121242	2	2	177038	0.53755	0.4-0.6	94.4373	120.5806	FALSE	FALSE	FALSE	FALSE	FALSE	FALSE	FALSE	FALSE	FALSE	FALSE	FALSE	FALSE
chr2	14789195	14791188	LRATD1-177070	LRATD1	0.4425	0.484	common	Excitatory	FALSE	FALSE	FALSE	TRUE	FALSE	FALSE	2	14632700	14790192	Neuron	Intron (ENST00000654007.1/ENST00000654007.1, intron 2 of 3)	153700	1	1	177070	0.46325	0.4-0.5	61.0311	98.4731	FALSE	FALSE	FALSE	FALSE	FALSE	FALSE	FALSE	FALSE	FALSE	FALSE	FALSE	FALSE
chr2	14814852	14815671	LRATD1-177107	LRATD1	0.3706	0.3144	common	Excitatory,Pericytes,Inhibitory	FALSE	FALSE	TRUE	TRUE	FALSE	FALSE	2	14632700	14815262	NA	Intron (ENST00000654007.1/ENST00000654007.1, intron 2 of 3)	179357	3	NA	177107	0.3425	0.3-0.4	32.4099	32.3403	FALSE	FALSE	FALSE	FALSE	FALSE	FALSE	FALSE	TRUE	FALSE	FALSE	FALSE	FALSE
chr2	14816237	14817410	LRATD1-177108	LRATD1	0.3685	0.3402	common	Excitatory	FALSE	FALSE	FALSE	TRUE	FALSE	FALSE	2	14632700	14816824	NA	Intron (ENST00000654007.1/ENST00000654007.1, intron 2 of 3)	180742	1	NA	177108	0.35435	0.3-0.4	30.1093	34.8936	FALSE	FALSE	FALSE	FALSE	FALSE	FALSE	FALSE	FALSE	FALSE	FALSE	FALSE	FALSE
chr2	14817836	14818258	LRATD1-177111	LRATD1	0.4417	0.4194	common	Excitatory	FALSE	FALSE	FALSE	TRUE	FALSE	FALSE	2	14632700	14818047	NA	Intron (ENST00000654007.1/ENST00000654007.1, intron 2 of 3)	182341	1	NA	177111	0.43055	0.4-0.5	44.6591	56.8951	FALSE	FALSE	FALSE	FALSE	FALSE	FALSE	TRUE	FALSE	TRUE	FALSE	FALSE	FALSE
chr2	14888711	14889761	LRATD1-177218	LRATD1	NA	0.2572	Ctrl	Inhibitory,Excitatory	FALSE	FALSE	TRUE	TRUE	FALSE	FALSE	2	14632700	14889236	Neuron	Intron (ENST00000654007.1/ENST00000654007.1, intron 2 of 3)	253216	2	1	177218	0.2572	0.2-0.3	NA	23.2421	FALSE	FALSE	FALSE	FALSE	FALSE	FALSE	FALSE	FALSE	FALSE	FALSE	FALSE	FALSE
chr2	14895547	14897299	LRATD1-177238	LRATD1	0.4435	0.4694	common	Excitatory,Inhibitory	FALSE	FALSE	TRUE	TRUE	FALSE	FALSE	2	14632700	14896423	GABA&GLU&Neuron	Intron (ENST00000654007.1/ENST00000654007.1, intron 2 of 3)	260052	2	3	177238	0.45645	0.4-0.5	56.5393	83.1792	FALSE	FALSE	FALSE	FALSE	FALSE	FALSE	FALSE	FALSE	FALSE	FALSE	FALSE	FALSE
chr2	14923280	14924522	LRATD1-177298	LRATD1	0.2573	0.3215	common	Excitatory,Inhibitory	FALSE	FALSE	TRUE	TRUE	FALSE	FALSE	2	14632700	14923901	Neuron	Intron (ENST00000654007.1/ENST00000654007.1, intron 2 of 3)	255856	2	1	177298	0.2894	0.2-0.3	16.585	32.4492	FALSE	FALSE	FALSE	FALSE	FALSE	FALSE	FALSE	FALSE	FALSE	FALSE	FALSE	FALSE
chr2	14931982	14932861	LRATD1-177308	LRATD1	0.3307	0.3466	common	Excitatory,Oligodendrocytes	FALSE	FALSE	FALSE	TRUE	TRUE	FALSE	2	14632700	14932422	NA	Intron (ENST00000654007.1/ENST00000654007.1, intron 2 of 3)	247517	2	NA	177308	0.33865	0.3-0.4	28.5574	38.3279	FALSE	FALSE	FALSE	FALSE	FALSE	FALSE	FALSE	FALSE	FALSE	FALSE	FALSE	FALSE
chr2	14940273	14942025	LRATD1-177324	LRATD1	0.3638	0.4222	common	Excitatory,Inhibitory,OPCs,Astrocytes,Oligodendrocytes,Pericytes	TRUE	FALSE	TRUE	TRUE	TRUE	TRUE	2	14632700	14941149	GLU&Neuron	Intron (ENST00000654007.1/ENST00000654007.1, intron 2 of 3)	238353	6	2	177324	0.393	0.3-0.4	38.951	71.2213	TRUE	TRUE	FALSE	FALSE	FALSE	FALSE	FALSE	FALSE	FALSE	FALSE	FALSE	FALSE
chr2	14973827	14974469	LRATD1-177371	LRATD1	0.4857	0.3947	common	Excitatory	FALSE	FALSE	FALSE	TRUE	FALSE	FALSE	2	14632700	14974148	NA	Intron (ENST00000654007.1/ENST00000654007.1, intron 2 of 3)	205909	1	NA	177371	0.4402	0.4-0.5	50.8142	63.8747	FALSE	FALSE	FALSE	FALSE	FALSE	FALSE	FALSE	FALSE	FALSE	FALSE	FALSE	FALSE
chr2	14975115	14975764	LRATD1-177375	LRATD1	0.4482	0.4319	common	Excitatory,Inhibitory	FALSE	FALSE	TRUE	TRUE	FALSE	FALSE	2	14632700	14975440	Neuron	Intron (ENST00000654007.1/ENST00000654007.1, intron 2 of 3)	204614	2	1	177375	0.44005	0.4-0.5	52.4823	58.1737	FALSE	FALSE	FALSE	FALSE	FALSE	FALSE	FALSE	FALSE	FALSE	FALSE	FALSE	FALSE
chr2	14976763	14977347	LRATD1-177380	LRATD1	0.2128	0.3081	common	Excitatory	FALSE	FALSE	FALSE	TRUE	FALSE	FALSE	2	14632700	14977055	Neuron	Intron (ENST00000654007.1/ENST00000654007.1, intron 2 of 3)	203031	1	1	177380	0.26045	0.2-0.3	12.6819	27.3329	FALSE	FALSE	FALSE	FALSE	FALSE	FALSE	FALSE	FALSE	FALSE	FALSE	FALSE	FALSE
chr2	14990622	14991158	LRATD1-177405	LRATD1	0.4228	0.2993	common	Excitatory	FALSE	FALSE	FALSE	TRUE	FALSE	FALSE	2	14632700	14990890	Neuron	Intron (ENST00000654007.1/ENST00000654007.1, intron 1 of 3)	189220	1	1	177405	0.36105	0.3-0.4	39.9402	30.3711	FALSE	FALSE	FALSE	FALSE	FALSE	FALSE	FALSE	FALSE	FALSE	FALSE	FALSE	FALSE
chr2	14991384	14992503	LRATD1-177406	LRATD1	0.5659	0.5398	common	Excitatory	FALSE	FALSE	FALSE	TRUE	FALSE	FALSE	2	14632700	14991944	GLU&Neuron	Exon (ENST00000654007.1/ENST00000654007.1, exon 1 of 4)	187875	1	2	177406	0.55285	0.4-0.6	92.8955	127.7154	FALSE	FALSE	FALSE	FALSE	FALSE	FALSE	FALSE	TRUE	FALSE	FALSE	FALSE	FALSE
chr2	14996433	14996919	LRATD1-177411	LRATD1	0.3716	0.3356	common	Excitatory	FALSE	FALSE	FALSE	TRUE	FALSE	FALSE	2	14632700	14996676	GLU&Neuron	Distal Intergenic	183459	1	2	177411	0.3536	0.3-0.4	29.6685	37.2984	FALSE	FALSE	FALSE	FALSE	FALSE	FALSE	FALSE	FALSE	FALSE	FALSE	FALSE	FALSE
chr2	14997716	14999095	LRATD1-177413	LRATD1	0.3594	0.3325	common	Excitatory,Inhibitory	FALSE	FALSE	TRUE	TRUE	FALSE	FALSE	2	14632700	14998406	GLU&Neuron	Distal Intergenic	181283	2	2	177413	0.34595	0.3-0.4	32.4279	39.7933	FALSE	FALSE	FALSE	FALSE	FALSE	FALSE	FALSE	FALSE	FALSE	FALSE	FALSE	FALSE
chr2	15040812	15042271	LRATD1-177468	LRATD1	0.2794	0.2624	common	Excitatory,Inhibitory,Pericytes	FALSE	FALSE	TRUE	TRUE	FALSE	FALSE	2	14632700	15041542	Neuron	Distal Intergenic	138107	3	1	177468	0.2709	0.2-0.3	20.2029	23.3875	FALSE	FALSE	FALSE	FALSE	FALSE	FALSE	FALSE	FALSE	TRUE	FALSE	FALSE	FALSE
chr2	15074607	15075818	LRATD1-177515	LRATD1	-0.2588	-0.2873	common	Oligodendrocytes,OPCs,Astrocytes,Inhibitory,Microglia	TRUE	TRUE	TRUE	FALSE	TRUE	TRUE	2	14632700	15075213	Oligodendrocytes	Distal Intergenic	104560	5	1	177515	-0.27305	0.2-0.3	66.7295	54.4489	FALSE	FALSE	FALSE	FALSE	FALSE	FALSE	FALSE	FALSE	FALSE	FALSE	FALSE	FALSE
chr2	15119643	15121468	LRATD1-177567	LRATD1	0.2877	0.2954	common	Excitatory	FALSE	FALSE	FALSE	TRUE	FALSE	FALSE	2	14632700	15120556	GLU&Neuron	Distal Intergenic	58910	1	2	177567	0.29155	0.2-0.3	22.1917	34.8024	FALSE	FALSE	FALSE	FALSE	FALSE	FALSE	FALSE	FALSE	FALSE	FALSE	FALSE	FALSE
chr2	15122738	15123212	LRATD1-177572	LRATD1	NA	0.2321	Ctrl	Excitatory	FALSE	FALSE	FALSE	TRUE	FALSE	FALSE	2	14632700	15122975	GLU&Neuron	Distal Intergenic	57166	1	2	177572	0.2321	0.2-0.3	NA	15.6475	FALSE	FALSE	FALSE	FALSE	FALSE	FALSE	FALSE	FALSE	FALSE	FALSE	FALSE	FALSE
chr8	126088461	126089749	LRATD2-340759	LRATD2	NA	-0.2353	Ctrl	Excitatory	FALSE	FALSE	FALSE	TRUE	FALSE	FALSE	8	126089105	126557731	NA	Intron (ENST00000651482.1/100130231, intron 3 of 3)	-116351	1	NA	340759	-0.2353	0.2-0.3	NA	20.4046	FALSE	FALSE	FALSE	FALSE	FALSE	FALSE	FALSE	FALSE	FALSE	FALSE	FALSE	FALSE
chr8	126393825	126395305	LRATD2-340785	LRATD2	NA	-0.2071	Ctrl	Excitatory,Astrocytes	TRUE	FALSE	FALSE	TRUE	FALSE	FALSE	8	126394565	126557731	GLU&Neuron	Distal Intergenic	68359	2	2	340785	-0.2071	0.2-0.3	NA	18.2582	TRUE	TRUE	FALSE	FALSE	FALSE	FALSE	FALSE	FALSE	FALSE	FALSE	FALSE	FALSE
chr8	126553816	126554083	LRATD2-340802	LRATD2	NA	0.2224	Ctrl	Oligodendrocytes	FALSE	FALSE	FALSE	FALSE	TRUE	FALSE	8	126553950	126557731	Oligodendrocytes	3' UTR	2336	1	1	340802	0.2224	0.2-0.3	NA	16.4647	TRUE	TRUE	FALSE	FALSE	FALSE	FALSE	FALSE	FALSE	FALSE	FALSE	FALSE	FALSE
chr8	126555334	126558736	LRATD2-340803	LRATD2	0.4361	0.4623	common	OPCs,Oligodendrocytes,Astrocytes,Excitatory,Inhibitory,Microglia,Pericytes,Endothelial	TRUE	TRUE	TRUE	TRUE	TRUE	TRUE	8	126557035	126557731	GABA&GLU	Promoter	0	8	2	340803	0.4492	0.4-0.5	202.4113	207.9978	TRUE	TRUE	FALSE	FALSE	FALSE	FALSE	FALSE	FALSE	FALSE	FALSE	FALSE	FALSE
chr8	126630514	126631296	LRATD2-340820	LRATD2	0.3296	0.3782	common	Oligodendrocytes,Inhibitory,Microglia	FALSE	TRUE	TRUE	FALSE	TRUE	FALSE	8	126557731	126630905	Oligodendrocytes	Intron (ENST00000519880.5/105375751, intron 2 of 4)	-72037	3	1	340820	0.3539	0.3-0.4	110.3738	111.7507	FALSE	FALSE	TRUE	FALSE	FALSE	FALSE	FALSE	FALSE	FALSE	FALSE	FALSE	FALSE
chr8	126634544	126636478	LRATD2-340821	LRATD2	0.4466	0.4741	common	Oligodendrocytes,Inhibitory,Astrocytes,OPCs,Excitatory,Microglia,Pericytes	TRUE	TRUE	TRUE	TRUE	TRUE	TRUE	8	126557731	126635511	Astrocytes&Oligodendrocytes	Exon (ENST00000517915.2/105375751, exon 3 of 3)	-76067	7	2	340821	0.46035	0.4-0.5	227.6355	299	FALSE	FALSE	TRUE	FALSE	FALSE	FALSE	FALSE	FALSE	FALSE	FALSE	FALSE	FALSE
chr8	126646762	126648284	LRATD2-340825	LRATD2	0.3139	0.347	common	Oligodendrocytes,OPCs,Astrocytes	TRUE	FALSE	FALSE	FALSE	TRUE	TRUE	8	126557731	126647523	Oligodendrocytes	Intron (ENST00000519880.5/105375751, intron 2 of 4)	-65050	3	1	340825	0.33045	0.3-0.4	71.4209	68.3748	FALSE	FALSE	TRUE	FALSE	FALSE	FALSE	FALSE	FALSE	FALSE	FALSE	FALSE	FALSE
chr8	126698250	126699456	LRATD2-340830	LRATD2	0.2505	0.2663	common	Oligodendrocytes,OPCs,Astrocytes,Inhibitory,Pericytes	TRUE	FALSE	TRUE	FALSE	TRUE	TRUE	8	126557731	126698853	NA	Intron (ENST00000519880.5/105375751, intron 2 of 4)	-13878	5	NA	340830	0.2584	0.2-0.3	29.8019	29.432	FALSE	FALSE	TRUE	FALSE	FALSE	FALSE	FALSE	FALSE	FALSE	FALSE	FALSE	FALSE
chr4	150851870	150852653	LRBA-255638	LRBA	0.261	NA	AD	Microglia	FALSE	TRUE	FALSE	FALSE	FALSE	FALSE	4	150852262	151015267	NA	Exon (ENST00000651943.2/987, exon 23 of 57)	-2334	1	NA	255638	0.261	0.2-0.3	16.0986	NA	FALSE	FALSE	FALSE	FALSE	FALSE	FALSE	FALSE	FALSE	FALSE	FALSE	FALSE	FALSE
chr4	151403471	151403969	LRBA-255732	LRBA	0.2652	NA	AD	Microglia,Excitatory	FALSE	TRUE	FALSE	TRUE	FALSE	FALSE	4	151015267	151403720	Microglia	Distal Intergenic	4866	2	1	255732	0.2652	0.2-0.3	16.7589	NA	FALSE	FALSE	FALSE	FALSE	FALSE	FALSE	FALSE	FALSE	FALSE	FALSE	FALSE	FALSE
chr13	46053602	46054095	LRCH1-97760	LRCH1	-0.236	-0.2755	common	Oligodendrocytes	FALSE	FALSE	FALSE	FALSE	TRUE	FALSE	13	46053849	46553168	NA	3' UTR	726	1	NA	97760	-0.25575	0.2-0.3	27.6489	35.5601	FALSE	FALSE	FALSE	FALSE	FALSE	FALSE	FALSE	FALSE	FALSE	FALSE	FALSE	FALSE
chr13	46057398	46058033	LRCH1-97761	LRCH1	-0.3565	-0.3975	common	Oligodendrocytes,OPCs,Astrocytes,Inhibitory,Microglia,Excitatory	TRUE	TRUE	TRUE	TRUE	TRUE	TRUE	13	46057716	46553168	Oligodendrocytes	Intron (ENST00000663159.1/100509894, intron 1 of 2)	4522	6	1	97761	-0.377	0.3-0.4	93.0085	121.0153	FALSE	FALSE	FALSE	FALSE	FALSE	FALSE	FALSE	FALSE	FALSE	FALSE	FALSE	FALSE
chr13	46059511	46059823	LRCH1-97763	LRCH1	-0.2251	-0.2696	common	Oligodendrocytes,OPCs	FALSE	FALSE	FALSE	FALSE	TRUE	TRUE	13	46059667	46553168	Oligodendrocytes	Intron (ENST00000663159.1/100509894, intron 1 of 2)	6635	2	1	97763	-0.24735	0.2-0.3	28.9387	28.3681	FALSE	FALSE	FALSE	FALSE	FALSE	FALSE	FALSE	FALSE	FALSE	FALSE	FALSE	FALSE
chr13	46096636	46097584	LRCH1-97771	LRCH1	-0.3756	-0.3745	common	Oligodendrocytes,Astrocytes,Inhibitory,OPCs,Excitatory	TRUE	FALSE	TRUE	TRUE	TRUE	TRUE	13	46097110	46553168	Oligodendrocytes	Promoter	0	5	1	97771	-0.37505	0.3-0.4	147.7099	132.7778	FALSE	FALSE	TRUE	FALSE	FALSE	FALSE	FALSE	FALSE	FALSE	FALSE	FALSE	FALSE
chr13	46100232	46100614	LRCH1-97772	LRCH1	0.2196	NA	AD	Microglia	FALSE	TRUE	FALSE	FALSE	FALSE	FALSE	13	46100423	46553168	Microglia	Exon (ENST00000606991.6/100509894, exon 3 of 3)	2872	1	1	97772	0.2196	0.2-0.3	27.2967	NA	FALSE	FALSE	TRUE	FALSE	FALSE	FALSE	FALSE	FALSE	FALSE	FALSE	FALSE	FALSE
chr13	46121577	46122203	LRCH1-97777	LRCH1	-0.268	-0.2905	common	OPCs,Oligodendrocytes	FALSE	FALSE	FALSE	FALSE	TRUE	TRUE	13	46121890	46553168	Oligodendrocytes	Exon (ENST00000659354.1/100509894, exon 4 of 4)	-16545	2	1	97777	-0.27925	0.2-0.3	40.0721	43.8528	FALSE	FALSE	TRUE	FALSE	FALSE	FALSE	FALSE	FALSE	FALSE	FALSE	FALSE	FALSE
chr13	46122714	46123437	LRCH1-97778	LRCH1	-0.3591	-0.3785	common	Oligodendrocytes,OPCs,Inhibitory,Microglia,Astrocytes,Excitatory	TRUE	TRUE	TRUE	TRUE	TRUE	TRUE	13	46123076	46553168	Oligodendrocytes	Intron (ENST00000663159.1/100509894, intron 1 of 2)	-17682	6	1	97778	-0.3688	0.3-0.4	114.4386	101.684	FALSE	FALSE	TRUE	FALSE	FALSE	FALSE	FALSE	FALSE	FALSE	FALSE	FALSE	FALSE
chr13	46126184	46126937	LRCH1-97780	LRCH1	-0.2492	-0.3045	common	Excitatory,Inhibitory,Oligodendrocytes,Astrocytes,Microglia,OPCs	TRUE	TRUE	TRUE	TRUE	TRUE	TRUE	13	46126561	46553168	Oligodendrocytes	3' UTR	15902	6	1	97780	-0.27685	0.2-0.3	29.9605	40.9907	FALSE	FALSE	TRUE	FALSE	FALSE	FALSE	FALSE	TRUE	TRUE	FALSE	FALSE	FALSE
chr13	46136698	46137050	LRCH1-97782	LRCH1	0.3219	0.3279	common	Microglia	FALSE	TRUE	FALSE	FALSE	FALSE	FALSE	13	46136874	46553168	Microglia	Intron (ENST00000663159.1/100509894, intron 1 of 2)	5789	1	1	97782	0.3249	0.3-0.4	48.9165	55.7749	FALSE	FALSE	FALSE	FALSE	FALSE	FALSE	FALSE	FALSE	FALSE	FALSE	FALSE	FALSE
chr13	46142336	46143469	LRCH1-97784	LRCH1	-0.2078	NA	AD	Oligodendrocytes,Astrocytes,Inhibitory	TRUE	FALSE	TRUE	FALSE	TRUE	FALSE	13	46142903	46553168	Oligodendrocytes	Promoter	0	3	1	97784	-0.2078	0.2-0.3	22.5814	NA	FALSE	FALSE	FALSE	FALSE	FALSE	FALSE	FALSE	FALSE	FALSE	FALSE	FALSE	FALSE
chr13	46146743	46147247	LRCH1-97785	LRCH1	-0.2082	NA	AD	Oligodendrocytes,Inhibitory,Microglia	FALSE	TRUE	TRUE	FALSE	TRUE	FALSE	13	46146995	46553168	NA	Exon (ENST00000398576.6/3936, exon 13 of 19)	-3905	3	NA	97785	-0.2082	0.2-0.3	21.8802	NA	FALSE	FALSE	FALSE	FALSE	FALSE	FALSE	FALSE	FALSE	FALSE	FALSE	FALSE	FALSE
chr13	46170425	46171597	LRCH1-97792	LRCH1	0.5002	0.4677	common	Microglia,Pericytes	FALSE	TRUE	FALSE	FALSE	FALSE	FALSE	13	46171011	46553168	Microglia	Intron (ENST00000398576.6/3936, intron 4 of 18)	-1907	2	1	97792	0.48395	0.4-0.5	128.2671	136.2195	FALSE	FALSE	FALSE	FALSE	FALSE	FALSE	FALSE	FALSE	FALSE	FALSE	FALSE	FALSE
chr13	46172541	46172949	LRCH1-97793	LRCH1	0.3904	0.332	common	Microglia	FALSE	TRUE	FALSE	FALSE	FALSE	FALSE	13	46172745	46553168	Microglia	Intron (ENST00000398576.6/3936, intron 4 of 18)	-4023	1	1	97793	0.3612	0.3-0.4	68.0625	66.3142	FALSE	FALSE	FALSE	FALSE	FALSE	FALSE	FALSE	FALSE	FALSE	FALSE	FALSE	FALSE
chr13	46176677	46177171	LRCH1-97794	LRCH1	0.4977	0.4724	common	Microglia	FALSE	TRUE	FALSE	FALSE	FALSE	FALSE	13	46176924	46553168	Microglia	Intron (ENST00000398576.6/3936, intron 4 of 18)	5006	1	1	97794	0.48505	0.4-0.5	114.0443	155.7793	FALSE	FALSE	FALSE	FALSE	FALSE	FALSE	FALSE	FALSE	FALSE	FALSE	FALSE	FALSE
chr13	46178224	46178432	LRCH1-97795	LRCH1	0.3005	0.3674	common	Microglia	FALSE	TRUE	FALSE	FALSE	FALSE	FALSE	13	46178328	46553168	Microglia	Intron (ENST00000398576.6/3936, intron 4 of 18)	3745	1	1	97795	0.33395	0.3-0.4	45.4043	64.6086	FALSE	FALSE	FALSE	FALSE	FALSE	FALSE	FALSE	FALSE	FALSE	FALSE	FALSE	FALSE
chr13	46181850	46182302	LRCH1-97796	LRCH1	0.3805	0.3882	common	Microglia	FALSE	TRUE	FALSE	FALSE	FALSE	FALSE	13	46182076	46553168	NA	Promoter	0	1	NA	97796	0.38435	0.3-0.4	71.0534	82.6335	FALSE	FALSE	FALSE	FALSE	FALSE	FALSE	FALSE	FALSE	FALSE	FALSE	FALSE	FALSE
chr13	46183159	46183741	LRCH1-97797	LRCH1	0.4446	0.3513	common	Microglia	FALSE	TRUE	FALSE	FALSE	FALSE	FALSE	13	46183450	46553168	Microglia	Promoter	-956	1	1	97797	0.39795	0.3-0.4	64.3561	49.7454	FALSE	FALSE	FALSE	FALSE	FALSE	FALSE	FALSE	FALSE	FALSE	FALSE	FALSE	FALSE
chr13	46184228	46184691	LRCH1-97798	LRCH1	0.258	0.273	common	Oligodendrocytes,Microglia	FALSE	TRUE	FALSE	FALSE	TRUE	FALSE	13	46184460	46553168	Microglia	Intron (ENST00000398576.6/3936, intron 2 of 18)	-2025	2	1	97798	0.2655	0.2-0.3	31.6683	27.8165	FALSE	FALSE	FALSE	FALSE	FALSE	FALSE	FALSE	FALSE	FALSE	FALSE	FALSE	FALSE
chr13	46211068	46212541	LRCH1-97801	LRCH1	-0.2603	-0.3153	common	Excitatory,Inhibitory,Oligodendrocytes,Microglia,Astrocytes,OPCs,Pericytes,Endothelial	TRUE	TRUE	TRUE	TRUE	TRUE	TRUE	13	46211805	46553168	GABA	Promoter	0	8	1	97801	-0.2878	0.2-0.3	43.0396	64.4752	FALSE	FALSE	FALSE	FALSE	FALSE	FALSE	FALSE	TRUE	TRUE	FALSE	FALSE	FALSE
chr13	46294912	46297515	LRCH1-97804	LRCH1	0.3302	0.2867	common	Excitatory,Microglia,Inhibitory,OPCs	FALSE	TRUE	TRUE	TRUE	FALSE	TRUE	13	46296214	46553168	GLU&Microglia&Neuron	Exon (ENST00000657876.1/ENST00000657876.1, exon 2 of 3)	329	4	3	97804	0.30845	0.3-0.4	30.6778	29.6639	FALSE	FALSE	FALSE	FALSE	FALSE	FALSE	FALSE	FALSE	FALSE	FALSE	FALSE	FALSE
chr13	46338571	46339530	LRCH1-97809	LRCH1	0.5069	0.4627	common	Microglia	FALSE	TRUE	FALSE	FALSE	FALSE	FALSE	13	46339051	46553168	Microglia	3' UTR	5871	1	1	97809	0.4848	0.4-0.5	122.4617	102.9396	FALSE	FALSE	FALSE	FALSE	FALSE	FALSE	FALSE	FALSE	FALSE	FALSE	FALSE	FALSE
chr13	46341118	46341861	LRCH1-97810	LRCH1	0.2404	NA	AD	Excitatory,Inhibitory,Microglia	FALSE	TRUE	TRUE	TRUE	FALSE	FALSE	13	46341490	46553168	Microglia&Neuron	3' UTR	3540	3	2	97810	0.2404	0.2-0.3	15.9484	NA	FALSE	FALSE	FALSE	FALSE	FALSE	FALSE	FALSE	FALSE	FALSE	FALSE	FALSE	FALSE
chr13	46349798	46350793	LRCH1-97812	LRCH1	NA	0.2286	Ctrl	Inhibitory,Excitatory	FALSE	FALSE	TRUE	TRUE	FALSE	FALSE	13	46350296	46553168	GABA&Neuron	3' UTR	214	2	2	97812	0.2286	0.2-0.3	NA	25.1081	FALSE	FALSE	FALSE	FALSE	FALSE	FALSE	FALSE	FALSE	FALSE	FALSE	FALSE	FALSE
chr13	46352679	46353128	LRCH1-97813	LRCH1	0.3645	NA	AD	Microglia	FALSE	TRUE	FALSE	FALSE	FALSE	FALSE	13	46352904	46553168	Microglia	Intron (ENST00000676114.1/80183, intron 12 of 16)	-1673	1	1	97813	0.3645	0.3-0.4	43.7169	NA	FALSE	FALSE	FALSE	FALSE	FALSE	FALSE	FALSE	FALSE	FALSE	FALSE	FALSE	FALSE
chr13	46369336	46370225	LRCH1-97819	LRCH1	0.3308	0.2995	common	Inhibitory,Microglia,Excitatory,Pericytes	FALSE	TRUE	TRUE	TRUE	FALSE	FALSE	13	46369781	46553168	Microglia	Promoter	0	4	1	97819	0.31515	0.3-0.4	28.2665	31.6293	FALSE	FALSE	FALSE	FALSE	FALSE	FALSE	FALSE	FALSE	FALSE	FALSE	FALSE	FALSE
chr13	46379702	46379906	LRCH1-97821	LRCH1	0.3434	0.2698	common	Microglia	FALSE	TRUE	FALSE	FALSE	FALSE	FALSE	13	46379804	46553168	Microglia	Promoter	-996	1	1	97821	0.3066	0.3-0.4	30.4953	29.6056	FALSE	FALSE	FALSE	FALSE	FALSE	FALSE	FALSE	FALSE	FALSE	FALSE	FALSE	FALSE
chr13	46382148	46382572	LRCH1-97822	LRCH1	0.5318	0.3699	common	Microglia	FALSE	TRUE	FALSE	FALSE	FALSE	FALSE	13	46382360	46553168	Microglia	Intron (ENST00000676114.1/80183, intron 3 of 16)	-3442	1	1	97822	0.45085	0.4-0.5	139.742	121.5632	FALSE	FALSE	FALSE	FALSE	FALSE	FALSE	FALSE	FALSE	FALSE	FALSE	FALSE	FALSE
chr13	46385906	46387814	LRCH1-97823	LRCH1	0.5521	0.5261	common	Astrocytes,Excitatory,Inhibitory,OPCs,Microglia,Oligodendrocytes,Pericytes	TRUE	TRUE	TRUE	TRUE	TRUE	TRUE	13	46386860	46553168	GABA	Promoter	0	7	1	97823	0.5391	0.4-0.6	118.1545	152.0104	FALSE	FALSE	FALSE	FALSE	FALSE	FALSE	FALSE	FALSE	FALSE	FALSE	FALSE	FALSE
chr13	46389528	46390568	LRCH1-97824	LRCH1	NA	-0.3357	Ctrl	Oligodendrocytes,OPCs,Astrocytes,Inhibitory,Microglia,Excitatory	TRUE	TRUE	TRUE	TRUE	TRUE	TRUE	13	46390048	46553168	Astrocytes&Microglia&Oligodendrocytes	Promoter	0	6	3	97824	-0.3357	0.3-0.4	NA	84.0057	FALSE	FALSE	FALSE	FALSE	FALSE	FALSE	FALSE	FALSE	FALSE	FALSE	FALSE	FALSE
chr13	46399873	46401132	LRCH1-97825	LRCH1	0.23	NA	AD	Astrocytes,Microglia	TRUE	TRUE	FALSE	FALSE	FALSE	FALSE	13	46400503	46553168	Astrocytes&Microglia	Intron (ENST00000409879.6/80183, intron 1 of 14)	-9832	2	2	97825	0.23	0.2-0.3	21.0563	NA	TRUE	TRUE	FALSE	FALSE	FALSE	FALSE	FALSE	FALSE	FALSE	FALSE	FALSE	FALSE
chr13	46403723	46404466	LRCH1-97826	LRCH1	0.5573	0.4609	common	Microglia	FALSE	TRUE	FALSE	FALSE	FALSE	FALSE	13	46404095	46553168	Microglia	Intron (ENST00000409879.6/80183, intron 1 of 14)	-13682	1	1	97826	0.5091	0.4-0.6	179.3831	146.9254	FALSE	FALSE	FALSE	FALSE	FALSE	FALSE	FALSE	FALSE	FALSE	FALSE	FALSE	FALSE
chr13	46523962	46524782	LRCH1-97838	LRCH1	NA	-0.2561	Ctrl	Oligodendrocytes,OPCs,Astrocytes	TRUE	FALSE	FALSE	FALSE	TRUE	TRUE	13	46524372	46553168	Oligodendrocytes	Distal Intergenic	-8005	3	1	97838	-0.2561	0.2-0.3	NA	23.4076	FALSE	FALSE	FALSE	FALSE	FALSE	FALSE	FALSE	FALSE	FALSE	FALSE	FALSE	FALSE
chr13	46552100	46554882	LRCH1-97844	LRCH1	0.5508	0.6176	common	Excitatory,Astrocytes,Microglia,Inhibitory,OPCs,Pericytes,Oligodendrocytes,Endothelial	TRUE	TRUE	TRUE	TRUE	TRUE	TRUE	13	46553168	46553491	GABA&GLU	Promoter	0	8	2	97844	0.5842	0.4-0.6	129.4208	261.4824	FALSE	FALSE	FALSE	FALSE	FALSE	FALSE	FALSE	FALSE	TRUE	FALSE	FALSE	FALSE
chr13	46565930	46566700	LRCH1-97845	LRCH1	0.3776	0.4676	common	Microglia	FALSE	TRUE	FALSE	FALSE	FALSE	FALSE	13	46553168	46566315	Microglia	Intron (ENST00000311191.10/23143, intron 1 of 18)	12731	1	1	97845	0.4226	0.4-0.5	39.9033	87.3581	FALSE	FALSE	FALSE	FALSE	FALSE	FALSE	FALSE	FALSE	FALSE	FALSE	FALSE	FALSE
chr13	46586135	46586809	LRCH1-97855	LRCH1	NA	0.2116	Ctrl	Excitatory,Microglia,Inhibitory	FALSE	TRUE	TRUE	TRUE	FALSE	FALSE	13	46553168	46586472	NA	Intron (ENST00000311191.10/23143, intron 1 of 18)	32936	3	NA	97855	0.2116	0.2-0.3	NA	16.2436	FALSE	FALSE	FALSE	FALSE	FALSE	FALSE	FALSE	FALSE	FALSE	FALSE	FALSE	FALSE
chr13	46594428	46596636	LRCH1-97857	LRCH1	0.4296	0.3788	common	Excitatory,Inhibitory,Microglia	FALSE	TRUE	TRUE	TRUE	FALSE	FALSE	13	46553168	46595532	Microglia&Neuron	Intron (ENST00000311191.10/23143, intron 1 of 18)	41229	3	2	97857	0.4042	0.4-0.5	52.058	55.9748	FALSE	FALSE	FALSE	FALSE	FALSE	FALSE	FALSE	FALSE	FALSE	FALSE	FALSE	FALSE
chr13	46598162	46598851	LRCH1-97858	LRCH1	0.5624	0.4384	common	Microglia	FALSE	TRUE	FALSE	FALSE	FALSE	FALSE	13	46553168	46598507	Microglia	Intron (ENST00000311191.10/23143, intron 1 of 18)	44963	1	1	97858	0.5004	0.4-0.6	149.3448	114.1419	FALSE	FALSE	FALSE	FALSE	FALSE	FALSE	FALSE	FALSE	FALSE	FALSE	FALSE	FALSE
chr13	46606060	46606782	LRCH1-97861	LRCH1	0.461	0.4481	common	Microglia	FALSE	TRUE	FALSE	FALSE	FALSE	FALSE	13	46553168	46606421	Microglia	Intron (ENST00000311191.10/23143, intron 1 of 18)	52861	1	1	97861	0.45455	0.4-0.5	106.4106	117.7099	FALSE	FALSE	FALSE	FALSE	FALSE	FALSE	FALSE	FALSE	FALSE	FALSE	FALSE	FALSE
chr13	46611109	46611425	LRCH1-97862	LRCH1	0.3618	0.2812	common	Microglia	FALSE	TRUE	FALSE	FALSE	FALSE	FALSE	13	46553168	46611267	Microglia	Intron (ENST00000311191.10/23143, intron 1 of 18)	57910	1	1	97862	0.3215	0.3-0.4	40.6738	33.7179	FALSE	FALSE	FALSE	FALSE	FALSE	FALSE	FALSE	FALSE	FALSE	FALSE	FALSE	FALSE
chr13	46620201	46621462	LRCH1-97864	LRCH1	NA	0.2006	Ctrl	Excitatory,Inhibitory	FALSE	FALSE	TRUE	TRUE	FALSE	FALSE	13	46553168	46620832	Neuron	Intron (ENST00000311191.10/23143, intron 1 of 18)	-58374	2	1	97864	0.2006	0.2-0.3	NA	12.3688	FALSE	FALSE	FALSE	FALSE	FALSE	FALSE	FALSE	FALSE	FALSE	FALSE	FALSE	FALSE
chr13	46621890	46623202	LRCH1-97865	LRCH1	NA	0.2257	Ctrl	Inhibitory,OPCs,Excitatory,Microglia,Astrocytes	TRUE	TRUE	TRUE	TRUE	FALSE	TRUE	13	46553168	46622546	Neuron	Intron (ENST00000311191.10/23143, intron 1 of 18)	-56634	5	1	97865	0.2257	0.2-0.3	NA	18.8312	FALSE	FALSE	FALSE	FALSE	FALSE	FALSE	FALSE	FALSE	FALSE	FALSE	FALSE	FALSE
chr13	46629411	46631328	LRCH1-97866	LRCH1	0.257	0.2596	common	OPCs,Inhibitory,Excitatory,Microglia	FALSE	TRUE	TRUE	TRUE	FALSE	TRUE	13	46553168	46630370	Microglia&Neuron	Intron (ENST00000311191.10/23143, intron 1 of 18)	-48508	4	2	97866	0.2583	0.2-0.3	15.5909	19.701	TRUE	TRUE	FALSE	FALSE	FALSE	FALSE	FALSE	FALSE	FALSE	FALSE	FALSE	FALSE
chr13	46640885	46642396	LRCH1-97868	LRCH1	0.2745	0.3389	common	Microglia,Excitatory,Inhibitory,Pericytes,OPCs,Astrocytes	TRUE	TRUE	TRUE	TRUE	FALSE	TRUE	13	46553168	46641641	Microglia	Intron (ENST00000311191.10/23143, intron 1 of 18)	-37440	6	1	97868	0.3067	0.3-0.4	16.6636	41.8742	FALSE	FALSE	FALSE	FALSE	FALSE	FALSE	FALSE	FALSE	FALSE	FALSE	FALSE	FALSE
chr13	46655063	46656363	LRCH1-97871	LRCH1	0.233	NA	AD	Excitatory,Microglia,Inhibitory,OPCs	FALSE	TRUE	TRUE	TRUE	FALSE	TRUE	13	46553168	46655713	Neuron	Intron (ENST00000311191.10/23143, intron 2 of 18)	-23473	4	1	97871	0.233	0.2-0.3	15.4936	NA	FALSE	FALSE	FALSE	FALSE	FALSE	FALSE	FALSE	FALSE	FALSE	FALSE	FALSE	FALSE
chr13	46667824	46668778	LRCH1-97875	LRCH1	0.3809	0.2582	common	Microglia,OPCs,Astrocytes,Inhibitory,Excitatory	TRUE	TRUE	TRUE	TRUE	FALSE	TRUE	13	46553168	46668301	Microglia	Intron (ENST00000311191.10/23143, intron 2 of 18)	-11058	5	1	97875	0.31955	0.3-0.4	70.6223	26.4231	FALSE	FALSE	FALSE	FALSE	FALSE	FALSE	FALSE	FALSE	FALSE	FALSE	FALSE	FALSE
chr13	46679171	46680178	LRCH1-97878	LRCH1	0.2661	0.3323	common	Inhibitory,OPCs,Pericytes,Microglia,Astrocytes	TRUE	TRUE	TRUE	FALSE	FALSE	TRUE	13	46553168	46679675	GABA&Microglia&Neuron	Promoter	0	5	3	97878	0.2992	0.2-0.3	29.2785	65.4937	TRUE	TRUE	FALSE	FALSE	FALSE	FALSE	FALSE	FALSE	FALSE	FALSE	FALSE	FALSE
chr13	46751589	46752454	LRCH1-97887	LRCH1	0.2919	0.2327	common	Microglia,Excitatory,Inhibitory	FALSE	TRUE	TRUE	TRUE	FALSE	FALSE	13	46553168	46752022	Neuron	3' UTR	31896	3	1	97887	0.2623	0.2-0.3	22.0528	18.0655	FALSE	FALSE	FALSE	FALSE	FALSE	FALSE	FALSE	FALSE	FALSE	FALSE	FALSE	FALSE
chr13	46865962	46866482	LRCH1-97913	LRCH1	0.3858	0.2884	common	Inhibitory,Microglia,Excitatory	FALSE	TRUE	TRUE	TRUE	FALSE	FALSE	13	46553168	46866222	Neuron	Intron (ENST00000542664.4/3356, intron 3 of 3)	13811	3	1	97913	0.3371	0.3-0.4	48.9257	33.6774	FALSE	FALSE	FALSE	FALSE	FALSE	FALSE	FALSE	FALSE	FALSE	FALSE	FALSE	FALSE
chr13	46982945	46984245	LRCH1-97937	LRCH1	0.3711	0.3377	common	Microglia,Endothelial	FALSE	TRUE	FALSE	FALSE	FALSE	FALSE	13	46553168	46983595	NA	Distal Intergenic	-85870	2	NA	97937	0.3544	0.3-0.4	38.9135	36.6377	FALSE	FALSE	FALSE	FALSE	FALSE	FALSE	FALSE	FALSE	FALSE	FALSE	FALSE	FALSE
chr13	47036630	47037000	LRCH1-97947	LRCH1	0.3883	0.2963	common	Microglia	FALSE	TRUE	FALSE	FALSE	FALSE	FALSE	13	46553168	47036815	Microglia	Distal Intergenic	-139555	1	1	97947	0.3423	0.3-0.4	52.377	40.1634	FALSE	FALSE	FALSE	FALSE	FALSE	FALSE	FALSE	FALSE	FALSE	FALSE	FALSE	FALSE
chr3	197297128	197298840	LRCH3-238807	LRCH3	0.5561	0.5937	common	Excitatory,Inhibitory,Astrocytes,Oligodendrocytes,OPCs,Microglia,Pericytes,Endothelial	TRUE	TRUE	TRUE	TRUE	TRUE	TRUE	3	197297984	197791235	NA	Promoter	0	8	NA	238807	0.5749	0.4-0.6	247.6932	252.6807	FALSE	FALSE	FALSE	FALSE	FALSE	FALSE	FALSE	FALSE	FALSE	FALSE	FALSE	FALSE
chr3	197303360	197303923	LRCH3-238808	LRCH3	0.4443	0.3721	common	Oligodendrocytes	FALSE	FALSE	FALSE	FALSE	TRUE	FALSE	3	197303642	197791235	Oligodendrocytes	Exon (ENST00000430666.1/100507086, exon 3 of 3)	2786	1	1	238808	0.4082	0.4-0.5	149.0455	109.7714	FALSE	FALSE	FALSE	FALSE	FALSE	FALSE	FALSE	FALSE	FALSE	FALSE	FALSE	FALSE
chr3	197309525	197310315	LRCH3-238810	LRCH3	0.2394	0.2427	common	Oligodendrocytes,Astrocytes,OPCs	TRUE	FALSE	FALSE	FALSE	TRUE	TRUE	3	197309920	197791235	Oligodendrocytes	Distal Intergenic	8951	3	1	238810	0.24105	0.2-0.3	23.1631	24.9394	FALSE	FALSE	FALSE	FALSE	FALSE	FALSE	FALSE	TRUE	FALSE	FALSE	FALSE	FALSE
chr3	197327388	197328061	LRCH3-238814	LRCH3	0.4512	0.5176	common	Oligodendrocytes,Astrocytes,Excitatory,Inhibitory,Microglia,OPCs	TRUE	TRUE	TRUE	TRUE	TRUE	TRUE	3	197327725	197791235	Oligodendrocytes	Distal Intergenic	-5883	6	1	238814	0.4844	0.4-0.5	201.8779	171.9561	FALSE	FALSE	FALSE	FALSE	FALSE	FALSE	FALSE	FALSE	FALSE	FALSE	FALSE	FALSE
chr3	197328250	197328535	LRCH3-238815	LRCH3	0.345	0.3651	common	Oligodendrocytes	FALSE	FALSE	FALSE	FALSE	TRUE	FALSE	3	197328393	197791235	Oligodendrocytes	Distal Intergenic	-5409	1	1	238815	0.35505	0.3-0.4	90.6963	61.1024	FALSE	FALSE	FALSE	FALSE	FALSE	FALSE	FALSE	FALSE	FALSE	FALSE	FALSE	FALSE
chr3	197328975	197329952	LRCH3-238816	LRCH3	0.4347	0.538	common	Oligodendrocytes,OPCs,Microglia,Astrocytes,Excitatory,Inhibitory	TRUE	TRUE	TRUE	TRUE	TRUE	TRUE	3	197329464	197791235	Oligodendrocytes	Distal Intergenic	-3992	6	1	238816	0.48635	0.4-0.5	156.804	185.0901	FALSE	FALSE	FALSE	FALSE	FALSE	FALSE	FALSE	FALSE	TRUE	FALSE	FALSE	FALSE
chr3	197353938	197355402	LRCH3-238823	LRCH3	0.4358	0.4533	common	Oligodendrocytes,Astrocytes,OPCs,Inhibitory,Excitatory,Pericytes	TRUE	FALSE	TRUE	TRUE	TRUE	TRUE	3	197354670	197791235	Astrocytes&Oligodendrocytes	Distal Intergenic	19995	6	2	238823	0.44455	0.4-0.5	101.2021	102.3868	FALSE	FALSE	FALSE	FALSE	FALSE	FALSE	FALSE	TRUE	FALSE	FALSE	FALSE	FALSE
chr3	197356118	197356813	LRCH3-238824	LRCH3	0.436	0.5009	common	Astrocytes,OPCs,Oligodendrocytes	TRUE	FALSE	FALSE	FALSE	TRUE	TRUE	3	197356466	197791235	Astrocytes&Oligodendrocytes	Distal Intergenic	22175	3	2	238824	0.46845	0.4-0.5	142.6993	121.2891	FALSE	FALSE	FALSE	FALSE	FALSE	FALSE	FALSE	FALSE	FALSE	FALSE	FALSE	FALSE
chr3	197356943	197357367	LRCH3-238825	LRCH3	0.3118	0.3257	common	Oligodendrocytes	FALSE	FALSE	FALSE	FALSE	TRUE	FALSE	3	197357155	197791235	Oligodendrocytes	Distal Intergenic	23000	1	1	238825	0.31875	0.3-0.4	54.6875	34.6972	FALSE	FALSE	FALSE	FALSE	FALSE	FALSE	FALSE	FALSE	FALSE	FALSE	FALSE	FALSE
chr3	197364686	197365164	LRCH3-238827	LRCH3	0.2882	0.2868	common	Oligodendrocytes,Excitatory	FALSE	FALSE	FALSE	TRUE	TRUE	FALSE	3	197364925	197791235	Oligodendrocytes	Distal Intergenic	30743	2	1	238827	0.2875	0.2-0.3	36.4105	35.143	FALSE	FALSE	FALSE	FALSE	FALSE	FALSE	FALSE	FALSE	FALSE	FALSE	FALSE	FALSE
chr3	197366407	197367640	LRCH3-238828	LRCH3	0.3682	0.3974	common	Astrocytes,OPCs,Excitatory,Oligodendrocytes	TRUE	FALSE	FALSE	TRUE	TRUE	TRUE	3	197367024	197791235	Astrocytes&Oligodendrocytes	Distal Intergenic	32464	4	2	238828	0.3828	0.3-0.4	74.1311	66.2593	FALSE	FALSE	FALSE	FALSE	FALSE	FALSE	FALSE	FALSE	FALSE	FALSE	FALSE	FALSE
chr3	197370372	197371138	LRCH3-238829	LRCH3	0.5721	0.5796	common	Oligodendrocytes,Inhibitory,Astrocytes,OPCs,Microglia,Excitatory,Endothelial	TRUE	TRUE	TRUE	TRUE	TRUE	TRUE	3	197370755	197791235	Oligodendrocytes	Distal Intergenic	36429	7	1	238829	0.57585	0.4-0.6	299	256.0364	FALSE	FALSE	FALSE	FALSE	FALSE	FALSE	FALSE	FALSE	FALSE	FALSE	FALSE	FALSE
chr3	197371360	197371865	LRCH3-238830	LRCH3	0.2235	0.2368	common	Inhibitory	FALSE	FALSE	TRUE	FALSE	FALSE	FALSE	3	197371613	197791235	NA	Distal Intergenic	37417	1	NA	238830	0.23015	0.2-0.3	27.3025	16.8048	FALSE	FALSE	FALSE	FALSE	FALSE	FALSE	FALSE	FALSE	FALSE	FALSE	FALSE	FALSE
chr3	197374741	197375574	LRCH3-238832	LRCH3	-0.2299	-0.2246	common	Excitatory,Inhibitory	FALSE	FALSE	TRUE	TRUE	FALSE	FALSE	3	197375158	197791235	GLU&Neuron	Distal Intergenic	40798	2	2	238832	-0.22725	0.2-0.3	15.7483	16.8134	FALSE	FALSE	FALSE	FALSE	FALSE	FALSE	FALSE	FALSE	FALSE	FALSE	FALSE	FALSE
chr3	197377608	197378774	LRCH3-238833	LRCH3	-0.3549	-0.3848	common	Excitatory,Inhibitory,Oligodendrocytes	FALSE	FALSE	TRUE	TRUE	TRUE	FALSE	3	197378191	197791235	GLU&Neuron&Oligodendrocytes	Distal Intergenic	43665	3	3	238833	-0.36985	0.3-0.4	47.536	60.4468	FALSE	FALSE	FALSE	FALSE	FALSE	FALSE	FALSE	TRUE	FALSE	FALSE	FALSE	FALSE
chr3	197405601	197406824	LRCH3-238839	LRCH3	0.2773	0.3095	common	Oligodendrocytes,OPCs,Astrocytes,Pericytes	TRUE	FALSE	FALSE	FALSE	TRUE	TRUE	3	197406213	197791235	Astrocytes&Oligodendrocytes	Distal Intergenic	49830	4	2	238839	0.2934	0.2-0.3	33.3661	29.9637	FALSE	FALSE	FALSE	FALSE	FALSE	FALSE	FALSE	FALSE	FALSE	FALSE	FALSE	FALSE
chr3	197424427	197425517	LRCH3-238844	LRCH3	-0.2415	-0.2339	common	Excitatory	FALSE	FALSE	FALSE	TRUE	FALSE	FALSE	3	197424972	197791235	Neuron	Distal Intergenic	31137	1	1	238844	-0.2377	0.2-0.3	18.344	23.4873	FALSE	FALSE	FALSE	FALSE	FALSE	FALSE	FALSE	FALSE	FALSE	FALSE	FALSE	FALSE
chr3	197455814	197457066	LRCH3-238854	LRCH3	NA	0.2623	Ctrl	Inhibitory,Excitatory,Oligodendrocytes,OPCs,Microglia,Astrocytes,Endothelial,Pericytes	TRUE	TRUE	TRUE	TRUE	TRUE	TRUE	3	197456440	197791235	Astrocytes&GABA&GLU&Microglia&Neuron&Oligodendrocytes	Promoter	0	8	6	238854	0.2623	0.2-0.3	NA	19.4553	FALSE	FALSE	FALSE	FALSE	FALSE	FALSE	FALSE	FALSE	FALSE	FALSE	FALSE	FALSE
chr3	197466333	197469156	LRCH3-238857	LRCH3	-0.413	-0.4301	common	Excitatory,Inhibitory,Oligodendrocytes,Microglia,OPCs,Astrocytes	TRUE	TRUE	TRUE	TRUE	TRUE	TRUE	3	197467745	197791235	Astrocytes&GABA&GLU&Neuron&Oligodendrocytes	Exon (ENST00000420213.1/ENST00000420213.1, exon 2 of 2)	-8011	6	5	238857	-0.42155	0.4-0.5	52.7631	73.4321	FALSE	FALSE	FALSE	FALSE	FALSE	FALSE	FALSE	TRUE	TRUE	FALSE	FALSE	FALSE
chr3	197471696	197472567	LRCH3-238858	LRCH3	NA	0.2239	Ctrl	Oligodendrocytes	FALSE	FALSE	FALSE	FALSE	TRUE	FALSE	3	197472132	197791235	Oligodendrocytes	Distal Intergenic	-13374	1	1	238858	0.2239	0.2-0.3	NA	15.6184	FALSE	FALSE	FALSE	FALSE	FALSE	FALSE	FALSE	FALSE	FALSE	FALSE	FALSE	FALSE
chr3	197504406	197505158	LRCH3-238868	LRCH3	0.4595	0.4676	common	Oligodendrocytes,OPCs	FALSE	FALSE	FALSE	FALSE	TRUE	TRUE	3	197504782	197791235	Oligodendrocytes	Distal Intergenic	1828	2	1	238868	0.46355	0.4-0.5	125.108	110.7275	FALSE	FALSE	FALSE	FALSE	FALSE	FALSE	FALSE	TRUE	FALSE	FALSE	FALSE	FALSE
chr3	197505870	197506361	LRCH3-238869	LRCH3	NA	-0.2502	Ctrl	Microglia,Excitatory,Inhibitory	FALSE	TRUE	TRUE	TRUE	FALSE	FALSE	3	197506116	197791235	GLU&Neuron	Exon (ENST00000608206.1/100129516, exon 1 of 1)	625	3	2	238869	-0.2502	0.2-0.3	NA	20.4953	FALSE	FALSE	FALSE	FALSE	FALSE	FALSE	FALSE	FALSE	FALSE	FALSE	FALSE	FALSE
chr3	197509408	197510816	LRCH3-238870	LRCH3	0.3282	0.3649	common	Oligodendrocytes,Inhibitory,OPCs,Astrocytes,Excitatory,Pericytes,Microglia,Endothelial	TRUE	TRUE	TRUE	TRUE	TRUE	TRUE	3	197510112	197791235	Astrocytes&GABA&GLU&Neuron&Oligodendrocytes	3' UTR	-2423	8	5	238870	0.34655	0.3-0.4	52.9491	48.8765	FALSE	FALSE	FALSE	FALSE	FALSE	FALSE	FALSE	FALSE	FALSE	FALSE	FALSE	FALSE
chr3	197511075	197511501	LRCH3-238871	LRCH3	-0.2435	-0.3192	common	OPCs,Excitatory	FALSE	FALSE	FALSE	TRUE	FALSE	TRUE	3	197511288	197791235	Neuron	3' UTR	2894	2	1	238871	-0.28135	0.2-0.3	20.9818	37.1999	FALSE	FALSE	FALSE	FALSE	FALSE	FALSE	FALSE	FALSE	FALSE	FALSE	FALSE	FALSE
chr3	197533221	197535062	LRCH3-238877	LRCH3	-0.3082	-0.3374	common	Excitatory,Inhibitory	FALSE	FALSE	TRUE	TRUE	FALSE	FALSE	3	197534142	197791235	GLU&Neuron	Promoter	0	2	2	238877	-0.3228	0.3-0.4	25.8827	38.0812	FALSE	FALSE	FALSE	FALSE	FALSE	FALSE	FALSE	FALSE	FALSE	FALSE	FALSE	FALSE
chr3	197553987	197556320	LRCH3-238883	LRCH3	0.3534	0.3946	common	Oligodendrocytes,Inhibitory,Microglia,Astrocytes,Excitatory,OPCs,Pericytes,Endothelial	TRUE	TRUE	TRUE	TRUE	TRUE	TRUE	3	197555154	197791235	Astrocytes&GABA&GLU&Microglia&Neuron&Oligodendrocytes	Promoter	0	8	6	238883	0.374	0.3-0.4	51.0724	60.7897	FALSE	FALSE	FALSE	FALSE	FALSE	FALSE	FALSE	TRUE	FALSE	FALSE	FALSE	FALSE
chr3	197567383	197568932	LRCH3-238884	LRCH3	0.3386	0.3003	common	Astrocytes,Oligodendrocytes,OPCs,Inhibitory,Microglia	TRUE	TRUE	TRUE	FALSE	TRUE	TRUE	3	197568158	197791235	Astrocytes&Oligodendrocytes	Intron (ENST00000358186.6/622, intron 1 of 6)	4391	5	2	238884	0.31945	0.3-0.4	67.9424	58.0081	FALSE	FALSE	FALSE	FALSE	FALSE	FALSE	FALSE	FALSE	FALSE	FALSE	FALSE	FALSE
chr3	197598451	197600068	LRCH3-238892	LRCH3	-0.3152	-0.4213	common	Excitatory,Inhibitory,Oligodendrocytes,OPCs,Microglia,Astrocytes,Endothelial,Pericytes	TRUE	TRUE	TRUE	TRUE	TRUE	TRUE	3	197599260	197791235	Astrocytes&GABA&GLU&Neuron&Oligodendrocytes	Intron (ENST00000453454.5/220729, intron 3 of 5)	15592	8	5	238892	-0.36825	0.3-0.4	27.3199	60.5301	FALSE	FALSE	FALSE	FALSE	FALSE	FALSE	FALSE	FALSE	FALSE	FALSE	FALSE	FALSE
chr3	197604120	197604674	LRCH3-238894	LRCH3	-0.2268	-0.274	common	Excitatory	FALSE	FALSE	FALSE	TRUE	FALSE	FALSE	3	197604397	197791235	Neuron	Intron (ENST00000453454.5/220729, intron 2 of 5)	10986	1	1	238894	-0.2504	0.2-0.3	14.7225	21.3148	FALSE	FALSE	FALSE	FALSE	FALSE	FALSE	FALSE	FALSE	FALSE	FALSE	FALSE	FALSE
chr3	197626991	197628513	LRCH3-238896	LRCH3	NA	0.2702	Ctrl	Excitatory,Inhibitory,Oligodendrocytes,Microglia,OPCs,Astrocytes,Pericytes,Endothelial	TRUE	TRUE	TRUE	TRUE	TRUE	TRUE	3	197627752	197791235	NA	Promoter	0	8	NA	238896	0.2702	0.2-0.3	NA	18.2302	FALSE	FALSE	FALSE	FALSE	FALSE	FALSE	FALSE	FALSE	TRUE	FALSE	FALSE	FALSE
chr3	197664467	197664973	LRCH3-238904	LRCH3	NA	-0.2058	Ctrl	Excitatory,Inhibitory	FALSE	FALSE	TRUE	TRUE	FALSE	FALSE	3	197664720	197791235	NA	Intron (ENST00000424493.1/ENST00000424493.1, intron 1 of 1)	9603	2	NA	238904	-0.2058	0.2-0.3	NA	9.8961	FALSE	FALSE	FALSE	FALSE	FALSE	FALSE	FALSE	FALSE	FALSE	FALSE	FALSE	FALSE
chr3	197667909	197668911	LRCH3-238907	LRCH3	-0.23	-0.2348	common	Excitatory,Inhibitory	FALSE	FALSE	TRUE	TRUE	FALSE	FALSE	3	197668410	197791235	Neuron	3' UTR	5665	2	1	238907	-0.2324	0.2-0.3	13.0971	15.117	FALSE	FALSE	FALSE	FALSE	FALSE	FALSE	FALSE	TRUE	FALSE	FALSE	FALSE	FALSE
chr3	197699161	197700102	LRCH3-238917	LRCH3	-0.2178	-0.258	common	Excitatory	FALSE	FALSE	FALSE	TRUE	FALSE	FALSE	3	197699632	197791235	NA	Exon (ENST00000273582.9/9711, exon 8 of 21)	667	1	NA	238917	-0.2379	0.2-0.3	10.299	17.6055	FALSE	FALSE	FALSE	FALSE	FALSE	FALSE	FALSE	FALSE	TRUE	FALSE	FALSE	FALSE
chr3	197736005	197737794	LRCH3-238926	LRCH3	0.3196	0.3394	common	Inhibitory,Excitatory,Microglia,Astrocytes,OPCs,Oligodendrocytes,Pericytes,Endothelial	TRUE	TRUE	TRUE	TRUE	TRUE	TRUE	3	197736900	197791235	GABA&GLU	Promoter	0	8	2	238926	0.3295	0.3-0.4	35.4594	40.6126	FALSE	FALSE	FALSE	FALSE	FALSE	FALSE	FALSE	FALSE	FALSE	FALSE	FALSE	FALSE
chr3	197748698	197751642	LRCH3-238928	LRCH3	0.346	0.2801	common	Excitatory,Inhibitory,Oligodendrocytes,OPCs,Astrocytes,Microglia,Pericytes,Endothelial	TRUE	TRUE	TRUE	TRUE	TRUE	TRUE	3	197750170	197791235	GABA&GLU	Promoter	0	8	2	238928	0.31305	0.3-0.4	39.0929	25.1394	FALSE	FALSE	FALSE	FALSE	FALSE	FALSE	FALSE	FALSE	FALSE	FALSE	FALSE	FALSE
chr3	197790550	197792173	LRCH3-238932	LRCH3	0.2396	0.2552	common	Excitatory,Inhibitory,Astrocytes,Oligodendrocytes,Microglia,OPCs,Pericytes,Endothelial	TRUE	TRUE	TRUE	TRUE	TRUE	TRUE	3	197791235	197791362	GABA&GLU	Promoter	0	8	2	238932	0.2474	0.2-0.3	19.5814	21.924	FALSE	FALSE	FALSE	FALSE	FALSE	FALSE	FALSE	FALSE	FALSE	FALSE	FALSE	FALSE
chr3	197811353	197811652	LRCH3-238939	LRCH3	0.2233	0.3735	common	Oligodendrocytes	FALSE	FALSE	FALSE	FALSE	TRUE	FALSE	3	197791235	197811503	Oligodendrocytes	Intron (ENST00000443727.1/84859, intron 1 of 3)	-8681	1	1	238939	0.2984	0.2-0.3	25.6624	48.2182	FALSE	FALSE	FALSE	FALSE	FALSE	FALSE	FALSE	FALSE	FALSE	FALSE	FALSE	FALSE
chr3	197823450	197824875	LRCH3-238941	LRCH3	-0.2001	NA	AD	Inhibitory,Excitatory,Astrocytes	TRUE	FALSE	TRUE	TRUE	FALSE	FALSE	3	197791235	197824163	NA	Exon (ENST00000493726.1/84859, exon 2 of 2)	3118	3	NA	238941	-0.2001	0.2-0.3	13.6587	NA	FALSE	FALSE	FALSE	FALSE	FALSE	FALSE	FALSE	FALSE	FALSE	FALSE	FALSE	FALSE
chr3	197847644	197848469	LRCH3-238944	LRCH3	0.3187	0.3479	common	Oligodendrocytes,Astrocytes,Microglia,Inhibitory,OPCs	TRUE	TRUE	TRUE	FALSE	TRUE	TRUE	3	197791235	197848057	Microglia&Oligodendrocytes	Promoter	0	5	2	238944	0.3333	0.3-0.4	44.1607	39.2738	FALSE	FALSE	FALSE	FALSE	FALSE	FALSE	FALSE	FALSE	FALSE	FALSE	FALSE	FALSE
chr3	197878016	197878817	LRCH3-238950	LRCH3	NA	-0.2684	Ctrl	Excitatory,Microglia	FALSE	TRUE	FALSE	TRUE	FALSE	FALSE	3	197791235	197878417	Microglia	Intron (ENST00000438796.6/84859, intron 20 of 21)	2323	2	1	238950	-0.2684	0.2-0.3	NA	22.8321	FALSE	FALSE	FALSE	FALSE	FALSE	FALSE	FALSE	TRUE	FALSE	FALSE	FALSE	FALSE
chr3	197880219	197881923	LRCH3-238951	LRCH3	0.2754	0.2122	common	OPCs,Oligodendrocytes,Inhibitory,Astrocytes	TRUE	FALSE	TRUE	FALSE	TRUE	TRUE	3	197791235	197881071	Astrocytes&Neuron&Oligodendrocytes	3' UTR	4526	4	3	238951	0.2438	0.2-0.3	25.7736	14.9062	FALSE	FALSE	FALSE	FALSE	FALSE	FALSE	FALSE	FALSE	FALSE	FALSE	FALSE	FALSE
chr3	198050800	198051270	LRCH3-238972	LRCH3	NA	-0.2392	Ctrl	Excitatory	FALSE	FALSE	FALSE	TRUE	FALSE	FALSE	3	197791235	198051035	NA	Distal Intergenic	-11567	1	NA	238972	-0.2392	0.2-0.3	NA	14.0327	FALSE	FALSE	FALSE	FALSE	FALSE	FALSE	FALSE	FALSE	FALSE	FALSE	FALSE	FALSE
chr3	198071076	198072377	LRCH3-238978	LRCH3	-0.2694	-0.312	common	Excitatory	FALSE	FALSE	FALSE	TRUE	FALSE	FALSE	3	197791235	198071727	Neuron	Exon (ENST00000390995.1/ENST00000390995.1, exon 1 of 1)	-7055	1	1	238978	-0.2907	0.2-0.3	21.1835	32.9482	FALSE	FALSE	FALSE	FALSE	FALSE	FALSE	FALSE	FALSE	FALSE	FALSE	FALSE	FALSE
chr3	198079825	198081927	LRCH3-238979	LRCH3	-0.3618	-0.4123	common	Excitatory,Microglia,Inhibitory,Oligodendrocytes,Astrocytes,OPCs	TRUE	TRUE	TRUE	TRUE	TRUE	TRUE	3	197791235	198080876	GABA&GLU	Promoter	0	6	2	238979	-0.38705	0.3-0.4	51.3502	78.0174	FALSE	FALSE	FALSE	FALSE	FALSE	FALSE	FALSE	FALSE	FALSE	FALSE	FALSE	FALSE
chr19	38830921	38832693	LRFN1-166304	LRFN1	-0.211	NA	AD	Excitatory,Inhibitory,Oligodendrocytes,Astrocytes,Microglia,OPCs,Pericytes,Endothelial	TRUE	TRUE	TRUE	TRUE	TRUE	TRUE	19	38831807	39315336	Astrocytes&GABA&GLU&Microglia&Neuron&Oligodendrocytes	Promoter	0	8	6	166304	-0.211	0.2-0.3	13.4927	NA	FALSE	FALSE	FALSE	FALSE	FALSE	FALSE	FALSE	FALSE	FALSE	FALSE	FALSE	FALSE
chr19	38849142	38852965	LRFN1-166306	LRFN1	-0.2197	-0.3124	common	Oligodendrocytes,Microglia,Excitatory,Astrocytes,Inhibitory,OPCs,Endothelial,Pericytes	TRUE	TRUE	TRUE	TRUE	TRUE	TRUE	19	38851054	39315336	GABA&GLU	Promoter	0	8	2	166306	-0.26605	0.2-0.3	13.3541	26.3888	FALSE	FALSE	FALSE	FALSE	FALSE	FALSE	FALSE	FALSE	FALSE	FALSE	FALSE	FALSE
chr19	38888705	38889383	LRFN1-166314	LRFN1	NA	0.209	Ctrl	Excitatory	FALSE	FALSE	FALSE	TRUE	FALSE	FALSE	19	38889044	39315336	NA	3' UTR	4725	1	NA	166314	0.209	0.2-0.3	NA	14.2919	FALSE	FALSE	FALSE	FALSE	FALSE	FALSE	FALSE	FALSE	FALSE	FALSE	FALSE	FALSE
chr19	38891632	38892224	LRFN1-166315	LRFN1	-0.2388	-0.202	common	Oligodendrocytes,OPCs,Astrocytes	TRUE	FALSE	FALSE	FALSE	TRUE	TRUE	19	38891928	39315336	Oligodendrocytes	3' UTR	1884	3	1	166315	-0.2204	0.2-0.3	15.3824	10.7908	FALSE	FALSE	FALSE	FALSE	FALSE	FALSE	FALSE	FALSE	FALSE	FALSE	FALSE	FALSE
chr19	38898674	38900406	LRFN1-166318	LRFN1	-0.2647	-0.2919	common	Excitatory,Oligodendrocytes,Inhibitory,Astrocytes,OPCs,Microglia,Endothelial,Pericytes	TRUE	TRUE	TRUE	TRUE	TRUE	TRUE	19	38899540	39315336	GLU	Promoter	0	8	1	166318	-0.2783	0.2-0.3	20.2875	22.8359	TRUE	TRUE	FALSE	FALSE	FALSE	FALSE	FALSE	FALSE	FALSE	FALSE	FALSE	FALSE
chr19	38929847	38931446	LRFN1-166323	LRFN1	NA	-0.2341	Ctrl	Inhibitory,Excitatory,Oligodendrocytes,OPCs,Microglia,Astrocytes,Pericytes,Endothelial	TRUE	TRUE	TRUE	TRUE	TRUE	TRUE	19	38930647	39315336	GABA&GLU	Promoter	0	8	2	166323	-0.2341	0.2-0.3	NA	15.6398	TRUE	TRUE	FALSE	FALSE	FALSE	FALSE	FALSE	FALSE	TRUE	FALSE	FALSE	FALSE
chr19	38953741	38954063	LRFN1-166330	LRFN1	NA	0.2042	Ctrl	Excitatory	FALSE	FALSE	FALSE	TRUE	FALSE	FALSE	19	38953902	39315336	Neuron	Intron (ENST00000292852.9/115290, intron 1 of 5)	-1055	1	1	166330	0.2042	0.2-0.3	NA	11.9702	TRUE	TRUE	FALSE	FALSE	FALSE	FALSE	FALSE	FALSE	FALSE	FALSE	FALSE	FALSE
chr19	38971198	38971525	LRFN1-166334	LRFN1	0.2107	0.2126	common	Excitatory	FALSE	FALSE	FALSE	TRUE	FALSE	FALSE	19	38971362	39315336	Neuron	Intron (ENST00000292852.9/115290, intron 1 of 5)	4177	1	1	166334	0.21165	0.2-0.3	15.0406	13.2903	TRUE	TRUE	FALSE	FALSE	FALSE	FALSE	FALSE	FALSE	FALSE	FALSE	FALSE	FALSE
chr19	39000517	39001578	LRFN1-166340	LRFN1	0.251	0.2383	common	Excitatory	FALSE	FALSE	FALSE	TRUE	FALSE	FALSE	19	39001048	39315336	GLU&Neuron	Intron (ENST00000660381.1/ENST00000660381.1, intron 1 of 1)	-24776	1	2	166340	0.24465	0.2-0.3	20.8879	15.4336	TRUE	TRUE	FALSE	FALSE	FALSE	FALSE	FALSE	FALSE	FALSE	FALSE	FALSE	FALSE
chr19	39051981	39054078	LRFN1-166347	LRFN1	-0.3196	-0.2647	common	Oligodendrocytes,Inhibitory,Excitatory,Astrocytes,Microglia,OPCs	TRUE	TRUE	TRUE	TRUE	TRUE	TRUE	19	39053030	39315336	Oligodendrocytes	Distal Intergenic	-19197	6	1	166347	-0.29215	0.2-0.3	26.4066	19.295	FALSE	FALSE	FALSE	FALSE	FALSE	FALSE	FALSE	FALSE	FALSE	FALSE	FALSE	FALSE
chr19	39078362	39079208	LRFN1-166351	LRFN1	-0.2738	-0.2614	common	Oligodendrocytes,Inhibitory,Microglia,Astrocytes,OPCs,Excitatory	TRUE	TRUE	TRUE	TRUE	TRUE	TRUE	19	39078785	39315336	Oligodendrocytes	Distal Intergenic	-4705	6	1	166351	-0.2676	0.2-0.3	19.4945	17.6213	TRUE	TRUE	FALSE	FALSE	FALSE	FALSE	FALSE	FALSE	TRUE	FALSE	FALSE	FALSE
chr19	39083128	39083577	LRFN1-166352	LRFN1	-0.2431	-0.2251	common	Oligodendrocytes,Inhibitory,Astrocytes	TRUE	FALSE	TRUE	FALSE	TRUE	FALSE	19	39083353	39315336	NA	Promoter	-336	3	NA	166352	-0.2341	0.2-0.3	17.9195	14.3771	FALSE	FALSE	FALSE	FALSE	FALSE	FALSE	FALSE	FALSE	FALSE	FALSE	FALSE	FALSE
chr19	39083861	39084967	LRFN1-166353	LRFN1	-0.2668	-0.2507	common	Inhibitory,Oligodendrocytes,Excitatory,Astrocytes,OPCs	TRUE	FALSE	TRUE	TRUE	TRUE	TRUE	19	39084414	39315336	Oligodendrocytes	Promoter	0	5	1	166353	-0.25875	0.2-0.3	19.4123	16.2288	FALSE	FALSE	FALSE	FALSE	FALSE	FALSE	FALSE	TRUE	FALSE	FALSE	FALSE	FALSE
chr19	39093304	39094318	LRFN1-166354	LRFN1	NA	0.2103	Ctrl	Excitatory,Inhibitory	FALSE	FALSE	TRUE	TRUE	FALSE	FALSE	19	39093811	39315336	NA	Intron (ENST00000601575.5/390928, intron 2 of 10)	-4745	2	NA	166354	0.2103	0.2-0.3	NA	12.6557	FALSE	FALSE	FALSE	FALSE	FALSE	FALSE	FALSE	FALSE	FALSE	FALSE	FALSE	FALSE
chr19	39104102	39104625	LRFN1-166356	LRFN1	-0.2525	-0.2071	common	OPCs,Oligodendrocytes,Astrocytes,Inhibitory	TRUE	FALSE	TRUE	FALSE	TRUE	TRUE	19	39104364	39315336	Oligodendrocytes	Intron (ENST00000601575.5/390928, intron 9 of 10)	5040	4	1	166356	-0.2298	0.2-0.3	18.0103	12.245	TRUE	TRUE	FALSE	FALSE	FALSE	FALSE	FALSE	TRUE	FALSE	FALSE	FALSE	FALSE
chr19	39105547	39106995	LRFN1-166357	LRFN1	-0.2256	NA	AD	Oligodendrocytes,Excitatory,Astrocytes	TRUE	FALSE	FALSE	TRUE	TRUE	FALSE	19	39106271	39315336	Oligodendrocytes	3' UTR	6485	3	1	166357	-0.2256	0.2-0.3	14.8692	NA	TRUE	TRUE	FALSE	FALSE	FALSE	FALSE	FALSE	FALSE	FALSE	FALSE	FALSE	FALSE
chr19	39125294	39126133	LRFN1-166362	LRFN1	-0.2287	-0.2519	common	Oligodendrocytes,OPCs,Astrocytes,Excitatory,Microglia,Inhibitory,Pericytes,Endothelial	TRUE	TRUE	TRUE	TRUE	TRUE	TRUE	19	39125714	39315336	NA	Promoter	0	8	NA	166362	-0.2403	0.2-0.3	14.0689	19.9944	TRUE	TRUE	FALSE	FALSE	FALSE	FALSE	FALSE	TRUE	FALSE	FALSE	FALSE	FALSE
chr19	39143977	39146004	LRFN1-166368	LRFN1	-0.2672	-0.2439	common	Oligodendrocytes,Excitatory,Inhibitory,OPCs,Astrocytes,Microglia	TRUE	TRUE	TRUE	TRUE	TRUE	TRUE	19	39144991	39315336	Astrocytes&Oligodendrocytes	Intron (ENST00000602004.1/10298, intron 1 of 2)	-10698	6	2	166368	-0.25555	0.2-0.3	18.2482	15.6518	FALSE	FALSE	FALSE	FALSE	FALSE	FALSE	FALSE	FALSE	FALSE	FALSE	FALSE	FALSE
chr19	39198595	39199415	LRFN1-166379	LRFN1	NA	-0.2195	Ctrl	Oligodendrocytes,Astrocytes,Microglia,Inhibitory,OPCs	TRUE	TRUE	TRUE	FALSE	TRUE	TRUE	19	39199005	39315336	Oligodendrocytes	Exon (ENST00000339852.5/342897, exon 4 of 6)	1632	5	1	166379	-0.2195	0.2-0.3	NA	13.4311	FALSE	FALSE	FALSE	FALSE	FALSE	FALSE	FALSE	FALSE	TRUE	FALSE	FALSE	FALSE
chr19	39203828	39205359	LRFN1-166380	LRFN1	0.2124	0.2538	common	Excitatory	FALSE	FALSE	FALSE	TRUE	FALSE	FALSE	19	39204594	39315336	Neuron	Promoter	0	1	1	166380	0.2331	0.2-0.3	14.3579	19.5882	FALSE	FALSE	FALSE	FALSE	FALSE	FALSE	FALSE	FALSE	FALSE	FALSE	FALSE	FALSE
chr19	39310305	39311337	LRFN1-166397	LRFN1	NA	0.2352	Ctrl	Inhibitory,Astrocytes,OPCs,Excitatory,Microglia	TRUE	TRUE	TRUE	TRUE	FALSE	TRUE	19	39310821	39315336	Astrocytes&GABA&Neuron	Intron (ENST00000248668.5/57622, intron 4 of 4)	9526	5	3	166397	0.2352	0.2-0.3	NA	16.6696	FALSE	FALSE	FALSE	FALSE	FALSE	FALSE	FALSE	FALSE	FALSE	FALSE	FALSE	FALSE
chr19	39340795	39343186	LRFN1-166402	LRFN1	-0.2803	-0.2745	common	Excitatory,Inhibitory,Oligodendrocytes,Astrocytes,Microglia,OPCs,Endothelial,Pericytes	TRUE	TRUE	TRUE	TRUE	TRUE	TRUE	19	39315336	39341991	GABA&GLU	Promoter	0	8	2	166402	-0.2774	0.2-0.3	23.7005	21.4324	TRUE	TRUE	FALSE	FALSE	FALSE	FALSE	FALSE	FALSE	FALSE	FALSE	FALSE	FALSE
chr19	39363422	39364603	LRFN1-166408	LRFN1	-0.3258	-0.304	common	Oligodendrocytes,OPCs,Astrocytes,Excitatory,Microglia,Pericytes,Inhibitory	TRUE	TRUE	TRUE	TRUE	TRUE	TRUE	19	39315336	39364013	Astrocytes&Neuron&Oligodendrocytes	Intron (ENST00000602243.5/55095, intron 3 of 3)	-4950	7	3	166408	-0.3149	0.3-0.4	29.2205	23.9142	FALSE	FALSE	FALSE	FALSE	FALSE	FALSE	FALSE	FALSE	FALSE	FALSE	FALSE	FALSE
chr19	39406331	39406991	LRFN1-166419	LRFN1	-0.3046	-0.2672	common	Oligodendrocytes,OPCs,Inhibitory,Microglia,Astrocytes,Pericytes	TRUE	TRUE	TRUE	FALSE	TRUE	TRUE	19	39315336	39406661	NA	Promoter	0	6	NA	166419	-0.2859	0.2-0.3	25.6768	18.5794	FALSE	FALSE	FALSE	FALSE	FALSE	FALSE	FALSE	TRUE	FALSE	FALSE	FALSE	FALSE
chr19	39409491	39410396	LRFN1-166421	LRFN1	-0.2326	NA	AD	Microglia,Astrocytes,Oligodendrocytes,Pericytes	TRUE	TRUE	FALSE	FALSE	TRUE	FALSE	19	39315336	39409944	NA	Promoter	0	4	NA	166421	-0.2326	0.2-0.3	16.4791	NA	FALSE	FALSE	FALSE	FALSE	FALSE	FALSE	FALSE	TRUE	FALSE	FALSE	FALSE	FALSE
chr19	39506535	39508187	LRFN1-166435	LRFN1	0.2037	0.2342	common	Excitatory,Inhibitory,OPCs,Astrocytes,Microglia,Oligodendrocytes	TRUE	TRUE	TRUE	TRUE	TRUE	TRUE	19	39315336	39507361	Neuron	3' UTR	-6926	6	1	166435	0.21895	0.2-0.3	10.7813	15.8692	FALSE	FALSE	FALSE	FALSE	FALSE	FALSE	FALSE	FALSE	FALSE	FALSE	FALSE	FALSE
chr19	39792833	39793532	LRFN1-166465	LRFN1	-0.2118	NA	AD	Oligodendrocytes,OPCs,Microglia,Excitatory,Astrocytes,Pericytes,Endothelial	TRUE	TRUE	FALSE	TRUE	TRUE	TRUE	19	39315336	39793183	Oligodendrocytes	Distal Intergenic	13980	7	1	166465	-0.2118	0.2-0.3	12.059	NA	FALSE	FALSE	FALSE	FALSE	FALSE	FALSE	FALSE	FALSE	FALSE	FALSE	FALSE	FALSE
chr6	40163662	40165459	LRFN2-308950	LRFN2	0.4131	0.422	common	Excitatory,Oligodendrocytes,Inhibitory	FALSE	FALSE	TRUE	TRUE	TRUE	FALSE	6	40164561	40587364	GLU&Neuron	Distal Intergenic	110778	3	2	308950	0.41755	0.4-0.5	55.8569	72.7245	FALSE	FALSE	FALSE	FALSE	FALSE	FALSE	FALSE	FALSE	FALSE	FALSE	FALSE	FALSE
chr6	40175708	40176752	LRFN2-308952	LRFN2	0.3307	0.3757	common	Excitatory,Inhibitory,Astrocytes,OPCs	TRUE	FALSE	TRUE	TRUE	FALSE	TRUE	6	40176230	40587364	Neuron	Distal Intergenic	99485	4	1	308952	0.3532	0.3-0.4	29.5197	47.7846	FALSE	FALSE	FALSE	FALSE	FALSE	FALSE	FALSE	FALSE	FALSE	FALSE	FALSE	FALSE
chr6	40293176	40294533	LRFN2-308970	LRFN2	0.4444	0.4993	common	Excitatory,Inhibitory,OPCs	FALSE	FALSE	TRUE	TRUE	FALSE	TRUE	6	40293855	40587364	Neuron	Distal Intergenic	-16940	3	1	308970	0.47185	0.4-0.5	55.6965	83.8352	FALSE	FALSE	FALSE	FALSE	FALSE	FALSE	FALSE	TRUE	FALSE	FALSE	FALSE	FALSE
chr6	40302754	40303401	LRFN2-308973	LRFN2	0.316	0.3561	common	Inhibitory	FALSE	FALSE	TRUE	FALSE	FALSE	FALSE	6	40303078	40587364	NA	Distal Intergenic	-26518	1	NA	308973	0.33605	0.3-0.4	47.5533	62.9629	FALSE	FALSE	FALSE	FALSE	FALSE	FALSE	FALSE	FALSE	FALSE	FALSE	FALSE	FALSE
chr6	40311971	40312953	LRFN2-308976	LRFN2	0.4691	0.4081	common	Excitatory,Inhibitory,Oligodendrocytes,Astrocytes	TRUE	FALSE	TRUE	TRUE	TRUE	FALSE	6	40312462	40587364	GLU&Neuron	Distal Intergenic	-21822	4	2	308976	0.4386	0.4-0.5	56.6303	50.96	FALSE	FALSE	FALSE	FALSE	FALSE	FALSE	FALSE	FALSE	FALSE	FALSE	FALSE	TRUE
chr6	40319676	40320582	LRFN2-308978	LRFN2	0.2336	0.3599	common	Excitatory	FALSE	FALSE	FALSE	TRUE	FALSE	FALSE	6	40320129	40587364	GLU&Neuron	Distal Intergenic	-14193	1	2	308978	0.29675	0.2-0.3	22.4326	51.5474	FALSE	FALSE	FALSE	FALSE	FALSE	FALSE	FALSE	FALSE	FALSE	FALSE	FALSE	TRUE
chr6	40326721	40326941	LRFN2-308979	LRFN2	0.2034	0.2797	common	Inhibitory	FALSE	FALSE	TRUE	FALSE	FALSE	FALSE	6	40326831	40587364	Neuron	Distal Intergenic	-7834	1	1	308979	0.24155	0.2-0.3	12.945	25.0872	TRUE	TRUE	FALSE	FALSE	FALSE	FALSE	FALSE	FALSE	FALSE	FALSE	FALSE	TRUE
chr6	40327100	40327341	LRFN2-308980	LRFN2	NA	0.2109	Ctrl	Microglia	FALSE	TRUE	FALSE	FALSE	FALSE	FALSE	6	40327221	40587364	NA	Distal Intergenic	-7434	1	NA	308980	0.2109	0.2-0.3	NA	15.1202	TRUE	TRUE	FALSE	FALSE	FALSE	FALSE	FALSE	FALSE	FALSE	FALSE	FALSE	FALSE
chr6	40328416	40328973	LRFN2-308981	LRFN2	0.2404	0.3155	common	Excitatory,Astrocytes	TRUE	FALSE	FALSE	TRUE	FALSE	FALSE	6	40328695	40587364	Neuron	Distal Intergenic	-5802	2	1	308981	0.27795	0.2-0.3	22.0698	33.5511	TRUE	TRUE	FALSE	FALSE	FALSE	FALSE	FALSE	FALSE	FALSE	FALSE	FALSE	TRUE
chr6	40330102	40330563	LRFN2-308982	LRFN2	0.342	0.396	common	Excitatory	FALSE	FALSE	FALSE	TRUE	FALSE	FALSE	6	40330333	40587364	GLU&Neuron	Distal Intergenic	-4212	1	2	308982	0.369	0.3-0.4	28.9952	57.4242	TRUE	TRUE	FALSE	FALSE	FALSE	FALSE	FALSE	FALSE	FALSE	FALSE	FALSE	TRUE
chr6	40331159	40332024	LRFN2-308983	LRFN2	0.3444	0.3536	common	Excitatory,Inhibitory,Astrocytes,OPCs	TRUE	FALSE	TRUE	TRUE	FALSE	TRUE	6	40331592	40587364	Astrocytes&GLU&Neuron	Distal Intergenic	-2751	4	3	308983	0.349	0.3-0.4	32.6427	51.4473	TRUE	TRUE	FALSE	FALSE	FALSE	FALSE	FALSE	FALSE	FALSE	FALSE	FALSE	TRUE
chr6	40334361	40335185	LRFN2-308984	LRFN2	0.2388	0.2526	common	Pericytes,Inhibitory	FALSE	FALSE	TRUE	FALSE	FALSE	FALSE	6	40334773	40587364	Neuron	Promoter	0	2	1	308984	0.2457	0.2-0.3	19.1879	29.774	FALSE	FALSE	FALSE	FALSE	FALSE	FALSE	FALSE	FALSE	FALSE	FALSE	FALSE	FALSE
chr6	40337858	40338421	LRFN2-308985	LRFN2	0.2669	0.3022	common	Excitatory	FALSE	FALSE	FALSE	TRUE	FALSE	FALSE	6	40338140	40587364	NA	Intron (ENST00000451810.3/732253, intron 2 of 2)	846	1	NA	308985	0.28455	0.2-0.3	16.3832	26.7985	FALSE	FALSE	FALSE	FALSE	FALSE	FALSE	FALSE	FALSE	FALSE	FALSE	FALSE	FALSE
chr6	40344933	40345912	LRFN2-308988	LRFN2	0.4442	0.3814	common	Excitatory,Inhibitory	FALSE	FALSE	TRUE	TRUE	FALSE	FALSE	6	40345423	40587364	Neuron	Intron (ENST00000451810.3/732253, intron 2 of 2)	239	2	1	308988	0.4128	0.4-0.5	51.9626	46.5154	FALSE	FALSE	FALSE	FALSE	FALSE	FALSE	FALSE	FALSE	FALSE	FALSE	FALSE	FALSE
chr6	40348495	40350124	LRFN2-308989	LRFN2	0.4429	0.4825	common	Excitatory,Astrocytes,OPCs,Inhibitory	TRUE	FALSE	TRUE	TRUE	FALSE	TRUE	6	40349310	40587364	Astrocytes&Neuron	Intron (ENST00000451810.3/732253, intron 2 of 2)	-2345	4	2	308989	0.4627	0.4-0.5	55.7481	75.9547	FALSE	FALSE	FALSE	FALSE	FALSE	FALSE	FALSE	FALSE	FALSE	FALSE	FALSE	FALSE
chr6	40383664	40384226	LRFN2-308993	LRFN2	0.3177	0.3575	common	Inhibitory,Excitatory,Astrocytes	TRUE	FALSE	TRUE	TRUE	FALSE	FALSE	6	40383945	40587364	Neuron	Intron (ENST00000664585.1/732253, intron 2 of 3)	5328	3	1	308993	0.3376	0.3-0.4	34.1119	38.0839	TRUE	TRUE	FALSE	FALSE	FALSE	FALSE	FALSE	FALSE	TRUE	FALSE	FALSE	FALSE
chr6	40386032	40386634	LRFN2-308994	LRFN2	0.3119	0.412	common	Excitatory	FALSE	FALSE	FALSE	TRUE	FALSE	FALSE	6	40386333	40587364	Neuron	Exon (ENST00000664585.1/732253, exon 3 of 4)	7696	1	1	308994	0.36195	0.3-0.4	28.1785	49.7232	TRUE	TRUE	FALSE	FALSE	FALSE	FALSE	FALSE	FALSE	FALSE	FALSE	FALSE	FALSE
chr6	40393607	40393902	LRFN2-308996	LRFN2	0.2095	0.2652	common	Excitatory	FALSE	FALSE	FALSE	TRUE	FALSE	FALSE	6	40393755	40587364	NA	Intron (ENST00000338305.7/57497, intron 2 of 2)	15271	1	NA	308996	0.23735	0.2-0.3	13.275	19.2318	TRUE	TRUE	FALSE	FALSE	FALSE	FALSE	FALSE	FALSE	FALSE	FALSE	FALSE	FALSE
chr6	40397023	40398379	LRFN2-308997	LRFN2	0.5179	0.5555	common	Excitatory,OPCs	FALSE	FALSE	FALSE	TRUE	FALSE	TRUE	6	40397701	40587364	Neuron	Intron (ENST00000338305.7/57497, intron 2 of 2)	18687	2	1	308997	0.5367	0.4-0.6	83.2087	128.6203	TRUE	TRUE	FALSE	FALSE	FALSE	FALSE	FALSE	FALSE	FALSE	FALSE	FALSE	FALSE
chr6	40398858	40399329	LRFN2-308998	LRFN2	0.3031	0.3329	common	Excitatory,Inhibitory	FALSE	FALSE	TRUE	TRUE	FALSE	FALSE	6	40399094	40587364	Neuron	Intron (ENST00000338305.7/57497, intron 2 of 2)	20522	2	1	308998	0.318	0.3-0.4	25.4386	38.1383	TRUE	TRUE	FALSE	FALSE	FALSE	FALSE	FALSE	FALSE	TRUE	FALSE	FALSE	FALSE
chr6	40408932	40410236	LRFN2-309001	LRFN2	0.5363	0.5501	common	Excitatory	FALSE	FALSE	FALSE	TRUE	FALSE	FALSE	6	40409584	40587364	GLU&Neuron	Intron (ENST00000338305.7/57497, intron 2 of 2)	30596	1	2	309001	0.5432	0.4-0.6	86.7228	113.0441	TRUE	TRUE	FALSE	FALSE	FALSE	FALSE	FALSE	FALSE	FALSE	FALSE	FALSE	TRUE
chr6	40410773	40411770	LRFN2-309002	LRFN2	0.3776	0.4023	common	Inhibitory,OPCs	FALSE	FALSE	TRUE	FALSE	FALSE	TRUE	6	40411272	40587364	Neuron	Intron (ENST00000338305.7/57497, intron 2 of 2)	32437	2	1	309002	0.38995	0.3-0.4	55.8722	80.3814	TRUE	TRUE	FALSE	FALSE	FALSE	FALSE	FALSE	FALSE	TRUE	FALSE	FALSE	TRUE
chr6	40416751	40417747	LRFN2-309004	LRFN2	0.5085	0.5757	common	Excitatory,OPCs,Inhibitory,Astrocytes	TRUE	FALSE	TRUE	TRUE	FALSE	TRUE	6	40417249	40587364	GLU&Neuron	Intron (ENST00000338305.7/57497, intron 2 of 2)	38415	4	2	309004	0.5421	0.4-0.6	89.1566	137.7493	TRUE	TRUE	FALSE	FALSE	FALSE	FALSE	FALSE	FALSE	FALSE	FALSE	FALSE	TRUE
chr6	40419399	40419608	LRFN2-309005	LRFN2	0.2629	0.3163	common	Astrocytes	TRUE	FALSE	FALSE	FALSE	FALSE	FALSE	6	40419504	40587364	NA	Intron (ENST00000338305.7/57497, intron 2 of 2)	41063	1	NA	309005	0.2896	0.2-0.3	16.333	26.9328	TRUE	TRUE	FALSE	FALSE	FALSE	FALSE	FALSE	FALSE	FALSE	FALSE	FALSE	FALSE
chr6	40420175	40420628	LRFN2-309006	LRFN2	0.4557	0.4718	common	Astrocytes,Excitatory	TRUE	FALSE	FALSE	TRUE	FALSE	FALSE	6	40420402	40587364	Neuron	Intron (ENST00000338305.7/57497, intron 2 of 2)	41839	2	1	309006	0.46375	0.4-0.5	56.6717	64.2744	TRUE	TRUE	FALSE	FALSE	FALSE	FALSE	FALSE	TRUE	FALSE	FALSE	FALSE	TRUE
chr6	40425139	40426040	LRFN2-309007	LRFN2	0.3787	0.4357	common	Inhibitory,OPCs,Excitatory,Astrocytes,Oligodendrocytes,Pericytes	TRUE	FALSE	TRUE	TRUE	TRUE	TRUE	6	40425590	40587364	Astrocytes&Neuron	Intron (ENST00000338305.7/57497, intron 2 of 2)	46803	6	2	309007	0.4072	0.4-0.5	42.9624	72.0444	FALSE	FALSE	FALSE	FALSE	FALSE	FALSE	FALSE	FALSE	FALSE	FALSE	FALSE	TRUE
chr6	40426048	40426746	LRFN2-309008	LRFN2	0.3363	0.3592	common	Excitatory	FALSE	FALSE	FALSE	TRUE	FALSE	FALSE	6	40426397	40587364	Neuron	Intron (ENST00000338305.7/57497, intron 2 of 2)	47712	1	1	309008	0.34775	0.3-0.4	30.1805	41.173	FALSE	FALSE	FALSE	FALSE	FALSE	FALSE	FALSE	FALSE	FALSE	FALSE	FALSE	TRUE
chr6	40436640	40438196	LRFN2-309010	LRFN2	-0.2152	-0.3279	common	Oligodendrocytes,OPCs,Astrocytes	TRUE	FALSE	FALSE	FALSE	TRUE	TRUE	6	40437418	40587364	Oligodendrocytes	Intron (ENST00000338305.7/57497, intron 1 of 2)	58304	3	1	309010	-0.27155	0.2-0.3	20.3034	45.7293	FALSE	FALSE	FALSE	FALSE	FALSE	FALSE	FALSE	FALSE	FALSE	FALSE	FALSE	FALSE
chr6	40438982	40439380	LRFN2-309012	LRFN2	0.2725	0.2808	common	Excitatory	FALSE	FALSE	FALSE	TRUE	FALSE	FALSE	6	40439181	40587364	Neuron	Intron (ENST00000338305.7/57497, intron 1 of 2)	60646	1	1	309012	0.27665	0.2-0.3	20.4503	24.6243	FALSE	FALSE	FALSE	FALSE	FALSE	FALSE	FALSE	FALSE	FALSE	FALSE	FALSE	FALSE
chr6	40439586	40440057	LRFN2-309013	LRFN2	0.2436	0.3077	common	Excitatory	FALSE	FALSE	FALSE	TRUE	FALSE	FALSE	6	40439822	40587364	Neuron	Intron (ENST00000338305.7/57497, intron 1 of 2)	61250	1	1	309013	0.27565	0.2-0.3	19.4832	27.3352	FALSE	FALSE	FALSE	FALSE	FALSE	FALSE	FALSE	FALSE	FALSE	FALSE	FALSE	FALSE
chr6	40441095	40442030	LRFN2-309014	LRFN2	0.4554	0.4613	common	Excitatory,Inhibitory	FALSE	FALSE	TRUE	TRUE	FALSE	FALSE	6	40441563	40587364	Neuron	Intron (ENST00000338305.7/57497, intron 1 of 2)	62759	2	1	309014	0.45835	0.4-0.5	48.0507	70.4454	FALSE	FALSE	FALSE	FALSE	FALSE	FALSE	FALSE	FALSE	FALSE	FALSE	FALSE	FALSE
chr6	40455949	40457296	LRFN2-309016	LRFN2	0.4809	0.4938	common	Excitatory,Astrocytes	TRUE	FALSE	FALSE	TRUE	FALSE	FALSE	6	40456623	40587364	Neuron	Intron (ENST00000338305.7/57497, intron 1 of 2)	66637	2	1	309016	0.48735	0.4-0.5	52.5854	85.4888	FALSE	FALSE	FALSE	FALSE	FALSE	FALSE	FALSE	FALSE	FALSE	FALSE	FALSE	FALSE
chr6	40460189	40461044	LRFN2-309018	LRFN2	0.2034	0.3146	common	Inhibitory	FALSE	FALSE	TRUE	FALSE	FALSE	FALSE	6	40460617	40587364	NA	Intron (ENST00000338305.7/57497, intron 1 of 2)	62889	1	NA	309018	0.259	0.2-0.3	22.4219	51.5945	FALSE	FALSE	FALSE	FALSE	FALSE	FALSE	FALSE	FALSE	FALSE	FALSE	FALSE	FALSE
chr6	40477476	40478149	LRFN2-309020	LRFN2	0.2371	0.2057	common	Inhibitory,Astrocytes,OPCs,Excitatory	TRUE	FALSE	TRUE	TRUE	FALSE	TRUE	6	40477813	40587364	Astrocytes&GABA&Neuron	Intron (ENST00000338305.7/57497, intron 1 of 2)	45784	4	3	309020	0.2214	0.2-0.3	15.8853	14.2354	TRUE	TRUE	FALSE	FALSE	FALSE	FALSE	FALSE	FALSE	FALSE	FALSE	FALSE	FALSE
chr6	40482224	40483108	LRFN2-309021	LRFN2	0.4088	0.4163	common	Astrocytes,Excitatory,Inhibitory,OPCs,Oligodendrocytes	TRUE	FALSE	TRUE	TRUE	TRUE	TRUE	6	40482666	40587364	Astrocytes&Neuron	Intron (ENST00000338305.7/57497, intron 1 of 2)	40825	5	2	309021	0.41255	0.4-0.5	56.1813	75.5905	TRUE	TRUE	FALSE	FALSE	FALSE	FALSE	FALSE	FALSE	FALSE	FALSE	FALSE	FALSE
chr6	40483807	40484367	LRFN2-309022	LRFN2	0.3581	0.3632	common	OPCs,Inhibitory,Astrocytes	TRUE	FALSE	TRUE	FALSE	FALSE	TRUE	6	40484087	40587364	Astrocytes&Neuron	Intron (ENST00000338305.7/57497, intron 1 of 2)	39566	3	2	309022	0.36065	0.3-0.4	34.1544	41.4652	TRUE	TRUE	FALSE	FALSE	FALSE	FALSE	FALSE	FALSE	FALSE	FALSE	FALSE	FALSE
chr6	40486665	40487007	LRFN2-309023	LRFN2	0.4577	0.4944	common	Excitatory	FALSE	FALSE	FALSE	TRUE	FALSE	FALSE	6	40486836	40587364	GLU&Neuron	Intron (ENST00000338305.7/57497, intron 1 of 2)	36926	1	2	309023	0.47605	0.4-0.5	64.0227	96.9781	TRUE	TRUE	FALSE	FALSE	FALSE	FALSE	FALSE	FALSE	FALSE	FALSE	FALSE	FALSE
chr6	40492126	40492608	LRFN2-309025	LRFN2	0.2967	0.3141	common	Excitatory	FALSE	FALSE	FALSE	TRUE	FALSE	FALSE	6	40492367	40587364	Neuron	Intron (ENST00000338305.7/57497, intron 1 of 2)	31325	1	1	309025	0.3054	0.3-0.4	20.8986	26.821	FALSE	FALSE	FALSE	FALSE	FALSE	FALSE	FALSE	FALSE	FALSE	FALSE	FALSE	FALSE
chr6	40493325	40493740	LRFN2-309026	LRFN2	0.3118	0.3173	common	Inhibitory,Excitatory	FALSE	FALSE	TRUE	TRUE	FALSE	FALSE	6	40493533	40587364	Neuron	Intron (ENST00000338305.7/57497, intron 1 of 2)	30193	2	1	309026	0.31455	0.3-0.4	20.0039	33.8983	FALSE	FALSE	FALSE	FALSE	FALSE	FALSE	FALSE	FALSE	TRUE	FALSE	FALSE	FALSE
chr6	40498452	40498760	LRFN2-309027	LRFN2	0.3287	0.3131	common	Excitatory	FALSE	FALSE	FALSE	TRUE	FALSE	FALSE	6	40498606	40587364	Neuron	Intron (ENST00000338305.7/57497, intron 1 of 2)	25173	1	1	309027	0.3209	0.3-0.4	26.188	31.4713	FALSE	FALSE	FALSE	FALSE	FALSE	FALSE	FALSE	FALSE	FALSE	FALSE	FALSE	FALSE
chr6	40499957	40500533	LRFN2-309028	LRFN2	0.3818	0.3839	common	OPCs,Excitatory	FALSE	FALSE	FALSE	TRUE	FALSE	TRUE	6	40500245	40587364	Neuron	Intron (ENST00000338305.7/57497, intron 1 of 2)	23400	2	1	309028	0.38285	0.3-0.4	31.0522	41.7694	FALSE	FALSE	FALSE	FALSE	FALSE	FALSE	FALSE	FALSE	FALSE	FALSE	FALSE	FALSE
chr6	40505829	40506358	LRFN2-309029	LRFN2	0.2909	0.2101	common	OPCs,Astrocytes	TRUE	FALSE	FALSE	FALSE	FALSE	TRUE	6	40506094	40587364	Astrocytes	Exon (ENST00000648418.1/57497, exon 3 of 3)	17575	2	1	309029	0.2505	0.2-0.3	22.1056	29.1568	FALSE	FALSE	FALSE	FALSE	FALSE	FALSE	FALSE	FALSE	FALSE	FALSE	FALSE	FALSE
chr6	40509580	40510191	LRFN2-309030	LRFN2	0.3821	0.4399	common	Excitatory	FALSE	FALSE	FALSE	TRUE	FALSE	FALSE	6	40509886	40587364	Neuron	Intron (ENST00000338305.7/57497, intron 1 of 2)	13742	1	1	309030	0.411	0.4-0.5	71.236	67.8594	FALSE	FALSE	FALSE	FALSE	FALSE	FALSE	FALSE	FALSE	FALSE	FALSE	FALSE	FALSE
chr6	40510486	40510826	LRFN2-309031	LRFN2	0.3264	0.332	common	OPCs	FALSE	FALSE	FALSE	FALSE	FALSE	TRUE	6	40510656	40587364	NA	Intron (ENST00000338305.7/57497, intron 1 of 2)	13107	1	NA	309031	0.3292	0.3-0.4	26.5268	27.3939	FALSE	FALSE	FALSE	FALSE	FALSE	FALSE	FALSE	FALSE	FALSE	FALSE	FALSE	FALSE
chr6	40514857	40515367	LRFN2-309032	LRFN2	0.2816	0.3838	common	Inhibitory,Excitatory	FALSE	FALSE	TRUE	TRUE	FALSE	FALSE	6	40515112	40587364	Neuron	Intron (ENST00000338305.7/57497, intron 1 of 2)	8566	2	1	309032	0.3327	0.3-0.4	20.2838	42.4956	FALSE	FALSE	FALSE	FALSE	FALSE	FALSE	FALSE	FALSE	TRUE	FALSE	FALSE	FALSE
chr6	40520083	40521787	LRFN2-309033	LRFN2	0.3945	0.4285	common	Excitatory,Inhibitory,OPCs	FALSE	FALSE	TRUE	TRUE	FALSE	TRUE	6	40520935	40587364	GABA&Neuron	Intron (ENST00000338305.7/57497, intron 1 of 2)	2146	3	2	309033	0.4115	0.4-0.5	50.4755	75.2813	FALSE	FALSE	FALSE	FALSE	FALSE	FALSE	FALSE	FALSE	FALSE	FALSE	FALSE	FALSE
chr6	40525702	40526273	LRFN2-309034	LRFN2	0.2771	0.2386	common	OPCs	FALSE	FALSE	FALSE	FALSE	FALSE	TRUE	6	40525988	40587364	NA	Intron (ENST00000338305.7/57497, intron 1 of 2)	-1740	1	NA	309034	0.25785	0.2-0.3	19.1953	21.5533	FALSE	FALSE	FALSE	FALSE	FALSE	FALSE	FALSE	FALSE	FALSE	FALSE	FALSE	FALSE
chr6	40529978	40530915	LRFN2-309035	LRFN2	0.3256	0.2874	common	Excitatory,OPCs	FALSE	FALSE	FALSE	TRUE	FALSE	TRUE	6	40530447	40587364	Neuron	Intron (ENST00000338305.7/57497, intron 1 of 2)	-6016	2	1	309035	0.3065	0.3-0.4	28.8693	34.5094	FALSE	FALSE	FALSE	FALSE	FALSE	FALSE	FALSE	FALSE	FALSE	FALSE	FALSE	FALSE
chr6	40531515	40531838	LRFN2-309036	LRFN2	0.2532	0.3009	common	Excitatory	FALSE	FALSE	FALSE	TRUE	FALSE	FALSE	6	40531677	40587364	Neuron	Intron (ENST00000338305.7/57497, intron 1 of 2)	-7553	1	1	309036	0.27705	0.2-0.3	19.7172	32.9658	FALSE	FALSE	FALSE	FALSE	FALSE	FALSE	FALSE	FALSE	FALSE	FALSE	FALSE	FALSE
chr6	40533222	40533430	LRFN2-309037	LRFN2	0.2999	0.3556	common	Excitatory	FALSE	FALSE	FALSE	TRUE	FALSE	FALSE	6	40533326	40587364	Neuron	Intron (ENST00000338305.7/57497, intron 1 of 2)	-9260	1	1	309037	0.32775	0.3-0.4	24.5725	36.5204	FALSE	FALSE	FALSE	FALSE	FALSE	FALSE	FALSE	FALSE	FALSE	FALSE	FALSE	FALSE
chr6	40533975	40534231	LRFN2-309039	LRFN2	NA	0.2725	Ctrl	OPCs	FALSE	FALSE	FALSE	FALSE	FALSE	TRUE	6	40534103	40587364	NA	Intron (ENST00000338305.7/57497, intron 1 of 2)	-10013	1	NA	309039	0.2725	0.2-0.3	NA	23.0046	FALSE	FALSE	FALSE	FALSE	FALSE	FALSE	FALSE	FALSE	FALSE	FALSE	FALSE	FALSE
chr6	40534930	40535493	LRFN2-309040	LRFN2	0.3304	0.3328	common	Inhibitory	FALSE	FALSE	TRUE	FALSE	FALSE	FALSE	6	40535212	40587364	Neuron	Intron (ENST00000338305.7/57497, intron 1 of 2)	-10968	1	1	309040	0.3316	0.3-0.4	30.429	45.4362	FALSE	FALSE	FALSE	FALSE	FALSE	FALSE	FALSE	FALSE	FALSE	FALSE	FALSE	FALSE
chr6	40540381	40540908	LRFN2-309042	LRFN2	0.3277	0.3846	common	Excitatory,OPCs,Oligodendrocytes	FALSE	FALSE	FALSE	TRUE	TRUE	TRUE	6	40540645	40587364	Neuron	Intron (ENST00000338305.7/57497, intron 1 of 2)	-16419	3	1	309042	0.35615	0.3-0.4	29.0677	42.3993	FALSE	FALSE	FALSE	FALSE	FALSE	FALSE	FALSE	FALSE	FALSE	FALSE	FALSE	FALSE
chr6	40541735	40542570	LRFN2-309043	LRFN2	0.4663	0.4928	common	Inhibitory,Excitatory	FALSE	FALSE	TRUE	TRUE	FALSE	FALSE	6	40542153	40587364	Neuron	Intron (ENST00000338305.7/57497, intron 1 of 2)	-17773	2	1	309043	0.47955	0.4-0.5	64.1697	82.8008	FALSE	FALSE	FALSE	FALSE	FALSE	FALSE	FALSE	FALSE	FALSE	FALSE	FALSE	FALSE
chr6	40559396	40560317	LRFN2-309049	LRFN2	0.2856	0.3049	common	OPCs,Astrocytes,Excitatory	TRUE	FALSE	FALSE	TRUE	FALSE	TRUE	6	40559857	40587364	Neuron	Intron (ENST00000338305.7/57497, intron 1 of 2)	27047	3	1	309049	0.29525	0.2-0.3	20.2685	22.8809	FALSE	FALSE	FALSE	FALSE	FALSE	FALSE	FALSE	FALSE	FALSE	FALSE	FALSE	TRUE
chr6	40562366	40563365	LRFN2-309050	LRFN2	0.2303	0.254	common	Inhibitory,Excitatory	FALSE	FALSE	TRUE	TRUE	FALSE	FALSE	6	40562866	40587364	Neuron	Intron (ENST00000338305.7/57497, intron 1 of 2)	23999	2	1	309050	0.24215	0.2-0.3	11.8896	15.7724	FALSE	FALSE	FALSE	FALSE	FALSE	FALSE	FALSE	FALSE	FALSE	FALSE	FALSE	FALSE
chr6	40584811	40585078	LRFN2-309053	LRFN2	0.3678	0.3957	common	Excitatory	FALSE	FALSE	FALSE	TRUE	FALSE	FALSE	6	40584945	40587364	NA	Intron (ENST00000338305.7/57497, intron 1 of 2)	2286	1	NA	309053	0.38175	0.3-0.4	34.7447	49.5047	TRUE	TRUE	FALSE	FALSE	FALSE	FALSE	FALSE	FALSE	FALSE	FALSE	FALSE	FALSE
chr6	40585367	40588156	LRFN2-309054	LRFN2	0.4536	0.4697	common	Inhibitory,Excitatory,OPCs,Astrocytes,Oligodendrocytes,Microglia,Pericytes	TRUE	TRUE	TRUE	TRUE	TRUE	TRUE	6	40586762	40587364	GABA&GLU	Promoter	0	7	2	309054	0.46165	0.4-0.5	84.2577	121.3151	TRUE	TRUE	FALSE	FALSE	FALSE	FALSE	FALSE	FALSE	FALSE	FALSE	FALSE	FALSE
chr6	40594302	40596022	LRFN2-309055	LRFN2	0.4638	0.5175	common	Excitatory,Inhibitory	FALSE	FALSE	TRUE	TRUE	FALSE	FALSE	6	40587364	40595162	GLU&Neuron	Distal Intergenic	-6939	2	2	309055	0.49065	0.4-0.5	52.5241	81.9594	TRUE	TRUE	FALSE	FALSE	FALSE	FALSE	FALSE	FALSE	FALSE	FALSE	FALSE	FALSE
chr6	40605959	40607276	LRFN2-309057	LRFN2	0.2131	0.3081	common	Excitatory,Astrocytes,Inhibitory	TRUE	FALSE	TRUE	TRUE	FALSE	FALSE	6	40587364	40606618	Astrocytes&Neuron	Distal Intergenic	-18596	3	2	309057	0.2606	0.2-0.3	15.1109	31.9186	TRUE	TRUE	FALSE	FALSE	FALSE	FALSE	FALSE	FALSE	FALSE	FALSE	FALSE	FALSE
chr6	40611266	40612392	LRFN2-309059	LRFN2	NA	0.2701	Ctrl	OPCs,Inhibitory,Astrocytes	TRUE	FALSE	TRUE	FALSE	FALSE	TRUE	6	40587364	40611829	NA	Distal Intergenic	-23903	3	NA	309059	0.2701	0.2-0.3	NA	27.2233	FALSE	FALSE	FALSE	FALSE	FALSE	FALSE	FALSE	FALSE	FALSE	FALSE	FALSE	FALSE
chr6	40631490	40632218	LRFN2-309062	LRFN2	-0.2958	-0.3174	common	Oligodendrocytes,Inhibitory	FALSE	FALSE	TRUE	FALSE	TRUE	FALSE	6	40587364	40631854	NA	Distal Intergenic	-44127	2	NA	309062	-0.3066	0.3-0.4	36.1236	26.8089	FALSE	FALSE	FALSE	FALSE	FALSE	FALSE	FALSE	FALSE	FALSE	FALSE	FALSE	FALSE
chr6	40640212	40641492	LRFN2-309063	LRFN2	0.3985	0.4429	common	Excitatory,Microglia,OPCs,Astrocytes,Inhibitory	TRUE	TRUE	TRUE	TRUE	FALSE	TRUE	6	40587364	40640852	Neuron	Distal Intergenic	-52849	5	1	309063	0.4207	0.4-0.5	40.6096	62.2887	FALSE	FALSE	FALSE	FALSE	FALSE	FALSE	FALSE	FALSE	FALSE	FALSE	FALSE	FALSE
chr6	40694985	40696331	LRFN2-309074	LRFN2	0.2102	0.2115	common	Excitatory,Microglia,Inhibitory	FALSE	TRUE	TRUE	TRUE	FALSE	FALSE	6	40587364	40695658	NA	Distal Intergenic	19032	3	NA	309074	0.21085	0.2-0.3	13.3129	12.5249	FALSE	FALSE	FALSE	FALSE	FALSE	FALSE	FALSE	FALSE	FALSE	FALSE	FALSE	FALSE
chr6	40710615	40711237	LRFN2-309077	LRFN2	0.2417	0.2962	common	Inhibitory,Excitatory,OPCs	FALSE	FALSE	TRUE	TRUE	FALSE	TRUE	6	40587364	40710926	Neuron	Distal Intergenic	4126	3	1	309077	0.26895	0.2-0.3	18.0823	42.5931	FALSE	FALSE	FALSE	FALSE	FALSE	FALSE	FALSE	FALSE	FALSE	FALSE	FALSE	FALSE
chr6	40712974	40713451	LRFN2-309078	LRFN2	0.356	0.3714	common	Excitatory,Inhibitory	FALSE	FALSE	TRUE	TRUE	FALSE	FALSE	6	40587364	40713213	GLU&Neuron	Exon (ENST00000438818.1/101929535, exon 3 of 3)	1912	2	2	309078	0.3637	0.3-0.4	35.2155	39.9415	TRUE	TRUE	FALSE	FALSE	FALSE	FALSE	FALSE	FALSE	FALSE	FALSE	FALSE	TRUE
chr6	40714309	40715101	LRFN2-309079	LRFN2	0.5571	0.5782	common	Excitatory,Inhibitory	FALSE	FALSE	TRUE	TRUE	FALSE	FALSE	6	40587364	40714705	Neuron	Exon (ENST00000438818.1/101929535, exon 1 of 3)	262	2	1	309079	0.56765	0.4-0.6	83.6332	97.628	TRUE	TRUE	FALSE	FALSE	FALSE	FALSE	FALSE	FALSE	FALSE	FALSE	FALSE	TRUE
chr6	40715516	40716041	LRFN2-309080	LRFN2	0.3197	0.3278	common	OPCs	FALSE	FALSE	FALSE	FALSE	FALSE	TRUE	6	40587364	40715779	NA	Promoter	-154	1	NA	309080	0.32375	0.3-0.4	27.976	31.1639	TRUE	TRUE	FALSE	FALSE	FALSE	FALSE	FALSE	FALSE	FALSE	FALSE	FALSE	FALSE
chr6	40719256	40720415	LRFN2-309081	LRFN2	0.3486	0.4573	common	OPCs,Inhibitory,Excitatory,Microglia,Astrocytes,Pericytes	TRUE	TRUE	TRUE	TRUE	FALSE	TRUE	6	40587364	40719836	Astrocytes&GABA&GLU&Neuron	Distal Intergenic	-3894	6	4	309081	0.40295	0.4-0.5	37.2541	76.2893	TRUE	TRUE	FALSE	FALSE	FALSE	FALSE	FALSE	FALSE	FALSE	FALSE	FALSE	TRUE
chr6	40721035	40721517	LRFN2-309082	LRFN2	0.3921	0.4624	common	Excitatory	FALSE	FALSE	FALSE	TRUE	FALSE	FALSE	6	40587364	40721276	Neuron	Distal Intergenic	-5673	1	1	309082	0.42725	0.4-0.5	45.4047	66.669	TRUE	TRUE	FALSE	FALSE	FALSE	FALSE	FALSE	FALSE	FALSE	FALSE	FALSE	TRUE
chr6	40723794	40724391	LRFN2-309083	LRFN2	0.3877	0.424	common	Inhibitory,Excitatory,OPCs	FALSE	FALSE	TRUE	TRUE	FALSE	TRUE	6	40587364	40724093	Neuron	Distal Intergenic	-8432	3	1	309083	0.40585	0.4-0.5	43.3242	57.0225	FALSE	FALSE	FALSE	FALSE	FALSE	FALSE	FALSE	FALSE	FALSE	FALSE	FALSE	FALSE
chr6	40735247	40736681	LRFN2-309084	LRFN2	0.3836	0.4594	common	Excitatory,Inhibitory	FALSE	FALSE	TRUE	TRUE	FALSE	FALSE	6	40587364	40735964	Neuron	Distal Intergenic	-19885	2	1	309084	0.4215	0.4-0.5	48.4643	70.5896	FALSE	FALSE	FALSE	FALSE	FALSE	FALSE	FALSE	FALSE	FALSE	FALSE	FALSE	FALSE
chr6	40754234	40755730	LRFN2-309088	LRFN2	0.5193	0.5366	common	Excitatory,OPCs,Astrocytes	TRUE	FALSE	FALSE	TRUE	FALSE	TRUE	6	40587364	40754982	GLU&Neuron	Distal Intergenic	-38872	3	2	309088	0.52795	0.4-0.6	86.2538	127.6257	FALSE	FALSE	FALSE	FALSE	FALSE	FALSE	FALSE	TRUE	FALSE	FALSE	FALSE	FALSE
chr6	40772387	40772870	LRFN2-309093	LRFN2	NA	0.2903	Ctrl	Excitatory	FALSE	FALSE	FALSE	TRUE	FALSE	FALSE	6	40587364	40772629	Neuron	Distal Intergenic	-57025	1	1	309093	0.2903	0.2-0.3	NA	28.7078	TRUE	TRUE	FALSE	FALSE	FALSE	FALSE	FALSE	FALSE	FALSE	FALSE	FALSE	FALSE
chr6	40774160	40775294	LRFN2-309094	LRFN2	0.2482	0.3381	common	Excitatory	FALSE	FALSE	FALSE	TRUE	FALSE	FALSE	6	40587364	40774727	Neuron	Distal Intergenic	-58798	1	1	309094	0.29315	0.2-0.3	17.6719	41.7097	TRUE	TRUE	FALSE	FALSE	FALSE	FALSE	FALSE	TRUE	TRUE	FALSE	FALSE	FALSE
chr6	40788351	40789865	LRFN2-309097	LRFN2	0.5439	0.5753	common	Excitatory,Astrocytes,Inhibitory,OPCs	TRUE	FALSE	TRUE	TRUE	FALSE	TRUE	6	40587364	40789108	GLU&Neuron	Distal Intergenic	-72989	4	2	309097	0.5596	0.4-0.6	72.5779	111.6077	FALSE	FALSE	FALSE	FALSE	FALSE	FALSE	FALSE	TRUE	FALSE	FALSE	FALSE	FALSE
chr6	40793967	40794623	LRFN2-309098	LRFN2	0.2198	0.271	common	Excitatory	FALSE	FALSE	FALSE	TRUE	FALSE	FALSE	6	40587364	40794295	NA	Distal Intergenic	-78605	1	NA	309098	0.2454	0.2-0.3	11.9796	22.2777	FALSE	FALSE	FALSE	FALSE	FALSE	FALSE	FALSE	FALSE	FALSE	FALSE	FALSE	FALSE
chr6	40842493	40843297	LRFN2-309110	LRFN2	0.2179	0.2921	common	Excitatory	FALSE	FALSE	FALSE	TRUE	FALSE	FALSE	6	40587364	40842895	NA	Distal Intergenic	-127131	1	NA	309110	0.255	0.2-0.3	8.9427	21.6286	FALSE	FALSE	FALSE	FALSE	FALSE	FALSE	FALSE	FALSE	FALSE	FALSE	FALSE	FALSE
chr6	40855064	40856731	LRFN2-309116	LRFN2	0.5357	0.5669	common	Excitatory	FALSE	FALSE	FALSE	TRUE	FALSE	FALSE	6	40587364	40855898	GLU&Neuron	Distal Intergenic	-139702	1	2	309116	0.5513	0.4-0.6	95.9149	165.9757	FALSE	FALSE	FALSE	FALSE	FALSE	FALSE	FALSE	TRUE	FALSE	FALSE	FALSE	FALSE
chr6	40876664	40877681	LRFN2-309120	LRFN2	0.305	0.4132	common	Excitatory,Inhibitory	FALSE	FALSE	TRUE	TRUE	FALSE	FALSE	6	40587364	40877173	GLU&Neuron	Distal Intergenic	155306	2	2	309120	0.3591	0.3-0.4	27.9421	55.1485	FALSE	FALSE	FALSE	FALSE	FALSE	FALSE	FALSE	TRUE	TRUE	FALSE	FALSE	FALSE
chr6	40894768	40895334	LRFN2-309125	LRFN2	NA	-0.2567	Ctrl	Astrocytes,Oligodendrocytes	TRUE	FALSE	FALSE	FALSE	TRUE	FALSE	6	40587364	40895051	NA	Distal Intergenic	137653	2	NA	309125	-0.2567	0.2-0.3	NA	21.8742	TRUE	TRUE	FALSE	FALSE	FALSE	FALSE	FALSE	FALSE	FALSE	FALSE	FALSE	FALSE
chr6	40895888	40897707	LRFN2-309126	LRFN2	0.2385	0.3286	common	Excitatory,Oligodendrocytes,Inhibitory,Astrocytes	TRUE	FALSE	TRUE	TRUE	TRUE	FALSE	6	40587364	40896798	Neuron&Oligodendrocytes	Distal Intergenic	135280	4	2	309126	0.28355	0.2-0.3	22.835	39.4639	TRUE	TRUE	FALSE	FALSE	FALSE	FALSE	FALSE	FALSE	FALSE	FALSE	FALSE	TRUE
chr6	40900562	40901535	LRFN2-309128	LRFN2	0.3209	0.3636	common	Astrocytes,Inhibitory,Excitatory,OPCs,Oligodendrocytes	TRUE	FALSE	TRUE	TRUE	TRUE	TRUE	6	40587364	40901049	Astrocytes&GLU&Neuron	Distal Intergenic	131452	5	3	309128	0.34225	0.3-0.4	28.8578	43.3133	FALSE	FALSE	FALSE	FALSE	FALSE	FALSE	FALSE	FALSE	FALSE	FALSE	FALSE	TRUE
chr6	40906892	40907869	LRFN2-309129	LRFN2	0.3021	0.2812	common	Excitatory,Inhibitory,Astrocytes,OPCs	TRUE	FALSE	TRUE	TRUE	FALSE	TRUE	6	40587364	40907381	Neuron	Distal Intergenic	125118	4	1	309129	0.29165	0.2-0.3	22.4487	26.6877	TRUE	TRUE	FALSE	FALSE	FALSE	FALSE	FALSE	FALSE	FALSE	FALSE	FALSE	FALSE
chr6	40912114	40912711	LRFN2-309130	LRFN2	NA	0.2019	Ctrl	Excitatory,Oligodendrocytes,Inhibitory,OPCs,Astrocytes	TRUE	FALSE	TRUE	TRUE	TRUE	TRUE	6	40587364	40912413	NA	Distal Intergenic	120276	5	NA	309130	0.2019	0.2-0.3	NA	12.8006	FALSE	FALSE	FALSE	FALSE	FALSE	FALSE	FALSE	FALSE	FALSE	FALSE	FALSE	FALSE
chr6	40935677	40937930	LRFN2-309134	LRFN2	0.2731	0.3803	common	Excitatory,Inhibitory	FALSE	FALSE	TRUE	TRUE	FALSE	FALSE	6	40587364	40936804	Neuron	Distal Intergenic	95057	2	1	309134	0.3267	0.3-0.4	20.4115	41.5292	FALSE	FALSE	FALSE	FALSE	FALSE	FALSE	FALSE	FALSE	FALSE	FALSE	FALSE	FALSE
chr6	40996589	40997976	LRFN2-309139	LRFN2	0.2313	0.2423	common	Excitatory,Inhibitory,Astrocytes,Pericytes	TRUE	FALSE	TRUE	TRUE	FALSE	FALSE	6	40587364	40997283	Astrocytes&Neuron	Distal Intergenic	35011	4	2	309139	0.2368	0.2-0.3	18.8831	23.7566	TRUE	TRUE	FALSE	FALSE	FALSE	FALSE	FALSE	FALSE	FALSE	FALSE	FALSE	FALSE
chr6	41021567	41022236	LRFN2-309144	LRFN2	0.2512	0.3159	common	Excitatory,Astrocytes,Inhibitory,Oligodendrocytes,Pericytes	TRUE	FALSE	TRUE	TRUE	TRUE	FALSE	6	40587364	41021902	NA	Distal Intergenic	10751	5	NA	309144	0.28355	0.2-0.3	13.8108	27.6199	TRUE	TRUE	FALSE	FALSE	FALSE	FALSE	FALSE	FALSE	FALSE	FALSE	FALSE	FALSE
chr6	41027564	41029373	LRFN2-309146	LRFN2	0.2111	0.3186	common	Astrocytes,Inhibitory,Excitatory,Microglia,Oligodendrocytes,OPCs,Pericytes,Endothelial	TRUE	TRUE	TRUE	TRUE	TRUE	TRUE	6	40587364	41028469	Astrocytes&GABA&GLU&Microglia&Neuron&Oligodendrocytes	3' UTR	3614	8	6	309146	0.26485	0.2-0.3	11.445	27.9834	TRUE	TRUE	FALSE	FALSE	FALSE	FALSE	FALSE	FALSE	FALSE	FALSE	FALSE	TRUE
chr6	41036735	41038438	LRFN2-309147	LRFN2	0.4924	0.5068	common	Excitatory,Inhibitory	FALSE	FALSE	TRUE	TRUE	FALSE	FALSE	6	40587364	41037587	Neuron	Intron (ENST00000244565.8/222643, intron 1 of 8)	783	2	1	309147	0.4996	0.4-0.5	95.3522	128.7545	FALSE	FALSE	FALSE	FALSE	FALSE	FALSE	FALSE	FALSE	FALSE	FALSE	FALSE	FALSE
chr6	41071601	41074093	LRFN2-309153	LRFN2	-0.32	-0.4005	common	Excitatory,Inhibitory,Microglia,Oligodendrocytes,Astrocytes,OPCs,Pericytes,Endothelial	TRUE	TRUE	TRUE	TRUE	TRUE	TRUE	6	40587364	41072847	GABA&GLU	Promoter	0	8	2	309153	-0.36025	0.3-0.4	42.022	79.2356	TRUE	TRUE	FALSE	FALSE	FALSE	FALSE	FALSE	FALSE	FALSE	FALSE	FALSE	FALSE
chr11	66418098	66418949	LRFN4-66945	LRFN4	NA	0.2055	Ctrl	Inhibitory,Astrocytes,OPCs,Oligodendrocytes	TRUE	FALSE	TRUE	FALSE	TRUE	TRUE	11	66418524	66857064	GABA&Neuron	Distal Intergenic	-2055	4	2	66945	0.2055	0.2-0.3	NA	14.2336	FALSE	FALSE	FALSE	FALSE	FALSE	FALSE	TRUE	FALSE	FALSE	FALSE	FALSE	FALSE
chr11	66419866	66420179	LRFN4-66946	LRFN4	NA	0.2038	Ctrl	Inhibitory,Excitatory	FALSE	FALSE	TRUE	TRUE	FALSE	FALSE	11	66420023	66857064	GLU	Promoter	-825	2	1	66946	0.2038	0.2-0.3	NA	12.6521	FALSE	FALSE	FALSE	FALSE	FALSE	FALSE	FALSE	FALSE	TRUE	FALSE	FALSE	FALSE
chr11	66420546	66421998	LRFN4-66947	LRFN4	NA	0.2077	Ctrl	Inhibitory,Excitatory,Oligodendrocytes,Astrocytes,OPCs,Microglia,Pericytes	TRUE	TRUE	TRUE	TRUE	TRUE	TRUE	11	66421272	66857064	GLU	Promoter	0	7	1	66947	0.2077	0.2-0.3	NA	18.096	FALSE	FALSE	FALSE	FALSE	FALSE	FALSE	FALSE	FALSE	FALSE	FALSE	FALSE	FALSE
chr14	41296917	41298497	LRFN5-106829	LRFN5	0.4271	0.4792	common	Excitatory	FALSE	FALSE	FALSE	TRUE	FALSE	FALSE	14	41297707	41607570	NA	Exon (ENST00000554380.1/ENST00000554380.1, exon 1 of 1)	306359	1	NA	106829	0.45315	0.4-0.5	41.5664	72.7137	FALSE	FALSE	FALSE	FALSE	FALSE	FALSE	FALSE	FALSE	FALSE	FALSE	FALSE	FALSE
chr14	41604807	41607659	LRFN5-106839	LRFN5	0.6073	0.6824	common	Excitatory,Inhibitory,OPCs,Astrocytes,Oligodendrocytes,Microglia	TRUE	TRUE	TRUE	TRUE	TRUE	TRUE	14	41606233	41607570	GABA&GLU	Promoter	0	6	2	106839	0.64485	>0.6	149.1694	247.448	FALSE	FALSE	FALSE	FALSE	FALSE	FALSE	FALSE	FALSE	FALSE	FALSE	FALSE	FALSE
chr14	41608025	41608494	LRFN5-106840	LRFN5	0.4177	0.4959	common	Inhibitory,Excitatory,OPCs	FALSE	FALSE	TRUE	TRUE	FALSE	TRUE	14	41607570	41608260	GABA&GLU	Promoter	0	3	2	106840	0.4568	0.4-0.5	45.7396	73.7957	FALSE	FALSE	FALSE	FALSE	FALSE	FALSE	FALSE	FALSE	FALSE	FALSE	FALSE	FALSE
chr14	41609682	41610223	LRFN5-106841	LRFN5	0.4102	0.459	common	OPCs,Inhibitory,Excitatory,Oligodendrocytes,Astrocytes	TRUE	FALSE	TRUE	TRUE	TRUE	TRUE	14	41607570	41609953	GABA&GLU	Exon (ENST00000553926.1/145581, exon 2 of 2)	1268	5	2	106841	0.4346	0.4-0.5	49.3058	72.6952	FALSE	FALSE	FALSE	FALSE	FALSE	FALSE	FALSE	FALSE	FALSE	FALSE	FALSE	FALSE
chr14	41644384	41645372	LRFN5-106847	LRFN5	0.5097	0.5485	common	Excitatory	FALSE	FALSE	FALSE	TRUE	FALSE	FALSE	14	41607570	41644878	GLU&Neuron	Intron (ENST00000298119.9/145581, intron 1 of 5)	35970	1	2	106847	0.5291	0.4-0.6	56.0043	82.4268	FALSE	FALSE	FALSE	FALSE	FALSE	FALSE	TRUE	FALSE	FALSE	FALSE	FALSE	FALSE
chr14	41766275	41767083	LRFN5-106865	LRFN5	0.413	0.478	common	Excitatory,Inhibitory	FALSE	FALSE	TRUE	TRUE	FALSE	FALSE	14	41607570	41766679	Neuron	5' UTR	66849	2	1	106865	0.4455	0.4-0.5	41.005	60.8315	FALSE	FALSE	FALSE	FALSE	FALSE	FALSE	FALSE	FALSE	FALSE	FALSE	FALSE	FALSE
chr14	41773459	41774192	LRFN5-106867	LRFN5	0.233	0.2712	common	Inhibitory,Excitatory	FALSE	FALSE	TRUE	TRUE	FALSE	FALSE	14	41607570	41773826	Neuron	Intron (ENST00000298119.9/145581, intron 2 of 5)	74033	2	1	106867	0.2521	0.2-0.3	12.1305	18.9817	FALSE	FALSE	FALSE	FALSE	FALSE	FALSE	FALSE	FALSE	FALSE	FALSE	FALSE	FALSE
chr14	41782452	41783411	LRFN5-106868	LRFN5	0.4563	0.4794	common	Excitatory,Inhibitory	FALSE	FALSE	TRUE	TRUE	FALSE	FALSE	14	41607570	41782932	Neuron	Intron (ENST00000298119.9/145581, intron 2 of 5)	83026	2	1	106868	0.46785	0.4-0.5	39.9396	53.1815	FALSE	FALSE	FALSE	FALSE	FALSE	FALSE	FALSE	FALSE	FALSE	FALSE	FALSE	FALSE
chr14	41801526	41802827	LRFN5-106872	LRFN5	0.262	0.2552	common	Excitatory	FALSE	FALSE	FALSE	TRUE	FALSE	FALSE	14	41607570	41802177	NA	Intron (ENST00000298119.9/145581, intron 2 of 5)	102100	1	NA	106872	0.2586	0.2-0.3	15.7591	13.7537	FALSE	FALSE	FALSE	FALSE	FALSE	FALSE	FALSE	FALSE	FALSE	FALSE	FALSE	FALSE
chr14	41817104	41817835	LRFN5-106875	LRFN5	0.3523	0.3272	common	Excitatory,Inhibitory	FALSE	FALSE	TRUE	TRUE	FALSE	FALSE	14	41607570	41817470	NA	Intron (ENST00000298119.9/145581, intron 2 of 5)	117678	2	NA	106875	0.33975	0.3-0.4	23.1859	25.4684	FALSE	FALSE	FALSE	FALSE	FALSE	FALSE	FALSE	FALSE	FALSE	FALSE	FALSE	FALSE
chr14	41824894	41826169	LRFN5-106876	LRFN5	0.4327	0.5071	common	Excitatory	FALSE	FALSE	FALSE	TRUE	FALSE	FALSE	14	41607570	41825532	Neuron	Intron (ENST00000298119.9/145581, intron 2 of 5)	125468	1	1	106876	0.4699	0.4-0.5	46.5735	79.5215	TRUE	TRUE	FALSE	FALSE	FALSE	FALSE	FALSE	FALSE	FALSE	FALSE	FALSE	FALSE
chr14	41830559	41831002	LRFN5-106877	LRFN5	0.3178	0.3662	common	Excitatory,Inhibitory	FALSE	FALSE	TRUE	TRUE	FALSE	FALSE	14	41607570	41830781	NA	Intron (ENST00000298119.9/145581, intron 2 of 5)	131133	2	NA	106877	0.342	0.3-0.4	21.9184	38.7384	TRUE	TRUE	FALSE	FALSE	FALSE	FALSE	FALSE	TRUE	FALSE	FALSE	FALSE	FALSE
chr14	41837880	41838648	LRFN5-106879	LRFN5	0.4636	0.5312	common	Excitatory	FALSE	FALSE	FALSE	TRUE	FALSE	FALSE	14	41607570	41838264	Neuron	Intron (ENST00000298119.9/145581, intron 2 of 5)	138454	1	1	106879	0.4974	0.4-0.5	49.9971	80.9781	FALSE	FALSE	FALSE	FALSE	FALSE	FALSE	FALSE	FALSE	FALSE	FALSE	FALSE	FALSE
chr14	41854749	41855705	LRFN5-106883	LRFN5	0.3702	0.3892	common	Excitatory,Inhibitory	FALSE	FALSE	TRUE	TRUE	FALSE	FALSE	14	41607570	41855227	Neuron	Intron (ENST00000298119.9/145581, intron 2 of 5)	155323	2	1	106883	0.3797	0.3-0.4	27.8801	41.2649	FALSE	FALSE	FALSE	FALSE	FALSE	FALSE	FALSE	FALSE	FALSE	FALSE	FALSE	FALSE
chr14	41859199	41859688	LRFN5-106884	LRFN5	0.2992	0.385	common	Excitatory	FALSE	FALSE	FALSE	TRUE	FALSE	FALSE	14	41607570	41859444	Neuron	Intron (ENST00000298119.9/145581, intron 2 of 5)	159773	1	1	106884	0.3421	0.3-0.4	24.162	38.4734	FALSE	FALSE	FALSE	FALSE	FALSE	FALSE	FALSE	TRUE	FALSE	FALSE	FALSE	FALSE
chr14	41872587	41873884	LRFN5-106886	LRFN5	0.5051	0.5863	common	Excitatory,Inhibitory	FALSE	FALSE	TRUE	TRUE	FALSE	FALSE	14	41607570	41873236	GLU&Neuron	Intron (ENST00000298119.9/145581, intron 2 of 5)	173161	2	2	106886	0.5457	0.4-0.6	59.6401	97.5482	TRUE	TRUE	FALSE	FALSE	FALSE	FALSE	FALSE	FALSE	FALSE	FALSE	FALSE	TRUE
chr14	41874870	41876117	LRFN5-106888	LRFN5	0.4802	0.5256	common	Excitatory	FALSE	FALSE	FALSE	TRUE	FALSE	FALSE	14	41607570	41875494	Neuron	Intron (ENST00000298119.9/145581, intron 2 of 5)	175444	1	1	106888	0.5029	0.4-0.6	50.4732	72.4428	TRUE	TRUE	FALSE	FALSE	FALSE	FALSE	FALSE	FALSE	FALSE	FALSE	FALSE	TRUE
chr14	41881838	41882971	LRFN5-106889	LRFN5	0.3016	0.3948	common	Excitatory	FALSE	FALSE	FALSE	TRUE	FALSE	FALSE	14	41607570	41882405	NA	Intron (ENST00000298119.9/145581, intron 2 of 5)	182412	1	NA	106889	0.3482	0.3-0.4	21.6343	32.9623	TRUE	TRUE	FALSE	FALSE	FALSE	FALSE	FALSE	FALSE	FALSE	FALSE	FALSE	FALSE
chr14	41924902	41925897	LRFN5-106893	LRFN5	0.2849	0.3155	common	Excitatory,Inhibitory,Astrocytes	TRUE	FALSE	TRUE	TRUE	FALSE	FALSE	14	41607570	41925400	Neuron	Distal Intergenic	225476	3	1	106893	0.3002	0.3-0.4	18.2742	23.5404	FALSE	FALSE	FALSE	FALSE	FALSE	FALSE	FALSE	FALSE	FALSE	FALSE	FALSE	FALSE
chr14	42012878	42014594	LRFN5-106896	LRFN5	0.4185	0.4884	common	Excitatory	FALSE	FALSE	FALSE	TRUE	FALSE	FALSE	14	41607570	42013736	Neuron	Distal Intergenic	313452	1	1	106896	0.45345	0.4-0.5	38.316	83.5083	FALSE	FALSE	FALSE	FALSE	FALSE	FALSE	FALSE	FALSE	FALSE	FALSE	FALSE	FALSE
chr14	42134219	42135185	LRFN5-106900	LRFN5	0.4203	0.4535	common	Excitatory	FALSE	FALSE	FALSE	TRUE	FALSE	FALSE	14	41607570	42134702	GLU&Neuron	Distal Intergenic	434793	1	2	106900	0.4369	0.4-0.5	41.8138	62.5851	FALSE	FALSE	FALSE	FALSE	FALSE	FALSE	FALSE	FALSE	FALSE	FALSE	FALSE	FALSE
chr7	133748844	133749438	LRGUK-320772	LRGUK	NA	0.2041	Ctrl	Excitatory,Inhibitory	FALSE	FALSE	TRUE	TRUE	FALSE	FALSE	7	133749141	134127299	Neuron	Intron (ENST00000253861.5/60412, intron 10 of 17)	-145625	2	1	320772	0.2041	0.2-0.3	NA	13.7897	FALSE	FALSE	FALSE	FALSE	FALSE	FALSE	FALSE	FALSE	FALSE	FALSE	FALSE	FALSE
chr7	133820639	133821466	LRGUK-320786	LRGUK	0.2528	0.2679	common	Inhibitory,Excitatory	FALSE	FALSE	TRUE	TRUE	FALSE	FALSE	7	133821053	134127299	Neuron	Intron (ENST00000253861.5/60412, intron 11 of 17)	-73597	2	1	320786	0.26035	0.2-0.3	19.3061	20.7178	FALSE	FALSE	FALSE	FALSE	FALSE	FALSE	FALSE	FALSE	FALSE	FALSE	FALSE	FALSE
chr7	133822042	133823560	LRGUK-320787	LRGUK	0.3199	0.4284	common	Excitatory,Inhibitory,OPCs	FALSE	FALSE	TRUE	TRUE	FALSE	TRUE	7	133822801	134127299	GABA&Neuron	Intron (ENST00000253861.5/60412, intron 11 of 17)	-71503	3	2	320787	0.37415	0.3-0.4	32.3732	64.7306	FALSE	FALSE	FALSE	FALSE	FALSE	FALSE	FALSE	FALSE	FALSE	FALSE	FALSE	FALSE
chr7	133845509	133846699	LRGUK-320791	LRGUK	0.2456	0.2897	common	Excitatory,Inhibitory	FALSE	FALSE	TRUE	TRUE	FALSE	FALSE	7	133846104	134127299	NA	Intron (ENST00000253861.5/60412, intron 11 of 17)	-48364	2	NA	320791	0.26765	0.2-0.3	14.3092	26.4411	FALSE	FALSE	FALSE	FALSE	FALSE	FALSE	FALSE	FALSE	FALSE	FALSE	FALSE	FALSE
chr7	133872855	133874066	LRGUK-320795	LRGUK	0.2205	0.2545	common	Excitatory	FALSE	FALSE	FALSE	TRUE	FALSE	FALSE	7	133873461	134127299	NA	Intron (ENST00000253861.5/60412, intron 11 of 17)	-20997	1	NA	320795	0.2375	0.2-0.3	12.7593	23.4845	FALSE	FALSE	FALSE	FALSE	FALSE	FALSE	FALSE	FALSE	FALSE	FALSE	FALSE	FALSE
chr7	133902983	133903882	LRGUK-320801	LRGUK	NA	0.2678	Ctrl	Excitatory	FALSE	FALSE	FALSE	TRUE	FALSE	FALSE	7	133903433	134127299	Neuron	Intron (ENST00000253861.5/60412, intron 12 of 17)	7921	1	1	320801	0.2678	0.2-0.3	NA	24.5166	FALSE	FALSE	FALSE	FALSE	FALSE	FALSE	FALSE	FALSE	FALSE	FALSE	FALSE	FALSE
chr7	133934411	133935293	LRGUK-320804	LRGUK	0.2608	0.257	common	Excitatory,Inhibitory	FALSE	FALSE	TRUE	TRUE	FALSE	FALSE	7	133934852	134127299	Neuron	Intron (ENST00000253861.5/60412, intron 13 of 17)	3971	2	1	320804	0.2589	0.2-0.3	15.7782	19.1613	FALSE	FALSE	FALSE	FALSE	FALSE	FALSE	FALSE	FALSE	FALSE	FALSE	FALSE	FALSE
chr7	133950690	133951333	LRGUK-320806	LRGUK	0.2517	0.2631	common	Excitatory	FALSE	FALSE	FALSE	TRUE	FALSE	FALSE	7	133951012	134127299	NA	Intron (ENST00000253861.5/60412, intron 14 of 17)	20250	1	NA	320806	0.2574	0.2-0.3	15.4067	19.3874	FALSE	FALSE	FALSE	FALSE	FALSE	FALSE	FALSE	FALSE	FALSE	FALSE	FALSE	FALSE
chr7	133961865	133963617	LRGUK-320807	LRGUK	0.2178	0.3151	common	Excitatory,Inhibitory	FALSE	FALSE	TRUE	TRUE	FALSE	FALSE	7	133962741	134127299	Neuron	Intron (ENST00000253861.5/60412, intron 14 of 17)	31425	2	1	320807	0.26645	0.2-0.3	14.6848	35.556	FALSE	FALSE	FALSE	FALSE	FALSE	FALSE	FALSE	FALSE	FALSE	FALSE	FALSE	FALSE
chr7	133977834	133978912	LRGUK-320809	LRGUK	NA	0.2054	Ctrl	Inhibitory,Excitatory	FALSE	FALSE	TRUE	TRUE	FALSE	FALSE	7	133978373	134127299	GABA&Neuron	Intron (ENST00000253861.5/60412, intron 14 of 17)	-18663	2	2	320809	0.2054	0.2-0.3	NA	13.0462	FALSE	FALSE	FALSE	FALSE	FALSE	FALSE	FALSE	FALSE	FALSE	FALSE	FALSE	FALSE
chr7	134083182	134086031	LRGUK-320830	LRGUK	0.3184	0.4136	common	Excitatory,Inhibitory,Microglia	FALSE	TRUE	TRUE	TRUE	FALSE	FALSE	7	134084607	134127299	GABA&GLU&Neuron	Distal Intergenic	18865	3	3	320830	0.366	0.3-0.4	31.7363	62.1468	FALSE	FALSE	FALSE	FALSE	FALSE	FALSE	FALSE	FALSE	FALSE	FALSE	FALSE	FALSE
chr7	134164579	134166275	LRGUK-320840	LRGUK	-0.2316	-0.2292	common	Oligodendrocytes,OPCs	FALSE	FALSE	FALSE	FALSE	TRUE	TRUE	7	134127299	134165427	Oligodendrocytes	Intron (ENST00000645682.1/136332, intron 7 of 15)	37222	2	1	320840	-0.2304	0.2-0.3	20.1352	18.1194	FALSE	FALSE	FALSE	FALSE	FALSE	FALSE	FALSE	FALSE	FALSE	FALSE	FALSE	FALSE
chr7	134178749	134179519	LRGUK-320843	LRGUK	NA	0.2488	Ctrl	Excitatory	FALSE	FALSE	FALSE	TRUE	FALSE	FALSE	7	134127299	134179134	Neuron	Intron (ENST00000645682.1/136332, intron 10 of 15)	51392	1	1	320843	0.2488	0.2-0.3	NA	19.0767	FALSE	FALSE	FALSE	FALSE	FALSE	FALSE	FALSE	FALSE	FALSE	FALSE	FALSE	FALSE
chr7	134298609	134299675	LRGUK-320859	LRGUK	-0.2554	-0.2256	common	Oligodendrocytes,Inhibitory,Excitatory,Astrocytes,OPCs	TRUE	FALSE	TRUE	TRUE	TRUE	TRUE	7	134127299	134299142	Astrocytes&Neuron&Oligodendrocytes	3' UTR	-3433	5	3	320859	-0.2405	0.2-0.3	24.173	21.6183	FALSE	FALSE	FALSE	FALSE	FALSE	FALSE	FALSE	FALSE	FALSE	FALSE	FALSE	FALSE
chr7	134308607	134309968	LRGUK-320861	LRGUK	0.2788	0.304	common	Excitatory,Inhibitory	FALSE	FALSE	TRUE	TRUE	FALSE	FALSE	7	134127299	134309288	Neuron	Exon (ENST00000378509.9/84912, exon 2 of 10)	6929	2	1	320861	0.2914	0.2-0.3	26.2798	28.6388	FALSE	FALSE	FALSE	FALSE	FALSE	FALSE	FALSE	FALSE	FALSE	FALSE	FALSE	FALSE
chr7	134374674	134375614	LRGUK-320874	LRGUK	0.2386	NA	AD	Excitatory	FALSE	FALSE	FALSE	TRUE	FALSE	FALSE	7	134127299	134375144	Neuron	Intron (ENST00000656533.1/105375517, intron 2 of 5)	56760	1	1	320874	0.2386	0.2-0.3	17.7217	NA	FALSE	FALSE	FALSE	FALSE	FALSE	FALSE	FALSE	FALSE	FALSE	FALSE	FALSE	FALSE
chr7	134593196	134594598	LRGUK-320908	LRGUK	-0.3375	-0.3383	common	Oligodendrocytes,Astrocytes,OPCs,Excitatory,Inhibitory,Microglia,Pericytes	TRUE	TRUE	TRUE	TRUE	TRUE	TRUE	7	134127299	134593897	Astrocytes&Oligodendrocytes	Distal Intergenic	28025	7	2	320908	-0.3379	0.3-0.4	40.5653	40.1358	FALSE	FALSE	FALSE	FALSE	FALSE	FALSE	FALSE	FALSE	FALSE	FALSE	FALSE	FALSE
chr7	134599050	134600005	LRGUK-320910	LRGUK	-0.3552	-0.3361	common	Oligodendrocytes,Astrocytes,OPCs,Microglia,Inhibitory,Excitatory	TRUE	TRUE	TRUE	TRUE	TRUE	TRUE	7	134127299	134599528	Oligodendrocytes	Distal Intergenic	33879	6	1	320910	-0.34565	0.3-0.4	41.0464	37.1401	FALSE	FALSE	FALSE	FALSE	FALSE	FALSE	FALSE	FALSE	TRUE	FALSE	FALSE	FALSE
chr7	134605990	134606673	LRGUK-320913	LRGUK	-0.2081	NA	AD	Oligodendrocytes,Astrocytes,Inhibitory,OPCs,Microglia,Excitatory,Pericytes	TRUE	TRUE	TRUE	TRUE	TRUE	TRUE	7	134127299	134606332	Oligodendrocytes	Distal Intergenic	-40138	7	1	320913	-0.2081	0.2-0.3	15.9518	NA	FALSE	FALSE	FALSE	FALSE	FALSE	FALSE	FALSE	TRUE	TRUE	FALSE	FALSE	FALSE
chr7	134618481	134620535	LRGUK-320915	LRGUK	0.3134	0.3259	common	Inhibitory,Excitatory,Microglia	FALSE	TRUE	TRUE	TRUE	FALSE	FALSE	7	134127299	134619508	GABA&GLU&Neuron	Distal Intergenic	-26276	3	3	320915	0.31965	0.3-0.4	33.8428	36.6216	FALSE	FALSE	FALSE	FALSE	FALSE	FALSE	FALSE	FALSE	FALSE	FALSE	FALSE	FALSE
chr3	66005196	66005838	LRIG1-246733	LRIG1	NA	-0.2089	Ctrl	Excitatory	FALSE	FALSE	FALSE	TRUE	FALSE	FALSE	3	66005517	66500932	Neuron	Intron (ENST00000330909.12/9223, intron 1 of 24)	32470	1	1	246733	-0.2089	0.2-0.3	NA	15.1316	FALSE	FALSE	FALSE	FALSE	FALSE	FALSE	FALSE	FALSE	FALSE	FALSE	FALSE	FALSE
chr3	66036585	66039875	LRIG1-246741	LRIG1	NA	0.2974	Ctrl	Excitatory,Inhibitory,Oligodendrocytes,Astrocytes,OPCs,Microglia,Pericytes,Endothelial	TRUE	TRUE	TRUE	TRUE	TRUE	TRUE	3	66038230	66500932	GLU	Promoter	0	8	1	246741	0.2974	0.2-0.3	NA	34.5267	FALSE	FALSE	FALSE	FALSE	FALSE	FALSE	FALSE	FALSE	FALSE	FALSE	FALSE	FALSE
chr3	66153072	66154908	LRIG1-246753	LRIG1	-0.2778	-0.3529	common	Excitatory,Inhibitory,Oligodendrocytes,Astrocytes,OPCs,Pericytes	TRUE	FALSE	TRUE	TRUE	TRUE	TRUE	3	66153990	66500932	GABA&GLU&Neuron	Intron (ENST00000676754.1/115286, intron 1 of 10)	19463	6	3	246753	-0.31535	0.3-0.4	28.6085	62.1794	FALSE	FALSE	FALSE	FALSE	FALSE	FALSE	FALSE	FALSE	FALSE	FALSE	FALSE	FALSE
chr3	66229887	66230633	LRIG1-246763	LRIG1	NA	-0.222	Ctrl	Excitatory	FALSE	FALSE	FALSE	TRUE	FALSE	FALSE	3	66230260	66500932	Neuron	Intron (ENST00000676754.1/115286, intron 2 of 10)	8824	1	1	246763	-0.222	0.2-0.3	NA	15.9104	FALSE	FALSE	FALSE	FALSE	FALSE	FALSE	FALSE	FALSE	FALSE	FALSE	FALSE	FALSE
chr3	66268634	66270031	LRIG1-246773	LRIG1	NA	-0.2067	Ctrl	Excitatory,Inhibitory	FALSE	FALSE	TRUE	TRUE	FALSE	FALSE	3	66269333	66500932	Neuron	Intron (ENST00000676754.1/115286, intron 6 of 10)	7040	2	1	246773	-0.2067	0.2-0.3	NA	15.6509	FALSE	FALSE	FALSE	FALSE	FALSE	FALSE	FALSE	FALSE	FALSE	FALSE	FALSE	FALSE
chr3	66297449	66298207	LRIG1-246777	LRIG1	0.2107	NA	AD	Oligodendrocytes,Astrocytes,Excitatory	TRUE	FALSE	FALSE	TRUE	TRUE	FALSE	3	66297828	66500932	Astrocytes	Intron (ENST00000676754.1/115286, intron 6 of 10)	35855	3	1	246777	0.2107	0.2-0.3	14.261	NA	FALSE	FALSE	FALSE	FALSE	FALSE	FALSE	FALSE	FALSE	FALSE	FALSE	FALSE	FALSE
chr3	66298599	66300094	LRIG1-246778	LRIG1	0.4322	0.288	common	Excitatory,Astrocytes,Oligodendrocytes	TRUE	FALSE	FALSE	TRUE	TRUE	FALSE	3	66299347	66500932	Astrocytes	Intron (ENST00000676754.1/115286, intron 6 of 10)	37005	3	1	246778	0.3601	0.3-0.4	69.1877	30.8506	FALSE	FALSE	FALSE	FALSE	FALSE	FALSE	FALSE	FALSE	FALSE	FALSE	FALSE	FALSE
chr3	66317345	66318550	LRIG1-246779	LRIG1	0.3267	0.3858	common	Oligodendrocytes,Astrocytes,OPCs,Pericytes	TRUE	FALSE	FALSE	FALSE	TRUE	TRUE	3	66317948	66500932	Astrocytes	Intron (ENST00000676754.1/115286, intron 6 of 10)	55751	4	1	246779	0.35625	0.3-0.4	50.0845	53.2321	FALSE	FALSE	FALSE	FALSE	FALSE	FALSE	FALSE	FALSE	FALSE	FALSE	FALSE	FALSE
chr3	66380304	66380904	LRIG1-246794	LRIG1	0.4546	0.4361	common	Astrocytes	TRUE	FALSE	FALSE	FALSE	FALSE	FALSE	3	66380604	66500932	Astrocytes	3' UTR	23506	1	1	246794	0.44535	0.4-0.5	48.4857	104.5048	FALSE	FALSE	FALSE	FALSE	FALSE	FALSE	FALSE	FALSE	FALSE	FALSE	FALSE	FALSE
chr3	66381459	66382128	LRIG1-246795	LRIG1	0.476	0.4974	common	Astrocytes,Pericytes	TRUE	FALSE	FALSE	FALSE	FALSE	FALSE	3	66381794	66500932	Astrocytes	Exon (ENST00000383703.3/26018, exon 18 of 20)	22282	2	1	246795	0.4867	0.4-0.5	80.5086	113.4183	FALSE	FALSE	FALSE	FALSE	FALSE	FALSE	FALSE	FALSE	FALSE	FALSE	FALSE	FALSE
chr3	66386127	66387577	LRIG1-246796	LRIG1	0.2973	0.3325	common	Oligodendrocytes,Astrocytes,OPCs,Inhibitory,Excitatory,Microglia	TRUE	TRUE	TRUE	TRUE	TRUE	TRUE	3	66386852	66500932	Astrocytes&Oligodendrocytes	3' UTR	16833	6	2	246796	0.3149	0.3-0.4	45.4858	67.0355	FALSE	FALSE	TRUE	FALSE	FALSE	FALSE	FALSE	FALSE	FALSE	FALSE	FALSE	FALSE
chr3	66394130	66395221	LRIG1-246798	LRIG1	0.3715	0.4692	common	Astrocytes	TRUE	FALSE	FALSE	FALSE	FALSE	FALSE	3	66394676	66500932	Astrocytes	Exon (ENST00000383703.3/26018, exon 13 of 20)	9189	1	1	246798	0.42035	0.4-0.5	40.6554	103.0877	FALSE	FALSE	FALSE	FALSE	FALSE	FALSE	FALSE	FALSE	FALSE	FALSE	FALSE	FALSE
chr3	66400713	66401099	LRIG1-246801	LRIG1	0.5454	0.5053	common	Astrocytes	TRUE	FALSE	FALSE	FALSE	FALSE	FALSE	3	66400906	66500932	Astrocytes	Intron (ENST00000383703.3/26018, intron 10 of 19)	3311	1	1	246801	0.52535	0.4-0.6	129.2583	128.3728	FALSE	FALSE	TRUE	FALSE	FALSE	FALSE	FALSE	FALSE	FALSE	FALSE	FALSE	FALSE
chr3	66405153	66406646	LRIG1-246802	LRIG1	0.3914	0.5215	common	Oligodendrocytes,Inhibitory,OPCs,Astrocytes	TRUE	FALSE	TRUE	FALSE	TRUE	TRUE	3	66405900	66500932	Astrocytes&Oligodendrocytes	Promoter	0	4	2	246802	0.45645	0.4-0.5	105.4166	172.9776	FALSE	FALSE	TRUE	FALSE	FALSE	FALSE	FALSE	FALSE	FALSE	FALSE	FALSE	FALSE
chr3	66406925	66408071	LRIG1-246803	LRIG1	0.2443	0.4029	common	Inhibitory,Excitatory,Oligodendrocytes,Microglia,OPCs,Astrocytes	TRUE	TRUE	TRUE	TRUE	TRUE	TRUE	3	66407498	66500932	Astrocytes&Neuron&Oligodendrocytes	Promoter	-713	6	3	246803	0.3236	0.3-0.4	23.1548	59.6309	FALSE	FALSE	TRUE	FALSE	FALSE	FALSE	FALSE	FALSE	FALSE	FALSE	FALSE	FALSE
chr3	66416637	66417139	LRIG1-246806	LRIG1	NA	0.3114	Ctrl	OPCs	FALSE	FALSE	FALSE	FALSE	FALSE	TRUE	3	66416888	66500932	NA	Exon (ENST00000383703.3/26018, exon 4 of 20)	493	1	NA	246806	0.3114	0.3-0.4	NA	44.6766	FALSE	FALSE	TRUE	FALSE	FALSE	FALSE	FALSE	FALSE	FALSE	FALSE	FALSE	FALSE
chr3	66418111	66419669	LRIG1-246807	LRIG1	0.5486	0.7123	common	Oligodendrocytes,Astrocytes,OPCs,Microglia,Inhibitory	TRUE	TRUE	TRUE	FALSE	TRUE	TRUE	3	66418890	66500932	Astrocytes&Oligodendrocytes	Promoter	-480	5	2	246807	0.63045	>0.6	217.2143	299	FALSE	FALSE	TRUE	FALSE	FALSE	FALSE	FALSE	FALSE	FALSE	FALSE	FALSE	FALSE
chr3	66424972	66426036	LRIG1-246808	LRIG1	0.2874	0.2455	common	Oligodendrocytes,Astrocytes,Inhibitory,Excitatory	TRUE	FALSE	TRUE	TRUE	TRUE	FALSE	3	66425504	66500932	Astrocytes&Neuron	Intron (ENST00000383703.3/26018, intron 3 of 19)	-7341	4	2	246808	0.26645	0.2-0.3	31.0566	17.0613	FALSE	FALSE	TRUE	FALSE	FALSE	FALSE	FALSE	FALSE	FALSE	FALSE	FALSE	FALSE
chr3	66428666	66429285	LRIG1-246811	LRIG1	0.2612	0.2589	common	OPCs,Excitatory,Pericytes,Inhibitory,Astrocytes,Oligodendrocytes	TRUE	FALSE	TRUE	TRUE	TRUE	TRUE	3	66428976	66500932	Astrocytes&Neuron	Intron (ENST00000383703.3/26018, intron 3 of 19)	-11035	6	2	246811	0.26005	0.2-0.3	20.4815	30.0195	FALSE	FALSE	TRUE	FALSE	FALSE	FALSE	FALSE	FALSE	FALSE	FALSE	FALSE	FALSE
chr3	66442216	66443821	LRIG1-246818	LRIG1	0.4098	0.5592	common	Inhibitory,OPCs,Oligodendrocytes,Astrocytes,Pericytes,Microglia,Excitatory	TRUE	TRUE	TRUE	TRUE	TRUE	TRUE	3	66443019	66500932	Astrocytes&GABA&Microglia&Neuron&Oligodendrocytes	Intron (ENST00000383703.3/26018, intron 3 of 19)	-24585	7	5	246818	0.4845	0.4-0.5	72.7529	189.5061	FALSE	FALSE	FALSE	FALSE	FALSE	FALSE	FALSE	FALSE	FALSE	FALSE	FALSE	FALSE
chr3	66450256	66451032	LRIG1-246820	LRIG1	NA	0.2052	Ctrl	Excitatory,Oligodendrocytes,OPCs,Astrocytes,Microglia	TRUE	TRUE	FALSE	TRUE	TRUE	TRUE	3	66450644	66500932	Astrocytes&Microglia&Neuron&Oligodendrocytes	Intron (ENST00000383703.3/26018, intron 3 of 19)	18213	5	4	246820	0.2052	0.2-0.3	NA	11.4471	FALSE	FALSE	FALSE	FALSE	FALSE	FALSE	FALSE	FALSE	FALSE	FALSE	FALSE	FALSE
chr3	66453917	66454414	LRIG1-246822	LRIG1	NA	0.2564	Ctrl	Astrocytes,Inhibitory,OPCs,Microglia	TRUE	TRUE	TRUE	FALSE	FALSE	TRUE	3	66454166	66500932	Astrocytes&Microglia&Neuron	Intron (ENST00000383703.3/26018, intron 2 of 19)	14831	4	3	246822	0.2564	0.2-0.3	NA	29.8915	FALSE	FALSE	FALSE	FALSE	FALSE	FALSE	FALSE	FALSE	FALSE	FALSE	FALSE	FALSE
chr3	66495831	66496037	LRIG1-246834	LRIG1	0.331	0.37	common	Astrocytes	TRUE	FALSE	FALSE	FALSE	FALSE	FALSE	3	66495934	66500932	Astrocytes	Intron (ENST00000383703.3/26018, intron 1 of 19)	2222	1	1	246834	0.3505	0.3-0.4	45.4001	61.3391	FALSE	FALSE	TRUE	FALSE	FALSE	FALSE	FALSE	FALSE	FALSE	FALSE	FALSE	FALSE
chr3	66499258	66501731	LRIG1-246835	LRIG1	NA	0.2698	Ctrl	Microglia,OPCs,Astrocytes,Oligodendrocytes,Excitatory,Inhibitory,Pericytes,Endothelial	TRUE	TRUE	TRUE	TRUE	TRUE	TRUE	3	66500495	66500932	GLU	Promoter	0	8	1	246835	0.2698	0.2-0.3	NA	56.3257	FALSE	FALSE	TRUE	FALSE	FALSE	FALSE	FALSE	FALSE	FALSE	FALSE	FALSE	FALSE
chr3	66537510	66538855	LRIG1-246838	LRIG1	0.2666	0.2567	common	Oligodendrocytes,Astrocytes,Inhibitory	TRUE	FALSE	TRUE	FALSE	TRUE	FALSE	3	66500932	66538183	Astrocytes&Oligodendrocytes	Distal Intergenic	-36248	3	2	246838	0.26165	0.2-0.3	37.3905	32.6618	FALSE	FALSE	FALSE	FALSE	FALSE	FALSE	FALSE	FALSE	FALSE	FALSE	FALSE	FALSE
chr3	66576634	66578689	LRIG1-246843	LRIG1	0.6332	0.6795	common	Astrocytes,OPCs,Oligodendrocytes,Inhibitory	TRUE	FALSE	TRUE	FALSE	TRUE	TRUE	3	66500932	66577662	Astrocytes	Distal Intergenic	-75372	4	1	246843	0.65635	>0.6	243.5193	299	FALSE	FALSE	FALSE	FALSE	FALSE	FALSE	FALSE	FALSE	FALSE	FALSE	FALSE	FALSE
chr3	66591672	66593268	LRIG1-246845	LRIG1	0.4988	0.5239	common	Astrocytes,Pericytes	TRUE	FALSE	FALSE	FALSE	FALSE	FALSE	3	66500932	66592470	Astrocytes	Distal Intergenic	-90410	2	1	246845	0.51135	0.4-0.6	93.7281	108.5656	FALSE	FALSE	FALSE	FALSE	FALSE	FALSE	FALSE	FALSE	FALSE	FALSE	FALSE	FALSE
chr3	66609544	66610441	LRIG1-246847	LRIG1	0.4062	0.2836	common	Astrocytes,Inhibitory,OPCs	TRUE	FALSE	TRUE	FALSE	FALSE	TRUE	3	66500932	66609993	Astrocytes	Distal Intergenic	-108282	3	1	246847	0.3449	0.3-0.4	39.0168	36.49	FALSE	FALSE	FALSE	FALSE	FALSE	FALSE	FALSE	FALSE	FALSE	FALSE	FALSE	FALSE
chr3	66620074	66620813	LRIG1-246848	LRIG1	0.3042	NA	AD	OPCs,Astrocytes,Oligodendrocytes	TRUE	FALSE	FALSE	FALSE	TRUE	TRUE	3	66500932	66620444	Astrocytes	Distal Intergenic	-118812	3	1	246848	0.3042	0.3-0.4	39.784	NA	FALSE	FALSE	FALSE	FALSE	FALSE	FALSE	FALSE	FALSE	FALSE	FALSE	FALSE	FALSE
chr3	66629056	66630170	LRIG1-246850	LRIG1	0.245	NA	AD	Inhibitory,Astrocytes	TRUE	FALSE	TRUE	FALSE	FALSE	FALSE	3	66500932	66629613	Astrocytes&GABA&Neuron	Distal Intergenic	-127794	2	3	246850	0.245	0.2-0.3	16.8859	NA	FALSE	FALSE	FALSE	FALSE	FALSE	FALSE	FALSE	FALSE	FALSE	FALSE	FALSE	FALSE
chr3	66762355	66763831	LRIG1-246865	LRIG1	0.6182	0.5531	common	Astrocytes,OPCs	TRUE	FALSE	FALSE	FALSE	FALSE	TRUE	3	66500932	66763093	Astrocytes	Distal Intergenic	60608	2	1	246865	0.58565	0.4-0.6	145.2767	148.4527	FALSE	FALSE	FALSE	FALSE	FALSE	FALSE	FALSE	FALSE	FALSE	FALSE	FALSE	FALSE
chr3	66793209	66793677	LRIG1-246870	LRIG1	0.3391	0.4919	common	Astrocytes	TRUE	FALSE	FALSE	FALSE	FALSE	FALSE	3	66500932	66793443	Astrocytes	Intron (ENST00000661256.1/105377144, intron 1 of 2)	30762	1	1	246870	0.4155	0.4-0.5	33.1928	88.0631	FALSE	FALSE	FALSE	FALSE	FALSE	FALSE	FALSE	FALSE	FALSE	FALSE	FALSE	FALSE
chr3	66793887	66794100	LRIG1-246871	LRIG1	0.412	0.4828	common	Astrocytes	TRUE	FALSE	FALSE	FALSE	FALSE	FALSE	3	66500932	66793994	Astrocytes	Exon (ENST00000648920.1/ENST00000648920.1, exon 1 of 2)	30339	1	1	246871	0.4474	0.4-0.5	49.3309	122.0856	FALSE	FALSE	FALSE	FALSE	FALSE	FALSE	FALSE	FALSE	FALSE	FALSE	FALSE	FALSE
chr3	66794397	66795815	LRIG1-246872	LRIG1	0.2412	NA	AD	Excitatory	FALSE	FALSE	FALSE	TRUE	FALSE	FALSE	3	66500932	66795106	Neuron	Exon (ENST00000648920.1/ENST00000648920.1, exon 2 of 2)	28624	1	1	246872	0.2412	0.2-0.3	16.4076	NA	FALSE	FALSE	FALSE	FALSE	FALSE	FALSE	FALSE	FALSE	FALSE	FALSE	FALSE	FALSE
chr3	66797752	66798682	LRIG1-246873	LRIG1	0.5242	0.5921	common	OPCs,Astrocytes,Oligodendrocytes,Inhibitory,Pericytes,Excitatory,Microglia	TRUE	TRUE	TRUE	TRUE	TRUE	TRUE	3	66500932	66798217	Astrocytes&Oligodendrocytes	Intron (ENST00000661256.1/105377144, intron 1 of 2)	25757	7	2	246873	0.55815	0.4-0.6	169.048	236.2307	FALSE	FALSE	FALSE	FALSE	FALSE	FALSE	FALSE	FALSE	FALSE	FALSE	FALSE	FALSE
chr3	66803056	66804143	LRIG1-246874	LRIG1	0.338	0.3724	common	Oligodendrocytes,Astrocytes	TRUE	FALSE	FALSE	FALSE	TRUE	FALSE	3	66500932	66803600	Astrocytes	Intron (ENST00000661256.1/105377144, intron 1 of 2)	20296	2	1	246874	0.3552	0.3-0.4	44.5143	48.4963	FALSE	FALSE	FALSE	FALSE	FALSE	FALSE	FALSE	FALSE	FALSE	FALSE	FALSE	FALSE
chr3	66827471	66829003	LRIG1-246881	LRIG1	0.5259	0.5955	common	Astrocytes,Oligodendrocytes	TRUE	FALSE	FALSE	FALSE	TRUE	FALSE	3	66500932	66828237	Astrocytes	Distal Intergenic	-3033	2	1	246881	0.5607	0.4-0.6	134.598	205.4041	FALSE	FALSE	FALSE	FALSE	FALSE	FALSE	FALSE	FALSE	FALSE	FALSE	FALSE	FALSE
chr1	112618098	112620477	LRIG2-1799	LRIG2	0.2145	0.2215	common	Excitatory,Oligodendrocytes,Microglia,OPCs,Inhibitory,Astrocytes,Pericytes,Endothelial	TRUE	TRUE	TRUE	TRUE	TRUE	TRUE	1	112619288	113073198	GABA&GLU	Promoter	0	8	2	1799	0.218	0.2-0.3	19.3577	22.6084	TRUE	TRUE	FALSE	FALSE	FALSE	FALSE	FALSE	FALSE	FALSE	FALSE	FALSE	FALSE
chr1	112636593	112637724	LRIG2-1802	LRIG2	0.2638	0.2757	common	Inhibitory,Oligodendrocytes,Excitatory,Astrocytes,Microglia,OPCs,Pericytes	TRUE	TRUE	TRUE	TRUE	TRUE	TRUE	1	112637159	113073198	Astrocytes&Oligodendrocytes	Intron (ENST00000485542.5/829, intron 1 of 2)	-15769	7	2	1802	0.26975	0.2-0.3	33.5121	52.1317	FALSE	FALSE	FALSE	FALSE	FALSE	FALSE	FALSE	FALSE	FALSE	FALSE	FALSE	FALSE
chr1	112700368	112701341	LRIG2-1812	LRIG2	0.2841	0.2185	common	Microglia,Excitatory,Oligodendrocytes,Astrocytes,Pericytes,Endothelial,Inhibitory,OPCs	TRUE	TRUE	TRUE	TRUE	TRUE	TRUE	1	112700855	113073198	Astrocytes&Microglia&Neuron&Oligodendrocytes	3' UTR	682	8	4	1812	0.2513	0.2-0.3	34.2677	27.9263	FALSE	FALSE	TRUE	FALSE	FALSE	FALSE	FALSE	FALSE	FALSE	FALSE	FALSE	FALSE
chr1	112704389	112705370	LRIG2-1813	LRIG2	0.3644	0.3154	common	Oligodendrocytes,OPCs,Astrocytes,Microglia,Inhibitory,Pericytes	TRUE	TRUE	TRUE	FALSE	TRUE	TRUE	1	112704880	113073198	Astrocytes&Microglia&Oligodendrocytes	Promoter	0	6	3	1813	0.3399	0.3-0.4	64.8666	61.9325	FALSE	FALSE	TRUE	FALSE	FALSE	FALSE	FALSE	FALSE	FALSE	FALSE	FALSE	FALSE
chr1	112706469	112707611	LRIG2-1815	LRIG2	0.2605	NA	AD	Microglia,OPCs,Astrocytes,Oligodendrocytes,Pericytes,Endothelial,Inhibitory,Excitatory	TRUE	TRUE	TRUE	TRUE	TRUE	TRUE	1	112707040	113073198	NA	Promoter	0	8	NA	1815	0.2605	0.2-0.3	32.5861	NA	TRUE	TRUE	TRUE	FALSE	FALSE	FALSE	FALSE	TRUE	FALSE	FALSE	FALSE	FALSE
chr1	112927076	112927939	LRIG2-1861	LRIG2	NA	0.2119	Ctrl	Oligodendrocytes,Astrocytes	TRUE	FALSE	FALSE	FALSE	TRUE	FALSE	1	112927508	113073198	Oligodendrocytes	Intron (ENST00000443580.6/6566, intron 2 of 4)	3654	2	1	1861	0.2119	0.2-0.3	NA	20.0819	FALSE	FALSE	FALSE	FALSE	FALSE	FALSE	FALSE	FALSE	FALSE	FALSE	FALSE	FALSE
chr1	112955265	112957832	LRIG2-1865	LRIG2	0.2978	0.3145	common	Astrocytes,Oligodendrocytes,OPCs,Excitatory,Microglia,Inhibitory,Pericytes,Endothelial	TRUE	TRUE	TRUE	TRUE	TRUE	TRUE	1	112956549	113073198	GABA&GLU	Promoter	0	8	2	1865	0.30615	0.3-0.4	41.572	63.1589	TRUE	TRUE	FALSE	FALSE	FALSE	FALSE	FALSE	FALSE	FALSE	FALSE	FALSE	FALSE
chr1	113041105	113043179	LRIG2-1876	LRIG2	0.3278	0.3572	common	Oligodendrocytes,Excitatory,Inhibitory,OPCs,Astrocytes,Microglia,Pericytes,Endothelial	TRUE	TRUE	TRUE	TRUE	TRUE	TRUE	1	113042142	113073198	Oligodendrocytes	Intron (ENST00000627431.2/100506392, intron 5 of 5)	29934	8	1	1876	0.3425	0.3-0.4	45.7109	78.54	FALSE	FALSE	TRUE	FALSE	FALSE	FALSE	FALSE	FALSE	FALSE	FALSE	FALSE	FALSE
chr1	113072204	113074026	LRIG2-1881	LRIG2	NA	0.2202	Ctrl	Oligodendrocytes,Excitatory,Inhibitory,OPCs,Astrocytes,Microglia,Pericytes,Endothelial	TRUE	TRUE	TRUE	TRUE	TRUE	TRUE	1	113073115	113073198	GABA&GLU&Neuron&Oligodendrocytes	Promoter	0	8	4	1881	0.2202	0.2-0.3	NA	26.277	TRUE	TRUE	FALSE	FALSE	FALSE	FALSE	FALSE	TRUE	FALSE	FALSE	FALSE	FALSE
chr1	113095044	113096932	LRIG2-1883	LRIG2	0.2029	NA	AD	Excitatory,Oligodendrocytes,OPCs,Inhibitory,Astrocytes	TRUE	FALSE	TRUE	TRUE	TRUE	TRUE	1	113073198	113095988	Astrocytes&Neuron&Oligodendrocytes	Exon (ENST00000361127.6/9860, exon 7 of 18)	-1791	5	3	1883	0.2029	0.2-0.3	15.8286	NA	FALSE	FALSE	TRUE	FALSE	FALSE	FALSE	FALSE	FALSE	FALSE	FALSE	FALSE	FALSE
chr1	113111092	113112201	LRIG2-1886	LRIG2	NA	-0.2069	Ctrl	Excitatory	FALSE	FALSE	FALSE	TRUE	FALSE	FALSE	1	113073198	113111647	Neuron	Intron (ENST00000361127.6/9860, intron 13 of 17)	7892	1	1	1886	-0.2069	0.2-0.3	NA	15.197	TRUE	TRUE	TRUE	FALSE	FALSE	FALSE	FALSE	FALSE	FALSE	FALSE	FALSE	FALSE
chr1	113225608	113226750	LRIG2-1905	LRIG2	-0.2343	-0.2875	common	Excitatory,Astrocytes,Inhibitory,OPCs	TRUE	FALSE	TRUE	TRUE	FALSE	TRUE	1	113073198	113226179	GLU&Neuron	Distal Intergenic	122408	4	2	1905	-0.2609	0.2-0.3	18.1869	45.6572	TRUE	TRUE	FALSE	FALSE	FALSE	FALSE	FALSE	FALSE	FALSE	FALSE	FALSE	FALSE
chr1	113265744	113267192	LRIG2-1917	LRIG2	NA	-0.2113	Ctrl	Excitatory	FALSE	FALSE	FALSE	TRUE	FALSE	FALSE	1	113073198	113266468	Neuron	Distal Intergenic	-123323	1	1	1917	-0.2113	0.2-0.3	NA	21.6768	FALSE	FALSE	FALSE	FALSE	FALSE	FALSE	FALSE	FALSE	FALSE	FALSE	FALSE	FALSE
chr1	113283417	113284350	LRIG2-1921	LRIG2	NA	-0.2089	Ctrl	Excitatory	FALSE	FALSE	FALSE	TRUE	FALSE	FALSE	1	113073198	113283884	Neuron	Distal Intergenic	-106165	1	1	1921	-0.2089	0.2-0.3	NA	13.9723	FALSE	FALSE	FALSE	FALSE	FALSE	FALSE	FALSE	FALSE	FALSE	FALSE	FALSE	FALSE
chr1	113290569	113292396	LRIG2-1924	LRIG2	NA	-0.2176	Ctrl	Excitatory	FALSE	FALSE	FALSE	TRUE	FALSE	FALSE	1	113073198	113291483	Neuron	Distal Intergenic	-98119	1	1	1924	-0.2176	0.2-0.3	NA	24.0615	FALSE	FALSE	FALSE	FALSE	FALSE	FALSE	FALSE	FALSE	FALSE	FALSE	FALSE	FALSE
chr1	113296153	113296982	LRIG2-1925	LRIG2	NA	-0.2537	Ctrl	Excitatory	FALSE	FALSE	FALSE	TRUE	FALSE	FALSE	1	113073198	113296568	GLU&Neuron	Distal Intergenic	-93533	1	2	1925	-0.2537	0.2-0.3	NA	29.0581	FALSE	FALSE	FALSE	FALSE	FALSE	FALSE	FALSE	FALSE	FALSE	FALSE	FALSE	FALSE
chr1	113298907	113299468	LRIG2-1926	LRIG2	NA	-0.2326	Ctrl	Excitatory,Inhibitory	FALSE	FALSE	TRUE	TRUE	FALSE	FALSE	1	113073198	113299188	GLU&Neuron	Distal Intergenic	-91047	2	2	1926	-0.2326	0.2-0.3	NA	28.993	FALSE	FALSE	FALSE	FALSE	FALSE	FALSE	FALSE	FALSE	FALSE	FALSE	FALSE	FALSE
chr1	113332556	113333949	LRIG2-1933	LRIG2	-0.2039	-0.209	common	Excitatory	FALSE	FALSE	FALSE	TRUE	FALSE	FALSE	1	113073198	113333253	Neuron	Distal Intergenic	-56566	1	1	1933	-0.20645	0.2-0.3	14.1989	14.6631	FALSE	FALSE	FALSE	FALSE	FALSE	FALSE	FALSE	FALSE	FALSE	FALSE	FALSE	FALSE
chr1	112636593	112637724	LRIG2-DT-1802	LRIG2-DT	NA	0.202	Ctrl	Inhibitory,Oligodendrocytes,Excitatory,Astrocytes,Microglia,OPCs,Pericytes	TRUE	TRUE	TRUE	TRUE	TRUE	TRUE	1	112637159	113073113	Astrocytes&Oligodendrocytes	Intron (ENST00000485542.5/829, intron 1 of 2)	-15769	7	2	1802	0.202	0.2-0.3	NA	34.1072	FALSE	FALSE	FALSE	FALSE	FALSE	FALSE	FALSE	FALSE	FALSE	FALSE	FALSE	FALSE
chr1	112704389	112705370	LRIG2-DT-1813	LRIG2-DT	NA	0.2238	Ctrl	Oligodendrocytes,OPCs,Astrocytes,Microglia,Inhibitory,Pericytes	TRUE	TRUE	TRUE	FALSE	TRUE	TRUE	1	112704880	113073113	Astrocytes&Microglia&Oligodendrocytes	Promoter	0	6	3	1813	0.2238	0.2-0.3	NA	31.2414	FALSE	FALSE	TRUE	FALSE	FALSE	FALSE	FALSE	FALSE	FALSE	FALSE	FALSE	FALSE
chr12	58464451	58465969	LRIG3-85633	LRIG3	-0.2803	-0.2688	common	Excitatory	FALSE	FALSE	FALSE	TRUE	FALSE	FALSE	12	58465210	58919546	GLU&Neuron	Distal Intergenic	-78155	1	2	85633	-0.27455	0.2-0.3	21.8815	25.9765	FALSE	FALSE	FALSE	FALSE	FALSE	FALSE	FALSE	FALSE	FALSE	FALSE	FALSE	FALSE
chr12	58521826	58523858	LRIG3-85640	LRIG3	-0.2673	-0.2814	common	Excitatory	FALSE	FALSE	FALSE	TRUE	FALSE	FALSE	12	58522842	58919546	GLU&Neuron	Distal Intergenic	-20266	1	2	85640	-0.27435	0.2-0.3	26.7852	36.9528	FALSE	FALSE	FALSE	FALSE	FALSE	FALSE	FALSE	FALSE	FALSE	FALSE	FALSE	FALSE
chr12	58529813	58530894	LRIG3-85643	LRIG3	-0.247	-0.2383	common	Excitatory,Inhibitory	FALSE	FALSE	TRUE	TRUE	FALSE	FALSE	12	58530354	58919546	Neuron	Distal Intergenic	-13230	2	1	85643	-0.24265	0.2-0.3	16.7909	17.9928	FALSE	FALSE	FALSE	FALSE	FALSE	FALSE	FALSE	FALSE	FALSE	FALSE	FALSE	FALSE
chr12	58536720	58538155	LRIG3-85644	LRIG3	-0.2342	-0.2344	common	Excitatory	FALSE	FALSE	FALSE	TRUE	FALSE	FALSE	12	58537438	58919546	GLU&Neuron	Distal Intergenic	-5969	1	2	85644	-0.2343	0.2-0.3	14.5848	19.5411	FALSE	FALSE	FALSE	FALSE	FALSE	FALSE	FALSE	FALSE	FALSE	FALSE	FALSE	FALSE
chr12	58540342	58540882	LRIG3-85647	LRIG3	0.2526	0.2343	common	Oligodendrocytes,Inhibitory,Astrocytes,OPCs,Excitatory	TRUE	FALSE	TRUE	TRUE	TRUE	TRUE	12	58540612	58919546	Neuron	Distal Intergenic	-3242	5	1	85647	0.24345	0.2-0.3	22.8309	17.164	FALSE	FALSE	FALSE	FALSE	FALSE	FALSE	FALSE	FALSE	FALSE	FALSE	FALSE	FALSE
chr12	58813095	58814812	LRIG3-85679	LRIG3	NA	-0.2166	Ctrl	Excitatory,Inhibitory	FALSE	FALSE	TRUE	TRUE	FALSE	FALSE	12	58813954	58919546	GLU&Neuron	Downstream (<=300bp)	12435	2	2	85679	-0.2166	0.2-0.3	NA	18.5454	FALSE	FALSE	FALSE	FALSE	FALSE	FALSE	FALSE	FALSE	FALSE	FALSE	FALSE	FALSE
chr12	58887976	58888504	LRIG3-85694	LRIG3	0.3792	0.2456	common	Astrocytes,Oligodendrocytes,OPCs,Excitatory,Inhibitory	TRUE	FALSE	TRUE	TRUE	TRUE	TRUE	12	58888240	58919546	Astrocytes&Oligodendrocytes	Promoter	-942	5	2	85694	0.3124	0.3-0.4	66.7975	22.6765	FALSE	FALSE	TRUE	FALSE	FALSE	FALSE	FALSE	TRUE	TRUE	FALSE	FALSE	FALSE
chr12	58889223	58889979	LRIG3-85695	LRIG3	0.5316	0.4773	common	Oligodendrocytes,OPCs,Inhibitory,Astrocytes,Microglia	TRUE	TRUE	TRUE	FALSE	TRUE	TRUE	12	58889601	58919546	Oligodendrocytes	Intron (ENST00000379141.8/121227, intron 5 of 18)	-2189	5	1	85695	0.50445	0.4-0.6	237.2662	143.825	FALSE	FALSE	TRUE	FALSE	FALSE	FALSE	FALSE	FALSE	FALSE	FALSE	FALSE	FALSE
chr12	58893416	58894394	LRIG3-85696	LRIG3	0.5083	0.5159	common	Oligodendrocytes,Astrocytes,OPCs,Microglia	TRUE	TRUE	FALSE	FALSE	TRUE	TRUE	12	58893905	58919546	Astrocytes&Oligodendrocytes	Intron (ENST00000379141.8/121227, intron 3 of 18)	-6382	4	2	85696	0.5121	0.4-0.6	244.0437	219.0464	FALSE	FALSE	FALSE	FALSE	FALSE	FALSE	FALSE	FALSE	FALSE	FALSE	FALSE	FALSE
chr12	58910336	58911210	LRIG3-85699	LRIG3	0.3084	0.31	common	Oligodendrocytes	FALSE	FALSE	FALSE	FALSE	TRUE	FALSE	12	58910773	58919546	Oligodendrocytes	Intron (ENST00000379141.8/121227, intron 3 of 18)	3373	1	1	85699	0.3092	0.3-0.4	52.3136	34.7879	FALSE	FALSE	FALSE	FALSE	FALSE	FALSE	FALSE	FALSE	FALSE	FALSE	FALSE	FALSE
chr12	58919149	58920769	LRIG3-85702	LRIG3	0.5461	0.5493	common	Excitatory,Oligodendrocytes,Astrocytes,Inhibitory,OPCs,Microglia,Pericytes,Endothelial	TRUE	TRUE	TRUE	TRUE	TRUE	TRUE	12	58919546	58919959	NA	Promoter	0	8	NA	85702	0.5477	0.4-0.6	207.4592	206.0764	FALSE	FALSE	FALSE	FALSE	FALSE	FALSE	FALSE	TRUE	FALSE	FALSE	FALSE	FALSE
chr12	59149843	59150373	LRIG3-85719	LRIG3	0.278	0.2906	common	Oligodendrocytes,Pericytes,Astrocytes,OPCs,Inhibitory	TRUE	FALSE	TRUE	FALSE	TRUE	TRUE	12	58919546	59150108	NA	Distal Intergenic	20333	5	NA	85719	0.2843	0.2-0.3	38.5067	32.0231	FALSE	FALSE	FALSE	FALSE	FALSE	FALSE	FALSE	FALSE	FALSE	FALSE	FALSE	FALSE
chr12	59250099	59251143	LRIG3-85731	LRIG3	0.3736	0.261	common	Oligodendrocytes	FALSE	FALSE	FALSE	FALSE	TRUE	FALSE	12	58919546	59250621	Oligodendrocytes	Distal Intergenic	120589	1	1	85731	0.3173	0.3-0.4	92.1664	43.9028	FALSE	FALSE	FALSE	FALSE	FALSE	FALSE	FALSE	FALSE	FALSE	FALSE	FALSE	FALSE
chr12	59321506	59323339	LRIG3-85736	LRIG3	0.5655	0.5243	common	Oligodendrocytes,Astrocytes,OPCs,Excitatory,Inhibitory,Microglia	TRUE	TRUE	TRUE	TRUE	TRUE	TRUE	12	58919546	59322423	Oligodendrocytes	Exon (ENST00000661804.1/ENST00000661804.1, exon 1 of 2)	191996	6	1	85736	0.5449	0.4-0.6	299	247.9655	FALSE	FALSE	FALSE	FALSE	FALSE	FALSE	FALSE	FALSE	FALSE	FALSE	FALSE	FALSE
chr12	59372365	59373560	LRIG3-85747	LRIG3	0.3605	0.2952	common	Oligodendrocytes	FALSE	FALSE	FALSE	FALSE	TRUE	FALSE	12	58919546	59372963	Oligodendrocytes	Intron (ENST00000661804.1/ENST00000661804.1, intron 1 of 1)	150624	1	1	85747	0.32785	0.3-0.4	65.4996	28.0684	FALSE	FALSE	FALSE	FALSE	FALSE	FALSE	FALSE	FALSE	FALSE	FALSE	FALSE	FALSE
chr12	59382427	59383928	LRIG3-85748	LRIG3	-0.2325	-0.2566	common	Excitatory	FALSE	FALSE	FALSE	TRUE	FALSE	FALSE	12	58919546	59383178	Neuron	Intron (ENST00000661804.1/ENST00000661804.1, intron 1 of 1)	140256	1	1	85748	-0.24455	0.2-0.3	13.8357	20.4646	FALSE	FALSE	FALSE	FALSE	FALSE	FALSE	FALSE	FALSE	FALSE	FALSE	FALSE	FALSE
chr12	59402756	59403992	LRIG3-85752	LRIG3	0.2984	0.2072	common	Oligodendrocytes,Excitatory,OPCs,Astrocytes,Inhibitory,Microglia	TRUE	TRUE	TRUE	TRUE	TRUE	TRUE	12	58919546	59403374	Oligodendrocytes	Exon (ENST00000547088.1/ENST00000547088.1, exon 2 of 4)	120192	6	1	85752	0.2528	0.2-0.3	36.3385	19.3427	FALSE	FALSE	FALSE	FALSE	FALSE	FALSE	FALSE	FALSE	FALSE	FALSE	FALSE	FALSE
chr10	75375606	75376294	LRMDA-49245	LRMDA	0.7043	0.7306	common	Microglia	FALSE	TRUE	FALSE	FALSE	FALSE	FALSE	10	75375950	75431624	Microglia	Intron (ENST00000418818.6/84858, intron 1 of 3)	24952	1	1	49245	0.71745	>0.6	299	299	FALSE	FALSE	FALSE	FALSE	FALSE	FALSE	FALSE	FALSE	FALSE	FALSE	FALSE	FALSE
chr10	75380340	75380793	LRMDA-49247	LRMDA	0.4137	0.5636	common	Microglia	FALSE	TRUE	FALSE	FALSE	FALSE	FALSE	10	75380567	75431624	Microglia	Intron (ENST00000418818.6/84858, intron 1 of 3)	20453	1	1	49247	0.48865	0.4-0.5	69.7427	137.1498	FALSE	FALSE	FALSE	FALSE	FALSE	FALSE	FALSE	FALSE	FALSE	FALSE	TRUE	FALSE
chr10	75400770	75403272	LRMDA-49252	LRMDA	0.4027	0.4163	common	Excitatory,Microglia,OPCs,Inhibitory,Oligodendrocytes,Astrocytes,Pericytes,Endothelial	TRUE	TRUE	TRUE	TRUE	TRUE	TRUE	10	75402021	75431624	GABA&GLU	Promoter	0	8	2	49252	0.4095	0.4-0.5	70.9836	101.9636	FALSE	FALSE	FALSE	FALSE	FALSE	FALSE	FALSE	FALSE	FALSE	FALSE	FALSE	FALSE
chr10	75407469	75408420	LRMDA-49254	LRMDA	0.5581	0.5653	common	Microglia,Astrocytes,OPCs,Oligodendrocytes	TRUE	TRUE	FALSE	FALSE	TRUE	TRUE	10	75407945	75431624	NA	Promoter	-722	4	NA	49254	0.5617	0.4-0.6	151.024	178.7818	FALSE	FALSE	FALSE	FALSE	FALSE	FALSE	FALSE	FALSE	FALSE	FALSE	FALSE	FALSE
chr10	75408610	75408833	LRMDA-49255	LRMDA	0.3309	0.3299	common	OPCs	FALSE	FALSE	FALSE	FALSE	FALSE	TRUE	10	75408722	75431624	NA	Promoter	-309	1	NA	49255	0.3304	0.3-0.4	37.2873	42.4919	FALSE	FALSE	FALSE	FALSE	FALSE	FALSE	FALSE	FALSE	FALSE	FALSE	FALSE	FALSE
chr10	75408970	75409931	LRMDA-49256	LRMDA	0.5435	0.5555	common	Microglia,OPCs,Oligodendrocytes,Astrocytes,Excitatory,Pericytes,Inhibitory,Endothelial	TRUE	TRUE	TRUE	TRUE	TRUE	TRUE	10	75409451	75431624	NA	Promoter	0	8	NA	49256	0.5495	0.4-0.6	173.2866	205.0954	FALSE	FALSE	FALSE	FALSE	FALSE	FALSE	FALSE	FALSE	FALSE	FALSE	FALSE	FALSE
chr10	75429979	75430601	LRMDA-49259	LRMDA	0.7201	0.6479	common	Microglia,Astrocytes	TRUE	TRUE	FALSE	FALSE	FALSE	FALSE	10	75430290	75431624	Microglia	Exon (ENST00000427610.1/107984293, exon 2 of 2)	987	2	1	49259	0.684	>0.6	299	283.8271	FALSE	FALSE	FALSE	FALSE	FALSE	FALSE	FALSE	FALSE	FALSE	FALSE	FALSE	FALSE
chr10	75430701	75432073	LRMDA-49260	LRMDA	0.6875	0.6547	common	Excitatory,Microglia,OPCs,Astrocytes,Oligodendrocytes,Inhibitory	TRUE	TRUE	TRUE	TRUE	TRUE	TRUE	10	75431387	75431624	NA	Promoter	0	6	NA	49260	0.6711	>0.6	242.6287	228.0109	FALSE	FALSE	FALSE	FALSE	FALSE	FALSE	FALSE	FALSE	FALSE	FALSE	FALSE	FALSE
chr10	75528092	75528768	LRMDA-49274	LRMDA	0.5877	0.5775	common	Microglia	FALSE	TRUE	FALSE	FALSE	FALSE	FALSE	10	75431624	75528430	Microglia	Intron (ENST00000611255.5/83938, intron 2 of 6)	-23690	1	1	49274	0.5826	0.4-0.6	205.8878	137.5682	FALSE	FALSE	FALSE	FALSE	FALSE	FALSE	FALSE	FALSE	FALSE	FALSE	FALSE	FALSE
chr10	75547169	75547609	LRMDA-49277	LRMDA	0.4703	0.3087	common	Microglia	FALSE	TRUE	FALSE	FALSE	FALSE	FALSE	10	75431624	75547389	NA	Intron (ENST00000611255.5/83938, intron 2 of 6)	-4849	1	NA	49277	0.3895	0.3-0.4	63.7486	27.619	FALSE	FALSE	FALSE	FALSE	FALSE	FALSE	FALSE	FALSE	FALSE	FALSE	FALSE	FALSE
chr10	75553418	75553875	LRMDA-49279	LRMDA	0.3701	0.4454	common	Microglia	FALSE	TRUE	FALSE	FALSE	FALSE	FALSE	10	75431624	75553647	NA	Intron (ENST00000611255.5/83938, intron 2 of 6)	961	1	NA	49279	0.40775	0.4-0.5	77.3416	108.929	FALSE	FALSE	FALSE	FALSE	FALSE	FALSE	FALSE	FALSE	FALSE	FALSE	FALSE	FALSE
chr10	75610999	75611842	LRMDA-49283	LRMDA	0.6501	0.7196	common	Microglia	FALSE	TRUE	FALSE	FALSE	FALSE	FALSE	10	75431624	75611421	Microglia	Intron (ENST00000611255.5/83938, intron 2 of 6)	9760	1	1	49283	0.68485	>0.6	163.0993	299	FALSE	FALSE	FALSE	FALSE	FALSE	FALSE	FALSE	FALSE	FALSE	FALSE	FALSE	FALSE
chr10	75612832	75613515	LRMDA-49285	LRMDA	0.7671	0.8266	common	Microglia,Astrocytes	TRUE	TRUE	FALSE	FALSE	FALSE	FALSE	10	75431624	75613174	Microglia	Intron (ENST00000611255.5/83938, intron 2 of 6)	11593	2	1	49285	0.79685	>0.6	299	299	FALSE	FALSE	FALSE	FALSE	FALSE	FALSE	FALSE	FALSE	FALSE	FALSE	FALSE	FALSE
chr10	75614011	75614985	LRMDA-49286	LRMDA	0.288	NA	AD	Oligodendrocytes	FALSE	FALSE	FALSE	FALSE	TRUE	FALSE	10	75431624	75614498	Oligodendrocytes	Intron (ENST00000611255.5/83938, intron 2 of 6)	12772	1	1	49286	0.288	0.2-0.3	41.1896	NA	FALSE	FALSE	FALSE	FALSE	FALSE	FALSE	FALSE	FALSE	FALSE	FALSE	FALSE	FALSE
chr10	75617537	75617802	LRMDA-49287	LRMDA	0.5515	0.4511	common	Microglia	FALSE	TRUE	FALSE	FALSE	FALSE	FALSE	10	75431624	75617670	Microglia	Intron (ENST00000611255.5/83938, intron 2 of 6)	16298	1	1	49287	0.5013	0.4-0.6	188.743	106.9954	FALSE	FALSE	FALSE	FALSE	FALSE	FALSE	FALSE	FALSE	FALSE	FALSE	FALSE	FALSE
chr10	75623209	75623889	LRMDA-49289	LRMDA	0.2776	0.3036	common	OPCs,Microglia,Astrocytes,Inhibitory	TRUE	TRUE	TRUE	FALSE	FALSE	TRUE	10	75431624	75623549	Microglia	Intron (ENST00000611255.5/83938, intron 2 of 6)	21970	4	1	49289	0.2906	0.2-0.3	36.1605	39.6249	FALSE	FALSE	FALSE	FALSE	FALSE	FALSE	FALSE	FALSE	FALSE	FALSE	FALSE	FALSE
chr10	75696528	75696930	LRMDA-49303	LRMDA	0.5489	0.5295	common	Microglia	FALSE	TRUE	FALSE	FALSE	FALSE	FALSE	10	75431624	75696729	Microglia	Intron (ENST00000611255.5/83938, intron 2 of 6)	-45810	1	1	49303	0.5392	0.4-0.6	121.7857	164.0881	FALSE	FALSE	FALSE	FALSE	FALSE	FALSE	FALSE	FALSE	FALSE	FALSE	FALSE	FALSE
chr10	75772087	75772583	LRMDA-49316	LRMDA	0.4136	0.2198	common	Microglia,Pericytes	FALSE	TRUE	FALSE	FALSE	FALSE	FALSE	10	75431624	75772335	Microglia	Intron (ENST00000611255.5/83938, intron 2 of 6)	-10178	2	1	49316	0.3167	0.3-0.4	74.0208	33.5058	FALSE	FALSE	FALSE	FALSE	FALSE	FALSE	FALSE	FALSE	FALSE	FALSE	FALSE	FALSE
chr10	75843785	75844434	LRMDA-49323	LRMDA	0.4568	0.452	common	Microglia	FALSE	TRUE	FALSE	FALSE	FALSE	FALSE	10	75431624	75844110	Microglia	Intron (ENST00000611255.5/83938, intron 2 of 6)	61025	1	1	49323	0.4544	0.4-0.5	80.2482	104.263	FALSE	FALSE	FALSE	FALSE	FALSE	FALSE	FALSE	FALSE	FALSE	FALSE	FALSE	FALSE
chr10	75845354	75845876	LRMDA-49324	LRMDA	0.3591	0.2553	common	Microglia	FALSE	TRUE	FALSE	FALSE	FALSE	FALSE	10	75431624	75845615	Microglia	Intron (ENST00000611255.5/83938, intron 2 of 6)	62594	1	1	49324	0.3072	0.3-0.4	42.4419	30.7519	FALSE	FALSE	FALSE	FALSE	FALSE	FALSE	FALSE	FALSE	FALSE	FALSE	FALSE	FALSE
chr10	76195808	76196608	LRMDA-49364	LRMDA	0.4724	0.2515	common	Microglia	FALSE	TRUE	FALSE	FALSE	FALSE	FALSE	10	75431624	76196208	Microglia	Intron (ENST00000611255.5/83938, intron 5 of 6)	-121726	1	1	49364	0.36195	0.3-0.4	56.4237	22.8648	FALSE	FALSE	FALSE	FALSE	FALSE	FALSE	FALSE	FALSE	FALSE	FALSE	FALSE	FALSE
chr12	24583908	24584564	LRMP-80742	LRMP	0.2765	0.3697	common	Microglia	FALSE	TRUE	FALSE	FALSE	FALSE	FALSE	12	24584236	25004342	NA	Promoter	0	1	NA	80742	0.3231	0.3-0.4	29.5241	65.3664	FALSE	FALSE	FALSE	FALSE	FALSE	FALSE	FALSE	FALSE	FALSE	FALSE	FALSE	FALSE
chr12	24661216	24662168	LRMP-80749	LRMP	0.3889	0.2518	common	Microglia,Astrocytes	TRUE	TRUE	FALSE	FALSE	FALSE	FALSE	12	24661692	25004342	NA	Distal Intergenic	-77049	2	NA	80749	0.32035	0.3-0.4	60.6205	29.9905	FALSE	FALSE	FALSE	FALSE	FALSE	FALSE	FALSE	FALSE	FALSE	FALSE	FALSE	FALSE
chr12	24742119	24742826	LRMP-80765	LRMP	0.4986	0.5175	common	Microglia	FALSE	TRUE	FALSE	FALSE	FALSE	FALSE	12	24742473	25004342	Microglia	Intron (ENST00000653796.1/ENST00000653796.1, intron 1 of 4)	87502	1	1	80765	0.50805	0.4-0.6	203.4524	299	FALSE	FALSE	FALSE	FALSE	FALSE	FALSE	FALSE	FALSE	FALSE	FALSE	FALSE	FALSE
chr12	24814023	24814981	LRMP-80778	LRMP	0.2572	0.2417	common	Microglia,Astrocytes,Inhibitory	TRUE	TRUE	TRUE	FALSE	FALSE	FALSE	12	24814502	25004342	Microglia	3' UTR	15347	3	1	80778	0.24945	0.2-0.3	23.6304	28.9315	FALSE	FALSE	FALSE	FALSE	FALSE	FALSE	FALSE	FALSE	FALSE	FALSE	FALSE	FALSE
chr12	24931471	24932024	LRMP-80804	LRMP	0.3918	0.4424	common	Microglia,OPCs	FALSE	TRUE	FALSE	FALSE	FALSE	TRUE	12	24931748	25004342	Microglia	Intron (ENST00000261192.12/586, intron 1 of 10)	17019	2	1	80804	0.4171	0.4-0.5	73.1066	165.3292	FALSE	FALSE	FALSE	FALSE	FALSE	FALSE	FALSE	FALSE	FALSE	FALSE	FALSE	FALSE
chr12	24945806	24946068	LRMP-80806	LRMP	0.3665	0.3637	common	Microglia	FALSE	TRUE	FALSE	FALSE	FALSE	FALSE	12	24945937	25004342	Microglia	Exon (ENST00000355164.3/586, exon 2 of 2)	2975	1	1	80806	0.3651	0.3-0.4	49.8589	79.4526	FALSE	FALSE	FALSE	FALSE	FALSE	FALSE	FALSE	FALSE	FALSE	FALSE	FALSE	FALSE
chr12	24948067	24949435	LRMP-80807	LRMP	0.3283	0.3418	common	OPCs,Astrocytes,Inhibitory,Oligodendrocytes,Excitatory,Microglia	TRUE	TRUE	TRUE	TRUE	TRUE	TRUE	12	24948751	25004342	NA	Promoter	0	6	NA	80807	0.33505	0.3-0.4	56.6441	64.0408	FALSE	FALSE	FALSE	FALSE	FALSE	FALSE	FALSE	FALSE	FALSE	FALSE	FALSE	FALSE
chr12	24951718	24952194	LRMP-80808	LRMP	0.3838	0.3839	common	Microglia	FALSE	TRUE	FALSE	FALSE	FALSE	FALSE	12	24951956	25004342	Microglia	Intron (ENST00000546353.1/107984475, intron 1 of 3)	2556	1	1	80808	0.38385	0.3-0.4	49.4327	106.4815	FALSE	FALSE	FALSE	FALSE	FALSE	FALSE	FALSE	FALSE	FALSE	FALSE	FALSE	FALSE
chr12	24960140	24960731	LRMP-80810	LRMP	0.2028	0.2838	common	Excitatory,Microglia,Oligodendrocytes	FALSE	TRUE	FALSE	TRUE	TRUE	FALSE	12	24960436	25004342	NA	Exon (ENST00000546353.1/107984475, exon 4 of 4)	10978	3	NA	80810	0.2433	0.2-0.3	9.3054	21.9612	FALSE	FALSE	FALSE	FALSE	FALSE	FALSE	FALSE	FALSE	FALSE	FALSE	FALSE	FALSE
chr12	24977130	24977532	LRMP-80813	LRMP	0.3517	0.3532	common	Microglia	FALSE	TRUE	FALSE	FALSE	FALSE	FALSE	12	24977331	25004342	Microglia	Distal Intergenic	19387	1	1	80813	0.35245	0.3-0.4	54.6354	64.8989	FALSE	FALSE	FALSE	FALSE	FALSE	FALSE	FALSE	FALSE	FALSE	FALSE	FALSE	FALSE
chr12	24979251	24979672	LRMP-80814	LRMP	0.2554	0.309	common	Excitatory,Microglia	FALSE	TRUE	FALSE	TRUE	FALSE	FALSE	12	24979462	25004342	Microglia	Distal Intergenic	17247	2	1	80814	0.2822	0.2-0.3	20.4737	42.2092	FALSE	FALSE	FALSE	FALSE	FALSE	FALSE	FALSE	FALSE	FALSE	FALSE	FALSE	FALSE
chr12	24997402	24998635	LRMP-80816	LRMP	0.4031	0.4441	common	Excitatory,Microglia,Inhibitory,Pericytes	FALSE	TRUE	TRUE	TRUE	FALSE	FALSE	12	24998019	25004342	Microglia&Neuron	Promoter	0	4	2	80816	0.4236	0.4-0.5	41.2921	72.7333	FALSE	FALSE	FALSE	FALSE	FALSE	FALSE	FALSE	TRUE	FALSE	FALSE	FALSE	FALSE
chr12	25001062	25001664	LRMP-80819	LRMP	0.2744	0.2681	common	Excitatory	FALSE	FALSE	FALSE	TRUE	FALSE	FALSE	12	25001363	25004342	Neuron	Intron (ENST00000549262.6/196415, intron 1 of 3)	-2678	1	1	80819	0.27125	0.2-0.3	20.2862	26.5752	FALSE	FALSE	FALSE	FALSE	FALSE	FALSE	FALSE	TRUE	FALSE	FALSE	FALSE	FALSE
chr12	25024428	25025527	LRMP-80823	LRMP	NA	0.2399	Ctrl	Inhibitory,Excitatory	FALSE	FALSE	TRUE	TRUE	FALSE	FALSE	12	25004342	25024978	Neuron	Intron (ENST00000636465.1/4033, intron 8 of 38)	3427	2	1	80823	0.2399	0.2-0.3	NA	26.2445	FALSE	FALSE	FALSE	FALSE	FALSE	FALSE	FALSE	FALSE	FALSE	FALSE	FALSE	FALSE
chr12	25034495	25035107	LRMP-80825	LRMP	0.2828	0.2712	common	Excitatory,Inhibitory	FALSE	FALSE	TRUE	TRUE	FALSE	FALSE	12	25004342	25034801	NA	Promoter	-373	2	NA	80825	0.277	0.2-0.3	19.5639	30.272	FALSE	FALSE	FALSE	FALSE	FALSE	FALSE	FALSE	FALSE	FALSE	FALSE	FALSE	FALSE
chr12	25038848	25039678	LRMP-80826	LRMP	0.4627	0.4222	common	Microglia	FALSE	TRUE	FALSE	FALSE	FALSE	FALSE	12	25004342	25039263	Microglia	Intron (ENST00000636465.1/4033, intron 16 of 38)	3369	1	1	80826	0.44245	0.4-0.5	96.3388	138.3768	FALSE	FALSE	FALSE	FALSE	FALSE	FALSE	FALSE	FALSE	FALSE	FALSE	FALSE	FALSE
chr12	25051263	25052959	LRMP-80828	LRMP	0.6851	0.6312	common	Microglia,Excitatory,Inhibitory	FALSE	TRUE	TRUE	TRUE	FALSE	FALSE	12	25004342	25052111	Microglia	Promoter	0	3	1	80828	0.65815	>0.6	227.1345	241.3843	FALSE	FALSE	FALSE	FALSE	FALSE	FALSE	FALSE	FALSE	FALSE	FALSE	FALSE	FALSE
chr12	25057834	25058243	LRMP-80829	LRMP	NA	0.2253	Ctrl	Excitatory	FALSE	FALSE	FALSE	TRUE	FALSE	FALSE	12	25004342	25058039	NA	Intron (ENST00000636465.1/4033, intron 18 of 38)	4890	1	NA	80829	0.2253	0.2-0.3	NA	17.7381	FALSE	FALSE	FALSE	FALSE	FALSE	FALSE	FALSE	FALSE	FALSE	FALSE	FALSE	FALSE
chr12	25062005	25062487	LRMP-80832	LRMP	0.2815	0.2875	common	Excitatory,Inhibitory	FALSE	FALSE	TRUE	TRUE	FALSE	FALSE	12	25004342	25062246	Neuron	Intron (ENST00000636465.1/4033, intron 19 of 38)	9061	2	1	80832	0.2845	0.2-0.3	24.1149	30.7224	FALSE	FALSE	FALSE	FALSE	FALSE	FALSE	FALSE	FALSE	FALSE	FALSE	FALSE	FALSE
chr12	25071194	25071700	LRMP-80833	LRMP	0.3469	0.2999	common	Microglia,Astrocytes	TRUE	TRUE	FALSE	FALSE	FALSE	FALSE	12	25004342	25071447	Microglia	Intron (ENST00000636465.1/4033, intron 23 of 38)	-4040	2	1	80833	0.3234	0.3-0.4	50.4083	32.3985	FALSE	FALSE	FALSE	FALSE	FALSE	FALSE	FALSE	FALSE	FALSE	FALSE	FALSE	FALSE
chr12	25072744	25073559	LRMP-80834	LRMP	0.3189	0.4116	common	Microglia	FALSE	TRUE	FALSE	FALSE	FALSE	FALSE	12	25004342	25073152	Microglia	Intron (ENST00000636465.1/4033, intron 23 of 38)	-2181	1	1	80834	0.36525	0.3-0.4	45.8966	75.1024	FALSE	FALSE	FALSE	FALSE	FALSE	FALSE	FALSE	FALSE	FALSE	FALSE	FALSE	FALSE
chr12	25107544	25108288	LRMP-80842	LRMP	0.3219	0.3377	common	Microglia	FALSE	TRUE	FALSE	FALSE	FALSE	FALSE	12	25004342	25107916	Microglia	3' UTR	3216	1	1	80842	0.3298	0.3-0.4	37.4611	37.5212	FALSE	FALSE	FALSE	FALSE	FALSE	FALSE	FALSE	FALSE	FALSE	FALSE	FALSE	FALSE
chr12	25128357	25129108	LRMP-80845	LRMP	0.303	0.3009	common	Excitatory	FALSE	FALSE	FALSE	TRUE	FALSE	FALSE	12	25004342	25128733	GLU&Neuron	Intron (ENST00000395987.8/55259, intron 9 of 15)	20584	1	2	80845	0.30195	0.3-0.4	21.2122	30.7832	FALSE	FALSE	FALSE	FALSE	FALSE	FALSE	FALSE	FALSE	FALSE	FALSE	FALSE	FALSE
chr12	25267534	25268655	LRMP-80865	LRMP	0.2108	NA	AD	Excitatory	FALSE	FALSE	FALSE	TRUE	FALSE	FALSE	12	25004342	25268095	GLU&Neuron	Distal Intergenic	-16599	1	2	80865	0.2108	0.2-0.3	11.4211	NA	FALSE	FALSE	FALSE	FALSE	FALSE	FALSE	FALSE	FALSE	FALSE	FALSE	FALSE	FALSE
chr12	25319701	25320890	LRMP-80870	LRMP	0.2887	0.2412	common	Microglia,Excitatory,Inhibitory	FALSE	TRUE	TRUE	TRUE	FALSE	FALSE	12	25004342	25320296	NA	Distal Intergenic	-68766	3	NA	80870	0.26495	0.2-0.3	22.5382	22.0449	FALSE	FALSE	FALSE	FALSE	FALSE	FALSE	FALSE	FALSE	FALSE	FALSE	FALSE	FALSE
chr12	25459267	25459936	LRMP-80890	LRMP	0.2991	0.2484	common	Microglia	FALSE	TRUE	FALSE	FALSE	FALSE	FALSE	12	25004342	25459602	Microglia	Intron (ENST00000543629.5/160492, intron 4 of 4)	60025	1	1	80890	0.27375	0.2-0.3	28.7924	24.851	FALSE	FALSE	FALSE	FALSE	FALSE	FALSE	FALSE	FALSE	FALSE	FALSE	FALSE	FALSE
chr12	56635870	56637272	LRP1-85346	LRP1	NA	-0.2584	Ctrl	Oligodendrocytes,Astrocytes,Microglia,Inhibitory,Excitatory,Pericytes,OPCs,Endothelial	TRUE	TRUE	TRUE	TRUE	TRUE	TRUE	12	56636571	57128483	Astrocytes&Microglia&Neuron&Oligodendrocytes	Promoter	0	8	4	85346	-0.2584	0.2-0.3	NA	39.237	FALSE	FALSE	FALSE	FALSE	FALSE	FALSE	FALSE	FALSE	FALSE	FALSE	FALSE	FALSE
chr12	56700233	56701022	LRP1-85352	LRP1	0.2666	NA	AD	Microglia	FALSE	TRUE	FALSE	FALSE	FALSE	FALSE	12	56700628	57128483	Microglia	Distal Intergenic	-11826	1	1	85352	0.2666	0.2-0.3	36.6106	NA	FALSE	FALSE	FALSE	FALSE	FALSE	FALSE	FALSE	FALSE	FALSE	FALSE	FALSE	FALSE
chr12	56721724	56722049	LRP1-85357	LRP1	NA	0.2963	Ctrl	OPCs	FALSE	FALSE	FALSE	FALSE	FALSE	TRUE	12	56721887	57128483	NA	Intron (ENST00000678066.1/4666, intron 2 of 7)	2870	1	NA	85357	0.2963	0.2-0.3	NA	33.3617	FALSE	FALSE	FALSE	FALSE	FALSE	FALSE	FALSE	FALSE	FALSE	FALSE	FALSE	FALSE
chr12	56762953	56763466	LRP1-85365	LRP1	0.2735	0.2402	common	Astrocytes,Excitatory,Microglia,Inhibitory	TRUE	TRUE	TRUE	TRUE	FALSE	FALSE	12	56763210	57128483	NA	Promoter	0	4	NA	85365	0.25685	0.2-0.3	15.7661	22.3589	FALSE	FALSE	FALSE	FALSE	FALSE	FALSE	FALSE	FALSE	FALSE	FALSE	FALSE	FALSE
chr12	56766314	56766936	LRP1-85367	LRP1	0.2797	NA	AD	Microglia	FALSE	TRUE	FALSE	FALSE	FALSE	FALSE	12	56766625	57128483	Microglia	Intron (ENST00000555159.5/8630, intron 1 of 4)	2991	1	1	85367	0.2797	0.2-0.3	48.4616	NA	FALSE	FALSE	FALSE	FALSE	FALSE	FALSE	FALSE	FALSE	FALSE	FALSE	FALSE	FALSE
chr12	56769723	56770451	LRP1-85368	LRP1	0.2507	0.2708	common	Astrocytes,OPCs	TRUE	FALSE	FALSE	FALSE	FALSE	TRUE	12	56770087	57128483	Astrocytes	Exon (ENST00000556481.5/8630, exon 3 of 3)	6400	2	1	85368	0.26075	0.2-0.3	14.8292	24.9158	FALSE	FALSE	FALSE	FALSE	FALSE	FALSE	FALSE	FALSE	FALSE	FALSE	FALSE	FALSE
chr12	56838560	56839232	LRP1-85376	LRP1	0.2364	0.3987	common	OPCs,Astrocytes	TRUE	FALSE	FALSE	FALSE	FALSE	TRUE	12	56838896	57128483	Astrocytes	Intron (ENST00000557452.1/ENST00000557452.1, intron 1 of 1)	52632	2	1	85376	0.31755	0.3-0.4	13.1122	88.5337	FALSE	FALSE	FALSE	FALSE	FALSE	FALSE	FALSE	FALSE	FALSE	FALSE	FALSE	FALSE
chr12	56839608	56840471	LRP1-85377	LRP1	0.3333	0.3314	common	Astrocytes,OPCs,Microglia,Excitatory,Inhibitory,Oligodendrocytes	TRUE	TRUE	TRUE	TRUE	TRUE	TRUE	12	56840040	57128483	Astrocytes	Intron (ENST00000557452.1/ENST00000557452.1, intron 1 of 1)	53680	6	1	85377	0.33235	0.3-0.4	43.3735	73.3833	FALSE	FALSE	FALSE	FALSE	FALSE	FALSE	FALSE	FALSE	FALSE	FALSE	FALSE	FALSE
chr12	56931416	56932067	LRP1-85386	LRP1	0.2191	NA	AD	Microglia	FALSE	TRUE	FALSE	FALSE	FALSE	FALSE	12	56931742	57128483	Microglia	Intron (ENST00000293502.2/121214, intron 1 of 3)	2341	1	1	85386	0.2191	0.2-0.3	26.6298	NA	FALSE	FALSE	FALSE	FALSE	FALSE	FALSE	FALSE	FALSE	FALSE	FALSE	FALSE	FALSE
chr12	56990984	56992029	LRP1-85391	LRP1	0.2862	0.2083	common	Microglia,Astrocytes	TRUE	TRUE	FALSE	FALSE	FALSE	FALSE	12	56991507	57128483	Microglia	Distal Intergenic	-2463	2	1	85391	0.24725	0.2-0.3	32.8403	34.2601	FALSE	FALSE	FALSE	FALSE	FALSE	FALSE	FALSE	FALSE	FALSE	FALSE	FALSE	FALSE
chr12	57046150	57047888	LRP1-85403	LRP1	0.2825	NA	AD	Microglia	FALSE	TRUE	FALSE	FALSE	FALSE	FALSE	12	57047019	57128483	Microglia	Promoter	0	1	1	85403	0.2825	0.2-0.3	54.2114	NA	FALSE	FALSE	FALSE	FALSE	FALSE	FALSE	FALSE	FALSE	FALSE	FALSE	FALSE	FALSE
chr12	57086571	57090147	LRP1-85413	LRP1	0.3354	0.4692	common	OPCs,Excitatory,Inhibitory,Oligodendrocytes,Microglia,Astrocytes,Pericytes,Endothelial	TRUE	TRUE	TRUE	TRUE	TRUE	TRUE	12	57088359	57128483	GABA&GLU	Promoter	0	8	2	85413	0.4023	0.4-0.5	66.028	155.8659	FALSE	FALSE	FALSE	FALSE	FALSE	FALSE	FALSE	FALSE	FALSE	FALSE	FALSE	FALSE
chr12	57109932	57112646	LRP1-85419	LRP1	0.3132	0.2732	common	Excitatory,Microglia,Astrocytes,Inhibitory,Oligodendrocytes,Pericytes,OPCs,Endothelial	TRUE	TRUE	TRUE	TRUE	TRUE	TRUE	12	57111289	57128483	Astrocytes&Microglia&Neuron	Promoter	0	8	3	85419	0.2932	0.2-0.3	29.3133	40.5733	FALSE	FALSE	FALSE	FALSE	FALSE	FALSE	FALSE	FALSE	FALSE	FALSE	FALSE	FALSE
chr12	57118545	57119395	LRP1-85420	LRP1	0.2509	NA	AD	Microglia	FALSE	TRUE	FALSE	FALSE	FALSE	FALSE	12	57118970	57128483	Microglia	Intron (ENST00000556155.5/6778, intron 1 of 21)	-7113	1	1	85420	0.2509	0.2-0.3	20.7619	NA	FALSE	FALSE	FALSE	FALSE	FALSE	FALSE	FALSE	FALSE	FALSE	FALSE	FALSE	FALSE
chr12	57127111	57130069	LRP1-85424	LRP1	0.4242	0.545	common	Astrocytes,Oligodendrocytes,Microglia,Excitatory,OPCs,Inhibitory,Pericytes,Endothelial	TRUE	TRUE	TRUE	TRUE	TRUE	TRUE	12	57128483	57128590	Astrocytes&GABA&GLU&Microglia&Neuron&Oligodendrocytes	Promoter	0	8	6	85424	0.4846	0.4-0.5	66.3081	162.5754	FALSE	FALSE	FALSE	FALSE	FALSE	FALSE	FALSE	FALSE	FALSE	FALSE	FALSE	FALSE
chr12	57133804	57134278	LRP1-85425	LRP1	0.3847	0.5361	common	Astrocytes,OPCs,Oligodendrocytes	TRUE	FALSE	FALSE	FALSE	TRUE	TRUE	12	57128483	57134041	Astrocytes&Oligodendrocytes	Intron (ENST00000243077.8/4035, intron 1 of 88)	-1666	3	2	85425	0.4604	0.4-0.5	70.6299	156.9942	FALSE	FALSE	FALSE	FALSE	FALSE	FALSE	FALSE	FALSE	FALSE	FALSE	FALSE	FALSE
chr12	57135454	57136758	LRP1-85427	LRP1	0.4184	0.6203	common	Pericytes,Oligodendrocytes,OPCs,Inhibitory,Astrocytes,Excitatory	TRUE	FALSE	TRUE	TRUE	TRUE	TRUE	12	57128483	57136106	Astrocytes&Neuron&Oligodendrocytes	Intron (ENST00000243077.8/4035, intron 1 of 88)	-3316	6	3	85427	0.51935	0.4-0.6	139.5788	299	FALSE	FALSE	FALSE	FALSE	FALSE	FALSE	FALSE	TRUE	TRUE	FALSE	FALSE	FALSE
chr12	57138587	57139180	LRP1-85428	LRP1	0.3496	0.2707	common	Microglia	FALSE	TRUE	FALSE	FALSE	FALSE	FALSE	12	57128483	57138884	Microglia	Intron (ENST00000243077.8/4035, intron 2 of 88)	-6449	1	1	85428	0.31015	0.3-0.4	70.8394	45.5461	FALSE	FALSE	FALSE	FALSE	FALSE	FALSE	FALSE	FALSE	FALSE	FALSE	FALSE	FALSE
chr12	57142612	57143207	LRP1-85430	LRP1	0.4114	0.4793	common	Astrocytes,OPCs,Excitatory,Oligodendrocytes	TRUE	FALSE	FALSE	TRUE	TRUE	TRUE	12	57128483	57142910	Astrocytes&Oligodendrocytes	Intron (ENST00000243077.8/4035, intron 3 of 88)	4322	4	2	85430	0.44535	0.4-0.5	82.7012	136.7027	FALSE	FALSE	FALSE	FALSE	FALSE	FALSE	FALSE	FALSE	FALSE	FALSE	FALSE	FALSE
chr12	57145221	57146108	LRP1-85432	LRP1	0.4306	0.6419	common	OPCs,Astrocytes,Inhibitory,Oligodendrocytes,Endothelial	TRUE	FALSE	TRUE	FALSE	TRUE	TRUE	12	57128483	57145665	Astrocytes&Oligodendrocytes	Exon (ENST00000243077.8/4035, exon 6 of 89)	1421	5	2	85432	0.53625	0.4-0.6	82.7766	299	FALSE	FALSE	FALSE	FALSE	FALSE	FALSE	FALSE	FALSE	FALSE	FALSE	FALSE	FALSE
chr12	57146931	57147203	LRP1-85433	LRP1	0.2191	0.252	common	Microglia	FALSE	TRUE	FALSE	FALSE	FALSE	FALSE	12	57128483	57147067	Microglia	Intron (ENST00000243077.8/4035, intron 6 of 88)	326	1	1	85433	0.23555	0.2-0.3	11.4721	26.075	FALSE	FALSE	FALSE	FALSE	FALSE	FALSE	FALSE	FALSE	FALSE	FALSE	FALSE	FALSE
chr12	57147508	57147845	LRP1-85434	LRP1	0.3137	0.2719	common	Microglia	FALSE	TRUE	FALSE	FALSE	FALSE	FALSE	12	57128483	57147677	Microglia	Promoter	0	1	1	85434	0.2928	0.2-0.3	43.4006	41.1431	FALSE	FALSE	FALSE	FALSE	FALSE	FALSE	FALSE	FALSE	FALSE	FALSE	FALSE	FALSE
chr12	57148553	57149172	LRP1-85435	LRP1	0.3899	0.2776	common	Microglia	FALSE	TRUE	FALSE	FALSE	FALSE	FALSE	12	57128483	57148863	Microglia	Promoter	-935	1	1	85435	0.33375	0.3-0.4	84.4556	57.5211	FALSE	FALSE	FALSE	FALSE	FALSE	FALSE	FALSE	FALSE	FALSE	FALSE	FALSE	FALSE
chr12	57149190	57149483	LRP1-85436	LRP1	0.3338	0.3127	common	Astrocytes,Pericytes	TRUE	FALSE	FALSE	FALSE	FALSE	FALSE	12	57128483	57149337	Astrocytes	3' UTR	-1572	2	1	85436	0.32325	0.3-0.4	49.9703	58.9874	FALSE	FALSE	FALSE	FALSE	FALSE	FALSE	FALSE	FALSE	FALSE	FALSE	FALSE	FALSE
chr12	57151479	57152851	LRP1-85437	LRP1	0.4356	0.4686	common	Inhibitory,Astrocytes,OPCs	TRUE	FALSE	TRUE	FALSE	FALSE	TRUE	12	57128483	57152165	Astrocytes&Neuron	Intron (ENST00000243077.8/4035, intron 6 of 88)	-3861	3	2	85437	0.4521	0.4-0.5	78.2	131.2611	FALSE	FALSE	FALSE	FALSE	FALSE	FALSE	FALSE	FALSE	FALSE	FALSE	FALSE	FALSE
chr12	57156591	57157043	LRP1-85438	LRP1	0.2957	0.2772	common	Microglia	FALSE	TRUE	FALSE	FALSE	FALSE	FALSE	12	57128483	57156817	Microglia	Exon (ENST00000243077.8/4035, exon 10 of 89)	-7385	1	1	85438	0.28645	0.2-0.3	47.1127	47.0961	FALSE	FALSE	FALSE	FALSE	FALSE	FALSE	FALSE	FALSE	FALSE	FALSE	FALSE	FALSE
chr12	57157941	57159075	LRP1-85439	LRP1	0.2865	0.328	common	Microglia,Astrocytes,OPCs,Inhibitory	TRUE	TRUE	TRUE	FALSE	FALSE	TRUE	12	57128483	57158508	Astrocytes&Microglia&Neuron	Exon (ENST00000243077.8/4035, exon 11 of 89)	-5353	4	3	85439	0.30725	0.3-0.4	26.5129	44.7998	FALSE	FALSE	FALSE	FALSE	FALSE	FALSE	FALSE	FALSE	FALSE	FALSE	FALSE	FALSE
chr12	57175061	57176199	LRP1-85447	LRP1	NA	0.2725	Ctrl	Astrocytes,Inhibitory,OPCs,Oligodendrocytes,Microglia,Pericytes,Excitatory	TRUE	TRUE	TRUE	TRUE	TRUE	TRUE	12	57128483	57175630	Astrocytes&Neuron&Oligodendrocytes	Exon (ENST00000243077.8/4035, exon 23 of 89)	7617	7	3	85447	0.2725	0.2-0.3	NA	29.357	FALSE	FALSE	FALSE	FALSE	FALSE	FALSE	FALSE	FALSE	FALSE	FALSE	FALSE	FALSE
chr12	57185284	57185633	LRP1-85449	LRP1	NA	0.286	Ctrl	OPCs,Astrocytes	TRUE	FALSE	FALSE	FALSE	FALSE	TRUE	12	57128483	57185459	Astrocytes	Exon (ENST00000243077.8/4035, exon 41 of 89)	-1736	2	1	85449	0.286	0.2-0.3	NA	27.0175	FALSE	FALSE	FALSE	FALSE	FALSE	FALSE	FALSE	FALSE	FALSE	FALSE	FALSE	FALSE
chr12	57201450	57201784	LRP1-85456	LRP1	NA	0.2418	Ctrl	OPCs,Inhibitory	FALSE	FALSE	TRUE	FALSE	FALSE	TRUE	12	57128483	57201617	Neuron	Exon (ENST00000243077.8/4035, exon 66 of 89)	343	2	1	85456	0.2418	0.2-0.3	NA	18.6028	FALSE	FALSE	FALSE	FALSE	FALSE	FALSE	FALSE	FALSE	FALSE	FALSE	FALSE	FALSE
chr12	57248831	57249396	LRP1-85471	LRP1	0.2013	NA	AD	Microglia	FALSE	TRUE	FALSE	FALSE	FALSE	FALSE	12	57128483	57249114	Microglia	Promoter	-468	1	1	85471	0.2013	0.2-0.3	11.7067	NA	FALSE	FALSE	FALSE	FALSE	FALSE	FALSE	FALSE	TRUE	FALSE	FALSE	FALSE	FALSE
chr12	57417874	57418617	LRP1-85502	LRP1	0.2689	NA	AD	Astrocytes	TRUE	FALSE	FALSE	FALSE	FALSE	FALSE	12	57128483	57418246	Astrocytes	Intron (ENST00000347140.7/22864, intron 1 of 23)	12173	1	1	85502	0.2689	0.2-0.3	25.6591	NA	FALSE	FALSE	FALSE	FALSE	FALSE	FALSE	FALSE	FALSE	FALSE	FALSE	FALSE	FALSE
chr12	57460701	57462988	LRP1-85510	LRP1	0.2122	NA	AD	Astrocytes,Oligodendrocytes,Microglia,Excitatory,OPCs,Inhibitory,Pericytes	TRUE	TRUE	TRUE	TRUE	TRUE	TRUE	12	57128483	57461845	Astrocytes	Exon (ENST00000656936.1/ENST00000656936.1, exon 1 of 2)	189	7	1	85510	0.2122	0.2-0.3	20.8499	NA	FALSE	FALSE	FALSE	FALSE	FALSE	FALSE	FALSE	FALSE	FALSE	FALSE	FALSE	TRUE
chr12	57477218	57478852	LRP1-85512	LRP1	0.244	NA	AD	Microglia,Astrocytes,Excitatory	TRUE	TRUE	FALSE	TRUE	FALSE	FALSE	12	57128483	57478035	Microglia	Promoter	0	3	1	85512	0.244	0.2-0.3	22.596	NA	FALSE	FALSE	FALSE	FALSE	FALSE	FALSE	FALSE	FALSE	FALSE	FALSE	FALSE	FALSE
chr12	57479077	57479767	LRP1-85513	LRP1	0.2021	NA	AD	Microglia	FALSE	TRUE	FALSE	FALSE	FALSE	FALSE	12	57128483	57479422	Microglia	Promoter	0	1	1	85513	0.2021	0.2-0.3	20.9267	NA	FALSE	FALSE	FALSE	FALSE	FALSE	FALSE	FALSE	TRUE	FALSE	FALSE	FALSE	FALSE
chr12	57609746	57611914	LRP1-85536	LRP1	NA	0.2546	Ctrl	Pericytes,Astrocytes,Oligodendrocytes,OPCs,Inhibitory,Microglia,Excitatory	TRUE	TRUE	TRUE	TRUE	TRUE	TRUE	12	57128483	57610830	Astrocytes&GABA&GLU&Neuron&Oligodendrocytes	Promoter	0	7	5	85536	0.2546	0.2-0.3	NA	22.9009	FALSE	FALSE	FALSE	FALSE	FALSE	FALSE	FALSE	FALSE	FALSE	FALSE	FALSE	FALSE
chr14	22432441	22433351	LRP10-104478	LRP10	0.2807	NA	AD	Astrocytes,Microglia,OPCs,Inhibitory,Oligodendrocytes,Pericytes	TRUE	TRUE	TRUE	FALSE	TRUE	TRUE	14	22432896	22871740	Astrocytes&Oligodendrocytes	Promoter	0	6	2	104478	0.2807	0.2-0.3	38.928	NA	FALSE	FALSE	FALSE	FALSE	FALSE	FALSE	FALSE	FALSE	FALSE	FALSE	FALSE	FALSE
chr14	22471487	22471920	LRP10-104486	LRP10	NA	0.2129	Ctrl	Oligodendrocytes,Microglia,Astrocytes	TRUE	TRUE	FALSE	FALSE	TRUE	FALSE	14	22471704	22871740	NA	Intron (ENST00000514473.2/105370401, intron 2 of 2)	9369	3	NA	104486	0.2129	0.2-0.3	NA	22.3713	FALSE	FALSE	FALSE	FALSE	FALSE	FALSE	FALSE	FALSE	FALSE	FALSE	FALSE	FALSE
chr14	22489998	22491022	LRP10-104490	LRP10	NA	-0.2131	Ctrl	Inhibitory,Excitatory	FALSE	FALSE	TRUE	TRUE	FALSE	FALSE	14	22490510	22871740	Neuron	Exon (ENST00000390489.1/ENST00000390489.1, exon 1 of 1)	-7040	2	1	104490	-0.2131	0.2-0.3	NA	20.5855	FALSE	FALSE	FALSE	FALSE	FALSE	FALSE	FALSE	FALSE	TRUE	FALSE	FALSE	FALSE
chr14	22513478	22514506	LRP10-104494	LRP10	0.2051	0.2451	common	Astrocytes	TRUE	FALSE	FALSE	FALSE	FALSE	FALSE	14	22513992	22871740	Astrocytes	Exon (ENST00000390508.1/ENST00000390508.1, exon 1 of 1)	-30520	1	1	104494	0.2251	0.2-0.3	25.3111	37.809	FALSE	FALSE	FALSE	FALSE	FALSE	FALSE	FALSE	TRUE	FALSE	FALSE	FALSE	FALSE
chr14	22536457	22538156	LRP10-104499	LRP10	-0.2046	-0.2169	common	Excitatory,Inhibitory	FALSE	FALSE	TRUE	TRUE	FALSE	FALSE	14	22537307	22871740	GLU&Neuron	Exon (ENST00000390530.1/ENST00000390530.1, exon 1 of 1)	-18484	2	2	104499	-0.21075	0.2-0.3	19.118	28.5827	FALSE	FALSE	FALSE	FALSE	FALSE	FALSE	FALSE	FALSE	FALSE	FALSE	FALSE	FALSE
chr14	22550942	22552381	LRP10-104502	LRP10	-0.2408	-0.2711	common	Excitatory	FALSE	FALSE	FALSE	TRUE	FALSE	FALSE	14	22551662	22871740	GLU&Neuron	3' UTR	-4259	1	2	104502	-0.25595	0.2-0.3	24.4829	36.3977	FALSE	FALSE	FALSE	FALSE	FALSE	FALSE	FALSE	TRUE	FALSE	FALSE	FALSE	FALSE
chr14	22585337	22586196	LRP10-104508	LRP10	NA	-0.2191	Ctrl	Excitatory	FALSE	FALSE	FALSE	TRUE	FALSE	FALSE	14	22585767	22871740	Neuron	Intron (ENST00000535847.1/1603, intron 1 of 2)	2961	1	1	104508	-0.2191	0.2-0.3	NA	18.2104	FALSE	FALSE	FALSE	FALSE	FALSE	FALSE	FALSE	FALSE	FALSE	FALSE	FALSE	FALSE
chr14	22597204	22599151	LRP10-104510	LRP10	0.2067	0.2121	common	Oligodendrocytes,Astrocytes,Inhibitory,OPCs,Microglia,Excitatory,Pericytes,Endothelial	TRUE	TRUE	TRUE	TRUE	TRUE	TRUE	14	22598178	22871740	Oligodendrocytes	Promoter	0	8	1	104510	0.2094	0.2-0.3	15.4164	18.7148	FALSE	FALSE	FALSE	FALSE	FALSE	FALSE	FALSE	FALSE	FALSE	FALSE	FALSE	FALSE
chr14	22822275	22823383	LRP10-104539	LRP10	0.2386	NA	AD	Microglia,OPCs,Oligodendrocytes,Inhibitory,Astrocytes,Excitatory,Endothelial,Pericytes	TRUE	TRUE	TRUE	TRUE	TRUE	TRUE	14	22822829	22871740	Astrocytes&Microglia&Oligodendrocytes	Promoter	0	8	3	104539	0.2386	0.2-0.3	42.1272	NA	FALSE	FALSE	FALSE	FALSE	FALSE	FALSE	FALSE	TRUE	FALSE	FALSE	FALSE	FALSE
chr14	22836099	22838946	LRP10-104541	LRP10	0.2855	0.2328	common	Astrocytes,Oligodendrocytes,OPCs,Inhibitory,Excitatory,Microglia,Pericytes	TRUE	TRUE	TRUE	TRUE	TRUE	TRUE	14	22837523	22871740	Astrocytes&Microglia	Promoter	0	7	2	104541	0.25915	0.2-0.3	61.2675	43.8819	FALSE	FALSE	FALSE	FALSE	FALSE	FALSE	FALSE	FALSE	FALSE	FALSE	FALSE	FALSE
chr14	22847841	22849930	LRP10-104543	LRP10	0.3116	0.2788	common	Microglia,Astrocytes,Pericytes,OPCs,Oligodendrocytes	TRUE	TRUE	FALSE	FALSE	TRUE	TRUE	14	22848886	22871740	Astrocytes&Microglia	Exon (ENST00000548162.2/4323, exon 10 of 10)	6221	5	2	104543	0.2952	0.2-0.3	67.3438	56.0659	FALSE	FALSE	FALSE	FALSE	FALSE	FALSE	FALSE	FALSE	FALSE	FALSE	FALSE	FALSE
chr14	22850740	22851378	LRP10-104544	LRP10	0.3045	0.2855	common	Astrocytes,Oligodendrocytes,OPCs	TRUE	FALSE	FALSE	FALSE	TRUE	TRUE	14	22851059	22871740	Astrocytes	Distal Intergenic	9120	3	1	104544	0.295	0.2-0.3	50.9089	65.2976	FALSE	FALSE	FALSE	FALSE	FALSE	FALSE	FALSE	TRUE	FALSE	FALSE	FALSE	FALSE
chr14	22871003	22872880	LRP10-104546	LRP10	0.4651	0.4572	common	Microglia,Oligodendrocytes,Astrocytes,Endothelial,OPCs,Pericytes,Excitatory,Inhibitory	TRUE	TRUE	TRUE	TRUE	TRUE	TRUE	14	22871740	22871942	NA	Promoter	0	8	NA	104546	0.46115	0.4-0.5	247.434	217.7546	FALSE	FALSE	FALSE	FALSE	FALSE	FALSE	FALSE	TRUE	FALSE	FALSE	FALSE	FALSE
chr14	22882491	22884328	LRP10-104547	LRP10	-0.235	-0.2399	common	Excitatory,Oligodendrocytes,Inhibitory,OPCs,Astrocytes	TRUE	FALSE	TRUE	TRUE	TRUE	TRUE	14	22871740	22883410	Neuron	Promoter	0	5	1	104547	-0.23745	0.2-0.3	20.8117	33.2689	FALSE	FALSE	FALSE	FALSE	FALSE	FALSE	FALSE	TRUE	FALSE	FALSE	FALSE	FALSE
chr14	22982006	22983541	LRP10-104562	LRP10	0.2516	NA	AD	Microglia,Astrocytes,Inhibitory,Oligodendrocytes,Excitatory,Pericytes,OPCs	TRUE	TRUE	TRUE	TRUE	TRUE	TRUE	14	22871740	22982774	NA	Promoter	0	7	NA	104562	0.2516	0.2-0.3	28.7465	NA	FALSE	FALSE	FALSE	FALSE	FALSE	FALSE	FALSE	FALSE	FALSE	FALSE	FALSE	FALSE
chr14	22996560	22997674	LRP10-104567	LRP10	NA	-0.2492	Ctrl	Excitatory	FALSE	FALSE	FALSE	TRUE	FALSE	FALSE	14	22871740	22997117	Neuron	Intron (ENST00000556503.5/107984660, intron 3 of 3)	5095	1	1	104567	-0.2492	0.2-0.3	NA	28.7972	FALSE	FALSE	FALSE	FALSE	FALSE	FALSE	FALSE	FALSE	FALSE	FALSE	FALSE	FALSE
chr14	23022002	23022536	LRP10-104573	LRP10	0.2071	NA	AD	Astrocytes	TRUE	FALSE	FALSE	FALSE	FALSE	FALSE	14	22871740	23022269	Astrocytes	Intron (ENST00000555895.5/5693, intron 2 of 2)	-11837	1	1	104573	0.2071	0.2-0.3	12.5107	NA	FALSE	FALSE	FALSE	FALSE	FALSE	FALSE	TRUE	FALSE	FALSE	FALSE	FALSE	FALSE
chr14	23094095	23096021	LRP10-104592	LRP10	NA	0.2841	Ctrl	Oligodendrocytes,Excitatory,Inhibitory,OPCs,Astrocytes,Microglia,Endothelial,Pericytes	TRUE	TRUE	TRUE	TRUE	TRUE	TRUE	14	22871740	23095058	GABA&GLU	Promoter	0	8	2	104592	0.2841	0.2-0.3	NA	53.767	FALSE	FALSE	FALSE	FALSE	FALSE	FALSE	FALSE	FALSE	FALSE	FALSE	FALSE	FALSE
chr14	23125829	23126580	LRP10-104602	LRP10	NA	-0.2174	Ctrl	Excitatory	FALSE	FALSE	FALSE	TRUE	FALSE	FALSE	14	22871740	23126205	NA	3' UTR	3563	1	NA	104602	-0.2174	0.2-0.3	NA	17.0783	FALSE	FALSE	FALSE	FALSE	FALSE	FALSE	FALSE	FALSE	FALSE	FALSE	FALSE	FALSE
chr14	23130566	23131836	LRP10-104605	LRP10	NA	-0.222	Ctrl	Inhibitory,Excitatory,Microglia	FALSE	TRUE	TRUE	TRUE	FALSE	FALSE	14	22871740	23131201	Neuron	Promoter	-424	3	1	104605	-0.222	0.2-0.3	NA	17.4729	FALSE	FALSE	FALSE	FALSE	FALSE	FALSE	FALSE	TRUE	TRUE	FALSE	FALSE	FALSE
chr14	23136089	23137936	LRP10-104606	LRP10	NA	-0.2422	Ctrl	Inhibitory,Excitatory,Astrocytes,Oligodendrocytes	TRUE	FALSE	TRUE	TRUE	TRUE	FALSE	14	22871740	23137013	Neuron	Promoter	83	4	1	104606	-0.2422	0.2-0.3	NA	22.9694	FALSE	FALSE	FALSE	FALSE	FALSE	FALSE	FALSE	FALSE	FALSE	FALSE	FALSE	FALSE
chr14	23147090	23148112	LRP10-104609	LRP10	NA	-0.2438	Ctrl	Excitatory,Inhibitory,Astrocytes	TRUE	FALSE	TRUE	TRUE	FALSE	FALSE	14	22871740	23147601	Neuron	Promoter	-159	3	1	104609	-0.2438	0.2-0.3	NA	22.7572	FALSE	FALSE	FALSE	FALSE	FALSE	FALSE	FALSE	FALSE	FALSE	FALSE	FALSE	FALSE
chr14	23153395	23155729	LRP10-104610	LRP10	NA	-0.2812	Ctrl	Excitatory,Inhibitory,Microglia,Astrocytes,Pericytes,Oligodendrocytes,Endothelial,OPCs	TRUE	TRUE	TRUE	TRUE	TRUE	TRUE	14	22871740	23154562	Astrocytes&GABA&GLU&Microglia&Neuron	Promoter	0	8	5	104610	-0.2812	0.2-0.3	NA	51.0162	FALSE	FALSE	FALSE	FALSE	FALSE	FALSE	FALSE	TRUE	FALSE	FALSE	FALSE	FALSE
chr14	23174002	23175168	LRP10-104615	LRP10	-0.2096	-0.2877	common	Oligodendrocytes,Excitatory,Inhibitory,Microglia,OPCs,Astrocytes,Pericytes	TRUE	TRUE	TRUE	TRUE	TRUE	TRUE	14	22871740	23174585	GABA&GLU&Microglia&Neuron	Intron (ENST00000316902.12/23428, intron 1 of 10)	-7538	7	4	104615	-0.24865	0.2-0.3	15.1383	37.0249	FALSE	FALSE	FALSE	FALSE	FALSE	FALSE	FALSE	FALSE	FALSE	FALSE	FALSE	FALSE
chr14	23177196	23177407	LRP10-104616	LRP10	NA	-0.2268	Ctrl	Excitatory	FALSE	FALSE	FALSE	TRUE	FALSE	FALSE	14	22871740	23177302	Neuron	Intron (ENST00000316902.12/23428, intron 1 of 10)	6234	1	1	104616	-0.2268	0.2-0.3	NA	22.1389	FALSE	FALSE	FALSE	FALSE	FALSE	FALSE	FALSE	FALSE	TRUE	FALSE	FALSE	FALSE
chr14	23179580	23180437	LRP10-104617	LRP10	NA	-0.2128	Ctrl	Microglia	FALSE	TRUE	FALSE	FALSE	FALSE	FALSE	14	22871740	23180009	NA	Intron (ENST00000316902.12/23428, intron 1 of 10)	3204	1	NA	104617	-0.2128	0.2-0.3	NA	19.0624	FALSE	FALSE	FALSE	FALSE	FALSE	FALSE	FALSE	FALSE	FALSE	FALSE	FALSE	FALSE
chr14	23181408	23182164	LRP10-104618	LRP10	-0.2239	-0.2856	common	Excitatory,Inhibitory	FALSE	FALSE	TRUE	TRUE	FALSE	FALSE	14	22871740	23181786	GABA&GLU	Intron (ENST00000316902.12/23428, intron 1 of 10)	1477	2	2	104618	-0.25475	0.2-0.3	16.6864	33.5261	FALSE	FALSE	FALSE	FALSE	FALSE	FALSE	FALSE	FALSE	FALSE	FALSE	FALSE	FALSE
chr14	23182453	23183020	LRP10-104619	LRP10	-0.2309	-0.3123	common	Excitatory,Inhibitory,Microglia,OPCs,Oligodendrocytes,Astrocytes	TRUE	TRUE	TRUE	TRUE	TRUE	TRUE	14	22871740	23182737	GABA&GLU	5' UTR	621	6	2	104619	-0.2716	0.2-0.3	18.8513	47.7675	FALSE	FALSE	FALSE	FALSE	FALSE	FALSE	FALSE	FALSE	FALSE	FALSE	FALSE	FALSE
chr14	23183169	23183871	LRP10-104620	LRP10	NA	-0.3069	Ctrl	OPCs,Oligodendrocytes,Excitatory,Inhibitory,Microglia,Astrocytes	TRUE	TRUE	TRUE	TRUE	TRUE	TRUE	14	22871740	23183520	GABA	Promoter	0	6	1	104620	-0.3069	0.3-0.4	NA	46.0105	FALSE	FALSE	FALSE	FALSE	FALSE	FALSE	FALSE	FALSE	FALSE	FALSE	FALSE	FALSE
chr14	23284939	23286879	LRP10-104631	LRP10	0.2918	0.3197	common	Excitatory,Inhibitory,Microglia,Astrocytes,Oligodendrocytes,OPCs,Pericytes,Endothelial	TRUE	TRUE	TRUE	TRUE	TRUE	TRUE	14	22871740	23285909	GABA	Promoter	0	8	1	104631	0.30575	0.3-0.4	60.7991	76.7667	FALSE	FALSE	FALSE	FALSE	FALSE	FALSE	FALSE	FALSE	FALSE	FALSE	FALSE	FALSE
chr14	23300676	23302953	LRP10-104634	LRP10	0.2089	0.3081	common	Oligodendrocytes,Inhibitory,Excitatory,Astrocytes,Microglia,OPCs,Pericytes,Endothelial	TRUE	TRUE	TRUE	TRUE	TRUE	TRUE	14	22871740	23301815	GABA&GLU	Promoter	0	8	2	104634	0.2585	0.2-0.3	26.9093	67.3087	FALSE	FALSE	FALSE	FALSE	FALSE	FALSE	FALSE	FALSE	TRUE	FALSE	FALSE	FALSE
chr14	23320180	23322430	LRP10-104638	LRP10	0.2011	0.2926	common	Oligodendrocytes,Astrocytes,Excitatory,Inhibitory,Microglia,OPCs,Pericytes,Endothelial	TRUE	TRUE	TRUE	TRUE	TRUE	TRUE	14	22871740	23321305	Astrocytes&GABA&GLU&Microglia&Neuron&Oligodendrocytes	Promoter	0	8	6	104638	0.24685	0.2-0.3	19.4819	45.1676	FALSE	FALSE	FALSE	FALSE	FALSE	FALSE	FALSE	FALSE	FALSE	FALSE	FALSE	FALSE
chr14	23360472	23360830	LRP10-104643	LRP10	NA	0.2693	Ctrl	Oligodendrocytes,Astrocytes,Microglia,Excitatory,Inhibitory	TRUE	TRUE	TRUE	TRUE	TRUE	FALSE	14	22871740	23360651	Astrocytes&Oligodendrocytes	Exon (ENST00000216733.8/10278, exon 2 of 6)	4342	5	2	104643	0.2693	0.2-0.3	NA	45.9086	FALSE	FALSE	FALSE	FALSE	FALSE	FALSE	FALSE	TRUE	FALSE	FALSE	FALSE	FALSE
chr14	23364070	23367047	LRP10-104645	LRP10	0.3307	0.377	common	Oligodendrocytes,Astrocytes,OPCs,Inhibitory,Microglia,Pericytes,Excitatory	TRUE	TRUE	TRUE	TRUE	TRUE	TRUE	14	22871740	23365559	Astrocytes&Oligodendrocytes	Promoter	0	7	2	104645	0.35385	0.3-0.4	165.0584	246.1905	FALSE	FALSE	FALSE	FALSE	FALSE	FALSE	FALSE	FALSE	TRUE	FALSE	FALSE	FALSE
chr6	149443120	149443901	LRP11-301103	LRP11	NA	-0.2249	Ctrl	OPCs,Astrocytes,Oligodendrocytes	TRUE	FALSE	FALSE	FALSE	TRUE	TRUE	6	149443511	149864026	Astrocytes&Oligodendrocytes	Distal Intergenic	12968	3	2	301103	-0.2249	0.2-0.3	NA	18.4724	FALSE	FALSE	TRUE	FALSE	FALSE	FALSE	FALSE	FALSE	FALSE	FALSE	FALSE	FALSE
chr6	149481561	149483248	LRP11-301118	LRP11	-0.2271	-0.2456	common	Astrocytes,Excitatory,Microglia,OPCs	TRUE	TRUE	FALSE	TRUE	FALSE	TRUE	6	149482405	149864026	Microglia	Promoter	0	4	1	301118	-0.23635	0.2-0.3	15.209	19.4587	FALSE	FALSE	FALSE	FALSE	FALSE	FALSE	FALSE	FALSE	FALSE	FALSE	FALSE	FALSE
chr8	104172484	104173125	LRP12-337678	LRP12	NA	0.2582	Ctrl	Excitatory	FALSE	FALSE	FALSE	TRUE	FALSE	FALSE	8	104172805	104589006	NA	Intron (ENST00000666250.1/9699, intron 26 of 30)	-50210	1	NA	337678	0.2582	0.2-0.3	NA	21.8942	FALSE	FALSE	FALSE	FALSE	FALSE	FALSE	FALSE	FALSE	FALSE	FALSE	FALSE	FALSE
chr8	104175545	104176408	LRP12-337680	LRP12	0.2687	0.2387	common	Excitatory	FALSE	FALSE	FALSE	TRUE	FALSE	FALSE	8	104175977	104589006	Neuron	Intron (ENST00000666250.1/9699, intron 26 of 30)	-46927	1	1	337680	0.2537	0.2-0.3	14.4917	19.0279	FALSE	FALSE	FALSE	FALSE	FALSE	FALSE	FALSE	FALSE	FALSE	FALSE	FALSE	FALSE
chr8	104222967	104224111	LRP12-337683	LRP12	NA	0.3024	Ctrl	Excitatory,OPCs,Inhibitory,Oligodendrocytes,Microglia,Astrocytes	TRUE	TRUE	TRUE	TRUE	TRUE	TRUE	8	104223539	104589006	GABA	Promoter	0	6	1	337683	0.3024	0.3-0.4	NA	32.5472	FALSE	FALSE	FALSE	FALSE	FALSE	FALSE	FALSE	FALSE	FALSE	FALSE	FALSE	FALSE
chr8	104254216	104254996	LRP12-337689	LRP12	0.2211	0.2454	common	Excitatory,Inhibitory	FALSE	FALSE	TRUE	TRUE	FALSE	FALSE	8	104254606	104589006	Neuron	3' UTR	30853	2	1	337689	0.23325	0.2-0.3	11.6482	19.6232	FALSE	FALSE	FALSE	FALSE	FALSE	FALSE	FALSE	FALSE	FALSE	FALSE	FALSE	FALSE
chr8	104316240	104317162	LRP12-337695	LRP12	NA	0.2445	Ctrl	Excitatory,Inhibitory	FALSE	FALSE	TRUE	TRUE	FALSE	FALSE	8	104316701	104589006	GABA&GLU&Neuron	Distal Intergenic	-21925	2	3	337695	0.2445	0.2-0.3	NA	20.2428	FALSE	FALSE	FALSE	FALSE	FALSE	FALSE	FALSE	FALSE	FALSE	FALSE	FALSE	FALSE
chr8	104325295	104326368	LRP12-337697	LRP12	0.2107	0.2605	common	Oligodendrocytes,Astrocytes,Excitatory,OPCs,Microglia,Inhibitory,Pericytes	TRUE	TRUE	TRUE	TRUE	TRUE	TRUE	8	104325832	104589006	Astrocytes&GABA&GLU&Microglia&Neuron	Distal Intergenic	-12719	7	5	337697	0.2356	0.2-0.3	12.6255	24.0389	FALSE	FALSE	FALSE	FALSE	FALSE	FALSE	FALSE	FALSE	FALSE	FALSE	FALSE	FALSE
chr8	104340019	104340628	LRP12-337703	LRP12	0.2376	0.2624	common	Excitatory,Astrocytes	TRUE	FALSE	FALSE	TRUE	FALSE	FALSE	8	104340324	104589006	GLU&Neuron	Exon (ENST00000518023.5/81501, exon 2 of 3)	194	2	2	337703	0.25	0.2-0.3	17.654	26.6177	FALSE	FALSE	FALSE	FALSE	FALSE	FALSE	FALSE	FALSE	FALSE	FALSE	FALSE	FALSE
chr8	104340895	104342731	LRP12-337704	LRP12	0.2806	0.3519	common	Excitatory,Inhibitory	FALSE	FALSE	TRUE	TRUE	FALSE	FALSE	8	104341813	104589006	GLU&Neuron	Intron (ENST00000519562.1/81501, intron 2 of 2)	1070	2	2	337704	0.31625	0.3-0.4	34.5318	59.1589	FALSE	FALSE	FALSE	FALSE	FALSE	FALSE	FALSE	FALSE	FALSE	FALSE	FALSE	FALSE
chr8	104360681	104361877	LRP12-337710	LRP12	NA	0.2758	Ctrl	Excitatory,Inhibitory,Microglia,Astrocytes	TRUE	TRUE	TRUE	TRUE	FALSE	FALSE	8	104361279	104589006	GABA&GLU&Microglia&Neuron	Intron (ENST00000521601.1/1807, intron 2 of 4)	5626	4	4	337710	0.2758	0.2-0.3	NA	30.0084	FALSE	FALSE	FALSE	FALSE	FALSE	FALSE	FALSE	FALSE	FALSE	FALSE	FALSE	FALSE
chr8	104364996	104365807	LRP12-337711	LRP12	0.2629	0.3295	common	Excitatory,Inhibitory	FALSE	FALSE	TRUE	TRUE	FALSE	FALSE	8	104365402	104589006	GLU&Neuron	Intron (ENST00000521601.1/1807, intron 2 of 4)	9941	2	2	337711	0.2962	0.2-0.3	23.6632	43.2695	FALSE	FALSE	FALSE	FALSE	FALSE	FALSE	FALSE	FALSE	FALSE	FALSE	FALSE	FALSE
chr8	104399996	104401058	LRP12-337716	LRP12	0.217	0.2146	common	Inhibitory,Excitatory	FALSE	FALSE	TRUE	TRUE	FALSE	FALSE	8	104400527	104589006	GABA&Neuron	Intron (ENST00000521601.1/1807, intron 1 of 4)	-7141	2	2	337716	0.2158	0.2-0.3	16.0145	18.386	FALSE	FALSE	FALSE	FALSE	FALSE	FALSE	FALSE	FALSE	FALSE	FALSE	FALSE	FALSE
chr8	104411669	104412397	LRP12-337718	LRP12	NA	0.2321	Ctrl	Microglia,Excitatory,Inhibitory,OPCs	FALSE	TRUE	TRUE	TRUE	FALSE	TRUE	8	104412033	104589006	Neuron	Promoter	0	4	1	337718	0.2321	0.2-0.3	NA	16.465	FALSE	FALSE	FALSE	FALSE	FALSE	FALSE	FALSE	FALSE	FALSE	FALSE	FALSE	FALSE
chr8	104416189	104418336	LRP12-337719	LRP12	0.3223	0.4342	common	Excitatory,Inhibitory,OPCs,Astrocytes,Oligodendrocytes,Microglia,Pericytes	TRUE	TRUE	TRUE	TRUE	TRUE	TRUE	8	104417263	104589006	GABA&GLU&Neuron&Oligodendrocytes	Intron (ENST00000521601.1/1807, intron 1 of 4)	518	7	4	337719	0.37825	0.3-0.4	32.3893	77.1866	FALSE	FALSE	FALSE	FALSE	FALSE	FALSE	FALSE	FALSE	FALSE	FALSE	FALSE	FALSE
chr8	104418540	104418961	LRP12-337720	LRP12	0.2198	0.2578	common	Excitatory	FALSE	FALSE	FALSE	TRUE	FALSE	FALSE	8	104418751	104589006	GLU&Neuron	Promoter	0	1	2	337720	0.2388	0.2-0.3	13.8826	23.7255	FALSE	FALSE	FALSE	FALSE	FALSE	FALSE	FALSE	FALSE	FALSE	FALSE	FALSE	FALSE
chr8	104449881	104450812	LRP12-337730	LRP12	0.3249	0.3255	common	Excitatory,Microglia	FALSE	TRUE	FALSE	TRUE	FALSE	FALSE	8	104450347	104589006	GLU&Microglia&Neuron	Intron (ENST00000351513.7/1807, intron 2 of 9)	-5514	2	3	337730	0.3252	0.3-0.4	27.5101	37.2635	FALSE	FALSE	FALSE	FALSE	FALSE	FALSE	FALSE	FALSE	FALSE	FALSE	FALSE	FALSE
chr8	104508690	104509997	LRP12-337740	LRP12	-0.2649	NA	AD	Oligodendrocytes,OPCs	FALSE	FALSE	FALSE	FALSE	TRUE	TRUE	8	104509344	104589006	Oligodendrocytes	Exon (ENST00000424843.6/29967, exon 2 of 6)	-11086	2	1	337740	-0.2649	0.2-0.3	33.2266	NA	FALSE	FALSE	FALSE	FALSE	FALSE	FALSE	FALSE	TRUE	FALSE	FALSE	FALSE	FALSE
chr8	104587908	104590020	LRP12-337754	LRP12	-0.2307	-0.2086	common	Excitatory,Oligodendrocytes,OPCs,Inhibitory,Astrocytes,Microglia,Pericytes,Endothelial	TRUE	TRUE	TRUE	TRUE	TRUE	TRUE	8	104588964	104589006	GABA&GLU	Promoter	0	8	2	337754	-0.21965	0.2-0.3	23.7747	19.8237	FALSE	FALSE	FALSE	FALSE	FALSE	FALSE	FALSE	FALSE	FALSE	FALSE	FALSE	FALSE
chr8	104642606	104643702	LRP12-337760	LRP12	0.2881	0.2517	common	Excitatory,Microglia	FALSE	TRUE	FALSE	TRUE	FALSE	FALSE	8	104589006	104643154	NA	Intron (ENST00000521923.5/105375694, intron 1 of 4)	51874	2	NA	337760	0.2699	0.2-0.3	19.09	20.2478	FALSE	FALSE	FALSE	FALSE	FALSE	FALSE	FALSE	FALSE	FALSE	FALSE	FALSE	FALSE
chr8	104664803	104666209	LRP12-337761	LRP12	0.3428	0.4085	common	Excitatory	FALSE	FALSE	FALSE	TRUE	FALSE	FALSE	8	104589006	104665506	GLU&Neuron	Intron (ENST00000521923.5/105375694, intron 1 of 4)	-37510	1	2	337761	0.37565	0.3-0.4	29.8107	59.7123	FALSE	FALSE	FALSE	FALSE	FALSE	FALSE	FALSE	FALSE	FALSE	FALSE	FALSE	FALSE
chr8	104669442	104671060	LRP12-337763	LRP12	0.2612	0.3212	common	Inhibitory,Excitatory	FALSE	FALSE	TRUE	TRUE	FALSE	FALSE	8	104589006	104670251	GABA&Neuron	Intron (ENST00000521923.5/105375694, intron 1 of 4)	-32659	2	2	337763	0.2912	0.2-0.3	24.0462	45.1996	FALSE	FALSE	FALSE	FALSE	FALSE	FALSE	FALSE	FALSE	FALSE	FALSE	FALSE	FALSE
chr8	104677051	104678476	LRP12-337764	LRP12	0.3496	0.4098	common	Excitatory,Inhibitory	FALSE	FALSE	TRUE	TRUE	FALSE	FALSE	8	104589006	104677764	GLU&Neuron	Intron (ENST00000521923.5/105375694, intron 1 of 4)	-25243	2	2	337764	0.3797	0.3-0.4	39.6583	67.5049	FALSE	FALSE	FALSE	FALSE	FALSE	FALSE	FALSE	FALSE	FALSE	FALSE	FALSE	FALSE
chr8	104686327	104686808	LRP12-337766	LRP12	NA	0.2358	Ctrl	Excitatory	FALSE	FALSE	FALSE	TRUE	FALSE	FALSE	8	104589006	104686568	NA	Intron (ENST00000521923.5/105375694, intron 1 of 4)	-16911	1	NA	337766	0.2358	0.2-0.3	NA	17.396	FALSE	FALSE	FALSE	FALSE	FALSE	FALSE	FALSE	TRUE	FALSE	FALSE	FALSE	FALSE
chr8	104691315	104692279	LRP12-337767	LRP12	0.3866	0.3479	common	Excitatory	FALSE	FALSE	FALSE	TRUE	FALSE	FALSE	8	104589006	104691797	Neuron	Intron (ENST00000521923.5/105375694, intron 1 of 4)	-11440	1	1	337767	0.36725	0.3-0.4	44.1258	45.1853	FALSE	FALSE	FALSE	FALSE	FALSE	FALSE	FALSE	FALSE	FALSE	FALSE	FALSE	FALSE
chr8	104702787	104704591	LRP12-337771	LRP12	0.4409	0.4774	common	Excitatory	FALSE	FALSE	FALSE	TRUE	FALSE	FALSE	8	104589006	104703689	GLU&Neuron	Promoter	0	1	2	337771	0.45915	0.4-0.5	73.7326	115.1861	FALSE	FALSE	FALSE	FALSE	FALSE	FALSE	FALSE	FALSE	FALSE	FALSE	FALSE	FALSE
chr8	104722714	104723373	LRP12-337773	LRP12	0.2718	0.3179	common	Excitatory,Inhibitory	FALSE	FALSE	TRUE	TRUE	FALSE	FALSE	8	104589006	104723044	Neuron	Intron (ENST00000521923.5/105375694, intron 2 of 4)	18996	2	1	337773	0.29485	0.2-0.3	20.1836	25.344	FALSE	FALSE	FALSE	FALSE	FALSE	FALSE	FALSE	FALSE	FALSE	FALSE	FALSE	FALSE
chr8	104723511	104724005	LRP12-337774	LRP12	0.3263	0.372	common	Inhibitory,Excitatory,OPCs	FALSE	FALSE	TRUE	TRUE	FALSE	TRUE	8	104589006	104723758	Neuron	Intron (ENST00000521923.5/105375694, intron 2 of 4)	19793	3	1	337774	0.34915	0.3-0.4	21.5839	44.0819	FALSE	FALSE	FALSE	FALSE	FALSE	FALSE	FALSE	FALSE	FALSE	FALSE	FALSE	FALSE
chr8	104731023	104732772	LRP12-337775	LRP12	0.3918	0.5127	common	Inhibitory,OPCs,Excitatory,Astrocytes,Oligodendrocytes	TRUE	FALSE	TRUE	TRUE	TRUE	TRUE	8	104589006	104731898	Astrocytes&GABA&GLU&Neuron&Oligodendrocytes	Intron (ENST00000521923.5/105375694, intron 2 of 4)	27305	5	5	337775	0.45225	0.4-0.5	58.4374	129.7453	TRUE	TRUE	FALSE	FALSE	FALSE	FALSE	FALSE	TRUE	FALSE	FALSE	FALSE	FALSE
chr8	104748798	104749918	LRP12-337777	LRP12	0.4308	0.4013	common	Excitatory	FALSE	FALSE	FALSE	TRUE	FALSE	FALSE	8	104589006	104749358	GLU&Neuron	Intron (ENST00000521923.5/105375694, intron 2 of 4)	45080	1	2	337777	0.41605	0.4-0.5	57.4706	64.6092	FALSE	FALSE	FALSE	FALSE	FALSE	FALSE	FALSE	TRUE	FALSE	FALSE	FALSE	FALSE
chr8	104750171	104750721	LRP12-337778	LRP12	0.2622	0.2594	common	Excitatory	FALSE	FALSE	FALSE	TRUE	FALSE	FALSE	8	104589006	104750446	GLU&Neuron	Intron (ENST00000521923.5/105375694, intron 2 of 4)	46453	1	2	337778	0.2608	0.2-0.3	20.7193	24.2533	FALSE	FALSE	FALSE	FALSE	FALSE	FALSE	FALSE	TRUE	FALSE	FALSE	FALSE	FALSE
chr8	104753212	104753758	LRP12-337779	LRP12	0.3092	0.3079	common	Excitatory	FALSE	FALSE	FALSE	TRUE	FALSE	FALSE	8	104589006	104753485	Neuron	Intron (ENST00000521923.5/105375694, intron 2 of 4)	49494	1	1	337779	0.30855	0.3-0.4	28.146	35.9222	FALSE	FALSE	FALSE	FALSE	FALSE	FALSE	FALSE	FALSE	FALSE	FALSE	FALSE	FALSE
chr8	104754362	104754701	LRP12-337780	LRP12	0.2209	0.3173	common	Excitatory	FALSE	FALSE	FALSE	TRUE	FALSE	FALSE	8	104589006	104754532	Neuron	Intron (ENST00000521923.5/105375694, intron 2 of 4)	50644	1	1	337780	0.2691	0.2-0.3	12.7782	31.2942	FALSE	FALSE	FALSE	FALSE	FALSE	FALSE	FALSE	FALSE	FALSE	FALSE	FALSE	FALSE
chr8	104776291	104777145	LRP12-337783	LRP12	NA	0.289	Ctrl	Inhibitory,Oligodendrocytes,Excitatory,Astrocytes,OPCs	TRUE	FALSE	TRUE	TRUE	TRUE	TRUE	8	104589006	104776718	NA	Intron (ENST00000521923.5/105375694, intron 2 of 4)	72573	5	NA	337783	0.289	0.2-0.3	NA	24.6873	TRUE	TRUE	FALSE	FALSE	FALSE	FALSE	FALSE	FALSE	FALSE	FALSE	FALSE	FALSE
chr8	104829743	104830893	LRP12-337793	LRP12	0.2262	0.2387	common	Excitatory	FALSE	FALSE	FALSE	TRUE	FALSE	FALSE	8	104589006	104830318	NA	Intron (ENST00000521923.5/105375694, intron 3 of 4)	126025	1	NA	337793	0.23245	0.2-0.3	15.6376	16.3945	FALSE	FALSE	FALSE	FALSE	FALSE	FALSE	FALSE	FALSE	FALSE	FALSE	FALSE	FALSE
chr8	104888367	104889749	LRP12-337804	LRP12	0.3211	0.3646	common	Excitatory,Oligodendrocytes	FALSE	FALSE	FALSE	TRUE	TRUE	FALSE	8	104589006	104889058	GLU&Neuron	Intron (ENST00000521923.5/105375694, intron 4 of 4)	184649	2	2	337804	0.34285	0.3-0.4	31.3479	49.2207	FALSE	FALSE	FALSE	FALSE	FALSE	FALSE	FALSE	FALSE	FALSE	FALSE	FALSE	FALSE
chr8	104991995	104993451	LRP12-337814	LRP12	0.2538	0.2991	common	Excitatory,Inhibitory,OPCs,Astrocytes	TRUE	FALSE	TRUE	TRUE	FALSE	TRUE	8	104589006	104992723	GLU&Neuron	Intron (ENST00000518180.1/23414, intron 3 of 4)	195155	4	2	337814	0.27645	0.2-0.3	18.6553	32.4967	FALSE	FALSE	FALSE	FALSE	FALSE	FALSE	FALSE	FALSE	FALSE	FALSE	FALSE	FALSE
chr8	105001210	105002001	LRP12-337816	LRP12	0.2099	0.2162	common	Excitatory	FALSE	FALSE	FALSE	TRUE	FALSE	FALSE	8	104589006	105001606	Neuron	Intron (ENST00000518180.1/23414, intron 3 of 4)	186605	1	1	337816	0.21305	0.2-0.3	16.9938	17.418	FALSE	FALSE	FALSE	FALSE	FALSE	FALSE	FALSE	FALSE	FALSE	FALSE	FALSE	FALSE
chr2	141706955	141707782	LRP1B-176254	LRP1B	NA	0.2393	Ctrl	OPCs,Astrocytes,Oligodendrocytes	TRUE	FALSE	FALSE	FALSE	TRUE	TRUE	2	141707369	142131701	Oligodendrocytes	Intron (ENST00000389484.8/53353, intron 2 of 90)	102619	3	1	176254	0.2393	0.2-0.3	NA	20.3509	FALSE	FALSE	FALSE	FALSE	FALSE	FALSE	FALSE	FALSE	FALSE	FALSE	FALSE	FALSE
chr2	141729501	141730505	LRP1B-176259	LRP1B	0.2288	0.2865	common	Excitatory,OPCs,Inhibitory,Oligodendrocytes	FALSE	FALSE	TRUE	TRUE	TRUE	TRUE	2	141730003	142131701	GLU&Neuron	Intron (ENST00000389484.8/53353, intron 2 of 90)	79896	4	2	176259	0.25765	0.2-0.3	15.5126	27.7854	FALSE	FALSE	FALSE	FALSE	FALSE	FALSE	FALSE	FALSE	FALSE	FALSE	FALSE	FALSE
chr2	141766079	141768027	LRP1B-176267	LRP1B	NA	0.2121	Ctrl	OPCs,Inhibitory,Excitatory,Astrocytes	TRUE	FALSE	TRUE	TRUE	FALSE	TRUE	2	141767053	142131701	Astrocytes&GLU&Neuron	Intron (ENST00000389484.8/53353, intron 2 of 90)	42374	4	3	176267	0.2121	0.2-0.3	NA	13.2815	FALSE	FALSE	FALSE	FALSE	FALSE	FALSE	FALSE	FALSE	FALSE	FALSE	FALSE	FALSE
chr2	141777970	141778934	LRP1B-176268	LRP1B	NA	0.2593	Ctrl	Excitatory,Inhibitory	FALSE	FALSE	TRUE	TRUE	FALSE	FALSE	2	141778452	142131701	GLU&Neuron	Intron (ENST00000389484.8/53353, intron 2 of 90)	31467	2	2	176268	0.2593	0.2-0.3	NA	23.3105	FALSE	FALSE	FALSE	FALSE	FALSE	FALSE	FALSE	FALSE	FALSE	FALSE	FALSE	FALSE
chr2	141820892	141823230	LRP1B-176276	LRP1B	0.3519	0.3348	common	Inhibitory,Excitatory	FALSE	FALSE	TRUE	TRUE	FALSE	FALSE	2	141822061	142131701	Neuron	Intron (ENST00000389484.8/53353, intron 1 of 90)	-10492	2	1	176276	0.34335	0.3-0.4	32.233	40.6329	FALSE	FALSE	FALSE	FALSE	FALSE	FALSE	FALSE	FALSE	FALSE	FALSE	FALSE	FALSE
chr2	141828981	141829880	LRP1B-176277	LRP1B	0.2124	0.2396	common	Inhibitory,Excitatory	FALSE	FALSE	TRUE	TRUE	FALSE	FALSE	2	141829431	142131701	Neuron	Intron (ENST00000389484.8/53353, intron 1 of 90)	-18581	2	1	176277	0.226	0.2-0.3	11.3797	17.977	FALSE	FALSE	FALSE	FALSE	FALSE	FALSE	FALSE	FALSE	FALSE	FALSE	FALSE	FALSE
chr2	141889307	141890317	LRP1B-176291	LRP1B	-0.2286	-0.2824	common	Oligodendrocytes,Astrocytes,Inhibitory	TRUE	FALSE	TRUE	FALSE	TRUE	FALSE	2	141889812	142131701	Oligodendrocytes	Intron (ENST00000389484.8/53353, intron 1 of 90)	-78907	3	1	176291	-0.2555	0.2-0.3	30.1087	53.4231	FALSE	FALSE	FALSE	FALSE	FALSE	FALSE	FALSE	FALSE	FALSE	FALSE	TRUE	FALSE
chr2	141957855	141958664	LRP1B-176308	LRP1B	NA	0.2207	Ctrl	Astrocytes,OPCs,Inhibitory,Oligodendrocytes,Excitatory	TRUE	FALSE	TRUE	TRUE	TRUE	TRUE	2	141958260	142131701	Astrocytes&Neuron&Oligodendrocytes	Intron (ENST00000389484.8/53353, intron 1 of 90)	-147455	5	3	176308	0.2207	0.2-0.3	NA	16.2087	FALSE	FALSE	TRUE	FALSE	FALSE	FALSE	FALSE	FALSE	FALSE	FALSE	FALSE	FALSE
chr2	142002236	142003709	LRP1B-176316	LRP1B	NA	0.3276	Ctrl	Inhibitory,Excitatory,OPCs	FALSE	FALSE	TRUE	TRUE	FALSE	TRUE	2	142002973	142131701	Neuron	Intron (ENST00000389484.8/53353, intron 1 of 90)	127296	3	1	176316	0.3276	0.3-0.4	NA	34.7087	FALSE	FALSE	FALSE	FALSE	FALSE	FALSE	FALSE	FALSE	FALSE	FALSE	FALSE	FALSE
chr2	142009790	142011391	LRP1B-176318	LRP1B	NA	0.255	Ctrl	Excitatory,Inhibitory	FALSE	FALSE	TRUE	TRUE	FALSE	FALSE	2	142010591	142131701	GABA&GLU&Neuron	Intron (ENST00000389484.8/53353, intron 1 of 90)	119614	2	3	176318	0.255	0.2-0.3	NA	28.9058	FALSE	FALSE	FALSE	FALSE	FALSE	FALSE	FALSE	FALSE	FALSE	FALSE	FALSE	FALSE
chr2	142036897	142038221	LRP1B-176323	LRP1B	0.2019	0.3091	common	Astrocytes,Oligodendrocytes,OPCs,Inhibitory,Excitatory,Pericytes	TRUE	FALSE	TRUE	TRUE	TRUE	TRUE	2	142037559	142131701	Astrocytes&Oligodendrocytes	Intron (ENST00000389484.8/53353, intron 1 of 90)	92784	6	2	176323	0.2555	0.2-0.3	11.2211	29.5785	FALSE	FALSE	FALSE	FALSE	FALSE	FALSE	FALSE	FALSE	FALSE	FALSE	FALSE	FALSE
chr2	142064218	142067168	LRP1B-176330	LRP1B	NA	0.2065	Ctrl	Astrocytes,Oligodendrocytes,OPCs,Inhibitory,Excitatory	TRUE	FALSE	TRUE	TRUE	TRUE	TRUE	2	142065693	142131701	Neuron&Oligodendrocytes	Intron (ENST00000389484.8/53353, intron 1 of 90)	63837	5	2	176330	0.2065	0.2-0.3	NA	15.5212	FALSE	FALSE	FALSE	FALSE	FALSE	FALSE	FALSE	FALSE	FALSE	FALSE	FALSE	FALSE
chr2	142103815	142104768	LRP1B-176342	LRP1B	NA	0.2045	Ctrl	Oligodendrocytes,Astrocytes,OPCs	TRUE	FALSE	FALSE	FALSE	TRUE	TRUE	2	142104292	142131701	Astrocytes&Oligodendrocytes	Intron (ENST00000389484.8/53353, intron 1 of 90)	26237	3	2	176342	0.2045	0.2-0.3	NA	13.4623	FALSE	FALSE	FALSE	FALSE	FALSE	FALSE	FALSE	FALSE	FALSE	FALSE	FALSE	FALSE
chr2	142112613	142113327	LRP1B-176345	LRP1B	NA	0.2382	Ctrl	Excitatory,OPCs,Astrocytes	TRUE	FALSE	FALSE	TRUE	FALSE	TRUE	2	142112970	142131701	Astrocytes	Intron (ENST00000389484.8/53353, intron 1 of 90)	17678	3	1	176345	0.2382	0.2-0.3	NA	17.3509	FALSE	FALSE	FALSE	FALSE	FALSE	FALSE	FALSE	FALSE	FALSE	FALSE	FALSE	FALSE
chr2	142129793	142131702	LRP1B-176350	LRP1B	NA	0.3774	Ctrl	Inhibitory,OPCs,Excitatory,Oligodendrocytes,Astrocytes,Microglia,Pericytes	TRUE	TRUE	TRUE	TRUE	TRUE	TRUE	2	142130748	142131701	GABA&GLU	Promoter	0	7	2	176350	0.3774	0.3-0.4	NA	52.9789	FALSE	FALSE	FALSE	FALSE	FALSE	FALSE	FALSE	FALSE	FALSE	FALSE	TRUE	FALSE
chr2	142190586	142191302	LRP1B-176359	LRP1B	0.2153	NA	AD	Inhibitory,Astrocytes	TRUE	FALSE	TRUE	FALSE	FALSE	FALSE	2	142131701	142190944	GABA&Neuron	Distal Intergenic	-59571	2	2	176359	0.2153	0.2-0.3	14.233	NA	FALSE	FALSE	FALSE	FALSE	FALSE	FALSE	FALSE	FALSE	FALSE	FALSE	FALSE	FALSE
chr2	142395073	142395931	LRP1B-176380	LRP1B	NA	0.213	Ctrl	Excitatory,Inhibitory	FALSE	FALSE	TRUE	TRUE	FALSE	FALSE	2	142131701	142395502	Neuron	Distal Intergenic	-264058	2	1	176380	0.213	0.2-0.3	NA	19.0014	FALSE	FALSE	FALSE	FALSE	FALSE	FALSE	FALSE	FALSE	FALSE	FALSE	FALSE	FALSE
chr2	142557231	142557677	LRP1B-176388	LRP1B	0.2453	0.3365	common	Excitatory,Inhibitory	FALSE	FALSE	TRUE	TRUE	FALSE	FALSE	2	142131701	142557454	NA	Distal Intergenic	-319980	2	NA	176388	0.2909	0.2-0.3	17.0364	33.7427	FALSE	FALSE	FALSE	FALSE	FALSE	FALSE	FALSE	FALSE	FALSE	FALSE	FALSE	FALSE
chr2	142562110	142563290	LRP1B-176389	LRP1B	0.2299	0.2219	common	Excitatory	FALSE	FALSE	FALSE	TRUE	FALSE	FALSE	2	142131701	142562700	NA	Distal Intergenic	-314367	1	NA	176389	0.2259	0.2-0.3	11.7953	19.4892	FALSE	FALSE	FALSE	FALSE	FALSE	FALSE	FALSE	FALSE	FALSE	FALSE	FALSE	FALSE
chr2	168911798	168913644	LRP2-180221	LRP2	-0.231	-0.3616	common	Inhibitory,Excitatory,OPCs,Astrocytes,Oligodendrocytes,Endothelial,Pericytes	TRUE	FALSE	TRUE	TRUE	TRUE	TRUE	2	168912721	169362534	GABA&GLU&Neuron&Oligodendrocytes	Promoter	0	7	4	180221	-0.2963	0.2-0.3	15.686	45.1743	FALSE	FALSE	FALSE	FALSE	FALSE	FALSE	FALSE	FALSE	FALSE	FALSE	FALSE	FALSE
chr2	168915509	168915780	LRP2-180222	LRP2	NA	-0.2352	Ctrl	Excitatory	FALSE	FALSE	FALSE	TRUE	FALSE	FALSE	2	168915645	169362534	GLU	3' UTR	-2139	1	1	180222	-0.2352	0.2-0.3	NA	15.722	FALSE	FALSE	FALSE	FALSE	FALSE	FALSE	FALSE	FALSE	FALSE	FALSE	FALSE	FALSE
chr2	168950044	168950527	LRP2-180226	LRP2	NA	-0.2145	Ctrl	Excitatory	FALSE	FALSE	FALSE	TRUE	FALSE	FALSE	2	168950286	169362534	NA	Intron (ENST00000650372.1/8647, intron 19 of 27)	-14639	1	NA	180226	-0.2145	0.2-0.3	NA	12.2076	FALSE	FALSE	FALSE	FALSE	FALSE	FALSE	FALSE	FALSE	FALSE	FALSE	FALSE	FALSE
chr2	168960913	168961940	LRP2-180228	LRP2	0.2225	0.2206	common	Oligodendrocytes,Astrocytes,Inhibitory,Microglia,Excitatory	TRUE	TRUE	TRUE	TRUE	TRUE	FALSE	2	168961427	169362534	NA	Intron (ENST00000650372.1/8647, intron 18 of 27)	8230	5	NA	180228	0.22155	0.2-0.3	10.6763	14.7138	FALSE	FALSE	FALSE	FALSE	FALSE	FALSE	FALSE	FALSE	FALSE	FALSE	FALSE	FALSE
chr2	168962173	168963012	LRP2-180229	LRP2	-0.2226	-0.271	common	Excitatory,Inhibitory	FALSE	FALSE	TRUE	TRUE	FALSE	FALSE	2	168962593	169362534	GLU&Neuron	Intron (ENST00000650372.1/8647, intron 18 of 27)	7158	2	2	180229	-0.2468	0.2-0.3	13.8339	22.912	FALSE	FALSE	FALSE	FALSE	FALSE	FALSE	FALSE	FALSE	FALSE	FALSE	FALSE	FALSE
chr2	168981188	168982096	LRP2-180233	LRP2	NA	-0.2043	Ctrl	Excitatory	FALSE	FALSE	FALSE	TRUE	FALSE	FALSE	2	168981642	169362534	NA	Intron (ENST00000650372.1/8647, intron 10 of 27)	-9157	1	NA	180233	-0.2043	0.2-0.3	NA	12.5813	FALSE	FALSE	FALSE	FALSE	FALSE	FALSE	FALSE	FALSE	FALSE	FALSE	FALSE	FALSE
chr2	169064932	169065802	LRP2-180241	LRP2	0.3959	0.3446	common	Oligodendrocytes	FALSE	FALSE	FALSE	FALSE	TRUE	FALSE	2	169065367	169362534	Oligodendrocytes	5' UTR	144	1	1	180241	0.37025	0.3-0.4	53.5297	37.9763	FALSE	FALSE	FALSE	FALSE	FALSE	FALSE	FALSE	FALSE	FALSE	FALSE	FALSE	FALSE
chr2	169081525	169083433	LRP2-180248	LRP2	NA	-0.208	Ctrl	Excitatory,Microglia	FALSE	TRUE	FALSE	TRUE	FALSE	FALSE	2	169082479	169362534	Microglia	5' UTR	419	2	1	180248	-0.208	0.2-0.3	NA	17.2467	FALSE	FALSE	FALSE	FALSE	FALSE	FALSE	FALSE	FALSE	FALSE	FALSE	FALSE	FALSE
chr2	169095334	169096038	LRP2-180250	LRP2	NA	-0.2088	Ctrl	Excitatory,Microglia,Astrocytes	TRUE	TRUE	FALSE	TRUE	FALSE	FALSE	2	169095686	169362534	GLU	3' UTR	14228	3	1	180250	-0.2088	0.2-0.3	NA	13.6004	FALSE	FALSE	FALSE	FALSE	FALSE	FALSE	FALSE	FALSE	FALSE	FALSE	FALSE	FALSE
chr2	169107760	169108777	LRP2-180254	LRP2	NA	-0.2629	Ctrl	Excitatory	FALSE	FALSE	FALSE	TRUE	FALSE	FALSE	2	169108269	169362534	NA	Distal Intergenic	26654	1	NA	180254	-0.2629	0.2-0.3	NA	21.8747	FALSE	FALSE	FALSE	FALSE	FALSE	FALSE	FALSE	TRUE	FALSE	FALSE	FALSE	FALSE
chr2	169185424	169186570	LRP2-180263	LRP2	0.3658	0.4384	common	Oligodendrocytes	FALSE	FALSE	FALSE	FALSE	TRUE	FALSE	2	169185997	169362534	Oligodendrocytes	Exon (ENST00000649046.1/4036, exon 50 of 79)	1627	1	1	180263	0.4021	0.4-0.5	70.2938	76.5219	FALSE	FALSE	FALSE	FALSE	FALSE	FALSE	FALSE	FALSE	FALSE	FALSE	FALSE	FALSE
chr2	169221106	169222132	LRP2-180267	LRP2	-0.2051	-0.2286	common	Excitatory,Inhibitory,Oligodendrocytes	FALSE	FALSE	TRUE	TRUE	TRUE	FALSE	2	169221619	169362534	GABA&GLU&Neuron	Intron (ENST00000649046.1/4036, intron 33 of 78)	-32910	3	3	180267	-0.21685	0.2-0.3	12.5406	15.3229	FALSE	FALSE	TRUE	FALSE	FALSE	FALSE	FALSE	FALSE	FALSE	FALSE	FALSE	FALSE
chr2	169246285	169247882	LRP2-180270	LRP2	-0.2288	-0.2918	common	Excitatory	FALSE	FALSE	FALSE	TRUE	FALSE	FALSE	2	169247084	169362534	GLU&Neuron	Exon (ENST00000649046.1/4036, exon 20 of 79)	27471	1	2	180270	-0.2603	0.2-0.3	18.3294	29.2129	FALSE	FALSE	FALSE	FALSE	FALSE	FALSE	FALSE	FALSE	FALSE	FALSE	FALSE	FALSE
chr2	169285041	169286078	LRP2-180275	LRP2	0.4036	0.4528	common	Oligodendrocytes	FALSE	FALSE	FALSE	FALSE	TRUE	FALSE	2	169285560	169362534	Oligodendrocytes	Intron (ENST00000649046.1/4036, intron 9 of 78)	-9689	1	1	180275	0.4282	0.4-0.5	110.4696	81.5664	FALSE	FALSE	FALSE	FALSE	FALSE	FALSE	FALSE	FALSE	FALSE	FALSE	FALSE	FALSE
chr2	169300496	169301390	LRP2-180277	LRP2	0.5333	0.5124	common	Oligodendrocytes,Astrocytes	TRUE	FALSE	FALSE	FALSE	TRUE	FALSE	2	169300943	169362534	Oligodendrocytes	Intron (ENST00000649046.1/4036, intron 4 of 78)	-25144	2	1	180277	0.52285	0.4-0.6	161.9687	111.6934	FALSE	FALSE	FALSE	FALSE	FALSE	FALSE	FALSE	FALSE	FALSE	FALSE	FALSE	FALSE
chr2	169301600	169302684	LRP2-180278	LRP2	0.5491	0.5314	common	Oligodendrocytes,Astrocytes	TRUE	FALSE	FALSE	FALSE	TRUE	FALSE	2	169302142	169362534	Oligodendrocytes	Intron (ENST00000649046.1/4036, intron 4 of 78)	-26248	2	1	180278	0.54025	0.4-0.6	170.1597	122.8358	FALSE	FALSE	FALSE	FALSE	FALSE	FALSE	FALSE	TRUE	FALSE	FALSE	FALSE	FALSE
chr2	169323653	169324955	LRP2-180282	LRP2	0.428	0.4789	common	Oligodendrocytes	FALSE	FALSE	FALSE	FALSE	TRUE	FALSE	2	169324304	169362534	Oligodendrocytes	Intron (ENST00000649046.1/4036, intron 1 of 78)	37579	1	1	180282	0.45345	0.4-0.5	82.5401	89.3928	FALSE	FALSE	FALSE	FALSE	FALSE	FALSE	FALSE	TRUE	FALSE	FALSE	FALSE	FALSE
chr2	169345435	169346208	LRP2-180288	LRP2	0.6381	0.655	common	Oligodendrocytes,Microglia,Astrocytes,OPCs,Inhibitory	TRUE	TRUE	TRUE	FALSE	TRUE	TRUE	2	169345822	169362534	Oligodendrocytes	Intron (ENST00000649046.1/4036, intron 1 of 78)	16326	5	1	180288	0.64655	>0.6	299	268.9588	FALSE	FALSE	FALSE	FALSE	FALSE	FALSE	FALSE	FALSE	FALSE	FALSE	FALSE	FALSE
chr2	169348166	169349003	LRP2-180289	LRP2	0.6704	0.7478	common	Oligodendrocytes,Excitatory,Microglia,OPCs,Astrocytes,Inhibitory	TRUE	TRUE	TRUE	TRUE	TRUE	TRUE	2	169348585	169362534	Oligodendrocytes	Intron (ENST00000649046.1/4036, intron 1 of 78)	13531	6	1	180289	0.7091	>0.6	299	299	FALSE	FALSE	TRUE	FALSE	FALSE	FALSE	FALSE	FALSE	FALSE	FALSE	FALSE	FALSE
chr2	169361028	169361419	LRP2-180291	LRP2	0.3455	0.5227	common	Oligodendrocytes	FALSE	FALSE	FALSE	FALSE	TRUE	FALSE	2	169361224	169362534	NA	Intron (ENST00000649046.1/4036, intron 1 of 78)	1115	1	NA	180291	0.4341	0.4-0.5	58.8178	87.55	FALSE	FALSE	FALSE	FALSE	FALSE	FALSE	FALSE	FALSE	FALSE	FALSE	FALSE	FALSE
chr2	169361664	169363008	LRP2-180292	LRP2	0.6824	0.7268	common	Oligodendrocytes,OPCs,Astrocytes,Inhibitory,Excitatory,Microglia	TRUE	TRUE	TRUE	TRUE	TRUE	TRUE	2	169362336	169362534	NA	Promoter	0	6	NA	180292	0.7046	>0.6	299	299	FALSE	FALSE	FALSE	FALSE	FALSE	FALSE	FALSE	FALSE	FALSE	FALSE	FALSE	FALSE
chr2	169363458	169364984	LRP2-180293	LRP2	0.6866	0.6679	common	OPCs,Oligodendrocytes,Excitatory,Inhibitory,Astrocytes,Microglia,Pericytes	TRUE	TRUE	TRUE	TRUE	TRUE	TRUE	2	169362534	169364221	NA	Promoter	-925	7	NA	180293	0.67725	>0.6	299	272.7896	FALSE	FALSE	FALSE	FALSE	FALSE	FALSE	FALSE	FALSE	FALSE	FALSE	FALSE	FALSE
chr2	169462800	169463864	LRP2-180297	LRP2	-0.2557	-0.293	common	Inhibitory,Excitatory,Pericytes,Endothelial	FALSE	FALSE	TRUE	TRUE	FALSE	FALSE	2	169362534	169463332	GABA&Neuron	Distal Intergenic	-15616	4	2	180297	-0.27435	0.2-0.3	14.753	32.4108	FALSE	FALSE	FALSE	FALSE	FALSE	FALSE	FALSE	FALSE	FALSE	FALSE	FALSE	FALSE
chr2	169524532	169525707	LRP2-180307	LRP2	-0.2617	-0.2235	common	Excitatory	FALSE	FALSE	FALSE	TRUE	FALSE	FALSE	2	169362534	169525120	NA	3' UTR	5975	1	NA	180307	-0.2426	0.2-0.3	17.6519	21.123	FALSE	FALSE	FALSE	FALSE	FALSE	FALSE	FALSE	FALSE	FALSE	FALSE	FALSE	FALSE
chr2	169714304	169717517	LRP2-180323	LRP2	0.2889	0.363	common	Oligodendrocytes,Inhibitory,OPCs,Astrocytes,Excitatory,Pericytes	TRUE	FALSE	TRUE	TRUE	TRUE	TRUE	2	169362534	169715911	Neuron&Oligodendrocytes	Intron (ENST00000498202.6/100526832, intron 4 of 5)	-16315	6	2	180323	0.32595	0.3-0.4	41.2392	65.1423	FALSE	FALSE	FALSE	FALSE	FALSE	FALSE	FALSE	TRUE	FALSE	FALSE	FALSE	FALSE
chr2	169732948	169734806	LRP2-180326	LRP2	-0.5193	-0.5887	common	Inhibitory,Excitatory,Oligodendrocytes,Astrocytes,OPCs,Microglia,Pericytes	TRUE	TRUE	TRUE	TRUE	TRUE	TRUE	2	169362534	169733877	Astrocytes&GABA&GLU&Neuron	Promoter	0	7	4	180326	-0.554	0.4-0.6	93.1192	148.2852	FALSE	FALSE	FALSE	FALSE	FALSE	FALSE	FALSE	TRUE	FALSE	FALSE	FALSE	FALSE
chr2	169782197	169783340	LRP2-180336	LRP2	NA	-0.2142	Ctrl	Inhibitory,Excitatory	FALSE	FALSE	TRUE	TRUE	FALSE	FALSE	2	169362534	169782769	NA	Distal Intergenic	-8593	2	NA	180336	-0.2142	0.2-0.3	NA	13.3743	FALSE	FALSE	FALSE	FALSE	FALSE	FALSE	FALSE	FALSE	FALSE	FALSE	FALSE	FALSE
chr2	169824264	169825196	LRP2-180341	LRP2	0.2874	0.2239	common	Excitatory,Inhibitory,Oligodendrocytes,Astrocytes,OPCs,Microglia,Pericytes,Endothelial	TRUE	TRUE	TRUE	TRUE	TRUE	TRUE	2	169362534	169824730	GABA&GLU	Promoter	0	8	2	180341	0.25565	0.2-0.3	28.9165	18.2219	FALSE	FALSE	TRUE	FALSE	FALSE	FALSE	FALSE	FALSE	FALSE	FALSE	FALSE	FALSE
chr2	169827016	169828805	LRP2-180343	LRP2	0.2358	NA	AD	Oligodendrocytes,Inhibitory,Microglia,Astrocytes,Excitatory,OPCs,Pericytes,Endothelial	TRUE	TRUE	TRUE	TRUE	TRUE	TRUE	2	169362534	169827911	GABA&GLU	Promoter	0	8	2	180343	0.2358	0.2-0.3	21.1788	NA	FALSE	FALSE	TRUE	FALSE	FALSE	FALSE	FALSE	FALSE	FALSE	FALSE	FALSE	FALSE
chr2	169848653	169849490	LRP2-180347	LRP2	0.4371	0.38	common	Oligodendrocytes,Astrocytes,OPCs	TRUE	FALSE	FALSE	FALSE	TRUE	TRUE	2	169362534	169849072	Astrocytes&Oligodendrocytes	Intron (ENST00000272793.11/130507, intron 1 of 38)	21200	3	2	180347	0.40855	0.4-0.5	89.6726	69.0814	FALSE	FALSE	FALSE	FALSE	FALSE	FALSE	FALSE	TRUE	FALSE	FALSE	FALSE	FALSE
chr4	184897844	184898599	LRP2BP-260135	LRP2BP	-0.2072	NA	AD	Microglia,Excitatory	FALSE	TRUE	FALSE	TRUE	FALSE	FALSE	4	184898222	185378998	Microglia	Exon (ENST00000666149.1/100506229, exon 2 of 3)	172	2	1	260135	-0.2072	0.2-0.3	14.6332	NA	FALSE	FALSE	FALSE	FALSE	FALSE	FALSE	FALSE	FALSE	FALSE	FALSE	FALSE	FALSE
chr4	184982715	184984690	LRP2BP-260145	LRP2BP	-0.2146	NA	AD	Excitatory,Inhibitory,Oligodendrocytes,OPCs,Astrocytes,Microglia	TRUE	TRUE	TRUE	TRUE	TRUE	TRUE	4	184983703	185378998	GABA&Neuron	Exon (ENST00000623949.1/ENST00000623949.1, exon 1 of 1)	-4307	6	2	260145	-0.2146	0.2-0.3	17.951	NA	FALSE	FALSE	FALSE	FALSE	FALSE	FALSE	FALSE	FALSE	FALSE	FALSE	FALSE	FALSE
chr4	185127147	185129340	LRP2BP-260161	LRP2BP	-0.2202	NA	AD	Inhibitory,Oligodendrocytes,OPCs,Excitatory,Astrocytes,Microglia,Pericytes	TRUE	TRUE	TRUE	TRUE	TRUE	TRUE	4	185128244	185378998	GABA&GLU&Neuron	Exon (ENST00000665695.1/ENST00000665695.1, exon 1 of 2)	-13926	7	3	260161	-0.2202	0.2-0.3	21.7365	NA	FALSE	FALSE	FALSE	FALSE	FALSE	FALSE	FALSE	FALSE	FALSE	FALSE	FALSE	FALSE
chr4	185534629	185535809	LRP2BP-260231	LRP2BP	0.2675	NA	AD	Astrocytes,Oligodendrocytes,OPCs,Inhibitory,Excitatory,Pericytes,Microglia	TRUE	TRUE	TRUE	TRUE	TRUE	TRUE	4	185378998	185535219	NA	Promoter	0	7	NA	260231	0.2675	0.2-0.3	57.1784	NA	FALSE	FALSE	FALSE	FALSE	FALSE	FALSE	FALSE	FALSE	FALSE	FALSE	FALSE	FALSE
chr4	185540705	185541896	LRP2BP-260233	LRP2BP	NA	0.2069	Ctrl	Astrocytes,Oligodendrocytes,Inhibitory,OPCs	TRUE	FALSE	TRUE	FALSE	TRUE	TRUE	4	185378998	185541301	Astrocytes	Distal Intergenic	-5199	4	1	260233	0.2069	0.2-0.3	NA	34.0117	FALSE	FALSE	FALSE	FALSE	FALSE	FALSE	FALSE	FALSE	FALSE	FALSE	FALSE	FALSE
chr19	32924012	32924883	LRP3-165361	LRP3	NA	0.2156	Ctrl	Excitatory,Inhibitory	FALSE	FALSE	TRUE	TRUE	FALSE	FALSE	19	32924448	33194330	NA	Intron (ENST00000305768.10/84902, intron 11 of 18)	35069	2	NA	165361	0.2156	0.2-0.3	NA	15.4215	FALSE	FALSE	FALSE	FALSE	FALSE	FALSE	FALSE	FALSE	FALSE	FALSE	FALSE	FALSE
chr19	32971050	32972590	LRP3-165367	LRP3	NA	-0.2309	Ctrl	Excitatory,Oligodendrocytes,Inhibitory,Astrocytes,OPCs,Microglia,Endothelial,Pericytes	TRUE	TRUE	TRUE	TRUE	TRUE	TRUE	19	32971820	33194330	GLU	Promoter	0	8	1	165367	-0.2309	0.2-0.3	NA	19.6722	FALSE	FALSE	FALSE	FALSE	FALSE	FALSE	FALSE	FALSE	FALSE	FALSE	FALSE	FALSE
chr19	33186217	33187508	LRP3-165395	LRP3	NA	0.2049	Ctrl	Microglia,Excitatory	FALSE	TRUE	FALSE	TRUE	FALSE	FALSE	19	33186863	33194330	Microglia&Neuron	Intron (ENST00000592484.5/4037, intron 1 of 4)	-6822	2	2	165395	0.2049	0.2-0.3	NA	15.422	FALSE	FALSE	FALSE	FALSE	FALSE	FALSE	FALSE	FALSE	FALSE	FALSE	FALSE	FALSE
chr19	33193513	33195846	LRP3-165396	LRP3	0.2806	0.3179	common	Excitatory,Inhibitory,Astrocytes,Microglia,OPCs,Oligodendrocytes,Pericytes	TRUE	TRUE	TRUE	TRUE	TRUE	TRUE	19	33194330	33194680	GABA&GLU&Neuron	Promoter	0	7	3	165396	0.29925	0.2-0.3	28.7142	38.9098	FALSE	FALSE	FALSE	FALSE	FALSE	FALSE	FALSE	FALSE	FALSE	FALSE	FALSE	FALSE
chr19	33300861	33304213	LRP3-165429	LRP3	NA	0.2136	Ctrl	Excitatory,Inhibitory,Astrocytes,Oligodendrocytes,OPCs,Microglia,Pericytes,Endothelial	TRUE	TRUE	TRUE	TRUE	TRUE	TRUE	19	33194330	33302537	NA	Promoter	0	8	NA	165429	0.2136	0.2-0.3	NA	17.7586	FALSE	FALSE	FALSE	FALSE	FALSE	FALSE	FALSE	FALSE	FALSE	FALSE	FALSE	FALSE
chr19	33343384	33345600	LRP3-165439	LRP3	0.2636	0.2972	common	Excitatory,Inhibitory,OPCs,Astrocytes	TRUE	FALSE	TRUE	TRUE	FALSE	TRUE	19	33194330	33344492	GLU&Neuron	Distal Intergenic	-28085	4	2	165439	0.2804	0.2-0.3	25.4723	33.8692	FALSE	FALSE	FALSE	FALSE	FALSE	FALSE	FALSE	FALSE	FALSE	FALSE	FALSE	FALSE
chr19	33350175	33351185	LRP3-165441	LRP3	NA	0.218	Ctrl	Excitatory	FALSE	FALSE	FALSE	TRUE	FALSE	FALSE	19	33194330	33350680	Neuron	Distal Intergenic	-22500	1	1	165441	0.218	0.2-0.3	NA	19.5215	FALSE	FALSE	FALSE	FALSE	FALSE	FALSE	FALSE	FALSE	FALSE	FALSE	FALSE	TRUE
chr19	33385693	33386627	LRP3-165448	LRP3	0.2274	0.2165	common	Excitatory,OPCs,Inhibitory,Astrocytes	TRUE	FALSE	TRUE	TRUE	FALSE	TRUE	19	33194330	33386160	Astrocytes&Neuron	Distal Intergenic	2493	4	2	165448	0.22195	0.2-0.3	15.6799	19.5247	FALSE	FALSE	FALSE	FALSE	FALSE	FALSE	FALSE	FALSE	FALSE	FALSE	FALSE	FALSE
chr19	33389551	33390383	LRP3-165450	LRP3	-0.2305	NA	AD	Oligodendrocytes,Astrocytes,OPCs,Inhibitory	TRUE	FALSE	TRUE	FALSE	TRUE	TRUE	19	33194330	33389967	Astrocytes&Neuron&Oligodendrocytes	Promoter	-432	4	3	165450	-0.2305	0.2-0.3	19.2985	NA	FALSE	FALSE	FALSE	FALSE	FALSE	FALSE	FALSE	FALSE	FALSE	FALSE	FALSE	FALSE
chr19	33412765	33413173	LRP3-165460	LRP3	0.241	NA	AD	Excitatory	FALSE	FALSE	FALSE	TRUE	FALSE	FALSE	19	33194330	33412969	Neuron	Intron (ENST00000244137.12/5184, intron 10 of 14)	-17618	1	1	165460	0.241	0.2-0.3	20.4152	NA	FALSE	FALSE	FALSE	FALSE	FALSE	FALSE	FALSE	FALSE	FALSE	FALSE	FALSE	FALSE
chr19	33414305	33415018	LRP3-165461	LRP3	0.317	0.3028	common	Inhibitory,Excitatory	FALSE	FALSE	TRUE	TRUE	FALSE	FALSE	19	33194330	33414662	GLU&Neuron	Intron (ENST00000244137.12/5184, intron 9 of 14)	-19158	2	2	165461	0.3099	0.3-0.4	28.4512	33.4097	FALSE	FALSE	FALSE	FALSE	FALSE	FALSE	FALSE	FALSE	FALSE	FALSE	FALSE	FALSE
chr19	33416104	33416777	LRP3-165462	LRP3	0.2116	0.2012	common	OPCs,Microglia,Astrocytes,Oligodendrocytes	TRUE	TRUE	FALSE	FALSE	TRUE	TRUE	19	33194330	33416441	NA	Intron (ENST00000244137.12/5184, intron 9 of 14)	-20957	4	NA	165462	0.2064	0.2-0.3	11.4745	13.3107	FALSE	FALSE	FALSE	FALSE	FALSE	FALSE	FALSE	FALSE	FALSE	FALSE	FALSE	FALSE
chr19	33417745	33417958	LRP3-165463	LRP3	0.2308	0.2136	common	Excitatory	FALSE	FALSE	FALSE	TRUE	FALSE	FALSE	19	33194330	33417852	NA	Intron (ENST00000244137.12/5184, intron 9 of 14)	-22598	1	NA	165463	0.2222	0.2-0.3	20.6222	19.7643	FALSE	FALSE	FALSE	FALSE	FALSE	FALSE	FALSE	FALSE	FALSE	FALSE	FALSE	FALSE
chr19	33418931	33419423	LRP3-165464	LRP3	0.2715	0.2378	common	Excitatory	FALSE	FALSE	FALSE	TRUE	FALSE	FALSE	19	33194330	33419177	Neuron	Intron (ENST00000244137.12/5184, intron 9 of 14)	-23784	1	1	165464	0.25465	0.2-0.3	25.4268	20.8436	FALSE	FALSE	FALSE	FALSE	FALSE	FALSE	FALSE	FALSE	FALSE	FALSE	FALSE	FALSE
chr19	33420858	33421243	LRP3-165465	LRP3	0.2093	0.2146	common	Excitatory	FALSE	FALSE	FALSE	TRUE	FALSE	FALSE	19	33194330	33421051	NA	Intron (ENST00000244137.12/5184, intron 9 of 14)	-25711	1	NA	165465	0.21195	0.2-0.3	13.1171	21.1166	FALSE	FALSE	FALSE	FALSE	FALSE	FALSE	FALSE	FALSE	FALSE	FALSE	FALSE	FALSE
chr19	33426509	33427427	LRP3-165466	LRP3	0.23	NA	AD	Excitatory	FALSE	FALSE	FALSE	TRUE	FALSE	FALSE	19	33194330	33426968	Neuron	Intron (ENST00000244137.12/5184, intron 9 of 14)	-31362	1	1	165466	0.23	0.2-0.3	11.6819	NA	FALSE	FALSE	FALSE	FALSE	FALSE	FALSE	FALSE	FALSE	FALSE	FALSE	FALSE	FALSE
chr19	33437721	33438793	LRP3-165472	LRP3	-0.2344	NA	AD	Oligodendrocytes,OPCs,Inhibitory,Astrocytes,Excitatory,Microglia	TRUE	TRUE	TRUE	TRUE	TRUE	TRUE	19	33194330	33438257	Oligodendrocytes	Intron (ENST00000244137.12/5184, intron 9 of 14)	-42574	6	1	165472	-0.2344	0.2-0.3	21.5916	NA	FALSE	FALSE	FALSE	FALSE	FALSE	FALSE	FALSE	FALSE	FALSE	FALSE	FALSE	FALSE
chr19	33463155	33464239	LRP3-165479	LRP3	-0.2423	-0.2552	common	Oligodendrocytes,OPCs	FALSE	FALSE	FALSE	FALSE	TRUE	TRUE	19	33194330	33463697	Oligodendrocytes	3' UTR	22841	2	1	165479	-0.24875	0.2-0.3	22.2975	24.79	FALSE	FALSE	FALSE	FALSE	FALSE	FALSE	FALSE	FALSE	FALSE	FALSE	FALSE	FALSE
chr19	33468334	33470012	LRP3-165480	LRP3	0.3483	0.3342	common	Excitatory,Inhibitory	FALSE	FALSE	TRUE	TRUE	FALSE	FALSE	19	33194330	33469173	Neuron	Intron (ENST00000244137.12/5184, intron 7 of 14)	17068	2	1	165480	0.34125	0.3-0.4	41.7012	42.5359	FALSE	FALSE	FALSE	FALSE	FALSE	FALSE	FALSE	FALSE	FALSE	FALSE	FALSE	FALSE
chr19	33472705	33473719	LRP3-165481	LRP3	0.2521	0.2815	common	Inhibitory,Excitatory	FALSE	FALSE	TRUE	TRUE	FALSE	FALSE	19	33194330	33473212	Neuron	Intron (ENST00000244137.12/5184, intron 7 of 14)	13361	2	1	165481	0.2668	0.2-0.3	14.9633	30.1175	FALSE	FALSE	FALSE	FALSE	FALSE	FALSE	FALSE	FALSE	FALSE	FALSE	FALSE	FALSE
chr19	33486181	33487807	LRP3-165483	LRP3	0.2218	0.2571	common	Inhibitory,Oligodendrocytes,Excitatory,OPCs,Pericytes	FALSE	FALSE	TRUE	TRUE	TRUE	TRUE	19	33194330	33486994	GABA&Neuron	Promoter	0	5	2	165483	0.23945	0.2-0.3	20.748	26.8816	FALSE	FALSE	FALSE	FALSE	FALSE	FALSE	FALSE	FALSE	FALSE	FALSE	FALSE	FALSE
chr19	33506952	33507824	LRP3-165487	LRP3	0.289	0.2958	common	Excitatory	FALSE	FALSE	FALSE	TRUE	FALSE	FALSE	19	33194330	33507388	GLU&Neuron	Intron (ENST00000244137.12/5184, intron 3 of 14)	3314	1	2	165487	0.2924	0.2-0.3	25.7275	34.3531	FALSE	FALSE	FALSE	FALSE	FALSE	FALSE	FALSE	TRUE	FALSE	FALSE	FALSE	FALSE
chr19	33511177	33511844	LRP3-165489	LRP3	NA	0.2181	Ctrl	Excitatory	FALSE	FALSE	FALSE	TRUE	FALSE	FALSE	19	33194330	33511511	Neuron	Promoter	0	1	1	165489	0.2181	0.2-0.3	NA	15.9886	FALSE	FALSE	FALSE	FALSE	FALSE	FALSE	FALSE	FALSE	FALSE	FALSE	FALSE	FALSE
chr11	46429337	46430354	LRP4-64585	LRP4	-0.2354	NA	AD	Astrocytes,Inhibitory,Excitatory	TRUE	FALSE	TRUE	TRUE	FALSE	FALSE	11	46429846	46918550	Astrocytes&Neuron	Intron (ENST00000314845.7/55626, intron 15 of 18)	-11343	3	2	64585	-0.2354	0.2-0.3	13.8676	NA	FALSE	FALSE	FALSE	FALSE	FALSE	FALSE	FALSE	FALSE	FALSE	FALSE	FALSE	FALSE
chr11	46489921	46490261	LRP4-64602	LRP4	-0.2572	-0.2185	common	Inhibitory,Excitatory,OPCs,Oligodendrocytes	FALSE	FALSE	TRUE	TRUE	TRUE	TRUE	11	46490091	46918550	NA	Intron (ENST00000314845.7/55626, intron 12 of 18)	3632	4	NA	64602	-0.23785	0.2-0.3	16.1661	14.1945	FALSE	FALSE	FALSE	FALSE	FALSE	FALSE	FALSE	FALSE	TRUE	FALSE	FALSE	FALSE
chr11	46491836	46493258	LRP4-64603	LRP4	-0.36	-0.3184	common	Excitatory,Oligodendrocytes,Inhibitory	FALSE	FALSE	TRUE	TRUE	TRUE	FALSE	11	46492547	46918550	Neuron&Oligodendrocytes	Intron (ENST00000314845.7/55626, intron 12 of 18)	635	3	2	64603	-0.3392	0.3-0.4	36.06	31.716	FALSE	FALSE	FALSE	FALSE	FALSE	FALSE	FALSE	FALSE	FALSE	FALSE	FALSE	FALSE
chr11	46493519	46493858	LRP4-64604	LRP4	-0.2697	-0.2511	common	Excitatory	FALSE	FALSE	FALSE	TRUE	FALSE	FALSE	11	46493689	46918550	Neuron	Promoter	35	1	1	64604	-0.2604	0.2-0.3	19.8486	19.2285	FALSE	FALSE	FALSE	FALSE	FALSE	FALSE	FALSE	FALSE	FALSE	FALSE	FALSE	FALSE
chr11	46504944	46506508	LRP4-64606	LRP4	-0.4442	-0.3838	common	Excitatory,Inhibitory,OPCs	FALSE	FALSE	TRUE	TRUE	FALSE	TRUE	11	46505726	46918550	GLU&Neuron	Intron (ENST00000314845.7/55626, intron 10 of 18)	-9434	3	2	64606	-0.414	0.4-0.5	63.6542	60.2274	FALSE	FALSE	FALSE	FALSE	FALSE	FALSE	FALSE	FALSE	TRUE	FALSE	FALSE	FALSE
chr11	46527593	46528339	LRP4-64610	LRP4	-0.3091	-0.2637	common	Excitatory	FALSE	FALSE	FALSE	TRUE	FALSE	FALSE	11	46527966	46918550	Neuron	Intron (ENST00000314845.7/55626, intron 8 of 18)	2268	1	1	64610	-0.2864	0.2-0.3	21.8532	23.3311	FALSE	FALSE	FALSE	FALSE	FALSE	FALSE	FALSE	FALSE	FALSE	FALSE	FALSE	FALSE
chr11	46541486	46542549	LRP4-64615	LRP4	-0.2644	NA	AD	Excitatory,Inhibitory,Astrocytes,Oligodendrocytes,OPCs	TRUE	FALSE	TRUE	TRUE	TRUE	TRUE	11	46542018	46918550	Astrocytes&Neuron	Exon (ENST00000314845.7/55626, exon 8 of 19)	-10880	5	2	64615	-0.2644	0.2-0.3	20.2477	NA	FALSE	FALSE	FALSE	FALSE	FALSE	FALSE	FALSE	TRUE	FALSE	FALSE	FALSE	FALSE
chr11	46570505	46571546	LRP4-64621	LRP4	NA	-0.2036	Ctrl	Inhibitory,Excitatory,Oligodendrocytes	FALSE	FALSE	TRUE	TRUE	TRUE	FALSE	11	46571026	46918550	Neuron&Oligodendrocytes	Intron (ENST00000314845.7/55626, intron 1 of 18)	19818	3	2	64621	-0.2036	0.2-0.3	NA	14.5005	FALSE	FALSE	FALSE	FALSE	FALSE	FALSE	FALSE	FALSE	FALSE	FALSE	FALSE	FALSE
chr11	46579822	46581057	LRP4-64624	LRP4	-0.3111	-0.2798	common	Excitatory	FALSE	FALSE	FALSE	TRUE	FALSE	FALSE	11	46580440	46918550	Neuron	Intron (ENST00000648317.1/ENST00000648317.1, intron 1 of 2)	10307	1	1	64624	-0.29545	0.2-0.3	21.807	22.5784	FALSE	FALSE	FALSE	FALSE	FALSE	FALSE	FALSE	FALSE	FALSE	FALSE	FALSE	FALSE
chr11	46599288	46601802	LRP4-64626	LRP4	-0.3573	-0.2757	common	Astrocytes,OPCs,Oligodendrocytes,Excitatory,Inhibitory	TRUE	FALSE	TRUE	TRUE	TRUE	TRUE	11	46600545	46918550	Astrocytes&GLU&Neuron&Oligodendrocytes	Distal Intergenic	-5164	5	4	64626	-0.3165	0.3-0.4	39.9262	31.5283	FALSE	FALSE	FALSE	FALSE	FALSE	FALSE	FALSE	TRUE	FALSE	FALSE	FALSE	FALSE
chr11	46611693	46612874	LRP4-64628	LRP4	0.3367	NA	AD	Inhibitory,Astrocytes,Oligodendrocytes	TRUE	FALSE	TRUE	FALSE	TRUE	FALSE	11	46612284	46918550	Astrocytes&Oligodendrocytes	Intron (ENST00000326737.3/283254, intron 2 of 2)	3975	3	2	64628	0.3367	0.3-0.4	72.5309	NA	FALSE	FALSE	FALSE	FALSE	FALSE	FALSE	FALSE	FALSE	FALSE	FALSE	FALSE	FALSE
chr11	46616609	46618093	LRP4-64629	LRP4	0.2859	NA	AD	Excitatory,Inhibitory,Astrocytes,OPCs,Microglia,Oligodendrocytes,Endothelial,Pericytes	TRUE	TRUE	TRUE	TRUE	TRUE	TRUE	11	46617351	46918550	GABA&GLU	Promoter	0	8	2	64629	0.2859	0.2-0.3	28.9653	NA	FALSE	FALSE	FALSE	FALSE	FALSE	FALSE	FALSE	FALSE	FALSE	FALSE	FALSE	FALSE
chr11	46628805	46629565	LRP4-64631	LRP4	0.2353	NA	AD	Oligodendrocytes,OPCs,Excitatory,Inhibitory	FALSE	FALSE	TRUE	TRUE	TRUE	TRUE	11	46629185	46918550	Oligodendrocytes	Intron (ENST00000580238.5/9776, intron 3 of 4)	-10897	4	1	64631	0.2353	0.2-0.3	23.1871	NA	FALSE	FALSE	FALSE	FALSE	FALSE	FALSE	FALSE	FALSE	FALSE	FALSE	FALSE	FALSE
chr11	46635660	46636092	LRP4-64633	LRP4	0.3089	NA	AD	Oligodendrocytes,OPCs	FALSE	FALSE	FALSE	FALSE	TRUE	TRUE	11	46635876	46918550	Oligodendrocytes	Intron (ENST00000580238.5/9776, intron 3 of 4)	-8245	2	1	64633	0.3089	0.3-0.4	46.3435	NA	FALSE	FALSE	TRUE	FALSE	FALSE	FALSE	FALSE	TRUE	FALSE	FALSE	FALSE	FALSE
chr11	46637371	46637953	LRP4-64635	LRP4	0.3898	0.2738	common	OPCs,Astrocytes,Oligodendrocytes,Inhibitory,Excitatory	TRUE	FALSE	TRUE	TRUE	TRUE	TRUE	11	46637662	46918550	Astrocytes&Oligodendrocytes	Intron (ENST00000580238.5/9776, intron 3 of 4)	-6384	5	2	64635	0.3318	0.3-0.4	85.2191	36.6434	FALSE	FALSE	TRUE	FALSE	FALSE	FALSE	FALSE	TRUE	FALSE	FALSE	FALSE	FALSE
chr11	46643992	46645077	LRP4-64636	LRP4	-0.2211	-0.2042	common	Excitatory	FALSE	FALSE	FALSE	TRUE	FALSE	FALSE	11	46644535	46918550	Neuron	Promoter	0	1	1	64636	-0.21265	0.2-0.3	12.3689	15.1614	FALSE	FALSE	FALSE	FALSE	FALSE	FALSE	FALSE	FALSE	FALSE	FALSE	FALSE	FALSE
chr11	46648446	46648906	LRP4-64637	LRP4	0.3759	NA	AD	Oligodendrocytes,OPCs	FALSE	FALSE	FALSE	FALSE	TRUE	TRUE	11	46648676	46918550	Oligodendrocytes	Promoter	0	2	1	64637	0.3759	0.3-0.4	83.9552	NA	FALSE	FALSE	FALSE	FALSE	FALSE	FALSE	FALSE	FALSE	FALSE	FALSE	FALSE	FALSE
chr11	46649053	46649737	LRP4-64638	LRP4	0.5448	0.2673	common	OPCs,Astrocytes,Oligodendrocytes,Pericytes,Microglia,Inhibitory,Excitatory,Endothelial	TRUE	TRUE	TRUE	TRUE	TRUE	TRUE	11	46649395	46918550	Astrocytes&Neuron&Oligodendrocytes	Exon (ENST00000529655.5/9776, exon 6 of 17)	327	8	3	64638	0.40605	0.4-0.5	262.3837	65.9947	FALSE	FALSE	FALSE	FALSE	FALSE	FALSE	FALSE	FALSE	FALSE	FALSE	FALSE	FALSE
chr11	46661314	46662168	LRP4-64641	LRP4	0.3713	NA	AD	Oligodendrocytes,Microglia,OPCs	FALSE	TRUE	FALSE	FALSE	TRUE	TRUE	11	46661741	46918550	Oligodendrocytes	Intron (ENST00000529655.5/9776, intron 11 of 16)	-1832	3	1	64641	0.3713	0.3-0.4	92.7138	NA	FALSE	FALSE	FALSE	FALSE	FALSE	FALSE	FALSE	TRUE	FALSE	FALSE	FALSE	FALSE
chr11	46666911	46667646	LRP4-64644	LRP4	0.2521	0.2625	common	Astrocytes,OPCs	TRUE	FALSE	FALSE	FALSE	FALSE	TRUE	11	46667279	46918550	Astrocytes	Promoter	-226	2	1	64644	0.2573	0.2-0.3	29.8119	30.9443	FALSE	FALSE	FALSE	FALSE	FALSE	FALSE	FALSE	FALSE	FALSE	FALSE	FALSE	FALSE
chr11	46669688	46670128	LRP4-64645	LRP4	0.2097	NA	AD	Oligodendrocytes,Inhibitory	FALSE	FALSE	TRUE	FALSE	TRUE	FALSE	11	46669908	46918550	Neuron&Oligodendrocytes	Intron (ENST00000529655.5/9776, intron 16 of 16)	1817	2	2	64645	0.2097	0.2-0.3	17.9307	NA	FALSE	FALSE	FALSE	FALSE	FALSE	FALSE	FALSE	FALSE	FALSE	FALSE	FALSE	FALSE
chr11	46674752	46675921	LRP4-64647	LRP4	0.2219	0.2807	common	Microglia,Inhibitory,Astrocytes,Oligodendrocytes,OPCs	TRUE	TRUE	TRUE	FALSE	TRUE	TRUE	11	46675337	46918550	Astrocytes&Microglia&Neuron&Oligodendrocytes	3' UTR	5595	5	4	64647	0.2513	0.2-0.3	18.1183	37.4093	FALSE	FALSE	FALSE	FALSE	FALSE	FALSE	FALSE	FALSE	FALSE	FALSE	FALSE	FALSE
chr11	46683292	46684679	LRP4-64649	LRP4	-0.2259	NA	AD	Inhibitory,Excitatory,Astrocytes,Oligodendrocytes,Pericytes	TRUE	FALSE	TRUE	TRUE	TRUE	FALSE	11	46683986	46918550	Astrocytes&GABA&GLU&Neuron&Oligodendrocytes	Intron (ENST00000311956.9/392, intron 4 of 12)	-1777	5	5	64649	-0.2259	0.2-0.3	15.0125	NA	FALSE	FALSE	FALSE	FALSE	FALSE	FALSE	FALSE	FALSE	FALSE	FALSE	FALSE	FALSE
chr11	46686955	46687785	LRP4-64650	LRP4	0.2142	0.2018	common	OPCs,Astrocytes,Oligodendrocytes	TRUE	FALSE	FALSE	FALSE	TRUE	TRUE	11	46687370	46918550	Astrocytes&Oligodendrocytes	Exon (ENST00000527588.5/392, exon 4 of 4)	-5440	3	2	64650	0.208	0.2-0.3	21.8062	14.302	FALSE	FALSE	FALSE	FALSE	FALSE	FALSE	FALSE	FALSE	FALSE	FALSE	FALSE	FALSE
chr11	46695873	46696609	LRP4-64653	LRP4	0.5349	0.2482	common	Oligodendrocytes,OPCs,Inhibitory,Astrocytes,Excitatory,Microglia	TRUE	TRUE	TRUE	TRUE	TRUE	TRUE	11	46696241	46918550	Astrocytes&Neuron&Oligodendrocytes	Promoter	0	6	3	64653	0.39155	0.3-0.4	291.4211	63.7673	FALSE	FALSE	FALSE	FALSE	FALSE	FALSE	FALSE	FALSE	FALSE	FALSE	FALSE	FALSE
chr11	46697216	46697936	LRP4-64654	LRP4	0.3377	0.2362	common	Oligodendrocytes,Excitatory,Astrocytes,OPCs,Inhibitory	TRUE	FALSE	TRUE	TRUE	TRUE	TRUE	11	46697576	46918550	Astrocytes&Neuron&Oligodendrocytes	Promoter	0	5	3	64654	0.28695	0.2-0.3	48.3472	25.2182	FALSE	FALSE	FALSE	FALSE	FALSE	FALSE	FALSE	FALSE	TRUE	FALSE	FALSE	FALSE
chr11	46700027	46701228	LRP4-64655	LRP4	0.2204	0.2108	common	Excitatory,Inhibitory,Microglia,Oligodendrocytes,OPCs,Astrocytes,Pericytes,Endothelial	TRUE	TRUE	TRUE	TRUE	TRUE	TRUE	11	46700628	46918550	GABA&GLU	Promoter	0	8	2	64655	0.2156	0.2-0.3	19.0392	18.6403	FALSE	FALSE	FALSE	FALSE	FALSE	FALSE	FALSE	FALSE	FALSE	FALSE	FALSE	FALSE
chr11	46709203	46709702	LRP4-64656	LRP4	NA	-0.2171	Ctrl	Excitatory	FALSE	FALSE	FALSE	TRUE	FALSE	FALSE	11	46709453	46918550	Neuron	Distal Intergenic	6489	1	1	64656	-0.2171	0.2-0.3	NA	18.2999	FALSE	FALSE	FALSE	FALSE	FALSE	FALSE	FALSE	FALSE	FALSE	FALSE	FALSE	FALSE
chr11	46710403	46711497	LRP4-64657	LRP4	-0.3449	NA	AD	Excitatory,Inhibitory,OPCs,Astrocytes,Pericytes	TRUE	FALSE	TRUE	TRUE	FALSE	TRUE	11	46710950	46918550	Astrocytes&GABA&GLU&Neuron	Distal Intergenic	7689	5	4	64657	-0.3449	0.3-0.4	35.1137	NA	FALSE	FALSE	FALSE	FALSE	FALSE	FALSE	FALSE	FALSE	FALSE	FALSE	FALSE	FALSE
chr11	46755485	46756812	LRP4-64665	LRP4	0.2983	NA	AD	Oligodendrocytes	FALSE	FALSE	FALSE	FALSE	TRUE	FALSE	11	46756149	46918550	Oligodendrocytes	Intron (ENST00000529230.6/9793, intron 35 of 43)	-2294	1	1	64665	0.2983	0.2-0.3	34.6406	NA	FALSE	FALSE	FALSE	FALSE	FALSE	FALSE	FALSE	FALSE	FALSE	FALSE	FALSE	FALSE
chr11	46758930	46759504	LRP4-64666	LRP4	-0.2945	-0.3266	common	Excitatory,Inhibitory	FALSE	FALSE	TRUE	TRUE	FALSE	FALSE	11	46759217	46918550	Neuron	Exon (ENST00000529230.6/9793, exon 34 of 44)	1146	2	1	64666	-0.31055	0.3-0.4	25.8857	36.2904	FALSE	FALSE	FALSE	FALSE	FALSE	FALSE	FALSE	FALSE	FALSE	FALSE	FALSE	FALSE
chr11	46760020	46760329	LRP4-64667	LRP4	-0.2227	-0.2459	common	Excitatory	FALSE	FALSE	FALSE	TRUE	FALSE	FALSE	11	46760175	46918550	Neuron	Intron (ENST00000529230.6/9793, intron 33 of 43)	321	1	1	64667	-0.2343	0.2-0.3	11.75	18.1255	FALSE	FALSE	FALSE	FALSE	FALSE	FALSE	FALSE	FALSE	FALSE	FALSE	FALSE	FALSE
chr11	46761434	46762689	LRP4-64668	LRP4	-0.3908	-0.3449	common	Inhibitory,Excitatory	FALSE	FALSE	TRUE	TRUE	FALSE	FALSE	11	46762062	46918550	GABA&Neuron	Promoter	0	2	2	64668	-0.36785	0.3-0.4	44.5938	41.7393	FALSE	FALSE	FALSE	FALSE	FALSE	FALSE	FALSE	TRUE	TRUE	FALSE	FALSE	FALSE
chr11	46858303	46859503	LRP4-64687	LRP4	-0.2267	NA	AD	Excitatory,Inhibitory,Microglia	FALSE	TRUE	TRUE	TRUE	FALSE	FALSE	11	46858903	46918550	Microglia	3' UTR	3430	3	1	64687	-0.2267	0.2-0.3	12.8701	NA	FALSE	FALSE	FALSE	FALSE	FALSE	FALSE	FALSE	FALSE	FALSE	FALSE	FALSE	FALSE
chr11	46901213	46901484	LRP4-64692	LRP4	0.4023	0.2629	common	Oligodendrocytes	FALSE	FALSE	FALSE	FALSE	TRUE	FALSE	11	46901349	46918550	Oligodendrocytes	Intron (ENST00000378623.6/4038, intron 2 of 37)	-11527	1	1	64692	0.3326	0.3-0.4	84.3826	43.3903	FALSE	FALSE	FALSE	FALSE	FALSE	FALSE	FALSE	FALSE	FALSE	FALSE	FALSE	FALSE
chr11	46902798	46903060	LRP4-64693	LRP4	0.2836	0.2109	common	Oligodendrocytes	FALSE	FALSE	FALSE	FALSE	TRUE	FALSE	11	46902929	46918550	Oligodendrocytes	Exon (ENST00000378623.6/4038, exon 2 of 38)	-13112	1	1	64693	0.24725	0.2-0.3	29.0309	20.6626	FALSE	FALSE	FALSE	FALSE	FALSE	FALSE	FALSE	FALSE	TRUE	FALSE	FALSE	FALSE
chr11	46903382	46904655	LRP4-64694	LRP4	0.6484	0.4085	common	OPCs,Oligodendrocytes,Inhibitory,Astrocytes,Microglia,Excitatory,Pericytes,Endothelial	TRUE	TRUE	TRUE	TRUE	TRUE	TRUE	11	46904019	46918550	Astrocytes&Oligodendrocytes	Intron (ENST00000378623.6/4038, intron 1 of 37)	-13696	8	2	64694	0.52845	0.4-0.6	299	257.2686	FALSE	FALSE	FALSE	FALSE	FALSE	FALSE	FALSE	FALSE	FALSE	FALSE	FALSE	FALSE
chr11	46906602	46906991	LRP4-64695	LRP4	0.4193	0.2435	common	Oligodendrocytes,OPCs	FALSE	FALSE	FALSE	FALSE	TRUE	TRUE	11	46906797	46918550	Oligodendrocytes	Intron (ENST00000378623.6/4038, intron 1 of 37)	11559	2	1	64695	0.3314	0.3-0.4	96.6776	34.2641	FALSE	FALSE	FALSE	FALSE	FALSE	FALSE	FALSE	FALSE	FALSE	FALSE	FALSE	FALSE
chr11	46912405	46913154	LRP4-64696	LRP4	0.3985	0.3414	common	Oligodendrocytes,Excitatory,Astrocytes,OPCs,Inhibitory	TRUE	FALSE	TRUE	TRUE	TRUE	TRUE	11	46912780	46918550	Astrocytes&Oligodendrocytes	Intron (ENST00000378623.6/4038, intron 1 of 37)	5396	5	2	64696	0.36995	0.3-0.4	70.7625	63.8561	FALSE	FALSE	FALSE	FALSE	FALSE	FALSE	FALSE	FALSE	FALSE	FALSE	FALSE	FALSE
chr11	46913448	46913771	LRP4-64697	LRP4	0.3494	0.4679	common	Astrocytes	TRUE	FALSE	FALSE	FALSE	FALSE	FALSE	11	46913610	46918550	Astrocytes	Intron (ENST00000378623.6/4038, intron 1 of 37)	4779	1	1	64697	0.40865	0.4-0.5	49.5202	97.5217	FALSE	FALSE	FALSE	FALSE	FALSE	FALSE	FALSE	FALSE	FALSE	FALSE	FALSE	FALSE
chr11	46914337	46914638	LRP4-64698	LRP4	0.3922	0.3057	common	Oligodendrocytes	FALSE	FALSE	FALSE	FALSE	TRUE	FALSE	11	46914488	46918550	Oligodendrocytes	Intron (ENST00000378623.6/4038, intron 1 of 37)	3912	1	1	64698	0.34895	0.3-0.4	91.814	41.6749	FALSE	FALSE	FALSE	FALSE	FALSE	FALSE	FALSE	TRUE	FALSE	FALSE	FALSE	FALSE
chr11	46916593	46917005	LRP4-64699	LRP4	0.3763	0.4262	common	Excitatory,Astrocytes,Inhibitory,OPCs	TRUE	FALSE	TRUE	TRUE	FALSE	TRUE	11	46916799	46918550	NA	Intron (ENST00000378623.6/4038, intron 1 of 37)	1545	4	NA	64699	0.40125	0.4-0.5	65.0608	84.7501	FALSE	FALSE	FALSE	FALSE	FALSE	FALSE	FALSE	FALSE	FALSE	FALSE	FALSE	FALSE
chr11	46917415	46917636	LRP4-64700	LRP4	0.386	0.2918	common	Oligodendrocytes	FALSE	FALSE	FALSE	FALSE	TRUE	FALSE	11	46917526	46918550	NA	Intron (ENST00000378623.6/4038, intron 1 of 37)	914	1	NA	64700	0.3389	0.3-0.4	90.4854	43.4393	FALSE	FALSE	FALSE	FALSE	FALSE	FALSE	FALSE	FALSE	FALSE	FALSE	FALSE	FALSE
chr11	46917740	46918990	LRP4-64701	LRP4	0.716	0.603	common	Oligodendrocytes,Microglia,OPCs,Inhibitory,Astrocytes,Excitatory,Pericytes,Endothelial	TRUE	TRUE	TRUE	TRUE	TRUE	TRUE	11	46918365	46918550	Astrocytes&Oligodendrocytes	Promoter	0	8	2	64701	0.6595	>0.6	299	299	FALSE	FALSE	FALSE	FALSE	FALSE	FALSE	FALSE	FALSE	FALSE	FALSE	FALSE	FALSE
chr11	46919819	46920170	LRP4-64702	LRP4	0.2607	NA	AD	Excitatory,Inhibitory,Oligodendrocytes	FALSE	FALSE	TRUE	TRUE	TRUE	FALSE	11	46918550	46919995	Oligodendrocytes	Distal Intergenic	-1178	3	1	64702	0.2607	0.2-0.3	29.2895	NA	FALSE	FALSE	FALSE	FALSE	FALSE	FALSE	FALSE	TRUE	TRUE	FALSE	FALSE	FALSE
chr11	46920724	46921223	LRP4-64703	LRP4	NA	0.2811	Ctrl	Excitatory,Astrocytes,Pericytes	TRUE	FALSE	FALSE	TRUE	FALSE	FALSE	11	46918550	46920974	Astrocytes	Exon (ENST00000668347.1/ENST00000668347.1, exon 1 of 2)	-2083	3	1	64703	0.2811	0.2-0.3	NA	28.3772	FALSE	FALSE	FALSE	FALSE	FALSE	FALSE	FALSE	FALSE	FALSE	FALSE	FALSE	FALSE
chr11	46929597	46930847	LRP4-64704	LRP4	-0.2784	-0.2724	common	Excitatory	FALSE	FALSE	FALSE	TRUE	FALSE	FALSE	11	46918550	46930222	Neuron	Distal Intergenic	-5842	1	1	64704	-0.2754	0.2-0.3	21.0034	24.4686	FALSE	FALSE	FALSE	FALSE	FALSE	FALSE	FALSE	FALSE	FALSE	FALSE	FALSE	FALSE
chr11	46968692	46969911	LRP4-64710	LRP4	0.3984	NA	AD	Oligodendrocytes	FALSE	FALSE	FALSE	FALSE	TRUE	FALSE	11	46918550	46969302	Oligodendrocytes	Intron (ENST00000533124.5/79096, intron 1 of 2)	31913	1	1	64710	0.3984	0.3-0.4	120.1165	NA	FALSE	FALSE	FALSE	FALSE	FALSE	FALSE	FALSE	TRUE	FALSE	FALSE	FALSE	FALSE
chr11	46976411	46977981	LRP4-64714	LRP4	0.579	0.3443	common	Oligodendrocytes,Excitatory,OPCs,Inhibitory,Astrocytes	TRUE	FALSE	TRUE	TRUE	TRUE	TRUE	11	46918550	46977196	Astrocytes&Oligodendrocytes	Intron (ENST00000533124.5/79096, intron 1 of 2)	39632	5	2	64714	0.46165	0.4-0.5	286.8033	78.2388	FALSE	FALSE	FALSE	FALSE	FALSE	FALSE	FALSE	FALSE	FALSE	FALSE	FALSE	FALSE
chr11	46987812	46988772	LRP4-64717	LRP4	0.3707	NA	AD	Oligodendrocytes	FALSE	FALSE	FALSE	FALSE	TRUE	FALSE	11	46918550	46988292	Oligodendrocytes	Exon (ENST00000531648.5/79096, exon 2 of 2)	51033	1	1	64717	0.3707	0.3-0.4	80.6282	NA	FALSE	FALSE	FALSE	FALSE	FALSE	FALSE	FALSE	FALSE	FALSE	FALSE	FALSE	FALSE
chr11	47004205	47005113	LRP4-64721	LRP4	0.2702	NA	AD	Oligodendrocytes,Astrocytes,Excitatory,Inhibitory,OPCs,Microglia,Pericytes	TRUE	TRUE	TRUE	TRUE	TRUE	TRUE	11	46918550	47004659	Astrocytes&Microglia&Neuron&Oligodendrocytes	3' UTR	-46810	7	4	64721	0.2702	0.2-0.3	34.6712	NA	FALSE	FALSE	FALSE	FALSE	FALSE	FALSE	FALSE	FALSE	FALSE	FALSE	FALSE	FALSE
chr11	47020477	47021686	LRP4-64724	LRP4	0.2608	NA	AD	Oligodendrocytes,OPCs,Inhibitory,Astrocytes	TRUE	FALSE	TRUE	FALSE	TRUE	TRUE	11	46918550	47021082	Astrocytes&Oligodendrocytes	Intron (ENST00000533124.5/79096, intron 1 of 2)	-30237	4	2	64724	0.2608	0.2-0.3	18.969	NA	FALSE	FALSE	FALSE	FALSE	FALSE	FALSE	FALSE	FALSE	FALSE	FALSE	FALSE	FALSE
chr11	47065790	47066519	LRP4-64732	LRP4	NA	0.2161	Ctrl	Astrocytes	TRUE	FALSE	FALSE	FALSE	FALSE	FALSE	11	46918550	47066155	Astrocytes	Intron (ENST00000533124.5/79096, intron 2 of 2)	13330	1	1	64732	0.2161	0.2-0.3	NA	17.2399	FALSE	FALSE	FALSE	FALSE	FALSE	FALSE	FALSE	FALSE	FALSE	FALSE	FALSE	FALSE
chr11	47071553	47072374	LRP4-64733	LRP4	0.2802	0.3433	common	Astrocytes,OPCs,Oligodendrocytes,Inhibitory,Excitatory,Pericytes	TRUE	FALSE	TRUE	TRUE	TRUE	TRUE	11	46918550	47071964	Astrocytes&Oligodendrocytes	Intron (ENST00000533124.5/79096, intron 2 of 2)	19093	6	2	64733	0.31175	0.3-0.4	24.1258	54.2105	FALSE	FALSE	TRUE	FALSE	FALSE	FALSE	FALSE	FALSE	FALSE	FALSE	FALSE	FALSE
chr11	47099219	47099547	LRP4-64738	LRP4	NA	0.2841	Ctrl	Astrocytes	TRUE	FALSE	FALSE	FALSE	FALSE	FALSE	11	46918550	47099383	Astrocytes	Intron (ENST00000533124.5/79096, intron 2 of 2)	-38149	1	1	64738	0.2841	0.2-0.3	NA	29.0011	FALSE	FALSE	TRUE	FALSE	FALSE	FALSE	FALSE	FALSE	FALSE	FALSE	FALSE	FALSE
chr11	47104167	47104819	LRP4-64740	LRP4	0.3544	0.5047	common	Excitatory,Astrocytes,OPCs	TRUE	FALSE	FALSE	TRUE	FALSE	TRUE	11	46918550	47104493	Astrocytes	Intron (ENST00000533124.5/79096, intron 2 of 2)	-32877	3	1	64740	0.42955	0.4-0.5	57.8881	133.4222	TRUE	TRUE	TRUE	FALSE	FALSE	FALSE	FALSE	FALSE	FALSE	FALSE	FALSE	FALSE
chr11	47106679	47107472	LRP4-64741	LRP4	0.551	0.5916	common	Astrocytes,OPCs,Oligodendrocytes,Inhibitory,Excitatory,Microglia	TRUE	TRUE	TRUE	TRUE	TRUE	TRUE	11	46918550	47107076	Astrocytes&Neuron&Oligodendrocytes	Intron (ENST00000533124.5/79096, intron 2 of 2)	-30224	6	3	64741	0.5713	0.4-0.6	153.0977	215.1102	TRUE	TRUE	TRUE	FALSE	FALSE	FALSE	FALSE	TRUE	TRUE	FALSE	FALSE	FALSE
chr11	47134148	47134932	LRP4-64748	LRP4	0.2328	0.3595	common	Astrocytes,Microglia	TRUE	TRUE	FALSE	FALSE	FALSE	FALSE	11	46918550	47134540	Astrocytes	Intron (ENST00000528488.5/79096, intron 3 of 9)	-2764	2	1	64748	0.29615	0.2-0.3	21.5654	61.5219	FALSE	FALSE	TRUE	FALSE	FALSE	FALSE	FALSE	FALSE	FALSE	FALSE	FALSE	FALSE
chr11	47152325	47153621	LRP4-64753	LRP4	0.3601	0.2052	common	Microglia,Oligodendrocytes,Pericytes,Astrocytes,OPCs,Inhibitory,Excitatory	TRUE	TRUE	TRUE	TRUE	TRUE	TRUE	11	46918550	47152973	Astrocytes&Neuron&Oligodendrocytes	Promoter	-774	7	3	64753	0.28265	0.2-0.3	57.638	18.5194	TRUE	TRUE	TRUE	FALSE	FALSE	FALSE	FALSE	FALSE	FALSE	FALSE	FALSE	FALSE
chr11	47154268	47155967	LRP4-64754	LRP4	NA	0.3052	Ctrl	OPCs,Astrocytes,Microglia,Inhibitory	TRUE	TRUE	TRUE	FALSE	FALSE	TRUE	11	46918550	47155118	Astrocytes&Neuron	Promoter	0	4	2	64754	0.3052	0.3-0.4	NA	63.7448	TRUE	TRUE	TRUE	FALSE	FALSE	FALSE	FALSE	FALSE	FALSE	FALSE	FALSE	FALSE
chr11	47157928	47158600	LRP4-64755	LRP4	-0.2632	-0.2197	common	Excitatory	FALSE	FALSE	FALSE	TRUE	FALSE	FALSE	11	46918550	47158264	GLU&Neuron	Exon (ENST00000525953.5/79096, exon 4 of 4)	2985	1	2	64755	-0.24145	0.2-0.3	23.5261	20.6956	TRUE	TRUE	TRUE	FALSE	FALSE	FALSE	FALSE	FALSE	FALSE	FALSE	FALSE	FALSE
chr11	47160720	47161867	LRP4-64756	LRP4	0.2217	0.2068	common	Oligodendrocytes,OPCs,Astrocytes,Microglia,Inhibitory,Pericytes	TRUE	TRUE	TRUE	FALSE	TRUE	TRUE	11	46918550	47161294	Astrocytes&Neuron&Oligodendrocytes	3' UTR	5777	6	3	64756	0.21425	0.2-0.3	13.3142	17.2445	TRUE	TRUE	TRUE	FALSE	FALSE	FALSE	FALSE	FALSE	FALSE	FALSE	FALSE	FALSE
chr11	47163034	47163479	LRP4-64757	LRP4	-0.2386	-0.26	common	Inhibitory,Excitatory	FALSE	FALSE	TRUE	TRUE	FALSE	FALSE	11	46918550	47163257	Neuron	Intron (ENST00000378618.6/79096, intron 8 of 8)	5024	2	1	64757	-0.2493	0.2-0.3	14.7977	25.1235	TRUE	TRUE	TRUE	FALSE	FALSE	FALSE	FALSE	FALSE	FALSE	FALSE	FALSE	FALSE
chr11	47176155	47178263	LRP4-64760	LRP4	0.48	0.3412	common	Microglia,Oligodendrocytes,Inhibitory,Excitatory,OPCs,Astrocytes,Pericytes,Endothelial	TRUE	TRUE	TRUE	TRUE	TRUE	TRUE	11	46918550	47177209	Astrocytes&GABA&GLU&Microglia&Neuron&Oligodendrocytes	Promoter	0	8	6	64760	0.4106	0.4-0.5	112.8329	68.8788	FALSE	FALSE	FALSE	FALSE	FALSE	FALSE	FALSE	FALSE	FALSE	FALSE	FALSE	FALSE
chr11	47184132	47187792	LRP4-64761	LRP4	0.5945	0.3193	common	Oligodendrocytes,OPCs,Astrocytes,Inhibitory,Excitatory,Microglia,Pericytes	TRUE	TRUE	TRUE	TRUE	TRUE	TRUE	11	46918550	47185962	Astrocytes&GABA&GLU&Oligodendrocytes	Promoter	0	7	4	64761	0.4569	0.4-0.5	299	88.4228	FALSE	FALSE	FALSE	FALSE	FALSE	FALSE	FALSE	FALSE	TRUE	FALSE	FALSE	FALSE
chr11	47204090	47205690	LRP4-64763	LRP4	-0.4758	-0.3855	common	Excitatory,Inhibitory,Astrocytes	TRUE	FALSE	TRUE	TRUE	FALSE	FALSE	11	46918550	47204890	GLU&Neuron	Distal Intergenic	-8775	3	2	64763	-0.43065	0.4-0.5	69.8981	71.126	TRUE	TRUE	FALSE	FALSE	FALSE	FALSE	FALSE	FALSE	FALSE	FALSE	FALSE	FALSE
chr11	47213673	47216867	LRP4-64764	LRP4	0.3855	NA	AD	Oligodendrocytes,Astrocytes,Inhibitory,Microglia,Excitatory,OPCs,Pericytes,Endothelial	TRUE	TRUE	TRUE	TRUE	TRUE	TRUE	11	46918550	47215270	Astrocytes&GLU&Microglia&Neuron&Oligodendrocytes	Promoter	0	8	5	64764	0.3855	0.3-0.4	55.7777	NA	TRUE	TRUE	FALSE	FALSE	FALSE	FALSE	FALSE	FALSE	FALSE	FALSE	FALSE	FALSE
chr11	47251746	47251976	LRP4-64771	LRP4	NA	-0.217	Ctrl	Excitatory	FALSE	FALSE	FALSE	TRUE	FALSE	FALSE	11	46918550	47251861	Neuron	Intron (ENST00000495866.5/10062, intron 2 of 3)	2791	1	1	64771	-0.217	0.2-0.3	NA	17.0165	TRUE	TRUE	TRUE	FALSE	FALSE	FALSE	FALSE	TRUE	FALSE	FALSE	FALSE	FALSE
chr11	47257244	47258198	LRP4-64773	LRP4	NA	0.3504	Ctrl	Astrocytes,OPCs,Microglia,Pericytes,Inhibitory,Excitatory	TRUE	TRUE	TRUE	TRUE	FALSE	TRUE	11	46918550	47257721	Astrocytes&Microglia&Neuron	Promoter	0	6	3	64773	0.3504	0.3-0.4	NA	67.2986	FALSE	FALSE	FALSE	FALSE	FALSE	FALSE	FALSE	FALSE	FALSE	FALSE	FALSE	FALSE
chr11	47294834	47295930	LRP4-64780	LRP4	-0.2504	-0.2108	common	Excitatory	FALSE	FALSE	FALSE	TRUE	FALSE	FALSE	11	46918550	47295382	Neuron	5' UTR	2308	1	1	64780	-0.2306	0.2-0.3	13.8235	14.8223	FALSE	FALSE	FALSE	FALSE	FALSE	FALSE	FALSE	FALSE	FALSE	FALSE	FALSE	FALSE
chr11	47329359	47330739	LRP4-64783	LRP4	-0.3856	-0.3184	common	Excitatory,Microglia,Inhibitory,Oligodendrocytes,Pericytes	FALSE	TRUE	TRUE	TRUE	TRUE	FALSE	11	46918550	47330049	Microglia&Neuron	3' UTR	1218	5	2	64783	-0.352	0.3-0.4	43.0304	41.2035	FALSE	FALSE	FALSE	FALSE	FALSE	FALSE	FALSE	FALSE	FALSE	FALSE	FALSE	FALSE
chr11	47406914	47409400	LRP4-64800	LRP4	0.396	0.2958	common	Astrocytes,Microglia,Oligodendrocytes,Excitatory,Inhibitory,OPCs,Endothelial,Pericytes	TRUE	TRUE	TRUE	TRUE	TRUE	TRUE	11	46918550	47408157	Astrocytes&GABA&GLU&Microglia&Neuron&Oligodendrocytes	Promoter	0	8	6	64800	0.3459	0.3-0.4	57.4066	46.5458	FALSE	FALSE	FALSE	FALSE	FALSE	FALSE	FALSE	TRUE	TRUE	FALSE	FALSE	FALSE
chr11	47413813	47414204	LRP4-64802	LRP4	-0.2743	-0.2473	common	Excitatory,Pericytes	FALSE	FALSE	FALSE	TRUE	FALSE	FALSE	11	46918550	47414009	Neuron	Promoter	-92	2	1	64802	-0.2608	0.2-0.3	22.8316	21.65	FALSE	FALSE	FALSE	FALSE	FALSE	FALSE	FALSE	TRUE	FALSE	FALSE	FALSE	FALSE
chr11	47418310	47418694	LRP4-64804	LRP4	-0.2872	-0.2265	common	Excitatory	FALSE	FALSE	FALSE	TRUE	FALSE	FALSE	11	46918550	47418502	Neuron	Distal Intergenic	3449	1	1	64804	-0.25685	0.2-0.3	20.7824	17.0212	FALSE	FALSE	FALSE	FALSE	FALSE	FALSE	FALSE	FALSE	FALSE	FALSE	FALSE	FALSE
chr11	46353571	46354088	LRP4-AS1-64563	LRP4-AS1	-0.2598	NA	AD	Inhibitory,Excitatory	FALSE	FALSE	TRUE	TRUE	FALSE	FALSE	11	46353830	46846412	GLU&Neuron	Intron (ENST00000343674.10/8525, intron 1 of 30)	5984	2	2	64563	-0.2598	0.2-0.3	22.4402	NA	FALSE	FALSE	FALSE	FALSE	FALSE	FALSE	FALSE	FALSE	TRUE	FALSE	FALSE	FALSE
chr11	46361155	46362323	LRP4-AS1-64564	LRP4-AS1	-0.2568	-0.2404	common	Inhibitory,Astrocytes,Microglia,Oligodendrocytes,Pericytes,Excitatory	TRUE	TRUE	TRUE	TRUE	TRUE	FALSE	11	46361739	46846412	Astrocytes&GABA&GLU&Microglia&Neuron&Oligodendrocytes	Promoter	0	6	6	64564	-0.2486	0.2-0.3	18.0517	21.8068	FALSE	FALSE	FALSE	FALSE	FALSE	FALSE	FALSE	FALSE	FALSE	FALSE	FALSE	FALSE
chr11	46387919	46388186	LRP4-AS1-64573	LRP4-AS1	-0.2228	NA	AD	Excitatory	FALSE	FALSE	FALSE	TRUE	FALSE	FALSE	11	46388053	46846412	Neuron	Intron (ENST00000682254.1/1132, intron 1 of 1)	3590	1	1	64573	-0.2228	0.2-0.3	17.4615	NA	FALSE	FALSE	FALSE	FALSE	FALSE	FALSE	FALSE	TRUE	FALSE	FALSE	FALSE	FALSE
chr11	46389256	46390083	LRP4-AS1-64574	LRP4-AS1	-0.2473	NA	AD	OPCs,Oligodendrocytes,Astrocytes,Inhibitory,Microglia,Excitatory	TRUE	TRUE	TRUE	TRUE	TRUE	TRUE	11	46389670	46846412	Neuron	Intron (ENST00000682254.1/1132, intron 1 of 1)	1693	6	1	64574	-0.2473	0.2-0.3	20.488	NA	FALSE	FALSE	FALSE	FALSE	FALSE	FALSE	FALSE	TRUE	TRUE	FALSE	FALSE	FALSE
chr11	46391278	46392877	LRP4-AS1-64575	LRP4-AS1	-0.2017	NA	AD	Excitatory,OPCs,Inhibitory,Astrocytes,Oligodendrocytes,Microglia,Pericytes	TRUE	TRUE	TRUE	TRUE	TRUE	TRUE	11	46392078	46846412	GABA&GLU&Neuron	Promoter	0	7	3	64575	-0.2017	0.2-0.3	14.4704	NA	FALSE	FALSE	FALSE	FALSE	FALSE	FALSE	FALSE	FALSE	FALSE	FALSE	FALSE	FALSE
chr11	46491836	46493258	LRP4-AS1-64603	LRP4-AS1	-0.2183	NA	AD	Excitatory,Oligodendrocytes,Inhibitory	FALSE	FALSE	TRUE	TRUE	TRUE	FALSE	11	46492547	46846412	Neuron&Oligodendrocytes	Intron (ENST00000314845.7/55626, intron 12 of 18)	635	3	2	64603	-0.2183	0.2-0.3	13.7535	NA	FALSE	FALSE	FALSE	FALSE	FALSE	FALSE	FALSE	FALSE	FALSE	FALSE	FALSE	FALSE
chr11	46504944	46506508	LRP4-AS1-64606	LRP4-AS1	-0.257	NA	AD	Excitatory,Inhibitory,OPCs	FALSE	FALSE	TRUE	TRUE	FALSE	TRUE	11	46505726	46846412	GLU&Neuron	Intron (ENST00000314845.7/55626, intron 10 of 18)	-9434	3	2	64606	-0.257	0.2-0.3	24.4786	NA	FALSE	FALSE	FALSE	FALSE	FALSE	FALSE	FALSE	FALSE	TRUE	FALSE	FALSE	FALSE
chr11	46599288	46601802	LRP4-AS1-64626	LRP4-AS1	-0.2079	NA	AD	Astrocytes,OPCs,Oligodendrocytes,Excitatory,Inhibitory	TRUE	FALSE	TRUE	TRUE	TRUE	TRUE	11	46600545	46846412	Astrocytes&GLU&Neuron&Oligodendrocytes	Distal Intergenic	-5164	5	4	64626	-0.2079	0.2-0.3	15.2498	NA	FALSE	FALSE	FALSE	FALSE	FALSE	FALSE	FALSE	TRUE	FALSE	FALSE	FALSE	FALSE
chr11	46635660	46636092	LRP4-AS1-64633	LRP4-AS1	0.2055	NA	AD	Oligodendrocytes,OPCs	FALSE	FALSE	FALSE	FALSE	TRUE	TRUE	11	46635876	46846412	Oligodendrocytes	Intron (ENST00000580238.5/9776, intron 3 of 4)	-8245	2	1	64633	0.2055	0.2-0.3	25.2702	NA	FALSE	FALSE	FALSE	FALSE	FALSE	FALSE	FALSE	TRUE	FALSE	FALSE	FALSE	FALSE
chr11	46637371	46637953	LRP4-AS1-64635	LRP4-AS1	0.2483	NA	AD	OPCs,Astrocytes,Oligodendrocytes,Inhibitory,Excitatory	TRUE	FALSE	TRUE	TRUE	TRUE	TRUE	11	46637662	46846412	Astrocytes&Oligodendrocytes	Intron (ENST00000580238.5/9776, intron 3 of 4)	-6384	5	2	64635	0.2483	0.2-0.3	45.6879	NA	FALSE	FALSE	FALSE	FALSE	FALSE	FALSE	FALSE	TRUE	FALSE	FALSE	FALSE	FALSE
chr11	46648446	46648906	LRP4-AS1-64637	LRP4-AS1	0.2049	NA	AD	Oligodendrocytes,OPCs	FALSE	FALSE	FALSE	FALSE	TRUE	TRUE	11	46648676	46846412	Oligodendrocytes	Promoter	0	2	1	64637	0.2049	0.2-0.3	31.9801	NA	FALSE	FALSE	FALSE	FALSE	FALSE	FALSE	FALSE	FALSE	FALSE	FALSE	FALSE	FALSE
chr11	46649053	46649737	LRP4-AS1-64638	LRP4-AS1	0.2942	NA	AD	OPCs,Astrocytes,Oligodendrocytes,Pericytes,Microglia,Inhibitory,Excitatory,Endothelial	TRUE	TRUE	TRUE	TRUE	TRUE	TRUE	11	46649395	46846412	Astrocytes&Neuron&Oligodendrocytes	Exon (ENST00000529655.5/9776, exon 6 of 17)	327	8	3	64638	0.2942	0.2-0.3	84.8783	NA	FALSE	FALSE	FALSE	FALSE	FALSE	FALSE	FALSE	FALSE	FALSE	FALSE	FALSE	FALSE
chr11	46661314	46662168	LRP4-AS1-64641	LRP4-AS1	0.2119	NA	AD	Oligodendrocytes,Microglia,OPCs	FALSE	TRUE	FALSE	FALSE	TRUE	TRUE	11	46661741	46846412	Oligodendrocytes	Intron (ENST00000529655.5/9776, intron 11 of 16)	-1832	3	1	64641	0.2119	0.2-0.3	33.0352	NA	FALSE	FALSE	FALSE	FALSE	FALSE	FALSE	FALSE	TRUE	FALSE	FALSE	FALSE	FALSE
chr11	46674752	46675921	LRP4-AS1-64647	LRP4-AS1	NA	0.2205	Ctrl	Microglia,Inhibitory,Astrocytes,Oligodendrocytes,OPCs	TRUE	TRUE	TRUE	FALSE	TRUE	TRUE	11	46675337	46846412	Astrocytes&Microglia&Neuron&Oligodendrocytes	3' UTR	5595	5	4	64647	0.2205	0.2-0.3	NA	25.0158	FALSE	FALSE	FALSE	FALSE	FALSE	FALSE	FALSE	FALSE	FALSE	FALSE	FALSE	FALSE
chr11	46695873	46696609	LRP4-AS1-64653	LRP4-AS1	0.3073	NA	AD	Oligodendrocytes,OPCs,Inhibitory,Astrocytes,Excitatory,Microglia	TRUE	TRUE	TRUE	TRUE	TRUE	TRUE	11	46696241	46846412	Astrocytes&Neuron&Oligodendrocytes	Promoter	0	6	3	64653	0.3073	0.3-0.4	112.7991	NA	FALSE	FALSE	FALSE	FALSE	FALSE	FALSE	FALSE	FALSE	FALSE	FALSE	FALSE	FALSE
chr11	46761434	46762689	LRP4-AS1-64668	LRP4-AS1	-0.2372	NA	AD	Inhibitory,Excitatory	FALSE	FALSE	TRUE	TRUE	FALSE	FALSE	11	46762062	46846412	GABA&Neuron	Promoter	0	2	2	64668	-0.2372	0.2-0.3	18.5107	NA	FALSE	FALSE	FALSE	FALSE	FALSE	FALSE	FALSE	TRUE	TRUE	FALSE	FALSE	FALSE
chr11	46901213	46901484	LRP4-AS1-64692	LRP4-AS1	0.2461	NA	AD	Oligodendrocytes	FALSE	FALSE	FALSE	FALSE	TRUE	FALSE	11	46846412	46901349	Oligodendrocytes	Intron (ENST00000378623.6/4038, intron 2 of 37)	-11527	1	1	64692	0.2461	0.2-0.3	37.9983	NA	FALSE	FALSE	FALSE	FALSE	FALSE	FALSE	FALSE	FALSE	FALSE	FALSE	FALSE	FALSE
chr11	46903382	46904655	LRP4-AS1-64694	LRP4-AS1	0.3757	NA	AD	OPCs,Oligodendrocytes,Inhibitory,Astrocytes,Microglia,Excitatory,Pericytes,Endothelial	TRUE	TRUE	TRUE	TRUE	TRUE	TRUE	11	46846412	46904019	Astrocytes&Oligodendrocytes	Intron (ENST00000378623.6/4038, intron 1 of 37)	-13696	8	2	64694	0.3757	0.3-0.4	250.1903	NA	FALSE	FALSE	FALSE	FALSE	FALSE	FALSE	FALSE	FALSE	FALSE	FALSE	FALSE	FALSE
chr11	46906602	46906991	LRP4-AS1-64695	LRP4-AS1	0.28	NA	AD	Oligodendrocytes,OPCs	FALSE	FALSE	FALSE	FALSE	TRUE	TRUE	11	46846412	46906797	Oligodendrocytes	Intron (ENST00000378623.6/4038, intron 1 of 37)	11559	2	1	64695	0.28	0.2-0.3	46.2512	NA	FALSE	FALSE	FALSE	FALSE	FALSE	FALSE	FALSE	FALSE	FALSE	FALSE	FALSE	FALSE
chr11	46912405	46913154	LRP4-AS1-64696	LRP4-AS1	0.2415	0.2014	common	Oligodendrocytes,Excitatory,Astrocytes,OPCs,Inhibitory	TRUE	FALSE	TRUE	TRUE	TRUE	TRUE	11	46846412	46912780	Astrocytes&Oligodendrocytes	Intron (ENST00000378623.6/4038, intron 1 of 37)	5396	5	2	64696	0.22145	0.2-0.3	35.1037	22.7788	FALSE	FALSE	FALSE	FALSE	FALSE	FALSE	FALSE	FALSE	FALSE	FALSE	FALSE	FALSE
chr11	46913448	46913771	LRP4-AS1-64697	LRP4-AS1	0.2196	0.3419	common	Astrocytes	TRUE	FALSE	FALSE	FALSE	FALSE	FALSE	11	46846412	46913610	Astrocytes	Intron (ENST00000378623.6/4038, intron 1 of 37)	4779	1	1	64697	0.28075	0.2-0.3	23.4763	61.7305	FALSE	FALSE	FALSE	FALSE	FALSE	FALSE	FALSE	FALSE	FALSE	FALSE	FALSE	FALSE
chr11	46914337	46914638	LRP4-AS1-64698	LRP4-AS1	0.2432	NA	AD	Oligodendrocytes	FALSE	FALSE	FALSE	FALSE	TRUE	FALSE	11	46846412	46914488	Oligodendrocytes	Intron (ENST00000378623.6/4038, intron 1 of 37)	3912	1	1	64698	0.2432	0.2-0.3	48.7382	NA	FALSE	FALSE	FALSE	FALSE	FALSE	FALSE	FALSE	TRUE	FALSE	FALSE	FALSE	FALSE
chr11	46916593	46917005	LRP4-AS1-64699	LRP4-AS1	0.2502	0.2553	common	Excitatory,Astrocytes,Inhibitory,OPCs	TRUE	FALSE	TRUE	TRUE	FALSE	TRUE	11	46846412	46916799	NA	Intron (ENST00000378623.6/4038, intron 1 of 37)	1545	4	NA	64699	0.25275	0.2-0.3	33.3589	30.9646	FALSE	FALSE	FALSE	FALSE	FALSE	FALSE	FALSE	FALSE	FALSE	FALSE	FALSE	FALSE
chr11	46917415	46917636	LRP4-AS1-64700	LRP4-AS1	0.2128	NA	AD	Oligodendrocytes	FALSE	FALSE	FALSE	FALSE	TRUE	FALSE	11	46846412	46917526	NA	Intron (ENST00000378623.6/4038, intron 1 of 37)	914	1	NA	64700	0.2128	0.2-0.3	27.4774	NA	FALSE	FALSE	FALSE	FALSE	FALSE	FALSE	FALSE	FALSE	FALSE	FALSE	FALSE	FALSE
chr11	46917740	46918990	LRP4-AS1-64701	LRP4-AS1	0.4288	0.311	common	Oligodendrocytes,Microglia,OPCs,Inhibitory,Astrocytes,Excitatory,Pericytes,Endothelial	TRUE	TRUE	TRUE	TRUE	TRUE	TRUE	11	46846412	46918365	Astrocytes&Oligodendrocytes	Promoter	0	8	2	64701	0.3699	0.3-0.4	217.0964	99.1623	FALSE	FALSE	FALSE	FALSE	FALSE	FALSE	FALSE	FALSE	FALSE	FALSE	FALSE	FALSE
chr11	46920724	46921223	LRP4-AS1-64703	LRP4-AS1	NA	0.2355	Ctrl	Excitatory,Astrocytes,Pericytes	TRUE	FALSE	FALSE	TRUE	FALSE	FALSE	11	46846412	46920974	Astrocytes	Exon (ENST00000668347.1/ENST00000668347.1, exon 1 of 2)	-2083	3	1	64703	0.2355	0.2-0.3	NA	19.8092	FALSE	FALSE	FALSE	FALSE	FALSE	FALSE	FALSE	FALSE	FALSE	FALSE	FALSE	FALSE
chr11	46968692	46969911	LRP4-AS1-64710	LRP4-AS1	0.2061	NA	AD	Oligodendrocytes	FALSE	FALSE	FALSE	FALSE	TRUE	FALSE	11	46846412	46969302	Oligodendrocytes	Intron (ENST00000533124.5/79096, intron 1 of 2)	31913	1	1	64710	0.2061	0.2-0.3	45.6439	NA	FALSE	FALSE	FALSE	FALSE	FALSE	FALSE	FALSE	TRUE	FALSE	FALSE	FALSE	FALSE
chr11	46976411	46977981	LRP4-AS1-64714	LRP4-AS1	0.3351	NA	AD	Oligodendrocytes,Excitatory,OPCs,Inhibitory,Astrocytes	TRUE	FALSE	TRUE	TRUE	TRUE	TRUE	11	46846412	46977196	Astrocytes&Oligodendrocytes	Intron (ENST00000533124.5/79096, intron 1 of 2)	39632	5	2	64714	0.3351	0.3-0.4	104.3683	NA	FALSE	FALSE	FALSE	FALSE	FALSE	FALSE	FALSE	FALSE	FALSE	FALSE	FALSE	FALSE
chr11	47071553	47072374	LRP4-AS1-64733	LRP4-AS1	0.2001	0.3043	common	Astrocytes,OPCs,Oligodendrocytes,Inhibitory,Excitatory,Pericytes	TRUE	FALSE	TRUE	TRUE	TRUE	TRUE	11	46846412	47071964	Astrocytes&Oligodendrocytes	Intron (ENST00000533124.5/79096, intron 2 of 2)	19093	6	2	64733	0.2522	0.2-0.3	11.0176	50.6879	FALSE	FALSE	FALSE	FALSE	FALSE	FALSE	FALSE	FALSE	FALSE	FALSE	FALSE	FALSE
chr11	47099219	47099547	LRP4-AS1-64738	LRP4-AS1	NA	0.2495	Ctrl	Astrocytes	TRUE	FALSE	FALSE	FALSE	FALSE	FALSE	11	46846412	47099383	Astrocytes	Intron (ENST00000533124.5/79096, intron 2 of 2)	-38149	1	1	64738	0.2495	0.2-0.3	NA	24.9633	FALSE	FALSE	FALSE	FALSE	FALSE	FALSE	FALSE	FALSE	FALSE	FALSE	FALSE	FALSE
chr11	47104167	47104819	LRP4-AS1-64740	LRP4-AS1	0.3127	0.4001	common	Excitatory,Astrocytes,OPCs	TRUE	FALSE	FALSE	TRUE	FALSE	TRUE	11	46846412	47104493	Astrocytes	Intron (ENST00000533124.5/79096, intron 2 of 2)	-32877	3	1	64740	0.3564	0.3-0.4	46.2273	90.3677	TRUE	TRUE	FALSE	FALSE	FALSE	FALSE	FALSE	FALSE	FALSE	FALSE	FALSE	FALSE
chr11	47106679	47107472	LRP4-AS1-64741	LRP4-AS1	0.364	0.354	common	Astrocytes,OPCs,Oligodendrocytes,Inhibitory,Excitatory,Microglia	TRUE	TRUE	TRUE	TRUE	TRUE	TRUE	11	46846412	47107076	Astrocytes&Neuron&Oligodendrocytes	Intron (ENST00000533124.5/79096, intron 2 of 2)	-30224	6	3	64741	0.359	0.3-0.4	78.9712	85.9106	TRUE	TRUE	FALSE	FALSE	FALSE	FALSE	FALSE	TRUE	TRUE	FALSE	FALSE	FALSE
chr11	47134148	47134932	LRP4-AS1-64748	LRP4-AS1	NA	0.2771	Ctrl	Astrocytes,Microglia	TRUE	TRUE	FALSE	FALSE	FALSE	FALSE	11	46846412	47134540	Astrocytes	Intron (ENST00000528488.5/79096, intron 3 of 9)	-2764	2	1	64748	0.2771	0.2-0.3	NA	39.933	FALSE	FALSE	FALSE	FALSE	FALSE	FALSE	FALSE	FALSE	FALSE	FALSE	FALSE	FALSE
chr11	47152325	47153621	LRP4-AS1-64753	LRP4-AS1	0.2327	NA	AD	Microglia,Oligodendrocytes,Pericytes,Astrocytes,OPCs,Inhibitory,Excitatory	TRUE	TRUE	TRUE	TRUE	TRUE	TRUE	11	46846412	47152973	Astrocytes&Neuron&Oligodendrocytes	Promoter	-774	7	3	64753	0.2327	0.2-0.3	26.3071	NA	TRUE	TRUE	FALSE	FALSE	FALSE	FALSE	FALSE	FALSE	FALSE	FALSE	FALSE	FALSE
chr11	47154268	47155967	LRP4-AS1-64754	LRP4-AS1	NA	0.31	Ctrl	OPCs,Astrocytes,Microglia,Inhibitory	TRUE	TRUE	TRUE	FALSE	FALSE	TRUE	11	46846412	47155118	Astrocytes&Neuron	Promoter	0	4	2	64754	0.31	0.3-0.4	NA	63.4853	TRUE	TRUE	FALSE	FALSE	FALSE	FALSE	FALSE	FALSE	FALSE	FALSE	FALSE	FALSE
chr11	47176155	47178263	LRP4-AS1-64760	LRP4-AS1	0.263	NA	AD	Microglia,Oligodendrocytes,Inhibitory,Excitatory,OPCs,Astrocytes,Pericytes,Endothelial	TRUE	TRUE	TRUE	TRUE	TRUE	TRUE	11	46846412	47177209	Astrocytes&GABA&GLU&Microglia&Neuron&Oligodendrocytes	Promoter	0	8	6	64760	0.263	0.2-0.3	37.5817	NA	FALSE	FALSE	FALSE	FALSE	FALSE	FALSE	FALSE	FALSE	FALSE	FALSE	FALSE	FALSE
chr11	47184132	47187792	LRP4-AS1-64761	LRP4-AS1	0.3248	NA	AD	Oligodendrocytes,OPCs,Astrocytes,Inhibitory,Excitatory,Microglia,Pericytes	TRUE	TRUE	TRUE	TRUE	TRUE	TRUE	11	46846412	47185962	Astrocytes&GABA&GLU&Oligodendrocytes	Promoter	0	7	4	64761	0.3248	0.3-0.4	101.0761	NA	FALSE	FALSE	FALSE	FALSE	FALSE	FALSE	FALSE	FALSE	TRUE	FALSE	FALSE	FALSE
chr11	47204090	47205690	LRP4-AS1-64763	LRP4-AS1	-0.2867	-0.2096	common	Excitatory,Inhibitory,Astrocytes	TRUE	FALSE	TRUE	TRUE	FALSE	FALSE	11	46846412	47204890	GLU&Neuron	Distal Intergenic	-8775	3	2	64763	-0.24815	0.2-0.3	28.2101	24.9383	TRUE	TRUE	FALSE	FALSE	FALSE	FALSE	FALSE	FALSE	FALSE	FALSE	FALSE	FALSE
chr11	47213673	47216867	LRP4-AS1-64764	LRP4-AS1	0.2417	NA	AD	Oligodendrocytes,Astrocytes,Inhibitory,Microglia,Excitatory,OPCs,Pericytes,Endothelial	TRUE	TRUE	TRUE	TRUE	TRUE	TRUE	11	46846412	47215270	Astrocytes&GLU&Microglia&Neuron&Oligodendrocytes	Promoter	0	8	5	64764	0.2417	0.2-0.3	23.8127	NA	TRUE	TRUE	FALSE	FALSE	FALSE	FALSE	FALSE	FALSE	FALSE	FALSE	FALSE	FALSE
chr11	47257244	47258198	LRP4-AS1-64773	LRP4-AS1	NA	0.3437	Ctrl	Astrocytes,OPCs,Microglia,Pericytes,Inhibitory,Excitatory	TRUE	TRUE	TRUE	TRUE	FALSE	TRUE	11	46846412	47257721	Astrocytes&Microglia&Neuron	Promoter	0	6	3	64773	0.3437	0.3-0.4	NA	71.9369	FALSE	FALSE	FALSE	FALSE	FALSE	FALSE	FALSE	FALSE	FALSE	FALSE	FALSE	FALSE
chr11	47329359	47330739	LRP4-AS1-64783	LRP4-AS1	-0.2348	NA	AD	Excitatory,Microglia,Inhibitory,Oligodendrocytes,Pericytes	FALSE	TRUE	TRUE	TRUE	TRUE	FALSE	11	46846412	47330049	Microglia&Neuron	3' UTR	1218	5	2	64783	-0.2348	0.2-0.3	18.1949	NA	FALSE	FALSE	FALSE	FALSE	FALSE	FALSE	FALSE	FALSE	FALSE	FALSE	FALSE	FALSE
chr11	68008427	68011046	LRP5-67226	LRP5	0.2747	0.2966	common	Oligodendrocytes,Microglia,Astrocytes,OPCs,Pericytes,Inhibitory	TRUE	TRUE	TRUE	FALSE	TRUE	TRUE	11	68009737	68312591	Astrocytes&Microglia&Oligodendrocytes	Promoter	0	6	3	67226	0.28565	0.2-0.3	69.8465	75.381	FALSE	FALSE	FALSE	FALSE	FALSE	FALSE	FALSE	FALSE	TRUE	FALSE	FALSE	FALSE
chr11	68012816	68013473	LRP5-67227	LRP5	0.3146	0.277	common	Astrocytes	TRUE	FALSE	FALSE	FALSE	FALSE	FALSE	11	68013145	68312591	Astrocytes	Intron (ENST00000614849.4/221, intron 1 of 9)	-1495	1	1	67227	0.2958	0.2-0.3	54.7434	51.3223	FALSE	FALSE	FALSE	FALSE	FALSE	FALSE	FALSE	FALSE	FALSE	FALSE	FALSE	FALSE
chr11	68027713	68028339	LRP5-67230	LRP5	-0.2178	-0.2407	common	Excitatory	FALSE	FALSE	FALSE	TRUE	FALSE	FALSE	11	68028026	68312591	GLU&Neuron	3' UTR	-2278	1	2	67230	-0.22925	0.2-0.3	19.0731	33.8269	FALSE	FALSE	FALSE	FALSE	FALSE	FALSE	FALSE	FALSE	FALSE	FALSE	FALSE	FALSE
chr11	68099011	68099970	LRP5-67259	LRP5	NA	0.2218	Ctrl	Astrocytes,OPCs,Microglia,Pericytes,Oligodendrocytes	TRUE	TRUE	FALSE	FALSE	TRUE	TRUE	11	68099491	68312591	Astrocytes&Microglia&Oligodendrocytes	Intron (ENST00000265689.9/1119, intron 1 of 11)	-9132	5	3	67259	0.2218	0.2-0.3	NA	29.9321	FALSE	FALSE	FALSE	FALSE	FALSE	FALSE	FALSE	FALSE	FALSE	FALSE	FALSE	FALSE
chr11	68127670	68128953	LRP5-67270	LRP5	0.3216	0.3663	common	Astrocytes,Oligodendrocytes,OPCs,Excitatory,Inhibitory,Microglia,Endothelial,Pericytes	TRUE	TRUE	TRUE	TRUE	TRUE	TRUE	11	68128312	68312591	Astrocytes&Microglia&Neuron&Oligodendrocytes	Intron (ENST00000530842.2/105369362, intron 1 of 2)	5618	8	4	67270	0.34395	0.3-0.4	54.6474	78.3256	FALSE	FALSE	FALSE	FALSE	FALSE	FALSE	FALSE	FALSE	FALSE	FALSE	FALSE	FALSE
chr11	68146033	68147475	LRP5-67274	LRP5	0.2121	0.2123	common	Endothelial,Astrocytes,Microglia,Oligodendrocytes,OPCs,Inhibitory	TRUE	TRUE	TRUE	FALSE	TRUE	TRUE	11	68146754	68312591	Astrocytes&Microglia&Oligodendrocytes	Distal Intergenic	23981	6	3	67274	0.2122	0.2-0.3	16.8892	16.2531	FALSE	FALSE	FALSE	FALSE	FALSE	FALSE	FALSE	FALSE	FALSE	FALSE	FALSE	FALSE
chr11	68159212	68159999	LRP5-67276	LRP5	NA	-0.2152	Ctrl	Excitatory	FALSE	FALSE	FALSE	TRUE	FALSE	FALSE	11	68159606	68312591	Neuron	Intron (ENST00000304363.9/51111, intron 10 of 10)	16715	1	1	67276	-0.2152	0.2-0.3	NA	22.0111	FALSE	FALSE	FALSE	FALSE	FALSE	FALSE	FALSE	FALSE	FALSE	FALSE	FALSE	FALSE
chr11	68312100	68313524	LRP5-67306	LRP5	0.277	0.3564	common	Oligodendrocytes,OPCs,Astrocytes,Excitatory,Inhibitory,Microglia,Pericytes	TRUE	TRUE	TRUE	TRUE	TRUE	TRUE	11	68312591	68312812	NA	Promoter	0	7	NA	67306	0.3167	0.3-0.4	36.871	57.2622	FALSE	FALSE	FALSE	FALSE	FALSE	FALSE	FALSE	FALSE	FALSE	FALSE	FALSE	FALSE
chr11	68314547	68315098	LRP5-67308	LRP5	NA	0.2926	Ctrl	Astrocytes,Inhibitory	TRUE	FALSE	TRUE	FALSE	FALSE	FALSE	11	68312591	68314823	Astrocytes	Intron (ENST00000294304.12/4041, intron 1 of 22)	1864	2	1	67308	0.2926	0.2-0.3	NA	39.9442	FALSE	FALSE	FALSE	FALSE	FALSE	FALSE	FALSE	FALSE	FALSE	FALSE	FALSE	FALSE
chr11	68327646	68329045	LRP5-67309	LRP5	0.2335	0.2213	common	Oligodendrocytes,OPCs,Astrocytes,Microglia	TRUE	TRUE	FALSE	FALSE	TRUE	TRUE	11	68312591	68328346	Astrocytes&Oligodendrocytes	Intron (ENST00000294304.12/4041, intron 1 of 22)	14963	4	2	67309	0.2274	0.2-0.3	46.7763	27.6767	FALSE	FALSE	FALSE	FALSE	FALSE	FALSE	FALSE	FALSE	FALSE	FALSE	FALSE	FALSE
chr11	68353057	68354785	LRP5-67316	LRP5	0.2568	0.28	common	Inhibitory,OPCs,Astrocytes,Pericytes	TRUE	FALSE	TRUE	FALSE	FALSE	TRUE	11	68312591	68353921	Astrocytes&Neuron	Intron (ENST00000294304.12/4041, intron 2 of 22)	40374	4	2	67316	0.2684	0.2-0.3	18.5874	30.8058	FALSE	FALSE	FALSE	FALSE	FALSE	FALSE	FALSE	FALSE	FALSE	FALSE	FALSE	FALSE
chr11	68371710	68371948	LRP5-67319	LRP5	NA	0.221	Ctrl	Astrocytes	TRUE	FALSE	FALSE	FALSE	FALSE	FALSE	11	68312591	68371829	Astrocytes	Intron (ENST00000294304.12/4041, intron 5 of 22)	-32029	1	1	67319	0.221	0.2-0.3	NA	23.994	FALSE	FALSE	FALSE	FALSE	FALSE	FALSE	FALSE	FALSE	FALSE	FALSE	FALSE	FALSE
chr11	68373054	68374488	LRP5-67320	LRP5	0.4247	0.4055	common	Inhibitory,Oligodendrocytes,Astrocytes,OPCs,Excitatory,Pericytes	TRUE	FALSE	TRUE	TRUE	TRUE	TRUE	11	68312591	68373771	Astrocytes&GABA&Neuron&Oligodendrocytes	Intron (ENST00000294304.12/4041, intron 5 of 22)	-29489	6	4	67320	0.4151	0.4-0.5	103.9348	99.296	FALSE	FALSE	FALSE	FALSE	FALSE	FALSE	FALSE	TRUE	FALSE	FALSE	FALSE	FALSE
chr11	68381192	68382076	LRP5-67322	LRP5	0.2853	0.2633	common	Astrocytes,Oligodendrocytes,Pericytes,OPCs,Inhibitory	TRUE	FALSE	TRUE	FALSE	TRUE	TRUE	11	68312591	68381634	Astrocytes	Intron (ENST00000294304.12/4041, intron 5 of 22)	-21901	5	1	67322	0.2743	0.2-0.3	34.3197	26.1529	FALSE	FALSE	FALSE	FALSE	FALSE	FALSE	FALSE	FALSE	FALSE	FALSE	FALSE	FALSE
chr11	68399178	68399847	LRP5-67326	LRP5	0.2131	0.2248	common	Pericytes,Astrocytes,Inhibitory	TRUE	FALSE	TRUE	FALSE	FALSE	FALSE	11	68312591	68399513	NA	Intron (ENST00000294304.12/4041, intron 7 of 22)	-4130	3	NA	67326	0.21895	0.2-0.3	14.7749	19.9297	FALSE	FALSE	FALSE	FALSE	FALSE	FALSE	FALSE	FALSE	TRUE	FALSE	FALSE	FALSE
chr11	68405036	68406224	LRP5-67327	LRP5	0.2537	0.3186	common	Inhibitory,Astrocytes,OPCs	TRUE	FALSE	TRUE	FALSE	FALSE	TRUE	11	68312591	68405630	Astrocytes&GABA&Neuron	Intron (ENST00000294304.12/4041, intron 8 of 22)	1060	3	3	67327	0.28615	0.2-0.3	24.8504	55.5186	FALSE	FALSE	FALSE	FALSE	FALSE	FALSE	FALSE	FALSE	FALSE	FALSE	FALSE	FALSE
chr11	68459316	68461573	LRP5-67340	LRP5	0.2054	0.2144	common	Oligodendrocytes,Inhibitory,Astrocytes,Excitatory,Microglia,OPCs,Endothelial,Pericytes	TRUE	TRUE	TRUE	TRUE	TRUE	TRUE	11	68312591	68460445	Astrocytes&GABA&GLU&Microglia	Promoter	0	8	4	67340	0.2099	0.2-0.3	16.6009	18.0579	FALSE	FALSE	FALSE	FALSE	FALSE	FALSE	FALSE	FALSE	FALSE	FALSE	FALSE	FALSE
chr11	68470050	68472351	LRP5-67342	LRP5	NA	-0.2749	Ctrl	Excitatory,Oligodendrocytes,OPCs,Astrocytes,Microglia	TRUE	TRUE	FALSE	TRUE	TRUE	TRUE	11	68312591	68471201	Microglia&Neuron&Oligodendrocytes	Intron (ENST00000530427.5/55291, intron 1 of 4)	9238	5	3	67342	-0.2749	0.2-0.3	NA	33.315	FALSE	FALSE	FALSE	FALSE	FALSE	FALSE	FALSE	TRUE	FALSE	FALSE	FALSE	FALSE
chr11	68567004	68568234	LRP5-67362	LRP5	-0.2202	-0.2654	common	Excitatory,Inhibitory	FALSE	FALSE	TRUE	TRUE	FALSE	FALSE	11	68312591	68567619	GLU&Neuron	Exon (ENST00000534534.5/55291, exon 5 of 19)	2581	2	2	67362	-0.2428	0.2-0.3	14.7329	28.7999	FALSE	FALSE	FALSE	FALSE	FALSE	FALSE	FALSE	FALSE	FALSE	FALSE	FALSE	FALSE
chr11	68658635	68659793	LRP5-67380	LRP5	0.2173	NA	AD	Astrocytes,Pericytes,OPCs,Oligodendrocytes,Inhibitory	TRUE	FALSE	TRUE	FALSE	TRUE	TRUE	11	68312591	68659214	Oligodendrocytes	Distal Intergenic	-24751	5	1	67380	0.2173	0.2-0.3	45.6178	NA	FALSE	FALSE	FALSE	FALSE	FALSE	FALSE	FALSE	FALSE	FALSE	FALSE	FALSE	FALSE
chr12	11778811	11779604	LRP6-75716	LRP6	-0.2031	-0.2157	common	Inhibitory,Excitatory	FALSE	FALSE	TRUE	TRUE	FALSE	FALSE	12	11779208	12266769	GABA&Neuron	Intron (ENST00000396373.9/2120, intron 2 of 7)	26311	2	2	75716	-0.2094	0.2-0.3	11.1199	18.5308	FALSE	FALSE	TRUE	FALSE	FALSE	FALSE	FALSE	FALSE	FALSE	FALSE	FALSE	FALSE
chr12	11784657	11786045	LRP6-75723	LRP6	-0.2689	-0.3049	common	Oligodendrocytes,Excitatory,Inhibitory,OPCs,Astrocytes	TRUE	FALSE	TRUE	TRUE	TRUE	TRUE	12	11785351	12266769	Neuron&Oligodendrocytes	Intron (ENST00000396373.9/2120, intron 2 of 7)	32157	5	2	75723	-0.2869	0.2-0.3	18.0598	30.6177	FALSE	FALSE	FALSE	FALSE	FALSE	FALSE	FALSE	FALSE	FALSE	FALSE	FALSE	FALSE
chr12	11793185	11794653	LRP6-75743	LRP6	-0.3262	-0.353	common	Excitatory,Oligodendrocytes,Inhibitory,OPCs,Astrocytes,Microglia,Pericytes	TRUE	TRUE	TRUE	TRUE	TRUE	TRUE	12	11793919	12266769	Astrocytes&GABA&GLU&Microglia&Neuron&Oligodendrocytes	Intron (ENST00000396373.9/2120, intron 2 of 7)	40685	7	6	75743	-0.3396	0.3-0.4	30.3914	47.3107	FALSE	FALSE	TRUE	FALSE	FALSE	FALSE	FALSE	FALSE	FALSE	FALSE	FALSE	FALSE
chr12	11811362	11813698	LRP6-75770	LRP6	0.3755	0.2018	common	Excitatory,OPCs,Oligodendrocytes,Astrocytes,Inhibitory,Microglia,Pericytes	TRUE	TRUE	TRUE	TRUE	TRUE	TRUE	12	11812530	12266769	Astrocytes&GABA&GLU&Microglia&Neuron&Oligodendrocytes	Intron (ENST00000396373.9/2120, intron 2 of 7)	58862	7	6	75770	0.28865	0.2-0.3	54.8469	16.5949	FALSE	FALSE	TRUE	FALSE	FALSE	FALSE	FALSE	FALSE	FALSE	FALSE	FALSE	FALSE
chr12	11814430	11814854	LRP6-75776	LRP6	0.4112	0.3786	common	Oligodendrocytes,Excitatory,Inhibitory	FALSE	FALSE	TRUE	TRUE	TRUE	FALSE	12	11814642	12266769	Neuron&Oligodendrocytes	Intron (ENST00000396373.9/2120, intron 2 of 7)	61930	3	2	75776	0.3949	0.3-0.4	87.8305	71.1066	FALSE	FALSE	TRUE	FALSE	FALSE	FALSE	FALSE	FALSE	FALSE	FALSE	FALSE	FALSE
chr12	11818766	11819271	LRP6-75792	LRP6	0.2603	0.2115	common	Oligodendrocytes	FALSE	FALSE	FALSE	FALSE	TRUE	FALSE	12	11819019	12266769	Oligodendrocytes	Intron (ENST00000396373.9/2120, intron 2 of 7)	66266	1	1	75792	0.2359	0.2-0.3	28.6836	19.5595	FALSE	FALSE	TRUE	FALSE	FALSE	FALSE	FALSE	FALSE	FALSE	FALSE	FALSE	FALSE
chr12	11819587	11820040	LRP6-75795	LRP6	0.4588	0.3982	common	Oligodendrocytes,OPCs	FALSE	FALSE	FALSE	FALSE	TRUE	TRUE	12	11819814	12266769	Oligodendrocytes	Intron (ENST00000396373.9/2120, intron 2 of 7)	-65897	2	1	75795	0.4285	0.4-0.5	123.827	111.5989	FALSE	FALSE	TRUE	FALSE	FALSE	FALSE	FALSE	FALSE	FALSE	FALSE	FALSE	FALSE
chr12	11824005	11824227	LRP6-75804	LRP6	0.2059	0.2224	common	OPCs	FALSE	FALSE	FALSE	FALSE	FALSE	TRUE	12	11824116	12266769	NA	Intron (ENST00000396373.9/2120, intron 2 of 7)	-61710	1	NA	75804	0.21415	0.2-0.3	23.9305	23.7567	FALSE	FALSE	TRUE	FALSE	FALSE	FALSE	FALSE	FALSE	FALSE	FALSE	FALSE	FALSE
chr12	11838305	11839669	LRP6-75834	LRP6	NA	0.2303	Ctrl	Astrocytes,Oligodendrocytes,OPCs,Microglia	TRUE	TRUE	FALSE	FALSE	TRUE	TRUE	12	11838987	12266769	Astrocytes&Microglia&Oligodendrocytes	Exon (ENST00000396373.9/2120, exon 3 of 8)	-46268	4	3	75834	0.2303	0.2-0.3	NA	31.7556	FALSE	FALSE	TRUE	FALSE	FALSE	FALSE	FALSE	TRUE	TRUE	FALSE	FALSE	FALSE
chr12	11876944	11878671	LRP6-75911	LRP6	-0.3574	-0.3556	common	Excitatory,Microglia,Inhibitory,Oligodendrocytes,OPCs,Astrocytes,Endothelial,Pericytes	TRUE	TRUE	TRUE	TRUE	TRUE	TRUE	12	11877808	12266769	GABA&GLU&Microglia&Neuron&Oligodendrocytes	Intron (ENST00000396373.9/2120, intron 5 of 7)	-7266	8	5	75911	-0.3565	0.3-0.4	41.8739	50.327	FALSE	FALSE	TRUE	FALSE	FALSE	FALSE	FALSE	FALSE	FALSE	FALSE	FALSE	FALSE
chr12	11941535	11942506	LRP6-76051	LRP6	-0.3142	-0.3138	common	Inhibitory,Excitatory	FALSE	FALSE	TRUE	TRUE	FALSE	FALSE	12	11942021	12266769	Neuron	Distal Intergenic	55599	2	1	76051	-0.314	0.3-0.4	28.9158	38.5303	FALSE	FALSE	FALSE	FALSE	FALSE	FALSE	FALSE	FALSE	FALSE	FALSE	FALSE	FALSE
chr12	11943717	11944698	LRP6-76053	LRP6	-0.2282	-0.2589	common	Inhibitory,Excitatory	FALSE	FALSE	TRUE	TRUE	FALSE	FALSE	12	11944208	12266769	Neuron	Distal Intergenic	57781	2	1	76053	-0.24355	0.2-0.3	17.851	23.8734	FALSE	FALSE	FALSE	FALSE	FALSE	FALSE	FALSE	FALSE	FALSE	FALSE	FALSE	FALSE
chr12	11945678	11946824	LRP6-76060	LRP6	-0.3821	-0.3561	common	Excitatory	FALSE	FALSE	FALSE	TRUE	FALSE	FALSE	12	11946251	12266769	GLU&Neuron	Distal Intergenic	59742	1	2	76060	-0.3691	0.3-0.4	39.6975	54.7184	FALSE	FALSE	FALSE	FALSE	FALSE	FALSE	FALSE	FALSE	FALSE	FALSE	FALSE	FALSE
chr12	11949372	11950626	LRP6-76067	LRP6	0.203	0.2298	common	OPCs,Oligodendrocytes,Inhibitory,Astrocytes	TRUE	FALSE	TRUE	FALSE	TRUE	TRUE	12	11949999	12266769	Oligodendrocytes	Distal Intergenic	63436	4	1	76067	0.2164	0.2-0.3	14.8885	20.5204	FALSE	FALSE	TRUE	FALSE	FALSE	FALSE	FALSE	FALSE	FALSE	FALSE	FALSE	FALSE
chr12	11960658	11961135	LRP6-76081	LRP6	-0.2625	-0.2772	common	Excitatory	FALSE	FALSE	FALSE	TRUE	FALSE	FALSE	12	11960897	12266769	Neuron	Distal Intergenic	74722	1	1	76081	-0.26985	0.2-0.3	18.0946	28.4561	FALSE	FALSE	FALSE	FALSE	FALSE	FALSE	FALSE	FALSE	FALSE	FALSE	FALSE	FALSE
chr12	11965090	11965935	LRP6-76087	LRP6	-0.3386	-0.3514	common	Excitatory	FALSE	FALSE	FALSE	TRUE	FALSE	FALSE	12	11965513	12266769	Neuron	Distal Intergenic	79154	1	1	76087	-0.345	0.3-0.4	33.1045	48.1313	FALSE	FALSE	TRUE	FALSE	FALSE	FALSE	FALSE	TRUE	TRUE	FALSE	FALSE	FALSE
chr12	11967082	11968201	LRP6-76092	LRP6	-0.2586	-0.2988	common	Excitatory,Endothelial	FALSE	FALSE	FALSE	TRUE	FALSE	FALSE	12	11967642	12266769	GLU&Neuron	Distal Intergenic	81146	2	2	76092	-0.2787	0.2-0.3	22.1805	33.8737	FALSE	FALSE	FALSE	FALSE	FALSE	FALSE	FALSE	FALSE	FALSE	FALSE	FALSE	FALSE
chr12	11981050	11981752	LRP6-76133	LRP6	-0.2025	-0.2309	common	Excitatory,Astrocytes	TRUE	FALSE	FALSE	TRUE	FALSE	FALSE	12	11981401	12266769	GLU&Neuron	Distal Intergenic	-68092	2	2	76133	-0.2167	0.2-0.3	14.0717	19.7708	FALSE	FALSE	FALSE	FALSE	FALSE	FALSE	FALSE	FALSE	FALSE	FALSE	FALSE	FALSE
chr12	12031831	12033716	LRP6-76237	LRP6	-0.3248	-0.2934	common	Excitatory,Inhibitory,Microglia,OPCs,Astrocytes,Oligodendrocytes,Pericytes	TRUE	TRUE	TRUE	TRUE	TRUE	TRUE	12	12032774	12266769	Astrocytes&GABA&GLU&Microglia&Neuron&Oligodendrocytes	Distal Intergenic	-16128	7	6	76237	-0.3091	0.3-0.4	27.6297	27.051	FALSE	FALSE	TRUE	FALSE	FALSE	FALSE	FALSE	FALSE	FALSE	FALSE	FALSE	FALSE
chr12	12114611	12116002	LRP6-76425	LRP6	-0.2515	-0.2318	common	Excitatory,Astrocytes,Inhibitory,OPCs,Oligodendrocytes	TRUE	FALSE	TRUE	TRUE	TRUE	TRUE	12	12115307	12266769	Astrocytes&Neuron&Oligodendrocytes	Exon (ENST00000298566.2/79370, exon 4 of 7)	2660	5	3	76425	-0.24165	0.2-0.3	17.5788	19.5696	TRUE	TRUE	FALSE	FALSE	FALSE	FALSE	FALSE	FALSE	FALSE	FALSE	FALSE	FALSE
chr12	12153597	12154310	LRP6-76512	LRP6	-0.309	-0.3283	common	Excitatory,Oligodendrocytes	FALSE	FALSE	FALSE	TRUE	TRUE	FALSE	12	12153954	12266769	Neuron	Intron (ENST00000298566.2/79370, intron 5 of 6)	-18370	2	1	76512	-0.31865	0.3-0.4	25.5064	37.6012	FALSE	FALSE	TRUE	FALSE	FALSE	FALSE	FALSE	FALSE	FALSE	FALSE	FALSE	FALSE
chr12	12163792	12164609	LRP6-76531	LRP6	0.2597	0.2017	common	Oligodendrocytes	FALSE	FALSE	FALSE	FALSE	TRUE	FALSE	12	12164201	12266769	Oligodendrocytes	Exon (ENST00000261349.9/4040, exon 9 of 23)	-28565	1	1	76531	0.2307	0.2-0.3	32.4796	23.0381	FALSE	FALSE	FALSE	FALSE	FALSE	FALSE	FALSE	FALSE	FALSE	FALSE	FALSE	FALSE
chr12	12240693	12241296	LRP6-76706	LRP6	0.4972	0.4616	common	OPCs,Oligodendrocytes,Inhibitory,Astrocytes,Microglia,Excitatory,Pericytes	TRUE	TRUE	TRUE	TRUE	TRUE	TRUE	12	12240995	12266769	Astrocytes&Neuron&Oligodendrocytes	Intron (ENST00000261349.9/4040, intron 2 of 22)	3008	7	3	76706	0.4794	0.4-0.5	184.6273	141.4699	FALSE	FALSE	FALSE	FALSE	FALSE	FALSE	FALSE	FALSE	FALSE	FALSE	FALSE	FALSE
chr12	12242258	12242800	LRP6-76711	LRP6	0.245	0.2412	common	Inhibitory,Oligodendrocytes	FALSE	FALSE	TRUE	FALSE	TRUE	FALSE	12	12242529	12266769	Oligodendrocytes	Intron (ENST00000261349.9/4040, intron 2 of 22)	1504	2	1	76711	0.2431	0.2-0.3	16.56	25.4115	FALSE	FALSE	TRUE	FALSE	FALSE	FALSE	FALSE	FALSE	FALSE	FALSE	FALSE	FALSE
chr12	12243615	12244712	LRP6-76713	LRP6	0.5858	0.4869	common	Oligodendrocytes,Microglia	FALSE	TRUE	FALSE	FALSE	TRUE	FALSE	12	12244164	12266769	Oligodendrocytes	Promoter	0	2	1	76713	0.53635	0.4-0.6	299	173.2629	FALSE	FALSE	TRUE	FALSE	FALSE	FALSE	FALSE	FALSE	FALSE	FALSE	FALSE	FALSE
chr12	12265515	12268094	LRP6-76742	LRP6	0.3505	0.3018	common	Oligodendrocytes,Excitatory,Inhibitory,OPCs,Astrocytes,Microglia,Pericytes,Endothelial	TRUE	TRUE	TRUE	TRUE	TRUE	TRUE	12	12266769	12266805	GABA&GLU	Promoter	0	8	2	76742	0.32615	0.3-0.4	47.1649	40.2756	FALSE	FALSE	TRUE	FALSE	FALSE	FALSE	FALSE	FALSE	FALSE	FALSE	FALSE	FALSE
chr12	12330767	12332419	LRP6-76915	LRP6	-0.4075	-0.4022	common	Excitatory,Inhibitory	FALSE	FALSE	TRUE	TRUE	FALSE	FALSE	12	12266769	12331593	GLU&Neuron	Exon (ENST00000535902.6/54682, exon 4 of 4)	6255	2	2	76915	-0.40485	0.4-0.5	55.9805	86.75	TRUE	TRUE	FALSE	FALSE	FALSE	FALSE	FALSE	FALSE	FALSE	FALSE	FALSE	FALSE
chr12	12356514	12358502	LRP6-76971	LRP6	0.3022	0.2793	common	Oligodendrocytes,Astrocytes,Microglia,Inhibitory,OPCs,Excitatory,Pericytes,Endothelial	TRUE	TRUE	TRUE	TRUE	TRUE	TRUE	12	12266769	12357508	GABA&GLU	Promoter	0	8	2	76971	0.29075	0.2-0.3	28.7301	26.745	TRUE	TRUE	TRUE	FALSE	FALSE	FALSE	FALSE	TRUE	FALSE	FALSE	FALSE	FALSE
chr12	12358977	12359893	LRP6-76975	LRP6	-0.2912	-0.2923	common	Excitatory	FALSE	FALSE	FALSE	TRUE	FALSE	FALSE	12	12266769	12359435	Neuron	Intron (ENST00000314565.9/118426, intron 1 of 3)	1560	1	1	76975	-0.29175	0.2-0.3	20.8226	27.431	TRUE	TRUE	TRUE	FALSE	FALSE	FALSE	FALSE	FALSE	FALSE	FALSE	FALSE	FALSE
chr12	12365127	12366437	LRP6-76984	LRP6	0.3296	0.3202	common	Oligodendrocytes,Inhibitory,Excitatory,Microglia,Astrocytes,OPCs	TRUE	TRUE	TRUE	TRUE	TRUE	TRUE	12	12266769	12365782	Astrocytes&GLU&Neuron&Oligodendrocytes	Intron (ENST00000314565.9/118426, intron 2 of 3)	7710	6	4	76984	0.3249	0.3-0.4	42.9619	50.384	TRUE	TRUE	TRUE	FALSE	FALSE	FALSE	FALSE	FALSE	FALSE	FALSE	FALSE	FALSE
chr12	12379594	12380180	LRP6-77004	LRP6	0.3032	0.219	common	Oligodendrocytes,Astrocytes,Microglia	TRUE	TRUE	FALSE	FALSE	TRUE	FALSE	12	12266769	12379887	Oligodendrocytes	Intron (ENST00000314565.9/118426, intron 2 of 3)	22177	3	1	77004	0.2611	0.2-0.3	38.0331	19.9899	TRUE	TRUE	TRUE	FALSE	FALSE	FALSE	FALSE	FALSE	FALSE	FALSE	FALSE	FALSE
chr12	12384447	12385475	LRP6-77013	LRP6	0.4801	0.3941	common	Oligodendrocytes,OPCs,Microglia,Excitatory,Astrocytes,Inhibitory	TRUE	TRUE	TRUE	TRUE	TRUE	TRUE	12	12266769	12384961	Oligodendrocytes	Intron (ENST00000314565.9/118426, intron 2 of 3)	27030	6	1	77013	0.4371	0.4-0.5	178.693	81.0425	TRUE	TRUE	TRUE	FALSE	FALSE	FALSE	FALSE	TRUE	FALSE	FALSE	FALSE	FALSE
chr12	12395476	12395855	LRP6-77044	LRP6	0.3998	0.349	common	Oligodendrocytes,Astrocytes	TRUE	FALSE	FALSE	FALSE	TRUE	FALSE	12	12266769	12395666	Oligodendrocytes	Intron (ENST00000314565.9/118426, intron 2 of 3)	38059	2	1	77044	0.3744	0.3-0.4	71.6013	62.3864	TRUE	TRUE	TRUE	FALSE	FALSE	FALSE	FALSE	FALSE	FALSE	FALSE	FALSE	FALSE
chr12	12397984	12398838	LRP6-77049	LRP6	0.2642	0.284	common	Excitatory,Oligodendrocytes,OPCs,Pericytes,Inhibitory	FALSE	FALSE	TRUE	TRUE	TRUE	TRUE	12	12266769	12398411	Oligodendrocytes	Intron (ENST00000314565.9/118426, intron 2 of 3)	40567	5	1	77049	0.2741	0.2-0.3	33.6139	33.9034	FALSE	FALSE	TRUE	FALSE	FALSE	FALSE	FALSE	FALSE	FALSE	FALSE	FALSE	FALSE
chr12	12399670	12400495	LRP6-77054	LRP6	0.2584	0.2505	common	Astrocytes	TRUE	FALSE	FALSE	FALSE	FALSE	FALSE	12	12266769	12400083	Astrocytes	Intron (ENST00000314565.9/118426, intron 2 of 3)	42253	1	1	77054	0.25445	0.2-0.3	43.0865	29.2423	FALSE	FALSE	TRUE	FALSE	FALSE	FALSE	FALSE	FALSE	FALSE	FALSE	FALSE	FALSE
chr12	12405684	12407144	LRP6-77071	LRP6	0.3418	0.3161	common	Astrocytes,Oligodendrocytes,OPCs,Inhibitory,Excitatory	TRUE	FALSE	TRUE	TRUE	TRUE	TRUE	12	12266769	12406414	Astrocytes&Oligodendrocytes	Intron (ENST00000314565.9/118426, intron 2 of 3)	48267	5	2	77071	0.32895	0.3-0.4	51.6744	35.2336	FALSE	FALSE	FALSE	FALSE	FALSE	FALSE	FALSE	FALSE	FALSE	FALSE	FALSE	FALSE
chr12	12432966	12434528	LRP6-77123	LRP6	0.4132	0.4294	common	OPCs,Oligodendrocytes,Astrocytes,Excitatory,Inhibitory	TRUE	FALSE	TRUE	TRUE	TRUE	TRUE	12	12266769	12433747	Oligodendrocytes	Intron (ENST00000314565.9/118426, intron 2 of 3)	71659	5	1	77123	0.4213	0.4-0.5	92.3676	104.5691	FALSE	FALSE	FALSE	FALSE	FALSE	FALSE	FALSE	TRUE	FALSE	FALSE	FALSE	FALSE
chr12	12457444	12458086	LRP6-77217	LRP6	0.3234	0.2651	common	Oligodendrocytes,Astrocytes,Inhibitory,Excitatory,OPCs	TRUE	FALSE	TRUE	TRUE	TRUE	TRUE	12	12266769	12457765	Oligodendrocytes	Intron (ENST00000314565.9/118426, intron 3 of 3)	48101	5	1	77217	0.29425	0.2-0.3	56.4017	23.0374	FALSE	FALSE	FALSE	FALSE	FALSE	FALSE	FALSE	TRUE	FALSE	FALSE	FALSE	FALSE
chr12	12474893	12475333	LRP6-77280	LRP6	0.2772	0.2066	common	Oligodendrocytes	FALSE	FALSE	FALSE	FALSE	TRUE	FALSE	12	12266769	12475113	Oligodendrocytes	3' UTR	30854	1	1	77280	0.2419	0.2-0.3	36.0502	18.6015	FALSE	FALSE	FALSE	FALSE	FALSE	FALSE	TRUE	FALSE	FALSE	FALSE	FALSE	FALSE
chr12	12476335	12477771	LRP6-77287	LRP6	0.4564	0.4536	common	OPCs,Excitatory,Oligodendrocytes,Astrocytes,Microglia,Inhibitory,Pericytes	TRUE	TRUE	TRUE	TRUE	TRUE	TRUE	12	12266769	12477053	Astrocytes&Neuron&Oligodendrocytes	3' UTR	28416	7	3	77287	0.455	0.4-0.5	130.124	106.4997	FALSE	FALSE	TRUE	FALSE	FALSE	FALSE	TRUE	TRUE	FALSE	FALSE	FALSE	FALSE
chr12	12487161	12488987	LRP6-77324	LRP6	-0.3111	-0.3328	common	Excitatory,Oligodendrocytes,OPCs	FALSE	FALSE	FALSE	TRUE	TRUE	TRUE	12	12266769	12488074	GLU&Neuron&Oligodendrocytes	Exon (ENST00000298573.9/80824, exon 5 of 7)	17200	3	3	77324	-0.32195	0.3-0.4	30.1538	44.1917	TRUE	TRUE	TRUE	FALSE	FALSE	FALSE	TRUE	TRUE	FALSE	FALSE	FALSE	FALSE
chr12	12499294	12500100	LRP6-77354	LRP6	0.2392	NA	AD	OPCs,Oligodendrocytes	FALSE	FALSE	FALSE	FALSE	TRUE	TRUE	12	12266769	12499697	Oligodendrocytes	Intron (ENST00000298573.9/80824, intron 4 of 6)	6087	2	1	77354	0.2392	0.2-0.3	26.9527	NA	FALSE	FALSE	TRUE	FALSE	FALSE	FALSE	TRUE	FALSE	FALSE	FALSE	FALSE	FALSE
chr12	12505087	12506830	LRP6-77365	LRP6	0.4881	0.3647	common	Oligodendrocytes,Astrocytes,Microglia,OPCs,Pericytes	TRUE	TRUE	FALSE	FALSE	TRUE	TRUE	12	12266769	12505959	Astrocytes&Microglia&Oligodendrocytes	Promoter	0	5	3	77365	0.4264	0.4-0.5	151.5235	82.6205	FALSE	FALSE	TRUE	FALSE	FALSE	FALSE	TRUE	FALSE	TRUE	FALSE	FALSE	FALSE
chr12	12513193	12513764	LRP6-77387	LRP6	0.2702	0.2261	common	OPCs,Oligodendrocytes,Inhibitory,Astrocytes,Excitatory	TRUE	FALSE	TRUE	TRUE	TRUE	TRUE	12	12266769	12513479	Astrocytes&Oligodendrocytes	Intron (ENST00000298573.9/80824, intron 3 of 6)	-7007	5	2	77387	0.24815	0.2-0.3	33.8973	22.8731	FALSE	FALSE	TRUE	FALSE	FALSE	FALSE	FALSE	TRUE	TRUE	FALSE	FALSE	FALSE
chr12	12520791	12521517	LRP6-77406	LRP6	0.4416	0.4293	common	Oligodendrocytes,OPCs,Astrocytes,Microglia,Inhibitory,Excitatory	TRUE	TRUE	TRUE	TRUE	TRUE	TRUE	12	12266769	12521154	Microglia&Oligodendrocytes	5' UTR	-14605	6	2	77406	0.43545	0.4-0.5	124.9396	92.8262	FALSE	FALSE	TRUE	FALSE	FALSE	FALSE	FALSE	FALSE	FALSE	FALSE	FALSE	FALSE
chr12	12521874	12522310	LRP6-77411	LRP6	0.3549	0.2612	common	Astrocytes,Oligodendrocytes,Inhibitory,OPCs,Microglia	TRUE	TRUE	TRUE	FALSE	TRUE	TRUE	12	12266769	12522092	Microglia&Oligodendrocytes	Intron (ENST00000298573.9/80824, intron 1 of 6)	-15688	5	2	77411	0.30805	0.3-0.4	67.306	37.8932	FALSE	FALSE	TRUE	FALSE	FALSE	FALSE	FALSE	TRUE	FALSE	FALSE	FALSE	FALSE
chr12	12523245	12523511	LRP6-77417	LRP6	0.2543	0.2247	common	Oligodendrocytes	FALSE	FALSE	FALSE	FALSE	TRUE	FALSE	12	12266769	12523378	Oligodendrocytes	Intron (ENST00000298573.9/80824, intron 1 of 6)	-17059	1	1	77417	0.2395	0.2-0.3	34.2865	17.0735	FALSE	FALSE	FALSE	FALSE	FALSE	FALSE	FALSE	FALSE	FALSE	FALSE	FALSE	FALSE
chr12	12523668	12524079	LRP6-77418	LRP6	0.2786	0.3279	common	Oligodendrocytes	FALSE	FALSE	FALSE	FALSE	TRUE	FALSE	12	12266769	12523874	Oligodendrocytes	Intron (ENST00000298573.9/80824, intron 1 of 6)	-17482	1	1	77418	0.30325	0.3-0.4	42.3649	44.5091	FALSE	FALSE	FALSE	FALSE	FALSE	FALSE	TRUE	FALSE	TRUE	FALSE	FALSE	FALSE
chr12	12560835	12564273	LRP6-77540	LRP6	0.6236	0.5493	common	Microglia,Excitatory,Oligodendrocytes,Astrocytes,OPCs,Inhibitory,Pericytes,Endothelial	TRUE	TRUE	TRUE	TRUE	TRUE	TRUE	12	12266769	12562554	Astrocytes&GABA&GLU&Microglia&Neuron&Oligodendrocytes	Promoter	0	8	6	77540	0.58645	0.4-0.6	299	282.4562	FALSE	FALSE	TRUE	FALSE	FALSE	FALSE	FALSE	TRUE	FALSE	FALSE	FALSE	FALSE
chr12	12611014	12612751	LRP6-77617	LRP6	0.4441	0.4312	common	Oligodendrocytes,Inhibitory,Excitatory,OPCs,Astrocytes,Pericytes,Microglia,Endothelial	TRUE	TRUE	TRUE	TRUE	TRUE	TRUE	12	12266769	12611883	Astrocytes&GABA&GLU&Microglia&Oligodendrocytes	Promoter	0	8	5	77617	0.43765	0.4-0.5	83.7484	93.0685	FALSE	FALSE	FALSE	FALSE	FALSE	FALSE	FALSE	FALSE	TRUE	FALSE	FALSE	FALSE
chr12	12616375	12617396	LRP6-77622	LRP6	-0.2398	NA	AD	Excitatory,Inhibitory,Astrocytes,OPCs	TRUE	FALSE	TRUE	TRUE	FALSE	TRUE	12	12266769	12616886	Astrocytes&Neuron	Intron (ENST00000540224.1/1389, intron 1 of 3)	4500	4	2	77622	-0.2398	0.2-0.3	14.716	NA	FALSE	FALSE	FALSE	FALSE	FALSE	FALSE	FALSE	FALSE	FALSE	FALSE	FALSE	FALSE
chr12	12620778	12621290	LRP6-77630	LRP6	-0.231	-0.2378	common	Excitatory	FALSE	FALSE	FALSE	TRUE	FALSE	FALSE	12	12266769	12621034	NA	Intron (ENST00000540224.1/1389, intron 1 of 3)	8903	1	NA	77630	-0.2344	0.2-0.3	12.1688	18.0713	FALSE	FALSE	FALSE	FALSE	FALSE	FALSE	FALSE	FALSE	FALSE	FALSE	FALSE	FALSE
chr12	12642724	12643462	LRP6-77657	LRP6	-0.3303	-0.3468	common	Excitatory,Inhibitory	FALSE	FALSE	TRUE	TRUE	FALSE	FALSE	12	12266769	12643093	Neuron	3' UTR	30849	2	1	77657	-0.33855	0.3-0.4	28.3469	39.1357	TRUE	TRUE	FALSE	FALSE	FALSE	FALSE	FALSE	FALSE	FALSE	FALSE	FALSE	FALSE
chr12	12645409	12646444	LRP6-77660	LRP6	-0.2849	-0.2908	common	Excitatory,Oligodendrocytes	FALSE	FALSE	FALSE	TRUE	TRUE	FALSE	12	12266769	12645927	Neuron	Distal Intergenic	33534	2	1	77660	-0.28785	0.2-0.3	25.7995	32.1661	TRUE	TRUE	FALSE	FALSE	FALSE	FALSE	TRUE	TRUE	FALSE	FALSE	FALSE	FALSE
chr12	12657550	12658176	LRP6-77673	LRP6	-0.2721	-0.2371	common	Excitatory,Inhibitory	FALSE	FALSE	TRUE	TRUE	FALSE	FALSE	12	12266769	12657863	Neuron	Distal Intergenic	26345	2	1	77673	-0.2546	0.2-0.3	16.502	16.8337	TRUE	TRUE	FALSE	FALSE	FALSE	FALSE	FALSE	FALSE	FALSE	FALSE	FALSE	FALSE
chr12	12659965	12660333	LRP6-77678	LRP6	-0.207	NA	AD	Excitatory	FALSE	FALSE	FALSE	TRUE	FALSE	FALSE	12	12266769	12660149	Neuron	Distal Intergenic	24188	1	1	77678	-0.207	0.2-0.3	11.1579	NA	TRUE	TRUE	FALSE	FALSE	FALSE	FALSE	FALSE	FALSE	FALSE	FALSE	FALSE	FALSE
chr12	12668797	12669316	LRP6-77690	LRP6	-0.2286	-0.2467	common	Excitatory,Astrocytes,OPCs	TRUE	FALSE	FALSE	TRUE	FALSE	TRUE	12	12266769	12669057	Astrocytes&Neuron	Exon (ENST00000539988.1/ENST00000539988.1, exon 1 of 2)	15205	3	2	77690	-0.23765	0.2-0.3	11.617	18.5843	TRUE	TRUE	FALSE	FALSE	FALSE	FALSE	FALSE	TRUE	TRUE	FALSE	FALSE	FALSE
chr12	12683737	12685751	LRP6-77706	LRP6	-0.4582	-0.4117	common	Oligodendrocytes,OPCs,Excitatory,Astrocytes,Inhibitory,Microglia	TRUE	TRUE	TRUE	TRUE	TRUE	TRUE	12	12266769	12684744	Astrocytes&GABA&GLU&Neuron&Oligodendrocytes	Promoter	0	6	5	77706	-0.43495	0.4-0.5	81.6152	88.7195	FALSE	FALSE	TRUE	FALSE	FALSE	FALSE	FALSE	FALSE	TRUE	FALSE	FALSE	FALSE
chr12	12695742	12697235	LRP6-77722	LRP6	0.2449	0.2395	common	Oligodendrocytes,Excitatory,Astrocytes,OPCs,Microglia,Inhibitory,Pericytes,Endothelial	TRUE	TRUE	TRUE	TRUE	TRUE	TRUE	12	12266769	12696489	GABA&GLU	Promoter	0	8	2	77722	0.2422	0.2-0.3	25.6283	19.9888	FALSE	FALSE	TRUE	FALSE	FALSE	FALSE	FALSE	TRUE	TRUE	FALSE	FALSE	FALSE
chr12	12703969	12705260	LRP6-77730	LRP6	0.2394	0.2212	common	Oligodendrocytes,Excitatory,Astrocytes,Inhibitory,OPCs,Microglia,Pericytes	TRUE	TRUE	TRUE	TRUE	TRUE	TRUE	12	12266769	12704615	Astrocytes&Oligodendrocytes	Intron (ENST00000684771.1/1027, intron 2 of 3)	7611	7	2	77730	0.2303	0.2-0.3	23.3402	15.1104	FALSE	FALSE	TRUE	FALSE	FALSE	FALSE	TRUE	FALSE	FALSE	FALSE	FALSE	FALSE
chr12	12714211	12714893	LRP6-77745	LRP6	0.2498	0.2366	common	Inhibitory,Oligodendrocytes,Astrocytes,Microglia,OPCs,Excitatory	TRUE	TRUE	TRUE	TRUE	TRUE	TRUE	12	12266769	12714552	Astrocytes&GABA&Microglia&Neuron&Oligodendrocytes	Promoter	-165	6	5	77745	0.2432	0.2-0.3	27.7767	24.2126	FALSE	FALSE	TRUE	FALSE	FALSE	FALSE	FALSE	TRUE	TRUE	FALSE	FALSE	FALSE
chr12	12715440	12718365	LRP6-77750	LRP6	0.4213	0.4315	common	Oligodendrocytes,Excitatory,Astrocytes,Inhibitory,OPCs,Microglia,Pericytes,Endothelial	TRUE	TRUE	TRUE	TRUE	TRUE	TRUE	12	12266769	12716903	GABA&GLU&Microglia&Oligodendrocytes	Promoter	0	8	4	77750	0.4264	0.4-0.5	82.5565	102.7601	FALSE	FALSE	TRUE	FALSE	FALSE	FALSE	FALSE	FALSE	FALSE	FALSE	FALSE	FALSE
chr12	12723620	12726138	LRP6-77760	LRP6	0.5133	0.4755	common	Inhibitory,Excitatory,OPCs,Oligodendrocytes,Microglia,Astrocytes,Pericytes,Endothelial	TRUE	TRUE	TRUE	TRUE	TRUE	TRUE	12	12266769	12724879	GABA&GLU	Promoter	0	8	2	77760	0.4944	0.4-0.5	136.7489	130.827	FALSE	FALSE	FALSE	FALSE	FALSE	FALSE	FALSE	TRUE	FALSE	FALSE	FALSE	FALSE
chr12	12736365	12737419	LRP6-77781	LRP6	0.3335	0.2776	common	Oligodendrocytes,Inhibitory,Excitatory,Astrocytes,OPCs,Microglia,Endothelial,Pericytes	TRUE	TRUE	TRUE	TRUE	TRUE	TRUE	12	12266769	12736892	Astrocytes&Microglia&Oligodendrocytes	Intron (ENST00000540583.5/81575, intron 2 of 3)	10340	8	3	77781	0.30555	0.3-0.4	49.5496	29.5686	FALSE	FALSE	FALSE	FALSE	FALSE	FALSE	FALSE	FALSE	FALSE	FALSE	FALSE	FALSE
chr1	53061282	53063588	LRP8-26359	LRP8	0.2368	NA	AD	Astrocytes,Endothelial,OPCs,Pericytes,Inhibitory,Excitatory,Oligodendrocytes	TRUE	FALSE	TRUE	TRUE	TRUE	TRUE	1	53062435	53327912	NA	Promoter	0	7	NA	26359	0.2368	0.2-0.3	28.7529	NA	FALSE	FALSE	FALSE	FALSE	FALSE	FALSE	FALSE	FALSE	FALSE	FALSE	FALSE	FALSE
chr1	53184729	53185214	LRP8-26379	LRP8	NA	0.2565	Ctrl	Inhibitory	FALSE	FALSE	TRUE	FALSE	FALSE	FALSE	1	53184972	53327912	Neuron	Intron (ENST00000617613.1/ENST00000617613.1, intron 1 of 1)	-11578	1	1	26379	0.2565	0.2-0.3	NA	24.5821	TRUE	TRUE	FALSE	FALSE	FALSE	FALSE	FALSE	FALSE	FALSE	FALSE	FALSE	FALSE
chr1	53265399	53266373	LRP8-26391	LRP8	0.2077	0.201	common	Excitatory,Inhibitory,Astrocytes	TRUE	FALSE	TRUE	TRUE	FALSE	FALSE	1	53265886	53327912	Neuron	Intron (ENST00000306052.12/7804, intron 9 of 18)	216	3	1	26391	0.20435	0.2-0.3	10.5439	13.1636	FALSE	FALSE	FALSE	FALSE	FALSE	FALSE	FALSE	FALSE	FALSE	FALSE	FALSE	FALSE
chr1	53278226	53278911	LRP8-26392	LRP8	0.2506	0.2373	common	Astrocytes,OPCs,Oligodendrocytes,Microglia,Excitatory,Inhibitory	TRUE	TRUE	TRUE	TRUE	TRUE	TRUE	1	53278569	53327912	Neuron	Intron (ENST00000306052.12/7804, intron 4 of 18)	-1157	6	1	26392	0.24395	0.2-0.3	14.6956	16.9752	FALSE	FALSE	FALSE	FALSE	FALSE	FALSE	FALSE	FALSE	FALSE	FALSE	FALSE	FALSE
chr1	53279224	53280118	LRP8-26393	LRP8	0.3594	0.3585	common	Inhibitory,Excitatory	FALSE	FALSE	TRUE	TRUE	FALSE	FALSE	1	53279671	53327912	Neuron	Intron (ENST00000306052.12/7804, intron 4 of 18)	-2155	2	1	26393	0.35895	0.3-0.4	40.5877	70.0653	TRUE	TRUE	FALSE	FALSE	FALSE	FALSE	FALSE	FALSE	FALSE	FALSE	FALSE	FALSE
chr1	53281001	53281621	LRP8-26394	LRP8	0.4188	0.4014	common	Inhibitory,OPCs	FALSE	FALSE	TRUE	FALSE	FALSE	TRUE	1	53281311	53327912	Neuron	Intron (ENST00000306052.12/7804, intron 3 of 18)	-3932	2	1	26394	0.4101	0.4-0.5	66.1256	92.5536	TRUE	TRUE	FALSE	FALSE	FALSE	FALSE	FALSE	FALSE	FALSE	FALSE	FALSE	FALSE
chr1	53287950	53289021	LRP8-26395	LRP8	0.3932	0.3883	common	Oligodendrocytes,Astrocytes,OPCs,Inhibitory,Excitatory	TRUE	FALSE	TRUE	TRUE	TRUE	TRUE	1	53288486	53327912	Astrocytes&Neuron	Exon (ENST00000421637.1/ENST00000421637.1, exon 1 of 2)	-10881	5	2	26395	0.39075	0.3-0.4	51.2862	60.0325	FALSE	FALSE	FALSE	FALSE	FALSE	FALSE	FALSE	FALSE	FALSE	FALSE	FALSE	FALSE
chr1	53294229	53295568	LRP8-26397	LRP8	0.2828	0.2319	common	Excitatory,Astrocytes	TRUE	FALSE	FALSE	TRUE	FALSE	FALSE	1	53294899	53327912	Astrocytes&Neuron	Intron (ENST00000306052.12/7804, intron 2 of 18)	-17160	2	2	26397	0.25735	0.2-0.3	18.3034	21.1366	TRUE	TRUE	FALSE	FALSE	FALSE	FALSE	FALSE	TRUE	FALSE	FALSE	FALSE	FALSE
chr1	53295795	53296828	LRP8-26398	LRP8	0.3173	0.3301	common	Inhibitory,Astrocytes	TRUE	FALSE	TRUE	FALSE	FALSE	FALSE	1	53296312	53327912	Astrocytes&Neuron	Exon (ENST00000661359.1/7804, exon 3 of 3)	-18726	2	2	26398	0.3237	0.3-0.4	45.2596	47.0244	TRUE	TRUE	FALSE	FALSE	FALSE	FALSE	FALSE	FALSE	FALSE	FALSE	FALSE	FALSE
chr1	53303276	53304956	LRP8-26400	LRP8	0.4221	0.2857	common	Astrocytes,OPCs	TRUE	FALSE	FALSE	FALSE	FALSE	TRUE	1	53304116	53327912	Astrocytes	Exon (ENST00000446686.1/ENST00000446686.1, exon 1 of 6)	22443	2	1	26400	0.3539	0.3-0.4	80.7067	44.1927	TRUE	TRUE	FALSE	FALSE	FALSE	FALSE	FALSE	TRUE	FALSE	FALSE	FALSE	FALSE
chr1	53305655	53306603	LRP8-26401	LRP8	0.4222	0.2966	common	Excitatory,Inhibitory	FALSE	FALSE	TRUE	TRUE	FALSE	FALSE	1	53306129	53327912	Neuron	Exon (ENST00000446686.1/ENST00000446686.1, exon 4 of 6)	20796	2	1	26401	0.3594	0.3-0.4	53.5012	40.73	TRUE	TRUE	FALSE	FALSE	FALSE	FALSE	FALSE	FALSE	FALSE	FALSE	FALSE	FALSE
chr1	53308589	53308880	LRP8-26402	LRP8	0.2572	NA	AD	OPCs	FALSE	FALSE	FALSE	FALSE	FALSE	TRUE	1	53308735	53327912	NA	Intron (ENST00000306052.12/7804, intron 2 of 18)	18519	1	NA	26402	0.2572	0.2-0.3	20.5958	NA	TRUE	TRUE	FALSE	FALSE	FALSE	FALSE	FALSE	FALSE	FALSE	FALSE	FALSE	FALSE
chr1	53311041	53311595	LRP8-26403	LRP8	0.2384	NA	AD	OPCs,Astrocytes	TRUE	FALSE	FALSE	FALSE	FALSE	TRUE	1	53311318	53327912	Astrocytes	Intron (ENST00000306052.12/7804, intron 2 of 18)	15804	2	1	26403	0.2384	0.2-0.3	19.6379	NA	TRUE	TRUE	FALSE	FALSE	FALSE	FALSE	FALSE	FALSE	FALSE	FALSE	FALSE	FALSE
chr1	53311764	53312131	LRP8-26404	LRP8	0.2075	NA	AD	Oligodendrocytes,OPCs	FALSE	FALSE	FALSE	FALSE	TRUE	TRUE	1	53311948	53327912	NA	Intron (ENST00000306052.12/7804, intron 2 of 18)	15268	2	NA	26404	0.2075	0.2-0.3	13.882	NA	TRUE	TRUE	FALSE	FALSE	FALSE	FALSE	FALSE	FALSE	FALSE	FALSE	FALSE	FALSE
chr1	53316763	53317716	LRP8-26405	LRP8	0.3672	0.322	common	Astrocytes,OPCs,Inhibitory	TRUE	FALSE	TRUE	FALSE	FALSE	TRUE	1	53317240	53327912	Astrocytes&Neuron	Intron (ENST00000306052.12/7804, intron 2 of 18)	9683	3	2	26405	0.3446	0.3-0.4	55.4789	47.3825	TRUE	TRUE	FALSE	FALSE	FALSE	FALSE	FALSE	FALSE	FALSE	FALSE	FALSE	FALSE
chr1	53325688	53329023	LRP8-26406	LRP8	0.4438	0.4333	common	Microglia,Astrocytes,Excitatory,Oligodendrocytes,Inhibitory,OPCs,Pericytes	TRUE	TRUE	TRUE	TRUE	TRUE	TRUE	1	53327356	53327912	GABA&GLU	Promoter	0	7	2	26406	0.43855	0.4-0.5	85.5173	107.3291	TRUE	TRUE	FALSE	FALSE	FALSE	FALSE	FALSE	FALSE	FALSE	FALSE	FALSE	FALSE
chr1	53344851	53345794	LRP8-26407	LRP8	0.2965	0.3771	common	Inhibitory,Microglia	FALSE	TRUE	TRUE	FALSE	FALSE	FALSE	1	53327912	53345323	Microglia	Intron (ENST00000647620.1/ENST00000647620.1, intron 1 of 3)	-16383	2	1	26407	0.3368	0.3-0.4	35.3502	60.8648	FALSE	FALSE	FALSE	FALSE	FALSE	FALSE	FALSE	FALSE	FALSE	FALSE	FALSE	FALSE
chr1	53375698	53376516	LRP8-26412	LRP8	0.297	0.361	common	Astrocytes,Inhibitory,OPCs,Excitatory,Oligodendrocytes	TRUE	FALSE	TRUE	TRUE	TRUE	TRUE	1	53327912	53376107	GABA&Neuron	Distal Intergenic	-7454	5	2	26412	0.329	0.3-0.4	25.994	57.1252	TRUE	TRUE	FALSE	FALSE	FALSE	FALSE	FALSE	FALSE	FALSE	FALSE	FALSE	FALSE
chr1	53382681	53383807	LRP8-26413	LRP8	0.5437	0.6742	common	Inhibitory	FALSE	FALSE	TRUE	FALSE	FALSE	FALSE	1	53327912	53383244	GABA&Neuron	Distal Intergenic	-14437	1	2	26413	0.60895	>0.6	149.5033	299	FALSE	FALSE	FALSE	FALSE	FALSE	FALSE	FALSE	FALSE	FALSE	FALSE	FALSE	FALSE
chr1	53385632	53386371	LRP8-26414	LRP8	0.3928	0.642	common	OPCs,Inhibitory	FALSE	FALSE	TRUE	FALSE	FALSE	TRUE	1	53327912	53386002	GABA&Neuron	Distal Intergenic	-17388	2	2	26414	0.5174	0.4-0.6	53.0928	266.2658	FALSE	FALSE	FALSE	FALSE	FALSE	FALSE	FALSE	FALSE	FALSE	FALSE	FALSE	FALSE
chr1	53389899	53390674	LRP8-26415	LRP8	NA	0.2609	Ctrl	Microglia,Astrocytes,Inhibitory	TRUE	TRUE	TRUE	FALSE	FALSE	FALSE	1	53327912	53390287	GABA&Microglia	Distal Intergenic	-21655	3	2	26415	0.2609	0.2-0.3	NA	39.6576	TRUE	TRUE	FALSE	FALSE	FALSE	FALSE	FALSE	FALSE	FALSE	FALSE	FALSE	FALSE
chr1	53391866	53392794	LRP8-26416	LRP8	0.3441	0.4233	common	Inhibitory,Excitatory,Astrocytes	TRUE	FALSE	TRUE	TRUE	FALSE	FALSE	1	53327912	53392330	Neuron	Distal Intergenic	-23622	3	1	26416	0.3837	0.3-0.4	23.1143	67.59	TRUE	TRUE	FALSE	FALSE	FALSE	FALSE	FALSE	FALSE	FALSE	FALSE	FALSE	FALSE
chr1	53393062	53393846	LRP8-26417	LRP8	0.2326	0.2754	common	Astrocytes,Oligodendrocytes,Pericytes,OPCs,Microglia,Excitatory,Inhibitory,Endothelial	TRUE	TRUE	TRUE	TRUE	TRUE	TRUE	1	53327912	53393454	Astrocytes&GABA&Neuron	Distal Intergenic	-24818	8	3	26417	0.254	0.2-0.3	18.2975	29.0378	TRUE	TRUE	FALSE	FALSE	FALSE	FALSE	FALSE	FALSE	FALSE	FALSE	FALSE	FALSE
chr1	53477158	53478612	LRP8-26428	LRP8	NA	0.2083	Ctrl	Inhibitory,Excitatory	FALSE	FALSE	TRUE	TRUE	FALSE	FALSE	1	53327912	53477885	Neuron	Distal Intergenic	17183	2	1	26428	0.2083	0.2-0.3	NA	15.649	FALSE	FALSE	FALSE	FALSE	FALSE	FALSE	FALSE	FALSE	FALSE	FALSE	FALSE	FALSE
chr1	53619676	53621052	LRP8-26456	LRP8	-0.2848	-0.2127	common	Oligodendrocytes,OPCs,Inhibitory,Astrocytes,Microglia,Excitatory	TRUE	TRUE	TRUE	TRUE	TRUE	TRUE	1	53327912	53620364	Oligodendrocytes	Intron (ENST00000312233.4/148979, intron 1 of 9)	113152	6	1	26456	-0.24875	0.2-0.3	53.3241	21.6009	FALSE	FALSE	FALSE	FALSE	FALSE	FALSE	FALSE	FALSE	FALSE	FALSE	FALSE	FALSE
chr2	43636698	43638298	LRPPRC-195161	LRPPRC	0.2308	NA	AD	Excitatory,OPCs,Astrocytes,Oligodendrocytes,Microglia,Inhibitory,Endothelial,Pericytes	TRUE	TRUE	TRUE	TRUE	TRUE	TRUE	2	43637498	43995978	NA	Promoter	0	8	NA	195161	0.2308	0.2-0.3	20.6212	NA	FALSE	FALSE	FALSE	FALSE	FALSE	FALSE	FALSE	FALSE	TRUE	FALSE	FALSE	FALSE
chr2	43831212	43832880	LRPPRC-195187	LRPPRC	-0.2563	NA	AD	Excitatory,Inhibitory,OPCs	FALSE	FALSE	TRUE	TRUE	FALSE	TRUE	2	43832046	43995978	GABA&GLU&Neuron	Promoter	0	3	3	195187	-0.2563	0.2-0.3	18.2848	NA	FALSE	FALSE	FALSE	FALSE	FALSE	FALSE	FALSE	FALSE	FALSE	FALSE	FALSE	FALSE
chr2	44044032	44044894	LRPPRC-195213	LRPPRC	0.2097	NA	AD	Oligodendrocytes,Microglia,Inhibitory,Astrocytes,OPCs,Excitatory,Pericytes,Endothelial	TRUE	TRUE	TRUE	TRUE	TRUE	TRUE	2	43995978	44044463	Astrocytes&GABA&Neuron&Oligodendrocytes	Distal Intergenic	-47807	8	4	195213	0.2097	0.2-0.3	19.9794	NA	FALSE	FALSE	FALSE	FALSE	FALSE	FALSE	FALSE	FALSE	FALSE	FALSE	FALSE	FALSE
chr2	44074869	44076541	LRPPRC-195218	LRPPRC	0.3372	0.2125	common	Oligodendrocytes,Inhibitory,Microglia,Astrocytes,Pericytes,Excitatory,OPCs	TRUE	TRUE	TRUE	TRUE	TRUE	TRUE	2	43995978	44075705	Oligodendrocytes	Distal Intergenic	-78644	7	1	195218	0.27485	0.2-0.3	44.7213	12.0988	FALSE	FALSE	FALSE	FALSE	FALSE	FALSE	FALSE	TRUE	FALSE	FALSE	FALSE	FALSE
chr2	44121655	44122888	LRPPRC-195227	LRPPRC	0.2047	NA	AD	Oligodendrocytes	FALSE	FALSE	FALSE	FALSE	TRUE	FALSE	2	43995978	44122272	Oligodendrocytes	Distal Intergenic	-45081	1	1	195227	0.2047	0.2-0.3	13.6848	NA	FALSE	FALSE	FALSE	FALSE	FALSE	FALSE	FALSE	FALSE	FALSE	FALSE	FALSE	FALSE
chr2	44167389	44169750	LRPPRC-195234	LRPPRC	0.2265	NA	AD	Excitatory,Inhibitory,Oligodendrocytes,Astrocytes,Microglia,OPCs,Pericytes,Endothelial	TRUE	TRUE	TRUE	TRUE	TRUE	TRUE	2	43995978	44168570	GABA&GLU&Neuron&Oligodendrocytes	Promoter	0	8	4	195234	0.2265	0.2-0.3	20.6451	NA	FALSE	FALSE	FALSE	FALSE	FALSE	FALSE	FALSE	FALSE	TRUE	FALSE	FALSE	FALSE
chr2	44242806	44243260	LRPPRC-195245	LRPPRC	0.2437	NA	AD	Oligodendrocytes,OPCs,Microglia,Astrocytes	TRUE	TRUE	FALSE	FALSE	TRUE	TRUE	2	43995978	44243033	Oligodendrocytes	Intron (ENST00000649044.1/6519, intron 5 of 14)	24985	4	1	195245	0.2437	0.2-0.3	22.8432	NA	FALSE	FALSE	FALSE	FALSE	FALSE	FALSE	FALSE	FALSE	FALSE	FALSE	FALSE	FALSE
chr2	44269847	44270312	LRPPRC-195249	LRPPRC	0.2789	NA	AD	Oligodendrocytes	FALSE	FALSE	FALSE	FALSE	TRUE	FALSE	2	43995978	44270080	Oligodendrocytes	Intron (ENST00000649044.1/6519, intron 5 of 14)	-5146	1	1	195249	0.2789	0.2-0.3	28.2531	NA	FALSE	FALSE	FALSE	FALSE	FALSE	FALSE	FALSE	TRUE	FALSE	FALSE	FALSE	FALSE
chr2	44290776	44292308	LRPPRC-195251	LRPPRC	0.2875	NA	AD	Oligodendrocytes,Inhibitory,Astrocytes,Excitatory,OPCs,Microglia	TRUE	TRUE	TRUE	TRUE	TRUE	TRUE	2	43995978	44291542	Oligodendrocytes	Intron (ENST00000649044.1/6519, intron 9 of 14)	5282	6	1	195251	0.2875	0.2-0.3	31.7119	NA	FALSE	FALSE	FALSE	FALSE	FALSE	FALSE	FALSE	FALSE	FALSE	FALSE	FALSE	FALSE
chr11	61036747	61038169	LRRC10B-65764	LRRC10B	0.2137	NA	AD	Excitatory,Astrocytes,Inhibitory	TRUE	FALSE	TRUE	TRUE	FALSE	FALSE	11	61037458	61508749	GLU&Neuron	Distal Intergenic	19845	3	2	65764	0.2137	0.2-0.3	14.2743	NA	FALSE	FALSE	FALSE	FALSE	FALSE	FALSE	FALSE	FALSE	FALSE	FALSE	FALSE	FALSE
chr11	61120039	61122176	LRRC10B-65783	LRRC10B	0.2689	NA	AD	Excitatory,Inhibitory,Astrocytes,OPCs,Oligodendrocytes	TRUE	FALSE	TRUE	TRUE	TRUE	TRUE	11	61121108	61508749	GLU&Neuron&Oligodendrocytes	Exon (ENST00000347785.8/921, exon 6 of 11)	17531	5	3	65783	0.2689	0.2-0.3	20.7912	NA	FALSE	FALSE	FALSE	FALSE	FALSE	FALSE	FALSE	FALSE	FALSE	FALSE	FALSE	FALSE
chr11	61279783	61280697	LRRC10B-65811	LRRC10B	0.21	NA	AD	Excitatory	FALSE	FALSE	FALSE	TRUE	FALSE	FALSE	11	61280240	61508749	Neuron	3' UTR	-5978	1	1	65811	0.21	0.2-0.3	14.5637	NA	FALSE	FALSE	FALSE	FALSE	FALSE	FALSE	FALSE	FALSE	FALSE	FALSE	FALSE	FALSE
chr11	61473400	61474162	LRRC10B-65853	LRRC10B	0.2497	NA	AD	Excitatory,Inhibitory	FALSE	FALSE	TRUE	TRUE	FALSE	FALSE	11	61473781	61508749	Neuron	Intron (ENST00000544025.5/54949, intron 3 of 3)	-6958	2	1	65853	0.2497	0.2-0.3	17.4184	NA	FALSE	FALSE	FALSE	FALSE	FALSE	FALSE	FALSE	TRUE	FALSE	FALSE	FALSE	FALSE
chr11	61505705	61506224	LRRC10B-65864	LRRC10B	0.2444	NA	AD	Excitatory	FALSE	FALSE	FALSE	TRUE	FALSE	FALSE	11	61505965	61508749	GLU&Neuron	Exon (ENST00000668526.1/105369329, exon 3 of 3)	-2372	1	2	65864	0.2444	0.2-0.3	16.8254	NA	FALSE	FALSE	FALSE	FALSE	FALSE	FALSE	FALSE	TRUE	TRUE	FALSE	FALSE	FALSE
chr11	61735731	61736643	LRRC10B-65931	LRRC10B	0.2256	NA	AD	Excitatory	FALSE	FALSE	FALSE	TRUE	FALSE	FALSE	11	61508749	61736187	GLU&Neuron	3' UTR	-15993	1	2	65931	0.2256	0.2-0.3	14.1032	NA	FALSE	FALSE	FALSE	FALSE	FALSE	FALSE	FALSE	TRUE	TRUE	FALSE	FALSE	FALSE
chr11	61883160	61884017	LRRC10B-65956	LRRC10B	0.202	NA	AD	Excitatory,Inhibitory	FALSE	FALSE	TRUE	TRUE	FALSE	FALSE	11	61508749	61883589	Neuron	Promoter	-635	2	1	65956	0.202	0.2-0.3	9.9343	NA	FALSE	FALSE	FALSE	FALSE	FALSE	FALSE	FALSE	TRUE	TRUE	FALSE	FALSE	FALSE
chr7	102431424	102432295	LRRC17-316374	LRRC17	0.2351	NA	AD	Excitatory,Inhibitory,Microglia	FALSE	TRUE	TRUE	TRUE	FALSE	FALSE	7	102431860	102913000	GABA&Microglia&Neuron	Promoter	-811	3	3	316374	0.2351	0.2-0.3	20.2567	NA	FALSE	FALSE	FALSE	FALSE	FALSE	FALSE	FALSE	FALSE	FALSE	FALSE	FALSE	FALSE
chr7	102938530	102939109	LRRC17-316437	LRRC17	0.2009	NA	AD	Inhibitory,Excitatory	FALSE	FALSE	TRUE	TRUE	FALSE	FALSE	7	102913000	102938820	Neuron	Intron (ENST00000339431.9/10234, intron 2 of 3)	2347	2	1	316437	0.2009	0.2-0.3	13.5888	NA	FALSE	FALSE	FALSE	FALSE	FALSE	FALSE	FALSE	FALSE	FALSE	FALSE	FALSE	FALSE
chr3	46393600	46394573	LRRC2-243073	LRRC2	0.4278	0.3734	common	Pericytes,Excitatory	FALSE	FALSE	FALSE	TRUE	FALSE	FALSE	3	46394087	46566302	Neuron	Intron (ENST00000451485.1/102724297, intron 1 of 3)	12486	2	1	243073	0.4006	0.4-0.5	48.5019	52.3665	FALSE	FALSE	FALSE	FALSE	FALSE	FALSE	FALSE	FALSE	FALSE	FALSE	FALSE	FALSE
chr3	46395170	46395954	LRRC2-243074	LRRC2	0.4096	0.3633	common	Microglia,Excitatory	FALSE	TRUE	FALSE	TRUE	FALSE	FALSE	3	46395562	46566302	Microglia	Intron (ENST00000451485.1/102724297, intron 1 of 3)	11105	2	1	243074	0.38645	0.3-0.4	44.0735	45.7391	FALSE	FALSE	FALSE	FALSE	FALSE	FALSE	FALSE	FALSE	FALSE	FALSE	FALSE	FALSE
chr3	46407788	46408613	LRRC2-243078	LRRC2	0.4867	0.438	common	Excitatory,Inhibitory,OPCs	FALSE	FALSE	TRUE	TRUE	FALSE	TRUE	3	46408201	46566302	GLU&Neuron	5' UTR	170	3	2	243078	0.46235	0.4-0.5	69.8951	76.9099	FALSE	FALSE	FALSE	FALSE	FALSE	FALSE	FALSE	FALSE	FALSE	FALSE	FALSE	FALSE
chr3	46408636	46409076	LRRC2-243079	LRRC2	0.3705	0.3579	common	Excitatory	FALSE	FALSE	FALSE	TRUE	FALSE	FALSE	3	46408856	46566302	Neuron	Exon (ENST00000399036.4/9034, exon 2 of 2)	1018	1	1	243079	0.3642	0.3-0.4	34.3554	45.9214	FALSE	FALSE	FALSE	FALSE	FALSE	FALSE	FALSE	FALSE	FALSE	FALSE	FALSE	FALSE
chr3	46409915	46410490	LRRC2-243080	LRRC2	0.4924	0.3589	common	Excitatory,Astrocytes	TRUE	FALSE	FALSE	TRUE	FALSE	FALSE	3	46410203	46566302	GLU&Neuron	Intron (ENST00000441909.1/ENST00000441909.1, intron 1 of 1)	2297	2	2	243080	0.42565	0.4-0.5	76.3698	48.953	FALSE	FALSE	FALSE	FALSE	FALSE	FALSE	FALSE	FALSE	FALSE	FALSE	FALSE	FALSE
chr3	46417018	46417422	LRRC2-243081	LRRC2	0.469	0.3766	common	Inhibitory,Excitatory	FALSE	FALSE	TRUE	TRUE	FALSE	FALSE	3	46417220	46566302	Neuron	Exon (ENST00000635852.1/105377068, exon 5 of 5)	5338	2	1	243081	0.4228	0.4-0.5	49.3644	46.9897	FALSE	FALSE	FALSE	FALSE	FALSE	FALSE	FALSE	FALSE	FALSE	FALSE	FALSE	FALSE
chr3	46422406	46423885	LRRC2-243083	LRRC2	0.5888	0.4915	common	Excitatory	FALSE	FALSE	FALSE	TRUE	FALSE	FALSE	3	46423146	46566302	Neuron	Promoter	0	1	1	243083	0.54015	0.4-0.6	100.0296	93.2447	FALSE	FALSE	FALSE	FALSE	FALSE	FALSE	FALSE	TRUE	FALSE	FALSE	FALSE	FALSE
chr3	46470984	46472381	LRRC2-243095	LRRC2	NA	0.3615	Ctrl	Excitatory,Oligodendrocytes	FALSE	FALSE	FALSE	TRUE	TRUE	FALSE	3	46471683	46566302	NA	Intron (ENST00000443496.5/4057, intron 1 of 19)	-6080	2	NA	243095	0.3615	0.3-0.4	NA	41.8888	FALSE	FALSE	FALSE	FALSE	FALSE	FALSE	FALSE	FALSE	FALSE	FALSE	FALSE	FALSE
chr3	46479941	46481336	LRRC2-243097	LRRC2	-0.2399	-0.2103	common	Oligodendrocytes,Excitatory,Astrocytes,Microglia,Inhibitory	TRUE	TRUE	TRUE	TRUE	TRUE	FALSE	3	46480639	46566302	Oligodendrocytes	Intron (ENST00000443496.5/4057, intron 1 of 19)	3887	5	1	243097	-0.2251	0.2-0.3	52.8596	29.4549	FALSE	FALSE	FALSE	FALSE	FALSE	FALSE	FALSE	FALSE	FALSE	FALSE	FALSE	FALSE
chr3	46505529	46506504	LRRC2-243104	LRRC2	NA	0.2273	Ctrl	Inhibitory,OPCs	FALSE	FALSE	TRUE	FALSE	FALSE	TRUE	3	46506017	46566302	NA	Distal Intergenic	7554	2	NA	243104	0.2273	0.2-0.3	NA	34.2385	FALSE	FALSE	FALSE	FALSE	FALSE	FALSE	FALSE	FALSE	FALSE	FALSE	FALSE	FALSE
chr3	46551034	46551984	LRRC2-243110	LRRC2	0.3132	0.3202	common	Excitatory	FALSE	FALSE	FALSE	TRUE	FALSE	FALSE	3	46551509	46566302	Neuron	5' UTR	-5420	1	1	243110	0.3167	0.3-0.4	24.4168	38.7494	FALSE	FALSE	FALSE	FALSE	FALSE	FALSE	FALSE	FALSE	FALSE	FALSE	FALSE	FALSE
chr3	46562225	46562654	LRRC2-243113	LRRC2	0.4802	0.4604	common	Excitatory	FALSE	FALSE	FALSE	TRUE	FALSE	FALSE	3	46562440	46566302	Neuron	Exon (ENST00000684015.1/ENST00000684015.1, exon 4 of 4)	3580	1	1	243113	0.4703	0.4-0.5	49.4152	65.7457	FALSE	FALSE	FALSE	FALSE	FALSE	FALSE	FALSE	FALSE	FALSE	FALSE	FALSE	FALSE
chr3	46565179	46566871	LRRC2-243115	LRRC2	0.4717	0.5042	common	Inhibitory,Excitatory,OPCs,Oligodendrocytes,Astrocytes,Endothelial,Microglia	TRUE	TRUE	TRUE	TRUE	TRUE	TRUE	3	46566025	46566302	GABA&GLU	Promoter	0	7	2	243115	0.48795	0.4-0.5	77.4334	115.3904	FALSE	FALSE	FALSE	FALSE	FALSE	FALSE	FALSE	FALSE	FALSE	FALSE	FALSE	FALSE
chr3	46656088	46657158	LRRC2-243125	LRRC2	0.3529	0.3443	common	Excitatory	FALSE	FALSE	FALSE	TRUE	FALSE	FALSE	3	46566302	46656623	GLU&Neuron	Intron (ENST00000669501.1/ENST00000669501.1, intron 3 of 4)	17435	1	2	243125	0.3486	0.3-0.4	30.815	43.468	FALSE	FALSE	FALSE	FALSE	FALSE	FALSE	FALSE	FALSE	FALSE	FALSE	FALSE	FALSE
chr3	46662476	46664041	LRRC2-243127	LRRC2	0.4184	0.3921	common	Oligodendrocytes,Inhibitory,Excitatory,OPCs	FALSE	FALSE	TRUE	TRUE	TRUE	TRUE	3	46566302	46663259	GLU&Neuron&Oligodendrocytes	Distal Intergenic	10552	4	3	243127	0.40525	0.4-0.5	56.6835	61.7103	FALSE	FALSE	FALSE	FALSE	FALSE	FALSE	FALSE	FALSE	FALSE	FALSE	FALSE	FALSE
chr3	46664931	46665172	LRRC2-243128	LRRC2	0.4145	0.3644	common	Excitatory	FALSE	FALSE	FALSE	TRUE	FALSE	FALSE	3	46566302	46665052	GLU&Neuron	Distal Intergenic	9421	1	2	243128	0.38945	0.3-0.4	54.5731	53.8777	FALSE	FALSE	FALSE	FALSE	FALSE	FALSE	FALSE	FALSE	FALSE	FALSE	FALSE	FALSE
chr3	46669539	46669861	LRRC2-243130	LRRC2	0.3034	0.3136	common	Excitatory	FALSE	FALSE	FALSE	TRUE	FALSE	FALSE	3	46566302	46669700	Neuron	3' UTR	4732	1	1	243130	0.3085	0.3-0.4	24.5163	30.3195	FALSE	FALSE	FALSE	FALSE	FALSE	FALSE	FALSE	FALSE	FALSE	FALSE	FALSE	FALSE
chr3	46692961	46694187	LRRC2-243134	LRRC2	0.2321	0.2812	common	Excitatory,Inhibitory,Oligodendrocytes,Astrocytes,Microglia,OPCs,Endothelial,Pericytes	TRUE	TRUE	TRUE	TRUE	TRUE	TRUE	3	46566302	46693574	NA	Promoter	0	8	NA	243134	0.25665	0.2-0.3	16.6474	32.1736	FALSE	FALSE	FALSE	FALSE	FALSE	FALSE	FALSE	FALSE	FALSE	FALSE	FALSE	FALSE
chr3	46696062	46696743	LRRC2-243136	LRRC2	NA	0.2882	Ctrl	Inhibitory,Pericytes	FALSE	FALSE	TRUE	FALSE	FALSE	FALSE	3	46566302	46696403	Neuron	Intron (ENST00000644830.1/259236, intron 1 of 3)	1535	2	1	243136	0.2882	0.2-0.3	NA	38.9569	FALSE	FALSE	FALSE	FALSE	FALSE	FALSE	FALSE	FALSE	FALSE	FALSE	FALSE	FALSE
chr3	46700592	46701801	LRRC2-243138	LRRC2	0.2251	0.2573	common	Astrocytes,OPCs,Inhibitory,Excitatory	TRUE	FALSE	TRUE	TRUE	FALSE	TRUE	3	46566302	46701197	Astrocytes&Neuron	Promoter	0	4	2	243138	0.2412	0.2-0.3	19.9564	31.1548	FALSE	FALSE	FALSE	FALSE	FALSE	FALSE	FALSE	FALSE	FALSE	FALSE	FALSE	FALSE
chr3	46701938	46702874	LRRC2-243139	LRRC2	0.3365	0.3539	common	Excitatory,Inhibitory	FALSE	FALSE	TRUE	TRUE	FALSE	FALSE	3	46566302	46702406	GLU&Neuron	Intron (ENST00000644830.1/259236, intron 1 of 3)	547	2	2	243139	0.3452	0.3-0.4	36.2024	56.3649	FALSE	FALSE	FALSE	FALSE	FALSE	FALSE	FALSE	FALSE	TRUE	FALSE	FALSE	FALSE
chr3	46844805	46846720	LRRC2-243148	LRRC2	-0.2868	-0.2337	common	Oligodendrocytes,Excitatory,Inhibitory,OPCs,Astrocytes,Microglia,Pericytes,Endothelial	TRUE	TRUE	TRUE	TRUE	TRUE	TRUE	3	46566302	46845763	Astrocytes&Microglia&Neuron&Oligodendrocytes	Intron (ENST00000653454.1/4634, intron 6 of 6)	-10711	8	4	243148	-0.26025	0.2-0.3	41.4391	23.8518	FALSE	FALSE	FALSE	FALSE	FALSE	FALSE	FALSE	FALSE	FALSE	FALSE	FALSE	FALSE
chr3	46866597	46868063	LRRC2-243151	LRRC2	-0.2081	NA	AD	Oligodendrocytes,Astrocytes,Inhibitory,Microglia,OPCs,Pericytes	TRUE	TRUE	TRUE	FALSE	TRUE	TRUE	3	46566302	46867330	Astrocytes	5' UTR	-3154	6	1	243151	-0.2081	0.2-0.3	22.4618	NA	FALSE	FALSE	FALSE	FALSE	FALSE	FALSE	FALSE	FALSE	FALSE	FALSE	FALSE	FALSE
chr3	46975862	46977366	LRRC2-243189	LRRC2	NA	-0.2105	Ctrl	Oligodendrocytes,Excitatory,Inhibitory,OPCs,Astrocytes,Microglia,Pericytes,Endothelial	TRUE	TRUE	TRUE	TRUE	TRUE	TRUE	3	46566302	46976614	GABA&GLU&Microglia	Promoter	0	8	3	243189	-0.2105	0.2-0.3	NA	18.9966	FALSE	FALSE	FALSE	FALSE	FALSE	FALSE	FALSE	FALSE	FALSE	FALSE	FALSE	FALSE
chr3	47012737	47013224	LRRC2-243196	LRRC2	0.3005	0.2882	common	Excitatory	FALSE	FALSE	FALSE	TRUE	FALSE	FALSE	3	46566302	47012981	Neuron	Exon (ENST00000641269.1/100129354, exon 3 of 3)	1196	1	1	243196	0.29435	0.2-0.3	24.6184	29.5162	FALSE	FALSE	FALSE	FALSE	FALSE	FALSE	FALSE	FALSE	FALSE	FALSE	FALSE	FALSE
chr10	69884089	69885019	LRRC20-48134	LRRC20	-0.263	-0.2282	common	Oligodendrocytes	FALSE	FALSE	FALSE	FALSE	TRUE	FALSE	10	69884554	70376779	Oligodendrocytes	Intron (ENST00000357811.8/1305, intron 6 of 37)	-2437	1	1	48134	-0.2456	0.2-0.3	22.5268	16.641	FALSE	FALSE	FALSE	FALSE	FALSE	FALSE	FALSE	FALSE	FALSE	FALSE	FALSE	FALSE
chr10	70051572	70054262	LRRC20-48167	LRRC20	0.2711	0.3556	common	Excitatory,Inhibitory,Oligodendrocytes,OPCs,Astrocytes,Microglia,Pericytes	TRUE	TRUE	TRUE	TRUE	TRUE	TRUE	10	70052917	70376779	GABA&GLU&Neuron	Promoter	0	7	3	48167	0.31335	0.3-0.4	24.262	38.5975	FALSE	FALSE	FALSE	FALSE	FALSE	FALSE	FALSE	FALSE	FALSE	FALSE	FALSE	FALSE
chr10	70120448	70121111	LRRC20-48180	LRRC20	NA	0.2312	Ctrl	Excitatory	FALSE	FALSE	FALSE	TRUE	FALSE	FALSE	10	70120780	70376779	NA	Exon (ENST00000373248.5/84883, exon 3 of 9)	-2098	1	NA	48180	0.2312	0.2-0.3	NA	23.4887	FALSE	FALSE	FALSE	FALSE	FALSE	FALSE	FALSE	FALSE	FALSE	FALSE	FALSE	FALSE
chr10	70169614	70171138	LRRC20-48188	LRRC20	-0.3437	-0.3472	common	Excitatory,Inhibitory,Astrocytes,Oligodendrocytes,OPCs,Microglia,Pericytes,Endothelial	TRUE	TRUE	TRUE	TRUE	TRUE	TRUE	10	70170376	70376779	GABA&GLU	Promoter	0	8	2	48188	-0.34545	0.3-0.4	42.2374	39.4292	TRUE	TRUE	FALSE	FALSE	FALSE	FALSE	FALSE	FALSE	FALSE	FALSE	FALSE	FALSE
chr10	70196609	70197886	LRRC20-48192	LRRC20	-0.2718	-0.2795	common	Oligodendrocytes,Microglia,OPCs,Astrocytes,Inhibitory	TRUE	TRUE	TRUE	FALSE	TRUE	TRUE	10	70197248	70376779	Oligodendrocytes	Distal Intergenic	12364	5	1	48192	-0.27565	0.2-0.3	25.3537	24.2801	FALSE	FALSE	FALSE	FALSE	FALSE	FALSE	FALSE	TRUE	FALSE	FALSE	FALSE	FALSE
chr10	70232128	70234085	LRRC20-48197	LRRC20	-0.2828	-0.3153	common	Excitatory,Microglia,Oligodendrocytes,OPCs,Inhibitory,Astrocytes,Pericytes,Endothelial	TRUE	TRUE	TRUE	TRUE	TRUE	TRUE	10	70233107	70376779	Astrocytes&GABA&GLU&Oligodendrocytes	Promoter	0	8	4	48197	-0.29905	0.2-0.3	28.5421	32.6547	TRUE	TRUE	FALSE	FALSE	FALSE	FALSE	FALSE	FALSE	FALSE	FALSE	FALSE	FALSE
chr10	70247398	70247872	LRRC20-48198	LRRC20	-0.2807	NA	AD	Oligodendrocytes,Astrocytes,Inhibitory	TRUE	FALSE	TRUE	FALSE	TRUE	FALSE	10	70247635	70376779	Oligodendrocytes	3' UTR	-13488	3	1	48198	-0.2807	0.2-0.3	28.2956	NA	FALSE	FALSE	FALSE	FALSE	FALSE	FALSE	FALSE	TRUE	FALSE	FALSE	FALSE	FALSE
chr10	70250922	70251728	LRRC20-48199	LRRC20	-0.3957	-0.3562	common	Oligodendrocytes,Inhibitory,Microglia,OPCs,Excitatory	FALSE	TRUE	TRUE	TRUE	TRUE	TRUE	10	70251325	70376779	Oligodendrocytes	3' UTR	-17012	5	1	48199	-0.37595	0.3-0.4	49.717	41.8766	FALSE	FALSE	FALSE	FALSE	FALSE	FALSE	FALSE	FALSE	FALSE	FALSE	FALSE	FALSE
chr10	70255290	70256235	LRRC20-48202	LRRC20	-0.3241	-0.281	common	Microglia,Oligodendrocytes,Astrocytes,Excitatory,Inhibitory,OPCs	TRUE	TRUE	TRUE	TRUE	TRUE	TRUE	10	70255763	70376779	Oligodendrocytes	Exon (ENST00000277942.7/64106, exon 4 of 4)	-21380	6	1	48202	-0.30255	0.3-0.4	32.9512	25.3246	FALSE	FALSE	FALSE	FALSE	FALSE	FALSE	FALSE	TRUE	FALSE	FALSE	FALSE	FALSE
chr10	70264676	70265484	LRRC20-48203	LRRC20	-0.2541	NA	AD	Oligodendrocytes,Astrocytes,Excitatory,Inhibitory	TRUE	FALSE	TRUE	TRUE	TRUE	FALSE	10	70265080	70376779	NA	Intron (ENST00000277942.7/64106, intron 2 of 3)	18520	4	NA	48203	-0.2541	0.2-0.3	19.8748	NA	FALSE	FALSE	FALSE	FALSE	FALSE	FALSE	FALSE	FALSE	FALSE	FALSE	FALSE	FALSE
chr10	70336639	70337937	LRRC20-48221	LRRC20	0.2072	0.2548	common	Excitatory,OPCs,Inhibitory	FALSE	FALSE	TRUE	TRUE	FALSE	TRUE	10	70337288	70376779	Neuron	Intron (ENST00000395011.5/55222, intron 2 of 3)	38842	3	1	48221	0.231	0.2-0.3	10.9468	21.1358	FALSE	FALSE	FALSE	FALSE	FALSE	FALSE	FALSE	FALSE	FALSE	FALSE	FALSE	FALSE
chr10	70387283	70387852	LRRC20-48233	LRRC20	NA	0.2073	Ctrl	Excitatory	FALSE	FALSE	FALSE	TRUE	FALSE	FALSE	10	70376779	70387568	NA	Distal Intergenic	-4634	1	NA	48233	0.2073	0.2-0.3	NA	11.9121	FALSE	FALSE	FALSE	FALSE	FALSE	FALSE	FALSE	FALSE	FALSE	FALSE	FALSE	FALSE
chr10	70431649	70432864	LRRC20-48239	LRRC20	-0.3141	-0.2918	common	Astrocytes,OPCs,Oligodendrocytes,Inhibitory,Microglia,Excitatory	TRUE	TRUE	TRUE	TRUE	TRUE	TRUE	10	70376779	70432257	Astrocytes&Oligodendrocytes	3' UTR	8817	6	2	48239	-0.30295	0.3-0.4	33.1736	30.1776	FALSE	FALSE	FALSE	FALSE	FALSE	FALSE	FALSE	FALSE	FALSE	FALSE	FALSE	FALSE
chr10	70560675	70561492	LRRC20-48275	LRRC20	0.2293	0.2685	common	Excitatory	FALSE	FALSE	FALSE	TRUE	FALSE	FALSE	10	70376779	70561084	Neuron	Intron (ENST00000263563.7/27143, intron 18 of 19)	41195	1	1	48275	0.2489	0.2-0.3	12.0184	23.9348	FALSE	FALSE	FALSE	FALSE	FALSE	FALSE	FALSE	FALSE	FALSE	FALSE	FALSE	FALSE
chr10	70587025	70587701	LRRC20-48284	LRRC20	-0.2058	-0.2717	common	Oligodendrocytes	FALSE	FALSE	FALSE	FALSE	TRUE	FALSE	10	70376779	70587363	Oligodendrocytes	Distal Intergenic	14986	1	1	48284	-0.23875	0.2-0.3	17.4052	25.3819	FALSE	FALSE	FALSE	FALSE	FALSE	FALSE	FALSE	TRUE	FALSE	FALSE	FALSE	FALSE
chr10	70589611	70590267	LRRC20-48285	LRRC20	-0.2215	-0.2679	common	Oligodendrocytes,Pericytes	FALSE	FALSE	FALSE	FALSE	TRUE	FALSE	10	70376779	70589939	Oligodendrocytes	Distal Intergenic	12420	2	1	48285	-0.2447	0.2-0.3	16.1533	22.1526	FALSE	FALSE	FALSE	FALSE	FALSE	FALSE	FALSE	FALSE	FALSE	FALSE	FALSE	FALSE
chr10	70595996	70596834	LRRC20-48286	LRRC20	-0.2871	-0.2689	common	Oligodendrocytes,OPCs,Astrocytes,Endothelial	TRUE	FALSE	FALSE	FALSE	TRUE	TRUE	10	70376779	70596415	Oligodendrocytes	Distal Intergenic	5853	4	1	48286	-0.278	0.2-0.3	27.7804	23.8432	FALSE	FALSE	FALSE	FALSE	FALSE	FALSE	FALSE	FALSE	FALSE	FALSE	FALSE	FALSE
chr10	70660755	70661060	LRRC20-48295	LRRC20	-0.3345	-0.3598	common	Oligodendrocytes,OPCs,Microglia,Astrocytes	TRUE	TRUE	FALSE	FALSE	TRUE	TRUE	10	70376779	70660908	Oligodendrocytes	Distal Intergenic	-11446	4	1	48295	-0.34715	0.3-0.4	37.7094	39.2868	FALSE	FALSE	FALSE	FALSE	FALSE	FALSE	FALSE	TRUE	FALSE	FALSE	FALSE	FALSE
chr10	70661431	70662007	LRRC20-48296	LRRC20	-0.3081	-0.2904	common	OPCs,Oligodendrocytes,Excitatory	FALSE	FALSE	FALSE	TRUE	TRUE	TRUE	10	70376779	70661719	Oligodendrocytes	Distal Intergenic	-10499	3	1	48296	-0.29925	0.2-0.3	30.6881	28.6234	FALSE	FALSE	FALSE	FALSE	FALSE	FALSE	FALSE	FALSE	FALSE	FALSE	FALSE	FALSE
chr10	70663905	70665504	LRRC20-48298	LRRC20	-0.4441	-0.4193	common	Inhibitory,Oligodendrocytes,Excitatory,Astrocytes,OPCs,Microglia,Pericytes	TRUE	TRUE	TRUE	TRUE	TRUE	TRUE	10	70376779	70664705	Oligodendrocytes	Distal Intergenic	-7002	7	1	48298	-0.4317	0.4-0.5	59.7126	54.3862	FALSE	FALSE	FALSE	FALSE	FALSE	FALSE	FALSE	FALSE	FALSE	FALSE	FALSE	FALSE
chr10	70670449	70670774	LRRC20-48299	LRRC20	-0.3006	-0.3119	common	Oligodendrocytes	FALSE	FALSE	FALSE	FALSE	TRUE	FALSE	10	70376779	70670612	Oligodendrocytes	Distal Intergenic	-1732	1	1	48299	-0.30625	0.3-0.4	28.1218	29.1654	FALSE	FALSE	FALSE	FALSE	FALSE	FALSE	FALSE	FALSE	FALSE	FALSE	FALSE	FALSE
chr10	70671918	70673446	LRRC20-48300	LRRC20	-0.4514	-0.444	common	OPCs,Oligodendrocytes,Inhibitory,Astrocytes,Microglia,Excitatory,Pericytes	TRUE	TRUE	TRUE	TRUE	TRUE	TRUE	10	70376779	70672682	NA	Promoter	0	7	NA	48300	-0.4477	0.4-0.5	64.4857	59.1562	FALSE	FALSE	FALSE	FALSE	FALSE	FALSE	FALSE	FALSE	FALSE	FALSE	FALSE	FALSE
chr10	70714070	70714649	LRRC20-48312	LRRC20	-0.2954	-0.2996	common	Oligodendrocytes,Astrocytes,OPCs	TRUE	FALSE	FALSE	FALSE	TRUE	TRUE	10	70376779	70714360	Oligodendrocytes	Intron (ENST00000373207.2/140766, intron 4 of 21)	41268	3	1	48312	-0.2975	0.2-0.3	29.8555	32.114	FALSE	FALSE	FALSE	FALSE	FALSE	FALSE	FALSE	FALSE	TRUE	FALSE	FALSE	FALSE
chr10	70726407	70727522	LRRC20-48316	LRRC20	-0.3687	-0.3942	common	Oligodendrocytes,OPCs,Astrocytes,Microglia,Inhibitory	TRUE	TRUE	TRUE	FALSE	TRUE	TRUE	10	70376779	70726965	Oligodendrocytes	Intron (ENST00000373207.2/140766, intron 4 of 21)	44817	5	1	48316	-0.38145	0.3-0.4	45.0278	46.6563	FALSE	FALSE	FALSE	FALSE	FALSE	FALSE	FALSE	FALSE	FALSE	FALSE	FALSE	FALSE
chr10	70778440	70779905	LRRC20-48330	LRRC20	-0.2498	-0.2275	common	Oligodendrocytes,Inhibitory,OPCs,Astrocytes	TRUE	FALSE	TRUE	FALSE	TRUE	TRUE	10	70376779	70779173	Oligodendrocytes	Exon (ENST00000456372.4/219793, exon 5 of 11)	5472	4	1	48330	-0.23865	0.2-0.3	20.5929	20.5266	FALSE	FALSE	FALSE	FALSE	FALSE	FALSE	FALSE	FALSE	FALSE	FALSE	FALSE	FALSE
chr10	70812546	70813312	LRRC20-48334	LRRC20	NA	0.2193	Ctrl	Excitatory	FALSE	FALSE	FALSE	TRUE	FALSE	FALSE	10	70376779	70812929	Neuron	Distal Intergenic	-2636	1	1	48334	0.2193	0.2-0.3	NA	14.9028	FALSE	FALSE	FALSE	FALSE	FALSE	FALSE	FALSE	FALSE	FALSE	FALSE	FALSE	FALSE
chr10	70830531	70830950	LRRC20-48340	LRRC20	0.2285	0.2416	common	Excitatory	FALSE	FALSE	FALSE	TRUE	FALSE	FALSE	10	70376779	70830741	Neuron	Intron (ENST00000373202.8/8879, intron 2 of 14)	-13547	1	1	48340	0.23505	0.2-0.3	13.4369	20.2236	FALSE	FALSE	FALSE	FALSE	FALSE	FALSE	FALSE	TRUE	FALSE	FALSE	FALSE	FALSE
chr10	70838202	70838829	LRRC20-48342	LRRC20	NA	0.2269	Ctrl	Excitatory,Inhibitory	FALSE	FALSE	TRUE	TRUE	FALSE	FALSE	10	70376779	70838516	Neuron	Intron (ENST00000373202.8/8879, intron 2 of 14)	-5668	2	1	48342	0.2269	0.2-0.3	NA	19.9177	FALSE	FALSE	FALSE	FALSE	FALSE	FALSE	FALSE	FALSE	FALSE	FALSE	FALSE	FALSE
chr10	70845148	70846222	LRRC20-48345	LRRC20	0.2429	0.2549	common	Excitatory,Inhibitory	FALSE	FALSE	TRUE	TRUE	FALSE	FALSE	10	70376779	70845685	NA	Intron (ENST00000373202.8/8879, intron 3 of 14)	652	2	NA	48345	0.2489	0.2-0.3	15.9453	21.2595	FALSE	FALSE	FALSE	FALSE	FALSE	FALSE	FALSE	TRUE	FALSE	FALSE	FALSE	FALSE
chr10	70846993	70848050	LRRC20-48346	LRRC20	0.2709	0.2999	common	Excitatory,Inhibitory	FALSE	FALSE	TRUE	TRUE	FALSE	FALSE	10	70376779	70847522	Neuron	Intron (ENST00000373202.8/8879, intron 3 of 14)	2497	2	1	48346	0.2854	0.2-0.3	18.2606	30.379	FALSE	FALSE	FALSE	FALSE	FALSE	FALSE	FALSE	FALSE	TRUE	FALSE	FALSE	FALSE
chr12	7060118	7061007	LRRC23-87365	LRRC23	0.2028	NA	AD	Astrocytes,Excitatory,Pericytes,Inhibitory	TRUE	FALSE	TRUE	TRUE	FALSE	FALSE	12	6873569	7060563	Astrocytes&Neuron	Promoter	0	4	2	87365	0.2028	0.2-0.3	11.9883	NA	FALSE	FALSE	FALSE	FALSE	FALSE	FALSE	FALSE	FALSE	FALSE	FALSE	FALSE	FALSE
chr19	18000691	18002297	LRRC25-163620	LRRC25	0.2376	NA	AD	Excitatory,Microglia,Pericytes,OPCs,Oligodendrocytes,Inhibitory,Astrocytes,Endothelial	TRUE	TRUE	TRUE	TRUE	TRUE	TRUE	19	18001494	18397611	GLU	Promoter	0	8	1	163620	0.2376	0.2-0.3	34.9561	NA	FALSE	FALSE	FALSE	FALSE	FALSE	FALSE	FALSE	FALSE	FALSE	FALSE	FALSE	FALSE
chr19	18002547	18002821	LRRC25-163621	LRRC25	0.2618	0.2769	common	Microglia	FALSE	TRUE	FALSE	FALSE	FALSE	FALSE	19	18002684	18397611	NA	Intron (ENST00000379656.7/27106, intron 1 of 7)	1416	1	NA	163621	0.26935	0.2-0.3	29.2274	40.9617	FALSE	FALSE	FALSE	FALSE	FALSE	FALSE	FALSE	FALSE	FALSE	FALSE	FALSE	FALSE
chr19	18023519	18024284	LRRC25-163628	LRRC25	0.3173	0.2211	common	Microglia	FALSE	TRUE	FALSE	FALSE	FALSE	FALSE	19	18023902	18397611	Microglia	Intron (ENST00000621646.1/ENST00000621646.1, intron 1 of 1)	13971	1	1	163628	0.2692	0.2-0.3	78.6927	40.1201	FALSE	FALSE	FALSE	FALSE	FALSE	FALSE	FALSE	FALSE	FALSE	FALSE	FALSE	FALSE
chr19	18031123	18031746	LRRC25-163630	LRRC25	0.2282	NA	AD	Oligodendrocytes,Microglia	FALSE	TRUE	FALSE	FALSE	TRUE	FALSE	19	18031435	18397611	Microglia&Oligodendrocytes	Exon (ENST00000621646.1/ENST00000621646.1, exon 2 of 2)	21575	2	2	163630	0.2282	0.2-0.3	37.1575	NA	FALSE	FALSE	FALSE	FALSE	FALSE	FALSE	FALSE	FALSE	FALSE	FALSE	FALSE	FALSE
chr19	18039538	18039824	LRRC25-163631	LRRC25	0.2069	NA	AD	Microglia	FALSE	TRUE	FALSE	FALSE	FALSE	FALSE	19	18039681	18397611	NA	Distal Intergenic	29990	1	NA	163631	0.2069	0.2-0.3	19.3524	NA	FALSE	FALSE	FALSE	FALSE	FALSE	FALSE	FALSE	FALSE	FALSE	FALSE	FALSE	FALSE
chr19	18044513	18046434	LRRC25-163632	LRRC25	0.2131	NA	AD	Excitatory,Microglia,Astrocytes,OPCs,Oligodendrocytes,Pericytes,Inhibitory	TRUE	TRUE	TRUE	TRUE	TRUE	TRUE	19	18045474	18397611	Astrocytes&Microglia&Oligodendrocytes	Distal Intergenic	34965	7	3	163632	0.2131	0.2-0.3	17.6724	NA	FALSE	FALSE	FALSE	FALSE	FALSE	FALSE	FALSE	FALSE	FALSE	FALSE	FALSE	FALSE
chr19	18086652	18087255	LRRC25-163640	LRRC25	0.2203	NA	AD	Microglia	FALSE	TRUE	FALSE	FALSE	FALSE	FALSE	19	18086954	18397611	NA	Promoter	0	1	NA	163640	0.2203	0.2-0.3	25.7219	NA	FALSE	FALSE	FALSE	FALSE	FALSE	FALSE	FALSE	FALSE	FALSE	FALSE	FALSE	FALSE
chr19	18091030	18091579	LRRC25-163644	LRRC25	0.2916	NA	AD	Microglia	FALSE	TRUE	FALSE	FALSE	FALSE	FALSE	19	18091305	18397611	Microglia	5' UTR	-4035	1	1	163644	0.2916	0.2-0.3	58.6723	NA	FALSE	FALSE	FALSE	FALSE	FALSE	FALSE	FALSE	FALSE	FALSE	FALSE	FALSE	FALSE
chr19	18115773	18116018	LRRC25-163651	LRRC25	0.2251	NA	AD	Microglia	FALSE	TRUE	FALSE	FALSE	FALSE	FALSE	19	18115896	18397611	Microglia	Intron (ENST00000262811.10/23031, intron 2 of 26)	5604	1	1	163651	0.2251	0.2-0.3	18.5493	NA	FALSE	FALSE	FALSE	FALSE	FALSE	FALSE	FALSE	FALSE	FALSE	FALSE	FALSE	FALSE
chr19	18122308	18122760	LRRC25-163656	LRRC25	0.3282	0.2175	common	Microglia	FALSE	TRUE	FALSE	FALSE	FALSE	FALSE	19	18122534	18397611	Microglia	Promoter	-639	1	1	163656	0.27285	0.2-0.3	53.7257	35.2033	FALSE	FALSE	FALSE	FALSE	FALSE	FALSE	FALSE	FALSE	FALSE	FALSE	FALSE	FALSE
chr19	18125887	18126390	LRRC25-163659	LRRC25	0.3077	0.2773	common	Microglia	FALSE	TRUE	FALSE	FALSE	FALSE	FALSE	19	18126139	18397611	Microglia	Intron (ENST00000262811.10/23031, intron 10 of 26)	2489	1	1	163659	0.2925	0.2-0.3	34.1263	52.3104	FALSE	FALSE	FALSE	FALSE	FALSE	FALSE	FALSE	TRUE	FALSE	FALSE	FALSE	FALSE
chr19	18128090	18128384	LRRC25-163660	LRRC25	0.2338	0.2679	common	Microglia	FALSE	TRUE	FALSE	FALSE	FALSE	FALSE	19	18128237	18397611	Microglia	Intron (ENST00000262811.10/23031, intron 10 of 26)	4692	1	1	163660	0.25085	0.2-0.3	14.1894	58.8707	FALSE	FALSE	FALSE	FALSE	FALSE	FALSE	FALSE	FALSE	FALSE	FALSE	FALSE	FALSE
chr19	18169626	18169953	LRRC25-163670	LRRC25	0.3952	0.275	common	Microglia	FALSE	TRUE	FALSE	FALSE	FALSE	FALSE	19	18169790	18397611	Microglia	3' UTR	1129	1	1	163670	0.3351	0.3-0.4	70.4775	48.7784	FALSE	FALSE	FALSE	FALSE	FALSE	FALSE	FALSE	FALSE	FALSE	FALSE	FALSE	FALSE
chr19	18170779	18171129	LRRC25-163671	LRRC25	0.3297	0.2436	common	Microglia	FALSE	TRUE	FALSE	FALSE	FALSE	FALSE	19	18170954	18397611	Microglia	Intron (ENST00000593731.1/5296, intron 16 of 24)	-2033	1	1	163671	0.28665	0.2-0.3	51.3198	51.7937	FALSE	FALSE	FALSE	FALSE	FALSE	FALSE	FALSE	FALSE	FALSE	FALSE	FALSE	FALSE
chr19	18172963	18174365	LRRC25-163672	LRRC25	0.3817	0.3107	common	Microglia,OPCs,Oligodendrocytes,Inhibitory,Astrocytes,Endothelial,Excitatory,Pericytes	TRUE	TRUE	TRUE	TRUE	TRUE	TRUE	19	18173664	18397611	Microglia	Promoter	0	8	1	163672	0.3462	0.3-0.4	84.6054	79.1406	FALSE	FALSE	FALSE	FALSE	FALSE	FALSE	FALSE	FALSE	FALSE	FALSE	FALSE	FALSE
chr19	18180702	18181492	LRRC25-163674	LRRC25	0.2972	0.2109	common	Microglia	FALSE	TRUE	FALSE	FALSE	FALSE	FALSE	19	18181097	18397611	Microglia	Distal Intergenic	6534	1	1	163674	0.25405	0.2-0.3	44.8103	50.6478	FALSE	FALSE	FALSE	FALSE	FALSE	FALSE	FALSE	FALSE	FALSE	FALSE	FALSE	FALSE
chr19	18253617	18254142	LRRC25-163687	LRRC25	0.2355	NA	AD	Microglia	FALSE	TRUE	FALSE	FALSE	FALSE	FALSE	19	18253880	18397611	Microglia	Intron (ENST00000355502.7/5143, intron 1 of 18)	-1187	1	1	163687	0.2355	0.2-0.3	16.8363	NA	FALSE	FALSE	FALSE	FALSE	FALSE	FALSE	FALSE	FALSE	FALSE	FALSE	FALSE	FALSE
chr19	18291219	18293141	LRRC25-163694	LRRC25	0.2152	NA	AD	Microglia,OPCs,Oligodendrocytes,Inhibitory,Astrocytes,Pericytes,Excitatory,Endothelial	TRUE	TRUE	TRUE	TRUE	TRUE	TRUE	19	18292180	18397611	Astrocytes&GABA&GLU&Microglia&Neuron&Oligodendrocytes	Distal Intergenic	9143	8	6	163694	0.2152	0.2-0.3	20.5301	NA	FALSE	FALSE	FALSE	FALSE	FALSE	FALSE	FALSE	FALSE	FALSE	FALSE	FALSE	FALSE
chr19	18303233	18303768	LRRC25-163696	LRRC25	0.3293	0.2493	common	Microglia,Astrocytes	TRUE	TRUE	FALSE	FALSE	FALSE	FALSE	19	18303501	18397611	Astrocytes&Microglia	Distal Intergenic	12491	2	2	163696	0.2893	0.2-0.3	46.0507	30.6696	FALSE	FALSE	FALSE	FALSE	FALSE	FALSE	FALSE	FALSE	FALSE	FALSE	FALSE	FALSE
chr19	18317903	18318626	LRRC25-163701	LRRC25	0.3263	0.2181	common	Microglia	FALSE	TRUE	FALSE	FALSE	FALSE	FALSE	19	18318265	18397611	Microglia	Intron (ENST00000593829.6/25804, intron 1 of 4)	-1645	1	1	163701	0.2722	0.2-0.3	37.1951	43.2399	FALSE	FALSE	FALSE	FALSE	FALSE	FALSE	FALSE	FALSE	FALSE	FALSE	FALSE	FALSE
chr19	18337246	18337514	LRRC25-163706	LRRC25	0.2628	0.2438	common	Microglia	FALSE	TRUE	FALSE	FALSE	FALSE	FALSE	19	18337380	18397611	Microglia	Distal Intergenic	-3084	1	1	163706	0.2533	0.2-0.3	28.0853	37.6225	FALSE	FALSE	FALSE	FALSE	FALSE	FALSE	FALSE	FALSE	FALSE	FALSE	FALSE	FALSE
chr19	18364572	18365290	LRRC25-163713	LRRC25	0.2705	NA	AD	Microglia,Pericytes	FALSE	TRUE	FALSE	FALSE	FALSE	FALSE	19	18364931	18397611	Microglia	3' UTR	7067	2	1	163713	0.2705	0.2-0.3	36.2079	NA	FALSE	FALSE	FALSE	FALSE	FALSE	FALSE	FALSE	FALSE	FALSE	FALSE	FALSE	FALSE
chr19	18373285	18375019	LRRC25-163715	LRRC25	0.2905	0.2366	common	Microglia,Oligodendrocytes,Astrocytes,Inhibitory,OPCs,Excitatory,Pericytes	TRUE	TRUE	TRUE	TRUE	TRUE	TRUE	19	18374152	18397611	Astrocytes&Microglia	Promoter	0	7	2	163715	0.26355	0.2-0.3	42.8834	60.4995	FALSE	FALSE	FALSE	FALSE	FALSE	FALSE	FALSE	FALSE	FALSE	FALSE	FALSE	FALSE
chr19	18392384	18392751	LRRC25-163720	LRRC25	0.3901	0.2364	common	Microglia	FALSE	TRUE	FALSE	FALSE	FALSE	FALSE	19	18392568	18397611	Microglia	Intron (ENST00000339007.4/126364, intron 1 of 1)	4860	1	1	163720	0.31325	0.3-0.4	81.0216	53.4082	FALSE	FALSE	FALSE	FALSE	FALSE	FALSE	FALSE	FALSE	FALSE	FALSE	FALSE	FALSE
chr19	18393867	18394179	LRRC25-163721	LRRC25	0.362	0.2426	common	Microglia	FALSE	TRUE	FALSE	FALSE	FALSE	FALSE	19	18394023	18397611	Microglia	Intron (ENST00000339007.4/126364, intron 1 of 1)	3432	1	1	163721	0.3023	0.3-0.4	49.8248	56.5057	FALSE	FALSE	FALSE	FALSE	FALSE	FALSE	FALSE	FALSE	FALSE	FALSE	FALSE	FALSE
chr19	18396257	18396628	LRRC25-163722	LRRC25	0.2388	NA	AD	Astrocytes	TRUE	FALSE	FALSE	FALSE	FALSE	FALSE	19	18396443	18397611	NA	Exon (ENST00000339007.4/126364, exon 1 of 2)	983	1	NA	163722	0.2388	0.2-0.3	15.3519	NA	FALSE	FALSE	FALSE	FALSE	FALSE	FALSE	FALSE	FALSE	FALSE	FALSE	FALSE	FALSE
chr19	18396835	18397842	LRRC25-163723	LRRC25	0.455	0.3431	common	Microglia,Astrocytes	TRUE	TRUE	FALSE	FALSE	FALSE	FALSE	19	18397339	18397611	NA	Promoter	0	2	NA	163723	0.39905	0.3-0.4	158.9103	131.1417	FALSE	FALSE	FALSE	FALSE	FALSE	FALSE	FALSE	TRUE	TRUE	FALSE	FALSE	FALSE
chr19	18401483	18402142	LRRC25-163724	LRRC25	0.3834	0.2683	common	Microglia,OPCs,Pericytes	FALSE	TRUE	FALSE	FALSE	FALSE	TRUE	19	18397611	18401813	Microglia	Distal Intergenic	-3862	3	1	163724	0.32585	0.3-0.4	135.6596	60.5224	FALSE	FALSE	FALSE	FALSE	FALSE	FALSE	FALSE	FALSE	FALSE	FALSE	FALSE	FALSE
chr19	18402630	18403147	LRRC25-163725	LRRC25	0.2019	NA	AD	Microglia	FALSE	TRUE	FALSE	FALSE	FALSE	FALSE	19	18397611	18402889	Microglia	Distal Intergenic	-5009	1	1	163725	0.2019	0.2-0.3	12.3995	NA	FALSE	FALSE	FALSE	FALSE	FALSE	FALSE	FALSE	FALSE	FALSE	FALSE	FALSE	FALSE
chr19	18416489	18417941	LRRC25-163729	LRRC25	0.2728	0.245	common	Pericytes,Microglia,Excitatory,Inhibitory,Astrocytes,OPCs,Endothelial	TRUE	TRUE	TRUE	TRUE	FALSE	TRUE	19	18397611	18417215	Astrocytes&GLU&Microglia&Neuron	Promoter	-923	7	4	163729	0.2589	0.2-0.3	40.2955	54.8457	FALSE	FALSE	FALSE	FALSE	FALSE	FALSE	FALSE	FALSE	TRUE	FALSE	FALSE	FALSE
chr19	18478528	18479322	LRRC25-163748	LRRC25	0.3635	0.2524	common	Microglia,Pericytes,Excitatory	FALSE	TRUE	FALSE	TRUE	FALSE	FALSE	19	18397611	18478925	Microglia&Neuron	Intron (ENST00000262809.9/8178, intron 1 of 11)	-2596	3	2	163748	0.30795	0.3-0.4	61.9806	51.0596	FALSE	FALSE	FALSE	FALSE	FALSE	FALSE	FALSE	FALSE	FALSE	FALSE	FALSE	FALSE
chr19	18479699	18480533	LRRC25-163749	LRRC25	0.2417	NA	AD	Microglia,Excitatory,Astrocytes,Inhibitory	TRUE	TRUE	TRUE	TRUE	FALSE	FALSE	19	18397611	18480116	Microglia&Neuron	Intron (ENST00000262809.9/8178, intron 1 of 11)	-3767	4	2	163749	0.2417	0.2-0.3	23.854	NA	FALSE	FALSE	FALSE	FALSE	FALSE	FALSE	FALSE	FALSE	FALSE	FALSE	FALSE	FALSE
chr19	18501825	18502180	LRRC25-163758	LRRC25	0.2645	NA	AD	Microglia	FALSE	TRUE	FALSE	FALSE	FALSE	FALSE	19	18397611	18502003	Microglia	Intron (ENST00000262809.9/8178, intron 1 of 11)	19887	1	1	163758	0.2645	0.2-0.3	28.7544	NA	FALSE	FALSE	FALSE	FALSE	FALSE	FALSE	TRUE	FALSE	FALSE	FALSE	FALSE	FALSE
chr19	18586170	18586584	LRRC25-163778	LRRC25	0.3215	0.2207	common	Microglia	FALSE	TRUE	FALSE	FALSE	FALSE	FALSE	19	18397611	18586377	Microglia	Intron (ENST00000594325.1/9244, intron 1 of 2)	-2101	1	1	163778	0.2711	0.2-0.3	41.6126	32.0975	FALSE	FALSE	FALSE	FALSE	FALSE	FALSE	FALSE	FALSE	FALSE	FALSE	FALSE	FALSE
chr19	18596542	18597034	LRRC25-163781	LRRC25	0.2286	0.2139	common	Microglia	FALSE	TRUE	FALSE	FALSE	FALSE	FALSE	19	18397611	18596788	Microglia	Exon (ENST00000392386.8/9244, exon 5 of 9)	1559	1	1	163781	0.22125	0.2-0.3	22.3203	21.7881	FALSE	FALSE	FALSE	FALSE	FALSE	FALSE	FALSE	FALSE	FALSE	FALSE	FALSE	FALSE
chr19	18677759	18678352	LRRC25-163804	LRRC25	0.3466	0.2749	common	Microglia,Pericytes,Astrocytes,Inhibitory	TRUE	TRUE	TRUE	FALSE	FALSE	FALSE	19	18397611	18678056	Microglia	Distal Intergenic	-5326	4	1	163804	0.31075	0.3-0.4	74.0268	46.4358	FALSE	FALSE	FALSE	FALSE	FALSE	FALSE	FALSE	FALSE	FALSE	FALSE	FALSE	FALSE
chr19	18809149	18809844	LRRC25-163834	LRRC25	0.2656	NA	AD	Microglia,Inhibitory	FALSE	TRUE	TRUE	FALSE	FALSE	FALSE	19	18397611	18809497	Microglia	Distal Intergenic	-17845	2	1	163834	0.2656	0.2-0.3	32.2208	NA	FALSE	FALSE	FALSE	FALSE	FALSE	FALSE	FALSE	TRUE	FALSE	FALSE	FALSE	FALSE
chr19	18847772	18849669	LRRC25-163841	LRRC25	0.224	NA	AD	Inhibitory,Microglia,Astrocytes,Excitatory,Pericytes	TRUE	TRUE	TRUE	TRUE	FALSE	FALSE	19	18397611	18848721	Astrocytes&Microglia&Neuron	Promoter	0	5	3	163841	0.224	0.2-0.3	18.3165	NA	FALSE	FALSE	FALSE	FALSE	FALSE	FALSE	FALSE	FALSE	FALSE	FALSE	FALSE	FALSE
chr19	18854059	18854383	LRRC25-163844	LRRC25	NA	0.2062	Ctrl	Microglia	FALSE	TRUE	FALSE	FALSE	FALSE	FALSE	19	18397611	18854221	Microglia	Promoter	-530	1	1	163844	0.2062	0.2-0.3	NA	43.3852	FALSE	FALSE	FALSE	FALSE	FALSE	FALSE	FALSE	FALSE	FALSE	FALSE	FALSE	FALSE
chr19	18861048	18861644	LRRC25-163849	LRRC25	0.2489	NA	AD	Microglia	FALSE	TRUE	FALSE	FALSE	FALSE	FALSE	19	18397611	18861346	Microglia	Intron (ENST00000262803.10/5976, intron 17 of 23)	-1289	1	1	163849	0.2489	0.2-0.3	23.7448	NA	FALSE	FALSE	FALSE	FALSE	FALSE	FALSE	FALSE	FALSE	FALSE	FALSE	FALSE	FALSE
chr10	132059534	132060453	LRRC27-39836	LRRC27	-0.3533	-0.3078	common	Oligodendrocytes,OPCs,Pericytes,Microglia	FALSE	TRUE	FALSE	FALSE	TRUE	TRUE	10	132059994	132332154	Oligodendrocytes	Intron (ENST00000668452.1/282973, intron 1 of 23)	-3979	4	1	39836	-0.33055	0.3-0.4	44.8876	34.4948	FALSE	FALSE	FALSE	FALSE	FALSE	FALSE	FALSE	FALSE	FALSE	FALSE	FALSE	FALSE
chr10	132064039	132066532	LRRC27-39838	LRRC27	-0.3017	-0.2652	common	Oligodendrocytes,Astrocytes,Inhibitory,OPCs,Excitatory,Microglia,Pericytes	TRUE	TRUE	TRUE	TRUE	TRUE	TRUE	10	132065286	132332154	Astrocytes&GABA&GLU&Neuron&Oligodendrocytes	Promoter	0	7	5	39838	-0.28345	0.2-0.3	35.5827	25.1138	FALSE	FALSE	FALSE	FALSE	FALSE	FALSE	FALSE	FALSE	FALSE	FALSE	FALSE	FALSE
chr10	132112478	132113602	LRRC27-39850	LRRC27	NA	-0.2075	Ctrl	Astrocytes,OPCs,Oligodendrocytes,Inhibitory	TRUE	FALSE	TRUE	FALSE	TRUE	TRUE	10	132113040	132332154	Astrocytes&Neuron&Oligodendrocytes	Intron (ENST00000668452.1/282973, intron 2 of 23)	-3652	4	3	39850	-0.2075	0.2-0.3	NA	15.9214	FALSE	FALSE	FALSE	FALSE	FALSE	FALSE	FALSE	FALSE	FALSE	FALSE	FALSE	FALSE
chr10	132113787	132114286	LRRC27-39851	LRRC27	NA	-0.2334	Ctrl	Oligodendrocytes,OPCs	FALSE	FALSE	FALSE	FALSE	TRUE	TRUE	10	132114037	132332154	Oligodendrocytes	Intron (ENST00000668452.1/282973, intron 2 of 23)	-2968	2	1	39851	-0.2334	0.2-0.3	NA	20.1153	FALSE	FALSE	FALSE	FALSE	FALSE	FALSE	FALSE	FALSE	FALSE	FALSE	FALSE	FALSE
chr10	132175381	132177390	LRRC27-39869	LRRC27	-0.3723	-0.3255	common	Oligodendrocytes,Inhibitory,Astrocytes,Microglia,OPCs,Excitatory	TRUE	TRUE	TRUE	TRUE	TRUE	TRUE	10	132176386	132332154	Neuron&Oligodendrocytes	Intron (ENST00000668452.1/282973, intron 23 of 23)	7609	6	2	39869	-0.3489	0.3-0.4	53.3862	35.9261	FALSE	FALSE	FALSE	FALSE	FALSE	FALSE	FALSE	FALSE	FALSE	FALSE	FALSE	FALSE
chr10	132266221	132267062	LRRC27-39891	LRRC27	0.2002	NA	AD	Astrocytes,Oligodendrocytes	TRUE	FALSE	FALSE	FALSE	TRUE	FALSE	10	132266642	132332154	NA	Intron (ENST00000368622.5/282974, intron 1 of 11)	-17114	2	NA	39891	0.2002	0.2-0.3	12.0546	NA	FALSE	FALSE	FALSE	FALSE	FALSE	FALSE	FALSE	FALSE	FALSE	FALSE	FALSE	FALSE
chr10	132271768	132272951	LRRC27-39893	LRRC27	0.2308	0.264	common	Astrocytes,OPCs,Excitatory,Inhibitory,Pericytes	TRUE	FALSE	TRUE	TRUE	FALSE	TRUE	10	132272360	132332154	Astrocytes&GLU&Neuron	Intron (ENST00000368622.5/282974, intron 1 of 11)	-22661	5	3	39893	0.2474	0.2-0.3	17.051	24.3935	FALSE	FALSE	FALSE	FALSE	FALSE	FALSE	FALSE	FALSE	FALSE	FALSE	FALSE	FALSE
chr10	132274630	132275036	LRRC27-39894	LRRC27	0.2027	NA	AD	Excitatory	FALSE	FALSE	FALSE	TRUE	FALSE	FALSE	10	132274833	132332154	Neuron	Intron (ENST00000368622.5/282974, intron 1 of 11)	-25523	1	1	39894	0.2027	0.2-0.3	11.8498	NA	FALSE	FALSE	FALSE	FALSE	FALSE	FALSE	FALSE	FALSE	FALSE	FALSE	FALSE	FALSE
chr10	132282762	132284131	LRRC27-39898	LRRC27	0.2435	0.2367	common	Excitatory,Oligodendrocytes,Inhibitory	FALSE	FALSE	TRUE	TRUE	TRUE	FALSE	10	132283447	132332154	GLU&Neuron	Intron (ENST00000368622.5/282974, intron 1 of 11)	23083	3	2	39898	0.2401	0.2-0.3	19.4593	22.6965	FALSE	FALSE	FALSE	FALSE	FALSE	FALSE	FALSE	FALSE	FALSE	FALSE	FALSE	TRUE
chr10	132292890	132294266	LRRC27-39900	LRRC27	0.2776	0.298	common	Astrocytes,Excitatory,Oligodendrocytes,OPCs,Inhibitory,Pericytes	TRUE	FALSE	TRUE	TRUE	TRUE	TRUE	10	132293578	132332154	Astrocytes&Neuron	Intron (ENST00000368622.5/282974, intron 1 of 11)	12948	6	2	39900	0.2878	0.2-0.3	24.8445	29.767	FALSE	FALSE	FALSE	FALSE	FALSE	FALSE	FALSE	FALSE	FALSE	FALSE	FALSE	TRUE
chr10	132354336	132356148	LRRC27-39919	LRRC27	0.2651	0.2464	common	Excitatory	FALSE	FALSE	FALSE	TRUE	FALSE	FALSE	10	132332154	132355242	Neuron	Exon (ENST00000368614.8/80313, exon 8 of 11)	2730	1	1	39919	0.25575	0.2-0.3	25.3181	24.7084	FALSE	FALSE	FALSE	FALSE	FALSE	FALSE	FALSE	FALSE	FALSE	FALSE	FALSE	FALSE
chr10	132360779	132362477	LRRC27-39921	LRRC27	0.2002	NA	AD	Oligodendrocytes,Inhibitory,OPCs,Excitatory	FALSE	FALSE	TRUE	TRUE	TRUE	TRUE	10	132332154	132361628	Neuron	Exon (ENST00000368614.8/80313, exon 9 of 11)	-2994	4	1	39921	0.2002	0.2-0.3	14.032	NA	FALSE	FALSE	FALSE	FALSE	FALSE	FALSE	FALSE	FALSE	FALSE	FALSE	FALSE	TRUE
chr10	132395725	132398114	LRRC27-39932	LRRC27	0.2132	0.2054	common	Astrocytes,OPCs,Pericytes,Oligodendrocytes,Microglia,Inhibitory,Excitatory	TRUE	TRUE	TRUE	TRUE	TRUE	TRUE	10	132332154	132396920	GLU	Promoter	0	7	1	39932	0.2093	0.2-0.3	15.8146	12.657	TRUE	TRUE	FALSE	FALSE	FALSE	FALSE	FALSE	FALSE	FALSE	FALSE	FALSE	FALSE
chr10	132423351	132424707	LRRC27-39946	LRRC27	0.2236	NA	AD	Excitatory,Inhibitory	FALSE	FALSE	TRUE	TRUE	FALSE	FALSE	10	132332154	132424029	GABA&GLU&Neuron	Distal Intergenic	16777	2	3	39946	0.2236	0.2-0.3	16.2996	NA	FALSE	FALSE	FALSE	FALSE	FALSE	FALSE	FALSE	FALSE	FALSE	FALSE	FALSE	FALSE
chr10	132429423	132430307	LRRC27-39948	LRRC27	0.2227	0.2001	common	Excitatory,Astrocytes,Inhibitory	TRUE	FALSE	TRUE	TRUE	FALSE	FALSE	10	132332154	132429865	Neuron	Distal Intergenic	11177	3	1	39948	0.2114	0.2-0.3	15.0224	15.138	FALSE	FALSE	FALSE	FALSE	FALSE	FALSE	FALSE	FALSE	FALSE	FALSE	FALSE	FALSE
chr10	132536211	132538355	LRRC27-39982	LRRC27	-0.2863	-0.2771	common	Oligodendrocytes,Excitatory,OPCs,Inhibitory,Astrocytes,Microglia,Pericytes,Endothelial	TRUE	TRUE	TRUE	TRUE	TRUE	TRUE	10	132332154	132537283	GABA&GLU	Promoter	0	8	2	39982	-0.2817	0.2-0.3	27.1834	28.548	TRUE	TRUE	FALSE	FALSE	FALSE	FALSE	FALSE	FALSE	FALSE	FALSE	FALSE	FALSE
chr10	132606057	132607808	LRRC27-39999	LRRC27	-0.2311	-0.2011	common	Oligodendrocytes,OPCs,Inhibitory,Astrocytes,Microglia,Pericytes,Excitatory	TRUE	TRUE	TRUE	TRUE	TRUE	TRUE	10	132332154	132606933	Astrocytes&Oligodendrocytes	Promoter	-118	7	2	39999	-0.2161	0.2-0.3	21.4024	15.2522	FALSE	FALSE	FALSE	FALSE	FALSE	FALSE	FALSE	FALSE	FALSE	FALSE	FALSE	FALSE
chr10	132624812	132625691	LRRC27-40007	LRRC27	NA	-0.2002	Ctrl	Oligodendrocytes,Excitatory,Astrocytes,Inhibitory	TRUE	FALSE	TRUE	TRUE	TRUE	FALSE	10	132332154	132625252	Oligodendrocytes	Intron (ENST00000368594.8/3632, intron 2 of 15)	16887	4	1	40007	-0.2002	0.2-0.3	NA	16.659	FALSE	FALSE	FALSE	FALSE	FALSE	FALSE	FALSE	FALSE	FALSE	FALSE	FALSE	FALSE
chr10	132627088	132628529	LRRC27-40009	LRRC27	-0.3317	-0.3127	common	Oligodendrocytes,OPCs,Inhibitory,Excitatory,Astrocytes,Microglia,Pericytes	TRUE	TRUE	TRUE	TRUE	TRUE	TRUE	10	132332154	132627809	Neuron&Oligodendrocytes	Intron (ENST00000368594.8/3632, intron 2 of 15)	19163	7	2	40009	-0.3222	0.3-0.4	36.9212	33.9822	FALSE	FALSE	FALSE	FALSE	FALSE	FALSE	FALSE	FALSE	FALSE	FALSE	FALSE	FALSE
chr10	132631973	132632471	LRRC27-40011	LRRC27	-0.231	-0.2195	common	OPCs,Oligodendrocytes,Astrocytes	TRUE	FALSE	FALSE	FALSE	TRUE	TRUE	10	132332154	132632222	Astrocytes&Oligodendrocytes	Intron (ENST00000368594.8/3632, intron 2 of 15)	24048	3	2	40011	-0.22525	0.2-0.3	19.5183	18.2471	FALSE	FALSE	FALSE	FALSE	FALSE	FALSE	FALSE	FALSE	FALSE	FALSE	FALSE	FALSE
chr10	132648033	132648814	LRRC27-40018	LRRC27	-0.3307	-0.3049	common	Oligodendrocytes,Microglia,Astrocytes,OPCs,Inhibitory	TRUE	TRUE	TRUE	FALSE	TRUE	TRUE	10	132332154	132648424	Neuron&Oligodendrocytes	Intron (ENST00000368594.8/3632, intron 3 of 15)	40108	5	2	40018	-0.3178	0.3-0.4	40.6276	34.9106	FALSE	FALSE	FALSE	FALSE	FALSE	FALSE	FALSE	TRUE	FALSE	FALSE	FALSE	FALSE
chr10	132649071	132649417	LRRC27-40019	LRRC27	-0.2088	-0.2079	common	OPCs,Oligodendrocytes	FALSE	FALSE	FALSE	FALSE	TRUE	TRUE	10	132332154	132649244	Oligodendrocytes	Intron (ENST00000368594.8/3632, intron 3 of 15)	-40975	2	1	40019	-0.20835	0.2-0.3	15.2025	16.6211	FALSE	FALSE	FALSE	FALSE	FALSE	FALSE	FALSE	FALSE	FALSE	FALSE	FALSE	FALSE
chr10	132654229	132656102	LRRC27-40020	LRRC27	-0.2885	-0.2393	common	Inhibitory,Oligodendrocytes,OPCs,Astrocytes,Microglia,Excitatory	TRUE	TRUE	TRUE	TRUE	TRUE	TRUE	10	132332154	132655166	Astrocytes&Oligodendrocytes	Intron (ENST00000368594.8/3632, intron 4 of 15)	-34290	6	2	40020	-0.2639	0.2-0.3	27.4821	23.3863	FALSE	FALSE	FALSE	FALSE	FALSE	FALSE	FALSE	FALSE	FALSE	FALSE	FALSE	FALSE
chr10	132685077	132686274	LRRC27-40029	LRRC27	-0.3545	-0.2865	common	Astrocytes,Oligodendrocytes,Inhibitory,OPCs,Microglia,Excitatory	TRUE	TRUE	TRUE	TRUE	TRUE	TRUE	10	132332154	132685676	Astrocytes&Oligodendrocytes	Intron (ENST00000368594.8/3632, intron 4 of 15)	-4118	6	2	40029	-0.3205	0.3-0.4	43.844	30.1342	FALSE	FALSE	FALSE	FALSE	FALSE	FALSE	FALSE	TRUE	FALSE	FALSE	FALSE	FALSE
chr10	132707799	132708885	LRRC27-40036	LRRC27	-0.3125	-0.2806	common	Oligodendrocytes,Microglia	FALSE	TRUE	FALSE	FALSE	TRUE	FALSE	10	132332154	132708342	Oligodendrocytes	Exon (ENST00000368594.8/3632, exon 7 of 16)	-1463	2	1	40036	-0.29655	0.2-0.3	32.578	28.917	FALSE	FALSE	FALSE	FALSE	FALSE	FALSE	FALSE	FALSE	FALSE	FALSE	FALSE	FALSE
chr10	132713117	132715962	LRRC27-40040	LRRC27	-0.287	-0.2349	common	Astrocytes,OPCs,Oligodendrocytes,Inhibitory,Excitatory,Pericytes,Microglia	TRUE	TRUE	TRUE	TRUE	TRUE	TRUE	10	132332154	132714540	Astrocytes&Oligodendrocytes	Intron (ENST00000368594.8/3632, intron 8 of 15)	2770	7	2	40040	-0.26095	0.2-0.3	29.5909	19.9979	FALSE	FALSE	FALSE	FALSE	FALSE	FALSE	FALSE	FALSE	FALSE	FALSE	FALSE	FALSE
chr10	132735160	132737674	LRRC27-40044	LRRC27	-0.387	-0.3291	common	Oligodendrocytes,OPCs,Inhibitory,Astrocytes,Excitatory,Microglia	TRUE	TRUE	TRUE	TRUE	TRUE	TRUE	10	132332154	132736417	Astrocytes&Neuron&Oligodendrocytes	Intron (ENST00000368594.8/3632, intron 9 of 15)	24813	6	3	40044	-0.35805	0.3-0.4	48.8049	37.702	FALSE	FALSE	FALSE	FALSE	FALSE	FALSE	FALSE	TRUE	FALSE	FALSE	FALSE	FALSE
chr10	132738228	132739632	LRRC27-40045	LRRC27	-0.3717	-0.3049	common	Astrocytes,Oligodendrocytes,OPCs,Inhibitory,Microglia,Excitatory	TRUE	TRUE	TRUE	TRUE	TRUE	TRUE	10	132332154	132738930	Astrocytes&Neuron&Oligodendrocytes	Intron (ENST00000368594.8/3632, intron 9 of 15)	-26192	6	3	40045	-0.3383	0.3-0.4	47.4312	32.0839	FALSE	FALSE	FALSE	FALSE	FALSE	FALSE	FALSE	TRUE	FALSE	FALSE	FALSE	FALSE
chr10	132762056	132762697	LRRC27-40048	LRRC27	0.2004	0.2134	common	Excitatory	FALSE	FALSE	FALSE	TRUE	FALSE	FALSE	10	132332154	132762377	GLU&Neuron	Intron (ENST00000368594.8/3632, intron 11 of 15)	-3127	1	2	40048	0.2069	0.2-0.3	12.048	16.0738	FALSE	FALSE	FALSE	FALSE	FALSE	FALSE	FALSE	FALSE	FALSE	FALSE	FALSE	FALSE
chr10	132764952	132766089	LRRC27-40051	LRRC27	-0.2647	-0.2152	common	Oligodendrocytes,Astrocytes,Microglia,OPCs,Inhibitory,Excitatory	TRUE	TRUE	TRUE	TRUE	TRUE	TRUE	10	132332154	132765521	Oligodendrocytes	Promoter	0	6	1	40051	-0.23995	0.2-0.3	28.0795	16.4877	FALSE	FALSE	FALSE	FALSE	FALSE	FALSE	FALSE	FALSE	FALSE	FALSE	FALSE	FALSE
chr10	132774152	132775811	LRRC27-40054	LRRC27	-0.3499	-0.2936	common	Oligodendrocytes,Astrocytes,OPCs,Microglia,Inhibitory,Excitatory,Pericytes	TRUE	TRUE	TRUE	TRUE	TRUE	TRUE	10	132332154	132774982	Astrocytes&Oligodendrocytes	Intron (ENST00000368594.8/3632, intron 12 of 15)	8329	7	2	40054	-0.32175	0.3-0.4	41.0653	32.1274	FALSE	FALSE	FALSE	FALSE	FALSE	FALSE	FALSE	FALSE	TRUE	FALSE	FALSE	FALSE
chr10	132785423	132788675	LRRC27-40055	LRRC27	-0.4209	-0.3423	common	OPCs,Oligodendrocytes,Astrocytes,Microglia,Inhibitory,Pericytes,Excitatory	TRUE	TRUE	TRUE	TRUE	TRUE	TRUE	10	132332154	132787049	NA	Promoter	0	7	NA	40055	-0.3816	0.3-0.4	60.3993	42.3968	FALSE	FALSE	FALSE	FALSE	FALSE	FALSE	FALSE	FALSE	FALSE	FALSE	FALSE	FALSE
chr15	98753850	98754731	LRRC28-126858	LRRC28	0.2207	0.2198	common	Astrocytes,Excitatory,OPCs,Inhibitory,Microglia	TRUE	TRUE	TRUE	TRUE	FALSE	TRUE	15	98754291	99251362	Astrocytes	Intron (ENST00000649865.1/3480, intron 2 of 20)	19139	5	1	126858	0.22025	0.2-0.3	11.7491	14.968	FALSE	FALSE	FALSE	FALSE	FALSE	FALSE	FALSE	FALSE	FALSE	FALSE	FALSE	FALSE
chr15	98758323	98759387	LRRC28-126859	LRRC28	0.369	0.3749	common	Excitatory,Inhibitory	FALSE	FALSE	TRUE	TRUE	FALSE	FALSE	15	98758855	99251362	Neuron	Intron (ENST00000649865.1/3480, intron 2 of 20)	23612	2	1	126859	0.37195	0.3-0.4	37.1961	44.79	FALSE	FALSE	FALSE	FALSE	FALSE	FALSE	FALSE	FALSE	FALSE	FALSE	FALSE	FALSE
chr15	98778452	98780082	LRRC28-126863	LRRC28	0.3031	0.24	common	Excitatory,Inhibitory,Oligodendrocytes,Astrocytes,Microglia,OPCs	TRUE	TRUE	TRUE	TRUE	TRUE	TRUE	15	98779267	99251362	Neuron	Intron (ENST00000649865.1/3480, intron 2 of 20)	-4344	6	1	126863	0.27155	0.2-0.3	29.4465	17.4663	FALSE	FALSE	FALSE	FALSE	FALSE	FALSE	FALSE	FALSE	FALSE	FALSE	FALSE	FALSE
chr15	98799330	98802022	LRRC28-126869	LRRC28	-0.5006	-0.5232	common	Excitatory,Astrocytes,Inhibitory,OPCs,Oligodendrocytes,Microglia,Pericytes	TRUE	TRUE	TRUE	TRUE	TRUE	TRUE	15	98800676	99251362	Astrocytes&Neuron&Oligodendrocytes	Intron (ENST00000649865.1/3480, intron 2 of 20)	14905	7	3	126869	-0.5119	0.4-0.6	132.948	120.2935	TRUE	TRUE	FALSE	FALSE	FALSE	FALSE	FALSE	FALSE	FALSE	FALSE	FALSE	FALSE
chr15	98807102	98807770	LRRC28-126871	LRRC28	0.2406	0.3214	common	Excitatory,Inhibitory	FALSE	FALSE	TRUE	TRUE	FALSE	FALSE	15	98807436	99251362	Neuron	Intron (ENST00000649865.1/3480, intron 2 of 20)	-13096	2	1	126871	0.281	0.2-0.3	16.025	29.7853	FALSE	FALSE	FALSE	FALSE	FALSE	FALSE	FALSE	FALSE	FALSE	FALSE	FALSE	FALSE
chr15	98815109	98816322	LRRC28-126873	LRRC28	-0.4581	-0.4651	common	Oligodendrocytes,OPCs,Astrocytes,Inhibitory,Microglia,Excitatory	TRUE	TRUE	TRUE	TRUE	TRUE	TRUE	15	98815716	99251362	Oligodendrocytes	Intron (ENST00000649865.1/3480, intron 2 of 20)	-4544	6	1	126873	-0.4616	0.4-0.5	113.8313	95.9659	FALSE	FALSE	FALSE	FALSE	FALSE	FALSE	FALSE	FALSE	FALSE	FALSE	FALSE	FALSE
chr15	98840029	98840592	LRRC28-126881	LRRC28	NA	-0.261	Ctrl	Oligodendrocytes	FALSE	FALSE	FALSE	FALSE	TRUE	FALSE	15	98840311	99251362	NA	Exon (ENST00000670949.1/ENST00000670949.1, exon 1 of 2)	19146	1	NA	126881	-0.261	0.2-0.3	NA	25.7957	FALSE	FALSE	TRUE	FALSE	FALSE	FALSE	FALSE	FALSE	FALSE	FALSE	FALSE	FALSE
chr15	98841370	98842809	LRRC28-126882	LRRC28	NA	-0.2108	Ctrl	OPCs,Oligodendrocytes,Astrocytes	TRUE	FALSE	FALSE	FALSE	TRUE	TRUE	15	98842090	99251362	Astrocytes&Oligodendrocytes	Intron (ENST00000649865.1/3480, intron 2 of 20)	20487	3	2	126882	-0.2108	0.2-0.3	NA	10.49	TRUE	TRUE	TRUE	FALSE	FALSE	FALSE	FALSE	FALSE	FALSE	FALSE	FALSE	FALSE
chr15	98850724	98853505	LRRC28-126884	LRRC28	-0.3693	-0.4471	common	Oligodendrocytes,Excitatory,Inhibitory,Astrocytes,OPCs,Microglia,Pericytes,Endothelial	TRUE	TRUE	TRUE	TRUE	TRUE	TRUE	15	98852115	99251362	Astrocytes&GABA&GLU&Microglia&Neuron&Oligodendrocytes	Intron (ENST00000649865.1/3480, intron 2 of 20)	-20214	8	6	126884	-0.4082	0.4-0.5	75.4083	103.2655	TRUE	TRUE	TRUE	FALSE	FALSE	FALSE	FALSE	FALSE	FALSE	FALSE	FALSE	FALSE
chr15	98873347	98875124	LRRC28-126889	LRRC28	0.2346	0.2629	common	Excitatory,Microglia,Inhibitory,Oligodendrocytes,OPCs,Astrocytes	TRUE	TRUE	TRUE	TRUE	TRUE	TRUE	15	98874236	99251362	Neuron	Promoter	0	6	1	126889	0.24875	0.2-0.3	14.2453	23.3018	TRUE	TRUE	FALSE	FALSE	FALSE	FALSE	FALSE	FALSE	FALSE	FALSE	FALSE	FALSE
chr15	98914452	98915545	LRRC28-126899	LRRC28	0.2753	0.2483	common	Excitatory,Pericytes,Microglia	FALSE	TRUE	FALSE	TRUE	FALSE	FALSE	15	98914999	99251362	NA	Promoter	-940	3	NA	126899	0.2618	0.2-0.3	17.3541	18.4283	FALSE	FALSE	FALSE	FALSE	FALSE	FALSE	FALSE	FALSE	FALSE	FALSE	FALSE	FALSE
chr15	98920047	98920982	LRRC28-126900	LRRC28	-0.2885	NA	AD	Oligodendrocytes,Excitatory	FALSE	FALSE	FALSE	TRUE	TRUE	FALSE	15	98920515	99251362	Oligodendrocytes	Intron (ENST00000649865.1/3480, intron 10 of 20)	-2800	2	1	126900	-0.2885	0.2-0.3	43.4571	NA	FALSE	FALSE	FALSE	FALSE	FALSE	FALSE	FALSE	TRUE	FALSE	FALSE	FALSE	FALSE
chr15	98953653	98956726	LRRC28-126909	LRRC28	-0.4651	-0.4053	common	Oligodendrocytes,Astrocytes,OPCs,Pericytes,Microglia,Inhibitory,Excitatory	TRUE	TRUE	TRUE	TRUE	TRUE	TRUE	15	98955190	99251362	Astrocytes&Neuron&Oligodendrocytes	Exon (ENST00000559468.1/105371016, exon 4 of 4)	859	7	3	126909	-0.4352	0.4-0.5	115.1903	80.1721	FALSE	FALSE	FALSE	FALSE	FALSE	FALSE	FALSE	FALSE	TRUE	FALSE	FALSE	FALSE
chr15	99019421	99020073	LRRC28-126915	LRRC28	-0.2855	-0.2791	common	Oligodendrocytes	FALSE	FALSE	FALSE	FALSE	TRUE	FALSE	15	99019747	99251362	Oligodendrocytes	Intron (ENST00000651737.1/104564224, intron 1 of 3)	3535	1	1	126915	-0.2823	0.2-0.3	43.9639	31.9945	FALSE	FALSE	FALSE	FALSE	FALSE	FALSE	FALSE	FALSE	FALSE	FALSE	FALSE	FALSE
chr15	99104551	99106399	LRRC28-126928	LRRC28	-0.2733	-0.2016	common	Oligodendrocytes,OPCs,Inhibitory,Microglia,Astrocytes,Excitatory,Pericytes,Endothelial	TRUE	TRUE	TRUE	TRUE	TRUE	TRUE	15	99105475	99251362	GABA&GLU	Promoter	0	8	2	126928	-0.23745	0.2-0.3	26.6501	14.9582	FALSE	FALSE	FALSE	FALSE	FALSE	FALSE	FALSE	FALSE	FALSE	FALSE	FALSE	FALSE
chr15	99119851	99120314	LRRC28-126930	LRRC28	0.4118	0.4263	common	Excitatory	FALSE	FALSE	FALSE	TRUE	FALSE	FALSE	15	99120083	99251362	Neuron	Intron (ENST00000560674.5/23336, intron 2 of 4)	-14028	1	1	126930	0.41905	0.4-0.5	40.9093	66.422	FALSE	FALSE	FALSE	FALSE	FALSE	FALSE	FALSE	FALSE	FALSE	FALSE	FALSE	FALSE
chr15	99123192	99124510	LRRC28-126932	LRRC28	NA	-0.2484	Ctrl	Oligodendrocytes,OPCs,Astrocytes,Excitatory,Inhibitory,Microglia,Pericytes	TRUE	TRUE	TRUE	TRUE	TRUE	TRUE	15	99123851	99251362	Astrocytes&Microglia&Neuron&Oligodendrocytes	Intron (ENST00000560674.5/23336, intron 2 of 4)	15232	7	4	126932	-0.2484	0.2-0.3	NA	20.9157	FALSE	FALSE	FALSE	FALSE	FALSE	FALSE	FALSE	FALSE	FALSE	FALSE	FALSE	FALSE
chr15	99179576	99180520	LRRC28-126950	LRRC28	-0.2558	NA	AD	Oligodendrocytes	FALSE	FALSE	FALSE	FALSE	TRUE	FALSE	15	99180048	99251362	Oligodendrocytes	Intron (ENST00000459771.5/64927, intron 8 of 12)	-4457	1	1	126950	-0.2558	0.2-0.3	26.2418	NA	FALSE	FALSE	FALSE	FALSE	FALSE	FALSE	FALSE	FALSE	FALSE	FALSE	FALSE	FALSE
chr15	99185278	99186113	LRRC28-126952	LRRC28	-0.2624	NA	AD	Oligodendrocytes,Astrocytes	TRUE	FALSE	FALSE	FALSE	TRUE	FALSE	15	99185696	99251362	Astrocytes&Oligodendrocytes	Intron (ENST00000459771.5/64927, intron 8 of 12)	-10159	2	2	126952	-0.2624	0.2-0.3	25.1472	NA	FALSE	FALSE	FALSE	FALSE	FALSE	FALSE	FALSE	FALSE	FALSE	FALSE	FALSE	FALSE
chr15	99226586	99228459	LRRC28-126964	LRRC28	0.2276	0.2631	common	Excitatory,Oligodendrocytes	FALSE	FALSE	FALSE	TRUE	TRUE	FALSE	15	99227523	99251362	NA	Exon (ENST00000468436.1/64927, exon 2 of 2)	-4723	2	NA	126964	0.24535	0.2-0.3	12.0258	19.3077	FALSE	FALSE	FALSE	FALSE	FALSE	FALSE	FALSE	FALSE	FALSE	FALSE	FALSE	FALSE
chr15	99249150	99249792	LRRC28-126968	LRRC28	0.2511	0.2613	common	Astrocytes,Excitatory,Microglia,Inhibitory,Pericytes	TRUE	TRUE	TRUE	TRUE	FALSE	FALSE	15	99249471	99251362	NA	Promoter	0	5	NA	126968	0.2562	0.2-0.3	16.0565	21.8446	FALSE	FALSE	FALSE	FALSE	FALSE	FALSE	FALSE	FALSE	FALSE	FALSE	FALSE	FALSE
chr15	99250648	99251944	LRRC28-126969	LRRC28	-0.3513	-0.4153	common	Oligodendrocytes,Inhibitory,Excitatory,Astrocytes,OPCs,Microglia,Pericytes,Endothelial	TRUE	TRUE	TRUE	TRUE	TRUE	TRUE	15	99251296	99251362	GABA&GLU	Promoter	0	8	2	126969	-0.3833	0.3-0.4	51.9664	82.0345	FALSE	FALSE	FALSE	FALSE	FALSE	FALSE	FALSE	FALSE	FALSE	FALSE	FALSE	FALSE
chr15	99252147	99252605	LRRC28-126970	LRRC28	0.2265	0.2591	common	Excitatory	FALSE	FALSE	FALSE	TRUE	FALSE	FALSE	15	99251362	99252376	NA	Intron (ENST00000558879.5/123355, intron 1 of 2)	337	1	NA	126970	0.2428	0.2-0.3	11.807	17.6301	FALSE	FALSE	FALSE	FALSE	FALSE	FALSE	FALSE	FALSE	FALSE	FALSE	FALSE	FALSE
chr15	99264792	99265362	LRRC28-126972	LRRC28	0.2477	0.3148	common	Excitatory	FALSE	FALSE	FALSE	TRUE	FALSE	FALSE	15	99251362	99265077	NA	Intron (ENST00000558879.5/123355, intron 2 of 2)	7161	1	NA	126972	0.28125	0.2-0.3	17.2679	29.513	FALSE	FALSE	FALSE	FALSE	FALSE	FALSE	FALSE	FALSE	FALSE	FALSE	FALSE	FALSE
chr15	99267167	99267604	LRRC28-126973	LRRC28	0.2008	NA	AD	Inhibitory,Oligodendrocytes	FALSE	FALSE	TRUE	FALSE	TRUE	FALSE	15	99251362	99267386	NA	Intron (ENST00000558879.5/123355, intron 2 of 2)	9536	2	NA	126973	0.2008	0.2-0.3	10.2025	NA	FALSE	FALSE	FALSE	FALSE	FALSE	FALSE	FALSE	FALSE	FALSE	FALSE	FALSE	FALSE
chr15	99273711	99274038	LRRC28-126975	LRRC28	0.2585	0.2704	common	Excitatory,Inhibitory	FALSE	FALSE	TRUE	TRUE	FALSE	FALSE	15	99251362	99273875	Neuron	Intron (ENST00000558879.5/123355, intron 2 of 2)	-12664	2	1	126975	0.26445	0.2-0.3	17.1318	29.3452	FALSE	FALSE	FALSE	FALSE	FALSE	FALSE	FALSE	FALSE	FALSE	FALSE	FALSE	FALSE
chr15	99279480	99279881	LRRC28-126978	LRRC28	0.3134	0.4159	common	Excitatory	FALSE	FALSE	FALSE	TRUE	FALSE	FALSE	15	99251362	99279681	Neuron	Intron (ENST00000558879.5/123355, intron 2 of 2)	-6821	1	1	126978	0.36465	0.3-0.4	25.3935	45.2011	FALSE	FALSE	FALSE	FALSE	FALSE	FALSE	FALSE	FALSE	FALSE	FALSE	FALSE	FALSE
chr15	99284002	99284657	LRRC28-126979	LRRC28	0.274	0.324	common	Excitatory	FALSE	FALSE	FALSE	TRUE	FALSE	FALSE	15	99251362	99284330	Neuron	Exon (ENST00000559372.1/ENST00000559372.1, exon 1 of 1)	-2045	1	1	126979	0.299	0.2-0.3	19.4197	24.4279	FALSE	FALSE	FALSE	FALSE	FALSE	FALSE	FALSE	FALSE	FALSE	FALSE	FALSE	FALSE
chr15	99356482	99357149	LRRC28-126992	LRRC28	0.2882	0.364	common	Excitatory	FALSE	FALSE	FALSE	TRUE	FALSE	FALSE	15	99251362	99356816	NA	Intron (ENST00000558879.5/123355, intron 2 of 2)	-3847	1	NA	126992	0.3261	0.3-0.4	17.8663	31.9604	FALSE	FALSE	FALSE	FALSE	FALSE	FALSE	FALSE	FALSE	FALSE	FALSE	FALSE	FALSE
chr15	99361752	99362194	LRRC28-126994	LRRC28	0.2882	0.3536	common	Excitatory	FALSE	FALSE	FALSE	TRUE	FALSE	FALSE	15	99251362	99361973	Neuron	Intron (ENST00000558879.5/123355, intron 2 of 2)	757	1	1	126994	0.3209	0.3-0.4	24.5631	36.1356	FALSE	FALSE	FALSE	FALSE	FALSE	FALSE	FALSE	FALSE	FALSE	FALSE	FALSE	FALSE
chr15	99363031	99364311	LRRC28-126995	LRRC28	0.4764	0.5317	common	Excitatory,Microglia,Inhibitory	FALSE	TRUE	TRUE	TRUE	FALSE	FALSE	15	99251362	99363671	GLU&Microglia&Neuron	Promoter	0	3	3	126995	0.50405	0.4-0.6	63.0944	101.8204	FALSE	FALSE	FALSE	FALSE	FALSE	FALSE	FALSE	FALSE	FALSE	FALSE	FALSE	FALSE
chr15	99371033	99372985	LRRC28-126996	LRRC28	0.4597	0.5169	common	Excitatory,Inhibitory	FALSE	FALSE	TRUE	TRUE	FALSE	FALSE	15	99251362	99372009	Neuron	Intron (ENST00000558879.5/123355, intron 2 of 2)	7809	2	1	126996	0.4883	0.4-0.5	53.7044	81.7999	FALSE	FALSE	FALSE	FALSE	FALSE	FALSE	FALSE	FALSE	FALSE	FALSE	FALSE	FALSE
chr15	99387304	99388101	LRRC28-126999	LRRC28	NA	0.2245	Ctrl	Inhibitory,Excitatory	FALSE	FALSE	TRUE	TRUE	FALSE	FALSE	15	99251362	99387703	Neuron	3' UTR	3011	2	1	126999	0.2245	0.2-0.3	NA	16.683	FALSE	FALSE	FALSE	FALSE	FALSE	FALSE	FALSE	FALSE	FALSE	FALSE	FALSE	FALSE
chr15	99395987	99396701	LRRC28-127000	LRRC28	0.2322	0.2819	common	Excitatory	FALSE	FALSE	FALSE	TRUE	FALSE	FALSE	15	99251362	99396344	NA	Promoter	0	1	NA	127000	0.25705	0.2-0.3	13.2929	22.8036	FALSE	FALSE	FALSE	FALSE	FALSE	FALSE	FALSE	FALSE	FALSE	FALSE	FALSE	FALSE
chr15	99401263	99401788	LRRC28-127001	LRRC28	NA	0.2418	Ctrl	Microglia	FALSE	TRUE	FALSE	FALSE	FALSE	FALSE	15	99251362	99401526	Microglia	Promoter	0	1	1	127001	0.2418	0.2-0.3	NA	18.4482	FALSE	FALSE	FALSE	FALSE	FALSE	FALSE	FALSE	FALSE	FALSE	FALSE	FALSE	FALSE
chr15	99401795	99402656	LRRC28-127002	LRRC28	0.3577	0.4373	common	Excitatory	FALSE	FALSE	FALSE	TRUE	FALSE	FALSE	15	99251362	99402226	Neuron	Promoter	-481	1	1	127002	0.3975	0.3-0.4	31.1834	65.4663	FALSE	FALSE	FALSE	FALSE	FALSE	FALSE	FALSE	TRUE	FALSE	FALSE	FALSE	FALSE
chr15	99406821	99407280	LRRC28-127003	LRRC28	0.3371	0.3554	common	Inhibitory	FALSE	FALSE	TRUE	FALSE	FALSE	FALSE	15	99251362	99407051	GABA&Neuron	Distal Intergenic	-5507	1	2	127003	0.34625	0.3-0.4	26.4037	40.1071	FALSE	FALSE	FALSE	FALSE	FALSE	FALSE	FALSE	FALSE	FALSE	FALSE	FALSE	FALSE
chr15	99407676	99409604	LRRC28-127004	LRRC28	0.4072	0.4649	common	Microglia,Excitatory,Inhibitory,Astrocytes,OPCs,Pericytes,Oligodendrocytes	TRUE	TRUE	TRUE	TRUE	TRUE	TRUE	15	99251362	99408640	GABA&GLU&Microglia&Neuron	Distal Intergenic	-6362	7	4	127004	0.43605	0.4-0.5	58.3171	83.9773	FALSE	FALSE	FALSE	FALSE	FALSE	FALSE	FALSE	FALSE	FALSE	FALSE	FALSE	FALSE
chr15	99410404	99410935	LRRC28-127005	LRRC28	0.4434	0.4905	common	Excitatory	FALSE	FALSE	FALSE	TRUE	FALSE	FALSE	15	99251362	99410670	GLU&Neuron	Distal Intergenic	-9090	1	2	127005	0.46695	0.4-0.5	58.419	106.4073	FALSE	FALSE	FALSE	FALSE	FALSE	FALSE	FALSE	FALSE	FALSE	FALSE	FALSE	FALSE
chr15	99414282	99415809	LRRC28-127006	LRRC28	0.5692	0.5935	common	Excitatory,Inhibitory	FALSE	FALSE	TRUE	TRUE	FALSE	FALSE	15	99251362	99415046	GLU&Neuron	Distal Intergenic	-12968	2	2	127006	0.58135	0.4-0.6	117.9414	166.8862	FALSE	FALSE	FALSE	FALSE	FALSE	FALSE	FALSE	TRUE	FALSE	FALSE	FALSE	FALSE
chr15	99415996	99416832	LRRC28-127007	LRRC28	NA	0.2564	Ctrl	Excitatory,Inhibitory,Microglia,Pericytes	FALSE	TRUE	TRUE	TRUE	FALSE	FALSE	15	99251362	99416414	Microglia	Exon (ENST00000621331.1/ENST00000621331.1, exon 1 of 1)	-14682	4	1	127007	0.2564	0.2-0.3	NA	18.4354	FALSE	FALSE	FALSE	FALSE	FALSE	FALSE	FALSE	FALSE	FALSE	FALSE	FALSE	FALSE
chr15	99434996	99436046	LRRC28-127010	LRRC28	0.4318	0.4247	common	Excitatory	FALSE	FALSE	FALSE	TRUE	FALSE	FALSE	15	99251362	99435521	Neuron	Exon (ENST00000653247.1/ENST00000653247.1, exon 1 of 1)	-33682	1	1	127010	0.42825	0.4-0.5	43.8598	59.5818	FALSE	FALSE	FALSE	FALSE	FALSE	FALSE	FALSE	FALSE	FALSE	FALSE	FALSE	FALSE
chr15	99454269	99455877	LRRC28-127019	LRRC28	0.4234	0.4981	common	Excitatory,Microglia	FALSE	TRUE	FALSE	TRUE	FALSE	FALSE	15	99251362	99455073	GLU&Microglia&Neuron	Distal Intergenic	-52955	2	3	127019	0.46075	0.4-0.5	73.4557	107.5122	FALSE	FALSE	FALSE	FALSE	FALSE	FALSE	FALSE	FALSE	FALSE	FALSE	FALSE	FALSE
chr15	99475560	99477215	LRRC28-127023	LRRC28	0.5056	0.548	common	Excitatory,Inhibitory,Endothelial,Microglia,Astrocytes	TRUE	TRUE	TRUE	TRUE	FALSE	FALSE	15	99251362	99476388	GABA&GLU&Microglia&Neuron	Exon (ENST00000671126.1/ENST00000671126.1, exon 1 of 2)	-74246	5	4	127023	0.5268	0.4-0.6	90.0558	133.7598	FALSE	FALSE	FALSE	FALSE	FALSE	FALSE	FALSE	FALSE	TRUE	FALSE	FALSE	FALSE
chr15	99485140	99487661	LRRC28-127024	LRRC28	0.2532	0.3304	common	Microglia,Inhibitory,Excitatory,OPCs,Oligodendrocytes,Astrocytes,Endothelial,Pericytes	TRUE	TRUE	TRUE	TRUE	TRUE	TRUE	15	99251362	99486401	GLU&Microglia&Neuron	Distal Intergenic	-77756	8	3	127024	0.2918	0.2-0.3	28.844	41.8943	FALSE	FALSE	FALSE	FALSE	FALSE	FALSE	FALSE	FALSE	FALSE	FALSE	FALSE	FALSE
chr15	99563759	99566919	LRRC28-127039	LRRC28	-0.3481	-0.4651	common	Excitatory,Inhibitory,Oligodendrocytes,Microglia,Astrocytes,OPCs,Pericytes,Endothelial	TRUE	TRUE	TRUE	TRUE	TRUE	TRUE	15	99251362	99565339	Astrocytes&GABA&GLU&Microglia&Neuron&Oligodendrocytes	Promoter	0	8	6	127039	-0.4066	0.4-0.5	50.6661	101.9816	FALSE	FALSE	FALSE	FALSE	FALSE	FALSE	FALSE	FALSE	FALSE	FALSE	FALSE	FALSE
chr15	99591940	99592926	LRRC28-127046	LRRC28	0.2542	0.3023	common	Excitatory,Microglia,Inhibitory	FALSE	TRUE	TRUE	TRUE	FALSE	FALSE	15	99251362	99592433	Microglia	Intron (ENST00000560493.5/4205, intron 1 of 3)	25458	3	1	127046	0.27825	0.2-0.3	19.663	28.0401	FALSE	FALSE	FALSE	FALSE	FALSE	FALSE	FALSE	FALSE	FALSE	FALSE	FALSE	FALSE
chr15	99622982	99623653	LRRC28-127056	LRRC28	0.247	0.2636	common	Excitatory	FALSE	FALSE	FALSE	TRUE	FALSE	FALSE	15	99251362	99623318	NA	Intron (ENST00000560493.5/4205, intron 2 of 3)	56500	1	NA	127056	0.2553	0.2-0.3	12.7164	26.9223	FALSE	FALSE	FALSE	FALSE	FALSE	FALSE	FALSE	FALSE	FALSE	FALSE	FALSE	FALSE
chr15	99651095	99651722	LRRC28-127062	LRRC28	0.3142	0.3537	common	Excitatory,Inhibitory	FALSE	FALSE	TRUE	TRUE	FALSE	FALSE	15	99251362	99651409	Neuron	Intron (ENST00000354410.9/4205, intron 4 of 10)	-54873	2	1	127062	0.33395	0.3-0.4	27.8048	47.014	FALSE	FALSE	FALSE	FALSE	FALSE	FALSE	FALSE	FALSE	FALSE	FALSE	FALSE	TRUE
chr15	99652067	99653455	LRRC28-127063	LRRC28	0.3723	0.3816	common	Excitatory	FALSE	FALSE	FALSE	TRUE	FALSE	FALSE	15	99251362	99652761	Neuron	Intron (ENST00000354410.9/4205, intron 4 of 10)	-53140	1	1	127063	0.37695	0.3-0.4	38.228	55.6453	FALSE	FALSE	FALSE	FALSE	FALSE	FALSE	FALSE	FALSE	FALSE	FALSE	FALSE	TRUE
chr15	99659136	99660201	LRRC28-127065	LRRC28	0.2609	0.2593	common	Excitatory,Pericytes	FALSE	FALSE	FALSE	TRUE	FALSE	FALSE	15	99251362	99659669	NA	Intron (ENST00000354410.9/4205, intron 4 of 10)	-46394	2	NA	127065	0.2601	0.2-0.3	14.976	19.1189	FALSE	FALSE	FALSE	FALSE	FALSE	FALSE	FALSE	FALSE	FALSE	FALSE	FALSE	TRUE
chr15	99668631	99669608	LRRC28-127066	LRRC28	0.3785	0.4732	common	Excitatory	FALSE	FALSE	FALSE	TRUE	FALSE	FALSE	15	99251362	99669120	Neuron	Intron (ENST00000354410.9/4205, intron 4 of 10)	-36987	1	1	127066	0.42585	0.4-0.5	41.6568	71.3523	TRUE	TRUE	FALSE	FALSE	FALSE	FALSE	FALSE	FALSE	FALSE	FALSE	FALSE	FALSE
chr15	99678714	99679196	LRRC28-127070	LRRC28	0.3009	0.3896	common	Excitatory	FALSE	FALSE	FALSE	TRUE	FALSE	FALSE	15	99251362	99678955	Neuron	Intron (ENST00000354410.9/4205, intron 7 of 10)	-27399	1	1	127070	0.34525	0.3-0.4	25.3152	41.4106	TRUE	TRUE	FALSE	FALSE	FALSE	FALSE	FALSE	FALSE	FALSE	FALSE	FALSE	FALSE
chr15	99682148	99682769	LRRC28-127071	LRRC28	0.2051	NA	AD	Inhibitory,Excitatory,Oligodendrocytes	FALSE	FALSE	TRUE	TRUE	TRUE	FALSE	15	99251362	99682459	Neuron	Intron (ENST00000354410.9/4205, intron 7 of 10)	-23826	3	1	127071	0.2051	0.2-0.3	10.6534	NA	TRUE	TRUE	TRUE	FALSE	FALSE	FALSE	FALSE	FALSE	FALSE	FALSE	FALSE	TRUE
chr15	99702991	99703965	LRRC28-127076	LRRC28	-0.2194	-0.2057	common	Oligodendrocytes,Microglia,Astrocytes,Pericytes	TRUE	TRUE	FALSE	FALSE	TRUE	FALSE	15	99251362	99703478	Microglia&Oligodendrocytes	Exon (ENST00000558812.5/4205, exon 7 of 10)	-2630	4	2	127076	-0.21255	0.2-0.3	20.5765	16.8788	TRUE	TRUE	FALSE	FALSE	FALSE	FALSE	FALSE	FALSE	FALSE	FALSE	FALSE	FALSE
chr15	99709155	99709842	LRRC28-127080	LRRC28	0.276	0.3392	common	Excitatory	FALSE	FALSE	FALSE	TRUE	FALSE	FALSE	15	99251362	99709499	Neuron	Intron (ENST00000354410.9/4205, intron 9 of 10)	2561	1	1	127080	0.3076	0.3-0.4	24.0361	42.3129	TRUE	TRUE	TRUE	FALSE	FALSE	FALSE	FALSE	FALSE	FALSE	FALSE	FALSE	FALSE
chr15	99711126	99712254	LRRC28-127081	LRRC28	NA	0.2718	Ctrl	Excitatory,Oligodendrocytes,Inhibitory	FALSE	FALSE	TRUE	TRUE	TRUE	FALSE	15	99251362	99711690	Neuron&Oligodendrocytes	Intron (ENST00000354410.9/4205, intron 10 of 10)	4532	3	2	127081	0.2718	0.2-0.3	NA	21.5593	TRUE	TRUE	TRUE	FALSE	FALSE	FALSE	FALSE	FALSE	FALSE	FALSE	FALSE	FALSE
chr15	99715364	99715610	LRRC28-127084	LRRC28	NA	0.2561	Ctrl	Excitatory	FALSE	FALSE	FALSE	TRUE	FALSE	FALSE	15	99251362	99715487	Neuron	3' UTR	8770	1	1	127084	0.2561	0.2-0.3	NA	20.524	TRUE	TRUE	FALSE	FALSE	FALSE	FALSE	FALSE	FALSE	FALSE	FALSE	FALSE	FALSE
chr15	99732222	99734023	LRRC28-127091	LRRC28	-0.3503	-0.3919	common	Oligodendrocytes,Astrocytes,Excitatory,Microglia,Inhibitory,OPCs,Pericytes,Endothelial	TRUE	TRUE	TRUE	TRUE	TRUE	TRUE	15	99251362	99733123	NA	Promoter	0	8	NA	127091	-0.3711	0.3-0.4	53.1577	64.4673	TRUE	TRUE	FALSE	FALSE	FALSE	FALSE	FALSE	FALSE	FALSE	FALSE	FALSE	FALSE
chr11	76588256	76588867	LRRC32-69065	LRRC32	NA	0.3394	Ctrl	Microglia,Pericytes,Endothelial	FALSE	TRUE	FALSE	FALSE	FALSE	FALSE	11	76588562	76670000	Microglia	Distal Intergenic	37967	3	1	69065	0.3394	0.3-0.4	NA	51.8469	FALSE	FALSE	FALSE	FALSE	FALSE	FALSE	FALSE	FALSE	FALSE	FALSE	FALSE	FALSE
chr11	76598096	76599219	LRRC32-69068	LRRC32	0.2149	NA	AD	Inhibitory,Astrocytes,Microglia,Oligodendrocytes,Pericytes	TRUE	TRUE	TRUE	FALSE	TRUE	FALSE	11	76598658	76670000	NA	Distal Intergenic	27615	5	NA	69068	0.2149	0.2-0.3	24.1927	NA	FALSE	FALSE	FALSE	FALSE	FALSE	FALSE	FALSE	FALSE	FALSE	FALSE	FALSE	FALSE
chr11	76614248	76616246	LRRC32-69072	LRRC32	NA	0.3725	Ctrl	Astrocytes,Endothelial,Oligodendrocytes,Excitatory,Inhibitory	TRUE	FALSE	TRUE	TRUE	TRUE	FALSE	11	76615247	76670000	Astrocytes	Intron (ENST00000637683.1/101928813, intron 4 of 4)	10588	5	1	69072	0.3725	0.3-0.4	NA	70.2865	FALSE	FALSE	FALSE	FALSE	FALSE	FALSE	FALSE	FALSE	FALSE	FALSE	FALSE	FALSE
chr11	76626843	76627151	LRRC32-69074	LRRC32	NA	0.2727	Ctrl	Microglia	FALSE	TRUE	FALSE	FALSE	FALSE	FALSE	11	76626997	76670000	NA	Promoter	-10	1	NA	69074	0.2727	0.2-0.3	NA	40.3372	FALSE	FALSE	FALSE	FALSE	FALSE	FALSE	FALSE	FALSE	FALSE	FALSE	FALSE	FALSE
chr11	76629182	76630592	LRRC32-69075	LRRC32	0.2425	0.3462	common	Microglia,Astrocytes,Excitatory,OPCs,Endothelial,Pericytes	TRUE	TRUE	FALSE	TRUE	FALSE	TRUE	11	76629887	76670000	Microglia	Promoter	0	6	1	69075	0.29435	0.2-0.3	23.2887	108.9269	FALSE	FALSE	FALSE	FALSE	FALSE	FALSE	FALSE	FALSE	FALSE	FALSE	FALSE	FALSE
chr11	76670379	76671344	LRRC32-69081	LRRC32	0.2882	0.2549	common	Astrocytes,Inhibitory,Excitatory,OPCs,Pericytes,Oligodendrocytes,Microglia	TRUE	TRUE	TRUE	TRUE	TRUE	TRUE	11	76670000	76670862	NA	Promoter	0	7	NA	69081	0.27155	0.2-0.3	30.6088	35.4239	FALSE	FALSE	FALSE	FALSE	FALSE	FALSE	FALSE	FALSE	FALSE	FALSE	FALSE	FALSE
chr11	76734963	76735593	LRRC32-69094	LRRC32	0.2558	NA	AD	Astrocytes,OPCs,Endothelial	TRUE	FALSE	FALSE	FALSE	FALSE	TRUE	11	76670000	76735278	Astrocytes	Distal Intergenic	-15163	3	1	69094	0.2558	0.2-0.3	45.8711	NA	FALSE	FALSE	FALSE	FALSE	FALSE	FALSE	FALSE	FALSE	FALSE	FALSE	FALSE	FALSE
chr3	169322824	169324934	LRRC34-234139	LRRC34	-0.432	-0.41	common	Oligodendrocytes,OPCs,Excitatory,Astrocytes,Microglia,Inhibitory	TRUE	TRUE	TRUE	TRUE	TRUE	TRUE	3	169323879	169812904	Oligodendrocytes	Intron (ENST00000651503.2/2122, intron 2 of 16)	-53587	6	1	234139	-0.421	0.4-0.5	83.6716	68.6237	FALSE	FALSE	FALSE	FALSE	FALSE	FALSE	FALSE	FALSE	FALSE	FALSE	FALSE	FALSE
chr3	169342499	169343460	LRRC34-234142	LRRC34	-0.3324	-0.3047	common	OPCs,Oligodendrocytes,Astrocytes	TRUE	FALSE	FALSE	FALSE	TRUE	TRUE	3	169342980	169812904	Oligodendrocytes	Intron (ENST00000651503.2/2122, intron 2 of 16)	-73262	3	1	234142	-0.31855	0.3-0.4	54.025	39.4476	FALSE	FALSE	FALSE	FALSE	FALSE	FALSE	FALSE	FALSE	FALSE	FALSE	FALSE	FALSE
chr3	169539144	169540862	LRRC34-234155	LRRC34	0.3099	0.3599	common	Excitatory	FALSE	FALSE	FALSE	TRUE	FALSE	FALSE	3	169540003	169812904	GLU&Neuron	Intron (ENST00000651503.2/2122, intron 1 of 16)	91278	1	2	234155	0.3349	0.3-0.4	32.7728	54.3265	FALSE	FALSE	FALSE	FALSE	FALSE	FALSE	FALSE	FALSE	FALSE	FALSE	FALSE	FALSE
chr3	169661490	169663330	LRRC34-234165	LRRC34	-0.2548	-0.239	common	OPCs,Inhibitory,Oligodendrocytes,Excitatory,Astrocytes,Microglia,Endothelial,Pericytes	TRUE	TRUE	TRUE	TRUE	TRUE	TRUE	3	169662410	169812904	NA	Intron (ENST00000651503.2/2122, intron 1 of 16)	288	8	NA	234165	-0.2469	0.2-0.3	25.8662	28.4794	TRUE	TRUE	FALSE	FALSE	FALSE	FALSE	FALSE	FALSE	FALSE	FALSE	FALSE	FALSE
chr3	169668191	169669449	LRRC34-234166	LRRC34	-0.2618	-0.2938	common	Oligodendrocytes,Inhibitory,Microglia,OPCs,Pericytes,Astrocytes,Excitatory	TRUE	TRUE	TRUE	TRUE	TRUE	TRUE	3	169668820	169812904	NA	Distal Intergenic	-4417	7	NA	234166	-0.2778	0.2-0.3	34.4044	37.1577	TRUE	TRUE	FALSE	FALSE	FALSE	FALSE	FALSE	FALSE	FALSE	FALSE	FALSE	FALSE
chr3	169771601	169773831	LRRC34-234172	LRRC34	-0.2238	-0.2362	common	Oligodendrocytes,Excitatory,Inhibitory,OPCs,Microglia,Astrocytes,Pericytes,Endothelial	TRUE	TRUE	TRUE	TRUE	TRUE	TRUE	3	169772716	169812904	GABA&GLU	Promoter	0	8	2	234172	-0.23	0.2-0.3	19.1475	20.517	FALSE	FALSE	FALSE	FALSE	FALSE	FALSE	FALSE	FALSE	FALSE	FALSE	FALSE	FALSE
chr3	169798079	169799510	LRRC34-234176	LRRC34	NA	0.2596	Ctrl	Inhibitory,Excitatory	FALSE	FALSE	TRUE	TRUE	FALSE	FALSE	3	169798795	169812904	Neuron	Intron (ENST00000446859.7/151827, intron 7 of 10)	-1179	2	1	234176	0.2596	0.2-0.3	NA	21.9496	FALSE	FALSE	FALSE	FALSE	FALSE	FALSE	FALSE	FALSE	FALSE	FALSE	FALSE	FALSE
chr3	169810787	169813304	LRRC34-234177	LRRC34	0.412	0.437	common	Excitatory,Inhibitory,OPCs,Astrocytes,Oligodendrocytes,Microglia,Pericytes	TRUE	TRUE	TRUE	TRUE	TRUE	TRUE	3	169812046	169812904	GABA&GLU&Neuron	Promoter	0	7	3	234177	0.4245	0.4-0.5	49.713	76.5404	FALSE	FALSE	FALSE	FALSE	FALSE	FALSE	FALSE	TRUE	FALSE	FALSE	FALSE	FALSE
chr3	169992019	169992957	LRRC34-234205	LRRC34	NA	0.2098	Ctrl	Excitatory,Inhibitory	FALSE	FALSE	TRUE	TRUE	FALSE	FALSE	3	169812904	169992488	Neuron	Exon (ENST00000337002.9/7095, exon 8 of 8)	6891	2	1	234205	0.2098	0.2-0.3	NA	12.5126	TRUE	TRUE	FALSE	FALSE	FALSE	FALSE	FALSE	FALSE	FALSE	FALSE	FALSE	FALSE
chr3	170016614	170017518	LRRC34-234211	LRRC34	NA	0.2376	Ctrl	Excitatory	FALSE	FALSE	FALSE	TRUE	FALSE	FALSE	3	169812904	170017066	Neuron	Distal Intergenic	-20477	1	1	234211	0.2376	0.2-0.3	NA	23.799	FALSE	FALSE	FALSE	FALSE	FALSE	FALSE	FALSE	FALSE	FALSE	FALSE	FALSE	FALSE
chr3	170102144	170102814	LRRC34-234221	LRRC34	NA	0.2143	Ctrl	Excitatory,Inhibitory	FALSE	FALSE	TRUE	TRUE	FALSE	FALSE	3	169812904	170102479	Neuron	Promoter	85	2	1	234221	0.2143	0.2-0.3	NA	16.2079	FALSE	FALSE	FALSE	FALSE	FALSE	FALSE	FALSE	FALSE	FALSE	FALSE	FALSE	FALSE
chr3	170107741	170108405	LRRC34-234222	LRRC34	0.2075	NA	AD	Excitatory	FALSE	FALSE	FALSE	TRUE	FALSE	FALSE	3	169812904	170108073	Neuron	Intron (ENST00000495893.7/80012, intron 11 of 14)	-4843	1	1	234222	0.2075	0.2-0.3	10.177	NA	FALSE	FALSE	FALSE	FALSE	FALSE	FALSE	FALSE	FALSE	FALSE	FALSE	FALSE	FALSE
chr3	170180181	170182134	LRRC34-234236	LRRC34	-0.2041	NA	AD	Oligodendrocytes,Excitatory,Inhibitory,Astrocytes,OPCs,Microglia,Pericytes,Endothelial	TRUE	TRUE	TRUE	TRUE	TRUE	TRUE	3	169812904	170181158	GABA&GLU	Promoter	0	8	2	234236	-0.2041	0.2-0.3	14.5431	NA	FALSE	FALSE	FALSE	FALSE	FALSE	FALSE	FALSE	FALSE	FALSE	FALSE	FALSE	FALSE
chr3	170220861	170221269	LRRC34-234239	LRRC34	0.2344	0.2162	common	Excitatory	FALSE	FALSE	FALSE	TRUE	FALSE	FALSE	3	169812904	170221065	NA	Distal Intergenic	-1155	1	NA	234239	0.2253	0.2-0.3	14.5288	15.0274	FALSE	FALSE	FALSE	FALSE	FALSE	FALSE	FALSE	FALSE	FALSE	FALSE	FALSE	FALSE
chr16	66947028	66949159	LRRC36-134256	LRRC36	NA	0.2179	Ctrl	Oligodendrocytes,Endothelial,Excitatory,Inhibitory,OPCs,Astrocytes,Microglia,Pericytes	TRUE	TRUE	TRUE	TRUE	TRUE	TRUE	16	66948094	67326815	Astrocytes&Neuron&Oligodendrocytes	Intron (ENST00000566869.1/8824, intron 2 of 3)	4317	8	3	134256	0.2179	0.2-0.3	NA	21.9331	FALSE	FALSE	FALSE	FALSE	FALSE	FALSE	FALSE	FALSE	FALSE	FALSE	FALSE	FALSE
chr16	67326121	67327401	LRRC36-134351	LRRC36	0.2567	0.299	common	Inhibitory,Excitatory,Oligodendrocytes,Astrocytes,OPCs,Microglia,Pericytes	TRUE	TRUE	TRUE	TRUE	TRUE	TRUE	16	67326761	67326815	NA	Promoter	0	7	NA	134351	0.27785	0.2-0.3	23.4944	37.7137	FALSE	FALSE	FALSE	FALSE	FALSE	FALSE	FALSE	FALSE	FALSE	FALSE	FALSE	FALSE
chr16	67355839	67356854	LRRC36-134356	LRRC36	0.2141	0.2649	common	Inhibitory,OPCs	FALSE	FALSE	TRUE	FALSE	FALSE	TRUE	16	67326815	67356347	GABA	Intron (ENST00000329956.11/55282, intron 5 of 13)	-8289	2	1	134356	0.2395	0.2-0.3	20.9057	47.6151	FALSE	FALSE	FALSE	FALSE	FALSE	FALSE	FALSE	FALSE	FALSE	FALSE	FALSE	FALSE
chr16	67760080	67761039	LRRC36-134450	LRRC36	NA	0.2015	Ctrl	Excitatory,Inhibitory,OPCs,Microglia	FALSE	TRUE	TRUE	TRUE	FALSE	TRUE	16	67326815	67760560	GABA&Neuron	Intron (ENST00000317506.8/57610, intron 3 of 13)	-40742	4	2	134450	0.2015	0.2-0.3	NA	23.5869	FALSE	FALSE	FALSE	FALSE	FALSE	FALSE	FALSE	FALSE	TRUE	FALSE	FALSE	FALSE
chr17	46191731	46194383	LRRC37A-144903	LRRC37A	NA	0.2227	Ctrl	Oligodendrocytes,Excitatory,Inhibitory,Astrocytes,OPCs,Microglia,Pericytes,Endothelial	TRUE	TRUE	TRUE	TRUE	TRUE	TRUE	17	46193057	46292733	GABA&GLU	Promoter	0	8	2	144903	0.2227	0.2-0.3	NA	22.3307	FALSE	FALSE	FALSE	FALSE	FALSE	FALSE	FALSE	TRUE	FALSE	FALSE	FALSE	FALSE
chr17	46224763	46225789	LRRC37A-144907	LRRC37A	NA	0.234	Ctrl	Oligodendrocytes,Excitatory,Inhibitory,Astrocytes,OPCs,Microglia,Endothelial,Pericytes	TRUE	TRUE	TRUE	TRUE	TRUE	TRUE	17	46225276	46292733	GABA&GLU	Promoter	0	8	2	144907	0.234	0.2-0.3	NA	22.3752	FALSE	FALSE	FALSE	FALSE	FALSE	FALSE	FALSE	FALSE	FALSE	FALSE	FALSE	FALSE
chr17	46191731	46194383	LRRC37A2-144903	LRRC37A2	NA	0.3233	Ctrl	Oligodendrocytes,Excitatory,Inhibitory,Astrocytes,OPCs,Microglia,Pericytes,Endothelial	TRUE	TRUE	TRUE	TRUE	TRUE	TRUE	17	46193057	46511511	GABA&GLU	Promoter	0	8	2	144903	0.3233	0.3-0.4	NA	49.6997	FALSE	FALSE	FALSE	FALSE	FALSE	FALSE	FALSE	TRUE	FALSE	FALSE	FALSE	FALSE
chr17	46224763	46225789	LRRC37A2-144907	LRRC37A2	NA	0.3734	Ctrl	Oligodendrocytes,Excitatory,Inhibitory,Astrocytes,OPCs,Microglia,Endothelial,Pericytes	TRUE	TRUE	TRUE	TRUE	TRUE	TRUE	17	46225276	46511511	GABA&GLU	Promoter	0	8	2	144907	0.3734	0.3-0.4	NA	64.6866	FALSE	FALSE	FALSE	FALSE	FALSE	FALSE	FALSE	FALSE	FALSE	FALSE	FALSE	FALSE
chr17	46265943	46268099	LRRC37A2-144913	LRRC37A2	NA	0.2193	Ctrl	Excitatory,Inhibitory,Oligodendrocytes,OPCs,Astrocytes,Microglia,Pericytes,Endothelial	TRUE	TRUE	TRUE	TRUE	TRUE	TRUE	17	46267021	46511511	Astrocytes&GABA&GLU&Microglia&Neuron&Oligodendrocytes	Exon (ENST00000570002.2/ENST00000570002.2, exon 1 of 1)	-24634	8	6	144913	0.2193	0.2-0.3	NA	18.5542	FALSE	FALSE	FALSE	FALSE	FALSE	FALSE	FALSE	FALSE	FALSE	FALSE	FALSE	FALSE
chr17	46286394	46287257	LRRC37A2-144916	LRRC37A2	NA	0.2132	Ctrl	Inhibitory,Excitatory,Oligodendrocytes,Astrocytes,Microglia,OPCs,Pericytes	TRUE	TRUE	TRUE	TRUE	TRUE	TRUE	17	46286826	46511511	Microglia&Neuron&Oligodendrocytes	3' UTR	-5476	7	3	144916	0.2132	0.2-0.3	NA	15.071	FALSE	FALSE	FALSE	FALSE	FALSE	FALSE	FALSE	FALSE	FALSE	FALSE	FALSE	FALSE
chr17	64546186	64547727	LRRC37A3-147839	LRRC37A3	0.2485	NA	AD	Excitatory,Inhibitory	FALSE	FALSE	TRUE	TRUE	FALSE	FALSE	17	64546957	64863585	GABA&Neuron	3' UTR	9328	2	2	147839	0.2485	0.2-0.3	19.601	NA	FALSE	FALSE	FALSE	FALSE	FALSE	FALSE	FALSE	FALSE	FALSE	FALSE	FALSE	FALSE
chr17	65202736	65203701	LRRC37A3-147971	LRRC37A3	0.2144	NA	AD	Inhibitory,Microglia	FALSE	TRUE	TRUE	FALSE	FALSE	FALSE	17	64863585	65203219	GABA&Neuron	Intron (ENST00000635833.1/8787, intron 14 of 18)	14033	2	2	147971	0.2144	0.2-0.3	17.1094	NA	FALSE	FALSE	FALSE	FALSE	FALSE	FALSE	FALSE	FALSE	FALSE	FALSE	FALSE	FALSE
chr17	31533107	31533920	LRRC37B-142128	LRRC37B	0.2254	NA	AD	Excitatory,Astrocytes,Inhibitory,Microglia,Oligodendrocytes	TRUE	TRUE	TRUE	TRUE	TRUE	FALSE	17	31533514	32007988	Neuron	Promoter	-963	5	1	142128	0.2254	0.2-0.3	16.5288	NA	FALSE	FALSE	FALSE	FALSE	FALSE	FALSE	FALSE	FALSE	FALSE	FALSE	FALSE	FALSE
chr17	31558365	31560426	LRRC37B-142133	LRRC37B	-0.2399	NA	AD	Excitatory,Oligodendrocytes,Inhibitory,Astrocytes,OPCs,Microglia,Pericytes,Endothelial	TRUE	TRUE	TRUE	TRUE	TRUE	TRUE	17	31559396	32007988	Astrocytes&Microglia	Promoter	0	8	2	142133	-0.2399	0.2-0.3	24.6509	NA	FALSE	FALSE	FALSE	FALSE	FALSE	FALSE	FALSE	FALSE	FALSE	FALSE	FALSE	FALSE
chr17	31726541	31727499	LRRC37B-142166	LRRC37B	0.2452	NA	AD	Excitatory	FALSE	FALSE	FALSE	TRUE	FALSE	FALSE	17	31727020	32007988	GLU&Neuron	Distal Intergenic	131432	1	2	142166	0.2452	0.2-0.3	18.7213	NA	FALSE	FALSE	FALSE	FALSE	FALSE	FALSE	FALSE	FALSE	FALSE	FALSE	FALSE	FALSE
chr17	31787685	31788874	LRRC37B-142172	LRRC37B	0.2378	0.2084	common	Excitatory,Inhibitory,Astrocytes	TRUE	FALSE	TRUE	TRUE	FALSE	FALSE	17	31788280	32007988	Neuron	Distal Intergenic	70057	3	1	142172	0.2231	0.2-0.3	15.6136	16.622	FALSE	FALSE	FALSE	FALSE	FALSE	FALSE	FALSE	FALSE	FALSE	FALSE	FALSE	FALSE
chr17	32061706	32063037	LRRC37B-142214	LRRC37B	NA	0.2362	Ctrl	Excitatory,OPCs,Inhibitory,Astrocytes	TRUE	FALSE	TRUE	TRUE	FALSE	TRUE	17	32007988	32062372	Neuron	Distal Intergenic	12729	4	1	142214	0.2362	0.2-0.3	NA	17.0373	FALSE	FALSE	FALSE	FALSE	FALSE	FALSE	FALSE	FALSE	FALSE	FALSE	FALSE	FALSE
chr17	32116832	32118143	LRRC37B-142226	LRRC37B	0.2256	0.2039	common	Excitatory	FALSE	FALSE	FALSE	TRUE	FALSE	FALSE	17	32007988	32117488	NA	Distal Intergenic	-21900	1	NA	142226	0.21475	0.2-0.3	14.1289	12.7784	FALSE	FALSE	FALSE	FALSE	FALSE	FALSE	FALSE	FALSE	FALSE	FALSE	FALSE	FALSE
chr17	32124982	32125719	LRRC37B-142229	LRRC37B	0.2194	NA	AD	Excitatory	FALSE	FALSE	FALSE	TRUE	FALSE	FALSE	17	32007988	32125351	Neuron	Distal Intergenic	-16735	1	1	142229	0.2194	0.2-0.3	11.4761	NA	TRUE	TRUE	FALSE	FALSE	FALSE	FALSE	FALSE	FALSE	FALSE	FALSE	FALSE	FALSE
chr17	32148065	32149012	LRRC37B-142235	LRRC37B	0.2046	NA	AD	Excitatory,Astrocytes,Inhibitory,Oligodendrocytes	TRUE	FALSE	TRUE	TRUE	TRUE	FALSE	17	32007988	32148539	Astrocytes&Neuron	Intron (ENST00000333942.10/55288, intron 1 of 18)	-4931	4	2	142235	0.2046	0.2-0.3	9.9103	NA	TRUE	TRUE	FALSE	FALSE	FALSE	FALSE	FALSE	FALSE	FALSE	FALSE	FALSE	FALSE
chr17	32155587	32156351	LRRC37B-142237	LRRC37B	0.2336	0.2294	common	Excitatory	FALSE	FALSE	FALSE	TRUE	FALSE	FALSE	17	32007988	32155969	Neuron	Intron (ENST00000333942.10/55288, intron 1 of 18)	-12453	1	1	142237	0.2315	0.2-0.3	13.1677	19.3828	TRUE	TRUE	TRUE	FALSE	FALSE	FALSE	FALSE	FALSE	FALSE	FALSE	FALSE	FALSE
chr17	32158829	32160932	LRRC37B-142238	LRRC37B	-0.2029	-0.2144	common	Oligodendrocytes,Inhibitory,Astrocytes,OPCs,Excitatory,Microglia	TRUE	TRUE	TRUE	TRUE	TRUE	TRUE	17	32007988	32159881	Astrocytes&Neuron&Oligodendrocytes	Exon (ENST00000623319.1/ENST00000623319.1, exon 1 of 1)	-15695	6	3	142238	-0.20865	0.2-0.3	20.8309	19.6465	FALSE	FALSE	FALSE	FALSE	FALSE	FALSE	FALSE	FALSE	FALSE	FALSE	FALSE	FALSE
chr17	32258197	32258988	LRRC37B-142253	LRRC37B	0.2678	NA	AD	Excitatory,OPCs,Oligodendrocytes,Inhibitory,Astrocytes	TRUE	FALSE	TRUE	TRUE	TRUE	TRUE	17	32007988	32258593	GLU&Neuron&Oligodendrocytes	Exon (ENST00000653149.1/105371731, exon 2 of 2)	6416	5	3	142253	0.2678	0.2-0.3	21.3571	NA	FALSE	FALSE	FALSE	FALSE	FALSE	FALSE	FALSE	FALSE	FALSE	FALSE	FALSE	FALSE
chr17	32267673	32268163	LRRC37B-142257	LRRC37B	0.2813	0.2181	common	Excitatory,Inhibitory	FALSE	FALSE	TRUE	TRUE	FALSE	FALSE	17	32007988	32267918	GLU	Promoter	0	2	1	142257	0.2497	0.2-0.3	28.6856	20.3172	FALSE	FALSE	FALSE	FALSE	FALSE	FALSE	FALSE	FALSE	FALSE	FALSE	FALSE	FALSE
chr17	32269394	32269783	LRRC37B-142258	LRRC37B	0.2378	0.2636	common	Astrocytes,OPCs,Excitatory	TRUE	FALSE	FALSE	TRUE	FALSE	TRUE	17	32007988	32269589	Astrocytes&GLU	Intron (ENST00000269051.9/162494, intron 2 of 8)	1591	3	2	142258	0.2507	0.2-0.3	18.7647	25.3974	FALSE	FALSE	FALSE	FALSE	FALSE	FALSE	FALSE	FALSE	FALSE	FALSE	FALSE	FALSE
chr17	32285316	32287055	LRRC37B-142264	LRRC37B	-0.2378	NA	AD	Oligodendrocytes,OPCs,Astrocytes,Microglia,Inhibitory,Excitatory	TRUE	TRUE	TRUE	TRUE	TRUE	TRUE	17	32007988	32286186	Astrocytes&Oligodendrocytes	Intron (ENST00000269051.9/162494, intron 3 of 8)	1165	6	2	142264	-0.2378	0.2-0.3	22.8287	NA	FALSE	FALSE	FALSE	FALSE	FALSE	FALSE	FALSE	FALSE	FALSE	FALSE	FALSE	FALSE
chr17	32485987	32487680	LRRC37B-142292	LRRC37B	-0.28	-0.2305	common	Oligodendrocytes,Astrocytes,OPCs,Microglia,Inhibitory,Excitatory,Pericytes,Endothelial	TRUE	TRUE	TRUE	TRUE	TRUE	TRUE	17	32007988	32486834	GABA&GLU	Promoter	0	8	2	142292	-0.25525	0.2-0.3	29.2877	18.745	FALSE	FALSE	FALSE	FALSE	FALSE	FALSE	FALSE	FALSE	FALSE	FALSE	FALSE	FALSE
chr17	32494539	32496205	LRRC37B-142295	LRRC37B	0.2518	0.2365	common	Excitatory,Inhibitory,OPCs,Oligodendrocytes,Astrocytes,Microglia,Pericytes	TRUE	TRUE	TRUE	TRUE	TRUE	TRUE	17	32007988	32495372	Astrocytes&GABA&GLU&Neuron&Oligodendrocytes	3' UTR	868	7	5	142295	0.24415	0.2-0.3	23.2342	20.5633	FALSE	FALSE	FALSE	FALSE	FALSE	FALSE	FALSE	FALSE	FALSE	FALSE	FALSE	FALSE
chr1	13497787	13498217	LRRC38-3384	LRRC38	0.5142	0.5655	common	Inhibitory	FALSE	FALSE	TRUE	FALSE	FALSE	FALSE	1	13498002	13514003	GABA&Neuron	Intron (ENST00000376085.4/126755, intron 1 of 1)	-15003	1	2	3384	0.53985	0.4-0.6	111.944	164.9717	FALSE	FALSE	FALSE	FALSE	FALSE	FALSE	FALSE	FALSE	FALSE	FALSE	FALSE	FALSE
chr1	13512978	13514286	LRRC38-3386	LRRC38	0.6197	0.7298	common	Inhibitory,Pericytes,OPCs	FALSE	FALSE	TRUE	FALSE	FALSE	TRUE	1	13513632	13514003	NA	Promoter	0	3	NA	3386	0.67475	>0.6	147.1439	299	FALSE	FALSE	FALSE	FALSE	FALSE	FALSE	FALSE	FALSE	FALSE	FALSE	FALSE	FALSE
chr1	13540542	13541278	LRRC38-3392	LRRC38	0.3786	0.4035	common	Inhibitory,OPCs,Astrocytes,Microglia	TRUE	TRUE	TRUE	FALSE	FALSE	TRUE	1	13514003	13540910	GABA	Distal Intergenic	-26540	4	1	3392	0.39105	0.3-0.4	48.9861	85.3993	FALSE	FALSE	FALSE	FALSE	FALSE	FALSE	FALSE	FALSE	FALSE	FALSE	FALSE	FALSE
chr1	13543363	13544836	LRRC38-3393	LRRC38	0.4303	0.4048	common	Astrocytes,Oligodendrocytes,Inhibitory,Excitatory,OPCs,Pericytes,Microglia	TRUE	TRUE	TRUE	TRUE	TRUE	TRUE	1	13514003	13544100	Astrocytes&GABA&Neuron&Oligodendrocytes	Distal Intergenic	-29361	7	4	3393	0.41755	0.4-0.5	67.9816	73.0867	FALSE	FALSE	FALSE	FALSE	FALSE	FALSE	FALSE	FALSE	FALSE	FALSE	FALSE	FALSE
chr1	13593217	13594190	LRRC38-3407	LRRC38	NA	0.2514	Ctrl	Microglia,Inhibitory,OPCs,Pericytes,Astrocytes	TRUE	TRUE	TRUE	FALSE	FALSE	TRUE	1	13514003	13593704	Microglia	Intron (ENST00000294489.10/10630, intron 1 of 5)	7738	5	1	3407	0.2514	0.2-0.3	NA	44.692	FALSE	FALSE	FALSE	FALSE	FALSE	FALSE	FALSE	FALSE	FALSE	FALSE	FALSE	FALSE
chr1	13600695	13601473	LRRC38-3409	LRRC38	0.2056	0.2652	common	Microglia,Inhibitory,Excitatory	FALSE	TRUE	TRUE	TRUE	FALSE	FALSE	1	13514003	13601084	Microglia	Intron (ENST00000294489.10/10630, intron 1 of 5)	15216	3	1	3409	0.2354	0.2-0.3	9.5151	24.8691	FALSE	FALSE	FALSE	FALSE	FALSE	FALSE	FALSE	FALSE	FALSE	FALSE	FALSE	FALSE
chr1	13615837	13616869	LRRC38-3412	LRRC38	0.3339	0.3367	common	Inhibitory,Excitatory,OPCs	FALSE	FALSE	TRUE	TRUE	FALSE	TRUE	1	13514003	13616353	GABA&Neuron	3' UTR	30358	3	2	3412	0.3353	0.3-0.4	26.4814	38.5056	FALSE	FALSE	FALSE	FALSE	FALSE	FALSE	FALSE	FALSE	FALSE	FALSE	FALSE	FALSE
chr1	13619683	13620435	LRRC38-3414	LRRC38	0.2283	0.2239	common	Excitatory,Inhibitory	FALSE	FALSE	TRUE	TRUE	FALSE	FALSE	1	13514003	13620059	GABA&Neuron	Distal Intergenic	34204	2	2	3414	0.2261	0.2-0.3	10.4506	19.9055	FALSE	FALSE	FALSE	FALSE	FALSE	FALSE	FALSE	FALSE	FALSE	FALSE	FALSE	FALSE
chr1	13665178	13666714	LRRC38-3419	LRRC38	0.2063	0.2476	common	Oligodendrocytes,OPCs,Inhibitory,Excitatory,Astrocytes,Microglia,Endothelial	TRUE	TRUE	TRUE	TRUE	TRUE	TRUE	1	13514003	13665946	GABA&GLU	Distal Intergenic	-33484	7	2	3419	0.22695	0.2-0.3	10.3742	16.0378	FALSE	FALSE	FALSE	FALSE	FALSE	FALSE	FALSE	FALSE	FALSE	FALSE	FALSE	FALSE
chr1	13891951	13894417	LRRC38-3479	LRRC38	NA	0.2092	Ctrl	Excitatory,Inhibitory,Oligodendrocytes,OPCs,Astrocytes,Pericytes,Microglia	TRUE	TRUE	TRUE	TRUE	TRUE	TRUE	1	13514003	13893184	GABA&GLU&Neuron	Promoter	0	7	3	3479	0.2092	0.2-0.3	NA	24.1036	FALSE	FALSE	FALSE	FALSE	FALSE	FALSE	FALSE	FALSE	TRUE	FALSE	FALSE	FALSE
chr1	13948181	13949396	LRRC38-3491	LRRC38	0.2009	0.3192	common	Inhibitory,Excitatory,Pericytes	FALSE	FALSE	TRUE	TRUE	FALSE	FALSE	1	13514003	13948789	GABA&Neuron	Intron (ENST00000636564.1/23254, intron 1 of 2)	55390	3	2	3491	0.26005	0.2-0.3	11.6281	47.1346	FALSE	FALSE	FALSE	FALSE	FALSE	FALSE	FALSE	FALSE	FALSE	FALSE	FALSE	FALSE
chr1	13954043	13954847	LRRC38-3492	LRRC38	NA	0.2421	Ctrl	Inhibitory,Excitatory	FALSE	FALSE	TRUE	TRUE	FALSE	FALSE	1	13514003	13954445	Neuron	Intron (ENST00000636564.1/23254, intron 1 of 2)	61252	2	1	3492	0.2421	0.2-0.3	NA	17.2034	FALSE	FALSE	FALSE	FALSE	FALSE	FALSE	FALSE	TRUE	FALSE	FALSE	FALSE	FALSE
chr1	13965327	13966279	LRRC38-3494	LRRC38	0.2738	0.2812	common	Excitatory,Oligodendrocytes,Inhibitory,OPCs,Astrocytes,Pericytes,Microglia	TRUE	TRUE	TRUE	TRUE	TRUE	TRUE	1	13514003	13965803	GABA&GLU&Neuron	Intron (ENST00000636564.1/23254, intron 1 of 2)	72536	7	3	3494	0.2775	0.2-0.3	19.7295	27.2343	FALSE	FALSE	FALSE	FALSE	FALSE	FALSE	FALSE	TRUE	TRUE	FALSE	FALSE	FALSE
chr1	100177432	100179049	LRRC39-23	LRRC39	0.3385	0.4204	common	Inhibitory,Excitatory,Microglia,Oligodendrocytes	FALSE	TRUE	TRUE	TRUE	TRUE	FALSE	1	100178215	100178241	Neuron	Promoter	0	4	1	23	0.37945	0.3-0.4	35.3677	80.2328	FALSE	FALSE	FALSE	FALSE	FALSE	FALSE	FALSE	FALSE	FALSE	FALSE	FALSE	FALSE
chr1	100187940	100189323	LRRC39-25	LRRC39	0.24	0.2217	common	Astrocytes,Pericytes,Inhibitory,Excitatory,Oligodendrocytes,OPCs,Microglia	TRUE	TRUE	TRUE	TRUE	TRUE	TRUE	1	100178215	100188632	Astrocytes&Neuron&Oligodendrocytes	3' UTR	-9668	7	3	25	0.23085	0.2-0.3	25.6084	25.941	TRUE	TRUE	FALSE	FALSE	FALSE	FALSE	FALSE	FALSE	FALSE	FALSE	FALSE	FALSE
chr1	100461127	100461614	LRRC39-66	LRRC39	0.2123	0.2755	common	Astrocytes,Inhibitory	TRUE	FALSE	TRUE	FALSE	FALSE	FALSE	1	100178215	100461371	Astrocytes	Intron (ENST00000644844.1/8556, intron 8 of 15)	37396	2	1	66	0.2439	0.2-0.3	22.722	38.6075	FALSE	FALSE	FALSE	FALSE	FALSE	FALSE	FALSE	TRUE	TRUE	FALSE	FALSE	FALSE
chr3	26307098	26308342	LRRC3B-239929	LRRC3B	0.423	0.5475	common	Astrocytes,OPCs	TRUE	FALSE	FALSE	FALSE	FALSE	TRUE	3	26307720	26622806	Astrocytes	Distal Intergenic	-314464	2	1	239929	0.48525	0.4-0.5	123.3	168.0712	FALSE	FALSE	FALSE	FALSE	FALSE	FALSE	FALSE	FALSE	FALSE	FALSE	FALSE	FALSE
chr3	26375812	26376733	LRRC3B-239934	LRRC3B	0.3138	0.273	common	Astrocytes,OPCs,Excitatory	TRUE	FALSE	FALSE	TRUE	FALSE	TRUE	3	26376273	26622806	Astrocytes	Distal Intergenic	-246073	3	1	239934	0.2934	0.2-0.3	26.9109	36.4647	FALSE	FALSE	FALSE	FALSE	FALSE	FALSE	FALSE	FALSE	FALSE	FALSE	FALSE	FALSE
chr3	26497688	26498728	LRRC3B-239939	LRRC3B	0.3309	0.3837	common	Astrocytes,Inhibitory,Excitatory	TRUE	FALSE	TRUE	TRUE	FALSE	FALSE	3	26498208	26622806	Astrocytes	Distal Intergenic	-124078	3	1	239939	0.3573	0.3-0.4	35.7488	52.6044	FALSE	FALSE	FALSE	FALSE	FALSE	FALSE	FALSE	FALSE	FALSE	FALSE	FALSE	FALSE
chr3	26621962	26625476	LRRC3B-239948	LRRC3B	0.5928	0.5529	common	Excitatory,Inhibitory,Astrocytes,OPCs,Microglia,Oligodendrocytes	TRUE	TRUE	TRUE	TRUE	TRUE	TRUE	3	26622806	26623719	GABA&GLU	Promoter	0	6	2	239948	0.57285	0.4-0.6	187.6021	265.0664	FALSE	FALSE	FALSE	FALSE	FALSE	FALSE	FALSE	FALSE	FALSE	FALSE	FALSE	FALSE
chr3	26634302	26635154	LRRC3B-239950	LRRC3B	0.4771	0.5645	common	Astrocytes,Inhibitory	TRUE	FALSE	TRUE	FALSE	FALSE	FALSE	3	26622806	26634728	Astrocytes	Intron (ENST00000396641.6/116135, intron 1 of 1)	9625	2	1	239950	0.5208	0.4-0.6	81.3478	183.9022	FALSE	FALSE	FALSE	FALSE	FALSE	FALSE	FALSE	FALSE	FALSE	FALSE	FALSE	FALSE
chr3	26635176	26636675	LRRC3B-239951	LRRC3B	0.4246	0.4862	common	Inhibitory,Astrocytes,OPCs,Excitatory	TRUE	FALSE	TRUE	TRUE	FALSE	TRUE	3	26622806	26635926	Astrocytes&Neuron	Intron (ENST00000396641.6/116135, intron 1 of 1)	10499	4	2	239951	0.4554	0.4-0.5	50.0938	124.8082	FALSE	FALSE	FALSE	FALSE	FALSE	FALSE	FALSE	FALSE	FALSE	FALSE	FALSE	FALSE
chr3	26651925	26652621	LRRC3B-239955	LRRC3B	0.2339	NA	AD	Excitatory,Inhibitory,OPCs,Astrocytes	TRUE	FALSE	TRUE	TRUE	FALSE	TRUE	3	26622806	26652273	Astrocytes&Neuron	Intron (ENST00000396641.6/116135, intron 1 of 1)	27248	4	2	239955	0.2339	0.2-0.3	12.5068	NA	FALSE	FALSE	FALSE	FALSE	FALSE	FALSE	FALSE	FALSE	FALSE	FALSE	FALSE	FALSE
chr3	26657331	26657906	LRRC3B-239957	LRRC3B	0.5084	0.3909	common	Astrocytes,OPCs	TRUE	FALSE	FALSE	FALSE	FALSE	TRUE	3	26622806	26657619	Astrocytes	Intron (ENST00000396641.6/116135, intron 1 of 1)	32654	2	1	239957	0.44965	0.4-0.5	87.4279	94.1686	FALSE	FALSE	FALSE	FALSE	FALSE	FALSE	FALSE	TRUE	FALSE	FALSE	FALSE	FALSE
chr3	26682045	26683365	LRRC3B-239962	LRRC3B	0.4197	0.4698	common	Astrocytes,Inhibitory	TRUE	FALSE	TRUE	FALSE	FALSE	FALSE	3	26622806	26682705	Astrocytes&Neuron	Intron (ENST00000396641.6/116135, intron 1 of 1)	-11190	2	2	239962	0.44475	0.4-0.5	53.8052	101.5765	FALSE	FALSE	FALSE	FALSE	FALSE	FALSE	FALSE	FALSE	FALSE	FALSE	FALSE	FALSE
chr3	26706996	26707713	LRRC3B-239967	LRRC3B	0.3943	0.4761	common	Astrocytes	TRUE	FALSE	FALSE	FALSE	FALSE	FALSE	3	26622806	26707355	Astrocytes	Intron (ENST00000396641.6/116135, intron 1 of 1)	12442	1	1	239967	0.4352	0.4-0.5	63.0602	98.562	FALSE	FALSE	FALSE	FALSE	FALSE	FALSE	FALSE	FALSE	FALSE	FALSE	FALSE	FALSE
chr3	26712952	26713394	LRRC3B-239969	LRRC3B	0.2776	0.5126	common	Astrocytes	TRUE	FALSE	FALSE	FALSE	FALSE	FALSE	3	26622806	26713173	Astrocytes	3' UTR	18398	1	1	239969	0.3951	0.3-0.4	22.5081	128.9195	FALSE	FALSE	FALSE	FALSE	TRUE	FALSE	FALSE	TRUE	FALSE	FALSE	FALSE	FALSE
chr3	26714855	26715839	LRRC3B-239970	LRRC3B	0.5649	0.6421	common	Astrocytes	TRUE	FALSE	FALSE	FALSE	FALSE	FALSE	3	26622806	26715347	Astrocytes	3' UTR	20301	1	1	239970	0.6035	>0.6	127.5659	299	FALSE	FALSE	FALSE	FALSE	FALSE	FALSE	FALSE	FALSE	FALSE	FALSE	FALSE	FALSE
chr3	26718819	26719563	LRRC3B-239971	LRRC3B	0.5242	0.6331	common	Astrocytes,OPCs,Inhibitory	TRUE	FALSE	TRUE	FALSE	FALSE	TRUE	3	26622806	26719191	Astrocytes	Distal Intergenic	24265	3	1	239971	0.57865	0.4-0.6	140.4453	299	FALSE	FALSE	FALSE	FALSE	FALSE	FALSE	FALSE	FALSE	FALSE	FALSE	FALSE	FALSE
chr3	26767691	26768953	LRRC3B-239976	LRRC3B	0.2196	NA	AD	Inhibitory,Oligodendrocytes,OPCs,Excitatory	FALSE	FALSE	TRUE	TRUE	TRUE	TRUE	3	26622806	26768322	Neuron	Distal Intergenic	73137	4	1	239976	0.2196	0.2-0.3	15.764	NA	FALSE	FALSE	FALSE	FALSE	FALSE	FALSE	FALSE	FALSE	FALSE	FALSE	FALSE	FALSE
chr3	26920276	26921440	LRRC3B-239988	LRRC3B	0.4863	0.6364	common	Astrocytes	TRUE	FALSE	FALSE	FALSE	FALSE	FALSE	3	26622806	26920858	Astrocytes	Distal Intergenic	225722	1	1	239988	0.56135	0.4-0.6	128.3787	299	FALSE	FALSE	FALSE	FALSE	FALSE	FALSE	FALSE	TRUE	FALSE	FALSE	FALSE	FALSE
chr3	26962747	26963697	LRRC3B-239990	LRRC3B	0.2282	0.2562	common	Astrocytes,Oligodendrocytes	TRUE	FALSE	FALSE	FALSE	TRUE	FALSE	3	26622806	26963222	NA	Distal Intergenic	230534	2	NA	239990	0.2422	0.2-0.3	12.0225	28.5029	FALSE	FALSE	FALSE	FALSE	FALSE	FALSE	FALSE	FALSE	FALSE	FALSE	FALSE	FALSE
chr3	27081178	27082861	LRRC3B-240000	LRRC3B	0.2741	NA	AD	Inhibitory,Oligodendrocytes,Excitatory	FALSE	FALSE	TRUE	TRUE	TRUE	FALSE	3	26622806	27082020	Neuron	Distal Intergenic	111370	3	1	240000	0.2741	0.2-0.3	26.995	NA	FALSE	FALSE	FALSE	FALSE	FALSE	FALSE	FALSE	FALSE	FALSE	FALSE	FALSE	FALSE
chr3	27137785	27138943	LRRC3B-240009	LRRC3B	0.32	0.2655	common	Inhibitory	FALSE	FALSE	TRUE	FALSE	FALSE	FALSE	3	26622806	27138364	Neuron	Intron (ENST00000295720.10/152110, intron 12 of 16)	55288	1	1	240009	0.29275	0.2-0.3	47.6489	41.225	FALSE	FALSE	FALSE	FALSE	FALSE	FALSE	FALSE	FALSE	FALSE	FALSE	FALSE	FALSE
chr7	127536038	127537679	LRRC4-319487	LRRC4	0.2895	0.267	common	Inhibitory,Excitatory,Astrocytes,OPCs,Oligodendrocytes	TRUE	FALSE	TRUE	TRUE	TRUE	TRUE	7	127536859	128031437	GABA&GLU&Neuron	Distal Intergenic	47917	5	3	319487	0.27825	0.2-0.3	24.2509	25.9262	FALSE	FALSE	FALSE	FALSE	FALSE	FALSE	FALSE	FALSE	FALSE	FALSE	FALSE	FALSE
chr7	127587641	127589169	LRRC4-319492	LRRC4	-0.2038	NA	AD	Oligodendrocytes,Microglia,Astrocytes,Inhibitory,Excitatory,OPCs,Pericytes,Endothelial	TRUE	TRUE	TRUE	TRUE	TRUE	TRUE	7	127588405	128031437	GABA&GLU	Promoter	0	8	2	319492	-0.2038	0.2-0.3	14.4594	NA	TRUE	TRUE	FALSE	FALSE	FALSE	FALSE	FALSE	FALSE	FALSE	FALSE	FALSE	FALSE
chr7	127619415	127621187	LRRC4-319498	LRRC4	0.2012	NA	AD	Excitatory,Inhibitory,Microglia	FALSE	TRUE	TRUE	TRUE	FALSE	FALSE	7	127620301	128031437	NA	Distal Intergenic	-1274	3	NA	319498	0.2012	0.2-0.3	10.1324	NA	FALSE	FALSE	FALSE	FALSE	FALSE	FALSE	FALSE	FALSE	FALSE	FALSE	FALSE	FALSE
chr7	127650836	127652600	LRRC4-319502	LRRC4	-0.2186	NA	AD	Oligodendrocytes,Excitatory,Inhibitory,Microglia,Astrocytes,OPCs,Pericytes,Endothelial	TRUE	TRUE	TRUE	TRUE	TRUE	TRUE	7	127651718	128031437	GABA&GLU&Microglia	Promoter	0	8	3	319502	-0.2186	0.2-0.3	20.9508	NA	TRUE	TRUE	FALSE	FALSE	FALSE	FALSE	FALSE	FALSE	FALSE	FALSE	FALSE	FALSE
chr7	127677421	127679359	LRRC4-319508	LRRC4	NA	0.2521	Ctrl	Excitatory,Astrocytes,Inhibitory	TRUE	FALSE	TRUE	TRUE	FALSE	FALSE	7	127678390	128031437	Astrocytes&GLU&Neuron	Promoter	0	3	3	319508	0.2521	0.2-0.3	NA	25.0861	FALSE	FALSE	FALSE	FALSE	FALSE	FALSE	FALSE	FALSE	FALSE	FALSE	FALSE	FALSE
chr7	127693736	127695019	LRRC4-319513	LRRC4	NA	0.2129	Ctrl	Oligodendrocytes,Excitatory	FALSE	FALSE	FALSE	TRUE	TRUE	FALSE	7	127694378	128031437	Neuron	Promoter	0	2	1	319513	0.2129	0.2-0.3	NA	17.2442	TRUE	TRUE	FALSE	FALSE	FALSE	FALSE	FALSE	FALSE	FALSE	FALSE	FALSE	FALSE
chr7	127702961	127703436	LRRC4-319519	LRRC4	NA	0.2436	Ctrl	Excitatory	FALSE	FALSE	FALSE	TRUE	FALSE	FALSE	7	127703199	128031437	GLU&Neuron	Exon (ENST00000354725.8/27044, exon 7 of 24)	8270	1	2	319519	0.2436	0.2-0.3	NA	26.4507	TRUE	TRUE	FALSE	FALSE	FALSE	FALSE	FALSE	FALSE	FALSE	FALSE	FALSE	FALSE
chr7	127713619	127714182	LRRC4-319523	LRRC4	0.2027	NA	AD	Excitatory,OPCs,Astrocytes,Inhibitory	TRUE	FALSE	TRUE	TRUE	FALSE	TRUE	7	127713901	128031437	Neuron	Intron (ENST00000354725.8/27044, intron 9 of 23)	-4372	4	1	319523	0.2027	0.2-0.3	9.6468	NA	TRUE	TRUE	FALSE	FALSE	FALSE	FALSE	FALSE	FALSE	FALSE	FALSE	FALSE	FALSE
chr7	127717403	127718792	LRRC4-319524	LRRC4	0.3099	0.3047	common	Oligodendrocytes,Inhibitory,Excitatory	FALSE	FALSE	TRUE	TRUE	TRUE	FALSE	7	127718098	128031437	GABA&GLU&Neuron&Oligodendrocytes	Promoter	0	3	4	319524	0.3073	0.3-0.4	25.6286	39.3693	TRUE	TRUE	FALSE	FALSE	FALSE	FALSE	FALSE	FALSE	FALSE	FALSE	FALSE	FALSE
chr7	127719743	127720449	LRRC4-319525	LRRC4	0.2073	0.2264	common	Excitatory	FALSE	FALSE	FALSE	TRUE	FALSE	FALSE	7	127720096	128031437	Neuron	Intron (ENST00000354725.8/27044, intron 9 of 23)	1086	1	1	319525	0.21685	0.2-0.3	10.8318	15.5845	TRUE	TRUE	FALSE	FALSE	FALSE	FALSE	FALSE	FALSE	FALSE	FALSE	FALSE	FALSE
chr7	127722841	127723177	LRRC4-319526	LRRC4	0.2135	0.2272	common	Excitatory	FALSE	FALSE	FALSE	TRUE	FALSE	FALSE	7	127723009	128031437	Neuron	Intron (ENST00000354725.8/27044, intron 10 of 23)	4184	1	1	319526	0.22035	0.2-0.3	11.2004	17.7297	TRUE	TRUE	FALSE	FALSE	FALSE	FALSE	FALSE	FALSE	FALSE	FALSE	FALSE	FALSE
chr7	127730696	127732626	LRRC4-319527	LRRC4	0.2502	0.2389	common	Excitatory,Inhibitory,OPCs,Oligodendrocytes	FALSE	FALSE	TRUE	TRUE	TRUE	TRUE	7	127731661	128031437	GABA&GLU&Neuron&Oligodendrocytes	Intron (ENST00000354725.8/27044, intron 10 of 23)	12039	4	4	319527	0.24455	0.2-0.3	20.9866	24.4129	TRUE	TRUE	FALSE	FALSE	FALSE	FALSE	FALSE	FALSE	FALSE	FALSE	FALSE	FALSE
chr7	127733752	127734315	LRRC4-319528	LRRC4	0.2172	NA	AD	Excitatory	FALSE	FALSE	FALSE	TRUE	FALSE	FALSE	7	127734034	128031437	Neuron	Intron (ENST00000354725.8/27044, intron 10 of 23)	15095	1	1	319528	0.2172	0.2-0.3	13.4997	NA	TRUE	TRUE	FALSE	FALSE	FALSE	FALSE	FALSE	FALSE	FALSE	FALSE	FALSE	FALSE
chr7	127760646	127761273	LRRC4-319537	LRRC4	NA	0.2019	Ctrl	Excitatory	FALSE	FALSE	FALSE	TRUE	FALSE	FALSE	7	127760960	128031437	Neuron	Intron (ENST00000354725.8/27044, intron 10 of 23)	41989	1	1	319537	0.2019	0.2-0.3	NA	20.535	FALSE	FALSE	FALSE	FALSE	FALSE	FALSE	FALSE	FALSE	FALSE	FALSE	FALSE	FALSE
chr7	127793714	127794955	LRRC4-319547	LRRC4	0.202	0.214	common	Astrocytes,Excitatory,OPCs	TRUE	FALSE	FALSE	TRUE	FALSE	TRUE	7	127794335	128031437	Astrocytes&Neuron	Intron (ENST00000354725.8/27044, intron 10 of 23)	75057	3	2	319547	0.208	0.2-0.3	10.0145	17.9715	FALSE	FALSE	FALSE	FALSE	FALSE	FALSE	FALSE	FALSE	FALSE	FALSE	FALSE	FALSE
chr7	127809016	127809661	LRRC4-319552	LRRC4	NA	0.2138	Ctrl	Oligodendrocytes,Inhibitory,Excitatory	FALSE	FALSE	TRUE	TRUE	TRUE	FALSE	7	127809339	128031437	GLU&Neuron	Intron (ENST00000354725.8/27044, intron 11 of 23)	-78251	3	2	319552	0.2138	0.2-0.3	NA	18.6034	FALSE	FALSE	FALSE	FALSE	FALSE	FALSE	FALSE	FALSE	FALSE	FALSE	FALSE	FALSE
chr7	127812243	127812770	LRRC4-319554	LRRC4	0.233	0.2229	common	Excitatory,Inhibitory	FALSE	FALSE	TRUE	TRUE	FALSE	FALSE	7	127812507	128031437	GABA&GLU&Neuron	Intron (ENST00000354725.8/27044, intron 11 of 23)	-75142	2	3	319554	0.22795	0.2-0.3	15.5383	17.4547	FALSE	FALSE	FALSE	FALSE	FALSE	FALSE	FALSE	FALSE	FALSE	FALSE	FALSE	FALSE
chr7	127814063	127814473	LRRC4-319555	LRRC4	0.2333	0.2918	common	Inhibitory,Microglia	FALSE	TRUE	TRUE	FALSE	FALSE	FALSE	7	127814268	128031437	Neuron	Intron (ENST00000354725.8/27044, intron 11 of 23)	-73439	2	1	319555	0.26255	0.2-0.3	17.1627	30.6043	FALSE	FALSE	FALSE	FALSE	FALSE	FALSE	FALSE	FALSE	FALSE	FALSE	FALSE	FALSE
chr7	127819879	127820677	LRRC4-319556	LRRC4	NA	0.2227	Ctrl	Microglia,Pericytes	FALSE	TRUE	FALSE	FALSE	FALSE	FALSE	7	127820278	128031437	NA	Intron (ENST00000354725.8/27044, intron 11 of 23)	-67235	2	NA	319556	0.2227	0.2-0.3	NA	16.4858	FALSE	FALSE	FALSE	FALSE	FALSE	FALSE	FALSE	FALSE	FALSE	FALSE	FALSE	FALSE
chr7	127820706	127821579	LRRC4-319557	LRRC4	0.2261	0.2664	common	Excitatory	FALSE	FALSE	FALSE	TRUE	FALSE	FALSE	7	127821143	128031437	GLU&Neuron	Intron (ENST00000354725.8/27044, intron 11 of 23)	-66333	1	2	319557	0.24625	0.2-0.3	11.84	24.3196	FALSE	FALSE	FALSE	FALSE	FALSE	FALSE	FALSE	FALSE	FALSE	FALSE	FALSE	FALSE
chr7	127838708	127839610	LRRC4-319562	LRRC4	0.2868	0.3147	common	Excitatory,Inhibitory	FALSE	FALSE	TRUE	TRUE	FALSE	FALSE	7	127839159	128031437	GLU&Neuron	Intron (ENST00000354725.8/27044, intron 11 of 23)	-48302	2	2	319562	0.30075	0.3-0.4	24.8318	41.1245	FALSE	FALSE	FALSE	FALSE	FALSE	FALSE	FALSE	FALSE	FALSE	FALSE	FALSE	FALSE
chr7	127839781	127840095	LRRC4-319563	LRRC4	NA	0.2299	Ctrl	Excitatory	FALSE	FALSE	FALSE	TRUE	FALSE	FALSE	7	127839938	128031437	Neuron	Intron (ENST00000354725.8/27044, intron 11 of 23)	-47817	1	1	319563	0.2299	0.2-0.3	NA	16.1087	FALSE	FALSE	FALSE	FALSE	FALSE	FALSE	FALSE	FALSE	FALSE	FALSE	FALSE	FALSE
chr7	127864701	127865274	LRRC4-319571	LRRC4	0.2029	NA	AD	Inhibitory,Excitatory	FALSE	FALSE	TRUE	TRUE	FALSE	FALSE	7	127864988	128031437	Neuron	Intron (ENST00000354725.8/27044, intron 12 of 23)	-22638	2	1	319571	0.2029	0.2-0.3	11.2966	NA	FALSE	FALSE	FALSE	FALSE	FALSE	FALSE	FALSE	FALSE	FALSE	FALSE	FALSE	FALSE
chr7	127871089	127871526	LRRC4-319573	LRRC4	NA	0.2519	Ctrl	Excitatory	FALSE	FALSE	FALSE	TRUE	FALSE	FALSE	7	127871308	128031437	Neuron	Intron (ENST00000354725.8/27044, intron 12 of 23)	-16386	1	1	319573	0.2519	0.2-0.3	NA	22.973	FALSE	FALSE	FALSE	FALSE	FALSE	FALSE	FALSE	FALSE	FALSE	FALSE	FALSE	FALSE
chr7	127874998	127875491	LRRC4-319574	LRRC4	0.2322	0.2058	common	Inhibitory,Excitatory	FALSE	FALSE	TRUE	TRUE	FALSE	FALSE	7	127875245	128031437	GLU&Neuron	Intron (ENST00000354725.8/27044, intron 12 of 23)	-12421	2	2	319574	0.219	0.2-0.3	15.5857	15.9136	TRUE	TRUE	FALSE	FALSE	FALSE	FALSE	FALSE	FALSE	FALSE	FALSE	FALSE	FALSE
chr7	127876187	127876775	LRRC4-319575	LRRC4	0.2793	0.2587	common	Excitatory,Inhibitory	FALSE	FALSE	TRUE	TRUE	FALSE	FALSE	7	127876481	128031437	GLU&Neuron	Intron (ENST00000354725.8/27044, intron 12 of 23)	-11137	2	2	319575	0.269	0.2-0.3	21.5199	27.9162	TRUE	TRUE	FALSE	FALSE	FALSE	FALSE	FALSE	FALSE	FALSE	FALSE	FALSE	FALSE
chr7	127885208	127886472	LRRC4-319578	LRRC4	NA	0.2941	Ctrl	Excitatory,Oligodendrocytes,Inhibitory	FALSE	FALSE	TRUE	TRUE	TRUE	FALSE	7	127885840	128031437	GABA&GLU&Neuron&Oligodendrocytes	Intron (ENST00000354725.8/27044, intron 12 of 23)	-1440	3	4	319578	0.2941	0.2-0.3	NA	33.6019	TRUE	TRUE	FALSE	FALSE	FALSE	FALSE	FALSE	FALSE	FALSE	FALSE	FALSE	FALSE
chr7	127887053	127887455	LRRC4-319579	LRRC4	0.2505	NA	AD	Excitatory,Inhibitory	FALSE	FALSE	TRUE	TRUE	FALSE	FALSE	7	127887254	128031437	GABA&GLU&Neuron	Promoter	-457	2	3	319579	0.2505	0.2-0.3	14.6896	NA	TRUE	TRUE	FALSE	FALSE	FALSE	FALSE	FALSE	FALSE	FALSE	FALSE	FALSE	FALSE
chr7	127895335	127896036	LRRC4-319584	LRRC4	0.2186	NA	AD	Inhibitory	FALSE	FALSE	TRUE	FALSE	FALSE	FALSE	7	127895686	128031437	GABA&Neuron	Intron (ENST00000354725.8/27044, intron 13 of 23)	7424	1	2	319584	0.2186	0.2-0.3	13.9138	NA	FALSE	FALSE	FALSE	FALSE	FALSE	FALSE	FALSE	FALSE	FALSE	FALSE	FALSE	FALSE
chr7	127900291	127901586	LRRC4-319585	LRRC4	0.3074	0.2897	common	Oligodendrocytes,Excitatory,Inhibitory,OPCs,Microglia,Astrocytes	TRUE	TRUE	TRUE	TRUE	TRUE	TRUE	7	127900939	128031437	GABA&GLU&Neuron	Intron (ENST00000354725.8/27044, intron 13 of 23)	-2769	6	3	319585	0.29855	0.2-0.3	27.9942	33.2882	FALSE	FALSE	FALSE	FALSE	FALSE	FALSE	FALSE	FALSE	FALSE	FALSE	FALSE	FALSE
chr7	127902057	127902625	LRRC4-319586	LRRC4	0.2297	0.328	common	Excitatory,Inhibitory	FALSE	FALSE	TRUE	TRUE	FALSE	FALSE	7	127902341	128031437	GABA&GLU&Neuron	Intron (ENST00000354725.8/27044, intron 13 of 23)	-1730	2	3	319586	0.27885	0.2-0.3	18.2774	39.8991	FALSE	FALSE	FALSE	FALSE	FALSE	FALSE	FALSE	FALSE	FALSE	FALSE	FALSE	FALSE
chr7	127904436	127904911	LRRC4-319587	LRRC4	NA	0.2469	Ctrl	OPCs,Oligodendrocytes,Excitatory,Inhibitory	FALSE	FALSE	TRUE	TRUE	TRUE	TRUE	7	127904674	128031437	GABA&Neuron&Oligodendrocytes	Promoter	0	4	3	319587	0.2469	0.2-0.3	NA	22.6406	FALSE	FALSE	FALSE	FALSE	FALSE	FALSE	FALSE	FALSE	FALSE	FALSE	FALSE	FALSE
chr7	127905610	127905952	LRRC4-319588	LRRC4	0.2117	0.2302	common	Excitatory	FALSE	FALSE	FALSE	TRUE	FALSE	FALSE	7	127905781	128031437	Neuron	Intron (ENST00000354725.8/27044, intron 14 of 23)	985	1	1	319588	0.22095	0.2-0.3	12.6794	19.6106	FALSE	FALSE	FALSE	FALSE	FALSE	FALSE	FALSE	FALSE	FALSE	FALSE	FALSE	FALSE
chr7	127932889	127933914	LRRC4-319594	LRRC4	0.2199	0.2814	common	Astrocytes,Inhibitory,Excitatory	TRUE	FALSE	TRUE	TRUE	FALSE	FALSE	7	127933402	128031437	Astrocytes&GABA&Neuron	Intron (ENST00000354725.8/27044, intron 15 of 23)	-15202	3	3	319594	0.25065	0.2-0.3	12.8174	38.4339	FALSE	FALSE	FALSE	FALSE	FALSE	FALSE	FALSE	FALSE	FALSE	FALSE	FALSE	FALSE
chr7	127935498	127936417	LRRC4-319595	LRRC4	0.2678	0.2648	common	Excitatory,Inhibitory,OPCs	FALSE	FALSE	TRUE	TRUE	FALSE	TRUE	7	127935958	128031437	Neuron	Intron (ENST00000354725.8/27044, intron 15 of 23)	-12699	3	1	319595	0.2663	0.2-0.3	21.2638	23.4817	FALSE	FALSE	FALSE	FALSE	FALSE	FALSE	FALSE	FALSE	FALSE	FALSE	FALSE	FALSE
chr7	127941299	127941859	LRRC4-319598	LRRC4	0.2436	0.2689	common	Inhibitory,Excitatory	FALSE	FALSE	TRUE	TRUE	FALSE	FALSE	7	127941579	128031437	GABA&GLU&Neuron	Intron (ENST00000354725.8/27044, intron 15 of 23)	-7257	2	3	319598	0.25625	0.2-0.3	18.1898	28.8008	FALSE	FALSE	FALSE	FALSE	FALSE	FALSE	FALSE	FALSE	FALSE	FALSE	FALSE	FALSE
chr7	127948980	127950733	LRRC4-319600	LRRC4	0.2156	NA	AD	Excitatory,Microglia,Oligodendrocytes,Inhibitory	FALSE	TRUE	TRUE	TRUE	TRUE	FALSE	7	127949857	128031437	Microglia&Neuron	Promoter	0	4	2	319600	0.2156	0.2-0.3	12.2343	NA	TRUE	TRUE	FALSE	FALSE	FALSE	FALSE	FALSE	FALSE	FALSE	FALSE	FALSE	FALSE
chr7	127954762	127956101	LRRC4-319602	LRRC4	0.345	0.3661	common	OPCs,Excitatory,Inhibitory,Microglia	FALSE	TRUE	TRUE	TRUE	FALSE	TRUE	7	127955432	128031437	GABA&GLU&Neuron	Intron (ENST00000354725.8/27044, intron 15 of 23)	5647	4	3	319602	0.35555	0.3-0.4	38.6639	65.8461	TRUE	TRUE	FALSE	FALSE	FALSE	FALSE	FALSE	FALSE	FALSE	FALSE	FALSE	FALSE
chr7	127960819	127962945	LRRC4-319604	LRRC4	0.2899	0.3219	common	Inhibitory,Excitatory,OPCs	FALSE	FALSE	TRUE	TRUE	FALSE	TRUE	7	127961882	128031437	GABA&Neuron	Intron (ENST00000354725.8/27044, intron 15 of 23)	11704	3	2	319604	0.3059	0.3-0.4	23.4141	45.4053	FALSE	FALSE	FALSE	FALSE	FALSE	FALSE	FALSE	FALSE	FALSE	FALSE	FALSE	FALSE
chr7	127973665	127974405	LRRC4-319607	LRRC4	0.3241	0.3076	common	Excitatory,Inhibitory	FALSE	FALSE	TRUE	TRUE	FALSE	FALSE	7	127974035	128031437	GABA&GLU&Neuron	Intron (ENST00000354725.8/27044, intron 15 of 23)	-16541	2	3	319607	0.31585	0.3-0.4	33.3277	37.356	FALSE	FALSE	FALSE	FALSE	FALSE	FALSE	FALSE	FALSE	FALSE	FALSE	FALSE	FALSE
chr7	127980957	127981758	LRRC4-319609	LRRC4	0.3289	0.2964	common	Inhibitory,Excitatory	FALSE	FALSE	TRUE	TRUE	FALSE	FALSE	7	127981358	128031437	GABA&GLU&Neuron	Intron (ENST00000354725.8/27044, intron 15 of 23)	-9188	2	3	319609	0.31265	0.3-0.4	37.2444	35.7385	FALSE	FALSE	FALSE	FALSE	FALSE	FALSE	FALSE	FALSE	FALSE	FALSE	FALSE	FALSE
chr7	127994998	127996766	LRRC4-319615	LRRC4	0.2301	NA	AD	Oligodendrocytes,Astrocytes,OPCs,Excitatory,Inhibitory,Pericytes	TRUE	FALSE	TRUE	TRUE	TRUE	TRUE	7	127995882	128031437	Astrocytes&GABA&GLU&Neuron&Oligodendrocytes	Promoter	-831	6	5	319615	0.2301	0.2-0.3	13.3252	NA	FALSE	FALSE	FALSE	FALSE	FALSE	FALSE	FALSE	FALSE	FALSE	FALSE	FALSE	FALSE
chr7	128003005	128004194	LRRC4-319617	LRRC4	NA	0.2472	Ctrl	Microglia,OPCs	FALSE	TRUE	FALSE	FALSE	FALSE	TRUE	7	128003600	128031437	Microglia	Intron (ENST00000354725.8/27044, intron 16 of 23)	5409	2	1	319617	0.2472	0.2-0.3	NA	26.2244	FALSE	FALSE	FALSE	FALSE	FALSE	FALSE	FALSE	FALSE	FALSE	FALSE	FALSE	FALSE
chr7	128014547	128015191	LRRC4-319621	LRRC4	0.2854	0.2843	common	Excitatory,OPCs	FALSE	FALSE	FALSE	TRUE	FALSE	TRUE	7	128014869	128031437	Neuron	Intron (ENST00000354725.8/27044, intron 16 of 23)	15814	2	1	319621	0.28485	0.2-0.3	25.1739	38.7122	TRUE	TRUE	FALSE	FALSE	FALSE	FALSE	FALSE	FALSE	FALSE	FALSE	FALSE	FALSE
chr7	128016891	128017318	LRRC4-319622	LRRC4	0.2634	0.2624	common	Excitatory	FALSE	FALSE	FALSE	TRUE	FALSE	FALSE	7	128017105	128031437	GLU&Neuron	Intron (ENST00000354725.8/27044, intron 16 of 23)	13687	1	2	319622	0.2629	0.2-0.3	18.3949	25.7368	FALSE	FALSE	FALSE	FALSE	FALSE	FALSE	FALSE	FALSE	FALSE	FALSE	FALSE	FALSE
chr7	128021160	128021371	LRRC4-319624	LRRC4	NA	0.2119	Ctrl	OPCs	FALSE	FALSE	FALSE	FALSE	FALSE	TRUE	7	128021266	128031437	NA	Intron (ENST00000354725.8/27044, intron 16 of 23)	9634	1	NA	319624	0.2119	0.2-0.3	NA	16.4888	FALSE	FALSE	FALSE	FALSE	FALSE	FALSE	FALSE	FALSE	FALSE	FALSE	FALSE	FALSE
chr7	128022567	128023243	LRRC4-319625	LRRC4	0.3114	0.2951	common	Microglia,Excitatory,Astrocytes	TRUE	TRUE	FALSE	TRUE	FALSE	FALSE	7	128022905	128031437	Astrocytes&GLU&Microglia&Neuron	Intron (ENST00000354725.8/27044, intron 16 of 23)	7762	3	4	319625	0.30325	0.3-0.4	30.5259	33.4408	FALSE	FALSE	FALSE	FALSE	FALSE	FALSE	FALSE	FALSE	FALSE	FALSE	FALSE	FALSE
chr7	128041282	128043034	LRRC4-319630	LRRC4	-0.4225	-0.3893	common	Oligodendrocytes,Excitatory,Astrocytes,Inhibitory,OPCs,Microglia,Pericytes	TRUE	TRUE	TRUE	TRUE	TRUE	TRUE	7	128031437	128042158	Astrocytes&Neuron&Oligodendrocytes	Promoter	0	7	3	319630	-0.4059	0.4-0.5	84.4276	84.454	TRUE	TRUE	FALSE	FALSE	FALSE	FALSE	FALSE	FALSE	FALSE	FALSE	FALSE	FALSE
chr7	128059537	128059873	LRRC4-319639	LRRC4	0.2254	NA	AD	Excitatory	FALSE	FALSE	FALSE	TRUE	FALSE	FALSE	7	128031437	128059705	Neuron	Intron (ENST00000354725.8/27044, intron 16 of 23)	17236	1	1	319639	0.2254	0.2-0.3	15.0196	NA	FALSE	FALSE	FALSE	FALSE	FALSE	FALSE	FALSE	FALSE	FALSE	FALSE	FALSE	FALSE
chr7	128065641	128066358	LRRC4-319642	LRRC4	0.2836	0.2732	common	Inhibitory,Excitatory	FALSE	FALSE	TRUE	TRUE	FALSE	FALSE	7	128031437	128066000	GABA&Neuron	Intron (ENST00000354725.8/27044, intron 16 of 23)	-15503	2	2	319642	0.2784	0.2-0.3	27.9878	39.9648	FALSE	FALSE	FALSE	FALSE	FALSE	FALSE	FALSE	FALSE	FALSE	FALSE	FALSE	FALSE
chr7	128093193	128095007	LRRC4-319651	LRRC4	0.217	0.2337	common	Excitatory,Astrocytes,OPCs	TRUE	FALSE	FALSE	TRUE	FALSE	TRUE	7	128031437	128094100	Astrocytes&Neuron	Distal Intergenic	3705	3	2	319651	0.22535	0.2-0.3	19.8614	25.5938	FALSE	FALSE	FALSE	FALSE	FALSE	FALSE	FALSE	FALSE	FALSE	FALSE	FALSE	FALSE
chr7	128103396	128104760	LRRC4-319654	LRRC4	0.3029	0.2913	common	Pericytes,Astrocytes,Excitatory,OPCs,Oligodendrocytes,Microglia,Inhibitory	TRUE	TRUE	TRUE	TRUE	TRUE	TRUE	7	128031437	128104078	GABA&GLU&Microglia&Neuron&Oligodendrocytes	Distal Intergenic	13908	7	5	319654	0.2971	0.2-0.3	28.7931	38.0919	FALSE	FALSE	FALSE	FALSE	FALSE	FALSE	FALSE	FALSE	FALSE	FALSE	FALSE	FALSE
chr7	128108222	128109104	LRRC4-319655	LRRC4	0.2757	0.3202	common	Excitatory,Inhibitory,Microglia	FALSE	TRUE	TRUE	TRUE	FALSE	FALSE	7	128031437	128108663	Microglia&Neuron	Distal Intergenic	18734	3	2	319655	0.29795	0.2-0.3	24.2776	38.6479	FALSE	FALSE	FALSE	FALSE	FALSE	FALSE	FALSE	FALSE	TRUE	FALSE	FALSE	FALSE
chr7	128112061	128113456	LRRC4-319657	LRRC4	0.2516	0.2483	common	Inhibitory,Microglia,Excitatory,Oligodendrocytes,OPCs,Astrocytes	TRUE	TRUE	TRUE	TRUE	TRUE	TRUE	7	128031437	128112759	GABA&GLU&Microglia&Neuron	Distal Intergenic	22573	6	4	319657	0.24995	0.2-0.3	26.1501	30.8571	FALSE	FALSE	FALSE	FALSE	FALSE	FALSE	FALSE	FALSE	FALSE	FALSE	FALSE	FALSE
chr7	128121095	128122687	LRRC4-319658	LRRC4	0.2896	NA	AD	Excitatory,Microglia,Astrocytes,Inhibitory,OPCs	TRUE	TRUE	TRUE	TRUE	FALSE	TRUE	7	128031437	128121891	Microglia&Neuron	Distal Intergenic	31607	5	2	319658	0.2896	0.2-0.3	23.6871	NA	TRUE	TRUE	FALSE	FALSE	FALSE	FALSE	FALSE	FALSE	FALSE	FALSE	FALSE	FALSE
chr7	128134398	128136668	LRRC4-319661	LRRC4	0.23	0.3187	common	Excitatory,Inhibitory,Microglia,Oligodendrocytes,Astrocytes,OPCs,Pericytes	TRUE	TRUE	TRUE	TRUE	TRUE	TRUE	7	128031437	128135533	Astrocytes&GABA&Microglia&Neuron&Oligodendrocytes	Distal Intergenic	44910	7	5	319661	0.27435	0.2-0.3	14.7524	31.7446	TRUE	TRUE	FALSE	FALSE	FALSE	FALSE	FALSE	FALSE	FALSE	FALSE	FALSE	FALSE
chr7	128141021	128142378	LRRC4-319662	LRRC4	0.2438	0.2344	common	Excitatory,Inhibitory	FALSE	FALSE	TRUE	TRUE	FALSE	FALSE	7	128031437	128141700	Neuron	Distal Intergenic	51533	2	1	319662	0.2391	0.2-0.3	20.8483	22.1841	FALSE	FALSE	FALSE	FALSE	FALSE	FALSE	FALSE	FALSE	FALSE	FALSE	FALSE	FALSE
chr7	128155025	128155603	LRRC4-319665	LRRC4	NA	0.2176	Ctrl	Excitatory,Inhibitory,Oligodendrocytes	FALSE	FALSE	TRUE	TRUE	TRUE	FALSE	7	128031437	128155314	Neuron	Distal Intergenic	-52269	3	1	319665	0.2176	0.2-0.3	NA	19.2075	FALSE	FALSE	FALSE	FALSE	FALSE	FALSE	FALSE	FALSE	FALSE	FALSE	FALSE	FALSE
chr7	128156849	128158279	LRRC4-319666	LRRC4	0.3441	0.3414	common	Excitatory,Inhibitory	FALSE	FALSE	TRUE	TRUE	FALSE	FALSE	7	128031437	128157564	GABA&GLU&Neuron	Distal Intergenic	-49593	2	3	319666	0.34275	0.3-0.4	37.0987	61.9934	FALSE	FALSE	FALSE	FALSE	FALSE	FALSE	FALSE	FALSE	TRUE	FALSE	FALSE	FALSE
chr7	128164159	128164624	LRRC4-319667	LRRC4	0.2049	0.2481	common	Excitatory	FALSE	FALSE	FALSE	TRUE	FALSE	FALSE	7	128031437	128164392	Neuron	Distal Intergenic	-43248	1	1	319667	0.2265	0.2-0.3	17.5197	25.3005	FALSE	FALSE	FALSE	FALSE	FALSE	FALSE	FALSE	FALSE	FALSE	FALSE	FALSE	FALSE
chr7	128166529	128168874	LRRC4-319668	LRRC4	0.4356	0.4079	common	Inhibitory,OPCs,Excitatory,Oligodendrocytes,Astrocytes,Pericytes,Microglia	TRUE	TRUE	TRUE	TRUE	TRUE	TRUE	7	128031437	128167702	GABA&GLU&Neuron	Distal Intergenic	-38998	7	3	319668	0.42175	0.4-0.5	93.8153	93.0658	FALSE	FALSE	FALSE	FALSE	FALSE	FALSE	FALSE	FALSE	FALSE	FALSE	FALSE	FALSE
chr7	128188293	128190986	LRRC4-319673	LRRC4	0.4523	0.3544	common	Inhibitory,Excitatory	FALSE	FALSE	TRUE	TRUE	FALSE	FALSE	7	128031437	128189640	GABA&GLU&Neuron	Distal Intergenic	-16886	2	3	319673	0.40335	0.4-0.5	84.8137	68.862	FALSE	FALSE	FALSE	FALSE	FALSE	FALSE	FALSE	TRUE	FALSE	FALSE	FALSE	FALSE
chr7	128200992	128201618	LRRC4-319677	LRRC4	0.2839	0.2204	common	Excitatory,Inhibitory	FALSE	FALSE	TRUE	TRUE	FALSE	FALSE	7	128031437	128201305	Neuron	Distal Intergenic	-6254	2	1	319677	0.25215	0.2-0.3	24.212	22.8474	FALSE	FALSE	FALSE	FALSE	FALSE	FALSE	FALSE	FALSE	FALSE	FALSE	FALSE	FALSE
chr7	128222347	128223263	LRRC4-319686	LRRC4	0.2286	0.2066	common	Inhibitory	FALSE	FALSE	TRUE	FALSE	FALSE	FALSE	7	128031437	128222805	Neuron	Distal Intergenic	14476	1	1	319686	0.2176	0.2-0.3	17.9401	18.4373	FALSE	FALSE	FALSE	FALSE	FALSE	FALSE	FALSE	FALSE	FALSE	FALSE	FALSE	FALSE
chr7	128266616	128267831	LRRC4-319693	LRRC4	0.3013	0.2444	common	Inhibitory,Excitatory,Astrocytes,OPCs,Pericytes,Oligodendrocytes	TRUE	FALSE	TRUE	TRUE	TRUE	TRUE	7	128031437	128267224	Astrocytes&GABA&GLU&Neuron&Oligodendrocytes	Distal Intergenic	25339	6	5	319693	0.27285	0.2-0.3	31.6128	22.5932	FALSE	FALSE	FALSE	FALSE	FALSE	FALSE	FALSE	FALSE	FALSE	FALSE	FALSE	FALSE
chr7	128270762	128272189	LRRC4-319694	LRRC4	0.2809	0.2418	common	OPCs,Oligodendrocytes,Astrocytes,Excitatory,Inhibitory	TRUE	FALSE	TRUE	TRUE	TRUE	TRUE	7	128031437	128271476	Astrocytes&GLU&Neuron&Oligodendrocytes	Distal Intergenic	29485	5	4	319694	0.26135	0.2-0.3	24.8059	20.7224	FALSE	FALSE	FALSE	FALSE	FALSE	FALSE	FALSE	FALSE	FALSE	FALSE	FALSE	FALSE
chr7	128320801	128322390	LRRC4-319703	LRRC4	0.2022	NA	AD	Excitatory,Oligodendrocytes,Inhibitory,OPCs,Astrocytes	TRUE	FALSE	TRUE	TRUE	TRUE	TRUE	7	128031437	128321596	Neuron	Promoter	0	5	1	319703	0.2022	0.2-0.3	14.7836	NA	FALSE	FALSE	FALSE	FALSE	FALSE	FALSE	FALSE	TRUE	FALSE	FALSE	FALSE	FALSE
chr7	128348630	128349699	LRRC4-319708	LRRC4	0.2104	0.2057	common	Inhibitory,Excitatory	FALSE	FALSE	TRUE	TRUE	FALSE	FALSE	7	128031437	128349165	Neuron	Distal Intergenic	-4723	2	1	319708	0.20805	0.2-0.3	16.31	17.2433	FALSE	FALSE	FALSE	FALSE	FALSE	FALSE	FALSE	FALSE	FALSE	FALSE	FALSE	FALSE
chr7	128359927	128362324	LRRC4-319710	LRRC4	0.2333	0.2536	common	Excitatory,Inhibitory,Astrocytes,Oligodendrocytes,OPCs,Microglia,Pericytes	TRUE	TRUE	TRUE	TRUE	TRUE	TRUE	7	128031437	128361126	GABA&Neuron	Promoter	0	7	2	319710	0.24345	0.2-0.3	22.216	30.0116	FALSE	FALSE	FALSE	FALSE	FALSE	FALSE	FALSE	FALSE	FALSE	FALSE	FALSE	FALSE
chr7	128418901	128419699	LRRC4-319722	LRRC4	NA	0.2247	Ctrl	Excitatory	FALSE	FALSE	FALSE	TRUE	FALSE	FALSE	7	128031437	128419300	Neuron	Distal Intergenic	-8650	1	1	319722	0.2247	0.2-0.3	NA	19.1017	FALSE	FALSE	FALSE	FALSE	FALSE	FALSE	FALSE	FALSE	FALSE	FALSE	FALSE	FALSE
chr7	128530180	128532426	LRRC4-319747	LRRC4	-0.2597	-0.35	common	Inhibitory,Excitatory,Oligodendrocytes,OPCs,Astrocytes,Microglia,Pericytes,Endothelial	TRUE	TRUE	TRUE	TRUE	TRUE	TRUE	7	128031437	128531303	Astrocytes&GABA&GLU&Microglia&Neuron&Oligodendrocytes	Exon (ENST00000608477.1/ENST00000608477.1, exon 1 of 1)	-1226	8	6	319747	-0.30485	0.3-0.4	27.2401	63.023	FALSE	FALSE	FALSE	FALSE	FALSE	FALSE	FALSE	TRUE	TRUE	FALSE	FALSE	FALSE
chr1	69982790	69983661	LRRC40-29538	LRRC40	NA	0.2022	Ctrl	Excitatory,Inhibitory	FALSE	FALSE	TRUE	TRUE	FALSE	FALSE	1	69983226	70205579	Neuron	Intron (ENST00000651989.2/57554, intron 9 of 26)	38737	2	1	29538	0.2022	0.2-0.3	NA	11.5715	FALSE	FALSE	FALSE	FALSE	FALSE	FALSE	FALSE	FALSE	FALSE	FALSE	FALSE	FALSE
chr1	70139399	70141108	LRRC40-29574	LRRC40	NA	0.2376	Ctrl	Excitatory,Inhibitory,Astrocytes	TRUE	FALSE	TRUE	TRUE	FALSE	FALSE	1	70140254	70205579	GLU&Neuron	3' UTR	31650	3	2	29574	0.2376	0.2-0.3	NA	13.4875	FALSE	FALSE	FALSE	FALSE	FALSE	FALSE	FALSE	FALSE	FALSE	FALSE	FALSE	FALSE
chr12	122116471	122117625	LRRC43-76648	LRRC43	-0.2114	NA	AD	Oligodendrocytes,OPCs,Microglia,Excitatory,Astrocytes,Inhibitory	TRUE	TRUE	TRUE	TRUE	TRUE	TRUE	12	122117048	122183123	Astrocytes&Neuron&Oligodendrocytes	Intron (ENST00000319080.12/22877, intron 1 of 16)	-10255	6	3	76648	-0.2114	0.2-0.3	12.6438	NA	FALSE	FALSE	FALSE	FALSE	FALSE	FALSE	FALSE	FALSE	TRUE	FALSE	FALSE	FALSE
chr15	70466834	70467636	LRRC49-122677	LRRC49	0.2218	0.2176	common	Excitatory,Inhibitory,Oligodendrocytes,Astrocytes,OPCs,Microglia	TRUE	TRUE	TRUE	TRUE	TRUE	TRUE	15	70467235	70853239	Neuron	Distal Intergenic	38292	6	1	122677	0.2197	0.2-0.3	13.7977	15.1198	TRUE	TRUE	FALSE	FALSE	FALSE	FALSE	FALSE	FALSE	FALSE	FALSE	FALSE	FALSE
chr15	70490220	70491606	LRRC49-122683	LRRC49	0.308	0.2558	common	Excitatory	FALSE	FALSE	FALSE	TRUE	FALSE	FALSE	15	70490913	70853239	Neuron	Distal Intergenic	14322	1	1	122683	0.2819	0.2-0.3	24.4991	31.3654	TRUE	TRUE	FALSE	FALSE	FALSE	FALSE	FALSE	FALSE	FALSE	FALSE	FALSE	FALSE
chr15	70602507	70603559	LRRC49-122701	LRRC49	-0.2929	-0.3032	common	Oligodendrocytes,OPCs,Inhibitory	FALSE	FALSE	TRUE	FALSE	TRUE	TRUE	15	70603033	70853239	Oligodendrocytes	Exon (ENST00000558111.2/ENST00000558111.2, exon 1 of 1)	-11988	3	1	122701	-0.29805	0.2-0.3	50.5985	34.0028	FALSE	FALSE	FALSE	FALSE	FALSE	FALSE	FALSE	FALSE	FALSE	FALSE	FALSE	FALSE
chr15	70762452	70763972	LRRC49-122722	LRRC49	-0.528	-0.45	common	Oligodendrocytes,Astrocytes,Microglia,Excitatory,Inhibitory,Endothelial,OPCs,Pericytes	TRUE	TRUE	TRUE	TRUE	TRUE	TRUE	15	70763212	70853239	NA	Promoter	0	8	NA	122722	-0.489	0.4-0.5	137.7865	79.0819	FALSE	FALSE	FALSE	FALSE	FALSE	FALSE	FALSE	FALSE	FALSE	FALSE	FALSE	FALSE
chr15	70845397	70846933	LRRC49-122739	LRRC49	0.2416	0.228	common	Inhibitory,Excitatory	FALSE	FALSE	TRUE	TRUE	FALSE	FALSE	15	70846165	70853239	Neuron	Intron (ENST00000299213.10/55323, intron 1 of 2)	-6306	2	1	122739	0.2348	0.2-0.3	16.6923	20.6172	TRUE	TRUE	FALSE	FALSE	FALSE	FALSE	FALSE	FALSE	FALSE	FALSE	FALSE	FALSE
chr15	70853228	70854868	LRRC49-122741	LRRC49	-0.2563	-0.2648	common	Inhibitory,Excitatory,Astrocytes,OPCs,Oligodendrocytes,Microglia,Pericytes,Endothelial	TRUE	TRUE	TRUE	TRUE	TRUE	TRUE	15	70853239	70854048	GABA&GLU	Promoter	0	8	2	122741	-0.26055	0.2-0.3	34.8293	28.3644	TRUE	TRUE	TRUE	FALSE	FALSE	FALSE	FALSE	FALSE	FALSE	FALSE	FALSE	FALSE
chr15	70856667	70857105	LRRC49-122742	LRRC49	-0.2999	-0.254	common	Oligodendrocytes,Excitatory,Inhibitory,Astrocytes	TRUE	FALSE	TRUE	TRUE	TRUE	FALSE	15	70853239	70856886	Neuron&Oligodendrocytes	Intron (ENST00000544974.6/54839, intron 1 of 16)	-2511	4	2	122742	-0.27695	0.2-0.3	34.9956	25.0209	TRUE	TRUE	TRUE	FALSE	FALSE	FALSE	FALSE	FALSE	FALSE	FALSE	FALSE	FALSE
chr15	70862855	70864454	LRRC49-122744	LRRC49	-0.5433	-0.5083	common	Oligodendrocytes,Microglia,Inhibitory,OPCs,Astrocytes,Excitatory,Pericytes	TRUE	TRUE	TRUE	TRUE	TRUE	TRUE	15	70853239	70863655	Astrocytes&Oligodendrocytes	Intron (ENST00000544974.6/54839, intron 1 of 16)	-8699	7	2	122744	-0.5258	0.4-0.6	143.1344	98.625	TRUE	TRUE	TRUE	FALSE	FALSE	FALSE	FALSE	FALSE	FALSE	FALSE	FALSE	FALSE
chr15	70867721	70868641	LRRC49-122745	LRRC49	-0.4839	-0.4199	common	Oligodendrocytes,Inhibitory	FALSE	FALSE	TRUE	FALSE	TRUE	FALSE	15	70853239	70868181	Oligodendrocytes	Intron (ENST00000544974.6/54839, intron 1 of 16)	-13565	2	1	122745	-0.4519	0.4-0.5	115.7751	71.8558	FALSE	FALSE	TRUE	FALSE	FALSE	FALSE	FALSE	FALSE	FALSE	FALSE	FALSE	FALSE
chr15	70874663	70875578	LRRC49-122747	LRRC49	-0.2518	-0.2437	common	Oligodendrocytes,Excitatory,Inhibitory,OPCs,Astrocytes	TRUE	FALSE	TRUE	TRUE	TRUE	TRUE	15	70853239	70875121	Oligodendrocytes	Intron (ENST00000544974.6/54839, intron 2 of 16)	16832	5	1	122747	-0.24775	0.2-0.3	28.7099	24.6207	FALSE	FALSE	TRUE	FALSE	FALSE	FALSE	FALSE	FALSE	FALSE	FALSE	FALSE	FALSE
chr15	70919994	70920604	LRRC49-122753	LRRC49	0.2061	0.2135	common	Excitatory,Inhibitory	FALSE	FALSE	TRUE	TRUE	FALSE	FALSE	15	70853239	70920299	NA	Intron (ENST00000544974.6/54839, intron 8 of 16)	1788	2	NA	122753	0.2098	0.2-0.3	11.5629	14.3288	FALSE	FALSE	FALSE	FALSE	FALSE	FALSE	FALSE	FALSE	FALSE	FALSE	FALSE	FALSE
chr15	70920881	70921714	LRRC49-122754	LRRC49	0.2048	NA	AD	Excitatory,Inhibitory	FALSE	FALSE	TRUE	TRUE	FALSE	FALSE	15	70853239	70921298	NA	Intron (ENST00000544974.6/54839, intron 8 of 16)	2675	2	NA	122754	0.2048	0.2-0.3	12.9399	NA	FALSE	FALSE	FALSE	FALSE	FALSE	FALSE	FALSE	FALSE	FALSE	FALSE	FALSE	FALSE
chr15	70936120	70936810	LRRC49-122756	LRRC49	0.2941	0.2958	common	Excitatory,Inhibitory	FALSE	FALSE	TRUE	TRUE	FALSE	FALSE	15	70853239	70936465	Neuron	Promoter	0	2	1	122756	0.29495	0.2-0.3	19.3588	27.9709	FALSE	FALSE	FALSE	FALSE	FALSE	FALSE	FALSE	FALSE	FALSE	FALSE	FALSE	FALSE
chr15	71043132	71044523	LRRC49-122764	LRRC49	0.2961	0.2376	common	Excitatory	FALSE	FALSE	FALSE	TRUE	FALSE	FALSE	15	70853239	71043828	Neuron	Intron (ENST00000544974.6/54839, intron 16 of 16)	-4254	1	1	122764	0.26685	0.2-0.3	25.9517	22.7125	FALSE	FALSE	FALSE	FALSE	FALSE	FALSE	FALSE	FALSE	FALSE	FALSE	FALSE	FALSE
chr15	71114887	71116313	LRRC49-122769	LRRC49	0.2539	0.2137	common	Excitatory,Oligodendrocytes,Inhibitory,OPCs,Microglia,Astrocytes,Pericytes,Endothelial	TRUE	TRUE	TRUE	TRUE	TRUE	TRUE	15	70853239	71115600	NA	Promoter	0	8	NA	122769	0.2338	0.2-0.3	15.1762	15.6224	TRUE	TRUE	TRUE	FALSE	FALSE	FALSE	FALSE	FALSE	FALSE	FALSE	FALSE	FALSE
chr15	71181458	71182931	LRRC49-122776	LRRC49	0.214	NA	AD	Excitatory	FALSE	FALSE	FALSE	TRUE	FALSE	FALSE	15	70853239	71182195	Neuron	Exon (ENST00000564562.2/101929196, exon 3 of 3)	6085	1	1	122776	0.214	0.2-0.3	15.0329	NA	FALSE	FALSE	FALSE	FALSE	FALSE	FALSE	FALSE	FALSE	FALSE	FALSE	FALSE	FALSE
chr15	71187067	71187939	LRRC49-122777	LRRC49	0.2609	0.2546	common	Excitatory,Inhibitory	FALSE	FALSE	TRUE	TRUE	FALSE	FALSE	15	70853239	71187503	Neuron	Exon (ENST00000653119.1/101929196, exon 2 of 4)	1077	2	1	122777	0.25775	0.2-0.3	20.1904	27.3904	FALSE	FALSE	FALSE	FALSE	FALSE	FALSE	FALSE	FALSE	FALSE	FALSE	FALSE	FALSE
chr15	71188246	71189322	LRRC49-122778	LRRC49	0.3194	0.2975	common	Excitatory,Inhibitory	FALSE	FALSE	TRUE	TRUE	FALSE	FALSE	15	70853239	71188784	GLU&Neuron	Promoter	0	2	2	122778	0.30845	0.3-0.4	33.6933	37.4607	FALSE	FALSE	FALSE	FALSE	FALSE	FALSE	FALSE	FALSE	FALSE	FALSE	FALSE	FALSE
chr15	71189621	71190000	LRRC49-122779	LRRC49	0.2476	0.2494	common	Excitatory	FALSE	FALSE	FALSE	TRUE	FALSE	FALSE	15	70853239	71189811	Neuron	Promoter	-558	1	1	122779	0.2485	0.2-0.3	16.7543	21.7001	FALSE	FALSE	FALSE	FALSE	FALSE	FALSE	FALSE	FALSE	FALSE	FALSE	FALSE	FALSE
chr15	71202182	71203116	LRRC49-122782	LRRC49	0.2644	0.245	common	Excitatory	FALSE	FALSE	FALSE	TRUE	FALSE	FALSE	15	70853239	71202649	GLU&Neuron	Intron (ENST00000355327.7/79875, intron 3 of 17)	-13119	1	2	122782	0.2547	0.2-0.3	20.944	24.0353	FALSE	FALSE	FALSE	FALSE	FALSE	FALSE	FALSE	FALSE	FALSE	FALSE	FALSE	FALSE
chr15	71205148	71206764	LRRC49-122783	LRRC49	0.274	0.2681	common	Excitatory,Inhibitory	FALSE	FALSE	TRUE	TRUE	FALSE	FALSE	15	70853239	71205956	Neuron	Intron (ENST00000355327.7/79875, intron 3 of 17)	-16085	2	1	122783	0.27105	0.2-0.3	26.129	31.5053	FALSE	FALSE	FALSE	FALSE	FALSE	FALSE	FALSE	FALSE	FALSE	FALSE	FALSE	FALSE
chr15	71217990	71220133	LRRC49-122785	LRRC49	0.207	0.2055	common	Inhibitory,Excitatory,OPCs	FALSE	FALSE	TRUE	TRUE	FALSE	TRUE	15	70853239	71219062	GABA&Neuron	Intron (ENST00000355327.7/79875, intron 4 of 17)	-28927	3	2	122785	0.20625	0.2-0.3	13.5856	16.6808	FALSE	FALSE	FALSE	FALSE	FALSE	FALSE	FALSE	FALSE	FALSE	FALSE	FALSE	FALSE
chr15	71273757	71275668	LRRC49-122789	LRRC49	0.2884	0.2522	common	Excitatory,Inhibitory,Pericytes	FALSE	FALSE	TRUE	TRUE	FALSE	FALSE	15	70853239	71274713	Neuron	Intron (ENST00000355327.7/79875, intron 6 of 17)	-56452	3	1	122789	0.2703	0.2-0.3	20.0335	22.4197	FALSE	FALSE	FALSE	FALSE	FALSE	FALSE	FALSE	FALSE	FALSE	FALSE	FALSE	FALSE
chr15	71348292	71349203	LRRC49-122801	LRRC49	0.354	0.2969	common	Excitatory	FALSE	FALSE	FALSE	TRUE	FALSE	FALSE	15	70853239	71348748	Neuron	Exon (ENST00000648513.1/79875, exon 2 of 3)	16173	1	1	122801	0.32545	0.3-0.4	31.2128	29.5582	FALSE	FALSE	FALSE	FALSE	FALSE	FALSE	FALSE	FALSE	FALSE	FALSE	FALSE	FALSE
chr15	71349421	71350790	LRRC49-122802	LRRC49	0.3134	0.2357	common	Excitatory	FALSE	FALSE	FALSE	TRUE	FALSE	FALSE	15	70853239	71350106	Neuron	Intron (ENST00000355327.7/79875, intron 6 of 17)	17302	1	1	122802	0.27455	0.2-0.3	23.9705	19.0285	FALSE	FALSE	FALSE	FALSE	FALSE	FALSE	FALSE	FALSE	FALSE	FALSE	FALSE	FALSE
chr19	50202169	50204084	LRRC4B-168423	LRRC4B	-0.2058	NA	AD	Oligodendrocytes,OPCs,Astrocytes,Inhibitory,Microglia,Excitatory,Pericytes,Endothelial	TRUE	TRUE	TRUE	TRUE	TRUE	TRUE	19	50203127	50551042	Astrocytes&Oligodendrocytes	Promoter	0	8	2	168423	-0.2058	0.2-0.3	21.5044	NA	FALSE	FALSE	FALSE	FALSE	FALSE	FALSE	FALSE	FALSE	FALSE	FALSE	FALSE	FALSE
chr19	50311817	50312602	LRRC4B-168447	LRRC4B	0.2085	NA	AD	Inhibitory,Excitatory,Oligodendrocytes	FALSE	FALSE	TRUE	TRUE	TRUE	FALSE	19	50312210	50551042	Neuron	3' UTR	16644	3	1	168447	0.2085	0.2-0.3	12.0053	NA	FALSE	FALSE	FALSE	FALSE	FALSE	FALSE	FALSE	FALSE	FALSE	FALSE	FALSE	FALSE
chr19	50314846	50316446	LRRC4B-168450	LRRC4B	0.2391	NA	AD	Inhibitory,OPCs,Excitatory,Astrocytes,Microglia	TRUE	TRUE	TRUE	TRUE	FALSE	TRUE	19	50315646	50551042	Astrocytes&GABA&GLU&Neuron	3' UTR	12800	5	4	168450	0.2391	0.2-0.3	20.6041	NA	FALSE	FALSE	FALSE	FALSE	FALSE	FALSE	FALSE	FALSE	FALSE	FALSE	FALSE	FALSE
chr19	50427768	50428557	LRRC4B-168472	LRRC4B	NA	-0.2111	Ctrl	Excitatory,Microglia,Inhibitory,Astrocytes,Oligodendrocytes,Pericytes,OPCs	TRUE	TRUE	TRUE	TRUE	TRUE	TRUE	19	50428163	50551042	Astrocytes&Microglia&Neuron	3' UTR	-4335	7	3	168472	-0.2111	0.2-0.3	NA	25.6331	FALSE	FALSE	FALSE	FALSE	FALSE	FALSE	FALSE	TRUE	TRUE	FALSE	FALSE	FALSE
chr19	50496177	50497377	LRRC4B-168487	LRRC4B	-0.2251	NA	AD	Inhibitory,Excitatory,Astrocytes,Oligodendrocytes,OPCs,Microglia,Pericytes	TRUE	TRUE	TRUE	TRUE	TRUE	TRUE	19	50496777	50551042	Astrocytes&Oligodendrocytes	Distal Intergenic	10652	7	2	168487	-0.2251	0.2-0.3	25.6839	NA	FALSE	FALSE	FALSE	FALSE	FALSE	FALSE	FALSE	FALSE	FALSE	FALSE	FALSE	FALSE
chr19	50499776	50500751	LRRC4B-168488	LRRC4B	NA	0.2394	Ctrl	Oligodendrocytes,OPCs,Inhibitory,Microglia,Astrocytes	TRUE	TRUE	TRUE	FALSE	TRUE	TRUE	19	50500264	50551042	Astrocytes&Oligodendrocytes	Distal Intergenic	7278	5	2	168488	0.2394	0.2-0.3	NA	36.5898	FALSE	FALSE	FALSE	FALSE	FALSE	FALSE	FALSE	TRUE	FALSE	FALSE	FALSE	FALSE
chr19	50548589	50549093	LRRC4B-168503	LRRC4B	NA	0.2719	Ctrl	Oligodendrocytes,Microglia,Astrocytes	TRUE	TRUE	FALSE	FALSE	TRUE	FALSE	19	50548841	50551042	Astrocytes&Oligodendrocytes	5' UTR	1949	3	2	168503	0.2719	0.2-0.3	NA	42.4151	FALSE	FALSE	FALSE	FALSE	FALSE	FALSE	FALSE	FALSE	FALSE	FALSE	TRUE	FALSE
chr19	50550933	50552172	LRRC4B-168505	LRRC4B	NA	0.2095	Ctrl	Oligodendrocytes,Inhibitory,OPCs,Astrocytes	TRUE	FALSE	TRUE	FALSE	TRUE	TRUE	19	50551042	50551553	Astrocytes&GABA&Neuron&Oligodendrocytes	Promoter	0	4	4	168505	0.2095	0.2-0.3	NA	16.8428	FALSE	FALSE	FALSE	FALSE	FALSE	FALSE	FALSE	FALSE	FALSE	FALSE	FALSE	FALSE
chr19	50657729	50659510	LRRC4B-168529	LRRC4B	NA	0.2429	Ctrl	Oligodendrocytes,Excitatory,Inhibitory,Astrocytes,Microglia,OPCs,Pericytes,Endothelial	TRUE	TRUE	TRUE	TRUE	TRUE	TRUE	19	50551042	50658620	Astrocytes&GABA&GLU&Microglia&Neuron&Oligodendrocytes	Promoter	0	8	6	168529	0.2429	0.2-0.3	NA	23.9319	FALSE	FALSE	FALSE	FALSE	FALSE	FALSE	FALSE	FALSE	FALSE	FALSE	FALSE	FALSE
chr19	50693343	50696303	LRRC4B-168537	LRRC4B	0.3078	NA	AD	Inhibitory,Excitatory,OPCs,Oligodendrocytes,Microglia,Astrocytes	TRUE	TRUE	TRUE	TRUE	TRUE	TRUE	19	50551042	50694823	GABA&GLU&Neuron	Intron (ENST00000293441.6/50944, intron 15 of 23)	-3940	6	3	168537	0.3078	0.3-0.4	43.3401	NA	FALSE	FALSE	FALSE	FALSE	FALSE	FALSE	FALSE	TRUE	FALSE	FALSE	FALSE	FALSE
chr19	50967975	50970195	LRRC4B-168574	LRRC4B	NA	0.2509	Ctrl	Oligodendrocytes,Excitatory,Astrocytes,Inhibitory,OPCs,Microglia,Endothelial	TRUE	TRUE	TRUE	TRUE	TRUE	TRUE	19	50551042	50969085	Oligodendrocytes	Promoter	0	7	1	168574	0.2509	0.2-0.3	NA	42.9193	FALSE	FALSE	FALSE	FALSE	FALSE	FALSE	FALSE	FALSE	FALSE	FALSE	FALSE	FALSE
chr11	40392673	40394498	LRRC4C-63696	LRRC4C	NA	-0.2038	Ctrl	Oligodendrocytes,OPCs,Inhibitory,Astrocytes	TRUE	FALSE	TRUE	FALSE	TRUE	TRUE	11	40293130	40393586	Oligodendrocytes	Intron (ENST00000528697.6/57689, intron 3 of 6)	-72944	4	1	63696	-0.2038	0.2-0.3	NA	23.8329	FALSE	FALSE	FALSE	FALSE	FALSE	FALSE	FALSE	FALSE	FALSE	FALSE	FALSE	FALSE
chr11	40645064	40646411	LRRC4C-63727	LRRC4C	0.3175	0.3389	common	OPCs	FALSE	FALSE	FALSE	FALSE	FALSE	TRUE	11	40293130	40645738	NA	Intron (ENST00000528697.6/57689, intron 3 of 6)	-325335	1	NA	63727	0.3282	0.3-0.4	30.1958	32.355	FALSE	FALSE	FALSE	FALSE	FALSE	FALSE	FALSE	FALSE	FALSE	FALSE	FALSE	FALSE
chr11	40898768	40899880	LRRC4C-63760	LRRC4C	0.2068	NA	AD	Inhibitory	FALSE	FALSE	TRUE	FALSE	FALSE	FALSE	11	40293130	40899324	NA	Intron (ENST00000528697.6/57689, intron 2 of 6)	559756	1	NA	63760	0.2068	0.2-0.3	11.5493	NA	FALSE	FALSE	FALSE	FALSE	FALSE	FALSE	FALSE	FALSE	FALSE	FALSE	FALSE	FALSE
chr11	40917547	40918928	LRRC4C-63763	LRRC4C	0.2002	NA	AD	Inhibitory,Excitatory	FALSE	FALSE	TRUE	TRUE	FALSE	FALSE	11	40293130	40918238	NA	Intron (ENST00000528697.6/57689, intron 2 of 6)	540708	2	NA	63763	0.2002	0.2-0.3	11.4187	NA	FALSE	FALSE	FALSE	FALSE	FALSE	FALSE	FALSE	FALSE	FALSE	FALSE	FALSE	FALSE
chr11	41056761	41058372	LRRC4C-63787	LRRC4C	0.2773	NA	AD	Excitatory,Inhibitory	FALSE	FALSE	TRUE	TRUE	FALSE	FALSE	11	40293130	41057567	NA	Intron (ENST00000528697.6/57689, intron 1 of 6)	401264	2	NA	63787	0.2773	0.2-0.3	18.7296	NA	FALSE	FALSE	FALSE	FALSE	FALSE	FALSE	FALSE	FALSE	FALSE	FALSE	FALSE	FALSE
chr11	41189035	41190980	LRRC4C-63800	LRRC4C	0.2761	0.3889	common	Oligodendrocytes,Excitatory,OPCs,Inhibitory,Astrocytes	TRUE	FALSE	TRUE	TRUE	TRUE	TRUE	11	40293130	41190008	Astrocytes&GABA&Neuron&Oligodendrocytes	Intron (ENST00000528697.6/57689, intron 1 of 6)	268656	5	4	63800	0.3325	0.3-0.4	21.3922	56.159	TRUE	TRUE	FALSE	FALSE	FALSE	FALSE	FALSE	FALSE	FALSE	FALSE	FALSE	FALSE
chr11	41200975	41201513	LRRC4C-63802	LRRC4C	NA	0.2204	Ctrl	Excitatory,Inhibitory,Oligodendrocytes,Astrocytes,OPCs	TRUE	FALSE	TRUE	TRUE	TRUE	TRUE	11	40293130	41201244	Neuron	Intron (ENST00000528697.6/57689, intron 1 of 6)	258123	5	1	63802	0.2204	0.2-0.3	NA	13.9397	TRUE	TRUE	FALSE	FALSE	FALSE	FALSE	FALSE	FALSE	FALSE	FALSE	FALSE	FALSE
chr11	41215189	41216328	LRRC4C-63803	LRRC4C	0.2221	NA	AD	Excitatory,Inhibitory,OPCs,Microglia	FALSE	TRUE	TRUE	TRUE	FALSE	TRUE	11	40293130	41215759	NA	Intron (ENST00000528697.6/57689, intron 1 of 6)	243308	4	NA	63803	0.2221	0.2-0.3	12.279	NA	FALSE	FALSE	FALSE	FALSE	FALSE	FALSE	FALSE	FALSE	FALSE	FALSE	FALSE	FALSE
chr11	41225758	41226989	LRRC4C-63807	LRRC4C	0.2883	0.3227	common	Excitatory,Microglia,Inhibitory,OPCs	FALSE	TRUE	TRUE	TRUE	FALSE	TRUE	11	40293130	41226374	Microglia	Intron (ENST00000528697.6/57689, intron 1 of 6)	232647	4	1	63807	0.3055	0.3-0.4	28.9633	33.1089	FALSE	FALSE	FALSE	FALSE	FALSE	FALSE	FALSE	FALSE	FALSE	FALSE	FALSE	FALSE
chr11	41240126	41240662	LRRC4C-63810	LRRC4C	0.3909	0.4183	common	OPCs	FALSE	FALSE	FALSE	FALSE	FALSE	TRUE	11	40293130	41240394	NA	Intron (ENST00000528697.6/57689, intron 1 of 6)	218974	1	NA	63810	0.4046	0.4-0.5	37.0253	63.9354	FALSE	FALSE	FALSE	FALSE	FALSE	FALSE	FALSE	FALSE	FALSE	FALSE	FALSE	FALSE
chr11	41245051	41246137	LRRC4C-63811	LRRC4C	0.3782	0.3156	common	Inhibitory,OPCs,Astrocytes	TRUE	FALSE	TRUE	FALSE	FALSE	TRUE	11	40293130	41245594	NA	Intron (ENST00000528697.6/57689, intron 1 of 6)	213499	3	NA	63811	0.3469	0.3-0.4	50.5228	51.0706	FALSE	FALSE	FALSE	FALSE	FALSE	FALSE	FALSE	TRUE	FALSE	FALSE	FALSE	FALSE
chr11	41280972	41282879	LRRC4C-63820	LRRC4C	0.2566	0.3188	common	Excitatory,OPCs,Inhibitory,Astrocytes	TRUE	FALSE	TRUE	TRUE	FALSE	TRUE	11	40293130	41281926	Neuron	Intron (ENST00000528697.6/57689, intron 1 of 6)	176757	4	1	63820	0.2877	0.2-0.3	22.8669	48.4647	TRUE	TRUE	FALSE	FALSE	FALSE	FALSE	FALSE	FALSE	FALSE	FALSE	FALSE	FALSE
chr11	41293654	41294455	LRRC4C-63822	LRRC4C	0.2782	NA	AD	Astrocytes,OPCs,Excitatory,Inhibitory	TRUE	FALSE	TRUE	TRUE	FALSE	TRUE	11	40293130	41294055	NA	Intron (ENST00000528697.6/57689, intron 1 of 6)	165181	4	NA	63822	0.2782	0.2-0.3	19.899	NA	FALSE	FALSE	FALSE	FALSE	FALSE	FALSE	FALSE	FALSE	FALSE	FALSE	FALSE	FALSE
chr11	41307003	41308093	LRRC4C-63826	LRRC4C	0.4708	0.7152	common	OPCs,Astrocytes,Microglia	TRUE	TRUE	FALSE	FALSE	FALSE	TRUE	11	40293130	41307548	Microglia	Intron (ENST00000528697.6/57689, intron 1 of 6)	151543	3	1	63826	0.593	0.4-0.6	113.647	299	FALSE	FALSE	FALSE	FALSE	FALSE	FALSE	FALSE	FALSE	FALSE	FALSE	FALSE	FALSE
chr11	41308420	41310042	LRRC4C-63827	LRRC4C	0.3213	0.357	common	Microglia,OPCs,Excitatory,Inhibitory	FALSE	TRUE	TRUE	TRUE	FALSE	TRUE	11	40293130	41309231	Microglia&Neuron	Intron (ENST00000528697.6/57689, intron 1 of 6)	149594	4	2	63827	0.33915	0.3-0.4	35.6019	52.8564	FALSE	FALSE	FALSE	FALSE	FALSE	FALSE	FALSE	FALSE	FALSE	FALSE	FALSE	FALSE
chr11	41362467	41363195	LRRC4C-63834	LRRC4C	0.2466	NA	AD	Excitatory,OPCs,Inhibitory	FALSE	FALSE	TRUE	TRUE	FALSE	TRUE	11	40293130	41362831	Neuron	Intron (ENST00000528697.6/57689, intron 1 of 6)	96441	3	1	63834	0.2466	0.2-0.3	17.8135	NA	FALSE	FALSE	FALSE	FALSE	FALSE	FALSE	FALSE	FALSE	FALSE	FALSE	FALSE	FALSE
chr1	74118131	74119275	LRRC53-30056	LRRC53	0.2365	0.2196	common	Excitatory	FALSE	FALSE	FALSE	TRUE	FALSE	FALSE	1	74118703	74512614	GLU&Neuron	Intron (ENST00000395089.5/127255, intron 3 of 6)	36574	1	2	30056	0.22805	0.2-0.3	12.522	15.3469	FALSE	FALSE	FALSE	FALSE	FALSE	FALSE	FALSE	FALSE	FALSE	FALSE	FALSE	FALSE
chr1	74209241	74210308	LRRC53-30062	LRRC53	0.2077	0.3035	common	Excitatory,Oligodendrocytes,Inhibitory	FALSE	FALSE	TRUE	TRUE	TRUE	FALSE	1	74209775	74512614	GLU&Neuron	Intron (ENST00000557284.7/100526835, intron 3 of 26)	10891	3	2	30062	0.2556	0.2-0.3	12.0245	30.3255	FALSE	FALSE	FALSE	FALSE	FALSE	FALSE	FALSE	TRUE	FALSE	FALSE	FALSE	FALSE
chr1	74438307	74439642	LRRC53-30096	LRRC53	0.2304	0.2755	common	Excitatory,Inhibitory	FALSE	FALSE	TRUE	TRUE	FALSE	FALSE	1	74438975	74512614	Neuron	Promoter	0	2	1	30096	0.25295	0.2-0.3	14.4895	22.573	FALSE	FALSE	FALSE	FALSE	FALSE	FALSE	FALSE	FALSE	FALSE	FALSE	FALSE	FALSE
chr1	74463052	74464326	LRRC53-30098	LRRC53	0.2413	NA	AD	Inhibitory,Excitatory	FALSE	FALSE	TRUE	TRUE	FALSE	FALSE	1	74463689	74512614	GABA&Neuron	3' UTR	-3869	2	2	30098	0.2413	0.2-0.3	17.9967	NA	FALSE	FALSE	FALSE	FALSE	FALSE	FALSE	FALSE	FALSE	FALSE	FALSE	FALSE	FALSE
chr1	74469972	74470449	LRRC53-30101	LRRC53	NA	0.2179	Ctrl	Excitatory	FALSE	FALSE	FALSE	TRUE	FALSE	FALSE	1	74470211	74512614	GLU&Neuron	Exon (ENST00000294635.5/105378803, exon 5 of 5)	1460	1	2	30101	0.2179	0.2-0.3	NA	14.8658	FALSE	FALSE	FALSE	FALSE	FALSE	FALSE	FALSE	FALSE	FALSE	FALSE	FALSE	FALSE
chr1	74472013	74472239	LRRC53-30102	LRRC53	0.2374	0.2288	common	Excitatory	FALSE	FALSE	FALSE	TRUE	FALSE	FALSE	1	74472126	74512614	Neuron	Exon (ENST00000294635.5/105378803, exon 5 of 5)	3501	1	1	30102	0.2331	0.2-0.3	22.0966	15.3162	FALSE	FALSE	FALSE	FALSE	FALSE	FALSE	FALSE	FALSE	FALSE	FALSE	FALSE	FALSE
chr1	74474066	74475409	LRRC53-30103	LRRC53	0.3177	0.3213	common	Excitatory,Inhibitory	FALSE	FALSE	TRUE	TRUE	FALSE	FALSE	1	74474738	74512614	GLU&Neuron	Exon (ENST00000294635.5/105378803, exon 4 of 5)	5554	2	2	30103	0.3195	0.3-0.4	34.3568	31.9352	FALSE	FALSE	FALSE	FALSE	FALSE	FALSE	FALSE	FALSE	FALSE	FALSE	FALSE	FALSE
chr1	74479571	74480882	LRRC53-30104	LRRC53	0.2331	0.2394	common	Excitatory,Inhibitory	FALSE	FALSE	TRUE	TRUE	FALSE	FALSE	1	74480227	74512614	GLU&Neuron	Exon (ENST00000294635.5/105378803, exon 3 of 5)	11059	2	2	30104	0.23625	0.2-0.3	15.1254	20.4355	FALSE	FALSE	FALSE	FALSE	FALSE	FALSE	FALSE	FALSE	FALSE	FALSE	FALSE	FALSE
chr1	74503439	74505551	LRRC53-30108	LRRC53	0.2655	0.2473	common	Excitatory,Inhibitory,Oligodendrocytes,Microglia,OPCs,Astrocytes	TRUE	TRUE	TRUE	TRUE	TRUE	TRUE	1	74504495	74512614	GABA&GLU&Neuron&Oligodendrocytes	Intron (ENST00000557284.7/100526835, intron 25 of 26)	7060	6	4	30108	0.2564	0.2-0.3	22.8486	14.9807	TRUE	TRUE	FALSE	FALSE	FALSE	FALSE	FALSE	FALSE	FALSE	FALSE	FALSE	FALSE
chr1	74506079	74506708	LRRC53-30109	LRRC53	0.2576	NA	AD	Inhibitory,Excitatory	FALSE	FALSE	TRUE	TRUE	FALSE	FALSE	1	74506394	74512614	GLU&Neuron	Intron (ENST00000557284.7/100526835, intron 25 of 26)	5903	2	2	30109	0.2576	0.2-0.3	15.018	NA	TRUE	TRUE	FALSE	FALSE	FALSE	FALSE	FALSE	FALSE	TRUE	FALSE	FALSE	FALSE
chr1	74512068	74514322	LRRC53-30110	LRRC53	0.3527	0.3337	common	Excitatory,Inhibitory	FALSE	FALSE	TRUE	TRUE	FALSE	FALSE	1	74512614	74513195	GABA&GLU&Neuron	Promoter	0	2	3	30110	0.3432	0.3-0.4	48.4852	33.038	FALSE	FALSE	FALSE	FALSE	FALSE	FALSE	FALSE	FALSE	FALSE	FALSE	FALSE	FALSE
chr1	74521717	74523132	LRRC53-30111	LRRC53	NA	0.2206	Ctrl	Excitatory,Inhibitory	FALSE	FALSE	TRUE	TRUE	FALSE	FALSE	1	74512614	74522425	Neuron	Intron (ENST00000557284.7/100526835, intron 25 of 26)	-9107	2	1	30111	0.2206	0.2-0.3	NA	15.8714	FALSE	FALSE	FALSE	FALSE	FALSE	FALSE	FALSE	FALSE	TRUE	FALSE	FALSE	FALSE
chr1	74533981	74535687	LRRC53-30114	LRRC53	0.3397	0.265	common	Excitatory,Inhibitory	FALSE	FALSE	TRUE	TRUE	FALSE	FALSE	1	74512614	74534834	GLU&Neuron	Intron (ENST00000557284.7/100526835, intron 25 of 26)	-4568	2	2	30114	0.30235	0.3-0.4	29.8821	21.9961	FALSE	FALSE	FALSE	FALSE	FALSE	FALSE	FALSE	FALSE	TRUE	FALSE	FALSE	FALSE
chr1	74543131	74544071	LRRC53-30117	LRRC53	NA	0.2406	Ctrl	Excitatory,Inhibitory	FALSE	FALSE	TRUE	TRUE	FALSE	FALSE	1	74512614	74543601	NA	3' UTR	2877	2	NA	30117	0.2406	0.2-0.3	NA	17.3004	FALSE	FALSE	FALSE	FALSE	FALSE	FALSE	FALSE	FALSE	FALSE	FALSE	FALSE	FALSE
chr1	74569679	74570433	LRRC53-30124	LRRC53	0.2567	0.2259	common	Excitatory	FALSE	FALSE	FALSE	TRUE	FALSE	FALSE	1	74512614	74570056	GLU&Neuron	3' UTR	-6997	1	2	30124	0.2413	0.2-0.3	17.7041	16.8724	FALSE	FALSE	FALSE	FALSE	FALSE	FALSE	FALSE	FALSE	FALSE	FALSE	FALSE	FALSE
chr1	74570695	74572320	LRRC53-30125	LRRC53	0.3528	0.344	common	Excitatory,Inhibitory,Microglia	FALSE	TRUE	TRUE	TRUE	FALSE	FALSE	1	74512614	74571508	GLU&Neuron	3' UTR	-5110	3	2	30125	0.3484	0.3-0.4	50.8352	36.029	FALSE	FALSE	FALSE	FALSE	FALSE	FALSE	FALSE	TRUE	FALSE	FALSE	FALSE	FALSE
chr1	74621835	74622666	LRRC53-30134	LRRC53	0.2096	NA	AD	Inhibitory,Excitatory	FALSE	FALSE	TRUE	TRUE	FALSE	FALSE	1	74512614	74622251	Neuron	Exon (ENST00000612390.4/101927320, exon 3 of 3)	12075	2	1	30134	0.2096	0.2-0.3	9.4248	NA	FALSE	FALSE	FALSE	FALSE	FALSE	FALSE	FALSE	FALSE	FALSE	FALSE	FALSE	FALSE
chr1	74648022	74648600	LRRC53-30138	LRRC53	0.2846	0.2612	common	Excitatory	FALSE	FALSE	FALSE	TRUE	FALSE	FALSE	1	74512614	74648311	Neuron	Intron (ENST00000326665.10/127254, intron 2 of 14)	-13168	1	1	30138	0.2729	0.2-0.3	27.2693	20.8259	FALSE	FALSE	FALSE	FALSE	FALSE	FALSE	FALSE	FALSE	FALSE	FALSE	FALSE	FALSE
chr1	74650384	74650982	LRRC53-30139	LRRC53	0.2405	0.3136	common	Excitatory,Inhibitory	FALSE	FALSE	TRUE	TRUE	FALSE	FALSE	1	74512614	74650683	Neuron	Intron (ENST00000326665.10/127254, intron 1 of 14)	-15530	2	1	30139	0.27705	0.2-0.3	18.3048	28.7693	FALSE	FALSE	FALSE	FALSE	FALSE	FALSE	FALSE	FALSE	FALSE	FALSE	FALSE	FALSE
chr1	74669338	74669550	LRRC53-30143	LRRC53	0.2127	NA	AD	Excitatory	FALSE	FALSE	FALSE	TRUE	FALSE	FALSE	1	74512614	74669444	Neuron	Intron (ENST00000326665.10/127254, intron 1 of 14)	4242	1	1	30143	0.2127	0.2-0.3	12.6482	NA	TRUE	TRUE	FALSE	FALSE	FALSE	FALSE	FALSE	FALSE	FALSE	FALSE	FALSE	FALSE
chr1	74672935	74674687	LRRC53-30144	LRRC53	0.221	NA	AD	Excitatory,OPCs,Inhibitory,Astrocytes,Microglia,Oligodendrocytes	TRUE	TRUE	TRUE	TRUE	TRUE	TRUE	1	74512614	74673811	GABA&GLU&Neuron&Oligodendrocytes	Promoter	0	6	4	30144	0.221	0.2-0.3	17.5531	NA	TRUE	TRUE	FALSE	FALSE	FALSE	FALSE	FALSE	FALSE	TRUE	FALSE	FALSE	FALSE
chr1	74686191	74687129	LRRC53-30147	LRRC53	0.2946	0.2689	common	Excitatory	FALSE	FALSE	FALSE	TRUE	FALSE	FALSE	1	74512614	74686660	Neuron	Distal Intergenic	-12400	1	1	30147	0.28175	0.2-0.3	26.2503	21.276	TRUE	TRUE	FALSE	FALSE	FALSE	FALSE	FALSE	FALSE	TRUE	FALSE	FALSE	FALSE
chr1	74688875	74690474	LRRC53-30148	LRRC53	0.2389	NA	AD	Inhibitory,Excitatory,Oligodendrocytes,OPCs,Astrocytes	TRUE	FALSE	TRUE	TRUE	TRUE	TRUE	1	74512614	74689675	GLU&Neuron	Distal Intergenic	-15084	5	2	30148	0.2389	0.2-0.3	14.6212	NA	TRUE	TRUE	FALSE	FALSE	FALSE	FALSE	FALSE	FALSE	FALSE	FALSE	FALSE	FALSE
chr11	57124647	57125394	LRRC55-65218	LRRC55	0.2531	0.2625	common	Excitatory	FALSE	FALSE	FALSE	TRUE	FALSE	FALSE	11	57125021	57181747	NA	Distal Intergenic	-56353	1	NA	65218	0.2578	0.2-0.3	17.4697	23.9555	FALSE	FALSE	FALSE	FALSE	FALSE	FALSE	FALSE	FALSE	FALSE	FALSE	FALSE	FALSE
chr11	57159832	57160219	LRRC55-65221	LRRC55	NA	0.2229	Ctrl	Excitatory	FALSE	FALSE	FALSE	TRUE	FALSE	FALSE	11	57160026	57181747	Neuron	Distal Intergenic	-21528	1	1	65221	0.2229	0.2-0.3	NA	16.2022	TRUE	TRUE	FALSE	FALSE	FALSE	FALSE	FALSE	FALSE	FALSE	FALSE	FALSE	FALSE
chr11	57161948	57164072	LRRC55-65223	LRRC55	0.3083	0.3598	common	Excitatory,Astrocytes,Inhibitory	TRUE	FALSE	TRUE	TRUE	FALSE	FALSE	11	57163010	57181747	GLU&Neuron	Distal Intergenic	-17675	3	2	65223	0.33405	0.3-0.4	30.5006	43.0971	TRUE	TRUE	FALSE	FALSE	FALSE	FALSE	FALSE	FALSE	FALSE	FALSE	FALSE	FALSE
chr11	57179573	57181296	LRRC55-65225	LRRC55	0.4597	0.4372	common	Excitatory,Astrocytes,Inhibitory	TRUE	FALSE	TRUE	TRUE	FALSE	FALSE	11	57180435	57181747	Neuron	Promoter	-451	3	1	65225	0.44845	0.4-0.5	76.3029	66.1518	FALSE	FALSE	FALSE	FALSE	FALSE	FALSE	FALSE	FALSE	FALSE	FALSE	FALSE	FALSE
chr11	57181580	57182255	LRRC55-65226	LRRC55	0.3229	0.341	common	Excitatory,Inhibitory	FALSE	FALSE	TRUE	TRUE	FALSE	FALSE	11	57181747	57181918	Neuron	Promoter	0	2	1	65226	0.33195	0.3-0.4	32.3913	39.4369	FALSE	FALSE	FALSE	FALSE	FALSE	FALSE	FALSE	FALSE	FALSE	FALSE	FALSE	FALSE
chr11	57191248	57192228	LRRC55-65227	LRRC55	0.2147	0.2718	common	Excitatory,Inhibitory	FALSE	FALSE	TRUE	TRUE	FALSE	FALSE	11	57181747	57191738	NA	3' UTR	9296	2	NA	65227	0.24325	0.2-0.3	11.4236	29.315	FALSE	FALSE	FALSE	FALSE	FALSE	FALSE	FALSE	FALSE	FALSE	FALSE	FALSE	FALSE
chr11	57356168	57356720	LRRC55-65261	LRRC55	NA	0.2133	Ctrl	Microglia,Excitatory,Inhibitory	FALSE	TRUE	TRUE	TRUE	FALSE	FALSE	11	57181747	57356444	Microglia&Neuron	Intron (ENST00000263314.3/5024, intron 8 of 11)	8745	3	2	65261	0.2133	0.2-0.3	NA	17.0042	TRUE	TRUE	FALSE	FALSE	FALSE	FALSE	FALSE	FALSE	FALSE	FALSE	FALSE	FALSE
chr11	57358622	57359792	LRRC55-65263	LRRC55	0.2514	0.2042	common	Inhibitory,Excitatory	FALSE	FALSE	TRUE	TRUE	FALSE	FALSE	11	57181747	57359207	Neuron	Intron (ENST00000263314.3/5024, intron 8 of 11)	11199	2	1	65263	0.2278	0.2-0.3	20.4093	12.6893	FALSE	FALSE	FALSE	FALSE	FALSE	FALSE	FALSE	FALSE	FALSE	FALSE	FALSE	FALSE
chr11	57376578	57377687	LRRC55-65265	LRRC55	0.2105	0.2382	common	Excitatory	FALSE	FALSE	FALSE	TRUE	FALSE	FALSE	11	57181747	57377133	NA	3' UTR	3463	1	NA	65265	0.22435	0.2-0.3	9.4882	17.7205	FALSE	FALSE	FALSE	FALSE	FALSE	FALSE	FALSE	FALSE	FALSE	FALSE	FALSE	FALSE
chr11	57630306	57631616	LRRC55-65309	LRRC55	0.2092	0.2394	common	Excitatory	FALSE	FALSE	FALSE	TRUE	FALSE	FALSE	11	57181747	57630961	NA	Distal Intergenic	-9582	1	NA	65309	0.2243	0.2-0.3	15.4926	19.3104	TRUE	TRUE	FALSE	FALSE	FALSE	FALSE	FALSE	FALSE	FALSE	FALSE	FALSE	FALSE
chr15	42118780	42120869	LRRC57-118283	LRRC57	0.3409	0.3744	common	Excitatory,Inhibitory,Oligodendrocytes,Pericytes	FALSE	FALSE	TRUE	TRUE	TRUE	FALSE	15	42119825	42548772	Neuron	Distal Intergenic	-24219	4	1	118283	0.35765	0.3-0.4	28.3018	53.1339	FALSE	FALSE	FALSE	FALSE	FALSE	FALSE	FALSE	FALSE	FALSE	FALSE	FALSE	FALSE
chr15	42352009	42352713	LRRC57-118313	LRRC57	0.2128	0.3277	common	Excitatory,Inhibitory	FALSE	FALSE	TRUE	TRUE	FALSE	FALSE	15	42352361	42548772	GLU&Neuron	3' UTR	3907	2	2	118313	0.27025	0.2-0.3	13.703	38.7177	FALSE	FALSE	FALSE	FALSE	FALSE	FALSE	TRUE	FALSE	FALSE	FALSE	FALSE	FALSE
chr15	42353161	42353889	LRRC57-118314	LRRC57	NA	0.2036	Ctrl	Excitatory	FALSE	FALSE	FALSE	TRUE	FALSE	FALSE	15	42353525	42548772	Neuron	3' UTR	5059	1	1	118314	0.2036	0.2-0.3	NA	17.1621	FALSE	FALSE	FALSE	FALSE	FALSE	FALSE	FALSE	FALSE	FALSE	FALSE	FALSE	FALSE
chr15	42359737	42360411	LRRC57-118317	LRRC57	0.2694	0.2513	common	Excitatory,Microglia	FALSE	TRUE	FALSE	TRUE	FALSE	FALSE	15	42360074	42548772	Microglia&Neuron	5' UTR	153	2	2	118317	0.26035	0.2-0.3	17.2807	30.3262	FALSE	FALSE	FALSE	FALSE	FALSE	TRUE	FALSE	TRUE	FALSE	FALSE	FALSE	FALSE
chr15	42366845	42368265	LRRC57-118319	LRRC57	NA	0.2578	Ctrl	Excitatory,Inhibitory,Oligodendrocytes	FALSE	FALSE	TRUE	TRUE	TRUE	FALSE	15	42367555	42548772	NA	Intron (ENST00000483208.5/825, intron 5 of 16)	-5943	3	NA	118319	0.2578	0.2-0.3	NA	22.4364	FALSE	FALSE	FALSE	FALSE	FALSE	FALSE	FALSE	FALSE	FALSE	FALSE	FALSE	FALSE
chr15	42403514	42405187	LRRC57-118325	LRRC57	-0.2192	-0.2044	common	Oligodendrocytes,Astrocytes,OPCs,Microglia,Inhibitory,Excitatory,Pericytes	TRUE	TRUE	TRUE	TRUE	TRUE	TRUE	15	42404351	42548772	Astrocytes&Neuron&Oligodendrocytes	Promoter	0	7	3	118325	-0.2118	0.2-0.3	21.4113	16.613	FALSE	FALSE	TRUE	FALSE	FALSE	FALSE	FALSE	FALSE	FALSE	FALSE	FALSE	FALSE
chr15	42427402	42428209	LRRC57-118330	LRRC57	0.2534	0.2038	common	Excitatory	FALSE	FALSE	FALSE	TRUE	FALSE	FALSE	15	42427806	42548772	Neuron	Promoter	0	1	1	118330	0.2286	0.2-0.3	11.8111	19.1316	TRUE	TRUE	FALSE	FALSE	FALSE	FALSE	FALSE	FALSE	FALSE	FALSE	FALSE	FALSE
chr15	42460065	42460585	LRRC57-118332	LRRC57	0.2417	0.2287	common	Excitatory	FALSE	FALSE	FALSE	TRUE	FALSE	FALSE	15	42460325	42548772	Neuron	Intron (ENST00000564754.7/64397, intron 3 of 21)	-2510	1	1	118332	0.2352	0.2-0.3	12.7056	20.5388	FALSE	FALSE	FALSE	FALSE	FALSE	FALSE	FALSE	FALSE	FALSE	FALSE	FALSE	FALSE
chr15	42510554	42511435	LRRC57-118347	LRRC57	0.2238	0.2426	common	Excitatory,Microglia,Astrocytes	TRUE	TRUE	FALSE	TRUE	FALSE	FALSE	15	42510995	42548772	Astrocytes&Microglia&Neuron	Promoter	-398	3	3	118347	0.2332	0.2-0.3	17.5347	19.1722	FALSE	FALSE	FALSE	FALSE	FALSE	FALSE	FALSE	FALSE	FALSE	FALSE	FALSE	FALSE
chr15	42512500	42513046	LRRC57-118348	LRRC57	0.2091	NA	AD	Excitatory	FALSE	FALSE	FALSE	TRUE	FALSE	FALSE	15	42512773	42548772	NA	Promoter	-364	1	NA	118348	0.2091	0.2-0.3	7.9459	NA	FALSE	FALSE	FALSE	FALSE	FALSE	FALSE	FALSE	FALSE	TRUE	FALSE	FALSE	FALSE
chr15	42529326	42530643	LRRC57-118349	LRRC57	NA	0.2117	Ctrl	Excitatory	FALSE	FALSE	FALSE	TRUE	FALSE	FALSE	15	42529985	42548772	NA	3' UTR	1384	1	NA	118349	0.2117	0.2-0.3	NA	14.4308	TRUE	TRUE	FALSE	FALSE	FALSE	FALSE	FALSE	FALSE	FALSE	FALSE	FALSE	FALSE
chr15	42543635	42543860	LRRC57-118350	LRRC57	0.3545	0.3512	common	Excitatory	FALSE	FALSE	FALSE	TRUE	FALSE	FALSE	15	42543748	42548772	Neuron	3' UTR	1589	1	1	118350	0.35285	0.3-0.4	38.622	41.1015	TRUE	TRUE	FALSE	FALSE	FALSE	FALSE	FALSE	FALSE	FALSE	FALSE	FALSE	FALSE
chr15	42545072	42545461	LRRC57-118351	LRRC57	0.2968	0.3207	common	Excitatory	FALSE	FALSE	FALSE	TRUE	FALSE	FALSE	15	42545267	42548772	Neuron	Promoter	0	1	1	118351	0.30875	0.3-0.4	29.2633	40.599	TRUE	TRUE	FALSE	FALSE	FALSE	FALSE	FALSE	FALSE	FALSE	FALSE	FALSE	FALSE
chr15	42574619	42576266	LRRC57-118355	LRRC57	-0.2097	-0.2375	common	Oligodendrocytes,Excitatory,Astrocytes,Inhibitory,OPCs,Microglia,Pericytes,Endothelial	TRUE	TRUE	TRUE	TRUE	TRUE	TRUE	15	42548772	42575443	GLU&Oligodendrocytes	Promoter	0	8	2	118355	-0.2236	0.2-0.3	18.1056	23.1964	FALSE	FALSE	FALSE	FALSE	FALSE	FALSE	FALSE	FALSE	FALSE	FALSE	FALSE	FALSE
chr15	42623624	42624255	LRRC57-118368	LRRC57	0.2131	NA	AD	Excitatory,Oligodendrocytes	FALSE	FALSE	FALSE	TRUE	TRUE	FALSE	15	42548772	42623940	NA	Intron (ENST00000290607.12/57519, intron 3 of 32)	-5587	2	NA	118368	0.2131	0.2-0.3	12.6906	NA	FALSE	FALSE	TRUE	FALSE	FALSE	FALSE	FALSE	FALSE	FALSE	FALSE	FALSE	FALSE
chr15	42677739	42679685	LRRC57-118375	LRRC57	0.2914	0.3099	common	Excitatory,Inhibitory,Oligodendrocytes,OPCs,Astrocytes	TRUE	FALSE	TRUE	TRUE	TRUE	TRUE	15	42548772	42678712	Astrocytes&Neuron&Oligodendrocytes	Intron (ENST00000290607.12/57519, intron 20 of 32)	2244	5	3	118375	0.30065	0.3-0.4	28.8755	41.3763	FALSE	FALSE	TRUE	FALSE	FALSE	FALSE	FALSE	FALSE	FALSE	FALSE	FALSE	FALSE
chr15	42680718	42681569	LRRC57-118376	LRRC57	0.2423	0.3576	common	Excitatory	FALSE	FALSE	FALSE	TRUE	FALSE	FALSE	15	42548772	42681144	Neuron	Exon (ENST00000290607.12/57519, exon 21 of 33)	5223	1	1	118376	0.29995	0.2-0.3	15.3049	45.0526	FALSE	FALSE	FALSE	FALSE	FALSE	FALSE	FALSE	FALSE	FALSE	FALSE	FALSE	FALSE
chr15	42727082	42727858	LRRC57-118383	LRRC57	0.217	0.2714	common	Excitatory,Inhibitory	FALSE	FALSE	TRUE	TRUE	FALSE	FALSE	15	42548772	42727470	Neuron	3' UTR	-1544	2	1	118383	0.2442	0.2-0.3	14.5589	28.7314	TRUE	TRUE	FALSE	FALSE	FALSE	FALSE	FALSE	FALSE	FALSE	FALSE	FALSE	FALSE
chr15	42835831	42836883	LRRC57-118402	LRRC57	0.2691	0.2421	common	Excitatory	FALSE	FALSE	FALSE	TRUE	FALSE	FALSE	15	42548772	42836357	Neuron	Intron (ENST00000267890.11/146057, intron 4 of 14)	71392	1	1	118402	0.2556	0.2-0.3	23.4191	25.7193	FALSE	FALSE	FALSE	FALSE	FALSE	FALSE	FALSE	FALSE	FALSE	FALSE	FALSE	FALSE
chr15	42929308	42930057	LRRC57-118412	LRRC57	0.325	0.2084	common	Excitatory,Inhibitory	FALSE	FALSE	TRUE	TRUE	FALSE	FALSE	15	42548772	42929683	Neuron	Distal Intergenic	-8500	2	1	118412	0.2667	0.2-0.3	27.4443	18.7013	FALSE	FALSE	FALSE	FALSE	FALSE	FALSE	FALSE	FALSE	FALSE	FALSE	FALSE	FALSE
chr15	42939354	42941102	LRRC57-118413	LRRC57	0.4236	0.415	common	Excitatory,Inhibitory	FALSE	FALSE	TRUE	TRUE	FALSE	FALSE	15	42548772	42940228	GLU&Neuron	Exon (ENST00000534629.1/ENST00000534629.1, exon 1 of 1)	9472	2	2	118413	0.4193	0.4-0.5	70.889	68.4112	FALSE	FALSE	FALSE	FALSE	FALSE	FALSE	FALSE	FALSE	FALSE	FALSE	FALSE	FALSE
chr15	42941437	42941961	LRRC57-118414	LRRC57	0.2183	0.2274	common	Excitatory	FALSE	FALSE	FALSE	TRUE	FALSE	FALSE	15	42548772	42941699	GLU&Neuron	Distal Intergenic	8613	1	2	118414	0.22285	0.2-0.3	10.634	17.9504	FALSE	FALSE	FALSE	FALSE	FALSE	FALSE	FALSE	FALSE	FALSE	FALSE	FALSE	FALSE
chr15	42952985	42953797	LRRC57-118417	LRRC57	0.3607	0.3331	common	Excitatory,Inhibitory	FALSE	FALSE	TRUE	TRUE	FALSE	FALSE	15	42548772	42953391	Neuron	Intron (ENST00000290650.9/197131, intron 44 of 46)	-2412	2	1	118417	0.3469	0.3-0.4	30.818	38.095	FALSE	FALSE	FALSE	FALSE	FALSE	FALSE	FALSE	FALSE	FALSE	FALSE	FALSE	FALSE
chr15	42958883	42959949	LRRC57-118418	LRRC57	0.2074	0.2748	common	Excitatory,Inhibitory	FALSE	FALSE	TRUE	TRUE	FALSE	FALSE	15	42548772	42959416	Neuron	Intron (ENST00000290650.9/197131, intron 43 of 46)	-8310	2	1	118418	0.2411	0.2-0.3	9.5723	25.5126	FALSE	FALSE	FALSE	FALSE	FALSE	FALSE	FALSE	FALSE	FALSE	FALSE	FALSE	FALSE
chr15	42978071	42978943	LRRC57-118421	LRRC57	NA	0.2125	Ctrl	Excitatory	FALSE	FALSE	FALSE	TRUE	FALSE	FALSE	15	42548772	42978507	NA	Intron (ENST00000290650.9/197131, intron 37 of 46)	19256	1	NA	118421	0.2125	0.2-0.3	NA	13.0157	FALSE	FALSE	FALSE	FALSE	FALSE	FALSE	FALSE	FALSE	FALSE	FALSE	FALSE	FALSE
chr8	132182969	132184527	LRRC6-341628	LRRC6	0.3801	0.4435	common	Excitatory,Inhibitory	FALSE	FALSE	TRUE	TRUE	FALSE	FALSE	8	132183748	132661667	Neuron	Exon (ENST00000621976.1/3786, exon 4 of 16)	2686	2	1	341628	0.4118	0.4-0.5	40.7428	77.0631	FALSE	FALSE	FALSE	FALSE	FALSE	FALSE	FALSE	FALSE	FALSE	FALSE	FALSE	FALSE
chr8	132191692	132192789	LRRC6-341630	LRRC6	NA	0.2134	Ctrl	Oligodendrocytes,Inhibitory,Astrocytes,Excitatory,OPCs,Microglia	TRUE	TRUE	TRUE	TRUE	TRUE	TRUE	8	132192241	132661667	GABA&GLU&Microglia&Neuron	Intron (ENST00000388996.10/3786, intron 1 of 14)	-4480	6	4	341630	0.2134	0.2-0.3	NA	10.9072	FALSE	FALSE	FALSE	FALSE	FALSE	FALSE	FALSE	FALSE	FALSE	FALSE	FALSE	FALSE
chr8	132192949	132194136	LRRC6-341631	LRRC6	0.3343	0.3811	common	Excitatory,Microglia,Inhibitory,OPCs,Astrocytes	TRUE	TRUE	TRUE	TRUE	FALSE	TRUE	8	132193543	132661667	Microglia&Neuron	Intron (ENST00000388996.10/3786, intron 1 of 14)	-5737	5	2	341631	0.3577	0.3-0.4	28.9846	42.8045	FALSE	FALSE	FALSE	FALSE	FALSE	FALSE	FALSE	FALSE	FALSE	FALSE	FALSE	FALSE
chr8	132197012	132197573	LRRC6-341633	LRRC6	0.2492	0.3549	common	Excitatory	FALSE	FALSE	FALSE	TRUE	FALSE	FALSE	8	132197293	132661667	Neuron	Intron (ENST00000388996.10/3786, intron 1 of 14)	-9800	1	1	341633	0.30205	0.3-0.4	16.7072	37.0125	FALSE	FALSE	FALSE	FALSE	FALSE	FALSE	FALSE	FALSE	FALSE	FALSE	FALSE	FALSE
chr8	132214842	132216026	LRRC6-341638	LRRC6	0.3621	0.4668	common	Excitatory,Astrocytes,Inhibitory,Microglia,OPCs,Oligodendrocytes	TRUE	TRUE	TRUE	TRUE	TRUE	TRUE	8	132215434	132661667	Microglia&Neuron	Intron (ENST00000388996.10/3786, intron 1 of 14)	-27630	6	2	341638	0.41445	0.4-0.5	32.8272	64.472	FALSE	FALSE	FALSE	FALSE	FALSE	FALSE	FALSE	FALSE	FALSE	FALSE	FALSE	FALSE
chr8	132222232	132222986	LRRC6-341640	LRRC6	0.3702	0.4519	common	Excitatory,Inhibitory	FALSE	FALSE	TRUE	TRUE	FALSE	FALSE	8	132222609	132661667	Neuron	Intron (ENST00000388996.10/3786, intron 1 of 14)	-35020	2	1	341640	0.41105	0.4-0.5	41.5988	60.637	FALSE	FALSE	FALSE	FALSE	FALSE	FALSE	FALSE	FALSE	FALSE	FALSE	FALSE	FALSE
chr8	132229613	132230763	LRRC6-341643	LRRC6	0.2209	0.3312	common	Inhibitory,Excitatory,Astrocytes	TRUE	FALSE	TRUE	TRUE	FALSE	FALSE	8	132230188	132661667	Neuron	Intron (ENST00000388996.10/3786, intron 1 of 14)	-42401	3	1	341643	0.27605	0.2-0.3	17.4801	33.6685	FALSE	FALSE	FALSE	FALSE	FALSE	FALSE	FALSE	FALSE	FALSE	FALSE	FALSE	FALSE
chr8	132253062	132254431	LRRC6-341649	LRRC6	0.3981	0.4776	common	Excitatory,Inhibitory	FALSE	FALSE	TRUE	TRUE	FALSE	FALSE	8	132253747	132661667	Neuron	Intron (ENST00000388996.10/3786, intron 1 of 14)	-65850	2	1	341649	0.43785	0.4-0.5	37.6119	63.4814	FALSE	FALSE	FALSE	FALSE	FALSE	FALSE	FALSE	FALSE	FALSE	FALSE	FALSE	FALSE
chr8	132260748	132261967	LRRC6-341650	LRRC6	0.4166	0.5629	common	Excitatory,Inhibitory,Astrocytes,Microglia,OPCs	TRUE	TRUE	TRUE	TRUE	FALSE	TRUE	8	132261358	132661667	GABA&GLU&Microglia&Neuron	Intron (ENST00000388996.10/3786, intron 1 of 14)	59555	5	4	341650	0.48975	0.4-0.5	55.9342	109.2761	FALSE	FALSE	FALSE	FALSE	FALSE	FALSE	FALSE	FALSE	FALSE	FALSE	FALSE	FALSE
chr8	132265234	132266087	LRRC6-341651	LRRC6	0.42	0.5198	common	Excitatory,Inhibitory,Astrocytes	TRUE	FALSE	TRUE	TRUE	FALSE	FALSE	8	132265661	132661667	GLU&Neuron	Intron (ENST00000388996.10/3786, intron 1 of 14)	55435	3	2	341651	0.4699	0.4-0.5	51.0406	91.7169	FALSE	FALSE	FALSE	FALSE	FALSE	FALSE	FALSE	FALSE	TRUE	FALSE	FALSE	FALSE
chr8	132271486	132272015	LRRC6-341653	LRRC6	0.3804	0.4898	common	Excitatory,Inhibitory	FALSE	FALSE	TRUE	TRUE	FALSE	FALSE	8	132271751	132661667	GABA&Neuron	Intron (ENST00000388996.10/3786, intron 1 of 14)	49507	2	2	341653	0.4351	0.4-0.5	42.2931	73.1857	FALSE	FALSE	FALSE	FALSE	FALSE	FALSE	FALSE	FALSE	FALSE	FALSE	FALSE	FALSE
chr8	132276247	132276831	LRRC6-341654	LRRC6	NA	0.2598	Ctrl	Microglia,Astrocytes,Excitatory,Inhibitory	TRUE	TRUE	TRUE	TRUE	FALSE	FALSE	8	132276539	132661667	Microglia&Neuron	Intron (ENST00000388996.10/3786, intron 1 of 14)	44691	4	2	341654	0.2598	0.2-0.3	NA	22.2053	FALSE	FALSE	FALSE	FALSE	FALSE	FALSE	FALSE	FALSE	FALSE	FALSE	FALSE	FALSE
chr8	132277308	132278170	LRRC6-341655	LRRC6	0.4977	0.6101	common	Excitatory,Inhibitory	FALSE	FALSE	TRUE	TRUE	FALSE	FALSE	8	132277739	132661667	GABA&GLU&Neuron	Intron (ENST00000388996.10/3786, intron 1 of 14)	43352	2	3	341655	0.5539	0.4-0.6	75.4526	122.9144	FALSE	FALSE	FALSE	FALSE	FALSE	FALSE	FALSE	FALSE	FALSE	FALSE	FALSE	FALSE
chr8	132280353	132281006	LRRC6-341656	LRRC6	0.3422	0.4929	common	Excitatory,Inhibitory,Microglia	FALSE	TRUE	TRUE	TRUE	FALSE	FALSE	8	132280680	132661667	GLU&Microglia&Neuron	Intron (ENST00000388996.10/3786, intron 1 of 14)	40516	3	3	341656	0.41755	0.4-0.5	34.262	72.9579	FALSE	FALSE	FALSE	FALSE	FALSE	FALSE	FALSE	FALSE	FALSE	FALSE	FALSE	FALSE
chr8	132282511	132283052	LRRC6-341657	LRRC6	0.2141	0.256	common	Excitatory	FALSE	FALSE	FALSE	TRUE	FALSE	FALSE	8	132282782	132661667	Neuron	Intron (ENST00000388996.10/3786, intron 1 of 14)	38470	1	1	341657	0.23505	0.2-0.3	13.3205	19.9824	FALSE	FALSE	FALSE	FALSE	FALSE	FALSE	FALSE	FALSE	FALSE	FALSE	FALSE	FALSE
chr8	132299668	132300596	LRRC6-341662	LRRC6	NA	0.234	Ctrl	Inhibitory,Excitatory	FALSE	FALSE	TRUE	TRUE	FALSE	FALSE	8	132300132	132661667	Neuron	Intron (ENST00000388996.10/3786, intron 1 of 14)	20926	2	1	341662	0.234	0.2-0.3	NA	14.7476	FALSE	FALSE	FALSE	FALSE	FALSE	FALSE	FALSE	FALSE	FALSE	FALSE	FALSE	FALSE
chr8	132311819	132312501	LRRC6-341665	LRRC6	0.3919	0.4163	common	Excitatory,Inhibitory	FALSE	FALSE	TRUE	TRUE	FALSE	FALSE	8	132312160	132661667	Neuron	Intron (ENST00000388996.10/3786, intron 1 of 14)	9021	2	1	341665	0.4041	0.4-0.5	31.8852	47.7922	FALSE	FALSE	FALSE	FALSE	FALSE	FALSE	FALSE	FALSE	FALSE	FALSE	FALSE	FALSE
chr8	132314953	132315301	LRRC6-341666	LRRC6	0.2546	0.3501	common	Excitatory	FALSE	FALSE	FALSE	TRUE	FALSE	FALSE	8	132315127	132661667	Neuron	Intron (ENST00000388996.10/3786, intron 1 of 14)	6221	1	1	341666	0.30235	0.3-0.4	16.3461	29.6202	FALSE	FALSE	FALSE	FALSE	FALSE	FALSE	FALSE	FALSE	FALSE	FALSE	FALSE	FALSE
chr8	132315837	132316701	LRRC6-341667	LRRC6	0.4316	0.469	common	Inhibitory,Excitatory,Microglia	FALSE	TRUE	TRUE	TRUE	FALSE	FALSE	8	132316269	132661667	GLU&Microglia&Neuron	Intron (ENST00000388996.10/3786, intron 1 of 14)	4821	3	3	341667	0.4503	0.4-0.5	45.0885	72.5125	FALSE	FALSE	FALSE	FALSE	FALSE	FALSE	FALSE	FALSE	FALSE	FALSE	FALSE	FALSE
chr8	132321330	132321611	LRRC6-341669	LRRC6	0.2369	0.2693	common	Excitatory	FALSE	FALSE	FALSE	TRUE	FALSE	FALSE	8	132321471	132661667	Neuron	Promoter	0	1	1	341669	0.2531	0.2-0.3	13.8654	20.7868	FALSE	FALSE	FALSE	FALSE	FALSE	FALSE	FALSE	FALSE	FALSE	FALSE	FALSE	FALSE
chr8	132324545	132325419	LRRC6-341670	LRRC6	0.4141	0.3921	common	Astrocytes,Inhibitory,OPCs	TRUE	FALSE	TRUE	FALSE	FALSE	TRUE	8	132324982	132661667	Astrocytes&GABA&Neuron	Intron (ENST00000388996.10/3786, intron 1 of 14)	-3001	3	3	341670	0.4031	0.4-0.5	51.4421	60.2527	FALSE	FALSE	FALSE	FALSE	FALSE	FALSE	FALSE	TRUE	TRUE	FALSE	FALSE	FALSE
chr8	132325709	132326376	LRRC6-341671	LRRC6	0.2575	0.3268	common	Microglia	FALSE	TRUE	FALSE	FALSE	FALSE	FALSE	8	132326043	132661667	Microglia	Intron (ENST00000388996.10/3786, intron 1 of 14)	-4165	1	1	341671	0.29215	0.2-0.3	17.0063	28.6071	FALSE	FALSE	FALSE	FALSE	FALSE	FALSE	FALSE	FALSE	FALSE	FALSE	FALSE	FALSE
chr8	132327887	132328520	LRRC6-341672	LRRC6	0.3642	0.4295	common	Excitatory	FALSE	FALSE	FALSE	TRUE	FALSE	FALSE	8	132328204	132661667	Neuron	Intron (ENST00000388996.10/3786, intron 1 of 14)	-6343	1	1	341672	0.39685	0.3-0.4	39.0582	55.5797	FALSE	FALSE	FALSE	FALSE	FALSE	FALSE	FALSE	FALSE	FALSE	FALSE	FALSE	FALSE
chr8	132329209	132329772	LRRC6-341673	LRRC6	0.3488	0.3996	common	Excitatory	FALSE	FALSE	FALSE	TRUE	FALSE	FALSE	8	132329491	132661667	GLU&Neuron	Intron (ENST00000388996.10/3786, intron 1 of 14)	-7665	1	2	341673	0.3742	0.3-0.4	28.6107	45.5563	FALSE	FALSE	FALSE	FALSE	FALSE	FALSE	FALSE	FALSE	FALSE	FALSE	FALSE	FALSE
chr8	132330513	132331149	LRRC6-341674	LRRC6	0.2236	0.2524	common	Inhibitory	FALSE	FALSE	TRUE	FALSE	FALSE	FALSE	8	132330831	132661667	Neuron	Intron (ENST00000388996.10/3786, intron 1 of 14)	-8969	1	1	341674	0.238	0.2-0.3	14.732	15.366	FALSE	FALSE	FALSE	FALSE	FALSE	FALSE	FALSE	FALSE	FALSE	FALSE	FALSE	FALSE
chr8	132343538	132344226	LRRC6-341678	LRRC6	0.3249	0.444	common	Inhibitory,Excitatory	FALSE	FALSE	TRUE	TRUE	FALSE	FALSE	8	132343882	132661667	Neuron	Intron (ENST00000388996.10/3786, intron 1 of 14)	-21994	2	1	341678	0.38445	0.3-0.4	27.6319	50.8669	FALSE	FALSE	FALSE	FALSE	FALSE	FALSE	FALSE	FALSE	FALSE	FALSE	FALSE	FALSE
chr8	132346176	132346682	LRRC6-341679	LRRC6	0.36	0.4039	common	Excitatory	FALSE	FALSE	FALSE	TRUE	FALSE	FALSE	8	132346429	132661667	Neuron	Intron (ENST00000388996.10/3786, intron 1 of 14)	-24632	1	1	341679	0.38195	0.3-0.4	36.5542	51.3524	FALSE	FALSE	FALSE	FALSE	FALSE	FALSE	FALSE	FALSE	TRUE	FALSE	FALSE	FALSE
chr8	132349015	132349586	LRRC6-341680	LRRC6	0.2628	0.3307	common	Microglia,Excitatory,Inhibitory	FALSE	TRUE	TRUE	TRUE	FALSE	FALSE	8	132349301	132661667	Neuron	Intron (ENST00000388996.10/3786, intron 1 of 14)	-27471	3	1	341680	0.29675	0.2-0.3	18.8287	36.2368	FALSE	FALSE	FALSE	FALSE	FALSE	FALSE	FALSE	FALSE	FALSE	FALSE	FALSE	FALSE
chr8	132351560	132352924	LRRC6-341681	LRRC6	0.4463	0.4633	common	Inhibitory,Microglia,Excitatory	FALSE	TRUE	TRUE	TRUE	FALSE	FALSE	8	132352242	132661667	Neuron	Intron (ENST00000388996.10/3786, intron 1 of 14)	-30016	3	1	341681	0.4548	0.4-0.5	50.8494	71.073	FALSE	FALSE	FALSE	FALSE	FALSE	FALSE	FALSE	FALSE	FALSE	FALSE	FALSE	FALSE
chr8	132360941	132361415	LRRC6-341682	LRRC6	0.2371	0.2875	common	Inhibitory,Excitatory,Astrocytes	TRUE	FALSE	TRUE	TRUE	FALSE	FALSE	8	132361178	132661667	Neuron	Intron (ENST00000388996.10/3786, intron 1 of 14)	-39397	3	1	341682	0.2623	0.2-0.3	15.442	18.7552	FALSE	FALSE	FALSE	FALSE	FALSE	FALSE	FALSE	FALSE	FALSE	FALSE	FALSE	FALSE
chr8	132391148	132392161	LRRC6-341692	LRRC6	0.3292	0.3426	common	Excitatory,Inhibitory	FALSE	FALSE	TRUE	TRUE	FALSE	FALSE	8	132391655	132661667	Neuron	Intron (ENST00000388996.10/3786, intron 1 of 14)	55101	2	1	341692	0.3359	0.3-0.4	32.8628	41.6597	FALSE	FALSE	FALSE	FALSE	FALSE	FALSE	FALSE	FALSE	FALSE	FALSE	FALSE	FALSE
chr8	132395685	132396250	LRRC6-341695	LRRC6	NA	0.2363	Ctrl	OPCs,Excitatory,Oligodendrocytes,Microglia,Astrocytes,Inhibitory	TRUE	TRUE	TRUE	TRUE	TRUE	TRUE	8	132395968	132661667	Microglia&Neuron	Intron (ENST00000388996.10/3786, intron 1 of 14)	51012	6	2	341695	0.2363	0.2-0.3	NA	15.7639	FALSE	FALSE	FALSE	FALSE	FALSE	FALSE	FALSE	FALSE	FALSE	FALSE	FALSE	FALSE
chr8	132400087	132400844	LRRC6-341697	LRRC6	NA	0.2251	Ctrl	Excitatory,Inhibitory,OPCs	FALSE	FALSE	TRUE	TRUE	FALSE	TRUE	8	132400466	132661667	Neuron	Intron (ENST00000388996.10/3786, intron 1 of 14)	46418	3	1	341697	0.2251	0.2-0.3	NA	13.0411	FALSE	FALSE	FALSE	FALSE	FALSE	FALSE	FALSE	FALSE	FALSE	FALSE	FALSE	FALSE
chr8	132405790	132406603	LRRC6-341701	LRRC6	0.3175	0.459	common	Excitatory	FALSE	FALSE	FALSE	TRUE	FALSE	FALSE	8	132406197	132661667	Neuron	Intron (ENST00000388996.10/3786, intron 1 of 14)	40659	1	1	341701	0.38825	0.3-0.4	29.9273	52.4948	FALSE	FALSE	FALSE	FALSE	FALSE	FALSE	FALSE	FALSE	FALSE	FALSE	FALSE	FALSE
chr8	132411323	132411906	LRRC6-341703	LRRC6	0.2557	0.3238	common	Excitatory	FALSE	FALSE	FALSE	TRUE	FALSE	FALSE	8	132411615	132661667	Neuron	Intron (ENST00000388996.10/3786, intron 1 of 14)	35356	1	1	341703	0.28975	0.2-0.3	18.0192	34.2731	FALSE	FALSE	FALSE	FALSE	FALSE	FALSE	FALSE	FALSE	FALSE	FALSE	FALSE	FALSE
chr8	132413432	132414578	LRRC6-341704	LRRC6	0.3861	0.4668	common	OPCs,Inhibitory,Excitatory,Oligodendrocytes,Microglia,Astrocytes	TRUE	TRUE	TRUE	TRUE	TRUE	TRUE	8	132414005	132661667	Astrocytes&GLU&Microglia&Neuron&Oligodendrocytes	Intron (ENST00000388996.10/3786, intron 1 of 14)	32684	6	5	341704	0.42645	0.4-0.5	43.0039	66.2483	FALSE	FALSE	FALSE	FALSE	FALSE	FALSE	FALSE	FALSE	FALSE	FALSE	FALSE	FALSE
chr8	132415078	132415285	LRRC6-341705	LRRC6	NA	0.2925	Ctrl	Excitatory	FALSE	FALSE	FALSE	TRUE	FALSE	FALSE	8	132415182	132661667	Neuron	Intron (ENST00000388996.10/3786, intron 1 of 14)	31977	1	1	341705	0.2925	0.2-0.3	NA	22.1015	FALSE	FALSE	FALSE	FALSE	FALSE	FALSE	FALSE	FALSE	FALSE	FALSE	FALSE	FALSE
chr8	132417689	132418489	LRRC6-341706	LRRC6	0.2425	0.3089	common	Astrocytes,Excitatory,OPCs,Microglia	TRUE	TRUE	FALSE	TRUE	FALSE	TRUE	8	132418089	132661667	Astrocytes&Microglia&Neuron	Intron (ENST00000388996.10/3786, intron 1 of 14)	28773	4	3	341706	0.2757	0.2-0.3	15.5006	25.3796	FALSE	FALSE	FALSE	FALSE	FALSE	FALSE	FALSE	FALSE	FALSE	FALSE	FALSE	FALSE
chr8	132422266	132422951	LRRC6-341707	LRRC6	0.3684	0.4663	common	Inhibitory,Excitatory	FALSE	FALSE	TRUE	TRUE	FALSE	FALSE	8	132422609	132661667	GABA&GLU&Neuron	Intron (ENST00000388996.10/3786, intron 1 of 14)	24311	2	3	341707	0.41735	0.4-0.5	32.1628	66.7858	FALSE	FALSE	FALSE	FALSE	FALSE	FALSE	FALSE	FALSE	FALSE	FALSE	FALSE	FALSE
chr8	132423779	132424235	LRRC6-341708	LRRC6	0.2626	0.3629	common	Excitatory,Inhibitory	FALSE	FALSE	TRUE	TRUE	FALSE	FALSE	8	132424007	132661667	Neuron	Intron (ENST00000388996.10/3786, intron 1 of 14)	23027	2	1	341708	0.31275	0.3-0.4	17.8731	33.1557	FALSE	FALSE	FALSE	FALSE	FALSE	FALSE	FALSE	FALSE	FALSE	FALSE	FALSE	FALSE
chr8	132442569	132443268	LRRC6-341713	LRRC6	NA	0.2154	Ctrl	Excitatory,Astrocytes,OPCs	TRUE	FALSE	FALSE	TRUE	FALSE	TRUE	8	132442919	132661667	Neuron	Intron (ENST00000388996.10/3786, intron 1 of 14)	3994	3	1	341713	0.2154	0.2-0.3	NA	12.5475	FALSE	FALSE	FALSE	FALSE	FALSE	FALSE	FALSE	FALSE	FALSE	FALSE	FALSE	FALSE
chr8	132448201	132449067	LRRC6-341716	LRRC6	NA	0.2251	Ctrl	Microglia,Inhibitory,Excitatory	FALSE	TRUE	TRUE	TRUE	FALSE	FALSE	8	132448634	132661667	Microglia&Neuron	Promoter	-940	3	2	341716	0.2251	0.2-0.3	NA	13.3535	FALSE	FALSE	FALSE	FALSE	FALSE	FALSE	FALSE	FALSE	FALSE	FALSE	FALSE	FALSE
chr8	132451338	132451893	LRRC6-341717	LRRC6	0.3237	0.4301	common	Excitatory	FALSE	FALSE	FALSE	TRUE	FALSE	FALSE	8	132451616	132661667	Neuron	Intron (ENST00000388996.10/3786, intron 1 of 14)	-4077	1	1	341717	0.3769	0.3-0.4	25.6007	50.2858	FALSE	FALSE	FALSE	FALSE	FALSE	FALSE	FALSE	FALSE	FALSE	FALSE	FALSE	FALSE
chr8	132452189	132452557	LRRC6-341718	LRRC6	NA	0.3022	Ctrl	Excitatory	FALSE	FALSE	FALSE	TRUE	FALSE	FALSE	8	132452373	132661667	Neuron	Intron (ENST00000388996.10/3786, intron 1 of 14)	-4928	1	1	341718	0.3022	0.3-0.4	NA	21.5291	FALSE	FALSE	FALSE	FALSE	FALSE	FALSE	FALSE	FALSE	FALSE	FALSE	FALSE	FALSE
chr8	132456711	132457518	LRRC6-341720	LRRC6	0.2375	0.3402	common	Excitatory	FALSE	FALSE	FALSE	TRUE	FALSE	FALSE	8	132457115	132661667	NA	Intron (ENST00000388996.10/3786, intron 1 of 14)	-9450	1	NA	341720	0.28885	0.2-0.3	14.1874	28.7859	FALSE	FALSE	FALSE	FALSE	FALSE	FALSE	FALSE	FALSE	FALSE	FALSE	FALSE	FALSE
chr8	132478623	132481584	LRRC6-341724	LRRC6	0.3733	0.3606	common	Astrocytes,Excitatory,Inhibitory,Microglia,OPCs,Oligodendrocytes,Pericytes	TRUE	TRUE	TRUE	TRUE	TRUE	TRUE	8	132480104	132661667	GABA	Promoter	0	7	1	341724	0.36695	0.3-0.4	46.6782	47.0229	FALSE	FALSE	FALSE	FALSE	FALSE	FALSE	FALSE	FALSE	FALSE	FALSE	FALSE	FALSE
chr8	132482159	132482399	LRRC6-341725	LRRC6	NA	0.2114	Ctrl	Excitatory	FALSE	FALSE	FALSE	TRUE	FALSE	FALSE	8	132482279	132661667	Neuron	Distal Intergenic	-1065	1	1	341725	0.2114	0.2-0.3	NA	12.0783	FALSE	FALSE	FALSE	FALSE	FALSE	FALSE	FALSE	FALSE	FALSE	FALSE	FALSE	FALSE
chr8	132499090	132499836	LRRC6-341730	LRRC6	0.3429	0.4144	common	Excitatory,Inhibitory	FALSE	FALSE	TRUE	TRUE	FALSE	FALSE	8	132499463	132661667	Neuron	Distal Intergenic	-17996	2	1	341730	0.37865	0.3-0.4	28.9849	48.5928	FALSE	FALSE	FALSE	FALSE	FALSE	FALSE	FALSE	FALSE	FALSE	FALSE	FALSE	FALSE
chr8	132504614	132505288	LRRC6-341732	LRRC6	NA	0.2065	Ctrl	Inhibitory	FALSE	FALSE	TRUE	FALSE	FALSE	FALSE	8	132504951	132661667	GABA	Distal Intergenic	-23520	1	1	341732	0.2065	0.2-0.3	NA	12.5012	FALSE	FALSE	FALSE	FALSE	FALSE	FALSE	FALSE	FALSE	FALSE	FALSE	FALSE	FALSE
chr8	132515596	132517296	LRRC6-341736	LRRC6	0.3063	0.4297	common	Excitatory,Inhibitory,Microglia,Astrocytes	TRUE	TRUE	TRUE	TRUE	FALSE	FALSE	8	132516446	132661667	GABA&GLU&Neuron	Intron (ENST00000648355.1/ENST00000648355.1, intron 4 of 5)	-34502	4	3	341736	0.368	0.3-0.4	28.434	67.5908	FALSE	FALSE	FALSE	FALSE	FALSE	FALSE	FALSE	FALSE	FALSE	FALSE	FALSE	FALSE
chr8	132518365	132518694	LRRC6-341737	LRRC6	0.2884	0.3375	common	Excitatory	FALSE	FALSE	FALSE	TRUE	FALSE	FALSE	8	132518530	132661667	NA	Intron (ENST00000648355.1/ENST00000648355.1, intron 4 of 5)	-37271	1	NA	341737	0.31295	0.3-0.4	14.8461	29.1169	FALSE	FALSE	FALSE	FALSE	FALSE	FALSE	FALSE	FALSE	FALSE	FALSE	FALSE	FALSE
chr8	132542186	132543139	LRRC6-341740	LRRC6	0.3019	0.3681	common	Excitatory,Astrocytes,Inhibitory	TRUE	FALSE	TRUE	TRUE	FALSE	FALSE	8	132542663	132661667	Neuron	Intron (ENST00000648355.1/ENST00000648355.1, intron 3 of 5)	18340	3	1	341740	0.335	0.3-0.4	19.8457	37.5991	FALSE	FALSE	FALSE	FALSE	FALSE	FALSE	FALSE	FALSE	FALSE	FALSE	FALSE	FALSE
chr8	132565655	132566605	LRRC6-341743	LRRC6	NA	0.2953	Ctrl	Excitatory	FALSE	FALSE	FALSE	TRUE	FALSE	FALSE	8	132566130	132661667	NA	Distal Intergenic	-4177	1	NA	341743	0.2953	0.2-0.3	NA	17.5169	FALSE	FALSE	FALSE	FALSE	FALSE	FALSE	FALSE	FALSE	FALSE	FALSE	FALSE	FALSE
chr8	132578704	132579600	LRRC6-341745	LRRC6	NA	0.233	Ctrl	Astrocytes,Excitatory,Inhibitory	TRUE	FALSE	TRUE	TRUE	FALSE	FALSE	8	132579152	132661667	Astrocytes&Neuron	Intron (ENST00000620350.5/23639, intron 11 of 11)	-17226	3	2	341745	0.233	0.2-0.3	NA	14.797	FALSE	FALSE	FALSE	FALSE	FALSE	FALSE	FALSE	FALSE	FALSE	FALSE	FALSE	FALSE
chr8	132582307	132583621	LRRC6-341747	LRRC6	0.2933	0.3432	common	Excitatory	FALSE	FALSE	FALSE	TRUE	FALSE	FALSE	8	132582964	132661667	Neuron	Intron (ENST00000620350.5/23639, intron 11 of 11)	-20829	1	1	341747	0.31825	0.3-0.4	20.0264	33.7141	FALSE	FALSE	FALSE	FALSE	FALSE	FALSE	FALSE	FALSE	FALSE	FALSE	FALSE	FALSE
chr8	132655934	132656321	LRRC6-341765	LRRC6	0.2454	0.3481	common	Excitatory	FALSE	FALSE	FALSE	TRUE	FALSE	FALSE	8	132656128	132661667	NA	Intron (ENST00000620350.5/23639, intron 3 of 11)	5346	1	NA	341765	0.29675	0.2-0.3	12.4094	25.5702	FALSE	FALSE	FALSE	FALSE	FALSE	FALSE	FALSE	FALSE	FALSE	FALSE	FALSE	FALSE
chr8	132658534	132660088	LRRC6-341767	LRRC6	0.2053	0.2345	common	Inhibitory,Astrocytes	TRUE	FALSE	TRUE	FALSE	FALSE	FALSE	8	132659311	132661667	Astrocytes&GABA&Neuron	Intron (ENST00000620350.5/23639, intron 2 of 11)	1579	2	3	341767	0.2199	0.2-0.3	14.1912	23.3115	FALSE	FALSE	FALSE	FALSE	FALSE	FALSE	FALSE	FALSE	FALSE	FALSE	FALSE	FALSE
chr8	132672303	132673824	LRRC6-341770	LRRC6	0.4859	0.5982	common	Excitatory,Inhibitory	FALSE	FALSE	TRUE	TRUE	FALSE	FALSE	8	132661667	132673064	GABA&Neuron	Intron (ENST00000620350.5/23639, intron 1 of 11)	1701	2	2	341770	0.54205	0.4-0.6	68.4203	114.064	FALSE	FALSE	FALSE	FALSE	FALSE	FALSE	FALSE	FALSE	FALSE	FALSE	FALSE	FALSE
chr8	132674007	132674329	LRRC6-341771	LRRC6	0.2861	0.3508	common	Excitatory,Inhibitory	FALSE	FALSE	TRUE	TRUE	FALSE	FALSE	8	132661667	132674168	NA	Intron (ENST00000620350.5/23639, intron 1 of 11)	1196	2	NA	341771	0.31845	0.3-0.4	18.6305	34.9449	FALSE	FALSE	FALSE	FALSE	FALSE	FALSE	FALSE	FALSE	FALSE	FALSE	FALSE	FALSE
chr8	132674612	132676364	LRRC6-341772	LRRC6	NA	0.3015	Ctrl	Excitatory,Oligodendrocytes,Astrocytes,OPCs,Microglia,Inhibitory,Pericytes,Endothelial	TRUE	TRUE	TRUE	TRUE	TRUE	TRUE	8	132661667	132675488	GABA&GLU&Neuron	Promoter	0	8	3	341772	0.3015	0.3-0.4	NA	21.7455	FALSE	FALSE	FALSE	FALSE	FALSE	FALSE	FALSE	FALSE	FALSE	FALSE	FALSE	FALSE
chr8	132694712	132696017	LRRC6-341774	LRRC6	0.4698	0.5311	common	Excitatory	FALSE	FALSE	FALSE	TRUE	FALSE	FALSE	8	132661667	132695365	GLU&Neuron	Intron (ENST00000524079.5/ENST00000524079.5, intron 1 of 2)	-19121	1	2	341774	0.50045	0.4-0.6	53.3708	93.2397	FALSE	FALSE	FALSE	FALSE	FALSE	FALSE	FALSE	FALSE	FALSE	FALSE	FALSE	FALSE
chr8	132701285	132702275	LRRC6-341775	LRRC6	0.3544	0.3732	common	Excitatory	FALSE	FALSE	FALSE	TRUE	FALSE	FALSE	8	132661667	132701780	Neuron	Exon (ENST00000524079.5/ENST00000524079.5, exon 1 of 3)	-25694	1	1	341775	0.3638	0.3-0.4	27.121	43.5185	FALSE	FALSE	FALSE	FALSE	FALSE	FALSE	FALSE	FALSE	FALSE	FALSE	FALSE	FALSE
chr8	132702692	132704492	LRRC6-341776	LRRC6	0.5396	0.582	common	Excitatory,Microglia	FALSE	TRUE	FALSE	TRUE	FALSE	FALSE	8	132661667	132703592	GLU&Neuron	Exon (ENST00000666760.1/ENST00000666760.1, exon 1 of 2)	23494	2	2	341776	0.5608	0.4-0.6	99.8971	145.0205	FALSE	FALSE	FALSE	FALSE	FALSE	FALSE	FALSE	FALSE	FALSE	FALSE	FALSE	FALSE
chr8	132722447	132723545	LRRC6-341779	LRRC6	NA	0.263	Ctrl	Inhibitory,Excitatory	FALSE	FALSE	TRUE	TRUE	FALSE	FALSE	8	132661667	132722996	GABA	Intron (ENST00000522780.5/137835, intron 1 of 3)	4441	2	1	341779	0.263	0.2-0.3	NA	27.0102	FALSE	FALSE	FALSE	FALSE	FALSE	FALSE	FALSE	FALSE	FALSE	FALSE	FALSE	FALSE
chr8	132728545	132729608	LRRC6-341780	LRRC6	0.2842	0.3788	common	Excitatory	FALSE	FALSE	FALSE	TRUE	FALSE	FALSE	8	132661667	132729077	Neuron	Promoter	-560	1	1	341780	0.3315	0.3-0.4	17.0149	41.876	FALSE	FALSE	FALSE	FALSE	FALSE	FALSE	FALSE	FALSE	FALSE	FALSE	FALSE	FALSE
chr8	132733318	132733725	LRRC6-341781	LRRC6	0.2184	0.3196	common	Excitatory,Inhibitory	FALSE	FALSE	TRUE	TRUE	FALSE	FALSE	8	132661667	132733522	Neuron	Intron (ENST00000677595.1/137835, intron 5 of 9)	-5333	2	1	341781	0.269	0.2-0.3	14.7112	31.4698	FALSE	FALSE	FALSE	FALSE	FALSE	FALSE	FALSE	FALSE	FALSE	FALSE	FALSE	FALSE
chr8	132734778	132735455	LRRC6-341783	LRRC6	0.2803	0.4145	common	Excitatory,Inhibitory,Astrocytes,Pericytes	TRUE	FALSE	TRUE	TRUE	FALSE	FALSE	8	132661667	132735117	GABA&GLU&Neuron	Intron (ENST00000677595.1/137835, intron 5 of 9)	-6793	4	3	341783	0.3474	0.3-0.4	21.7784	58.9221	FALSE	FALSE	FALSE	FALSE	FALSE	FALSE	FALSE	FALSE	FALSE	FALSE	FALSE	FALSE
chr8	132758105	132759142	LRRC6-341787	LRRC6	NA	0.2979	Ctrl	Excitatory,Inhibitory,Microglia	FALSE	TRUE	TRUE	TRUE	FALSE	FALSE	8	132661667	132758624	GABA	5' UTR	1406	3	1	341787	0.2979	0.2-0.3	NA	30.2292	FALSE	FALSE	FALSE	FALSE	FALSE	FALSE	FALSE	FALSE	FALSE	FALSE	FALSE	FALSE
chr8	132774435	132776091	LRRC6-341791	LRRC6	-0.394	-0.446	common	Oligodendrocytes,Excitatory,OPCs,Astrocytes,Inhibitory,Microglia,Pericytes,Endothelial	TRUE	TRUE	TRUE	TRUE	TRUE	TRUE	8	132661667	132775263	GABA&GLU&Neuron&Oligodendrocytes	Promoter	0	8	4	341791	-0.42	0.4-0.5	59.5462	77.0242	FALSE	FALSE	FALSE	FALSE	FALSE	FALSE	FALSE	FALSE	FALSE	FALSE	FALSE	FALSE
chr8	132792386	132793570	LRRC6-341793	LRRC6	0.267	0.3236	common	Inhibitory,Excitatory,Oligodendrocytes	FALSE	FALSE	TRUE	TRUE	TRUE	FALSE	8	132661667	132792978	Neuron&Oligodendrocytes	Intron (ENST00000220847.8/51105, intron 2 of 19)	-5589	3	2	341793	0.2953	0.2-0.3	16.6705	28.8545	FALSE	FALSE	FALSE	FALSE	FALSE	FALSE	FALSE	FALSE	FALSE	FALSE	FALSE	FALSE
chr8	132821061	132821772	LRRC6-341798	LRRC6	0.3388	0.3612	common	Excitatory	FALSE	FALSE	FALSE	TRUE	FALSE	FALSE	8	132661667	132821417	Neuron	Intron (ENST00000220847.8/51105, intron 11 of 19)	3654	1	1	341798	0.35	0.3-0.4	24.6693	34.0643	FALSE	FALSE	FALSE	FALSE	FALSE	FALSE	FALSE	FALSE	FALSE	FALSE	FALSE	FALSE
chr8	132845509	132846782	LRRC6-341804	LRRC6	0.215	0.248	common	Microglia,Inhibitory	FALSE	TRUE	TRUE	FALSE	FALSE	FALSE	8	132661667	132846146	NA	3' UTR	3957	2	NA	341804	0.2315	0.2-0.3	10.5545	15.6221	FALSE	FALSE	FALSE	FALSE	FALSE	FALSE	FALSE	FALSE	FALSE	FALSE	FALSE	FALSE
chr8	132857552	132858706	LRRC6-341807	LRRC6	0.2516	0.2831	common	Excitatory	FALSE	FALSE	FALSE	TRUE	FALSE	FALSE	8	132661667	132858129	NA	Distal Intergenic	-8252	1	NA	341807	0.26735	0.2-0.3	15.0068	24.6253	FALSE	FALSE	FALSE	FALSE	FALSE	FALSE	FALSE	FALSE	FALSE	FALSE	FALSE	FALSE
chr8	132867851	132869411	LRRC6-341808	LRRC6	0.4527	0.4625	common	Excitatory,Inhibitory	FALSE	FALSE	TRUE	TRUE	FALSE	FALSE	8	132661667	132868631	GLU&Neuron	3' UTR	894	2	2	341808	0.4576	0.4-0.5	66.4122	78.6542	FALSE	FALSE	FALSE	FALSE	FALSE	FALSE	FALSE	FALSE	FALSE	FALSE	FALSE	FALSE
chr8	132876996	132877736	LRRC6-341810	LRRC6	0.3723	0.4612	common	Excitatory	FALSE	FALSE	FALSE	TRUE	FALSE	FALSE	8	132661667	132877366	Neuron	Intron (ENST00000523901.1/7038, intron 5 of 5)	-4136	1	1	341810	0.41675	0.4-0.5	40.6731	56.2751	FALSE	FALSE	FALSE	FALSE	FALSE	FALSE	FALSE	FALSE	FALSE	FALSE	FALSE	FALSE
chr8	132891374	132893033	LRRC6-341814	LRRC6	NA	0.2054	Ctrl	Oligodendrocytes,OPCs,Astrocytes,Inhibitory,Excitatory	TRUE	FALSE	TRUE	TRUE	TRUE	TRUE	8	132661667	132892204	Astrocytes&Neuron&Oligodendrocytes	Intron (ENST00000220616.9/7038, intron 10 of 47)	-4656	5	3	341814	0.2054	0.2-0.3	NA	13.6473	FALSE	FALSE	FALSE	FALSE	FALSE	FALSE	FALSE	FALSE	FALSE	FALSE	FALSE	FALSE
chr8	132893330	132894036	LRRC6-341815	LRRC6	0.3117	0.4404	common	Excitatory,Microglia,Inhibitory,Pericytes,Astrocytes	TRUE	TRUE	TRUE	TRUE	FALSE	FALSE	8	132661667	132893683	Astrocytes&Microglia&Neuron	Exon (ENST00000220616.9/7038, exon 11 of 48)	-3653	5	3	341815	0.37605	0.3-0.4	27.5308	62.1616	FALSE	FALSE	FALSE	FALSE	FALSE	FALSE	FALSE	FALSE	FALSE	FALSE	FALSE	FALSE
chr8	132898979	132899671	LRRC6-341817	LRRC6	0.3925	0.4501	common	Pericytes,Excitatory	FALSE	FALSE	FALSE	TRUE	FALSE	FALSE	8	132661667	132899325	Neuron	Exon (ENST00000518097.1/7038, exon 3 of 3)	1232	2	1	341817	0.4213	0.4-0.5	44.8446	61.6558	FALSE	FALSE	FALSE	FALSE	FALSE	FALSE	FALSE	FALSE	FALSE	FALSE	FALSE	FALSE
chr8	132905717	132907724	LRRC6-341819	LRRC6	0.3304	0.4212	common	Excitatory,Oligodendrocytes,Inhibitory,Astrocytes,OPCs	TRUE	FALSE	TRUE	TRUE	TRUE	TRUE	8	132661667	132906721	Astrocytes&Neuron	3' UTR	7970	5	2	341819	0.3758	0.3-0.4	44.0306	72.8493	FALSE	FALSE	FALSE	FALSE	FALSE	FALSE	FALSE	FALSE	FALSE	FALSE	FALSE	FALSE
chr8	132918005	132918689	LRRC6-341821	LRRC6	0.3821	0.3899	common	Excitatory	FALSE	FALSE	FALSE	TRUE	FALSE	FALSE	8	132661667	132918347	NA	Promoter	-751	1	NA	341821	0.386	0.3-0.4	34.0013	41.5939	FALSE	FALSE	FALSE	FALSE	FALSE	FALSE	FALSE	FALSE	FALSE	FALSE	FALSE	FALSE
chr8	132945455	132947614	LRRC6-341826	LRRC6	0.448	0.4937	common	Excitatory,Inhibitory	FALSE	FALSE	TRUE	TRUE	FALSE	FALSE	8	132661667	132946535	Neuron	Intron (ENST00000220616.9/7038, intron 26 of 47)	-15380	2	1	341826	0.47085	0.4-0.5	57.7665	75.4504	FALSE	FALSE	FALSE	FALSE	FALSE	FALSE	FALSE	FALSE	FALSE	FALSE	FALSE	FALSE
chr8	132994693	132996111	LRRC6-341840	LRRC6	0.3749	0.4863	common	Excitatory,Microglia	FALSE	TRUE	FALSE	TRUE	FALSE	FALSE	8	132661667	132995402	GLU&Microglia&Neuron	3' UTR	-21588	2	3	341840	0.4306	0.4-0.5	40.3249	76.5712	FALSE	FALSE	FALSE	FALSE	FALSE	FALSE	FALSE	FALSE	FALSE	FALSE	FALSE	FALSE
chr8	132998435	132998794	LRRC6-341842	LRRC6	0.3609	0.3569	common	Excitatory	FALSE	FALSE	FALSE	TRUE	FALSE	FALSE	8	132661667	132998615	Neuron	Intron (ENST00000220616.9/7038, intron 35 of 47)	-18905	1	1	341842	0.3589	0.3-0.4	33.0658	38.1061	FALSE	FALSE	FALSE	FALSE	FALSE	FALSE	FALSE	FALSE	FALSE	FALSE	FALSE	FALSE
chr8	132999824	133001941	LRRC6-341843	LRRC6	0.2822	0.259	common	Excitatory,Inhibitory,Oligodendrocytes,Astrocytes,OPCs	TRUE	FALSE	TRUE	TRUE	TRUE	TRUE	8	132661667	133000883	GABA&Neuron	Exon (ENST00000524151.5/7038, exon 4 of 4)	-15758	5	2	341843	0.2706	0.2-0.3	24.4054	23.3275	FALSE	FALSE	FALSE	FALSE	FALSE	FALSE	FALSE	FALSE	FALSE	FALSE	FALSE	FALSE
chr8	133008611	133009486	LRRC6-341845	LRRC6	NA	0.2513	Ctrl	Excitatory	FALSE	FALSE	FALSE	TRUE	FALSE	FALSE	8	132661667	133009049	Neuron	Intron (ENST00000220616.9/7038, intron 35 of 47)	-8213	1	1	341845	0.2513	0.2-0.3	NA	18.5136	FALSE	FALSE	FALSE	FALSE	FALSE	FALSE	FALSE	FALSE	FALSE	FALSE	FALSE	FALSE
chr8	133009643	133010871	LRRC6-341846	LRRC6	NA	0.2177	Ctrl	Inhibitory,Excitatory	FALSE	FALSE	TRUE	TRUE	FALSE	FALSE	8	132661667	133010257	Neuron	Intron (ENST00000220616.9/7038, intron 35 of 47)	-6828	2	1	341846	0.2177	0.2-0.3	NA	11.5381	FALSE	FALSE	FALSE	FALSE	FALSE	FALSE	FALSE	FALSE	FALSE	FALSE	FALSE	FALSE
chr8	133016534	133017517	LRRC6-341849	LRRC6	0.2538	0.3922	common	Microglia,Excitatory	FALSE	TRUE	FALSE	TRUE	FALSE	FALSE	8	132661667	133017026	Neuron	Promoter	-182	2	1	341849	0.323	0.3-0.4	17.6839	36.856	FALSE	FALSE	FALSE	FALSE	FALSE	FALSE	FALSE	FALSE	FALSE	FALSE	FALSE	FALSE
chr8	133023556	133024163	LRRC6-341851	LRRC6	0.3577	0.4448	common	Excitatory	FALSE	FALSE	FALSE	TRUE	FALSE	FALSE	8	132661667	133023860	GLU&Neuron	Intron (ENST00000220616.9/7038, intron 40 of 47)	5858	1	2	341851	0.40125	0.4-0.5	36.5883	59.4262	FALSE	FALSE	FALSE	FALSE	FALSE	FALSE	FALSE	FALSE	FALSE	FALSE	FALSE	FALSE
chr8	133031637	133032738	LRRC6-341853	LRRC6	0.2876	0.3491	common	OPCs,Excitatory,Inhibitory	FALSE	FALSE	TRUE	TRUE	FALSE	TRUE	8	132661667	133032188	Neuron	Intron (ENST00000220616.9/7038, intron 41 of 47)	7603	3	1	341853	0.31835	0.3-0.4	21.1306	41.2386	FALSE	FALSE	FALSE	FALSE	FALSE	FALSE	FALSE	FALSE	FALSE	FALSE	FALSE	FALSE
chr8	133036786	133037891	LRRC6-341855	LRRC6	0.4602	0.4821	common	Excitatory,Inhibitory	FALSE	FALSE	TRUE	TRUE	FALSE	FALSE	8	132661667	133037339	Neuron	3' UTR	2450	2	1	341855	0.47115	0.4-0.5	58.4092	93.7134	FALSE	FALSE	FALSE	FALSE	FALSE	FALSE	FALSE	FALSE	FALSE	FALSE	FALSE	FALSE
chr8	133047263	133049093	LRRC6-341858	LRRC6	0.54	0.5605	common	Excitatory,Inhibitory	FALSE	FALSE	TRUE	TRUE	FALSE	FALSE	8	132661667	133048178	GABA&GLU&Neuron	Promoter	-683	2	3	341858	0.55025	0.4-0.6	82.0939	124.9432	FALSE	FALSE	FALSE	FALSE	FALSE	FALSE	FALSE	FALSE	FALSE	FALSE	FALSE	FALSE
chr8	133068060	133069064	LRRC6-341861	LRRC6	NA	0.312	Ctrl	Excitatory	FALSE	FALSE	FALSE	TRUE	FALSE	FALSE	8	132661667	133068562	Neuron	Intron (ENST00000220616.9/7038, intron 41 of 47)	5889	1	1	341861	0.312	0.3-0.4	NA	28.7157	FALSE	FALSE	FALSE	FALSE	FALSE	FALSE	FALSE	FALSE	FALSE	FALSE	FALSE	FALSE
chr8	133074281	133075345	LRRC6-341863	LRRC6	0.3399	0.3866	common	Excitatory,Inhibitory,Microglia,Astrocytes	TRUE	TRUE	TRUE	TRUE	FALSE	FALSE	8	132661667	133074813	Microglia&Neuron	Promoter	0	4	2	341863	0.36325	0.3-0.4	36.2643	48.0139	FALSE	FALSE	FALSE	FALSE	FALSE	FALSE	FALSE	FALSE	FALSE	FALSE	FALSE	FALSE
chr8	133076097	133076606	LRRC6-341865	LRRC6	NA	0.2931	Ctrl	Excitatory,Microglia,Pericytes	FALSE	TRUE	FALSE	TRUE	FALSE	FALSE	8	132661667	133076352	Microglia&Neuron	Promoter	0	3	2	341865	0.2931	0.2-0.3	NA	31.4446	FALSE	FALSE	FALSE	FALSE	FALSE	FALSE	FALSE	FALSE	FALSE	FALSE	FALSE	FALSE
chr8	133081513	133082204	LRRC6-341867	LRRC6	NA	0.2363	Ctrl	Microglia,Excitatory,Pericytes,Astrocytes,Inhibitory,OPCs	TRUE	TRUE	TRUE	TRUE	FALSE	TRUE	8	132661667	133081859	GLU&Microglia&Neuron	Intron (ENST00000220616.9/7038, intron 41 of 47)	-5387	6	3	341867	0.2363	0.2-0.3	NA	23.0616	FALSE	FALSE	FALSE	FALSE	FALSE	FALSE	FALSE	FALSE	FALSE	FALSE	FALSE	FALSE
chr8	133084724	133085157	LRRC6-341870	LRRC6	0.2693	0.2671	common	Excitatory,Inhibitory	FALSE	FALSE	TRUE	TRUE	FALSE	FALSE	8	132661667	133084941	Neuron	Intron (ENST00000220616.9/7038, intron 41 of 47)	-8598	2	1	341870	0.2682	0.2-0.3	18.8649	20.1483	FALSE	FALSE	FALSE	FALSE	FALSE	FALSE	FALSE	FALSE	FALSE	FALSE	FALSE	FALSE
chr8	133095209	133095730	LRRC6-341874	LRRC6	0.2957	0.371	common	Excitatory	FALSE	FALSE	FALSE	TRUE	FALSE	FALSE	8	132661667	133095470	Neuron	Promoter	51	1	1	341874	0.33335	0.3-0.4	26.065	41.9345	FALSE	FALSE	FALSE	FALSE	FALSE	FALSE	FALSE	FALSE	FALSE	FALSE	FALSE	FALSE
chr8	133096550	133097115	LRRC6-341875	LRRC6	0.3619	0.4208	common	Excitatory,Inhibitory	FALSE	FALSE	TRUE	TRUE	FALSE	FALSE	8	132661667	133096833	Neuron	Intron (ENST00000220616.9/7038, intron 43 of 47)	1392	2	1	341875	0.39135	0.3-0.4	39.4244	48.3276	FALSE	FALSE	FALSE	FALSE	FALSE	FALSE	FALSE	FALSE	FALSE	FALSE	FALSE	FALSE
chr8	133102171	133103425	LRRC6-341879	LRRC6	0.3736	0.4014	common	Inhibitory,Excitatory,OPCs,Astrocytes,Oligodendrocytes	TRUE	FALSE	TRUE	TRUE	TRUE	TRUE	8	132661667	133102798	Neuron	Promoter	0	5	1	341879	0.3875	0.3-0.4	36.5155	49.9469	FALSE	FALSE	FALSE	FALSE	FALSE	FALSE	FALSE	FALSE	FALSE	FALSE	FALSE	FALSE
chr8	133116937	133117757	LRRC6-341881	LRRC6	-0.3349	-0.4631	common	Oligodendrocytes,OPCs,Astrocytes	TRUE	FALSE	FALSE	FALSE	TRUE	TRUE	8	132661667	133117347	Oligodendrocytes	Intron (ENST00000220616.9/7038, intron 45 of 47)	3435	3	1	341881	-0.399	0.3-0.4	53.297	75.7937	FALSE	FALSE	FALSE	FALSE	FALSE	FALSE	FALSE	FALSE	FALSE	FALSE	FALSE	FALSE
chr8	133121580	133122991	LRRC6-341883	LRRC6	0.2902	0.3653	common	Excitatory,Microglia	FALSE	TRUE	FALSE	TRUE	FALSE	FALSE	8	132661667	133122286	GLU&Neuron	Intron (ENST00000220616.9/7038, intron 45 of 47)	8078	2	2	341883	0.32775	0.3-0.4	19.6502	34.4602	FALSE	FALSE	FALSE	FALSE	FALSE	FALSE	FALSE	FALSE	FALSE	FALSE	FALSE	FALSE
chr8	133128839	133129658	LRRC6-341886	LRRC6	0.2345	0.2456	common	Excitatory,Inhibitory	FALSE	FALSE	TRUE	TRUE	FALSE	FALSE	8	132661667	133129249	Neuron	Intron (ENST00000220616.9/7038, intron 45 of 47)	-3729	2	1	341886	0.24005	0.2-0.3	10.7726	14.7045	FALSE	FALSE	FALSE	FALSE	FALSE	FALSE	FALSE	FALSE	FALSE	FALSE	FALSE	FALSE
chr8	133152088	133153469	LRRC6-341893	LRRC6	0.4793	0.5227	common	Excitatory	FALSE	FALSE	FALSE	TRUE	FALSE	FALSE	8	132661667	133152779	Neuron	Distal Intergenic	18702	1	1	341893	0.501	0.4-0.6	67.0632	96.6153	FALSE	FALSE	FALSE	FALSE	FALSE	FALSE	FALSE	FALSE	FALSE	FALSE	FALSE	FALSE
chr13	45746463	45747594	LRRC63-97705	LRRC63	-0.2818	-0.3006	common	Excitatory,Microglia	FALSE	TRUE	FALSE	TRUE	FALSE	FALSE	13	45747029	46211943	Neuron	Distal Intergenic	43336	2	1	97705	-0.2912	0.2-0.3	22.7956	33.572	FALSE	FALSE	FALSE	FALSE	FALSE	FALSE	FALSE	FALSE	FALSE	FALSE	FALSE	FALSE
chr13	45811873	45812393	LRRC63-97717	LRRC63	-0.2211	-0.243	common	Excitatory,Inhibitory	FALSE	FALSE	TRUE	TRUE	FALSE	FALSE	13	45812133	46211943	NA	Intron (ENST00000400405.4/283514, intron 1 of 1)	39360	2	NA	97717	-0.23205	0.2-0.3	13.3771	17.5162	FALSE	FALSE	FALSE	FALSE	FALSE	FALSE	FALSE	FALSE	FALSE	FALSE	FALSE	FALSE
chr13	45812595	45813328	LRRC63-97718	LRRC63	NA	-0.2024	Ctrl	Excitatory,Inhibitory	FALSE	FALSE	TRUE	TRUE	FALSE	FALSE	13	45812962	46211943	Neuron	Intron (ENST00000400405.4/283514, intron 1 of 1)	38425	2	1	97718	-0.2024	0.2-0.3	NA	14.2379	FALSE	FALSE	FALSE	FALSE	FALSE	FALSE	FALSE	FALSE	FALSE	FALSE	FALSE	FALSE
chr13	45819883	45820996	LRRC63-97720	LRRC63	-0.3308	-0.3419	common	Excitatory	FALSE	FALSE	FALSE	TRUE	FALSE	FALSE	13	45820440	46211943	Neuron	Intron (ENST00000400405.4/283514, intron 1 of 1)	30757	1	1	97720	-0.33635	0.3-0.4	26.4071	39.2834	FALSE	FALSE	FALSE	FALSE	FALSE	FALSE	FALSE	FALSE	FALSE	FALSE	FALSE	FALSE
chr13	45833297	45834511	LRRC63-97725	LRRC63	NA	-0.2302	Ctrl	Inhibitory,Astrocytes	TRUE	FALSE	TRUE	FALSE	FALSE	FALSE	13	45833904	46211943	GABA&Neuron	Intron (ENST00000400405.4/283514, intron 1 of 1)	17242	2	2	97725	-0.2302	0.2-0.3	NA	21.2452	FALSE	FALSE	FALSE	FALSE	FALSE	FALSE	FALSE	FALSE	FALSE	FALSE	FALSE	FALSE
chr13	45837921	45838759	LRRC63-97726	LRRC63	-0.3152	-0.3269	common	Excitatory,Astrocytes,OPCs,Inhibitory	TRUE	FALSE	TRUE	TRUE	FALSE	TRUE	13	45838340	46211943	Neuron	Intron (ENST00000400405.4/283514, intron 1 of 1)	12994	4	1	97726	-0.32105	0.3-0.4	23.0939	34.2533	FALSE	FALSE	FALSE	FALSE	FALSE	FALSE	FALSE	FALSE	FALSE	FALSE	FALSE	FALSE
chr13	45850077	45852984	LRRC63-97729	LRRC63	-0.3625	-0.3647	common	Inhibitory,Excitatory,Oligodendrocytes,OPCs,Astrocytes	TRUE	FALSE	TRUE	TRUE	TRUE	TRUE	13	45851531	46211943	GABA&Neuron	Promoter	0	5	2	97729	-0.3636	0.3-0.4	55.2783	78.213	FALSE	FALSE	FALSE	FALSE	FALSE	FALSE	FALSE	FALSE	FALSE	FALSE	FALSE	FALSE
chr13	45861111	45861853	LRRC63-97730	LRRC63	-0.2252	-0.2122	common	Excitatory	FALSE	FALSE	FALSE	TRUE	FALSE	FALSE	13	45861482	46211943	Neuron	Distal Intergenic	-9359	1	1	97730	-0.2187	0.2-0.3	11.6396	12.3599	TRUE	TRUE	FALSE	FALSE	FALSE	FALSE	FALSE	TRUE	FALSE	FALSE	FALSE	FALSE
chr13	45863653	45865169	LRRC63-97731	LRRC63	-0.3474	-0.3621	common	Inhibitory,Excitatory,Oligodendrocytes,OPCs,Astrocytes	TRUE	FALSE	TRUE	TRUE	TRUE	TRUE	13	45864411	46211943	GABA&GLU&Neuron	Distal Intergenic	-11901	5	3	97731	-0.35475	0.3-0.4	44.3767	57.4697	TRUE	TRUE	FALSE	FALSE	FALSE	FALSE	FALSE	FALSE	FALSE	FALSE	FALSE	FALSE
chr13	45878803	45879975	LRRC63-97736	LRRC63	0.2821	0.3656	common	Oligodendrocytes,Astrocytes,Inhibitory,OPCs	TRUE	FALSE	TRUE	FALSE	TRUE	TRUE	13	45879389	46211943	Oligodendrocytes	Distal Intergenic	-27051	4	1	97736	0.32385	0.3-0.4	39.4115	62.116	FALSE	FALSE	FALSE	FALSE	FALSE	FALSE	FALSE	FALSE	FALSE	FALSE	FALSE	FALSE
chr13	45932590	45934494	LRRC63-97745	LRRC63	-0.3585	-0.3593	common	Microglia,Excitatory,Inhibitory	FALSE	TRUE	TRUE	TRUE	FALSE	FALSE	13	45933542	46211943	Microglia&Neuron	Distal Intergenic	77061	3	2	97745	-0.3589	0.3-0.4	42.1597	59.1167	FALSE	FALSE	FALSE	FALSE	FALSE	FALSE	FALSE	TRUE	FALSE	FALSE	FALSE	FALSE
chr13	46051751	46053234	LRRC63-97759	LRRC63	NA	0.2492	Ctrl	Excitatory,Inhibitory,Microglia,OPCs,Astrocytes,Oligodendrocytes,Pericytes,Endothelial	TRUE	TRUE	TRUE	TRUE	TRUE	TRUE	13	46052493	46211943	GABA&GLU	Promoter	0	8	2	97759	0.2492	0.2-0.3	NA	22.9165	FALSE	FALSE	FALSE	FALSE	FALSE	FALSE	FALSE	FALSE	FALSE	FALSE	FALSE	FALSE
chr13	46053602	46054095	LRRC63-97760	LRRC63	0.4099	0.4498	common	Oligodendrocytes	FALSE	FALSE	FALSE	FALSE	TRUE	FALSE	13	46053849	46211943	NA	3' UTR	726	1	NA	97760	0.42985	0.4-0.5	84.0426	89.3287	FALSE	FALSE	FALSE	FALSE	FALSE	FALSE	FALSE	FALSE	FALSE	FALSE	FALSE	FALSE
chr13	46057398	46058033	LRRC63-97761	LRRC63	0.5772	0.6134	common	Oligodendrocytes,OPCs,Astrocytes,Inhibitory,Microglia,Excitatory	TRUE	TRUE	TRUE	TRUE	TRUE	TRUE	13	46057716	46211943	Oligodendrocytes	Intron (ENST00000663159.1/100509894, intron 1 of 2)	4522	6	1	97761	0.5953	0.4-0.6	246.0763	286.9536	FALSE	FALSE	FALSE	FALSE	FALSE	FALSE	FALSE	FALSE	FALSE	FALSE	FALSE	FALSE
chr13	46059511	46059823	LRRC63-97763	LRRC63	0.379	0.4	common	Oligodendrocytes,OPCs	FALSE	FALSE	FALSE	FALSE	TRUE	TRUE	13	46059667	46211943	Oligodendrocytes	Intron (ENST00000663159.1/100509894, intron 1 of 2)	6635	2	1	97763	0.3895	0.3-0.4	84.2467	62.0392	FALSE	FALSE	FALSE	FALSE	FALSE	FALSE	FALSE	FALSE	FALSE	FALSE	FALSE	FALSE
chr13	46096636	46097584	LRRC63-97771	LRRC63	0.6151	0.457	common	Oligodendrocytes,Astrocytes,Inhibitory,OPCs,Excitatory	TRUE	FALSE	TRUE	TRUE	TRUE	TRUE	13	46097110	46211943	Oligodendrocytes	Promoter	0	5	1	97771	0.53605	0.4-0.6	299	206.3034	FALSE	FALSE	FALSE	FALSE	FALSE	FALSE	FALSE	FALSE	FALSE	FALSE	FALSE	FALSE
chr13	46101441	46102334	LRRC63-97773	LRRC63	0.3986	0.4085	common	Oligodendrocytes,Microglia,Excitatory,Astrocytes,Inhibitory	TRUE	TRUE	TRUE	TRUE	TRUE	FALSE	13	46101888	46211943	Microglia&Oligodendrocytes	Exon (ENST00000606991.6/100509894, exon 3 of 3)	2694	5	2	97773	0.40355	0.4-0.5	92.8334	71.1523	FALSE	FALSE	FALSE	FALSE	FALSE	FALSE	FALSE	FALSE	FALSE	FALSE	FALSE	FALSE
chr13	46121577	46122203	LRRC63-97777	LRRC63	0.474	0.4412	common	OPCs,Oligodendrocytes	FALSE	FALSE	FALSE	FALSE	TRUE	TRUE	13	46121890	46211943	Oligodendrocytes	Exon (ENST00000659354.1/100509894, exon 4 of 4)	-16545	2	1	97777	0.4576	0.4-0.5	129.7315	95.0203	FALSE	FALSE	FALSE	FALSE	FALSE	FALSE	FALSE	FALSE	FALSE	FALSE	FALSE	FALSE
chr13	46122714	46123437	LRRC63-97778	LRRC63	0.6033	0.5668	common	Oligodendrocytes,OPCs,Inhibitory,Microglia,Astrocytes,Excitatory	TRUE	TRUE	TRUE	TRUE	TRUE	TRUE	13	46123076	46211943	Oligodendrocytes	Intron (ENST00000663159.1/100509894, intron 1 of 2)	-17682	6	1	97778	0.58505	0.4-0.6	299	220.3715	FALSE	FALSE	FALSE	FALSE	FALSE	FALSE	FALSE	FALSE	FALSE	FALSE	FALSE	FALSE
chr13	46126184	46126937	LRRC63-97780	LRRC63	0.4666	0.4617	common	Excitatory,Inhibitory,Oligodendrocytes,Astrocytes,Microglia,OPCs	TRUE	TRUE	TRUE	TRUE	TRUE	TRUE	13	46126561	46211943	Oligodendrocytes	3' UTR	15902	6	1	97780	0.46415	0.4-0.5	105.2273	87.6243	FALSE	FALSE	FALSE	FALSE	FALSE	FALSE	FALSE	TRUE	TRUE	FALSE	FALSE	FALSE
chr13	46142336	46143469	LRRC63-97784	LRRC63	0.2871	0.2585	common	Oligodendrocytes,Astrocytes,Inhibitory	TRUE	FALSE	TRUE	FALSE	TRUE	FALSE	13	46142903	46211943	Oligodendrocytes	Promoter	0	3	1	97784	0.2728	0.2-0.3	43.0981	23.1164	FALSE	FALSE	FALSE	FALSE	FALSE	FALSE	FALSE	FALSE	FALSE	FALSE	FALSE	FALSE
chr13	46146743	46147247	LRRC63-97785	LRRC63	0.4252	0.4094	common	Oligodendrocytes,Inhibitory,Microglia	FALSE	TRUE	TRUE	FALSE	TRUE	FALSE	13	46146995	46211943	NA	Exon (ENST00000398576.6/3936, exon 13 of 19)	-3905	3	NA	97785	0.4173	0.4-0.5	100.5352	49.6109	FALSE	FALSE	FALSE	FALSE	FALSE	FALSE	FALSE	FALSE	FALSE	FALSE	FALSE	FALSE
chr13	46211068	46212541	LRRC63-97801	LRRC63	0.6301	0.6805	common	Excitatory,Inhibitory,Oligodendrocytes,Microglia,Astrocytes,OPCs,Pericytes,Endothelial	TRUE	TRUE	TRUE	TRUE	TRUE	TRUE	13	46211805	46211943	GABA	Promoter	0	8	1	97801	0.6553	>0.6	268.7775	297.9839	FALSE	FALSE	FALSE	FALSE	FALSE	FALSE	FALSE	TRUE	TRUE	FALSE	FALSE	FALSE
chr13	46294912	46297515	LRRC63-97804	LRRC63	-0.3418	-0.3876	common	Excitatory,Microglia,Inhibitory,OPCs	FALSE	TRUE	TRUE	TRUE	FALSE	TRUE	13	46211943	46296214	GLU&Microglia&Neuron	Exon (ENST00000657876.1/ENST00000657876.1, exon 2 of 3)	329	4	3	97804	-0.3647	0.3-0.4	36.5184	56.7061	FALSE	FALSE	FALSE	FALSE	FALSE	FALSE	FALSE	FALSE	FALSE	FALSE	FALSE	FALSE
chr13	46341118	46341861	LRRC63-97810	LRRC63	NA	-0.2224	Ctrl	Excitatory,Inhibitory,Microglia	FALSE	TRUE	TRUE	TRUE	FALSE	FALSE	13	46211943	46341490	Microglia&Neuron	3' UTR	3540	3	2	97810	-0.2224	0.2-0.3	NA	16.8489	FALSE	FALSE	FALSE	FALSE	FALSE	FALSE	FALSE	FALSE	FALSE	FALSE	FALSE	FALSE
chr13	46349798	46350793	LRRC63-97812	LRRC63	NA	-0.2571	Ctrl	Inhibitory,Excitatory	FALSE	FALSE	TRUE	TRUE	FALSE	FALSE	13	46211943	46350296	GABA&Neuron	3' UTR	214	2	2	97812	-0.2571	0.2-0.3	NA	31.8359	FALSE	FALSE	FALSE	FALSE	FALSE	FALSE	FALSE	FALSE	FALSE	FALSE	FALSE	FALSE
chr13	46367104	46368075	LRRC63-97818	LRRC63	NA	-0.2173	Ctrl	Excitatory	FALSE	FALSE	FALSE	TRUE	FALSE	FALSE	13	46211943	46367590	NA	3' UTR	1407	1	NA	97818	-0.2173	0.2-0.3	NA	17.3797	FALSE	FALSE	FALSE	FALSE	FALSE	FALSE	FALSE	FALSE	FALSE	FALSE	FALSE	FALSE
chr13	46369336	46370225	LRRC63-97819	LRRC63	-0.245	-0.2184	common	Inhibitory,Microglia,Excitatory,Pericytes	FALSE	TRUE	TRUE	TRUE	FALSE	FALSE	13	46211943	46369781	Microglia	Promoter	0	4	1	97819	-0.2317	0.2-0.3	16.2168	15.3503	FALSE	FALSE	FALSE	FALSE	FALSE	FALSE	FALSE	FALSE	FALSE	FALSE	FALSE	FALSE
chr13	46373021	46374178	LRRC63-97820	LRRC63	-0.2237	-0.2255	common	Inhibitory,Excitatory	FALSE	FALSE	TRUE	TRUE	FALSE	FALSE	13	46211943	46373600	Neuron	Promoter	-425	2	1	97820	-0.2246	0.2-0.3	15.0218	18.6992	FALSE	FALSE	FALSE	FALSE	FALSE	FALSE	FALSE	FALSE	FALSE	FALSE	FALSE	FALSE
chr13	46385906	46387814	LRRC63-97823	LRRC63	-0.4184	-0.3807	common	Astrocytes,Excitatory,Inhibitory,OPCs,Microglia,Oligodendrocytes,Pericytes	TRUE	TRUE	TRUE	TRUE	TRUE	TRUE	13	46211943	46386860	GABA	Promoter	0	7	1	97823	-0.39955	0.3-0.4	66.5496	72.3258	FALSE	FALSE	FALSE	FALSE	FALSE	FALSE	FALSE	FALSE	FALSE	FALSE	FALSE	FALSE
chr13	46389528	46390568	LRRC63-97824	LRRC63	0.4955	0.5568	common	Oligodendrocytes,OPCs,Astrocytes,Inhibitory,Microglia,Excitatory	TRUE	TRUE	TRUE	TRUE	TRUE	TRUE	13	46211943	46390048	Astrocytes&Microglia&Oligodendrocytes	Promoter	0	6	3	97824	0.52615	0.4-0.6	208.6248	234.0626	FALSE	FALSE	FALSE	FALSE	FALSE	FALSE	FALSE	FALSE	FALSE	FALSE	FALSE	FALSE
chr13	46489149	46490464	LRRC63-97834	LRRC63	-0.2525	-0.2493	common	Excitatory	FALSE	FALSE	FALSE	TRUE	FALSE	FALSE	13	46211943	46489807	NA	Intron (ENST00000612699.1/ENST00000612699.1, intron 1 of 2)	-2644	1	NA	97834	-0.2509	0.2-0.3	16.0795	21.6703	FALSE	FALSE	FALSE	FALSE	FALSE	FALSE	FALSE	TRUE	FALSE	FALSE	FALSE	FALSE
chr13	46523962	46524782	LRRC63-97838	LRRC63	0.2534	0.4385	common	Oligodendrocytes,OPCs,Astrocytes	TRUE	FALSE	FALSE	FALSE	TRUE	TRUE	13	46211943	46524372	Oligodendrocytes	Distal Intergenic	-8005	3	1	97838	0.34595	0.3-0.4	33.351	64.5714	FALSE	FALSE	FALSE	FALSE	FALSE	FALSE	FALSE	FALSE	FALSE	FALSE	FALSE	FALSE
chr13	46538995	46539561	LRRC63-97842	LRRC63	NA	-0.2192	Ctrl	Excitatory	FALSE	FALSE	FALSE	TRUE	FALSE	FALSE	13	46211943	46539278	NA	Distal Intergenic	-13607	1	NA	97842	-0.2192	0.2-0.3	NA	14.5635	FALSE	FALSE	FALSE	FALSE	FALSE	FALSE	FALSE	FALSE	FALSE	FALSE	FALSE	FALSE
chr13	46552100	46554882	LRRC63-97844	LRRC63	-0.5199	-0.5104	common	Excitatory,Astrocytes,Microglia,Inhibitory,OPCs,Pericytes,Oligodendrocytes,Endothelial	TRUE	TRUE	TRUE	TRUE	TRUE	TRUE	13	46211943	46553491	GABA&GLU	Promoter	0	8	2	97844	-0.51515	0.4-0.6	109.2202	143.9353	FALSE	FALSE	FALSE	FALSE	FALSE	FALSE	FALSE	FALSE	TRUE	FALSE	FALSE	FALSE
chr13	46570755	46572563	LRRC63-97846	LRRC63	-0.3499	-0.3447	common	Excitatory,Inhibitory	FALSE	FALSE	TRUE	TRUE	FALSE	FALSE	13	46211943	46571659	Neuron	Intron (ENST00000311191.10/23143, intron 1 of 18)	17556	2	1	97846	-0.3473	0.3-0.4	33.2165	44.0487	FALSE	FALSE	FALSE	FALSE	FALSE	FALSE	FALSE	FALSE	FALSE	FALSE	FALSE	FALSE
chr13	46583817	46584646	LRRC63-97853	LRRC63	-0.271	-0.3014	common	Excitatory	FALSE	FALSE	FALSE	TRUE	FALSE	FALSE	13	46211943	46584232	NA	Intron (ENST00000311191.10/23143, intron 1 of 18)	30618	1	NA	97853	-0.2862	0.2-0.3	17.7546	31.2162	TRUE	TRUE	FALSE	FALSE	FALSE	FALSE	FALSE	FALSE	FALSE	FALSE	FALSE	FALSE
chr13	46585141	46585930	LRRC63-97854	LRRC63	-0.2435	-0.3032	common	Excitatory,Inhibitory	FALSE	FALSE	TRUE	TRUE	FALSE	FALSE	13	46211943	46585536	Neuron	Intron (ENST00000311191.10/23143, intron 1 of 18)	31942	2	1	97854	-0.27335	0.2-0.3	18.219	26.8031	TRUE	TRUE	FALSE	FALSE	FALSE	FALSE	FALSE	FALSE	FALSE	FALSE	FALSE	FALSE
chr13	46586135	46586809	LRRC63-97855	LRRC63	-0.2134	-0.2348	common	Excitatory,Microglia,Inhibitory	FALSE	TRUE	TRUE	TRUE	FALSE	FALSE	13	46211943	46586472	NA	Intron (ENST00000311191.10/23143, intron 1 of 18)	32936	3	NA	97855	-0.2241	0.2-0.3	12.3048	17.8664	FALSE	FALSE	FALSE	FALSE	FALSE	FALSE	FALSE	FALSE	FALSE	FALSE	FALSE	FALSE
chr13	46593363	46593783	LRRC63-97856	LRRC63	NA	-0.2145	Ctrl	Excitatory	FALSE	FALSE	FALSE	TRUE	FALSE	FALSE	13	46211943	46593573	NA	Intron (ENST00000311191.10/23143, intron 1 of 18)	40164	1	NA	97856	-0.2145	0.2-0.3	NA	15.0432	FALSE	FALSE	FALSE	FALSE	FALSE	FALSE	FALSE	FALSE	FALSE	FALSE	FALSE	FALSE
chr13	46594428	46596636	LRRC63-97857	LRRC63	-0.3791	-0.3886	common	Excitatory,Inhibitory,Microglia	FALSE	TRUE	TRUE	TRUE	FALSE	FALSE	13	46211943	46595532	Microglia&Neuron	Intron (ENST00000311191.10/23143, intron 1 of 18)	41229	3	2	97857	-0.38385	0.3-0.4	42.2156	58.4146	FALSE	FALSE	FALSE	FALSE	FALSE	FALSE	FALSE	FALSE	FALSE	FALSE	FALSE	FALSE
chr13	46620201	46621462	LRRC63-97864	LRRC63	-0.2948	-0.3083	common	Excitatory,Inhibitory	FALSE	FALSE	TRUE	TRUE	FALSE	FALSE	13	46211943	46620832	Neuron	Intron (ENST00000311191.10/23143, intron 1 of 18)	-58374	2	1	97864	-0.30155	0.3-0.4	21.6323	27.0349	FALSE	FALSE	FALSE	FALSE	FALSE	FALSE	FALSE	FALSE	FALSE	FALSE	FALSE	FALSE
chr13	46621890	46623202	LRRC63-97865	LRRC63	-0.3641	-0.3828	common	Inhibitory,OPCs,Excitatory,Microglia,Astrocytes	TRUE	TRUE	TRUE	TRUE	FALSE	TRUE	13	46211943	46622546	Neuron	Intron (ENST00000311191.10/23143, intron 1 of 18)	-56634	5	1	97865	-0.37345	0.3-0.4	33.8221	52.6845	FALSE	FALSE	FALSE	FALSE	FALSE	FALSE	FALSE	FALSE	FALSE	FALSE	FALSE	FALSE
chr13	46629411	46631328	LRRC63-97866	LRRC63	-0.2956	-0.324	common	OPCs,Inhibitory,Excitatory,Microglia	FALSE	TRUE	TRUE	TRUE	FALSE	TRUE	13	46211943	46630370	Microglia&Neuron	Intron (ENST00000311191.10/23143, intron 1 of 18)	-48508	4	2	97866	-0.3098	0.3-0.4	20.9342	28.8057	TRUE	TRUE	FALSE	FALSE	FALSE	FALSE	FALSE	FALSE	FALSE	FALSE	FALSE	FALSE
chr13	46640885	46642396	LRRC63-97868	LRRC63	-0.2706	-0.271	common	Microglia,Excitatory,Inhibitory,Pericytes,OPCs,Astrocytes	TRUE	TRUE	TRUE	TRUE	FALSE	TRUE	13	46211943	46641641	Microglia	Intron (ENST00000311191.10/23143, intron 1 of 18)	-37440	6	1	97868	-0.2708	0.2-0.3	16.7524	21.7296	FALSE	FALSE	FALSE	FALSE	FALSE	FALSE	FALSE	FALSE	FALSE	FALSE	FALSE	FALSE
chr13	46655063	46656363	LRRC63-97871	LRRC63	-0.306	-0.3235	common	Excitatory,Microglia,Inhibitory,OPCs	FALSE	TRUE	TRUE	TRUE	FALSE	TRUE	13	46211943	46655713	Neuron	Intron (ENST00000311191.10/23143, intron 2 of 18)	-23473	4	1	97871	-0.31475	0.3-0.4	25.8489	36.1843	FALSE	FALSE	FALSE	FALSE	FALSE	FALSE	FALSE	FALSE	FALSE	FALSE	FALSE	FALSE
chr8	90619285	90620721	LRRC69-354360	LRRC69	0.3146	0.3147	common	Oligodendrocytes,Astrocytes,Microglia,OPCs,Inhibitory	TRUE	TRUE	TRUE	FALSE	TRUE	TRUE	8	90620003	91102645	Oligodendrocytes	Exon (ENST00000665012.1/ENST00000665012.1, exon 1 of 9)	-13221	5	1	354360	0.31465	0.3-0.4	81.1875	54.1868	FALSE	FALSE	FALSE	FALSE	FALSE	FALSE	FALSE	FALSE	FALSE	FALSE	FALSE	FALSE
chr8	90636703	90637369	LRRC69-354364	LRRC69	NA	0.2134	Ctrl	Oligodendrocytes,OPCs,Astrocytes	TRUE	FALSE	FALSE	FALSE	TRUE	TRUE	8	90637036	91102645	Oligodendrocytes	Intron (ENST00000667296.1/102724670, intron 3 of 4)	8143	3	1	354364	0.2134	0.2-0.3	NA	16.2261	FALSE	FALSE	FALSE	FALSE	FALSE	FALSE	FALSE	FALSE	FALSE	FALSE	FALSE	FALSE
chr8	90644686	90646698	LRRC69-354367	LRRC69	0.3976	0.3454	common	Inhibitory,Excitatory,Oligodendrocytes,Astrocytes,Microglia,OPCs,Pericytes,Endothelial	TRUE	TRUE	TRUE	TRUE	TRUE	TRUE	8	90645692	91102645	GABA&GLU	Promoter	0	8	2	354367	0.3715	0.3-0.4	110.5937	73.0023	FALSE	FALSE	FALSE	FALSE	FALSE	FALSE	FALSE	FALSE	FALSE	FALSE	FALSE	FALSE
chr8	90800014	90800793	LRRC69-354395	LRRC69	-0.2639	-0.3097	common	Excitatory	FALSE	FALSE	FALSE	TRUE	FALSE	FALSE	8	90800404	91102645	Neuron	Intron (ENST00000522729.5/64168, intron 1 of 2)	8205	1	1	354395	-0.2868	0.2-0.3	22.8692	34.6046	FALSE	FALSE	FALSE	FALSE	FALSE	FALSE	FALSE	FALSE	FALSE	FALSE	FALSE	FALSE
chr8	90807802	90808450	LRRC69-354400	LRRC69	NA	-0.218	Ctrl	Excitatory	FALSE	FALSE	FALSE	TRUE	FALSE	FALSE	8	90808126	91102645	GLU&Neuron	Intron (ENST00000522729.5/64168, intron 2 of 2)	15993	1	2	354400	-0.218	0.2-0.3	NA	15.6786	FALSE	FALSE	FALSE	FALSE	FALSE	FALSE	FALSE	FALSE	FALSE	FALSE	FALSE	FALSE
chr8	90829338	90829852	LRRC69-354404	LRRC69	-0.2239	-0.255	common	Excitatory	FALSE	FALSE	FALSE	TRUE	FALSE	FALSE	8	90829595	91102645	Neuron	Intron (ENST00000417640.7/64168, intron 3 of 12)	29388	1	1	354404	-0.23945	0.2-0.3	12.943	21.8794	FALSE	FALSE	FALSE	FALSE	FALSE	FALSE	FALSE	FALSE	FALSE	FALSE	FALSE	FALSE
chr8	90830095	90831183	LRRC69-354405	LRRC69	NA	-0.2158	Ctrl	Excitatory,Oligodendrocytes,Inhibitory	FALSE	FALSE	TRUE	TRUE	TRUE	FALSE	8	90830639	91102645	Neuron	Intron (ENST00000417640.7/64168, intron 3 of 12)	28057	3	1	354405	-0.2158	0.2-0.3	NA	16.4685	FALSE	FALSE	FALSE	FALSE	FALSE	FALSE	FALSE	FALSE	FALSE	FALSE	FALSE	FALSE
chr8	90858697	90859577	LRRC69-354414	LRRC69	NA	0.2851	Ctrl	Oligodendrocytes,Astrocytes	TRUE	FALSE	FALSE	FALSE	TRUE	FALSE	8	90859137	91102645	Oligodendrocytes	Promoter	0	2	1	354414	0.2851	0.2-0.3	NA	42.9316	FALSE	FALSE	FALSE	FALSE	FALSE	FALSE	FALSE	FALSE	FALSE	FALSE	FALSE	FALSE
chr8	90894936	90895535	LRRC69-354427	LRRC69	-0.2622	-0.2775	common	Excitatory	FALSE	FALSE	FALSE	TRUE	FALSE	FALSE	8	90895236	91102645	GLU&Neuron	Intron (ENST00000417640.7/64168, intron 5 of 12)	-35697	1	2	354427	-0.26985	0.2-0.3	19.1088	29.0883	FALSE	FALSE	FALSE	FALSE	FALSE	FALSE	FALSE	FALSE	FALSE	FALSE	FALSE	FALSE
chr8	90895692	90896125	LRRC69-354428	LRRC69	-0.2123	NA	AD	Inhibitory,Excitatory	FALSE	FALSE	TRUE	TRUE	FALSE	FALSE	8	90895909	91102645	GLU&Neuron	Intron (ENST00000417640.7/64168, intron 5 of 12)	-36453	2	2	354428	-0.2123	0.2-0.3	13.4181	NA	FALSE	FALSE	FALSE	FALSE	FALSE	FALSE	FALSE	FALSE	FALSE	FALSE	FALSE	FALSE
chr8	90906006	90906523	LRRC69-354431	LRRC69	NA	-0.2072	Ctrl	Excitatory	FALSE	FALSE	FALSE	TRUE	FALSE	FALSE	8	90906265	91102645	Neuron	Intron (ENST00000417640.7/64168, intron 5 of 12)	-33669	1	1	354431	-0.2072	0.2-0.3	NA	15.5715	FALSE	FALSE	FALSE	FALSE	FALSE	FALSE	FALSE	FALSE	FALSE	FALSE	FALSE	FALSE
chr8	90940079	90940998	LRRC69-354439	LRRC69	NA	-0.281	Ctrl	Excitatory,Oligodendrocytes,OPCs,Inhibitory	FALSE	FALSE	TRUE	TRUE	TRUE	TRUE	8	90940539	91102645	GLU&Neuron	Promoter	0	4	2	354439	-0.281	0.2-0.3	NA	30.3828	FALSE	FALSE	FALSE	FALSE	FALSE	FALSE	FALSE	FALSE	FALSE	FALSE	FALSE	FALSE
chr8	90984614	90985925	LRRC69-354446	LRRC69	0.3416	0.3134	common	Oligodendrocytes,OPCs,Astrocytes,Microglia,Inhibitory,Excitatory,Pericytes	TRUE	TRUE	TRUE	TRUE	TRUE	TRUE	8	90985270	91102645	NA	Promoter	0	7	NA	354446	0.3275	0.3-0.4	101.9807	67.8733	FALSE	FALSE	FALSE	FALSE	FALSE	FALSE	FALSE	FALSE	FALSE	FALSE	FALSE	FALSE
chr8	90995556	90996744	LRRC69-354449	LRRC69	NA	0.2003	Ctrl	Oligodendrocytes,Inhibitory,Astrocytes	TRUE	FALSE	TRUE	FALSE	TRUE	FALSE	8	90996150	91102645	Oligodendrocytes	3' UTR	-10319	3	1	354449	0.2003	0.2-0.3	NA	32.8726	FALSE	FALSE	FALSE	FALSE	FALSE	FALSE	FALSE	FALSE	FALSE	FALSE	FALSE	FALSE
chr8	91033258	91034865	LRRC69-354454	LRRC69	-0.2387	-0.275	common	Excitatory,Oligodendrocytes,Astrocytes,Inhibitory,OPCs	TRUE	FALSE	TRUE	TRUE	TRUE	TRUE	8	91034062	91102645	Astrocytes&GLU&Neuron&Oligodendrocytes	Intron (ENST00000285419.8/55529, intron 1 of 6)	5884	5	4	354454	-0.25685	0.2-0.3	20.7713	27.7621	FALSE	FALSE	FALSE	FALSE	FALSE	FALSE	FALSE	FALSE	FALSE	FALSE	FALSE	FALSE
chr8	91039964	91041382	LRRC69-354455	LRRC69	0.2912	0.274	common	Excitatory,Astrocytes,Oligodendrocytes,Inhibitory,OPCs,Microglia,Endothelial,Pericytes	TRUE	TRUE	TRUE	TRUE	TRUE	TRUE	8	91040673	91102645	GABA&GLU	Promoter	0	8	2	354455	0.2826	0.2-0.3	38.2582	31.7508	FALSE	FALSE	FALSE	FALSE	FALSE	FALSE	FALSE	FALSE	FALSE	FALSE	FALSE	FALSE
chr8	91047984	91048485	LRRC69-354456	LRRC69	0.2544	NA	AD	Microglia	FALSE	TRUE	FALSE	FALSE	FALSE	FALSE	8	91048235	91102645	Microglia	Distal Intergenic	-7113	1	1	354456	0.2544	0.2-0.3	35.3079	NA	FALSE	FALSE	FALSE	FALSE	FALSE	FALSE	FALSE	FALSE	FALSE	FALSE	FALSE	FALSE
chr8	91069122	91070855	LRRC69-354460	LRRC69	0.2842	0.2266	common	Oligodendrocytes,Inhibitory,Excitatory,OPCs,Astrocytes,Microglia,Pericytes,Endothelial	TRUE	TRUE	TRUE	TRUE	TRUE	TRUE	8	91069989	91102645	GABA&GLU	Promoter	0	8	2	354460	0.2554	0.2-0.3	32.0696	28.0768	FALSE	FALSE	FALSE	FALSE	FALSE	FALSE	FALSE	FALSE	FALSE	FALSE	FALSE	FALSE
chr8	91403507	91404764	LRRC69-354492	LRRC69	-0.2017	-0.2591	common	Excitatory,Inhibitory	FALSE	FALSE	TRUE	TRUE	FALSE	FALSE	8	91102645	91404136	Neuron	Distal Intergenic	46260	2	1	354492	-0.2304	0.2-0.3	12.3112	24.6005	FALSE	FALSE	FALSE	FALSE	FALSE	FALSE	FALSE	FALSE	FALSE	FALSE	FALSE	FALSE
chr8	91478171	91479255	LRRC69-354495	LRRC69	-0.2092	-0.2614	common	Excitatory	FALSE	FALSE	FALSE	TRUE	FALSE	FALSE	8	91102645	91478713	GLU&Neuron	Distal Intergenic	120924	1	2	354495	-0.2353	0.2-0.3	9.601	22.3668	FALSE	FALSE	FALSE	FALSE	FALSE	FALSE	FALSE	FALSE	FALSE	FALSE	FALSE	FALSE
chr8	91573701	91575144	LRRC69-354505	LRRC69	NA	-0.2226	Ctrl	Excitatory,OPCs	FALSE	FALSE	FALSE	TRUE	FALSE	TRUE	8	91102645	91574423	Neuron	Intron (ENST00000521199.1/ENST00000521199.1, intron 2 of 3)	216454	2	1	354505	-0.2226	0.2-0.3	NA	19.3748	FALSE	FALSE	FALSE	FALSE	FALSE	FALSE	FALSE	FALSE	FALSE	FALSE	FALSE	FALSE
chr1	69173738	69174886	LRRC7-29383	LRRC7	0.2328	0.2595	common	Excitatory	FALSE	FALSE	FALSE	TRUE	FALSE	FALSE	1	69174312	69568261	Neuron	Intron (ENST00000658427.1/105378787, intron 2 of 3)	74537	1	1	29383	0.24615	0.2-0.3	12.3483	17.8104	TRUE	TRUE	FALSE	FALSE	FALSE	FALSE	FALSE	FALSE	FALSE	FALSE	FALSE	FALSE
chr1	69193896	69194709	LRRC7-29386	LRRC7	0.2257	0.3582	common	Excitatory	FALSE	FALSE	FALSE	TRUE	FALSE	FALSE	1	69194303	69568261	GLU&Neuron	Intron (ENST00000658427.1/105378787, intron 2 of 3)	54714	1	2	29386	0.29195	0.2-0.3	12.8861	39.3797	TRUE	TRUE	FALSE	FALSE	FALSE	FALSE	FALSE	FALSE	FALSE	FALSE	FALSE	FALSE
chr1	69195151	69195498	LRRC7-29387	LRRC7	NA	0.3144	Ctrl	Excitatory	FALSE	FALSE	FALSE	TRUE	FALSE	FALSE	1	69195325	69568261	GLU&Neuron	Intron (ENST00000658427.1/105378787, intron 2 of 3)	53925	1	2	29387	0.3144	0.3-0.4	NA	29.0158	TRUE	TRUE	FALSE	FALSE	FALSE	FALSE	FALSE	FALSE	FALSE	FALSE	FALSE	FALSE
chr1	69214352	69215109	LRRC7-29390	LRRC7	0.2745	0.2797	common	Excitatory,Inhibitory	FALSE	FALSE	TRUE	TRUE	FALSE	FALSE	1	69214731	69568261	NA	Exon (ENST00000661832.1/105378787, exon 7 of 9)	34314	2	NA	29390	0.2771	0.2-0.3	16.5071	21.629	TRUE	TRUE	FALSE	FALSE	FALSE	FALSE	FALSE	FALSE	FALSE	FALSE	FALSE	FALSE
chr1	69228489	69229160	LRRC7-29392	LRRC7	0.2006	0.2836	common	Excitatory	FALSE	FALSE	FALSE	TRUE	FALSE	FALSE	1	69228825	69568261	GLU&Neuron	Intron (ENST00000658427.1/105378787, intron 3 of 3)	20263	1	2	29392	0.2421	0.2-0.3	11.7905	25.2219	TRUE	TRUE	FALSE	FALSE	FALSE	FALSE	FALSE	FALSE	FALSE	FALSE	FALSE	FALSE
chr1	69230004	69231579	LRRC7-29393	LRRC7	0.3448	0.4873	common	Excitatory,Inhibitory	FALSE	FALSE	TRUE	TRUE	FALSE	FALSE	1	69230792	69568261	GLU&Neuron	Intron (ENST00000650525.1/105378786, intron 1 of 3)	17844	2	2	29393	0.41605	0.4-0.5	41.2019	79.3562	TRUE	TRUE	FALSE	FALSE	FALSE	FALSE	FALSE	FALSE	FALSE	FALSE	FALSE	FALSE
chr1	69240559	69241162	LRRC7-29397	LRRC7	NA	0.2755	Ctrl	Excitatory	FALSE	FALSE	FALSE	TRUE	FALSE	FALSE	1	69240861	69568261	NA	Intron (ENST00000650525.1/105378786, intron 1 of 3)	8261	1	NA	29397	0.2755	0.2-0.3	NA	17.065	TRUE	TRUE	FALSE	FALSE	FALSE	FALSE	FALSE	FALSE	FALSE	FALSE	FALSE	FALSE
chr1	69245997	69247011	LRRC7-29398	LRRC7	0.339	0.4082	common	Inhibitory,Excitatory,Oligodendrocytes	FALSE	FALSE	TRUE	TRUE	TRUE	FALSE	1	69246504	69568261	GLU&Neuron	Intron (ENST00000650525.1/105378786, intron 1 of 3)	2412	3	2	29398	0.3736	0.3-0.4	30.615	50.4487	TRUE	TRUE	FALSE	FALSE	FALSE	FALSE	FALSE	FALSE	FALSE	FALSE	FALSE	FALSE
chr1	69247184	69247788	LRRC7-29399	LRRC7	0.2531	0.3449	common	Excitatory	FALSE	FALSE	FALSE	TRUE	FALSE	FALSE	1	69247486	69568261	Neuron	Intron (ENST00000650525.1/105378786, intron 1 of 3)	1635	1	1	29399	0.299	0.2-0.3	17.2479	38.5507	TRUE	TRUE	FALSE	FALSE	FALSE	FALSE	FALSE	FALSE	FALSE	FALSE	FALSE	FALSE
chr1	69250088	69250796	LRRC7-29400	LRRC7	0.2534	0.3393	common	Excitatory	FALSE	FALSE	FALSE	TRUE	FALSE	FALSE	1	69250442	69568261	Neuron	Promoter	-612	1	1	29400	0.29635	0.2-0.3	15.2351	29.147	FALSE	FALSE	FALSE	FALSE	FALSE	FALSE	FALSE	FALSE	FALSE	FALSE	FALSE	FALSE
chr1	69342764	69343484	LRRC7-29408	LRRC7	NA	0.2595	Ctrl	Excitatory	FALSE	FALSE	FALSE	TRUE	FALSE	FALSE	1	69343124	69568261	NA	Distal Intergenic	-89771	1	NA	29408	0.2595	0.2-0.3	NA	21.8701	FALSE	FALSE	FALSE	FALSE	FALSE	FALSE	FALSE	FALSE	FALSE	FALSE	FALSE	FALSE
chr1	69566676	69569912	LRRC7-29425	LRRC7	NA	0.2787	Ctrl	Excitatory,Oligodendrocytes,Inhibitory,OPCs,Microglia,Astrocytes	TRUE	TRUE	TRUE	TRUE	TRUE	TRUE	1	69568261	69568294	GABA&GLU	Promoter	0	6	2	29425	0.2787	0.2-0.3	NA	28.8543	TRUE	TRUE	FALSE	FALSE	FALSE	FALSE	FALSE	FALSE	TRUE	FALSE	FALSE	FALSE
chr1	69576582	69577193	LRRC7-29427	LRRC7	0.2356	0.2775	common	Excitatory,Inhibitory	FALSE	FALSE	TRUE	TRUE	FALSE	FALSE	1	69568261	69576888	Neuron	Intron (ENST00000651989.2/57554, intron 1 of 26)	8133	2	1	29427	0.25655	0.2-0.3	14.2946	24.7192	FALSE	FALSE	FALSE	FALSE	FALSE	FALSE	FALSE	FALSE	FALSE	FALSE	FALSE	FALSE
chr1	69617419	69618430	LRRC7-29442	LRRC7	0.245	0.314	common	Excitatory	FALSE	FALSE	FALSE	TRUE	FALSE	FALSE	1	69568261	69617925	NA	Intron (ENST00000651989.2/57554, intron 1 of 26)	48970	1	NA	29442	0.2795	0.2-0.3	17.2989	28.7219	FALSE	FALSE	FALSE	FALSE	FALSE	FALSE	FALSE	FALSE	FALSE	FALSE	FALSE	FALSE
chr1	69660426	69663000	LRRC7-29454	LRRC7	NA	-0.2461	Ctrl	Oligodendrocytes,Inhibitory,Excitatory,Astrocytes,Microglia	TRUE	TRUE	TRUE	TRUE	TRUE	FALSE	1	69568261	69661713	Neuron&Oligodendrocytes	Intron (ENST00000651989.2/57554, intron 1 of 26)	91977	5	2	29454	-0.2461	0.2-0.3	NA	30.1046	FALSE	FALSE	TRUE	FALSE	FALSE	FALSE	FALSE	FALSE	FALSE	FALSE	FALSE	FALSE
chr1	69752525	69753148	LRRC7-29477	LRRC7	NA	0.2527	Ctrl	Excitatory,OPCs	FALSE	FALSE	FALSE	TRUE	FALSE	TRUE	1	69568261	69752837	Neuron	Intron (ENST00000651989.2/57554, intron 2 of 26)	-7027	2	1	29477	0.2527	0.2-0.3	NA	16.3277	FALSE	FALSE	TRUE	FALSE	FALSE	FALSE	FALSE	FALSE	FALSE	FALSE	FALSE	FALSE
chr1	69766041	69766689	LRRC7-29480	LRRC7	0.2066	0.2293	common	Excitatory,Inhibitory	FALSE	FALSE	TRUE	TRUE	FALSE	FALSE	1	69568261	69766365	Neuron	Intron (ENST00000651989.2/57554, intron 3 of 26)	5855	2	1	29480	0.21795	0.2-0.3	10.6962	14.5554	FALSE	FALSE	FALSE	FALSE	FALSE	FALSE	FALSE	FALSE	FALSE	FALSE	FALSE	FALSE
chr1	69767429	69768618	LRRC7-29482	LRRC7	NA	0.2408	Ctrl	Inhibitory,Excitatory,Oligodendrocytes	FALSE	FALSE	TRUE	TRUE	TRUE	FALSE	1	69568261	69768024	Neuron	Intron (ENST00000651989.2/57554, intron 3 of 26)	7243	3	1	29482	0.2408	0.2-0.3	NA	18.4656	FALSE	FALSE	FALSE	FALSE	FALSE	FALSE	FALSE	FALSE	FALSE	FALSE	FALSE	FALSE
chr1	69776565	69778358	LRRC7-29484	LRRC7	0.2734	0.4065	common	Excitatory,Inhibitory	FALSE	FALSE	TRUE	TRUE	FALSE	FALSE	1	69568261	69777462	Neuron	Intron (ENST00000651989.2/57554, intron 3 of 26)	16379	2	1	29484	0.33995	0.3-0.4	21.216	50.4023	FALSE	FALSE	FALSE	FALSE	FALSE	FALSE	FALSE	FALSE	FALSE	FALSE	FALSE	FALSE
chr1	69954020	69954674	LRRC7-29530	LRRC7	0.2126	0.2833	common	Excitatory	FALSE	FALSE	FALSE	TRUE	FALSE	FALSE	1	69568261	69954347	Neuron	Intron (ENST00000651989.2/57554, intron 8 of 26)	34664	1	1	29530	0.24795	0.2-0.3	10.9773	20.1426	FALSE	FALSE	FALSE	FALSE	FALSE	FALSE	FALSE	FALSE	FALSE	FALSE	FALSE	FALSE
chr1	69975075	69975782	LRRC7-29535	LRRC7	0.3045	0.399	common	Excitatory	FALSE	FALSE	FALSE	TRUE	FALSE	FALSE	1	69568261	69975429	GLU&Neuron	Intron (ENST00000651989.2/57554, intron 8 of 26)	46616	1	2	29535	0.35175	0.3-0.4	25.3469	51.0378	FALSE	FALSE	FALSE	FALSE	FALSE	FALSE	FALSE	FALSE	FALSE	FALSE	FALSE	FALSE
chr1	69976632	69977253	LRRC7-29537	LRRC7	0.2913	0.3733	common	Excitatory,Inhibitory	FALSE	FALSE	TRUE	TRUE	FALSE	FALSE	1	69568261	69976943	GLU&Neuron	Intron (ENST00000651989.2/57554, intron 8 of 26)	45145	2	2	29537	0.3323	0.3-0.4	24.6002	48.0318	FALSE	FALSE	FALSE	FALSE	FALSE	FALSE	FALSE	FALSE	FALSE	FALSE	FALSE	FALSE
chr1	69982790	69983661	LRRC7-29538	LRRC7	0.3297	0.3931	common	Excitatory,Inhibitory	FALSE	FALSE	TRUE	TRUE	FALSE	FALSE	1	69568261	69983226	Neuron	Intron (ENST00000651989.2/57554, intron 9 of 26)	38737	2	1	29538	0.3614	0.3-0.4	25.1069	47.772	FALSE	FALSE	FALSE	FALSE	FALSE	FALSE	FALSE	FALSE	FALSE	FALSE	FALSE	FALSE
chr1	70057425	70058228	LRRC7-29553	LRRC7	0.3081	0.3795	common	Excitatory	FALSE	FALSE	FALSE	TRUE	FALSE	FALSE	1	69568261	70057827	NA	Intron (ENST00000651989.2/57554, intron 23 of 26)	-26204	1	NA	29553	0.3438	0.3-0.4	26.4949	36.9304	FALSE	FALSE	FALSE	FALSE	FALSE	FALSE	FALSE	FALSE	FALSE	FALSE	FALSE	FALSE
chr1	70139399	70141108	LRRC7-29574	LRRC7	0.3708	0.4731	common	Excitatory,Inhibitory,Astrocytes	TRUE	FALSE	TRUE	TRUE	FALSE	FALSE	1	69568261	70140254	GLU&Neuron	3' UTR	31650	3	2	29574	0.42195	0.4-0.5	41.1315	86.1004	TRUE	TRUE	FALSE	FALSE	FALSE	FALSE	FALSE	FALSE	FALSE	FALSE	FALSE	FALSE
chr1	70142027	70142464	LRRC7-29575	LRRC7	NA	0.2536	Ctrl	Astrocytes,Microglia,Oligodendrocytes,OPCs,Inhibitory	TRUE	TRUE	TRUE	FALSE	TRUE	TRUE	1	69568261	70142246	Neuron	3' UTR	34278	5	1	29575	0.2536	0.2-0.3	NA	16.7198	TRUE	TRUE	FALSE	FALSE	FALSE	FALSE	FALSE	FALSE	FALSE	FALSE	FALSE	FALSE
chr6	43613729	43614394	LRRC73-309601	LRRC73	NA	0.2034	Ctrl	Excitatory	FALSE	FALSE	FALSE	TRUE	FALSE	FALSE	6	43510686	43614062	Neuron	3' UTR	7773	1	1	309601	0.2034	0.2-0.3	NA	13.3956	FALSE	FALSE	FALSE	FALSE	FALSE	FALSE	FALSE	FALSE	TRUE	FALSE	FALSE	FALSE
chr14	76729860	76730566	LRRC74A-111704	LRRC74A	0.2313	NA	AD	Microglia	FALSE	TRUE	FALSE	FALSE	FALSE	FALSE	14	76730213	76826372	Microglia	Intron (ENST00000556271.1/105370577, intron 1 of 2)	30822	1	1	111704	0.2313	0.2-0.3	23.9321	NA	FALSE	FALSE	FALSE	FALSE	FALSE	FALSE	FALSE	TRUE	FALSE	FALSE	FALSE	FALSE
chr14	76742715	76743445	LRRC74A-111706	LRRC74A	0.2686	NA	AD	Microglia	FALSE	TRUE	FALSE	FALSE	FALSE	FALSE	14	76743080	76826372	Microglia	Intron (ENST00000556271.1/105370577, intron 1 of 2)	17943	1	1	111706	0.2686	0.2-0.3	34.9683	NA	FALSE	FALSE	FALSE	FALSE	FALSE	FALSE	FALSE	FALSE	FALSE	FALSE	FALSE	FALSE
chr14	76767973	76768830	LRRC74A-111711	LRRC74A	0.2289	NA	AD	Astrocytes,Microglia,OPCs,Inhibitory,Endothelial,Excitatory	TRUE	TRUE	TRUE	TRUE	FALSE	TRUE	14	76768402	76826372	Astrocytes&Microglia&Neuron	Intron (ENST00000167106.9/22846, intron 1 of 6)	-1051	6	3	111711	0.2289	0.2-0.3	36.3996	NA	FALSE	FALSE	FALSE	FALSE	FALSE	FALSE	FALSE	FALSE	FALSE	FALSE	FALSE	FALSE
chr14	76832447	76832990	LRRC74A-111725	LRRC74A	0.2343	NA	AD	Microglia	FALSE	TRUE	FALSE	FALSE	FALSE	FALSE	14	76826372	76832719	Microglia	Intron (ENST00000393774.7/145497, intron 3 of 13)	6061	1	1	111725	0.2343	0.2-0.3	33.9377	NA	FALSE	FALSE	FALSE	FALSE	FALSE	FALSE	FALSE	TRUE	FALSE	FALSE	FALSE	FALSE
chr14	76843868	76844707	LRRC74A-111728	LRRC74A	0.2613	NA	AD	Microglia,Astrocytes,OPCs,Endothelial	TRUE	TRUE	FALSE	FALSE	FALSE	TRUE	14	76826372	76844288	Microglia	3' UTR	17482	4	1	111728	0.2613	0.2-0.3	43.5368	NA	FALSE	FALSE	FALSE	FALSE	FALSE	FALSE	FALSE	TRUE	TRUE	FALSE	FALSE	FALSE
chr14	76866536	76866789	LRRC74A-111732	LRRC74A	0.2102	NA	AD	Microglia	FALSE	TRUE	FALSE	FALSE	FALSE	FALSE	14	76826372	76866663	Microglia	Intron (ENST00000393774.7/145497, intron 12 of 13)	40150	1	1	111732	0.2102	0.2-0.3	33.569	NA	FALSE	FALSE	FALSE	FALSE	FALSE	FALSE	FALSE	FALSE	FALSE	FALSE	FALSE	FALSE
chr14	76867470	76868010	LRRC74A-111733	LRRC74A	0.2017	NA	AD	OPCs,Microglia,Astrocytes	TRUE	TRUE	FALSE	FALSE	FALSE	TRUE	14	76826372	76867740	Microglia	Intron (ENST00000393774.7/145497, intron 13 of 13)	41084	3	1	111733	0.2017	0.2-0.3	18.2683	NA	FALSE	FALSE	FALSE	FALSE	FALSE	FALSE	FALSE	FALSE	FALSE	FALSE	FALSE	FALSE
chr14	76908731	76909307	LRRC74A-111746	LRRC74A	0.224	NA	AD	Microglia	FALSE	TRUE	FALSE	FALSE	FALSE	FALSE	14	76826372	76909019	Microglia	Distal Intergenic	-50331	1	1	111746	0.224	0.2-0.3	29.9967	NA	FALSE	FALSE	FALSE	FALSE	FALSE	FALSE	FALSE	FALSE	FALSE	FALSE	FALSE	FALSE
chr17	16040671	16041526	LRRC75A-139859	LRRC75A	NA	0.2895	Ctrl	Astrocytes,OPCs,Pericytes,Oligodendrocytes,Inhibitory	TRUE	FALSE	TRUE	FALSE	TRUE	TRUE	17	16041099	16492153	Astrocytes&Neuron&Oligodendrocytes	Promoter	-13	5	3	139859	0.2895	0.2-0.3	NA	44.3013	FALSE	FALSE	FALSE	FALSE	FALSE	FALSE	FALSE	FALSE	FALSE	FALSE	FALSE	FALSE
chr17	16105828	16107278	LRRC75A-139873	LRRC75A	NA	-0.2087	Ctrl	Oligodendrocytes,Excitatory,Inhibitory,OPCs	FALSE	FALSE	TRUE	TRUE	TRUE	TRUE	17	16106553	16492153	Neuron&Oligodendrocytes	Intron (ENST00000268712.8/9611, intron 19 of 45)	-13911	4	2	139873	-0.2087	0.2-0.3	NA	19.0046	FALSE	FALSE	FALSE	FALSE	FALSE	FALSE	FALSE	FALSE	FALSE	FALSE	FALSE	FALSE
chr17	16254753	16256098	LRRC75A-139898	LRRC75A	NA	0.3244	Ctrl	Microglia,Astrocytes,Excitatory,OPCs,Inhibitory,Oligodendrocytes	TRUE	TRUE	TRUE	TRUE	TRUE	TRUE	17	16255426	16492153	GLU&Microglia&Neuron	Intron (ENST00000607144.4/9487, intron 2 of 2)	-25916	6	3	139898	0.3244	0.3-0.4	NA	51.3319	FALSE	FALSE	FALSE	FALSE	FALSE	FALSE	FALSE	TRUE	FALSE	FALSE	FALSE	FALSE
chr17	16377891	16378407	LRRC75A-139918	LRRC75A	NA	-0.2158	Ctrl	Oligodendrocytes	FALSE	FALSE	FALSE	FALSE	TRUE	FALSE	17	16378149	16492153	Oligodendrocytes	Distal Intergenic	-2391	1	1	139918	-0.2158	0.2-0.3	NA	25.7107	FALSE	FALSE	FALSE	FALSE	FALSE	FALSE	FALSE	FALSE	FALSE	FALSE	FALSE	FALSE
chr17	16456492	16457016	LRRC75A-139939	LRRC75A	0.2336	0.3227	common	Excitatory,Astrocytes	TRUE	FALSE	FALSE	TRUE	FALSE	FALSE	17	16456754	16492153	Astrocytes&Neuron	Intron (ENST00000584177.5/125144, intron 4 of 4)	-8199	2	2	139939	0.27815	0.2-0.3	10.9176	39.9925	FALSE	FALSE	FALSE	FALSE	FALSE	FALSE	FALSE	FALSE	FALSE	FALSE	FALSE	FALSE
chr17	16463329	16464209	LRRC75A-139940	LRRC75A	0.2457	0.2576	common	Excitatory,Astrocytes,Inhibitory,OPCs	TRUE	FALSE	TRUE	TRUE	FALSE	TRUE	17	16463769	16492153	Astrocytes&Neuron	Exon (ENST00000669136.1/125144, exon 6 of 8)	-15036	4	2	139940	0.25165	0.2-0.3	18.5318	21.8617	FALSE	FALSE	FALSE	FALSE	FALSE	FALSE	FALSE	FALSE	FALSE	FALSE	FALSE	FALSE
chr17	16464376	16465189	LRRC75A-139941	LRRC75A	NA	0.2225	Ctrl	OPCs,Astrocytes	TRUE	FALSE	FALSE	FALSE	FALSE	TRUE	17	16464783	16492153	Astrocytes	Intron (ENST00000584177.5/125144, intron 4 of 4)	-16083	2	1	139941	0.2225	0.2-0.3	NA	15.201	FALSE	FALSE	FALSE	FALSE	FALSE	FALSE	FALSE	FALSE	FALSE	FALSE	TRUE	FALSE
chr17	16469702	16470726	LRRC75A-139943	LRRC75A	NA	0.3184	Ctrl	Excitatory,Astrocytes,Inhibitory,OPCs,Oligodendrocytes	TRUE	FALSE	TRUE	TRUE	TRUE	TRUE	17	16470214	16492153	Astrocytes&Neuron&Oligodendrocytes	Exon (ENST00000584177.5/125144, exon 5 of 5)	-21409	5	3	139943	0.3184	0.3-0.4	NA	52.7231	FALSE	FALSE	FALSE	FALSE	FALSE	FALSE	FALSE	FALSE	FALSE	FALSE	FALSE	FALSE
chr17	16484454	16485167	LRRC75A-139949	LRRC75A	0.22	0.3268	common	Astrocytes,Excitatory,Inhibitory	TRUE	FALSE	TRUE	TRUE	FALSE	FALSE	17	16484811	16492153	Astrocytes&Neuron	Intron (ENST00000470794.2/388341, intron 1 of 3)	6986	3	2	139949	0.2734	0.2-0.3	11.9241	48.6894	FALSE	FALSE	FALSE	FALSE	FALSE	FALSE	FALSE	FALSE	FALSE	FALSE	FALSE	FALSE
chr17	16491200	16492567	LRRC75A-139952	LRRC75A	NA	0.2367	Ctrl	Excitatory,OPCs,Astrocytes,Inhibitory,Oligodendrocytes,Pericytes,Microglia	TRUE	TRUE	TRUE	TRUE	TRUE	TRUE	17	16491884	16492153	NA	Promoter	0	7	NA	139952	0.2367	0.2-0.3	NA	21.7492	FALSE	FALSE	FALSE	FALSE	FALSE	FALSE	FALSE	FALSE	FALSE	FALSE	FALSE	FALSE
chr17	16947108	16947904	LRRC75A-140017	LRRC75A	NA	-0.2059	Ctrl	Oligodendrocytes	FALSE	FALSE	FALSE	FALSE	TRUE	FALSE	17	16492153	16947506	Oligodendrocytes	Intron (ENST00000584950.5/23495, intron 2 of 9)	-12270	1	1	140017	-0.2059	0.2-0.3	NA	22.6832	FALSE	FALSE	FALSE	FALSE	FALSE	FALSE	FALSE	FALSE	FALSE	FALSE	FALSE	FALSE
chr22	24989169	24989985	LRRC75B-218587	LRRC75B	NA	0.2134	Ctrl	Astrocytes,Pericytes,OPCs	TRUE	FALSE	FALSE	FALSE	FALSE	TRUE	22	24593073	24989577	Astrocytes	Intron (ENST00000358431.8/85379, intron 1 of 12)	36440	3	1	218587	0.2134	0.2-0.3	NA	16.5478	FALSE	FALSE	FALSE	FALSE	FALSE	FALSE	FALSE	FALSE	FALSE	FALSE	FALSE	FALSE
chr22	25043858	25044658	LRRC75B-218597	LRRC75B	NA	0.2008	Ctrl	Astrocytes,OPCs,Excitatory,Pericytes	TRUE	FALSE	FALSE	TRUE	FALSE	TRUE	22	24593073	25044258	Astrocytes	Intron (ENST00000358431.8/85379, intron 5 of 12)	2546	4	1	218597	0.2008	0.2-0.3	NA	12.9325	FALSE	FALSE	FALSE	FALSE	FALSE	FALSE	FALSE	FALSE	FALSE	FALSE	FALSE	FALSE
chr9	128497537	128498598	LRRC8A-360226	LRRC8A	0.2188	NA	AD	Astrocytes,Oligodendrocytes,OPCs	TRUE	FALSE	FALSE	FALSE	TRUE	TRUE	9	128498068	128882112	Astrocytes&Oligodendrocytes	Promoter	36	3	2	360226	0.2188	0.2-0.3	20.1437	NA	FALSE	FALSE	FALSE	FALSE	FALSE	FALSE	FALSE	FALSE	FALSE	FALSE	FALSE	FALSE
chr9	128575131	128575967	LRRC8A-360239	LRRC8A	0.27	0.4115	common	Astrocytes,OPCs	TRUE	FALSE	FALSE	FALSE	FALSE	TRUE	9	128575549	128882112	Astrocytes	Exon (ENST00000372731.8/6709, exon 5 of 56)	-4986	2	1	360239	0.34075	0.3-0.4	30.1568	63.2971	FALSE	FALSE	FALSE	FALSE	FALSE	FALSE	FALSE	FALSE	FALSE	FALSE	FALSE	FALSE
chr9	128607026	128608287	LRRC8A-360248	LRRC8A	NA	0.3314	Ctrl	OPCs,Astrocytes,Oligodendrocytes,Excitatory,Inhibitory	TRUE	FALSE	TRUE	TRUE	TRUE	TRUE	9	128607657	128882112	Astrocytes&Neuron&Oligodendrocytes	Promoter	0	5	3	360248	0.3314	0.3-0.4	NA	43.695	FALSE	FALSE	TRUE	FALSE	FALSE	FALSE	FALSE	TRUE	FALSE	FALSE	FALSE	FALSE
chr9	128627106	128628842	LRRC8A-360255	LRRC8A	0.2916	0.3803	common	Excitatory,Astrocytes,Inhibitory,Pericytes,OPCs	TRUE	FALSE	TRUE	TRUE	FALSE	TRUE	9	128627974	128882112	Astrocytes&Neuron	Promoter	0	5	2	360255	0.33595	0.3-0.4	21.8059	76.6164	FALSE	FALSE	FALSE	FALSE	FALSE	FALSE	FALSE	TRUE	FALSE	FALSE	FALSE	FALSE
chr9	128762229	128763180	LRRC8A-360281	LRRC8A	NA	0.285	Ctrl	Oligodendrocytes,Astrocytes	TRUE	FALSE	FALSE	FALSE	TRUE	FALSE	9	128762705	128882112	Astrocytes&Oligodendrocytes	Intron (ENST00000291900.7/10444, intron 1 of 15)	8508	2	2	360281	0.285	0.2-0.3	NA	27.8317	FALSE	FALSE	FALSE	FALSE	FALSE	FALSE	FALSE	FALSE	FALSE	FALSE	FALSE	FALSE
chr9	128875335	128876197	LRRC8A-360305	LRRC8A	0.2802	0.2876	common	Astrocytes,Oligodendrocytes	TRUE	FALSE	FALSE	FALSE	TRUE	FALSE	9	128875766	128882112	Astrocytes&Oligodendrocytes	Intron (ENST00000651925.1/51490, intron 1 of 28)	5732	2	2	360305	0.2839	0.2-0.3	17.0208	37.8763	FALSE	FALSE	FALSE	FALSE	FALSE	FALSE	FALSE	FALSE	FALSE	FALSE	FALSE	FALSE
chr9	128892075	128893649	LRRC8A-360308	LRRC8A	NA	0.2117	Ctrl	OPCs,Oligodendrocytes,Astrocytes,Excitatory,Endothelial,Microglia,Inhibitory,Pericytes	TRUE	TRUE	TRUE	TRUE	TRUE	TRUE	9	128882112	128892862	Astrocytes&Neuron&Oligodendrocytes	Intron (ENST00000372600.9/56262, intron 2 of 3)	7081	8	3	360308	0.2117	0.2-0.3	NA	51.3332	FALSE	FALSE	FALSE	FALSE	FALSE	FALSE	FALSE	FALSE	FALSE	FALSE	TRUE	FALSE
chr9	128910918	128911910	LRRC8A-360313	LRRC8A	0.2722	NA	AD	OPCs,Oligodendrocytes,Astrocytes	TRUE	FALSE	FALSE	FALSE	TRUE	TRUE	9	128882112	128911414	Astrocytes&Oligodendrocytes	Promoter	-834	3	2	360313	0.2722	0.2-0.3	20.8113	NA	FALSE	FALSE	FALSE	FALSE	FALSE	FALSE	FALSE	FALSE	FALSE	FALSE	FALSE	FALSE
chr9	128916143	128916459	LRRC8A-360315	LRRC8A	0.3102	0.4014	common	Astrocytes	TRUE	FALSE	FALSE	FALSE	FALSE	FALSE	9	128882112	128916301	Astrocytes	3' UTR	3400	1	1	360315	0.3558	0.3-0.4	40.3829	83.9039	FALSE	FALSE	FALSE	FALSE	FALSE	FALSE	FALSE	FALSE	FALSE	FALSE	FALSE	FALSE
chr9	128917126	128917695	LRRC8A-360316	LRRC8A	0.3616	0.4676	common	OPCs,Astrocytes,Pericytes,Oligodendrocytes,Inhibitory	TRUE	FALSE	TRUE	FALSE	TRUE	TRUE	9	128882112	128917411	Astrocytes&Neuron&Oligodendrocytes	3' UTR	-3271	5	3	360316	0.4146	0.4-0.5	63.0289	137.5239	FALSE	FALSE	FALSE	FALSE	FALSE	FALSE	FALSE	FALSE	FALSE	FALSE	FALSE	FALSE
chr9	128920239	128921173	LRRC8A-360317	LRRC8A	0.3328	0.3769	common	Inhibitory,OPCs,Oligodendrocytes,Excitatory,Astrocytes	TRUE	FALSE	TRUE	TRUE	TRUE	TRUE	9	128882112	128920706	Astrocytes&Neuron&Oligodendrocytes	Promoter	0	5	3	360317	0.35485	0.3-0.4	55.8167	115.6028	FALSE	FALSE	FALSE	FALSE	FALSE	FALSE	FALSE	FALSE	FALSE	FALSE	FALSE	FALSE
chr9	128921871	128922799	LRRC8A-360318	LRRC8A	0.4412	0.4904	common	Astrocytes,Microglia	TRUE	TRUE	FALSE	FALSE	FALSE	FALSE	9	128882112	128922335	NA	Promoter	0	2	NA	360318	0.4658	0.4-0.5	81.7739	178.3795	FALSE	FALSE	FALSE	FALSE	FALSE	FALSE	FALSE	FALSE	FALSE	FALSE	FALSE	FALSE
chr9	129146485	129147092	LRRC8A-360357	LRRC8A	0.3286	0.351	common	Astrocytes,Oligodendrocytes,Inhibitory,OPCs	TRUE	FALSE	TRUE	FALSE	TRUE	TRUE	9	128882112	129146789	Astrocytes&Neuron&Oligodendrocytes	Intron (ENST00000358994.9/5524, intron 10 of 10)	4461	4	3	360357	0.3398	0.3-0.4	47.7227	46.1245	FALSE	FALSE	FALSE	FALSE	FALSE	FALSE	FALSE	FALSE	FALSE	FALSE	FALSE	FALSE
chr9	129167908	129168293	LRRC8A-360362	LRRC8A	0.2453	NA	AD	Astrocytes	TRUE	FALSE	FALSE	FALSE	FALSE	FALSE	9	128882112	129168101	Astrocytes	Intron (ENST00000674648.1/105376289, intron 2 of 2)	-8033	1	1	360362	0.2453	0.2-0.3	19.0438	NA	FALSE	FALSE	FALSE	FALSE	FALSE	FALSE	FALSE	FALSE	FALSE	FALSE	FALSE	FALSE
chr9	129172814	129173129	LRRC8A-360363	LRRC8A	0.3266	0.4453	common	Astrocytes	TRUE	FALSE	FALSE	FALSE	FALSE	FALSE	9	128882112	129172972	Astrocytes	Intron (ENST00000674648.1/105376289, intron 2 of 2)	-3197	1	1	360363	0.38595	0.3-0.4	38.8224	109.7154	FALSE	FALSE	FALSE	FALSE	FALSE	FALSE	FALSE	FALSE	FALSE	FALSE	FALSE	FALSE
chr9	129175814	129176568	LRRC8A-360365	LRRC8A	NA	0.2347	Ctrl	Microglia,Pericytes,Excitatory,OPCs,Astrocytes,Oligodendrocytes	TRUE	TRUE	FALSE	TRUE	TRUE	TRUE	9	128882112	129176191	GLU	Promoter	0	6	1	360365	0.2347	0.2-0.3	NA	24.6843	FALSE	FALSE	FALSE	FALSE	FALSE	FALSE	FALSE	FALSE	FALSE	FALSE	FALSE	FALSE
chr9	129217414	129218634	LRRC8A-360373	LRRC8A	NA	-0.2043	Ctrl	Inhibitory,Excitatory,Astrocytes	TRUE	FALSE	TRUE	TRUE	FALSE	FALSE	9	128882112	129218024	GABA&GLU&Neuron	Intron (ENST00000674559.1/105376290, intron 3 of 6)	16100	3	3	360373	-0.2043	0.2-0.3	NA	24.1123	FALSE	FALSE	FALSE	FALSE	FALSE	FALSE	FALSE	FALSE	FALSE	FALSE	FALSE	FALSE
chr9	129257865	129260062	LRRC8A-360385	LRRC8A	NA	-0.223	Ctrl	Inhibitory,Oligodendrocytes,Excitatory,Astrocytes,Microglia,Pericytes,OPCs,Endothelial	TRUE	TRUE	TRUE	TRUE	TRUE	TRUE	9	128882112	129258964	GLU&Neuron	Promoter	0	8	2	360385	-0.223	0.2-0.3	NA	18.5137	FALSE	FALSE	FALSE	FALSE	FALSE	FALSE	FALSE	FALSE	FALSE	FALSE	FALSE	FALSE
chr9	129319017	129321464	LRRC8A-360397	LRRC8A	NA	-0.2385	Ctrl	Excitatory,Inhibitory,Microglia,Oligodendrocytes,OPCs,Astrocytes,Pericytes,Endothelial	TRUE	TRUE	TRUE	TRUE	TRUE	TRUE	9	128882112	129320241	GABA&GLU&Microglia&Neuron	Promoter	0	8	4	360397	-0.2385	0.2-0.3	NA	30.9019	FALSE	FALSE	FALSE	FALSE	FALSE	FALSE	FALSE	FALSE	FALSE	FALSE	FALSE	FALSE
chr1	89063738	89065683	LRRC8B-32329	LRRC8B	NA	-0.266	Ctrl	Oligodendrocytes,OPCs,Astrocytes,Microglia,Pericytes	TRUE	TRUE	FALSE	FALSE	TRUE	TRUE	1	89064711	89524854	Astrocytes&Microglia&Oligodendrocytes	Promoter	0	5	3	32329	-0.266	0.2-0.3	NA	35.7264	TRUE	TRUE	FALSE	FALSE	FALSE	FALSE	FALSE	FALSE	FALSE	FALSE	FALSE	FALSE
chr1	89107244	89107761	LRRC8B-32336	LRRC8B	NA	-0.2284	Ctrl	Astrocytes,OPCs	TRUE	FALSE	FALSE	FALSE	FALSE	TRUE	1	89107503	89524854	Astrocytes	3' UTR	5289	2	1	32336	-0.2284	0.2-0.3	NA	23.0279	TRUE	TRUE	FALSE	FALSE	FALSE	FALSE	FALSE	FALSE	FALSE	FALSE	FALSE	FALSE
chr1	89127910	89129512	LRRC8B-32342	LRRC8B	-0.247	-0.2305	common	Astrocytes,Oligodendrocytes,OPCs,Microglia,Inhibitory	TRUE	TRUE	TRUE	FALSE	TRUE	TRUE	1	89128711	89524854	Astrocytes&Microglia&Oligodendrocytes	Promoter	0	5	3	32342	-0.23875	0.2-0.3	25.1514	23.6226	FALSE	FALSE	FALSE	FALSE	FALSE	FALSE	FALSE	FALSE	FALSE	FALSE	FALSE	FALSE
chr1	89259960	89261386	LRRC8B-32358	LRRC8B	NA	0.2771	Ctrl	Inhibitory,Excitatory	FALSE	FALSE	TRUE	TRUE	FALSE	FALSE	1	89260673	89524854	GABA&Neuron	3' UTR	888	2	2	32358	0.2771	0.2-0.3	NA	33.4098	FALSE	FALSE	FALSE	FALSE	FALSE	FALSE	FALSE	FALSE	FALSE	FALSE	FALSE	FALSE
chr1	89433003	89433820	LRRC8B-32381	LRRC8B	-0.2074	-0.2625	common	Astrocytes	TRUE	FALSE	FALSE	FALSE	FALSE	FALSE	1	89433412	89524854	Astrocytes	Intron (ENST00000671515.1/105378844, intron 5 of 5)	22685	1	1	32381	-0.23495	0.2-0.3	19.4484	44.8662	FALSE	FALSE	FALSE	FALSE	FALSE	FALSE	FALSE	FALSE	FALSE	FALSE	FALSE	FALSE
chr1	89502213	89503270	LRRC8B-32395	LRRC8B	NA	0.2269	Ctrl	Excitatory,Inhibitory	FALSE	FALSE	TRUE	TRUE	FALSE	FALSE	1	89502742	89524854	Neuron	Intron (ENST00000671515.1/105378844, intron 1 of 5)	-21559	2	1	32395	0.2269	0.2-0.3	NA	18.7555	TRUE	TRUE	TRUE	FALSE	FALSE	FALSE	FALSE	FALSE	FALSE	FALSE	FALSE	FALSE
chr1	89518030	89519727	LRRC8B-32399	LRRC8B	NA	0.2137	Ctrl	Excitatory,Inhibitory,Pericytes,Oligodendrocytes	FALSE	FALSE	TRUE	TRUE	TRUE	FALSE	1	89518879	89524854	GABA&Neuron&Oligodendrocytes	Intron (ENST00000671515.1/105378844, intron 1 of 5)	-5102	4	3	32399	0.2137	0.2-0.3	NA	19.7298	TRUE	TRUE	FALSE	FALSE	FALSE	FALSE	FALSE	FALSE	FALSE	FALSE	FALSE	FALSE
chr1	89545149	89545958	LRRC8B-32410	LRRC8B	0.2159	0.2344	common	Oligodendrocytes,Microglia,Excitatory	FALSE	TRUE	FALSE	TRUE	TRUE	FALSE	1	89524854	89545554	Neuron&Oligodendrocytes	Intron (ENST00000439853.6/23507, intron 1 of 6)	-19678	3	2	32410	0.22515	0.2-0.3	14.2736	21.0622	TRUE	TRUE	FALSE	FALSE	FALSE	FALSE	FALSE	FALSE	FALSE	FALSE	FALSE	FALSE
chr1	89546139	89546758	LRRC8B-32411	LRRC8B	NA	0.2503	Ctrl	Excitatory	FALSE	FALSE	FALSE	TRUE	FALSE	FALSE	1	89524854	89546449	GLU&Neuron	Intron (ENST00000439853.6/23507, intron 1 of 6)	-20668	1	2	32411	0.2503	0.2-0.3	NA	23.8869	TRUE	TRUE	FALSE	FALSE	FALSE	FALSE	FALSE	FALSE	FALSE	FALSE	FALSE	FALSE
chr1	89547478	89548031	LRRC8B-32412	LRRC8B	0.2132	0.3159	common	Inhibitory,Oligodendrocytes,Astrocytes,OPCs,Excitatory	TRUE	FALSE	TRUE	TRUE	TRUE	TRUE	1	89524854	89547755	GABA&GLU&Neuron&Oligodendrocytes	Intron (ENST00000439853.6/23507, intron 1 of 6)	-22007	5	4	32412	0.26455	0.2-0.3	15.4432	33.5906	TRUE	TRUE	FALSE	FALSE	FALSE	FALSE	FALSE	FALSE	FALSE	TRUE	FALSE	FALSE
chr1	89564076	89564746	LRRC8B-32417	LRRC8B	0.2201	0.2627	common	Excitatory,Inhibitory	FALSE	FALSE	TRUE	TRUE	FALSE	FALSE	1	89524854	89564411	GLU&Neuron	Intron (ENST00000439853.6/23507, intron 1 of 6)	-38605	2	2	32417	0.2414	0.2-0.3	16.7048	25.3119	TRUE	TRUE	FALSE	FALSE	FALSE	FALSE	FALSE	FALSE	FALSE	FALSE	FALSE	FALSE
chr1	89574971	89575619	LRRC8B-32423	LRRC8B	NA	0.2328	Ctrl	Excitatory,Astrocytes,Inhibitory,Oligodendrocytes	TRUE	FALSE	TRUE	TRUE	TRUE	FALSE	1	89524854	89575295	GLU&Neuron&Oligodendrocytes	Intron (ENST00000439853.6/23507, intron 3 of 6)	-49500	4	3	32423	0.2328	0.2-0.3	NA	22.6802	FALSE	FALSE	FALSE	FALSE	FALSE	FALSE	FALSE	FALSE	FALSE	FALSE	FALSE	FALSE
chr1	89590415	89591416	LRRC8B-32429	LRRC8B	NA	0.2306	Ctrl	Inhibitory,Excitatory,Astrocytes,Oligodendrocytes,OPCs	TRUE	FALSE	TRUE	TRUE	TRUE	TRUE	1	89524854	89590916	Neuron&Oligodendrocytes	Intron (ENST00000439853.6/23507, intron 6 of 6)	-38309	5	2	32429	0.2306	0.2-0.3	NA	16.1897	TRUE	TRUE	TRUE	FALSE	FALSE	FALSE	FALSE	TRUE	FALSE	FALSE	FALSE	FALSE
chr1	89602875	89603251	LRRC8B-32433	LRRC8B	NA	0.2605	Ctrl	Inhibitory,Excitatory	FALSE	FALSE	TRUE	TRUE	FALSE	FALSE	1	89524854	89603063	GABA&Neuron	Intron (ENST00000443562.2/400761, intron 1 of 4)	-26474	2	2	32433	0.2605	0.2-0.3	NA	24.8682	TRUE	TRUE	TRUE	FALSE	FALSE	FALSE	FALSE	FALSE	FALSE	FALSE	FALSE	FALSE
chr1	89603363	89604134	LRRC8B-32434	LRRC8B	0.2556	0.3156	common	Inhibitory,Excitatory	FALSE	FALSE	TRUE	TRUE	FALSE	FALSE	1	89524854	89603749	GABA&GLU&Neuron	Intron (ENST00000443562.2/400761, intron 1 of 4)	-25591	2	3	32434	0.2856	0.2-0.3	21.216	44.1	TRUE	TRUE	TRUE	FALSE	FALSE	FALSE	FALSE	FALSE	FALSE	FALSE	FALSE	FALSE
chr1	89615470	89617236	LRRC8B-32439	LRRC8B	NA	0.2767	Ctrl	Excitatory,Inhibitory,Oligodendrocytes,Astrocytes,Microglia,OPCs	TRUE	TRUE	TRUE	TRUE	TRUE	TRUE	1	89524854	89616353	Astrocytes&Neuron&Oligodendrocytes	Intron (ENST00000443562.2/400761, intron 1 of 4)	-12489	6	3	32439	0.2767	0.2-0.3	NA	25.9797	FALSE	FALSE	FALSE	FALSE	FALSE	FALSE	FALSE	FALSE	FALSE	FALSE	FALSE	FALSE
chr1	89197618	89199138	LRRC8C-32355	LRRC8C	0.3156	0.3211	common	Astrocytes,OPCs,Microglia,Inhibitory,Endothelial,Excitatory,Oligodendrocytes,Pericytes	TRUE	TRUE	TRUE	TRUE	TRUE	TRUE	1	89198378	89633120	NA	Promoter	0	8	NA	32355	0.31835	0.3-0.4	40.7493	50.3631	FALSE	FALSE	FALSE	FALSE	FALSE	FALSE	FALSE	FALSE	FALSE	FALSE	FALSE	FALSE
chr1	89272202	89273001	LRRC8C-32363	LRRC8C	0.4192	NA	AD	Inhibitory,Microglia	FALSE	TRUE	TRUE	FALSE	FALSE	FALSE	1	89272602	89633120	NA	Promoter	0	2	NA	32363	0.4192	0.4-0.5	66.7354	NA	FALSE	FALSE	FALSE	FALSE	FALSE	FALSE	FALSE	FALSE	FALSE	FALSE	FALSE	FALSE
chr1	89465828	89466816	LRRC8C-32386	LRRC8C	0.5013	0.4423	common	Microglia	FALSE	TRUE	FALSE	FALSE	FALSE	FALSE	1	89466322	89633120	Microglia	Intron (ENST00000671515.1/105378844, intron 5 of 5)	55510	1	1	32386	0.4718	0.4-0.5	114.7228	140.1928	TRUE	TRUE	FALSE	FALSE	FALSE	FALSE	FALSE	FALSE	FALSE	FALSE	FALSE	FALSE
chr1	89488558	89489737	LRRC8C-32391	LRRC8C	0.3383	0.2714	common	Inhibitory,Microglia	FALSE	TRUE	TRUE	FALSE	FALSE	FALSE	1	89489148	89633120	NA	Intron (ENST00000671515.1/105378844, intron 1 of 5)	-35092	2	NA	32391	0.30485	0.3-0.4	67.9022	47.6514	FALSE	FALSE	TRUE	FALSE	FALSE	FALSE	FALSE	FALSE	FALSE	FALSE	FALSE	FALSE
chr1	89631867	89634487	LRRC8C-32444	LRRC8C	0.2142	NA	AD	Oligodendrocytes,Astrocytes,Excitatory,Inhibitory,OPCs,Microglia,Pericytes,Endothelial	TRUE	TRUE	TRUE	TRUE	TRUE	TRUE	1	89633120	89633177	GABA&GLU	Promoter	0	8	2	32444	0.2142	0.2-0.3	25.6306	NA	TRUE	TRUE	TRUE	FALSE	FALSE	FALSE	FALSE	FALSE	FALSE	FALSE	FALSE	FALSE
chr1	89692561	89693885	LRRC8C-32457	LRRC8C	0.4071	0.4298	common	Pericytes,Microglia,Oligodendrocytes,Endothelial	FALSE	TRUE	FALSE	FALSE	TRUE	FALSE	1	89633120	89693223	Microglia	Intron (ENST00000479252.1/84230, intron 2 of 3)	59381	4	1	32457	0.41845	0.4-0.5	76.5955	117.1979	FALSE	FALSE	FALSE	FALSE	FALSE	FALSE	FALSE	FALSE	FALSE	FALSE	FALSE	FALSE
chr1	89694303	89694949	LRRC8C-32458	LRRC8C	0.2501	0.2196	common	Microglia	FALSE	TRUE	FALSE	FALSE	FALSE	FALSE	1	89633120	89694626	Microglia	Intron (ENST00000479252.1/84230, intron 2 of 3)	61123	1	1	32458	0.23485	0.2-0.3	26.5051	26.3676	FALSE	FALSE	FALSE	FALSE	FALSE	FALSE	FALSE	FALSE	FALSE	FALSE	FALSE	FALSE
chr1	89706650	89706997	LRRC8C-32460	LRRC8C	0.3742	0.2668	common	Microglia	FALSE	TRUE	FALSE	FALSE	FALSE	FALSE	1	89633120	89706824	Microglia	Intron (ENST00000479252.1/84230, intron 2 of 3)	73470	1	1	32460	0.3205	0.3-0.4	53.3872	30.7961	FALSE	FALSE	FALSE	FALSE	FALSE	FALSE	FALSE	FALSE	FALSE	FALSE	FALSE	FALSE
chr1	89753840	89754209	LRRC8C-32471	LRRC8C	0.2905	0.2902	common	Microglia	FALSE	TRUE	FALSE	FALSE	FALSE	FALSE	1	89633120	89754025	Microglia	Intron (ENST00000479252.1/84230, intron 2 of 3)	-34705	1	1	32471	0.29035	0.2-0.3	34.0943	37.605	TRUE	TRUE	FALSE	FALSE	FALSE	FALSE	FALSE	FALSE	FALSE	FALSE	FALSE	FALSE
chr1	89754424	89754798	LRRC8C-32472	LRRC8C	0.352	0.4104	common	Microglia,Excitatory	FALSE	TRUE	FALSE	TRUE	FALSE	FALSE	1	89633120	89754611	Microglia	Intron (ENST00000479252.1/84230, intron 2 of 3)	-34116	2	1	32472	0.3812	0.3-0.4	53.583	85.458	TRUE	TRUE	TRUE	FALSE	FALSE	FALSE	FALSE	FALSE	FALSE	FALSE	FALSE	FALSE
chr1	89756773	89758131	LRRC8C-32473	LRRC8C	0.4595	0.4899	common	Inhibitory,Microglia,Astrocytes	TRUE	TRUE	TRUE	FALSE	FALSE	FALSE	1	89633120	89757452	GABA&Microglia&Neuron	Intron (ENST00000479252.1/84230, intron 2 of 3)	-30783	3	3	32473	0.4747	0.4-0.5	125.0942	195.1746	TRUE	TRUE	TRUE	FALSE	FALSE	FALSE	FALSE	FALSE	FALSE	FALSE	FALSE	FALSE
chr1	89761416	89761622	LRRC8C-32474	LRRC8C	0.375	0.3836	common	Microglia	FALSE	TRUE	FALSE	FALSE	FALSE	FALSE	1	89633120	89761519	Microglia	Intron (ENST00000479252.1/84230, intron 3 of 3)	-27292	1	1	32474	0.3793	0.3-0.4	65.9513	64.791	TRUE	TRUE	TRUE	FALSE	FALSE	FALSE	FALSE	FALSE	FALSE	FALSE	FALSE	FALSE
chr1	89815455	89816003	LRRC8C-32486	LRRC8C	0.4276	0.4281	common	Microglia	FALSE	TRUE	FALSE	FALSE	FALSE	FALSE	1	89633120	89815729	Microglia	Intron (ENST00000370453.5/55144, intron 2 of 3)	-5011	1	1	32486	0.42785	0.4-0.5	154.7424	108.0966	TRUE	TRUE	FALSE	FALSE	FALSE	FALSE	FALSE	FALSE	FALSE	FALSE	FALSE	FALSE
chr1	89890568	89891107	LRRC8C-32502	LRRC8C	0.2284	NA	AD	Microglia,Inhibitory	FALSE	TRUE	TRUE	FALSE	FALSE	FALSE	1	89633120	89890838	Microglia	Intron (ENST00000370453.5/55144, intron 3 of 3)	43989	2	1	32502	0.2284	0.2-0.3	12.3372	NA	FALSE	FALSE	FALSE	FALSE	FALSE	FALSE	FALSE	FALSE	FALSE	FALSE	FALSE	FALSE
chr1	89994164	89995768	LRRC8C-32534	LRRC8C	0.2056	NA	AD	Excitatory,Inhibitory,Oligodendrocytes,Astrocytes,Microglia,OPCs,Endothelial,Pericytes	TRUE	TRUE	TRUE	TRUE	TRUE	TRUE	1	89633120	89994966	GABA&GLU	Promoter	0	8	2	32534	0.2056	0.2-0.3	19.8527	NA	TRUE	TRUE	TRUE	FALSE	FALSE	FALSE	FALSE	FALSE	FALSE	FALSE	FALSE	FALSE
chr1	89188345	89188987	LRRC8C-DT-32353	LRRC8C-DT	NA	-0.2076	Ctrl	Excitatory	FALSE	FALSE	FALSE	TRUE	FALSE	FALSE	1	89188666	89632191	GLU&Neuron	Exon (ENST00000355754.7/115361, exon 8 of 11)	-1820	1	2	32353	-0.2076	0.2-0.3	NA	14.8684	FALSE	FALSE	FALSE	FALSE	FALSE	FALSE	FALSE	FALSE	FALSE	FALSE	FALSE	FALSE
chr1	89259960	89261386	LRRC8C-DT-32358	LRRC8C-DT	-0.289	-0.2647	common	Inhibitory,Excitatory	FALSE	FALSE	TRUE	TRUE	FALSE	FALSE	1	89260673	89632191	GABA&Neuron	3' UTR	888	2	2	32358	-0.27685	0.2-0.3	25.6664	29.9418	FALSE	FALSE	FALSE	FALSE	FALSE	FALSE	FALSE	FALSE	FALSE	FALSE	FALSE	FALSE
chr1	89261832	89262532	LRRC8C-DT-32359	LRRC8C-DT	-0.2055	-0.2427	common	Excitatory,Inhibitory,Microglia	FALSE	TRUE	TRUE	TRUE	FALSE	FALSE	1	89262182	89632191	GABA&GLU&Neuron	Promoter	0	3	3	32359	-0.2241	0.2-0.3	11.5825	18.9718	FALSE	FALSE	FALSE	FALSE	FALSE	FALSE	FALSE	FALSE	FALSE	FALSE	FALSE	FALSE
chr1	89499004	89500239	LRRC8C-DT-32394	LRRC8C-DT	NA	-0.2214	Ctrl	Astrocytes,Excitatory,OPCs,Microglia	TRUE	TRUE	FALSE	TRUE	FALSE	TRUE	1	89499622	89632191	NA	Intron (ENST00000671515.1/105378844, intron 1 of 5)	-24590	4	NA	32394	-0.2214	0.2-0.3	NA	14.0931	TRUE	TRUE	TRUE	FALSE	FALSE	FALSE	FALSE	FALSE	FALSE	FALSE	FALSE	FALSE
chr1	89502213	89503270	LRRC8C-DT-32395	LRRC8C-DT	-0.2686	-0.3081	common	Excitatory,Inhibitory	FALSE	FALSE	TRUE	TRUE	FALSE	FALSE	1	89502742	89632191	Neuron	Intron (ENST00000671515.1/105378844, intron 1 of 5)	-21559	2	1	32395	-0.28835	0.2-0.3	18.4177	33.141	TRUE	TRUE	TRUE	FALSE	FALSE	FALSE	FALSE	FALSE	FALSE	FALSE	FALSE	FALSE
chr1	89523591	89525649	LRRC8C-DT-32400	LRRC8C-DT	0.2466	0.3036	common	Excitatory,Inhibitory,OPCs,Astrocytes,Microglia,Oligodendrocytes,Pericytes,Endothelial	TRUE	TRUE	TRUE	TRUE	TRUE	TRUE	1	89524620	89632191	Astrocytes&GABA&GLU&Neuron&Oligodendrocytes	Promoter	0	8	5	32400	0.2751	0.2-0.3	22.6964	35.5653	TRUE	TRUE	TRUE	FALSE	FALSE	FALSE	FALSE	FALSE	FALSE	FALSE	FALSE	FALSE
chr1	89528452	89528783	LRRC8C-DT-32401	LRRC8C-DT	0.4017	0.3955	common	Oligodendrocytes	FALSE	FALSE	FALSE	FALSE	TRUE	FALSE	1	89528618	89632191	Oligodendrocytes	Intron (ENST00000439853.6/23507, intron 1 of 6)	-2981	1	1	32401	0.3986	0.3-0.4	81.2242	75.9355	TRUE	TRUE	TRUE	FALSE	FALSE	FALSE	FALSE	FALSE	FALSE	FALSE	FALSE	FALSE
chr1	89530558	89531115	LRRC8C-DT-32402	LRRC8C-DT	-0.212	-0.2169	common	Excitatory,Inhibitory	FALSE	FALSE	TRUE	TRUE	FALSE	FALSE	1	89530837	89632191	GLU&Neuron	Intron (ENST00000439853.6/23507, intron 1 of 6)	-5087	2	2	32402	-0.21445	0.2-0.3	16.5993	17.7568	TRUE	TRUE	TRUE	FALSE	FALSE	FALSE	FALSE	FALSE	FALSE	FALSE	FALSE	FALSE
chr1	89538093	89538646	LRRC8C-DT-32405	LRRC8C-DT	-0.2468	-0.2308	common	Excitatory	FALSE	FALSE	FALSE	TRUE	FALSE	FALSE	1	89538370	89632191	Neuron	Intron (ENST00000439853.6/23507, intron 1 of 6)	-12622	1	1	32405	-0.2388	0.2-0.3	15.3033	17.9387	TRUE	TRUE	FALSE	FALSE	FALSE	FALSE	FALSE	FALSE	FALSE	FALSE	FALSE	FALSE
chr1	89539168	89539456	LRRC8C-DT-32407	LRRC8C-DT	NA	-0.2291	Ctrl	Inhibitory,Excitatory	FALSE	FALSE	TRUE	TRUE	FALSE	FALSE	1	89539312	89632191	GLU&Neuron	Intron (ENST00000439853.6/23507, intron 1 of 6)	-13697	2	2	32407	-0.2291	0.2-0.3	NA	15.6775	TRUE	TRUE	TRUE	FALSE	FALSE	FALSE	FALSE	FALSE	FALSE	FALSE	FALSE	FALSE
chr1	89545149	89545958	LRRC8C-DT-32410	LRRC8C-DT	-0.2372	-0.242	common	Oligodendrocytes,Microglia,Excitatory	FALSE	TRUE	FALSE	TRUE	TRUE	FALSE	1	89545554	89632191	Neuron&Oligodendrocytes	Intron (ENST00000439853.6/23507, intron 1 of 6)	-19678	3	2	32410	-0.2396	0.2-0.3	14.7953	19.6322	TRUE	TRUE	TRUE	FALSE	FALSE	FALSE	FALSE	FALSE	FALSE	FALSE	FALSE	FALSE
chr1	89546139	89546758	LRRC8C-DT-32411	LRRC8C-DT	-0.2492	-0.2653	common	Excitatory	FALSE	FALSE	FALSE	TRUE	FALSE	FALSE	1	89546449	89632191	GLU&Neuron	Intron (ENST00000439853.6/23507, intron 1 of 6)	-20668	1	2	32411	-0.25725	0.2-0.3	15.2289	24.6601	TRUE	TRUE	TRUE	FALSE	FALSE	FALSE	FALSE	FALSE	FALSE	FALSE	FALSE	FALSE
chr1	89556587	89557763	LRRC8C-DT-32415	LRRC8C-DT	-0.2631	-0.238	common	Excitatory,Inhibitory,OPCs,Microglia,Oligodendrocytes,Astrocytes	TRUE	TRUE	TRUE	TRUE	TRUE	TRUE	1	89557175	89632191	Microglia&Neuron&Oligodendrocytes	Intron (ENST00000439853.6/23507, intron 1 of 6)	-31116	6	3	32415	-0.25055	0.2-0.3	19.3561	19.1057	FALSE	FALSE	FALSE	FALSE	FALSE	FALSE	FALSE	FALSE	FALSE	FALSE	FALSE	FALSE
chr1	89564076	89564746	LRRC8C-DT-32417	LRRC8C-DT	-0.2116	-0.2736	common	Excitatory,Inhibitory	FALSE	FALSE	TRUE	TRUE	FALSE	FALSE	1	89564411	89632191	GLU&Neuron	Intron (ENST00000439853.6/23507, intron 1 of 6)	-38605	2	2	32417	-0.2426	0.2-0.3	14.446	25.9319	TRUE	TRUE	TRUE	FALSE	FALSE	FALSE	FALSE	FALSE	FALSE	FALSE	FALSE	FALSE
chr1	89570968	89571210	LRRC8C-DT-32421	LRRC8C-DT	-0.2199	-0.2593	common	Excitatory	FALSE	FALSE	FALSE	TRUE	FALSE	FALSE	1	89571089	89632191	Neuron	Intron (ENST00000439853.6/23507, intron 3 of 6)	-45497	1	1	32421	-0.2396	0.2-0.3	12.2952	20.3917	TRUE	TRUE	FALSE	FALSE	FALSE	FALSE	FALSE	FALSE	FALSE	FALSE	FALSE	FALSE
chr1	89574971	89575619	LRRC8C-DT-32423	LRRC8C-DT	-0.272	-0.3355	common	Excitatory,Astrocytes,Inhibitory,Oligodendrocytes	TRUE	FALSE	TRUE	TRUE	TRUE	FALSE	1	89575295	89632191	GLU&Neuron&Oligodendrocytes	Intron (ENST00000439853.6/23507, intron 3 of 6)	-49500	4	3	32423	-0.30375	0.3-0.4	23.1026	40.9526	FALSE	FALSE	FALSE	FALSE	FALSE	FALSE	FALSE	FALSE	FALSE	FALSE	FALSE	FALSE
chr1	89579089	89579406	LRRC8C-DT-32425	LRRC8C-DT	NA	-0.2066	Ctrl	Excitatory,Inhibitory	FALSE	FALSE	TRUE	TRUE	FALSE	FALSE	1	89579248	89632191	Neuron	Intron (ENST00000439853.6/23507, intron 3 of 6)	-50319	2	1	32425	-0.2066	0.2-0.3	NA	16.3268	FALSE	FALSE	FALSE	FALSE	FALSE	FALSE	FALSE	FALSE	FALSE	FALSE	FALSE	FALSE
chr1	89587407	89588223	LRRC8C-DT-32428	LRRC8C-DT	NA	0.2535	Ctrl	Oligodendrocytes,Astrocytes,OPCs	TRUE	FALSE	FALSE	FALSE	TRUE	TRUE	1	89587815	89632191	Oligodendrocytes	Exon (ENST00000660444.1/ENST00000660444.1, exon 1 of 2)	-41502	3	1	32428	0.2535	0.2-0.3	NA	19.745	TRUE	TRUE	TRUE	FALSE	FALSE	FALSE	FALSE	FALSE	FALSE	FALSE	FALSE	FALSE
chr1	89590415	89591416	LRRC8C-DT-32429	LRRC8C-DT	-0.2387	-0.2039	common	Inhibitory,Excitatory,Astrocytes,Oligodendrocytes,OPCs	TRUE	FALSE	TRUE	TRUE	TRUE	TRUE	1	89590916	89632191	Neuron&Oligodendrocytes	Intron (ENST00000439853.6/23507, intron 6 of 6)	-38309	5	2	32429	-0.2213	0.2-0.3	15.8088	13.5018	TRUE	TRUE	TRUE	FALSE	FALSE	FALSE	FALSE	TRUE	FALSE	FALSE	FALSE	FALSE
chr1	89600208	89601288	LRRC8C-DT-32432	LRRC8C-DT	-0.232	-0.3125	common	Excitatory,Microglia	FALSE	TRUE	FALSE	TRUE	FALSE	FALSE	1	89600748	89632191	Neuron	Intron (ENST00000443562.2/400761, intron 1 of 4)	-28437	2	1	32432	-0.27225	0.2-0.3	15.0668	32.0011	TRUE	TRUE	TRUE	FALSE	FALSE	FALSE	FALSE	FALSE	FALSE	FALSE	FALSE	FALSE
chr1	89602875	89603251	LRRC8C-DT-32433	LRRC8C-DT	NA	-0.2346	Ctrl	Inhibitory,Excitatory	FALSE	FALSE	TRUE	TRUE	FALSE	FALSE	1	89603063	89632191	GABA&Neuron	Intron (ENST00000443562.2/400761, intron 1 of 4)	-26474	2	2	32433	-0.2346	0.2-0.3	NA	19.0323	TRUE	TRUE	TRUE	FALSE	FALSE	FALSE	FALSE	FALSE	FALSE	FALSE	FALSE	FALSE
chr1	89603363	89604134	LRRC8C-DT-32434	LRRC8C-DT	-0.2606	-0.317	common	Inhibitory,Excitatory	FALSE	FALSE	TRUE	TRUE	FALSE	FALSE	1	89603749	89632191	GABA&GLU&Neuron	Intron (ENST00000443562.2/400761, intron 1 of 4)	-25591	2	3	32434	-0.2888	0.2-0.3	22.4641	41.9671	TRUE	TRUE	TRUE	FALSE	FALSE	FALSE	FALSE	FALSE	FALSE	FALSE	FALSE	FALSE
chr1	89609009	89610814	LRRC8C-DT-32437	LRRC8C-DT	0.3914	0.4655	common	Inhibitory,Oligodendrocytes,Excitatory,Astrocytes,Microglia,OPCs	TRUE	TRUE	TRUE	TRUE	TRUE	TRUE	1	89609912	89632191	Oligodendrocytes	Intron (ENST00000443562.2/400761, intron 1 of 4)	-18911	6	1	32437	0.42845	0.4-0.5	77.3394	99.4758	FALSE	FALSE	TRUE	FALSE	FALSE	FALSE	FALSE	FALSE	FALSE	FALSE	FALSE	FALSE
chr1	89613905	89614703	LRRC8C-DT-32438	LRRC8C-DT	-0.2233	-0.2252	common	Excitatory	FALSE	FALSE	FALSE	TRUE	FALSE	FALSE	1	89614304	89632191	Neuron	Intron (ENST00000443562.2/400761, intron 1 of 4)	-15022	1	1	32438	-0.22425	0.2-0.3	12.7386	15.9688	FALSE	FALSE	TRUE	FALSE	FALSE	FALSE	FALSE	FALSE	FALSE	FALSE	FALSE	FALSE
chr1	89623949	89624680	LRRC8C-DT-32440	LRRC8C-DT	0.4885	0.4978	common	Oligodendrocytes,Inhibitory,OPCs,Microglia	FALSE	TRUE	TRUE	FALSE	TRUE	TRUE	1	89624315	89632191	Oligodendrocytes	Intron (ENST00000443562.2/400761, intron 1 of 4)	-5045	4	1	32440	0.49315	0.4-0.5	146.4533	121.4077	TRUE	TRUE	TRUE	FALSE	FALSE	FALSE	FALSE	FALSE	FALSE	FALSE	FALSE	FALSE
chr1	89625622	89625841	LRRC8C-DT-32441	LRRC8C-DT	0.3452	0.3519	common	Oligodendrocytes	FALSE	FALSE	FALSE	FALSE	TRUE	FALSE	1	89625732	89632191	Oligodendrocytes	Intron (ENST00000443562.2/400761, intron 1 of 4)	-3884	1	1	32441	0.34855	0.3-0.4	51.6536	53.1341	TRUE	TRUE	TRUE	FALSE	FALSE	FALSE	FALSE	FALSE	FALSE	FALSE	FALSE	FALSE
chr1	89627570	89627841	LRRC8C-DT-32443	LRRC8C-DT	0.5633	0.5201	common	Astrocytes,Oligodendrocytes,Microglia	TRUE	TRUE	FALSE	FALSE	TRUE	FALSE	1	89627706	89632191	Oligodendrocytes	Exon (ENST00000666432.1/400761, exon 2 of 2)	-1884	3	1	32443	0.5417	0.4-0.6	291.6532	172.0478	TRUE	TRUE	TRUE	FALSE	FALSE	FALSE	FALSE	FALSE	FALSE	FALSE	FALSE	FALSE
chr1	89631867	89634487	LRRC8C-DT-32444	LRRC8C-DT	0.4655	0.4195	common	Oligodendrocytes,Astrocytes,Excitatory,Inhibitory,OPCs,Microglia,Pericytes,Endothelial	TRUE	TRUE	TRUE	TRUE	TRUE	TRUE	1	89632191	89633177	GABA&GLU	Promoter	0	8	2	32444	0.4425	0.4-0.5	96.7004	76.568	FALSE	FALSE	FALSE	FALSE	FALSE	FALSE	FALSE	FALSE	FALSE	FALSE	FALSE	FALSE
chr1	89708148	89709557	LRRC8C-DT-32462	LRRC8C-DT	-0.2685	-0.2921	common	Excitatory,Inhibitory,Microglia,Astrocytes,Pericytes	TRUE	TRUE	TRUE	TRUE	FALSE	FALSE	1	89632191	89708853	Astrocytes&Microglia&Neuron	3' UTR	74968	5	3	32462	-0.2803	0.2-0.3	17.8548	26.1064	FALSE	FALSE	FALSE	FALSE	FALSE	FALSE	FALSE	FALSE	FALSE	FALSE	FALSE	FALSE
chr1	89723153	89725137	LRRC8C-DT-32464	LRRC8C-DT	-0.3181	-0.3448	common	Excitatory,Inhibitory,Microglia	FALSE	TRUE	TRUE	TRUE	FALSE	FALSE	1	89632191	89724145	GLU&Microglia&Neuron	Intron (ENST00000479252.1/84230, intron 2 of 3)	-63777	3	3	32464	-0.33145	0.3-0.4	28.2364	40.0133	FALSE	FALSE	FALSE	FALSE	FALSE	FALSE	FALSE	TRUE	FALSE	FALSE	FALSE	FALSE
chr1	89734221	89734841	LRRC8C-DT-32468	LRRC8C-DT	NA	-0.2397	Ctrl	Excitatory	FALSE	FALSE	FALSE	TRUE	FALSE	FALSE	1	89632191	89734531	NA	Intron (ENST00000479252.1/84230, intron 2 of 3)	-54073	1	NA	32468	-0.2397	0.2-0.3	NA	18.9218	FALSE	FALSE	FALSE	FALSE	FALSE	FALSE	FALSE	FALSE	FALSE	FALSE	FALSE	FALSE
chr1	89740409	89741587	LRRC8C-DT-32470	LRRC8C-DT	0.4056	0.4004	common	Oligodendrocytes,Astrocytes	TRUE	FALSE	FALSE	FALSE	TRUE	FALSE	1	89632191	89740998	Astrocytes&Oligodendrocytes	Intron (ENST00000479252.1/84230, intron 2 of 3)	-47327	2	2	32470	0.403	0.4-0.5	86.0893	79.6216	FALSE	FALSE	FALSE	FALSE	FALSE	FALSE	FALSE	FALSE	FALSE	FALSE	FALSE	FALSE
chr1	89762035	89763848	LRRC8C-DT-32475	LRRC8C-DT	0.2031	NA	AD	Astrocytes,Excitatory,Oligodendrocytes,OPCs,Inhibitory,Microglia,Pericytes,Endothelial	TRUE	TRUE	TRUE	TRUE	TRUE	TRUE	1	89632191	89762942	Astrocytes&GABA&GLU&Microglia&Neuron&Oligodendrocytes	Exon (ENST00000479252.1/84230, exon 4 of 4)	-25066	8	6	32475	0.2031	0.2-0.3	18.7327	NA	TRUE	TRUE	TRUE	FALSE	FALSE	FALSE	FALSE	FALSE	FALSE	FALSE	FALSE	FALSE
chr1	89804483	89805156	LRRC8C-DT-32481	LRRC8C-DT	0.2138	NA	AD	Oligodendrocytes,Microglia,Excitatory,OPCs,Astrocytes,Inhibitory,Pericytes	TRUE	TRUE	TRUE	TRUE	TRUE	TRUE	1	89632191	89804820	Oligodendrocytes	Intron (ENST00000370453.5/55144, intron 2 of 3)	15570	7	1	32481	0.2138	0.2-0.3	16.0644	NA	TRUE	TRUE	TRUE	FALSE	FALSE	FALSE	FALSE	FALSE	FALSE	FALSE	FALSE	FALSE
chr1	89820359	89822402	LRRC8C-DT-32487	LRRC8C-DT	0.3258	0.3641	common	Oligodendrocytes,Excitatory,Inhibitory,OPCs,Astrocytes,Microglia,Pericytes,Endothelial	TRUE	TRUE	TRUE	TRUE	TRUE	TRUE	1	89632191	89821381	GABA&GLU	Promoter	0	8	2	32487	0.34495	0.3-0.4	38.7618	50.7225	TRUE	TRUE	TRUE	FALSE	FALSE	FALSE	FALSE	FALSE	FALSE	FALSE	FALSE	FALSE
chr1	89831665	89832159	LRRC8C-DT-32488	LRRC8C-DT	0.5003	0.4937	common	Oligodendrocytes,Inhibitory,OPCs,Microglia,Astrocytes	TRUE	TRUE	TRUE	FALSE	TRUE	TRUE	1	89632191	89831912	Astrocytes&Oligodendrocytes	Intron (ENST00000370453.5/55144, intron 2 of 3)	-1534	5	2	32488	0.497	0.4-0.5	171.6921	125.6537	FALSE	FALSE	TRUE	FALSE	FALSE	FALSE	FALSE	FALSE	FALSE	FALSE	FALSE	FALSE
chr1	89832588	89834327	LRRC8C-DT-32489	LRRC8C-DT	0.6442	0.6084	common	Microglia,Oligodendrocytes,OPCs,Astrocytes,Excitatory,Inhibitory	TRUE	TRUE	TRUE	TRUE	TRUE	TRUE	1	89632191	89833458	Astrocytes&Oligodendrocytes	Promoter	0	6	2	32489	0.6263	>0.6	299	299	FALSE	FALSE	TRUE	FALSE	FALSE	FALSE	FALSE	FALSE	FALSE	FALSE	FALSE	FALSE
chr1	89842491	89844291	LRRC8C-DT-32491	LRRC8C-DT	0.4277	0.3978	common	Excitatory,Oligodendrocytes,Inhibitory,Microglia,OPCs,Astrocytes,Pericytes,Endothelial	TRUE	TRUE	TRUE	TRUE	TRUE	TRUE	1	89632191	89843391	Astrocytes&Microglia&Neuron&Oligodendrocytes	Promoter	0	8	4	32491	0.41275	0.4-0.5	99.4157	79.3976	TRUE	TRUE	TRUE	FALSE	FALSE	FALSE	FALSE	FALSE	FALSE	FALSE	FALSE	FALSE
chr1	89871938	89872800	LRRC8C-DT-32495	LRRC8C-DT	0.4353	0.2979	common	OPCs,Oligodendrocytes,Microglia,Inhibitory,Excitatory,Astrocytes	TRUE	TRUE	TRUE	TRUE	TRUE	TRUE	1	89632191	89872369	Oligodendrocytes	Intron (ENST00000370453.5/55144, intron 3 of 3)	25359	6	1	32495	0.3666	0.3-0.4	79.0083	50.5974	FALSE	FALSE	FALSE	FALSE	FALSE	FALSE	FALSE	FALSE	FALSE	FALSE	FALSE	FALSE
chr1	89878216	89879499	LRRC8C-DT-32499	LRRC8C-DT	0.2804	0.2139	common	Excitatory,Oligodendrocytes,OPCs,Microglia,Inhibitory	FALSE	TRUE	TRUE	TRUE	TRUE	TRUE	1	89632191	89878858	Oligodendrocytes	Intron (ENST00000370453.5/55144, intron 3 of 3)	31637	5	1	32499	0.24715	0.2-0.3	33.8116	19.9466	FALSE	FALSE	FALSE	FALSE	FALSE	FALSE	FALSE	FALSE	FALSE	FALSE	FALSE	FALSE
chr1	89883085	89884501	LRRC8C-DT-32500	LRRC8C-DT	-0.2066	NA	AD	Inhibitory,Excitatory	FALSE	FALSE	TRUE	TRUE	FALSE	FALSE	1	89632191	89883793	Neuron	Intron (ENST00000370453.5/55144, intron 3 of 3)	36506	2	1	32500	-0.2066	0.2-0.3	10.8051	NA	FALSE	FALSE	FALSE	FALSE	FALSE	FALSE	FALSE	FALSE	FALSE	FALSE	FALSE	FALSE
chr1	89906000	89906964	LRRC8C-DT-32510	LRRC8C-DT	0.293	NA	AD	Excitatory,Oligodendrocytes,Astrocytes,Inhibitory,OPCs,Microglia	TRUE	TRUE	TRUE	TRUE	TRUE	TRUE	1	89632191	89906482	Neuron&Oligodendrocytes	Intron (ENST00000370453.5/55144, intron 3 of 3)	59421	6	2	32510	0.293	0.2-0.3	31.4114	NA	FALSE	FALSE	FALSE	FALSE	FALSE	FALSE	FALSE	FALSE	FALSE	FALSE	FALSE	FALSE
chr1	89935250	89935681	LRRC8C-DT-32516	LRRC8C-DT	0.333	0.3144	common	OPCs,Inhibitory,Oligodendrocytes,Astrocytes	TRUE	FALSE	TRUE	FALSE	TRUE	TRUE	1	89632191	89935466	Oligodendrocytes	3' UTR	58640	4	1	32516	0.3237	0.3-0.4	62.8205	39.107	FALSE	FALSE	FALSE	FALSE	FALSE	FALSE	FALSE	FALSE	FALSE	FALSE	FALSE	FALSE
chr1	89938760	89940140	LRRC8C-DT-32517	LRRC8C-DT	0.636	0.5956	common	OPCs,Astrocytes,Oligodendrocytes,Microglia,Excitatory,Inhibitory	TRUE	TRUE	TRUE	TRUE	TRUE	TRUE	1	89632191	89939450	Astrocytes&Oligodendrocytes	Exon (ENST00000608671.1/ENST00000608671.1, exon 1 of 1)	54181	6	2	32517	0.6158	>0.6	299	297.9834	FALSE	FALSE	FALSE	FALSE	FALSE	FALSE	FALSE	FALSE	FALSE	FALSE	FALSE	FALSE
chr1	89956575	89957730	LRRC8C-DT-32523	LRRC8C-DT	0.4258	0.3548	common	Oligodendrocytes,Microglia,OPCs,Astrocytes,Excitatory	TRUE	TRUE	FALSE	TRUE	TRUE	TRUE	1	89632191	89957153	Oligodendrocytes	Distal Intergenic	36591	5	1	32523	0.3903	0.3-0.4	96.4751	51.0795	FALSE	FALSE	FALSE	FALSE	FALSE	FALSE	FALSE	FALSE	FALSE	FALSE	FALSE	FALSE
chr1	89957881	89959458	LRRC8C-DT-32524	LRRC8C-DT	NA	-0.2283	Ctrl	Oligodendrocytes,Excitatory	FALSE	FALSE	FALSE	TRUE	TRUE	FALSE	1	89632191	89958670	Neuron&Oligodendrocytes	Distal Intergenic	34863	2	2	32524	-0.2283	0.2-0.3	NA	22.9753	FALSE	FALSE	FALSE	FALSE	FALSE	FALSE	FALSE	FALSE	FALSE	FALSE	FALSE	FALSE
chr1	89983757	89984348	LRRC8C-DT-32530	LRRC8C-DT	0.4339	0.3898	common	Oligodendrocytes	FALSE	FALSE	FALSE	FALSE	TRUE	FALSE	1	89632191	89984053	Oligodendrocytes	Distal Intergenic	9973	1	1	32530	0.41185	0.4-0.5	122.1433	55.0527	FALSE	FALSE	TRUE	FALSE	FALSE	FALSE	FALSE	FALSE	FALSE	FALSE	FALSE	FALSE
chr1	89986833	89987550	LRRC8C-DT-32533	LRRC8C-DT	0.2746	0.238	common	OPCs,Inhibitory,Oligodendrocytes,Microglia,Astrocytes,Excitatory	TRUE	TRUE	TRUE	TRUE	TRUE	TRUE	1	89632191	89987192	Oligodendrocytes	Distal Intergenic	6771	6	1	32533	0.2563	0.2-0.3	28.7568	16.5854	TRUE	TRUE	TRUE	FALSE	FALSE	FALSE	FALSE	FALSE	FALSE	FALSE	FALSE	FALSE
chr1	89994164	89995768	LRRC8C-DT-32534	LRRC8C-DT	0.3142	0.3302	common	Excitatory,Inhibitory,Oligodendrocytes,Astrocytes,Microglia,OPCs,Endothelial,Pericytes	TRUE	TRUE	TRUE	TRUE	TRUE	TRUE	1	89632191	89994966	GABA&GLU	Promoter	0	8	2	32534	0.3222	0.3-0.4	42.2227	52.1388	TRUE	TRUE	TRUE	FALSE	FALSE	FALSE	FALSE	FALSE	FALSE	FALSE	FALSE	FALSE
chr1	90032393	90033030	LRRC8C-DT-32537	LRRC8C-DT	NA	-0.2485	Ctrl	Excitatory	FALSE	FALSE	FALSE	TRUE	FALSE	FALSE	1	89632191	90032712	Neuron	3' UTR	37257	1	1	32537	-0.2485	0.2-0.3	NA	19.8804	FALSE	FALSE	FALSE	FALSE	FALSE	FALSE	FALSE	FALSE	FALSE	FALSE	FALSE	FALSE
chr1	89499004	89500239	LRRC8D-32394	LRRC8D	NA	-0.2356	Ctrl	Astrocytes,Excitatory,OPCs,Microglia	TRUE	TRUE	FALSE	TRUE	FALSE	TRUE	1	89499622	89821032	NA	Intron (ENST00000671515.1/105378844, intron 1 of 5)	-24590	4	NA	32394	-0.2356	0.2-0.3	NA	14.0705	FALSE	FALSE	TRUE	FALSE	FALSE	FALSE	FALSE	FALSE	FALSE	FALSE	FALSE	FALSE
chr1	89502213	89503270	LRRC8D-32395	LRRC8D	-0.3057	-0.373	common	Excitatory,Inhibitory	FALSE	FALSE	TRUE	TRUE	FALSE	FALSE	1	89502742	89821032	Neuron	Intron (ENST00000671515.1/105378844, intron 1 of 5)	-21559	2	1	32395	-0.33935	0.3-0.4	22.5928	45.1334	FALSE	FALSE	TRUE	FALSE	FALSE	FALSE	FALSE	FALSE	FALSE	FALSE	FALSE	FALSE
chr1	89523591	89525649	LRRC8D-32400	LRRC8D	0.3084	0.3768	common	Excitatory,Inhibitory,OPCs,Astrocytes,Microglia,Oligodendrocytes,Pericytes,Endothelial	TRUE	TRUE	TRUE	TRUE	TRUE	TRUE	1	89524620	89821032	Astrocytes&GABA&GLU&Neuron&Oligodendrocytes	Promoter	0	8	5	32400	0.3426	0.3-0.4	35.9084	49.4235	TRUE	TRUE	FALSE	FALSE	FALSE	FALSE	FALSE	FALSE	FALSE	FALSE	FALSE	FALSE
chr1	89528452	89528783	LRRC8D-32401	LRRC8D	0.4231	0.3981	common	Oligodendrocytes	FALSE	FALSE	FALSE	FALSE	TRUE	FALSE	1	89528618	89821032	Oligodendrocytes	Intron (ENST00000439853.6/23507, intron 1 of 6)	-2981	1	1	32401	0.4106	0.4-0.5	81.5919	71.734	TRUE	TRUE	FALSE	FALSE	FALSE	FALSE	FALSE	FALSE	FALSE	FALSE	FALSE	FALSE
chr1	89530558	89531115	LRRC8D-32402	LRRC8D	-0.2317	-0.2647	common	Excitatory,Inhibitory	FALSE	FALSE	TRUE	TRUE	FALSE	FALSE	1	89530837	89821032	GLU&Neuron	Intron (ENST00000439853.6/23507, intron 1 of 6)	-5087	2	2	32402	-0.2482	0.2-0.3	18.3431	21.6201	FALSE	FALSE	FALSE	FALSE	FALSE	FALSE	FALSE	FALSE	FALSE	FALSE	FALSE	FALSE
chr1	89531465	89531714	LRRC8D-32403	LRRC8D	NA	-0.2135	Ctrl	Excitatory	FALSE	FALSE	FALSE	TRUE	FALSE	FALSE	1	89531590	89821032	GLU&Neuron	Intron (ENST00000439853.6/23507, intron 1 of 6)	-5994	1	2	32403	-0.2135	0.2-0.3	NA	11.9628	FALSE	FALSE	FALSE	FALSE	FALSE	FALSE	FALSE	FALSE	FALSE	FALSE	FALSE	FALSE
chr1	89533217	89533661	LRRC8D-32404	LRRC8D	-0.2213	NA	AD	Excitatory,Inhibitory	FALSE	FALSE	TRUE	TRUE	FALSE	FALSE	1	89533439	89821032	Neuron	Intron (ENST00000439853.6/23507, intron 1 of 6)	-7746	2	1	32404	-0.2213	0.2-0.3	11.7782	NA	FALSE	FALSE	FALSE	FALSE	FALSE	FALSE	FALSE	FALSE	FALSE	FALSE	FALSE	FALSE
chr1	89538093	89538646	LRRC8D-32405	LRRC8D	-0.272	-0.2585	common	Excitatory	FALSE	FALSE	FALSE	TRUE	FALSE	FALSE	1	89538370	89821032	Neuron	Intron (ENST00000439853.6/23507, intron 1 of 6)	-12622	1	1	32405	-0.26525	0.2-0.3	19.1024	20.2505	FALSE	FALSE	FALSE	FALSE	FALSE	FALSE	FALSE	FALSE	FALSE	FALSE	FALSE	FALSE
chr1	89539168	89539456	LRRC8D-32407	LRRC8D	NA	-0.2587	Ctrl	Inhibitory,Excitatory	FALSE	FALSE	TRUE	TRUE	FALSE	FALSE	1	89539312	89821032	GLU&Neuron	Intron (ENST00000439853.6/23507, intron 1 of 6)	-13697	2	2	32407	-0.2587	0.2-0.3	NA	18.4283	TRUE	TRUE	FALSE	FALSE	FALSE	FALSE	FALSE	FALSE	FALSE	FALSE	FALSE	FALSE
chr1	89545149	89545958	LRRC8D-32410	LRRC8D	-0.273	-0.2912	common	Oligodendrocytes,Microglia,Excitatory	FALSE	TRUE	FALSE	TRUE	TRUE	FALSE	1	89545554	89821032	Neuron&Oligodendrocytes	Intron (ENST00000439853.6/23507, intron 1 of 6)	-19678	3	2	32410	-0.2821	0.2-0.3	19.6514	27.6856	FALSE	FALSE	FALSE	FALSE	FALSE	FALSE	FALSE	FALSE	FALSE	FALSE	FALSE	FALSE
chr1	89546139	89546758	LRRC8D-32411	LRRC8D	-0.2796	-0.3268	common	Excitatory	FALSE	FALSE	FALSE	TRUE	FALSE	FALSE	1	89546449	89821032	GLU&Neuron	Intron (ENST00000439853.6/23507, intron 1 of 6)	-20668	1	2	32411	-0.3032	0.3-0.4	19.735	34.6118	FALSE	FALSE	FALSE	FALSE	FALSE	FALSE	FALSE	FALSE	FALSE	FALSE	FALSE	FALSE
chr1	89556587	89557763	LRRC8D-32415	LRRC8D	-0.283	-0.3098	common	Excitatory,Inhibitory,OPCs,Microglia,Oligodendrocytes,Astrocytes	TRUE	TRUE	TRUE	TRUE	TRUE	TRUE	1	89557175	89821032	Microglia&Neuron&Oligodendrocytes	Intron (ENST00000439853.6/23507, intron 1 of 6)	-31116	6	3	32415	-0.2964	0.2-0.3	21.4652	28.2204	FALSE	FALSE	FALSE	FALSE	FALSE	FALSE	FALSE	FALSE	FALSE	FALSE	FALSE	FALSE
chr1	89564076	89564746	LRRC8D-32417	LRRC8D	-0.2551	-0.327	common	Excitatory,Inhibitory	FALSE	FALSE	TRUE	TRUE	FALSE	FALSE	1	89564411	89821032	GLU&Neuron	Intron (ENST00000439853.6/23507, intron 1 of 6)	-38605	2	2	32417	-0.29105	0.2-0.3	18.6368	34.8838	TRUE	TRUE	FALSE	FALSE	FALSE	FALSE	FALSE	FALSE	FALSE	FALSE	FALSE	FALSE
chr1	89570968	89571210	LRRC8D-32421	LRRC8D	-0.2486	-0.3019	common	Excitatory	FALSE	FALSE	FALSE	TRUE	FALSE	FALSE	1	89571089	89821032	Neuron	Intron (ENST00000439853.6/23507, intron 3 of 6)	-45497	1	1	32421	-0.27525	0.2-0.3	14.5587	25.6908	FALSE	FALSE	FALSE	FALSE	FALSE	FALSE	FALSE	FALSE	FALSE	FALSE	FALSE	FALSE
chr1	89574971	89575619	LRRC8D-32423	LRRC8D	-0.3245	-0.4195	common	Excitatory,Astrocytes,Inhibitory,Oligodendrocytes	TRUE	FALSE	TRUE	TRUE	TRUE	FALSE	1	89575295	89821032	GLU&Neuron&Oligodendrocytes	Intron (ENST00000439853.6/23507, intron 3 of 6)	-49500	4	3	32423	-0.372	0.3-0.4	30.9859	59.7743	FALSE	FALSE	FALSE	FALSE	FALSE	FALSE	FALSE	FALSE	FALSE	FALSE	FALSE	FALSE
chr1	89579089	89579406	LRRC8D-32425	LRRC8D	NA	-0.2331	Ctrl	Excitatory,Inhibitory	FALSE	FALSE	TRUE	TRUE	FALSE	FALSE	1	89579248	89821032	Neuron	Intron (ENST00000439853.6/23507, intron 3 of 6)	-50319	2	1	32425	-0.2331	0.2-0.3	NA	18.6559	FALSE	FALSE	FALSE	FALSE	FALSE	FALSE	FALSE	FALSE	FALSE	FALSE	FALSE	FALSE
chr1	89587407	89588223	LRRC8D-32428	LRRC8D	NA	0.2682	Ctrl	Oligodendrocytes,Astrocytes,OPCs	TRUE	FALSE	FALSE	FALSE	TRUE	TRUE	1	89587815	89821032	Oligodendrocytes	Exon (ENST00000660444.1/ENST00000660444.1, exon 1 of 2)	-41502	3	1	32428	0.2682	0.2-0.3	NA	19.5494	TRUE	TRUE	TRUE	FALSE	FALSE	FALSE	FALSE	FALSE	FALSE	FALSE	FALSE	FALSE
chr1	89590415	89591416	LRRC8D-32429	LRRC8D	-0.2406	-0.236	common	Inhibitory,Excitatory,Astrocytes,Oligodendrocytes,OPCs	TRUE	FALSE	TRUE	TRUE	TRUE	TRUE	1	89590916	89821032	Neuron&Oligodendrocytes	Intron (ENST00000439853.6/23507, intron 6 of 6)	-38309	5	2	32429	-0.2383	0.2-0.3	15.0081	15.8378	FALSE	FALSE	TRUE	FALSE	FALSE	FALSE	FALSE	TRUE	FALSE	FALSE	FALSE	FALSE
chr1	89600208	89601288	LRRC8D-32432	LRRC8D	-0.27	-0.363	common	Excitatory,Microglia	FALSE	TRUE	FALSE	TRUE	FALSE	FALSE	1	89600748	89821032	Neuron	Intron (ENST00000443562.2/400761, intron 1 of 4)	-28437	2	1	32432	-0.3165	0.3-0.4	20.6199	40.7593	TRUE	TRUE	TRUE	FALSE	FALSE	FALSE	FALSE	FALSE	FALSE	FALSE	FALSE	FALSE
chr1	89602875	89603251	LRRC8D-32433	LRRC8D	-0.2161	-0.2751	common	Inhibitory,Excitatory	FALSE	FALSE	TRUE	TRUE	FALSE	FALSE	1	89603063	89821032	GABA&Neuron	Intron (ENST00000443562.2/400761, intron 1 of 4)	-26474	2	2	32433	-0.2456	0.2-0.3	12.1675	24.3895	TRUE	TRUE	TRUE	FALSE	FALSE	FALSE	FALSE	FALSE	FALSE	FALSE	FALSE	FALSE
chr1	89603363	89604134	LRRC8D-32434	LRRC8D	-0.3179	-0.387	common	Inhibitory,Excitatory	FALSE	FALSE	TRUE	TRUE	FALSE	FALSE	1	89603749	89821032	GABA&GLU&Neuron	Intron (ENST00000443562.2/400761, intron 1 of 4)	-25591	2	3	32434	-0.35245	0.3-0.4	30.7493	58.4719	TRUE	TRUE	TRUE	FALSE	FALSE	FALSE	FALSE	FALSE	FALSE	FALSE	FALSE	FALSE
chr1	89604316	89604545	LRRC8D-32435	LRRC8D	-0.2283	-0.2423	common	Excitatory	FALSE	FALSE	FALSE	TRUE	FALSE	FALSE	1	89604431	89821032	Neuron	Intron (ENST00000443562.2/400761, intron 1 of 4)	-25180	1	1	32435	-0.2353	0.2-0.3	13.5888	19.0313	TRUE	TRUE	TRUE	FALSE	FALSE	FALSE	FALSE	FALSE	FALSE	FALSE	FALSE	FALSE
chr1	89609009	89610814	LRRC8D-32437	LRRC8D	0.4019	0.5021	common	Inhibitory,Oligodendrocytes,Excitatory,Astrocytes,Microglia,OPCs	TRUE	TRUE	TRUE	TRUE	TRUE	TRUE	1	89609912	89821032	Oligodendrocytes	Intron (ENST00000443562.2/400761, intron 1 of 4)	-18911	6	1	32437	0.452	0.4-0.5	77.5785	112.0166	FALSE	FALSE	FALSE	FALSE	FALSE	FALSE	FALSE	FALSE	FALSE	FALSE	FALSE	FALSE
chr1	89613905	89614703	LRRC8D-32438	LRRC8D	-0.2426	-0.2723	common	Excitatory	FALSE	FALSE	FALSE	TRUE	FALSE	FALSE	1	89614304	89821032	Neuron	Intron (ENST00000443562.2/400761, intron 1 of 4)	-15022	1	1	32438	-0.25745	0.2-0.3	14.3292	21.225	FALSE	FALSE	FALSE	FALSE	FALSE	FALSE	FALSE	FALSE	FALSE	FALSE	FALSE	FALSE
chr1	89623949	89624680	LRRC8D-32440	LRRC8D	0.5207	0.5632	common	Oligodendrocytes,Inhibitory,OPCs,Microglia	FALSE	TRUE	TRUE	FALSE	TRUE	TRUE	1	89624315	89821032	Oligodendrocytes	Intron (ENST00000443562.2/400761, intron 1 of 4)	-5045	4	1	32440	0.54195	0.4-0.6	161.0515	145.6353	TRUE	TRUE	FALSE	FALSE	FALSE	FALSE	FALSE	FALSE	FALSE	FALSE	FALSE	FALSE
chr1	89625622	89625841	LRRC8D-32441	LRRC8D	0.396	0.4252	common	Oligodendrocytes	FALSE	FALSE	FALSE	FALSE	TRUE	FALSE	1	89625732	89821032	Oligodendrocytes	Intron (ENST00000443562.2/400761, intron 1 of 4)	-3884	1	1	32441	0.4106	0.4-0.5	69.646	75.9723	TRUE	TRUE	FALSE	FALSE	FALSE	FALSE	FALSE	FALSE	FALSE	FALSE	FALSE	FALSE
chr1	89627570	89627841	LRRC8D-32443	LRRC8D	0.5891	0.5984	common	Astrocytes,Oligodendrocytes,Microglia	TRUE	TRUE	FALSE	FALSE	TRUE	FALSE	1	89627706	89821032	Oligodendrocytes	Exon (ENST00000666432.1/400761, exon 2 of 2)	-1884	3	1	32443	0.59375	0.4-0.6	281.9361	209.5201	TRUE	TRUE	FALSE	FALSE	FALSE	FALSE	FALSE	FALSE	FALSE	FALSE	FALSE	FALSE
chr1	89631867	89634487	LRRC8D-32444	LRRC8D	0.5188	0.4844	common	Oligodendrocytes,Astrocytes,Excitatory,Inhibitory,OPCs,Microglia,Pericytes,Endothelial	TRUE	TRUE	TRUE	TRUE	TRUE	TRUE	1	89633177	89821032	GABA&GLU	Promoter	0	8	2	32444	0.5016	0.4-0.6	121.4267	91.9455	TRUE	TRUE	TRUE	FALSE	FALSE	FALSE	FALSE	FALSE	FALSE	FALSE	FALSE	FALSE
chr1	89708148	89709557	LRRC8D-32462	LRRC8D	-0.2835	-0.3326	common	Excitatory,Inhibitory,Microglia,Astrocytes,Pericytes	TRUE	TRUE	TRUE	TRUE	FALSE	FALSE	1	89708853	89821032	Astrocytes&Microglia&Neuron	3' UTR	74968	5	3	32462	-0.30805	0.3-0.4	19.4415	30.9168	FALSE	FALSE	FALSE	FALSE	FALSE	FALSE	FALSE	FALSE	FALSE	FALSE	FALSE	FALSE
chr1	89723153	89725137	LRRC8D-32464	LRRC8D	-0.3264	-0.4121	common	Excitatory,Inhibitory,Microglia	FALSE	TRUE	TRUE	TRUE	FALSE	FALSE	1	89724145	89821032	GLU&Microglia&Neuron	Intron (ENST00000479252.1/84230, intron 2 of 3)	-63777	3	3	32464	-0.36925	0.3-0.4	28.8594	51.7945	FALSE	FALSE	FALSE	FALSE	FALSE	FALSE	FALSE	TRUE	FALSE	FALSE	FALSE	FALSE
chr1	89734221	89734841	LRRC8D-32468	LRRC8D	-0.2143	-0.2783	common	Excitatory	FALSE	FALSE	FALSE	TRUE	FALSE	FALSE	1	89734531	89821032	NA	Intron (ENST00000479252.1/84230, intron 2 of 3)	-54073	1	NA	32468	-0.2463	0.2-0.3	13.5335	23.0397	FALSE	FALSE	FALSE	FALSE	FALSE	FALSE	FALSE	FALSE	FALSE	FALSE	FALSE	FALSE
chr1	89740409	89741587	LRRC8D-32470	LRRC8D	0.4289	0.4254	common	Oligodendrocytes,Astrocytes	TRUE	FALSE	FALSE	FALSE	TRUE	FALSE	1	89740998	89821032	Astrocytes&Oligodendrocytes	Intron (ENST00000479252.1/84230, intron 2 of 3)	-47327	2	2	32470	0.42715	0.4-0.5	96.9792	83.8334	FALSE	FALSE	FALSE	FALSE	FALSE	FALSE	FALSE	FALSE	FALSE	FALSE	FALSE	FALSE
chr1	89762035	89763848	LRRC8D-32475	LRRC8D	0.2098	NA	AD	Astrocytes,Excitatory,Oligodendrocytes,OPCs,Inhibitory,Microglia,Pericytes,Endothelial	TRUE	TRUE	TRUE	TRUE	TRUE	TRUE	1	89762942	89821032	Astrocytes&GABA&GLU&Microglia&Neuron&Oligodendrocytes	Exon (ENST00000479252.1/84230, exon 4 of 4)	-25066	8	6	32475	0.2098	0.2-0.3	18.2775	NA	TRUE	TRUE	TRUE	FALSE	FALSE	FALSE	FALSE	FALSE	FALSE	FALSE	FALSE	FALSE
chr1	89804483	89805156	LRRC8D-32481	LRRC8D	0.2402	NA	AD	Oligodendrocytes,Microglia,Excitatory,OPCs,Astrocytes,Inhibitory,Pericytes	TRUE	TRUE	TRUE	TRUE	TRUE	TRUE	1	89804820	89821032	Oligodendrocytes	Intron (ENST00000370453.5/55144, intron 2 of 3)	15570	7	1	32481	0.2402	0.2-0.3	19.0321	NA	FALSE	FALSE	FALSE	FALSE	FALSE	FALSE	FALSE	FALSE	FALSE	FALSE	FALSE	FALSE
chr1	89820359	89822402	LRRC8D-32487	LRRC8D	0.3926	0.4218	common	Oligodendrocytes,Excitatory,Inhibitory,OPCs,Astrocytes,Microglia,Pericytes,Endothelial	TRUE	TRUE	TRUE	TRUE	TRUE	TRUE	1	89821032	89821381	GABA&GLU	Promoter	0	8	2	32487	0.4072	0.4-0.5	58.6946	60.7707	FALSE	FALSE	FALSE	FALSE	FALSE	FALSE	FALSE	FALSE	FALSE	FALSE	FALSE	FALSE
chr1	89831665	89832159	LRRC8D-32488	LRRC8D	0.5336	0.5469	common	Oligodendrocytes,Inhibitory,OPCs,Microglia,Astrocytes	TRUE	TRUE	TRUE	FALSE	TRUE	TRUE	1	89821032	89831912	Astrocytes&Oligodendrocytes	Intron (ENST00000370453.5/55144, intron 2 of 3)	-1534	5	2	32488	0.54025	0.4-0.6	196.899	142.5203	FALSE	FALSE	FALSE	FALSE	FALSE	FALSE	FALSE	FALSE	FALSE	FALSE	FALSE	FALSE
chr1	89832588	89834327	LRRC8D-32489	LRRC8D	0.6798	0.7243	common	Microglia,Oligodendrocytes,OPCs,Astrocytes,Excitatory,Inhibitory	TRUE	TRUE	TRUE	TRUE	TRUE	TRUE	1	89821032	89833458	Astrocytes&Oligodendrocytes	Promoter	0	6	2	32489	0.70205	>0.6	299	299	FALSE	FALSE	FALSE	FALSE	FALSE	FALSE	FALSE	FALSE	FALSE	FALSE	FALSE	FALSE
chr1	89842491	89844291	LRRC8D-32491	LRRC8D	0.4994	0.4895	common	Excitatory,Oligodendrocytes,Inhibitory,Microglia,OPCs,Astrocytes,Pericytes,Endothelial	TRUE	TRUE	TRUE	TRUE	TRUE	TRUE	1	89821032	89843391	Astrocytes&Microglia&Neuron&Oligodendrocytes	Promoter	0	8	4	32491	0.49445	0.4-0.5	131.347	114.2468	FALSE	FALSE	FALSE	FALSE	FALSE	FALSE	FALSE	FALSE	FALSE	FALSE	FALSE	FALSE
chr1	89871938	89872800	LRRC8D-32495	LRRC8D	0.4554	0.3199	common	OPCs,Oligodendrocytes,Microglia,Inhibitory,Excitatory,Astrocytes	TRUE	TRUE	TRUE	TRUE	TRUE	TRUE	1	89821032	89872369	Oligodendrocytes	Intron (ENST00000370453.5/55144, intron 3 of 3)	25359	6	1	32495	0.38765	0.3-0.4	87.9269	51.5056	FALSE	FALSE	FALSE	FALSE	FALSE	FALSE	FALSE	FALSE	FALSE	FALSE	FALSE	FALSE
chr1	89878216	89879499	LRRC8D-32499	LRRC8D	0.3252	0.2353	common	Excitatory,Oligodendrocytes,OPCs,Microglia,Inhibitory	FALSE	TRUE	TRUE	TRUE	TRUE	TRUE	1	89821032	89878858	Oligodendrocytes	Intron (ENST00000370453.5/55144, intron 3 of 3)	31637	5	1	32499	0.28025	0.2-0.3	46.8515	21.6951	FALSE	FALSE	FALSE	FALSE	FALSE	FALSE	FALSE	FALSE	FALSE	FALSE	FALSE	FALSE
chr1	89883085	89884501	LRRC8D-32500	LRRC8D	NA	-0.2292	Ctrl	Inhibitory,Excitatory	FALSE	FALSE	TRUE	TRUE	FALSE	FALSE	1	89821032	89883793	Neuron	Intron (ENST00000370453.5/55144, intron 3 of 3)	36506	2	1	32500	-0.2292	0.2-0.3	NA	15.8691	FALSE	FALSE	FALSE	FALSE	FALSE	FALSE	FALSE	FALSE	FALSE	FALSE	FALSE	FALSE
chr1	89897032	89897527	LRRC8D-32506	LRRC8D	NA	-0.2137	Ctrl	Excitatory	FALSE	FALSE	FALSE	TRUE	FALSE	FALSE	1	89821032	89897280	NA	Intron (ENST00000370453.5/55144, intron 3 of 3)	50453	1	NA	32506	-0.2137	0.2-0.3	NA	13.5592	FALSE	FALSE	FALSE	FALSE	FALSE	FALSE	FALSE	FALSE	FALSE	FALSE	FALSE	FALSE
chr1	89906000	89906964	LRRC8D-32510	LRRC8D	0.2883	0.2332	common	Excitatory,Oligodendrocytes,Astrocytes,Inhibitory,OPCs,Microglia	TRUE	TRUE	TRUE	TRUE	TRUE	TRUE	1	89821032	89906482	Neuron&Oligodendrocytes	Intron (ENST00000370453.5/55144, intron 3 of 3)	59421	6	2	32510	0.26075	0.2-0.3	29.1075	13.7104	FALSE	FALSE	FALSE	FALSE	FALSE	FALSE	FALSE	FALSE	FALSE	FALSE	FALSE	FALSE
chr1	89930164	89931091	LRRC8D-32515	LRRC8D	NA	-0.2532	Ctrl	Excitatory	FALSE	FALSE	FALSE	TRUE	FALSE	FALSE	1	89821032	89930628	NA	Intron (ENST00000370453.5/55144, intron 3 of 3)	63230	1	NA	32515	-0.2532	0.2-0.3	NA	19.0466	FALSE	FALSE	FALSE	FALSE	FALSE	FALSE	FALSE	FALSE	FALSE	FALSE	FALSE	FALSE
chr1	89935250	89935681	LRRC8D-32516	LRRC8D	0.3725	0.3671	common	OPCs,Inhibitory,Oligodendrocytes,Astrocytes	TRUE	FALSE	TRUE	FALSE	TRUE	TRUE	1	89821032	89935466	Oligodendrocytes	3' UTR	58640	4	1	32516	0.3698	0.3-0.4	71.8955	50.6421	FALSE	FALSE	FALSE	FALSE	FALSE	FALSE	FALSE	FALSE	FALSE	FALSE	FALSE	FALSE
chr1	89938760	89940140	LRRC8D-32517	LRRC8D	0.6818	0.7184	common	OPCs,Astrocytes,Oligodendrocytes,Microglia,Excitatory,Inhibitory	TRUE	TRUE	TRUE	TRUE	TRUE	TRUE	1	89821032	89939450	Astrocytes&Oligodendrocytes	Exon (ENST00000608671.1/ENST00000608671.1, exon 1 of 1)	54181	6	2	32517	0.7001	>0.6	299	299	FALSE	FALSE	FALSE	FALSE	FALSE	FALSE	FALSE	FALSE	FALSE	FALSE	FALSE	FALSE
chr1	89951670	89952262	LRRC8D-32521	LRRC8D	NA	-0.2326	Ctrl	Excitatory	FALSE	FALSE	FALSE	TRUE	FALSE	FALSE	1	89821032	89951966	Neuron	Distal Intergenic	42059	1	1	32521	-0.2326	0.2-0.3	NA	15.5694	FALSE	FALSE	FALSE	FALSE	FALSE	FALSE	FALSE	FALSE	FALSE	FALSE	FALSE	FALSE
chr1	89956575	89957730	LRRC8D-32523	LRRC8D	0.4465	0.3973	common	Oligodendrocytes,Microglia,OPCs,Astrocytes,Excitatory	TRUE	TRUE	FALSE	TRUE	TRUE	TRUE	1	89821032	89957153	Oligodendrocytes	Distal Intergenic	36591	5	1	32523	0.4219	0.4-0.5	95.9874	54.942	FALSE	FALSE	FALSE	FALSE	FALSE	FALSE	FALSE	FALSE	FALSE	FALSE	FALSE	FALSE
chr1	89957881	89959458	LRRC8D-32524	LRRC8D	NA	-0.2553	Ctrl	Oligodendrocytes,Excitatory	FALSE	FALSE	FALSE	TRUE	TRUE	FALSE	1	89821032	89958670	Neuron&Oligodendrocytes	Distal Intergenic	34863	2	2	32524	-0.2553	0.2-0.3	NA	26.6214	FALSE	FALSE	FALSE	FALSE	FALSE	FALSE	FALSE	FALSE	FALSE	FALSE	FALSE	FALSE
chr1	89983757	89984348	LRRC8D-32530	LRRC8D	0.4393	0.4636	common	Oligodendrocytes	FALSE	FALSE	FALSE	FALSE	TRUE	FALSE	1	89821032	89984053	Oligodendrocytes	Distal Intergenic	9973	1	1	32530	0.45145	0.4-0.5	111.3972	66.1996	FALSE	FALSE	TRUE	FALSE	FALSE	FALSE	FALSE	FALSE	FALSE	FALSE	FALSE	FALSE
chr1	89986833	89987550	LRRC8D-32533	LRRC8D	0.2848	0.2709	common	OPCs,Inhibitory,Oligodendrocytes,Microglia,Astrocytes,Excitatory	TRUE	TRUE	TRUE	TRUE	TRUE	TRUE	1	89821032	89987192	Oligodendrocytes	Distal Intergenic	6771	6	1	32533	0.27785	0.2-0.3	30.9401	21.795	TRUE	TRUE	TRUE	FALSE	FALSE	FALSE	FALSE	FALSE	FALSE	FALSE	FALSE	FALSE
chr1	89994164	89995768	LRRC8D-32534	LRRC8D	0.344	0.3666	common	Excitatory,Inhibitory,Oligodendrocytes,Astrocytes,Microglia,OPCs,Endothelial,Pericytes	TRUE	TRUE	TRUE	TRUE	TRUE	TRUE	1	89821032	89994966	GABA&GLU	Promoter	0	8	2	32534	0.3553	0.3-0.4	48.6216	56.7395	TRUE	TRUE	TRUE	FALSE	FALSE	FALSE	FALSE	FALSE	FALSE	FALSE	FALSE	FALSE
chr1	90032393	90033030	LRRC8D-32537	LRRC8D	NA	-0.2963	Ctrl	Excitatory	FALSE	FALSE	FALSE	TRUE	FALSE	FALSE	1	89821032	90032712	Neuron	3' UTR	37257	1	1	32537	-0.2963	0.2-0.3	NA	24.7295	FALSE	FALSE	FALSE	FALSE	FALSE	FALSE	FALSE	FALSE	FALSE	FALSE	FALSE	FALSE
chr1	90045768	90046264	LRRC8D-32544	LRRC8D	NA	-0.2087	Ctrl	Excitatory,Inhibitory,Oligodendrocytes,Astrocytes	TRUE	FALSE	TRUE	TRUE	TRUE	FALSE	1	89821032	90046016	NA	Exon (ENST00000667592.1/ENST00000667592.1, exon 1 of 2)	50632	4	NA	32544	-0.2087	0.2-0.3	NA	12.2365	FALSE	FALSE	FALSE	FALSE	FALSE	FALSE	FALSE	FALSE	FALSE	FALSE	FALSE	FALSE
chr1	90186461	90187743	LRRC8D-32557	LRRC8D	NA	-0.2027	Ctrl	Excitatory,Inhibitory,OPCs,Astrocytes	TRUE	FALSE	TRUE	TRUE	FALSE	TRUE	1	89821032	90187102	NA	Distal Intergenic	-54345	4	NA	32557	-0.2027	0.2-0.3	NA	17.5735	FALSE	FALSE	FALSE	FALSE	FALSE	FALSE	FALSE	FALSE	FALSE	FALSE	FALSE	FALSE
chr14	59427800	59428980	LRRC9-108837	LRRC9	0.3075	0.416	common	Excitatory,Inhibitory,Pericytes,Astrocytes	TRUE	FALSE	TRUE	TRUE	FALSE	FALSE	14	59428390	59919713	Neuron	Distal Intergenic	36361	4	1	108837	0.36175	0.3-0.4	29.3578	55.1221	FALSE	FALSE	FALSE	FALSE	FALSE	FALSE	TRUE	FALSE	FALSE	FALSE	FALSE	FALSE
chr14	59444036	59445435	LRRC9-108842	LRRC9	NA	0.2192	Ctrl	Astrocytes,Oligodendrocytes,Excitatory,OPCs,Inhibitory,Microglia,Pericytes	TRUE	TRUE	TRUE	TRUE	TRUE	TRUE	14	59444736	59919713	NA	Intron (ENST00000481661.1/64582, intron 6 of 6)	19906	7	NA	108842	0.2192	0.2-0.3	NA	11.8475	FALSE	FALSE	FALSE	FALSE	FALSE	FALSE	FALSE	FALSE	FALSE	FALSE	FALSE	FALSE
chr14	59463714	59465939	LRRC9-108845	LRRC9	0.2778	0.3101	common	Inhibitory,Excitatory,Oligodendrocytes,Astrocytes,OPCs,Microglia,Pericytes	TRUE	TRUE	TRUE	TRUE	TRUE	TRUE	14	59464827	59919713	Astrocytes&GABA&GLU&Neuron	Promoter	0	7	4	108845	0.29395	0.2-0.3	25.344	35.3197	FALSE	FALSE	FALSE	FALSE	FALSE	FALSE	FALSE	TRUE	FALSE	FALSE	FALSE	FALSE
chr14	59483365	59485058	LRRC9-108848	LRRC9	-0.3806	-0.3933	common	Oligodendrocytes,Excitatory,Inhibitory,Astrocytes,OPCs,Microglia,Pericytes,Endothelial	TRUE	TRUE	TRUE	TRUE	TRUE	TRUE	14	59484212	59919713	GABA&GLU	Promoter	0	8	2	108848	-0.38695	0.3-0.4	61.6313	52.8724	TRUE	TRUE	FALSE	FALSE	FALSE	FALSE	FALSE	FALSE	FALSE	FALSE	FALSE	FALSE
chr14	59576023	59577019	LRRC9-108857	LRRC9	0.2067	0.2983	common	Excitatory,Inhibitory,Oligodendrocytes,OPCs,Astrocytes,Microglia	TRUE	TRUE	TRUE	TRUE	TRUE	TRUE	14	59576521	59919713	GLU	Promoter	0	6	1	108857	0.2525	0.2-0.3	13.2445	24.8339	FALSE	FALSE	FALSE	FALSE	FALSE	FALSE	FALSE	FALSE	FALSE	FALSE	FALSE	FALSE
chr14	59581983	59582576	LRRC9-108858	LRRC9	0.4864	0.4891	common	Excitatory	FALSE	FALSE	FALSE	TRUE	FALSE	FALSE	14	59582280	59919713	GLU&Neuron	Distal Intergenic	-5172	1	2	108858	0.48775	0.4-0.5	57.5208	101.9473	FALSE	FALSE	FALSE	FALSE	FALSE	FALSE	FALSE	FALSE	FALSE	FALSE	FALSE	FALSE
chr14	59582886	59583452	LRRC9-108859	LRRC9	NA	0.2324	Ctrl	Microglia	FALSE	TRUE	FALSE	FALSE	FALSE	FALSE	14	59583169	59919713	Microglia	Distal Intergenic	-6075	1	1	108859	0.2324	0.2-0.3	NA	17.8217	FALSE	FALSE	FALSE	FALSE	FALSE	FALSE	FALSE	FALSE	FALSE	FALSE	FALSE	FALSE
chr14	59583644	59584120	LRRC9-108860	LRRC9	0.3396	0.3687	common	Inhibitory,Excitatory	FALSE	FALSE	TRUE	TRUE	FALSE	FALSE	14	59583882	59919713	GLU&Neuron	Distal Intergenic	-6833	2	2	108860	0.35415	0.3-0.4	23.8404	33.9696	FALSE	FALSE	FALSE	FALSE	FALSE	FALSE	FALSE	FALSE	FALSE	FALSE	FALSE	FALSE
chr14	59585883	59586082	LRRC9-108862	LRRC9	0.3027	0.293	common	Inhibitory	FALSE	FALSE	TRUE	FALSE	FALSE	FALSE	14	59585983	59919713	NA	Distal Intergenic	-9072	1	NA	108862	0.29785	0.2-0.3	22.9482	26.1054	FALSE	FALSE	FALSE	FALSE	FALSE	FALSE	FALSE	FALSE	FALSE	FALSE	FALSE	FALSE
chr14	59591605	59592756	LRRC9-108863	LRRC9	0.215	0.28	common	Inhibitory,Excitatory,OPCs	FALSE	FALSE	TRUE	TRUE	FALSE	TRUE	14	59592181	59919713	GABA&Neuron	Distal Intergenic	12753	3	2	108863	0.2475	0.2-0.3	12.0876	24.3811	TRUE	TRUE	FALSE	FALSE	FALSE	FALSE	FALSE	FALSE	FALSE	FALSE	FALSE	FALSE
chr14	59597036	59597331	LRRC9-108864	LRRC9	0.29	0.3593	common	Excitatory	FALSE	FALSE	FALSE	TRUE	FALSE	FALSE	14	59597184	59919713	Neuron	Intron (ENST00000481205.5/6252, intron 3 of 3)	8178	1	1	108864	0.32465	0.3-0.4	17.0788	34.4816	FALSE	FALSE	FALSE	FALSE	FALSE	FALSE	FALSE	TRUE	FALSE	FALSE	FALSE	FALSE
chr14	59597594	59597952	LRRC9-108865	LRRC9	0.2838	0.2396	common	Excitatory	FALSE	FALSE	FALSE	TRUE	FALSE	FALSE	14	59597773	59919713	Neuron	Intron (ENST00000481205.5/6252, intron 3 of 3)	7557	1	1	108865	0.2617	0.2-0.3	18.6903	27.2145	FALSE	FALSE	FALSE	FALSE	FALSE	FALSE	FALSE	FALSE	FALSE	FALSE	FALSE	FALSE
chr14	59629176	59631074	LRRC9-108869	LRRC9	0.3393	0.3879	common	Excitatory,Inhibitory,OPCs,Oligodendrocytes,Astrocytes,Microglia	TRUE	TRUE	TRUE	TRUE	TRUE	TRUE	14	59630125	59919713	GABA&GLU	Promoter	0	6	2	108869	0.3636	0.3-0.4	42.4757	61.0477	TRUE	TRUE	FALSE	FALSE	FALSE	FALSE	FALSE	TRUE	FALSE	FALSE	FALSE	FALSE
chr14	59632438	59632680	LRRC9-108870	LRRC9	0.2762	0.2467	common	Oligodendrocytes,Excitatory	FALSE	FALSE	FALSE	TRUE	TRUE	FALSE	14	59632559	59919713	Neuron	Intron (ENST00000267484.10/6252, intron 3 of 8)	-1625	2	1	108870	0.26145	0.2-0.3	15.8497	18.6113	TRUE	TRUE	FALSE	FALSE	FALSE	FALSE	FALSE	FALSE	FALSE	FALSE	FALSE	FALSE
chr14	59633540	59633756	LRRC9-108871	LRRC9	0.2857	0.3651	common	Excitatory	FALSE	FALSE	FALSE	TRUE	FALSE	FALSE	14	59633648	59919713	Neuron	Intron (ENST00000267484.10/6252, intron 3 of 8)	-2727	1	1	108871	0.3254	0.3-0.4	18.8186	35.9734	TRUE	TRUE	FALSE	FALSE	FALSE	FALSE	FALSE	FALSE	FALSE	FALSE	FALSE	FALSE
chr14	59634160	59634525	LRRC9-108872	LRRC9	0.3537	0.3528	common	Excitatory	FALSE	FALSE	FALSE	TRUE	FALSE	FALSE	14	59634343	59919713	Neuron	Intron (ENST00000267484.10/6252, intron 3 of 8)	-3347	1	1	108872	0.35325	0.3-0.4	32.3121	38.594	TRUE	TRUE	FALSE	FALSE	FALSE	FALSE	FALSE	TRUE	FALSE	FALSE	FALSE	FALSE
chr14	59656158	59658512	LRRC9-108874	LRRC9	0.3443	0.3881	common	Excitatory,Inhibitory	FALSE	FALSE	TRUE	TRUE	FALSE	FALSE	14	59657335	59919713	Neuron	Intron (ENST00000267484.10/6252, intron 3 of 8)	-9139	2	1	108874	0.3662	0.3-0.4	34.1034	40.9075	FALSE	FALSE	FALSE	FALSE	FALSE	FALSE	FALSE	FALSE	FALSE	FALSE	FALSE	FALSE
chr14	59670586	59671795	LRRC9-108876	LRRC9	0.2453	0.3054	common	Excitatory	FALSE	FALSE	FALSE	TRUE	FALSE	FALSE	14	59671191	59919713	NA	Intron (ENST00000267484.10/6252, intron 3 of 8)	-23567	1	NA	108876	0.27535	0.2-0.3	16.1181	22.6856	FALSE	FALSE	FALSE	FALSE	FALSE	FALSE	FALSE	FALSE	FALSE	FALSE	FALSE	FALSE
chr14	59676098	59676369	LRRC9-108877	LRRC9	0.2148	0.3033	common	Excitatory	FALSE	FALSE	FALSE	TRUE	FALSE	FALSE	14	59676234	59919713	Neuron	Intron (ENST00000267484.10/6252, intron 3 of 8)	-29079	1	1	108877	0.25905	0.2-0.3	12.0514	28.574	FALSE	FALSE	FALSE	FALSE	FALSE	FALSE	FALSE	FALSE	FALSE	FALSE	FALSE	FALSE
chr14	59676822	59678718	LRRC9-108878	LRRC9	0.3463	0.4807	common	Excitatory,Inhibitory,Astrocytes,OPCs,Pericytes	TRUE	FALSE	TRUE	TRUE	FALSE	TRUE	14	59677770	59919713	Astrocytes&GLU&Neuron	Intron (ENST00000267484.10/6252, intron 3 of 8)	-29803	5	3	108878	0.4135	0.4-0.5	36.6297	85.29	FALSE	FALSE	FALSE	FALSE	FALSE	FALSE	FALSE	FALSE	FALSE	FALSE	FALSE	FALSE
chr14	59679734	59680254	LRRC9-108879	LRRC9	NA	0.2228	Ctrl	Astrocytes,Excitatory	TRUE	FALSE	FALSE	TRUE	FALSE	FALSE	14	59679994	59919713	Neuron	Intron (ENST00000267484.10/6252, intron 3 of 8)	-32715	2	1	108879	0.2228	0.2-0.3	NA	16.8439	FALSE	FALSE	FALSE	FALSE	FALSE	FALSE	FALSE	FALSE	FALSE	FALSE	FALSE	FALSE
chr14	59686937	59688722	LRRC9-108880	LRRC9	0.2492	0.2212	common	Inhibitory,Excitatory,Oligodendrocytes,Astrocytes,Microglia	TRUE	TRUE	TRUE	TRUE	TRUE	FALSE	14	59687830	59919713	NA	Intron (ENST00000267484.10/6252, intron 3 of 8)	38991	5	NA	108880	0.2352	0.2-0.3	16.0153	15.4918	TRUE	TRUE	TRUE	FALSE	FALSE	FALSE	FALSE	FALSE	FALSE	FALSE	FALSE	FALSE
chr14	59694757	59695572	LRRC9-108883	LRRC9	0.2362	0.2222	common	Excitatory,Inhibitory,OPCs	FALSE	FALSE	TRUE	TRUE	FALSE	TRUE	14	59695165	59919713	Neuron	Intron (ENST00000267484.10/6252, intron 3 of 8)	32141	3	1	108883	0.2292	0.2-0.3	15.2089	17.632	FALSE	FALSE	TRUE	FALSE	FALSE	FALSE	FALSE	FALSE	FALSE	FALSE	FALSE	FALSE
chr14	59703799	59704861	LRRC9-108888	LRRC9	0.3498	0.4581	common	Microglia,Excitatory,Inhibitory,Oligodendrocytes	FALSE	TRUE	TRUE	TRUE	TRUE	FALSE	14	59704330	59919713	GABA&GLU&Neuron	Intron (ENST00000267484.10/6252, intron 3 of 8)	22852	4	3	108888	0.40395	0.4-0.5	30.8731	60.5182	TRUE	TRUE	FALSE	FALSE	FALSE	FALSE	FALSE	FALSE	FALSE	FALSE	FALSE	FALSE
chr14	59707471	59708673	LRRC9-108889	LRRC9	0.2961	0.3659	common	Excitatory,OPCs,Inhibitory,Oligodendrocytes,Astrocytes	TRUE	FALSE	TRUE	TRUE	TRUE	TRUE	14	59708072	59919713	GABA&GLU&Neuron	Intron (ENST00000267484.10/6252, intron 3 of 8)	19040	5	3	108889	0.331	0.3-0.4	31.3142	54.5044	TRUE	TRUE	FALSE	FALSE	FALSE	FALSE	FALSE	FALSE	FALSE	FALSE	FALSE	FALSE
chr14	59724840	59725940	LRRC9-108893	LRRC9	0.3827	0.4252	common	Excitatory	FALSE	FALSE	FALSE	TRUE	FALSE	FALSE	14	59725390	59919713	Neuron	Intron (ENST00000267484.10/6252, intron 3 of 8)	1773	1	1	108893	0.40395	0.4-0.5	32.2552	56.8513	TRUE	TRUE	FALSE	FALSE	FALSE	FALSE	FALSE	FALSE	FALSE	FALSE	FALSE	FALSE
chr14	59727155	59727714	LRRC9-108894	LRRC9	0.3192	0.3529	common	Excitatory,Astrocytes	TRUE	FALSE	FALSE	TRUE	FALSE	FALSE	14	59727435	59919713	Neuron	Promoter	0	2	1	108894	0.33605	0.3-0.4	21.9328	35.5939	TRUE	TRUE	FALSE	FALSE	FALSE	FALSE	FALSE	FALSE	FALSE	FALSE	FALSE	FALSE
chr14	59728220	59728656	LRRC9-108895	LRRC9	0.3939	0.3876	common	Inhibitory,OPCs,Excitatory	FALSE	FALSE	TRUE	TRUE	FALSE	TRUE	14	59728438	59919713	Neuron	Promoter	-508	3	1	108895	0.39075	0.3-0.4	38.3474	43.2991	TRUE	TRUE	FALSE	FALSE	FALSE	FALSE	FALSE	FALSE	FALSE	FALSE	FALSE	FALSE
chr14	59754153	59755195	LRRC9-108903	LRRC9	0.2371	0.3159	common	Excitatory,Oligodendrocytes	FALSE	FALSE	FALSE	TRUE	TRUE	FALSE	14	59754674	59919713	Neuron	Intron (ENST00000267484.10/6252, intron 1 of 8)	-26441	2	1	108903	0.2765	0.2-0.3	16.6638	25.4028	FALSE	FALSE	FALSE	FALSE	FALSE	FALSE	FALSE	FALSE	FALSE	FALSE	FALSE	FALSE
chr14	59755396	59756124	LRRC9-108904	LRRC9	0.2661	0.3589	common	Excitatory,Oligodendrocytes	FALSE	FALSE	FALSE	TRUE	TRUE	FALSE	14	59755760	59919713	Neuron	Intron (ENST00000267484.10/6252, intron 1 of 8)	-27684	2	1	108904	0.3125	0.3-0.4	19.229	36.1168	FALSE	FALSE	FALSE	FALSE	FALSE	FALSE	FALSE	FALSE	FALSE	FALSE	FALSE	FALSE
chr14	59814079	59815667	LRRC9-108910	LRRC9	NA	0.2605	Ctrl	Inhibitory,Excitatory,Oligodendrocytes	FALSE	FALSE	TRUE	TRUE	TRUE	FALSE	14	59814873	59919713	Neuron	Intron (ENST00000267484.10/6252, intron 1 of 8)	55085	3	1	108910	0.2605	0.2-0.3	NA	24.6192	FALSE	FALSE	FALSE	FALSE	FALSE	FALSE	FALSE	FALSE	FALSE	FALSE	FALSE	FALSE
chr14	59843990	59844490	LRRC9-108913	LRRC9	0.2498	0.2871	common	Excitatory	FALSE	FALSE	FALSE	TRUE	FALSE	FALSE	14	59844240	59919713	Neuron	Intron (ENST00000267484.10/6252, intron 1 of 8)	26262	1	1	108913	0.26845	0.2-0.3	14.7983	20.1089	FALSE	FALSE	FALSE	FALSE	FALSE	FALSE	FALSE	FALSE	FALSE	FALSE	FALSE	FALSE
chr14	59846178	59846874	LRRC9-108915	LRRC9	NA	0.226	Ctrl	Excitatory,Inhibitory	FALSE	FALSE	TRUE	TRUE	FALSE	FALSE	14	59846526	59919713	NA	Intron (ENST00000267484.10/6252, intron 1 of 8)	23878	2	NA	108915	0.226	0.2-0.3	NA	13.9518	FALSE	FALSE	FALSE	FALSE	FALSE	FALSE	FALSE	FALSE	FALSE	FALSE	FALSE	FALSE
chr14	59849232	59850154	LRRC9-108917	LRRC9	NA	0.3081	Ctrl	Inhibitory,Microglia,Excitatory	FALSE	TRUE	TRUE	TRUE	FALSE	FALSE	14	59849693	59919713	NA	Intron (ENST00000267484.10/6252, intron 1 of 8)	20598	3	NA	108917	0.3081	0.3-0.4	NA	23.5304	FALSE	FALSE	FALSE	FALSE	FALSE	FALSE	FALSE	FALSE	FALSE	FALSE	FALSE	FALSE
chr14	59855753	59857563	LRRC9-108918	LRRC9	0.2863	0.3663	common	Excitatory	FALSE	FALSE	FALSE	TRUE	FALSE	FALSE	14	59856658	59919713	NA	Intron (ENST00000267484.10/6252, intron 1 of 8)	13189	1	NA	108918	0.3263	0.3-0.4	17.9852	40.8551	FALSE	FALSE	FALSE	FALSE	FALSE	FALSE	FALSE	FALSE	FALSE	FALSE	FALSE	FALSE
chr14	59894939	59897004	LRRC9-108922	LRRC9	0.2862	0.3412	common	Excitatory,Inhibitory	FALSE	FALSE	TRUE	TRUE	FALSE	FALSE	14	59895972	59919713	GLU&Neuron	Distal Intergenic	-22709	2	2	108922	0.3137	0.3-0.4	21.3642	40.4537	FALSE	FALSE	FALSE	FALSE	FALSE	FALSE	FALSE	FALSE	FALSE	FALSE	FALSE	FALSE
chr14	59918781	59921777	LRRC9-108925	LRRC9	0.4876	0.4908	common	Inhibitory,Oligodendrocytes,Excitatory,Astrocytes,OPCs	TRUE	FALSE	TRUE	TRUE	TRUE	TRUE	14	59919713	59920279	GABA&GLU&Neuron	Promoter	0	5	3	108925	0.4892	0.4-0.5	79.793	90.579	FALSE	FALSE	FALSE	FALSE	FALSE	FALSE	FALSE	FALSE	FALSE	FALSE	FALSE	FALSE
chr14	59939593	59940141	LRRC9-108928	LRRC9	0.3799	0.4227	common	Excitatory	FALSE	FALSE	FALSE	TRUE	FALSE	FALSE	14	59919713	59939867	NA	Intron (ENST00000254271.8/341883, intron 7 of 32)	19445	1	NA	108928	0.4013	0.4-0.5	33.4029	50.6273	FALSE	FALSE	FALSE	FALSE	FALSE	FALSE	FALSE	FALSE	FALSE	FALSE	FALSE	FALSE
chr14	60091073	60093131	LRRC9-108935	LRRC9	-0.3137	-0.4264	common	Astrocytes,Inhibitory,Excitatory,Microglia,Oligodendrocytes,OPCs,Pericytes,Endothelial	TRUE	TRUE	TRUE	TRUE	TRUE	TRUE	14	59919713	60092102	GABA&GLU	Promoter	0	8	2	108935	-0.37005	0.3-0.4	40.34	71.5312	TRUE	TRUE	TRUE	FALSE	FALSE	FALSE	FALSE	FALSE	FALSE	FALSE	FALSE	FALSE
chr14	60105780	60106687	LRRC9-108937	LRRC9	NA	0.2048	Ctrl	Microglia,Inhibitory,Excitatory,Oligodendrocytes,Astrocytes	TRUE	TRUE	TRUE	TRUE	TRUE	FALSE	14	59919713	60106234	GABA&GLU&Microglia&Neuron&Oligodendrocytes	Intron (ENST00000317623.8/64430, intron 1 of 9)	-8657	5	5	108937	0.2048	0.2-0.3	NA	11.9773	FALSE	FALSE	FALSE	FALSE	FALSE	FALSE	FALSE	FALSE	FALSE	FALSE	FALSE	FALSE
chr14	60164291	60165884	LRRC9-108947	LRRC9	-0.3681	-0.3853	common	Excitatory,Oligodendrocytes,Inhibitory,Microglia,Astrocytes,OPCs,Pericytes,Endothelial	TRUE	TRUE	TRUE	TRUE	TRUE	TRUE	14	59919713	60165088	GABA&GLU	Promoter	0	8	2	108947	-0.3767	0.3-0.4	61.7845	63.9013	FALSE	FALSE	FALSE	FALSE	FALSE	FALSE	FALSE	FALSE	FALSE	FALSE	FALSE	FALSE
chr14	60189392	60190849	LRRC9-108952	LRRC9	0.4369	0.5025	common	Excitatory,Inhibitory	FALSE	FALSE	TRUE	TRUE	FALSE	FALSE	14	59919713	60190121	GABA&GLU&Neuron	Distal Intergenic	-19537	2	3	108952	0.4697	0.4-0.5	54.3647	89.5959	FALSE	FALSE	FALSE	FALSE	FALSE	FALSE	FALSE	FALSE	FALSE	FALSE	FALSE	FALSE
chr14	60222465	60223313	LRRC9-108957	LRRC9	-0.3748	-0.4216	common	Oligodendrocytes,OPCs,Astrocytes,Microglia,Inhibitory,Excitatory	TRUE	TRUE	TRUE	TRUE	TRUE	TRUE	14	59919713	60222889	Astrocytes&Oligodendrocytes	Distal Intergenic	22023	6	2	108957	-0.3982	0.3-0.4	67.3515	75.0591	FALSE	FALSE	FALSE	FALSE	FALSE	FALSE	FALSE	FALSE	FALSE	FALSE	FALSE	FALSE
chr14	60247575	60250190	LRRC9-108960	LRRC9	-0.393	-0.5151	common	Oligodendrocytes,Excitatory,Microglia,Inhibitory,Astrocytes,OPCs,Pericytes,Endothelial	TRUE	TRUE	TRUE	TRUE	TRUE	TRUE	14	59919713	60248883	GABA&GLU	Promoter	0	8	2	108960	-0.45405	0.4-0.5	75.3633	126.6826	FALSE	FALSE	FALSE	FALSE	FALSE	FALSE	FALSE	FALSE	FALSE	FALSE	FALSE	FALSE
chr14	60302751	60304121	LRRC9-108963	LRRC9	0.2371	0.29	common	Excitatory,Inhibitory,OPCs	FALSE	FALSE	TRUE	TRUE	FALSE	TRUE	14	59919713	60303436	NA	Distal Intergenic	-19115	3	NA	108963	0.26355	0.2-0.3	15.0009	26.174	FALSE	FALSE	FALSE	FALSE	FALSE	FALSE	FALSE	FALSE	FALSE	FALSE	FALSE	FALSE
chr14	60304360	60305196	LRRC9-108964	LRRC9	0.3385	0.3454	common	Excitatory,Inhibitory	FALSE	FALSE	TRUE	TRUE	FALSE	FALSE	14	59919713	60304778	NA	Distal Intergenic	-18040	2	NA	108964	0.34195	0.3-0.4	24.7361	33.933	FALSE	FALSE	FALSE	FALSE	FALSE	FALSE	FALSE	FALSE	FALSE	FALSE	FALSE	FALSE
chr14	60327129	60328379	LRRC9-108966	LRRC9	0.2967	0.3075	common	Excitatory,Inhibitory,Oligodendrocytes,Astrocytes,OPCs	TRUE	FALSE	TRUE	TRUE	TRUE	TRUE	14	59919713	60327754	Astrocytes&GABA&GLU&Neuron&Oligodendrocytes	Distal Intergenic	3894	5	5	108966	0.3021	0.3-0.4	24.5963	25.8007	FALSE	FALSE	TRUE	FALSE	FALSE	FALSE	FALSE	FALSE	FALSE	FALSE	FALSE	FALSE
chr14	60331063	60332055	LRRC9-108967	LRRC9	-0.3481	-0.342	common	Oligodendrocytes,Astrocytes,OPCs,Microglia,Inhibitory,Pericytes	TRUE	TRUE	TRUE	FALSE	TRUE	TRUE	14	59919713	60331559	Astrocytes&Oligodendrocytes	Distal Intergenic	7828	6	2	108967	-0.34505	0.3-0.4	58.0509	47.8511	FALSE	FALSE	TRUE	FALSE	FALSE	FALSE	FALSE	FALSE	FALSE	FALSE	FALSE	FALSE
chr8	84724035	84724708	LRRCC1-353642	LRRCC1	NA	0.2033	Ctrl	OPCs	FALSE	FALSE	FALSE	FALSE	FALSE	TRUE	8	84724372	85107238	NA	Intron (ENST00000522455.5/138046, intron 3 of 9)	18100	1	NA	353642	0.2033	0.2-0.3	NA	29.6795	FALSE	FALSE	FALSE	FALSE	FALSE	FALSE	FALSE	FALSE	FALSE	FALSE	FALSE	FALSE
chr8	84897270	84898412	LRRCC1-353666	LRRCC1	NA	-0.22	Ctrl	Excitatory	FALSE	FALSE	FALSE	TRUE	FALSE	FALSE	8	84897841	85107238	GLU&Neuron	Intron (ENST00000522455.5/138046, intron 9 of 9)	24789	1	2	353666	-0.22	0.2-0.3	NA	19.9394	FALSE	FALSE	FALSE	FALSE	FALSE	FALSE	FALSE	FALSE	FALSE	FALSE	FALSE	FALSE
chr8	85286404	85287799	LRRCC1-353705	LRRCC1	-0.2559	-0.266	common	Excitatory	FALSE	FALSE	FALSE	TRUE	FALSE	FALSE	8	85107238	85287102	GLU&Neuron	Distal Intergenic	-36557	1	2	353705	-0.26095	0.2-0.3	20.8157	36.4616	FALSE	FALSE	FALSE	FALSE	FALSE	FALSE	FALSE	FALSE	FALSE	FALSE	FALSE	FALSE
chr8	85462955	85464494	LRRCC1-353734	LRRCC1	0.2829	0.2684	common	Excitatory,Inhibitory,Oligodendrocytes,Microglia,OPCs,Astrocytes,Pericytes,Endothelial	TRUE	TRUE	TRUE	TRUE	TRUE	TRUE	8	85107238	85463725	Astrocytes&GABA&Microglia&Neuron&Oligodendrocytes	Promoter	0	8	5	353734	0.27565	0.2-0.3	69.1717	64.3303	FALSE	FALSE	FALSE	FALSE	FALSE	FALSE	FALSE	FALSE	FALSE	FALSE	FALSE	FALSE
chr2	237198670	237199989	LRRFIP1-190695	LRRFIP1	NA	0.2115	Ctrl	Excitatory	FALSE	FALSE	FALSE	TRUE	FALSE	FALSE	2	237199330	237627587	Neuron	Distal Intergenic	-57102	1	1	190695	0.2115	0.2-0.3	NA	12.16	FALSE	FALSE	FALSE	FALSE	FALSE	FALSE	FALSE	FALSE	FALSE	FALSE	FALSE	FALSE
chr2	237244502	237245617	LRRFIP1-190699	LRRFIP1	0.2127	0.2384	common	Excitatory,Inhibitory	FALSE	FALSE	TRUE	TRUE	FALSE	FALSE	2	237245060	237627587	Neuron	Distal Intergenic	-11474	2	1	190699	0.22555	0.2-0.3	11.343	16.694	FALSE	FALSE	FALSE	FALSE	FALSE	FALSE	FALSE	FALSE	FALSE	FALSE	FALSE	FALSE
chr2	237290148	237291926	LRRFIP1-190706	LRRFIP1	0.3868	0.4638	common	Excitatory,Inhibitory,OPCs,Pericytes,Astrocytes	TRUE	FALSE	TRUE	TRUE	FALSE	TRUE	2	237291037	237627587	GABA&Neuron	Distal Intergenic	33058	5	2	190706	0.4253	0.4-0.5	35.4677	62.9007	FALSE	FALSE	TRUE	FALSE	FALSE	FALSE	FALSE	FALSE	FALSE	FALSE	FALSE	FALSE
chr2	237314640	237316146	LRRFIP1-190711	LRRFIP1	NA	0.2014	Ctrl	Inhibitory,Excitatory,Oligodendrocytes,Astrocytes,OPCs,Pericytes	TRUE	FALSE	TRUE	TRUE	TRUE	TRUE	2	237315393	237627587	Astrocytes&Neuron&Oligodendrocytes	Distal Intergenic	14034	6	3	190711	0.2014	0.2-0.3	NA	13.9257	FALSE	FALSE	FALSE	FALSE	FALSE	FALSE	FALSE	FALSE	FALSE	FALSE	FALSE	FALSE
chr2	237326312	237327503	LRRFIP1-190715	LRRFIP1	NA	0.2172	Ctrl	Excitatory,Pericytes	FALSE	FALSE	FALSE	TRUE	FALSE	FALSE	2	237326908	237627587	Neuron	Exon (ENST00000473258.1/1293, exon 1 of 2)	2677	2	1	190715	0.2172	0.2-0.3	NA	15.6139	FALSE	FALSE	FALSE	FALSE	FALSE	FALSE	FALSE	FALSE	FALSE	FALSE	FALSE	FALSE
chr2	237389829	237391635	LRRFIP1-190723	LRRFIP1	-0.4101	-0.4263	common	Oligodendrocytes,OPCs	FALSE	FALSE	FALSE	FALSE	TRUE	TRUE	2	237390732	237627587	Oligodendrocytes	Intron (ENST00000295550.9/1293, intron 3 of 43)	-1753	2	1	190723	-0.4182	0.4-0.5	99.9232	70.411	FALSE	FALSE	FALSE	FALSE	FALSE	FALSE	FALSE	FALSE	FALSE	FALSE	FALSE	FALSE
chr2	237432162	237433120	LRRFIP1-190730	LRRFIP1	NA	0.2063	Ctrl	Excitatory,OPCs	FALSE	FALSE	FALSE	TRUE	FALSE	TRUE	2	237432641	237627587	Neuron	Exon (ENST00000409910.1/1293, exon 2 of 3)	1702	2	1	190730	0.2063	0.2-0.3	NA	14.7756	FALSE	FALSE	FALSE	FALSE	FALSE	FALSE	FALSE	FALSE	FALSE	FALSE	FALSE	FALSE
chr2	237434536	237435498	LRRFIP1-190732	LRRFIP1	0.2439	0.2896	common	Excitatory,Inhibitory	FALSE	FALSE	TRUE	TRUE	FALSE	FALSE	2	237435017	237627587	Neuron	Promoter	0	2	1	190732	0.26675	0.2-0.3	18.4179	36.2874	FALSE	FALSE	FALSE	FALSE	FALSE	FALSE	FALSE	FALSE	FALSE	FALSE	FALSE	FALSE
chr2	237441108	237442979	LRRFIP1-190733	LRRFIP1	0.2992	0.3324	common	Excitatory,Inhibitory,Pericytes	FALSE	FALSE	TRUE	TRUE	FALSE	FALSE	2	237442044	237627587	GLU&Neuron	Distal Intergenic	-6287	3	2	190733	0.3158	0.3-0.4	41.3263	55.9259	FALSE	FALSE	FALSE	FALSE	FALSE	FALSE	FALSE	FALSE	FALSE	FALSE	FALSE	FALSE
chr2	237449105	237450105	LRRFIP1-190734	LRRFIP1	0.2354	0.2478	common	Inhibitory,Excitatory	FALSE	FALSE	TRUE	TRUE	FALSE	FALSE	2	237449605	237627587	GLU&Neuron	Distal Intergenic	-14284	2	2	190734	0.2416	0.2-0.3	20.6388	24.6296	FALSE	FALSE	FALSE	FALSE	FALSE	FALSE	FALSE	FALSE	FALSE	FALSE	FALSE	FALSE
chr2	237473541	237476063	LRRFIP1-190739	LRRFIP1	0.3029	0.3333	common	Excitatory,Inhibitory,Microglia,Oligodendrocytes,Astrocytes,OPCs,Pericytes,Endothelial	TRUE	TRUE	TRUE	TRUE	TRUE	TRUE	2	237474802	237627587	Astrocytes&GABA&GLU&Microglia&Neuron&Oligodendrocytes	Distal Intergenic	-9365	8	6	190739	0.3181	0.3-0.4	28.5663	36.3905	TRUE	TRUE	FALSE	FALSE	FALSE	FALSE	FALSE	FALSE	FALSE	FALSE	FALSE	FALSE
chr2	237478873	237479334	LRRFIP1-190740	LRRFIP1	0.2237	0.2232	common	Excitatory	FALSE	FALSE	FALSE	TRUE	FALSE	FALSE	2	237479104	237627587	Neuron	Distal Intergenic	-6094	1	1	190740	0.22345	0.2-0.3	15.2529	20.6512	TRUE	TRUE	FALSE	FALSE	FALSE	FALSE	FALSE	FALSE	FALSE	FALSE	FALSE	FALSE
chr2	237571616	237572857	LRRFIP1-190759	LRRFIP1	0.2535	0.2445	common	Oligodendrocytes,Inhibitory,OPCs,Microglia,Excitatory,Astrocytes,Pericytes	TRUE	TRUE	TRUE	TRUE	TRUE	TRUE	2	237572237	237627587	NA	Distal Intergenic	3027	7	NA	190759	0.249	0.2-0.3	16.5785	16.0476	TRUE	TRUE	FALSE	FALSE	FALSE	FALSE	FALSE	FALSE	FALSE	FALSE	FALSE	FALSE
chr2	237575237	237575784	LRRFIP1-190761	LRRFIP1	NA	0.2246	Ctrl	Excitatory	FALSE	FALSE	FALSE	TRUE	FALSE	FALSE	2	237575511	237627587	NA	Promoter	100	1	NA	190761	0.2246	0.2-0.3	NA	16.9263	TRUE	TRUE	FALSE	FALSE	FALSE	FALSE	FALSE	FALSE	FALSE	FALSE	FALSE	FALSE
chr2	237581374	237582838	LRRFIP1-190763	LRRFIP1	0.2901	0.2234	common	Inhibitory,Excitatory,Oligodendrocytes,OPCs,Pericytes,Astrocytes,Microglia,Endothelial	TRUE	TRUE	TRUE	TRUE	TRUE	TRUE	2	237582106	237627587	Astrocytes&Neuron&Oligodendrocytes	Intron (ENST00000392001.6/64284, intron 2 of 4)	-1805	8	3	190763	0.25675	0.2-0.3	29.8682	24.6787	FALSE	FALSE	FALSE	FALSE	FALSE	FALSE	FALSE	FALSE	FALSE	FALSE	FALSE	TRUE
chr2	237590734	237591911	LRRFIP1-190765	LRRFIP1	0.2869	0.2539	common	Excitatory,OPCs,Microglia	FALSE	TRUE	FALSE	TRUE	FALSE	TRUE	2	237591323	237627587	NA	Promoter	0	3	NA	190765	0.2704	0.2-0.3	20.2883	23.3862	FALSE	FALSE	FALSE	FALSE	FALSE	FALSE	FALSE	FALSE	FALSE	FALSE	FALSE	TRUE
chr2	237594556	237595531	LRRFIP1-190766	LRRFIP1	0.2516	0.3125	common	Astrocytes,Inhibitory	TRUE	FALSE	TRUE	FALSE	FALSE	FALSE	2	237595044	237627587	NA	Exon (ENST00000452801.1/105373958, exon 3 of 3)	3388	2	NA	190766	0.28205	0.2-0.3	17.8408	29.6805	FALSE	FALSE	FALSE	FALSE	FALSE	FALSE	FALSE	FALSE	FALSE	FALSE	FALSE	FALSE
chr2	237599996	237600783	LRRFIP1-190767	LRRFIP1	0.3243	0.3791	common	OPCs,Inhibitory,Pericytes,Astrocytes,Microglia,Excitatory	TRUE	TRUE	TRUE	TRUE	FALSE	TRUE	2	237600390	237627587	GABA&Microglia&Neuron	Intron (ENST00000487008.1/ENST00000487008.1, intron 1 of 1)	8828	6	3	190767	0.3517	0.3-0.4	40.5592	67.0533	FALSE	FALSE	FALSE	FALSE	FALSE	FALSE	FALSE	FALSE	FALSE	FALSE	FALSE	FALSE
chr2	237603343	237604317	LRRFIP1-190768	LRRFIP1	0.2006	NA	AD	Microglia,OPCs,Astrocytes,Endothelial	TRUE	TRUE	FALSE	FALSE	FALSE	TRUE	2	237603830	237627587	Microglia	Distal Intergenic	12175	4	1	190768	0.2006	0.2-0.3	20.1996	NA	TRUE	TRUE	FALSE	FALSE	FALSE	FALSE	FALSE	FALSE	FALSE	FALSE	FALSE	FALSE
chr2	237613918	237614409	LRRFIP1-190770	LRRFIP1	0.2042	NA	AD	Microglia	FALSE	TRUE	FALSE	FALSE	FALSE	FALSE	2	237614164	237627587	NA	Intron (ENST00000417947.1/ENST00000417947.1, intron 1 of 1)	-13178	1	NA	190770	0.2042	0.2-0.3	13.0553	NA	TRUE	TRUE	FALSE	FALSE	FALSE	FALSE	FALSE	FALSE	FALSE	FALSE	FALSE	FALSE
chr2	237615479	237617745	LRRFIP1-190771	LRRFIP1	0.5298	0.6134	common	Excitatory,Inhibitory,Astrocytes,OPCs,Microglia	TRUE	TRUE	TRUE	TRUE	FALSE	TRUE	2	237616612	237627587	GABA&GLU&Neuron	Intron (ENST00000417947.1/ENST00000417947.1, intron 1 of 1)	-9842	5	3	190771	0.5716	0.4-0.6	89.3857	161.6798	TRUE	TRUE	TRUE	FALSE	FALSE	FALSE	FALSE	FALSE	FALSE	FALSE	FALSE	TRUE
chr2	237625047	237625660	LRRFIP1-190772	LRRFIP1	0.218	0.2977	common	Microglia	FALSE	TRUE	FALSE	FALSE	FALSE	FALSE	2	237625354	237627587	Microglia	Exon (ENST00000417947.1/ENST00000417947.1, exon 2 of 2)	-1927	1	1	190772	0.25785	0.2-0.3	14.4757	29.2685	FALSE	FALSE	FALSE	FALSE	FALSE	FALSE	FALSE	FALSE	FALSE	FALSE	FALSE	FALSE
chr2	237626813	237628185	LRRFIP1-190773	LRRFIP1	0.555	0.6118	common	Inhibitory,OPCs,Excitatory,Astrocytes,Microglia,Oligodendrocytes,Pericytes	TRUE	TRUE	TRUE	TRUE	TRUE	TRUE	2	237627499	237627587	GABA	Promoter	0	7	1	190773	0.5834	0.4-0.6	100.461	171.0831	TRUE	TRUE	TRUE	FALSE	FALSE	FALSE	FALSE	FALSE	FALSE	FALSE	FALSE	FALSE
chr2	237630926	237631854	LRRFIP1-190774	LRRFIP1	0.3526	0.3958	common	Excitatory,Inhibitory	FALSE	FALSE	TRUE	TRUE	FALSE	FALSE	2	237627587	237631390	Neuron	Intron (ENST00000308482.14/9208, intron 1 of 23)	3320	2	1	190774	0.3742	0.3-0.4	33.9375	54.2532	TRUE	TRUE	TRUE	FALSE	FALSE	FALSE	FALSE	FALSE	FALSE	FALSE	FALSE	TRUE
chr2	237642709	237643450	LRRFIP1-190776	LRRFIP1	0.3148	0.4513	common	Inhibitory	FALSE	FALSE	TRUE	FALSE	FALSE	FALSE	2	237627587	237643080	GABA&Neuron	Intron (ENST00000308482.14/9208, intron 1 of 23)	15103	1	2	190776	0.38305	0.3-0.4	34.8864	95.9377	FALSE	FALSE	FALSE	FALSE	FALSE	FALSE	FALSE	FALSE	FALSE	FALSE	FALSE	FALSE
chr2	237647337	237648418	LRRFIP1-190777	LRRFIP1	0.3616	0.4525	common	Inhibitory	FALSE	FALSE	TRUE	FALSE	FALSE	FALSE	2	237627587	237647878	Neuron	Intron (ENST00000308482.14/9208, intron 1 of 23)	19731	1	1	190777	0.40705	0.4-0.5	44.0228	107.0573	FALSE	FALSE	FALSE	FALSE	FALSE	FALSE	FALSE	FALSE	FALSE	FALSE	FALSE	FALSE
chr2	237662493	237663056	LRRFIP1-190781	LRRFIP1	0.2656	0.2943	common	Microglia,Astrocytes,Pericytes,Inhibitory,Excitatory	TRUE	TRUE	TRUE	TRUE	FALSE	FALSE	2	237627587	237662775	Astrocytes	Intron (ENST00000308482.14/9208, intron 1 of 23)	-20348	5	1	190781	0.27995	0.2-0.3	23.6813	25.971	FALSE	FALSE	FALSE	FALSE	FALSE	FALSE	FALSE	FALSE	FALSE	FALSE	FALSE	FALSE
chr2	237667757	237668188	LRRFIP1-190783	LRRFIP1	0.2756	0.3249	common	Inhibitory,OPCs	FALSE	FALSE	TRUE	FALSE	FALSE	TRUE	2	237627587	237667973	NA	Intron (ENST00000308482.14/9208, intron 1 of 23)	-15216	2	NA	190783	0.30025	0.3-0.4	22.3656	32.4837	FALSE	FALSE	FALSE	FALSE	FALSE	FALSE	FALSE	FALSE	FALSE	FALSE	FALSE	FALSE
chr2	237669560	237669928	LRRFIP1-190785	LRRFIP1	0.2689	0.3886	common	Excitatory,Inhibitory,Pericytes	FALSE	FALSE	TRUE	TRUE	FALSE	FALSE	2	237627587	237669744	Neuron	Intron (ENST00000308482.14/9208, intron 1 of 23)	-13476	3	1	190785	0.32875	0.3-0.4	23.6286	42.3249	FALSE	FALSE	FALSE	FALSE	FALSE	FALSE	FALSE	FALSE	FALSE	FALSE	FALSE	FALSE
chr2	237672921	237674175	LRRFIP1-190788	LRRFIP1	0.3236	0.2094	common	Oligodendrocytes,OPCs,Astrocytes,Microglia,Excitatory,Inhibitory	TRUE	TRUE	TRUE	TRUE	TRUE	TRUE	2	237627587	237673548	Astrocytes&Microglia&Neuron&Oligodendrocytes	Intron (ENST00000308482.14/9208, intron 1 of 23)	-9229	6	4	190788	0.2665	0.2-0.3	29.4603	14.5661	TRUE	TRUE	TRUE	FALSE	FALSE	FALSE	FALSE	FALSE	FALSE	FALSE	FALSE	FALSE
chr2	237674646	237675557	LRRFIP1-190789	LRRFIP1	0.262	0.2369	common	Astrocytes,OPCs,Microglia,Excitatory,Inhibitory,Oligodendrocytes,Pericytes	TRUE	TRUE	TRUE	TRUE	TRUE	TRUE	2	237627587	237675102	Astrocytes&Microglia&Neuron	Intron (ENST00000308482.14/9208, intron 1 of 23)	-7847	7	3	190789	0.24945	0.2-0.3	25.4603	20.2856	TRUE	TRUE	TRUE	FALSE	FALSE	FALSE	FALSE	FALSE	FALSE	FALSE	FALSE	FALSE
chr2	237681917	237683123	LRRFIP1-190792	LRRFIP1	0.2729	0.2114	common	OPCs,Astrocytes,Excitatory,Inhibitory	TRUE	FALSE	TRUE	TRUE	FALSE	TRUE	2	237627587	237682520	NA	Promoter	-281	4	NA	190792	0.24215	0.2-0.3	16.7298	16.808	FALSE	FALSE	FALSE	FALSE	FALSE	FALSE	FALSE	FALSE	FALSE	FALSE	FALSE	FALSE
chr2	237686707	237687138	LRRFIP1-190793	LRRFIP1	0.2054	NA	AD	Microglia	FALSE	TRUE	FALSE	FALSE	FALSE	FALSE	2	237627587	237686923	Microglia	Intron (ENST00000308482.14/9208, intron 1 of 23)	3304	1	1	190793	0.2054	0.2-0.3	16.3324	NA	TRUE	TRUE	FALSE	FALSE	FALSE	FALSE	FALSE	FALSE	FALSE	FALSE	FALSE	FALSE
chr2	237690993	237692769	LRRFIP1-190796	LRRFIP1	NA	-0.3386	Ctrl	Oligodendrocytes,OPCs,Excitatory,Astrocytes,Microglia,Inhibitory,Pericytes,Endothelial	TRUE	TRUE	TRUE	TRUE	TRUE	TRUE	2	237627587	237691881	NA	Promoter	0	8	NA	190796	-0.3386	0.3-0.4	NA	65.2584	TRUE	TRUE	TRUE	FALSE	FALSE	FALSE	FALSE	FALSE	FALSE	FALSE	FALSE	TRUE
chr2	237699968	237701006	LRRFIP1-190797	LRRFIP1	0.3134	0.3131	common	OPCs,Astrocytes,Inhibitory,Microglia,Pericytes	TRUE	TRUE	TRUE	FALSE	FALSE	TRUE	2	237627587	237700487	Astrocytes&Microglia&Neuron	Intron (ENST00000308482.14/9208, intron 1 of 23)	7475	5	3	190797	0.31325	0.3-0.4	33.762	36.2586	FALSE	FALSE	FALSE	FALSE	FALSE	FALSE	FALSE	FALSE	FALSE	FALSE	FALSE	TRUE
chr2	237702389	237702849	LRRFIP1-190799	LRRFIP1	0.3464	0.3362	common	Microglia,Astrocytes,Inhibitory	TRUE	TRUE	TRUE	FALSE	FALSE	FALSE	2	237627587	237702619	Microglia&Neuron	Intron (ENST00000308482.14/9208, intron 1 of 23)	9896	3	2	190799	0.3413	0.3-0.4	50.4766	29.8364	TRUE	TRUE	FALSE	FALSE	FALSE	FALSE	FALSE	FALSE	FALSE	FALSE	FALSE	FALSE
chr2	237707127	237708009	LRRFIP1-190800	LRRFIP1	0.3711	0.3719	common	Excitatory,Microglia	FALSE	TRUE	FALSE	TRUE	FALSE	FALSE	2	237627587	237707568	Microglia&Neuron	Intron (ENST00000308482.14/9208, intron 1 of 23)	14634	2	2	190800	0.3715	0.3-0.4	36.3336	39.6557	FALSE	FALSE	FALSE	FALSE	FALSE	FALSE	FALSE	FALSE	FALSE	FALSE	FALSE	FALSE
chr2	237714784	237715928	LRRFIP1-190802	LRRFIP1	0.3518	0.4372	common	Astrocytes,OPCs,Inhibitory,Microglia,Excitatory,Pericytes	TRUE	TRUE	TRUE	TRUE	FALSE	TRUE	2	237627587	237715356	Astrocytes&GABA&Microglia&Neuron	Intron (ENST00000308482.14/9208, intron 3 of 23)	22291	6	4	190802	0.3945	0.3-0.4	37.496	55.377	FALSE	FALSE	FALSE	FALSE	FALSE	FALSE	FALSE	FALSE	FALSE	FALSE	FALSE	FALSE
chr2	237720660	237721231	LRRFIP1-190803	LRRFIP1	0.202	0.335	common	Inhibitory,OPCs	FALSE	FALSE	TRUE	FALSE	FALSE	TRUE	2	237627587	237720946	Neuron	Exon (ENST00000308482.14/9208, exon 6 of 24)	28167	2	1	190803	0.2685	0.2-0.3	18.936	49.9431	TRUE	TRUE	FALSE	FALSE	FALSE	FALSE	FALSE	FALSE	FALSE	FALSE	FALSE	FALSE
chr2	237721658	237722113	LRRFIP1-190804	LRRFIP1	0.2362	0.3428	common	Inhibitory,OPCs	FALSE	FALSE	TRUE	FALSE	FALSE	TRUE	2	237627587	237721886	GABA&Neuron	Exon (ENST00000465870.5/9208, exon 4 of 4)	29165	2	2	190804	0.2895	0.2-0.3	19.382	40.9796	TRUE	TRUE	FALSE	FALSE	FALSE	FALSE	FALSE	FALSE	FALSE	FALSE	FALSE	FALSE
chr2	237726364	237726795	LRRFIP1-190806	LRRFIP1	0.2234	0.2618	common	Inhibitory	FALSE	FALSE	TRUE	FALSE	FALSE	FALSE	2	237627587	237726580	NA	Intron (ENST00000308482.14/9208, intron 7 of 23)	-29300	1	NA	190806	0.2426	0.2-0.3	12.0827	18.6254	FALSE	FALSE	FALSE	FALSE	FALSE	FALSE	FALSE	FALSE	FALSE	FALSE	FALSE	FALSE
chr2	237732829	237734046	LRRFIP1-190808	LRRFIP1	0.3055	0.303	common	Astrocytes,OPCs,Excitatory,Inhibitory,Microglia,Pericytes	TRUE	TRUE	TRUE	TRUE	FALSE	TRUE	2	237627587	237733438	Astrocytes&Neuron	Exon (ENST00000308482.14/9208, exon 9 of 24)	-22049	6	2	190808	0.30425	0.3-0.4	27.204	31.8788	FALSE	FALSE	FALSE	FALSE	FALSE	FALSE	FALSE	FALSE	FALSE	FALSE	FALSE	TRUE
chr2	237740767	237741225	LRRFIP1-190810	LRRFIP1	NA	0.2314	Ctrl	Excitatory	FALSE	FALSE	FALSE	TRUE	FALSE	FALSE	2	237627587	237740996	Neuron	Intron (ENST00000308482.14/9208, intron 11 of 23)	-14870	1	1	190810	0.2314	0.2-0.3	NA	12.8708	TRUE	TRUE	TRUE	FALSE	FALSE	FALSE	FALSE	FALSE	FALSE	FALSE	FALSE	TRUE
chr2	237772237	237773154	LRRFIP1-190818	LRRFIP1	0.2984	0.3011	common	Inhibitory,Astrocytes	TRUE	FALSE	TRUE	FALSE	FALSE	FALSE	2	237627587	237772696	NA	Exon (ENST00000308482.14/9208, exon 22 of 24)	256	2	NA	190818	0.29975	0.2-0.3	24.2708	34.0079	FALSE	FALSE	FALSE	FALSE	FALSE	FALSE	FALSE	FALSE	FALSE	FALSE	FALSE	FALSE
chr2	237878095	237879406	LRRFIP1-190833	LRRFIP1	0.3046	0.3783	common	Excitatory,Inhibitory	FALSE	FALSE	TRUE	TRUE	FALSE	FALSE	2	237627587	237878751	GLU&Neuron	Intron (ENST00000404910.6/10267, intron 2 of 2)	18120	2	2	190833	0.34145	0.3-0.4	27.7684	48.1855	FALSE	FALSE	FALSE	FALSE	FALSE	FALSE	FALSE	FALSE	FALSE	FALSE	FALSE	FALSE
chr2	237884649	237886444	LRRFIP1-190834	LRRFIP1	0.2407	0.2931	common	Inhibitory,OPCs,Astrocytes,Microglia,Oligodendrocytes	TRUE	TRUE	TRUE	FALSE	TRUE	TRUE	2	237627587	237885547	Astrocytes&GABA&Microglia&Neuron&Oligodendrocytes	Intron (ENST00000404910.6/10267, intron 2 of 2)	24674	5	5	190834	0.2669	0.2-0.3	20.8759	37.3682	FALSE	FALSE	FALSE	FALSE	FALSE	FALSE	FALSE	FALSE	FALSE	FALSE	FALSE	FALSE
chr2	237904750	237905739	LRRFIP1-190838	LRRFIP1	0.3455	0.2728	common	Excitatory,Microglia,Inhibitory,Astrocytes,Pericytes	TRUE	TRUE	TRUE	TRUE	FALSE	FALSE	2	237627587	237905245	Astrocytes&Microglia	Intron (ENST00000404910.6/10267, intron 2 of 2)	44775	5	2	190838	0.30915	0.3-0.4	35.3312	32.5517	FALSE	FALSE	FALSE	FALSE	FALSE	FALSE	FALSE	FALSE	FALSE	FALSE	FALSE	FALSE
chr2	237926781	237927538	LRRFIP1-190843	LRRFIP1	0.2131	0.2888	common	Excitatory	FALSE	FALSE	FALSE	TRUE	FALSE	FALSE	2	237627587	237927160	NA	Distal Intergenic	-39289	1	NA	190843	0.25095	0.2-0.3	11.9621	27.0464	FALSE	FALSE	FALSE	FALSE	FALSE	FALSE	FALSE	FALSE	TRUE	FALSE	FALSE	FALSE
chr2	237930985	237931977	LRRFIP1-190844	LRRFIP1	0.318	0.2832	common	Excitatory,Microglia,OPCs,Inhibitory,Pericytes,Astrocytes,Endothelial	TRUE	TRUE	TRUE	TRUE	FALSE	TRUE	2	237627587	237931481	Microglia&Neuron	Distal Intergenic	-34850	7	2	190844	0.3006	0.3-0.4	28.7109	28.1295	FALSE	FALSE	FALSE	FALSE	FALSE	FALSE	FALSE	FALSE	FALSE	FALSE	FALSE	FALSE
chr2	237943168	237944074	LRRFIP1-190846	LRRFIP1	-0.3612	-0.3703	common	Oligodendrocytes,OPCs,Inhibitory,Astrocytes,Microglia,Excitatory	TRUE	TRUE	TRUE	TRUE	TRUE	TRUE	2	237627587	237943621	Oligodendrocytes	Distal Intergenic	-22753	6	1	190846	-0.36575	0.3-0.4	67.9875	70.1382	FALSE	FALSE	FALSE	FALSE	FALSE	FALSE	FALSE	FALSE	FALSE	FALSE	FALSE	FALSE
chr2	237966059	237968906	LRRFIP1-190850	LRRFIP1	-0.3177	-0.3577	common	Excitatory,Inhibitory,Oligodendrocytes,OPCs,Astrocytes,Microglia,Pericytes,Endothelial	TRUE	TRUE	TRUE	TRUE	TRUE	TRUE	2	237627587	237967483	NA	Promoter	0	8	NA	190850	-0.3377	0.3-0.4	36.6554	61.042	TRUE	TRUE	TRUE	FALSE	FALSE	FALSE	FALSE	FALSE	FALSE	FALSE	FALSE	FALSE
chr2	237977905	237978932	LRRFIP1-190851	LRRFIP1	-0.5708	-0.541	common	Oligodendrocytes,OPCs,Astrocytes,Excitatory,Inhibitory,Pericytes	TRUE	FALSE	TRUE	TRUE	TRUE	TRUE	2	237627587	237978419	Oligodendrocytes	Intron (ENST00000440223.5/140739, intron 2 of 7)	4811	6	1	190851	-0.5559	0.4-0.6	189.6856	175.2154	FALSE	FALSE	TRUE	FALSE	FALSE	FALSE	FALSE	FALSE	FALSE	FALSE	FALSE	FALSE
chr2	237979216	237980473	LRRFIP1-190852	LRRFIP1	-0.5421	-0.5571	common	Oligodendrocytes,Astrocytes,Inhibitory	TRUE	FALSE	TRUE	FALSE	TRUE	FALSE	2	237627587	237979845	Oligodendrocytes	Intron (ENST00000440223.5/140739, intron 2 of 7)	6122	3	1	190852	-0.5496	0.4-0.6	261.0808	200.3452	FALSE	FALSE	TRUE	FALSE	FALSE	FALSE	FALSE	FALSE	FALSE	FALSE	FALSE	FALSE
chr2	238008950	238010001	LRRFIP1-190857	LRRFIP1	-0.5486	-0.5585	common	Oligodendrocytes,Excitatory,Astrocytes,Microglia,Inhibitory,OPCs	TRUE	TRUE	TRUE	TRUE	TRUE	TRUE	2	237627587	238009476	Oligodendrocytes	Intron (ENST00000440223.5/140739, intron 5 of 7)	-15260	6	1	190857	-0.55355	0.4-0.6	200.3867	160.191	FALSE	FALSE	TRUE	FALSE	FALSE	FALSE	FALSE	FALSE	FALSE	FALSE	FALSE	FALSE
chr2	238060034	238061874	LRRFIP1-190868	LRRFIP1	-0.3913	-0.4146	common	Oligodendrocytes,Excitatory,Inhibitory,Astrocytes,OPCs,Microglia,Pericytes,Endothelial	TRUE	TRUE	TRUE	TRUE	TRUE	TRUE	2	237627587	238060954	GABA&GLU	Promoter	0	8	2	190868	-0.40295	0.4-0.5	72.9385	84.6917	FALSE	FALSE	TRUE	FALSE	FALSE	FALSE	FALSE	FALSE	FALSE	FALSE	FALSE	FALSE
chr2	238080521	238083120	LRRFIP1-190872	LRRFIP1	-0.2499	-0.3776	common	Oligodendrocytes,Inhibitory,Astrocytes	TRUE	FALSE	TRUE	FALSE	TRUE	FALSE	2	237627587	238081821	Oligodendrocytes	Promoter	0	3	1	190872	-0.31375	0.3-0.4	29.4448	54.1847	FALSE	FALSE	TRUE	FALSE	FALSE	FALSE	FALSE	FALSE	FALSE	FALSE	FALSE	FALSE
chr2	238132235	238133521	LRRFIP1-190884	LRRFIP1	0.209	0.2454	common	Excitatory	FALSE	FALSE	FALSE	TRUE	FALSE	FALSE	2	237627587	238132878	Neuron	3' UTR	3288	1	1	190884	0.2272	0.2-0.3	13.1848	24.4835	FALSE	FALSE	FALSE	FALSE	FALSE	FALSE	FALSE	FALSE	FALSE	FALSE	FALSE	FALSE
chr2	238158465	238159326	LRRFIP1-190889	LRRFIP1	NA	-0.2549	Ctrl	Oligodendrocytes,OPCs,Astrocytes,Microglia,Inhibitory,Excitatory	TRUE	TRUE	TRUE	TRUE	TRUE	TRUE	2	237627587	238158896	Microglia	Promoter	0	6	1	190889	-0.2549	0.2-0.3	NA	13.9645	FALSE	FALSE	TRUE	FALSE	FALSE	FALSE	FALSE	FALSE	FALSE	FALSE	FALSE	FALSE
chr3	36763707	36764949	LRRFIP2-241311	LRRFIP2	NA	-0.2862	Ctrl	Excitatory,Inhibitory,Astrocytes,OPCs	TRUE	FALSE	TRUE	TRUE	FALSE	TRUE	3	36764328	37174582	Neuron	Promoter	0	4	1	241311	-0.2862	0.2-0.3	NA	38.2109	FALSE	FALSE	FALSE	FALSE	FALSE	FALSE	FALSE	FALSE	FALSE	FALSE	FALSE	FALSE
chr3	36812929	36814797	LRRFIP2-241319	LRRFIP2	-0.2223	-0.3495	common	Excitatory,Inhibitory	FALSE	FALSE	TRUE	TRUE	FALSE	FALSE	3	36813863	37174582	GLU&Neuron	Distal Intergenic	7701	2	2	241319	-0.2859	0.2-0.3	18.7828	72.048	FALSE	FALSE	FALSE	FALSE	FALSE	FALSE	FALSE	FALSE	FALSE	FALSE	FALSE	FALSE
chr3	36819827	36820439	LRRFIP2-241320	LRRFIP2	NA	-0.2238	Ctrl	Excitatory,Inhibitory	FALSE	FALSE	TRUE	TRUE	FALSE	FALSE	3	36820133	37174582	Neuron	Intron (ENST00000623312.1/ENST00000623312.1, intron 1 of 1)	2059	2	1	241320	-0.2238	0.2-0.3	NA	14.0584	FALSE	FALSE	FALSE	FALSE	FALSE	FALSE	FALSE	FALSE	FALSE	FALSE	FALSE	FALSE
chr3	36832193	36833092	LRRFIP2-241322	LRRFIP2	NA	-0.2101	Ctrl	Excitatory,Astrocytes	TRUE	FALSE	FALSE	TRUE	FALSE	FALSE	3	36832643	37174582	NA	3' UTR	-9696	2	NA	241322	-0.2101	0.2-0.3	NA	13.5162	FALSE	FALSE	FALSE	FALSE	FALSE	FALSE	FALSE	FALSE	FALSE	FALSE	FALSE	FALSE
chr3	36834267	36834920	LRRFIP2-241324	LRRFIP2	NA	-0.2092	Ctrl	Excitatory,Inhibitory	FALSE	FALSE	TRUE	TRUE	FALSE	FALSE	3	36834594	37174582	Neuron	3' UTR	-11770	2	1	241324	-0.2092	0.2-0.3	NA	13.5079	FALSE	FALSE	FALSE	FALSE	FALSE	FALSE	FALSE	FALSE	FALSE	FALSE	FALSE	FALSE
chr3	36859418	36860953	LRRFIP2-241332	LRRFIP2	NA	-0.2104	Ctrl	Excitatory	FALSE	FALSE	FALSE	TRUE	FALSE	FALSE	3	36860186	37174582	NA	Exon (ENST00000645898.2/9881, exon 11 of 24)	-1787	1	NA	241332	-0.2104	0.2-0.3	NA	17.098	FALSE	FALSE	FALSE	FALSE	FALSE	FALSE	FALSE	FALSE	FALSE	FALSE	FALSE	FALSE
chr3	36868701	36869741	LRRFIP2-241335	LRRFIP2	NA	-0.2334	Ctrl	Microglia,Astrocytes,OPCs,Oligodendrocytes,Inhibitory,Excitatory,Pericytes	TRUE	TRUE	TRUE	TRUE	TRUE	TRUE	3	36869221	37174582	GABA&Neuron	Intron (ENST00000645898.2/9881, intron 9 of 23)	-11070	7	2	241335	-0.2334	0.2-0.3	NA	15.8395	FALSE	FALSE	FALSE	FALSE	FALSE	FALSE	FALSE	FALSE	FALSE	FALSE	FALSE	FALSE
chr3	36943514	36945990	LRRFIP2-241351	LRRFIP2	-0.3341	-0.454	common	Excitatory,Inhibitory,Astrocytes,Oligodendrocytes,OPCs,Microglia,Pericytes,Endothelial	TRUE	TRUE	TRUE	TRUE	TRUE	TRUE	3	36944752	37174582	GABA&GLU&Microglia&Neuron	Promoter	0	8	4	241351	-0.39405	0.3-0.4	39.9004	93.5192	FALSE	FALSE	FALSE	FALSE	FALSE	FALSE	FALSE	FALSE	FALSE	FALSE	FALSE	FALSE
chr3	36969346	36970280	LRRFIP2-241354	LRRFIP2	NA	-0.2016	Ctrl	Inhibitory,OPCs,Excitatory,Microglia	FALSE	TRUE	TRUE	TRUE	FALSE	TRUE	3	36969813	37174582	Microglia&Neuron	Distal Intergenic	22851	4	2	241354	-0.2016	0.2-0.3	NA	12.8037	FALSE	FALSE	FALSE	FALSE	FALSE	FALSE	FALSE	FALSE	FALSE	FALSE	FALSE	FALSE
chr3	36992136	36994006	LRRFIP2-241357	LRRFIP2	NA	0.2536	Ctrl	Excitatory,Inhibitory,Oligodendrocytes,OPCs,Astrocytes,Microglia,Pericytes,Endothelial	TRUE	TRUE	TRUE	TRUE	TRUE	TRUE	3	36993071	37174582	GABA&GLU	Promoter	0	8	2	241357	0.2536	0.2-0.3	NA	32.0861	FALSE	FALSE	FALSE	FALSE	FALSE	FALSE	FALSE	FALSE	FALSE	FALSE	FALSE	FALSE
chr3	37030321	37032121	LRRFIP2-241363	LRRFIP2	NA	-0.2903	Ctrl	Excitatory,Inhibitory	FALSE	FALSE	TRUE	TRUE	FALSE	FALSE	3	37031221	37174582	GLU&Neuron	Exon (ENST00000674107.1/4292, exon 12 of 12)	1658	2	2	241363	-0.2903	0.2-0.3	NA	34.643	FALSE	FALSE	FALSE	FALSE	FALSE	FALSE	FALSE	FALSE	FALSE	FALSE	FALSE	TRUE
chr3	37032511	37033456	LRRFIP2-241364	LRRFIP2	NA	-0.2699	Ctrl	Excitatory,Inhibitory,Oligodendrocytes	FALSE	FALSE	TRUE	TRUE	TRUE	FALSE	3	37032984	37174582	GLU&Neuron	Intron (ENST00000536378.5/4292, intron 12 of 17)	3848	3	2	241364	-0.2699	0.2-0.3	NA	27.1241	FALSE	FALSE	FALSE	FALSE	FALSE	FALSE	FALSE	FALSE	FALSE	FALSE	FALSE	TRUE
chr3	37175383	37177462	LRRFIP2-241392	LRRFIP2	0.2714	0.4285	common	Excitatory,Oligodendrocytes,Astrocytes,Inhibitory,OPCs,Microglia,Pericytes,Endothelial	TRUE	TRUE	TRUE	TRUE	TRUE	TRUE	3	37174582	37176423	GABA&GLU	Promoter	0	8	2	241392	0.34995	0.3-0.4	29.6822	92.5931	FALSE	FALSE	FALSE	FALSE	FALSE	FALSE	FALSE	FALSE	FALSE	FALSE	FALSE	FALSE
chr3	37182930	37184634	LRRFIP2-241394	LRRFIP2	0.4261	0.6013	common	Oligodendrocytes,OPCs,Astrocytes,Excitatory,Inhibitory,Microglia	TRUE	TRUE	TRUE	TRUE	TRUE	TRUE	3	37174582	37183782	Astrocytes&Neuron&Oligodendrocytes	Promoter	0	6	3	241394	0.5137	0.4-0.6	134.7582	299	FALSE	FALSE	TRUE	FALSE	FALSE	FALSE	FALSE	TRUE	TRUE	FALSE	FALSE	FALSE
chr3	37209961	37210821	LRRFIP2-241397	LRRFIP2	NA	-0.259	Ctrl	Excitatory,Inhibitory	FALSE	FALSE	TRUE	TRUE	FALSE	FALSE	3	37174582	37210391	NA	Distal Intergenic	-26273	2	NA	241397	-0.259	0.2-0.3	NA	21.0171	FALSE	FALSE	TRUE	FALSE	FALSE	FALSE	FALSE	FALSE	FALSE	FALSE	FALSE	FALSE
chr3	37212558	37213348	LRRFIP2-241398	LRRFIP2	NA	0.309	Ctrl	Oligodendrocytes,Excitatory,Astrocytes,OPCs,Inhibitory,Microglia,Pericytes	TRUE	TRUE	TRUE	TRUE	TRUE	TRUE	3	37174582	37212953	Oligodendrocytes	Distal Intergenic	-28870	7	1	241398	0.309	0.3-0.4	NA	26.8062	FALSE	FALSE	TRUE	FALSE	FALSE	FALSE	FALSE	FALSE	FALSE	FALSE	FALSE	FALSE
chr3	37227702	37229138	LRRFIP2-241401	LRRFIP2	0.3997	0.4699	common	Oligodendrocytes	FALSE	FALSE	FALSE	FALSE	TRUE	FALSE	3	37174582	37228420	Oligodendrocytes	Distal Intergenic	-14039	1	1	241401	0.4348	0.4-0.5	98.8586	94.7033	FALSE	FALSE	FALSE	FALSE	FALSE	FALSE	FALSE	FALSE	FALSE	FALSE	FALSE	FALSE
chr3	37333571	37334914	LRRFIP2-241430	LRRFIP2	NA	-0.2088	Ctrl	Excitatory,Oligodendrocytes	FALSE	FALSE	FALSE	TRUE	TRUE	FALSE	3	37174582	37334243	GLU&Neuron&Oligodendrocytes	Intron (ENST00000361924.6/2803, intron 16 of 23)	5807	2	3	241430	-0.2088	0.2-0.3	NA	18.2983	FALSE	FALSE	FALSE	FALSE	FALSE	FALSE	FALSE	FALSE	FALSE	FALSE	FALSE	FALSE
chr3	37346129	37347007	LRRFIP2-241435	LRRFIP2	0.2481	0.3357	common	Oligodendrocytes	FALSE	FALSE	FALSE	FALSE	TRUE	FALSE	3	37174582	37346568	Oligodendrocytes	Intron (ENST00000361924.6/2803, intron 20 of 23)	18365	1	1	241435	0.2919	0.2-0.3	22.9216	54.6095	FALSE	FALSE	FALSE	FALSE	FALSE	FALSE	FALSE	FALSE	FALSE	FALSE	FALSE	FALSE
chr3	37451429	37453288	LRRFIP2-241449	LRRFIP2	NA	-0.3055	Ctrl	Excitatory,Oligodendrocytes,Inhibitory,Microglia,OPCs,Astrocytes,Pericytes	TRUE	TRUE	TRUE	TRUE	TRUE	TRUE	3	37174582	37452359	NA	Promoter	0	7	NA	241449	-0.3055	0.3-0.4	NA	39.224	FALSE	FALSE	FALSE	FALSE	FALSE	FALSE	FALSE	FALSE	TRUE	FALSE	FALSE	FALSE
chr3	37456019	37456684	LRRFIP2-241451	LRRFIP2	NA	-0.2921	Ctrl	OPCs,Astrocytes,Excitatory,Oligodendrocytes,Pericytes,Inhibitory	TRUE	FALSE	TRUE	TRUE	TRUE	TRUE	3	37174582	37456352	Astrocytes&Neuron&Oligodendrocytes	Intron (ENST00000422441.5/3680, intron 1 of 15)	3879	6	3	241451	-0.2921	0.2-0.3	NA	34.3025	FALSE	FALSE	FALSE	FALSE	FALSE	FALSE	FALSE	TRUE	FALSE	FALSE	FALSE	FALSE
chr3	37458180	37458875	LRRFIP2-241453	LRRFIP2	NA	-0.2365	Ctrl	Excitatory,Inhibitory,Microglia	FALSE	TRUE	TRUE	TRUE	FALSE	FALSE	3	37174582	37458528	Neuron	Intron (ENST00000422441.5/3680, intron 1 of 15)	6040	3	1	241453	-0.2365	0.2-0.3	NA	22.888	FALSE	FALSE	FALSE	FALSE	FALSE	FALSE	FALSE	FALSE	FALSE	FALSE	FALSE	FALSE
chr3	37467413	37469595	LRRFIP2-241454	LRRFIP2	NA	-0.2188	Ctrl	Excitatory,Inhibitory	FALSE	FALSE	TRUE	TRUE	FALSE	FALSE	3	37174582	37468504	GLU&Neuron	Intron (ENST00000422441.5/3680, intron 1 of 15)	15273	2	2	241454	-0.2188	0.2-0.3	NA	19.8072	FALSE	FALSE	FALSE	FALSE	FALSE	FALSE	FALSE	FALSE	FALSE	FALSE	FALSE	FALSE
chr3	37492866	37493492	LRRFIP2-241457	LRRFIP2	NA	-0.2044	Ctrl	Astrocytes,OPCs,Microglia	TRUE	TRUE	FALSE	FALSE	FALSE	TRUE	3	37174582	37493179	Microglia	Intron (ENST00000422441.5/3680, intron 4 of 15)	40726	3	1	241457	-0.2044	0.2-0.3	NA	15.0285	FALSE	FALSE	FALSE	FALSE	FALSE	FALSE	FALSE	FALSE	FALSE	FALSE	FALSE	FALSE
chr3	37493502	37494786	LRRFIP2-241458	LRRFIP2	NA	-0.333	Ctrl	Excitatory,OPCs,Astrocytes,Microglia,Oligodendrocytes,Inhibitory	TRUE	TRUE	TRUE	TRUE	TRUE	TRUE	3	37174582	37494144	Astrocytes&GLU&Microglia&Neuron&Oligodendrocytes	Exon (ENST00000422441.5/3680, exon 5 of 16)	41362	6	5	241458	-0.333	0.3-0.4	NA	47.5178	FALSE	FALSE	FALSE	FALSE	FALSE	FALSE	FALSE	FALSE	FALSE	FALSE	FALSE	FALSE
chr3	37499161	37499485	LRRFIP2-241460	LRRFIP2	NA	-0.2518	Ctrl	Excitatory	FALSE	FALSE	FALSE	TRUE	FALSE	FALSE	3	37174582	37499323	Neuron	Intron (ENST00000422441.5/3680, intron 5 of 15)	47021	1	1	241460	-0.2518	0.2-0.3	NA	23.1389	FALSE	FALSE	FALSE	FALSE	FALSE	FALSE	FALSE	FALSE	FALSE	FALSE	FALSE	FALSE
chr3	37499586	37499788	LRRFIP2-241461	LRRFIP2	NA	-0.2016	Ctrl	OPCs	FALSE	FALSE	FALSE	FALSE	FALSE	TRUE	3	37174582	37499687	NA	Intron (ENST00000422441.5/3680, intron 5 of 15)	47446	1	NA	241461	-0.2016	0.2-0.3	NA	12.9057	FALSE	FALSE	FALSE	FALSE	FALSE	FALSE	FALSE	FALSE	FALSE	FALSE	FALSE	FALSE
chr3	37499910	37500853	LRRFIP2-241462	LRRFIP2	NA	-0.2912	Ctrl	OPCs,Inhibitory,Excitatory	FALSE	FALSE	TRUE	TRUE	FALSE	TRUE	3	37174582	37500382	GLU&Neuron	Intron (ENST00000422441.5/3680, intron 5 of 15)	47770	3	2	241462	-0.2912	0.2-0.3	NA	34.6799	FALSE	FALSE	FALSE	FALSE	FALSE	FALSE	FALSE	FALSE	FALSE	FALSE	FALSE	FALSE
chr3	37510496	37511939	LRRFIP2-241464	LRRFIP2	NA	-0.2373	Ctrl	Astrocytes,Microglia,OPCs,Excitatory,Inhibitory,Pericytes	TRUE	TRUE	TRUE	TRUE	FALSE	TRUE	3	37174582	37511218	Astrocytes&Microglia&Neuron	Intron (ENST00000422441.5/3680, intron 8 of 15)	58356	6	3	241464	-0.2373	0.2-0.3	NA	23.8848	FALSE	FALSE	FALSE	FALSE	FALSE	FALSE	FALSE	TRUE	FALSE	FALSE	FALSE	FALSE
chr3	37514281	37516289	LRRFIP2-241466	LRRFIP2	NA	-0.2427	Ctrl	Excitatory,Inhibitory	FALSE	FALSE	TRUE	TRUE	FALSE	FALSE	3	37174582	37515285	Neuron	Intron (ENST00000422441.5/3680, intron 9 of 15)	62141	2	1	241466	-0.2427	0.2-0.3	NA	31.6352	FALSE	FALSE	FALSE	FALSE	FALSE	FALSE	FALSE	FALSE	FALSE	FALSE	FALSE	FALSE
chr3	37520625	37521686	LRRFIP2-241468	LRRFIP2	NA	-0.25	Ctrl	OPCs,Astrocytes,Excitatory,Inhibitory	TRUE	FALSE	TRUE	TRUE	FALSE	TRUE	3	37174582	37521156	Astrocytes	Intron (ENST00000422441.5/3680, intron 11 of 15)	68485	4	1	241468	-0.25	0.2-0.3	NA	19.803	FALSE	FALSE	FALSE	FALSE	FALSE	FALSE	FALSE	FALSE	FALSE	FALSE	FALSE	FALSE
chr3	37585946	37587073	LRRFIP2-241482	LRRFIP2	NA	-0.2238	Ctrl	Excitatory,Inhibitory	FALSE	FALSE	TRUE	TRUE	FALSE	FALSE	3	37174582	37586510	Neuron	Intron (ENST00000422441.5/3680, intron 15 of 15)	-96803	2	1	241482	-0.2238	0.2-0.3	NA	14.8517	FALSE	FALSE	FALSE	FALSE	FALSE	FALSE	FALSE	FALSE	FALSE	FALSE	FALSE	FALSE
chr3	37625029	37626098	LRRFIP2-241491	LRRFIP2	NA	-0.2543	Ctrl	Excitatory,Inhibitory,OPCs	FALSE	FALSE	TRUE	TRUE	FALSE	TRUE	3	37174582	37625564	GABA&Neuron	Intron (ENST00000422441.5/3680, intron 15 of 15)	-57778	3	2	241491	-0.2543	0.2-0.3	NA	24.3959	FALSE	FALSE	FALSE	FALSE	FALSE	FALSE	FALSE	FALSE	FALSE	FALSE	FALSE	FALSE
chr3	37630860	37632129	LRRFIP2-241494	LRRFIP2	NA	-0.2498	Ctrl	Excitatory	FALSE	FALSE	FALSE	TRUE	FALSE	FALSE	3	37174582	37631495	Neuron	Intron (ENST00000264741.10/3680, intron 16 of 27)	-51747	1	1	241494	-0.2498	0.2-0.3	NA	25.8756	FALSE	FALSE	FALSE	FALSE	FALSE	FALSE	FALSE	TRUE	FALSE	FALSE	FALSE	FALSE
chr12	84690986	84692483	LRRIQ1-89289	LRRIQ1	NA	0.2769	Ctrl	Excitatory	FALSE	FALSE	FALSE	TRUE	FALSE	FALSE	12	84691735	85036351	NA	Distal Intergenic	171368	1	NA	89289	0.2769	0.2-0.3	NA	25.8844	FALSE	FALSE	FALSE	FALSE	FALSE	FALSE	FALSE	FALSE	FALSE	FALSE	FALSE	FALSE
chr12	85016120	85017265	LRRIQ1-89316	LRRIQ1	-0.2566	-0.2142	common	Oligodendrocytes,Astrocytes	TRUE	FALSE	FALSE	FALSE	TRUE	FALSE	12	85016693	85036351	Oligodendrocytes	Promoter	0	2	1	89316	-0.2354	0.2-0.3	44.3019	25.9035	FALSE	FALSE	FALSE	FALSE	FALSE	FALSE	FALSE	FALSE	FALSE	FALSE	FALSE	FALSE
chr12	85035771	85036991	LRRIQ1-89318	LRRIQ1	0.2106	0.2791	common	Oligodendrocytes,Excitatory,Inhibitory,Astrocytes,Pericytes,OPCs,Microglia	TRUE	TRUE	TRUE	TRUE	TRUE	TRUE	12	85036351	85036381	GLU	Promoter	0	7	1	89318	0.24485	0.2-0.3	9.6816	21.6892	FALSE	FALSE	FALSE	FALSE	FALSE	FALSE	FALSE	FALSE	FALSE	FALSE	FALSE	FALSE
chr12	85403129	85405661	LRRIQ1-89336	LRRIQ1	0.3795	0.4136	common	Excitatory	FALSE	FALSE	FALSE	TRUE	FALSE	FALSE	12	85036351	85404395	NA	Distal Intergenic	85070	1	NA	89336	0.39655	0.3-0.4	46.9071	82.371	FALSE	FALSE	FALSE	FALSE	FALSE	FALSE	FALSE	FALSE	FALSE	FALSE	FALSE	FALSE
chr15	100519869	100520884	LRRK1-115196	LRRK1	0.2471	0.325	common	Microglia	FALSE	TRUE	FALSE	FALSE	FALSE	FALSE	15	100520377	100919345	Microglia	Intron (ENST00000679737.1/204219, intron 2 of 11)	8066	1	1	115196	0.28605	0.2-0.3	29.0944	42.9877	FALSE	FALSE	FALSE	FALSE	FALSE	FALSE	FALSE	FALSE	FALSE	FALSE	FALSE	FALSE
chr15	100537175	100537747	LRRK1-115199	LRRK1	0.2884	0.3092	common	Microglia	FALSE	TRUE	FALSE	FALSE	FALSE	FALSE	15	100537461	100919345	Microglia	Intron (ENST00000284382.8/204219, intron 1 of 12)	6524	1	1	115199	0.2988	0.2-0.3	31.6856	31.7707	FALSE	FALSE	FALSE	FALSE	FALSE	FALSE	FALSE	FALSE	FALSE	FALSE	FALSE	FALSE
chr15	100560801	100562304	LRRK1-115203	LRRK1	0.3343	0.2792	common	Excitatory	FALSE	FALSE	FALSE	TRUE	FALSE	FALSE	15	100561553	100919345	NA	Intron (ENST00000560783.1/55180, intron 3 of 3)	2111	1	NA	115203	0.30675	0.3-0.4	26.2783	26.8134	FALSE	FALSE	FALSE	FALSE	FALSE	FALSE	FALSE	FALSE	TRUE	FALSE	FALSE	FALSE
chr15	100601357	100603276	LRRK1-115210	LRRK1	-0.2201	NA	AD	Inhibitory,Excitatory,Oligodendrocytes,Astrocytes,Microglia,OPCs,Pericytes,Endothelial	TRUE	TRUE	TRUE	TRUE	TRUE	TRUE	15	100602317	100919345	GABA&GLU	Promoter	0	8	2	115210	-0.2201	0.2-0.3	20.0945	NA	FALSE	FALSE	FALSE	FALSE	FALSE	FALSE	FALSE	TRUE	FALSE	FALSE	FALSE	FALSE
chr15	100739759	100740895	LRRK1-115230	LRRK1	0.214	0.2193	common	Excitatory	FALSE	FALSE	FALSE	TRUE	FALSE	FALSE	15	100740327	100919345	NA	Intron (ENST00000559755.1/105371024, intron 1 of 2)	23511	1	NA	115230	0.21665	0.2-0.3	10.6902	15.3309	FALSE	FALSE	FALSE	FALSE	FALSE	FALSE	FALSE	TRUE	FALSE	FALSE	FALSE	FALSE
chr15	100782936	100784397	LRRK1-115239	LRRK1	0.2836	0.3029	common	Excitatory	FALSE	FALSE	FALSE	TRUE	FALSE	FALSE	15	100783667	100919345	GLU&Neuron	Exon (ENST00000639346.1/440313, exon 1 of 1)	838	1	2	115239	0.29325	0.2-0.3	29.3043	42.1871	FALSE	FALSE	FALSE	FALSE	FALSE	FALSE	FALSE	FALSE	TRUE	FALSE	FALSE	FALSE
chr15	100833455	100834395	LRRK1-115245	LRRK1	0.2923	0.4042	common	Microglia	FALSE	TRUE	FALSE	FALSE	FALSE	FALSE	15	100833925	100919345	Microglia	Distal Intergenic	-15166	1	1	115245	0.34825	0.3-0.4	40.4831	74.9283	FALSE	FALSE	FALSE	FALSE	FALSE	FALSE	FALSE	FALSE	FALSE	FALSE	FALSE	FALSE
chr15	100834781	100835247	LRRK1-115246	LRRK1	0.3286	0.3198	common	Microglia	FALSE	TRUE	FALSE	FALSE	FALSE	FALSE	15	100835014	100919345	Microglia	Distal Intergenic	-14314	1	1	115246	0.3242	0.3-0.4	42.4358	95.1831	FALSE	FALSE	FALSE	FALSE	FALSE	FALSE	FALSE	FALSE	FALSE	FALSE	FALSE	FALSE
chr15	100860971	100862607	LRRK1-115250	LRRK1	-0.3483	-0.3391	common	Oligodendrocytes,Astrocytes,OPCs,Inhibitory,Microglia,Excitatory	TRUE	TRUE	TRUE	TRUE	TRUE	TRUE	15	100861789	100919345	Oligodendrocytes	Promoter	0	6	1	115250	-0.3437	0.3-0.4	173.8313	132.9829	FALSE	FALSE	FALSE	FALSE	FALSE	FALSE	FALSE	TRUE	FALSE	FALSE	FALSE	FALSE
chr15	100863644	100864224	LRRK1-115251	LRRK1	-0.3102	-0.3051	common	Oligodendrocytes,Inhibitory,OPCs,Astrocytes,Microglia,Excitatory	TRUE	TRUE	TRUE	TRUE	TRUE	TRUE	15	100863934	100919345	Oligodendrocytes	Exon (ENST00000431060.4/105369201, exon 5 of 5)	1721	6	1	115251	-0.30765	0.3-0.4	81.8146	81.121	FALSE	FALSE	FALSE	FALSE	FALSE	FALSE	FALSE	TRUE	FALSE	FALSE	FALSE	FALSE
chr15	100901337	100902951	LRRK1-115257	LRRK1	0.3566	0.3752	common	Microglia,Inhibitory,Pericytes,OPCs,Astrocytes,Excitatory,Endothelial	TRUE	TRUE	TRUE	TRUE	FALSE	TRUE	15	100902144	100919345	Microglia	Intron (ENST00000329841.10/220, intron 9 of 12)	3278	7	1	115257	0.3659	0.3-0.4	40.8988	66.8128	FALSE	FALSE	FALSE	FALSE	FALSE	FALSE	FALSE	FALSE	FALSE	FALSE	FALSE	FALSE
chr15	100917817	100920186	LRRK1-115260	LRRK1	0.6702	0.711	common	Oligodendrocytes,Excitatory,OPCs,Astrocytes,Microglia,Inhibitory,Pericytes	TRUE	TRUE	TRUE	TRUE	TRUE	TRUE	15	100919002	100919345	GLU	Promoter	0	7	1	115260	0.6906	>0.6	208.9936	299	FALSE	FALSE	FALSE	FALSE	FALSE	FALSE	FALSE	FALSE	TRUE	FALSE	FALSE	FALSE
chr15	100920772	100920995	LRRK1-115261	LRRK1	0.4505	0.5483	common	Excitatory	FALSE	FALSE	FALSE	TRUE	FALSE	FALSE	15	100919345	100920884	NA	Intron (ENST00000534045.5/79705, intron 2 of 2)	-1382	1	NA	115261	0.4994	0.4-0.5	59.9043	104.8693	FALSE	FALSE	FALSE	FALSE	FALSE	FALSE	FALSE	TRUE	TRUE	FALSE	FALSE	FALSE
chr15	100922464	100922949	LRRK1-115262	LRRK1	0.3557	0.3722	common	Inhibitory,Excitatory	FALSE	FALSE	TRUE	TRUE	FALSE	FALSE	15	100919345	100922707	GLU	Intron (ENST00000534045.5/79705, intron 2 of 2)	-1654	2	1	115262	0.36395	0.3-0.4	33.0144	54.844	FALSE	FALSE	FALSE	FALSE	FALSE	FALSE	FALSE	FALSE	FALSE	FALSE	FALSE	FALSE
chr15	100929259	100930370	LRRK1-115263	LRRK1	0.4794	0.5181	common	Microglia,Excitatory	FALSE	TRUE	FALSE	TRUE	FALSE	FALSE	15	100919345	100929815	Microglia&Neuron	Intron (ENST00000527698.1/79705, intron 2 of 2)	4657	2	2	115263	0.49875	0.4-0.5	72.804	97.1108	FALSE	FALSE	FALSE	FALSE	FALSE	FALSE	FALSE	FALSE	FALSE	FALSE	FALSE	FALSE
chr15	100934487	100935043	LRRK1-115264	LRRK1	0.2976	0.3309	common	Microglia	FALSE	TRUE	FALSE	FALSE	FALSE	FALSE	15	100919345	100934765	NA	Intron (ENST00000527698.1/79705, intron 2 of 2)	9885	1	NA	115264	0.31425	0.3-0.4	29.3723	32.1129	FALSE	FALSE	FALSE	FALSE	FALSE	FALSE	FALSE	FALSE	FALSE	FALSE	FALSE	FALSE
chr15	100941232	100942182	LRRK1-115267	LRRK1	0.4608	0.4291	common	Excitatory	FALSE	FALSE	FALSE	TRUE	FALSE	FALSE	15	100919345	100941707	Neuron	Intron (ENST00000527698.1/79705, intron 2 of 2)	16630	1	1	115267	0.44495	0.4-0.5	67.7465	59.8491	FALSE	FALSE	FALSE	FALSE	FALSE	FALSE	FALSE	FALSE	FALSE	FALSE	FALSE	TRUE
chr15	100942730	100943019	LRRK1-115268	LRRK1	0.3941	0.3772	common	Inhibitory,Excitatory	FALSE	FALSE	TRUE	TRUE	FALSE	FALSE	15	100919345	100942875	GLU&Neuron	Intron (ENST00000527698.1/79705, intron 2 of 2)	18128	2	2	115268	0.38565	0.3-0.4	38.573	51.4045	FALSE	FALSE	FALSE	FALSE	FALSE	FALSE	FALSE	FALSE	FALSE	FALSE	FALSE	TRUE
chr15	100943502	100944730	LRRK1-115269	LRRK1	0.4896	0.4591	common	Microglia,Excitatory,Inhibitory,OPCs	FALSE	TRUE	TRUE	TRUE	FALSE	TRUE	15	100919345	100944116	Microglia&Neuron	Intron (ENST00000527698.1/79705, intron 2 of 2)	18900	4	2	115269	0.47435	0.4-0.5	67.7372	80.5968	FALSE	FALSE	FALSE	FALSE	FALSE	FALSE	FALSE	TRUE	FALSE	FALSE	FALSE	TRUE
chr15	100944908	100945393	LRRK1-115270	LRRK1	0.3654	0.3642	common	Excitatory,Inhibitory	FALSE	FALSE	TRUE	TRUE	FALSE	FALSE	15	100919345	100945151	GLU&Neuron	Intron (ENST00000527698.1/79705, intron 2 of 2)	20306	2	2	115270	0.3648	0.3-0.4	32.686	40.3984	FALSE	FALSE	FALSE	FALSE	FALSE	FALSE	FALSE	FALSE	FALSE	FALSE	FALSE	TRUE
chr15	100949460	100949916	LRRK1-115271	LRRK1	0.2115	0.3429	common	Microglia	FALSE	TRUE	FALSE	FALSE	FALSE	FALSE	15	100919345	100949688	Microglia	Intron (ENST00000527698.1/79705, intron 2 of 2)	24858	1	1	115271	0.2772	0.2-0.3	35.0846	102.1278	FALSE	FALSE	FALSE	FALSE	FALSE	FALSE	FALSE	FALSE	TRUE	FALSE	FALSE	FALSE
chr15	100952040	100952514	LRRK1-115272	LRRK1	0.3151	0.252	common	Microglia	FALSE	TRUE	FALSE	FALSE	FALSE	FALSE	15	100919345	100952277	Microglia	Intron (ENST00000527698.1/79705, intron 2 of 2)	27438	1	1	115272	0.28355	0.2-0.3	30.8073	31.4069	FALSE	FALSE	FALSE	FALSE	FALSE	FALSE	FALSE	FALSE	FALSE	FALSE	FALSE	FALSE
chr15	100958685	100959903	LRRK1-115273	LRRK1	0.4962	0.4384	common	Microglia	FALSE	TRUE	FALSE	FALSE	FALSE	FALSE	15	100919345	100959294	Microglia	Intron (ENST00000527698.1/79705, intron 2 of 2)	34083	1	1	115273	0.4673	0.4-0.5	70.1936	90.0403	FALSE	FALSE	FALSE	FALSE	FALSE	FALSE	TRUE	FALSE	FALSE	FALSE	FALSE	FALSE
chr15	100972677	100974170	LRRK1-115276	LRRK1	0.459	0.4437	common	Excitatory,Inhibitory,Microglia,OPCs	FALSE	TRUE	TRUE	TRUE	FALSE	TRUE	15	100919345	100973424	Neuron	Exon (ENST00000527698.1/79705, exon 3 of 3)	-47539	4	1	115276	0.45135	0.4-0.5	68.0694	90.0975	FALSE	FALSE	FALSE	FALSE	FALSE	FALSE	FALSE	TRUE	TRUE	FALSE	FALSE	FALSE
chr15	100974928	100975468	LRRK1-115277	LRRK1	0.3922	0.3793	common	Excitatory	FALSE	FALSE	FALSE	TRUE	FALSE	FALSE	15	100919345	100975198	NA	Intron (ENST00000532029.6/79705, intron 3 of 5)	-46241	1	NA	115277	0.38575	0.3-0.4	39.4852	40.3421	FALSE	FALSE	FALSE	FALSE	FALSE	FALSE	FALSE	FALSE	FALSE	FALSE	FALSE	FALSE
chr15	100986312	100986669	LRRK1-115279	LRRK1	0.296	0.2371	common	Excitatory	FALSE	FALSE	FALSE	TRUE	FALSE	FALSE	15	100919345	100986491	NA	Intron (ENST00000532029.6/79705, intron 4 of 5)	-35040	1	NA	115279	0.26655	0.2-0.3	20.7695	20.3177	FALSE	FALSE	FALSE	FALSE	FALSE	FALSE	FALSE	TRUE	FALSE	FALSE	FALSE	FALSE
chr15	100986874	100987437	LRRK1-115280	LRRK1	0.2409	0.2214	common	Excitatory	FALSE	FALSE	FALSE	TRUE	FALSE	FALSE	15	100919345	100987156	NA	Intron (ENST00000532029.6/79705, intron 4 of 5)	-34272	1	NA	115280	0.23115	0.2-0.3	13.886	15.7081	FALSE	FALSE	FALSE	FALSE	FALSE	FALSE	FALSE	FALSE	FALSE	FALSE	FALSE	FALSE
chr15	101000918	101001392	LRRK1-115283	LRRK1	0.3187	0.2765	common	Excitatory	FALSE	FALSE	FALSE	TRUE	FALSE	FALSE	15	100919345	101001155	NA	Intron (ENST00000388948.8/79705, intron 6 of 33)	-20317	1	NA	115283	0.2976	0.2-0.3	28.3797	28.9669	FALSE	FALSE	FALSE	FALSE	FALSE	FALSE	FALSE	FALSE	FALSE	FALSE	FALSE	TRUE
chr15	101003076	101003424	LRRK1-115285	LRRK1	0.3492	0.4982	common	Microglia	FALSE	TRUE	FALSE	FALSE	FALSE	FALSE	15	100919345	101003250	Microglia	Intron (ENST00000388948.8/79705, intron 6 of 33)	-18285	1	1	115285	0.4237	0.4-0.5	43.9501	117.8823	FALSE	FALSE	FALSE	FALSE	FALSE	FALSE	FALSE	FALSE	FALSE	FALSE	FALSE	FALSE
chr15	101013714	101014714	LRRK1-115288	LRRK1	0.2908	0.2118	common	Inhibitory,Excitatory	FALSE	FALSE	TRUE	TRUE	FALSE	FALSE	15	100919345	101014214	Neuron	Exon (ENST00000388948.8/79705, exon 11 of 34)	-6995	2	1	115288	0.2513	0.2-0.3	34.0951	24.6696	FALSE	FALSE	FALSE	FALSE	FALSE	FALSE	FALSE	FALSE	FALSE	FALSE	FALSE	TRUE
chr15	101020776	101021151	LRRK1-115291	LRRK1	0.2498	0.2502	common	Excitatory	FALSE	FALSE	FALSE	TRUE	FALSE	FALSE	15	100919345	101020964	NA	Promoter	-558	1	NA	115291	0.25	0.2-0.3	13.5207	21.297	FALSE	FALSE	FALSE	FALSE	FALSE	FALSE	FALSE	FALSE	FALSE	FALSE	FALSE	FALSE
chr15	101023213	101024646	LRRK1-115292	LRRK1	0.2618	0.3025	common	Inhibitory,Excitatory,OPCs,Astrocytes,Pericytes,Oligodendrocytes	TRUE	FALSE	TRUE	TRUE	TRUE	TRUE	15	100919345	101023930	Astrocytes&GABA&GLU&Neuron&Oligodendrocytes	Intron (ENST00000388948.8/79705, intron 15 of 33)	874	6	5	115292	0.28215	0.2-0.3	24.8404	46.0528	FALSE	FALSE	FALSE	FALSE	FALSE	FALSE	FALSE	FALSE	FALSE	FALSE	FALSE	FALSE
chr15	101086722	101087518	LRRK1-115303	LRRK1	0.3261	0.3741	common	Microglia	FALSE	TRUE	FALSE	FALSE	FALSE	FALSE	15	100919345	101087120	Microglia	Promoter	-657	1	1	115303	0.3501	0.3-0.4	34.5792	57.7764	FALSE	FALSE	FALSE	FALSE	FALSE	FALSE	FALSE	FALSE	FALSE	FALSE	FALSE	FALSE
chr15	101137099	101138191	LRRK1-115314	LRRK1	0.2364	0.3097	common	Excitatory,Microglia,Inhibitory	FALSE	TRUE	TRUE	TRUE	FALSE	FALSE	15	100919345	101137645	Microglia	Distal Intergenic	49679	3	1	115314	0.27305	0.2-0.3	16.8213	34.4824	FALSE	FALSE	FALSE	FALSE	FALSE	FALSE	FALSE	TRUE	TRUE	FALSE	FALSE	FALSE
chr15	101138869	101139222	LRRK1-115315	LRRK1	NA	0.3045	Ctrl	Microglia	FALSE	TRUE	FALSE	FALSE	FALSE	FALSE	15	100919345	101139046	Microglia	Distal Intergenic	48648	1	1	115315	0.3045	0.3-0.4	NA	40.9689	FALSE	FALSE	FALSE	FALSE	FALSE	FALSE	FALSE	FALSE	FALSE	FALSE	FALSE	FALSE
chr15	101140022	101140755	LRRK1-115316	LRRK1	0.3304	0.4294	common	Microglia,Astrocytes,Oligodendrocytes	TRUE	TRUE	FALSE	FALSE	TRUE	FALSE	15	100919345	101140389	Microglia	Distal Intergenic	47115	3	1	115316	0.3799	0.3-0.4	43.6661	73.0705	FALSE	FALSE	FALSE	FALSE	FALSE	FALSE	FALSE	FALSE	FALSE	FALSE	FALSE	FALSE
chr15	101148325	101149008	LRRK1-115317	LRRK1	0.3297	0.3559	common	Microglia	FALSE	TRUE	FALSE	FALSE	FALSE	FALSE	15	100919345	101148667	Microglia	Distal Intergenic	38862	1	1	115317	0.3428	0.3-0.4	59.3689	48.4641	FALSE	FALSE	FALSE	FALSE	FALSE	FALSE	FALSE	FALSE	FALSE	FALSE	FALSE	FALSE
chr15	101150167	101150615	LRRK1-115318	LRRK1	0.2363	0.2427	common	Microglia	FALSE	TRUE	FALSE	FALSE	FALSE	FALSE	15	100919345	101150391	Microglia	Distal Intergenic	37255	1	1	115318	0.2395	0.2-0.3	24.7291	25.8376	FALSE	FALSE	FALSE	FALSE	FALSE	FALSE	FALSE	FALSE	FALSE	FALSE	FALSE	FALSE
chr15	101167299	101168908	LRRK1-115322	LRRK1	0.3868	0.4893	common	Microglia,Endothelial,Astrocytes,Inhibitory,Oligodendrocytes,OPCs	TRUE	TRUE	TRUE	FALSE	TRUE	TRUE	15	100919345	101168104	Microglia	Exon (ENST00000557903.5/ENST00000557903.5, exon 1 of 2)	18962	6	1	115322	0.43805	0.4-0.5	97.6086	204.1272	FALSE	FALSE	FALSE	FALSE	FALSE	FALSE	FALSE	FALSE	FALSE	FALSE	FALSE	FALSE
chr15	101175290	101175719	LRRK1-115325	LRRK1	0.2951	0.2978	common	Microglia	FALSE	TRUE	FALSE	FALSE	FALSE	FALSE	15	100919345	101175505	Microglia	Distal Intergenic	12151	1	1	115325	0.29645	0.2-0.3	34.9888	41.6757	FALSE	FALSE	FALSE	FALSE	FALSE	FALSE	FALSE	FALSE	FALSE	FALSE	FALSE	FALSE
chr15	101176511	101176864	LRRK1-115326	LRRK1	0.2344	0.2479	common	Microglia,Endothelial	FALSE	TRUE	FALSE	FALSE	FALSE	FALSE	15	100919345	101176688	Microglia	3' UTR	11006	2	1	115326	0.24115	0.2-0.3	15.93	28.3303	FALSE	FALSE	FALSE	FALSE	FALSE	FALSE	FALSE	FALSE	FALSE	FALSE	FALSE	FALSE
chr15	101192704	101194045	LRRK1-115332	LRRK1	NA	0.2096	Ctrl	Inhibitory,Astrocytes,Microglia	TRUE	TRUE	TRUE	FALSE	FALSE	FALSE	15	100919345	101193375	Astrocytes&Microglia	Intron (ENST00000254190.4/22856, intron 2 of 2)	-3138	3	2	115332	0.2096	0.2-0.3	NA	27.2121	FALSE	FALSE	FALSE	FALSE	FALSE	FALSE	FALSE	FALSE	FALSE	FALSE	FALSE	FALSE
chr15	101198985	101202026	LRRK1-115334	LRRK1	0.2118	0.3017	common	Microglia,Excitatory,Inhibitory,OPCs,Astrocytes,Oligodendrocytes,Pericytes	TRUE	TRUE	TRUE	TRUE	TRUE	TRUE	15	100919345	101200506	Astrocytes&GABA&GLU&Microglia&Neuron&Oligodendrocytes	Intron (ENST00000254190.4/22856, intron 2 of 2)	-9419	7	6	115334	0.25675	0.2-0.3	19.4732	54.751	FALSE	FALSE	FALSE	FALSE	FALSE	FALSE	FALSE	FALSE	TRUE	FALSE	FALSE	FALSE
chr15	101207796	101208312	LRRK1-115336	LRRK1	0.2363	0.3249	common	Microglia,Astrocytes,Excitatory	TRUE	TRUE	FALSE	TRUE	FALSE	FALSE	15	100919345	101208054	Microglia&Neuron	Intron (ENST00000254190.4/22856, intron 2 of 2)	-18230	3	2	115336	0.2806	0.2-0.3	18.4795	49.5167	FALSE	FALSE	FALSE	FALSE	FALSE	FALSE	FALSE	TRUE	TRUE	FALSE	FALSE	FALSE
chr15	101242304	101243177	LRRK1-115348	LRRK1	NA	0.3465	Ctrl	Microglia,Inhibitory,Astrocytes	TRUE	TRUE	TRUE	FALSE	FALSE	FALSE	15	100919345	101242741	Astrocytes&Microglia	Promoter	0	3	2	115348	0.3465	0.3-0.4	NA	44.9188	FALSE	FALSE	FALSE	FALSE	FALSE	FALSE	FALSE	FALSE	FALSE	FALSE	FALSE	FALSE
chr15	101264888	101265602	LRRK1-115352	LRRK1	0.294	NA	AD	Microglia	FALSE	TRUE	FALSE	FALSE	FALSE	FALSE	15	100919345	101265245	NA	Distal Intergenic	11685	1	NA	115352	0.294	0.2-0.3	22.9378	NA	FALSE	FALSE	FALSE	FALSE	TRUE	TRUE	FALSE	FALSE	FALSE	FALSE	FALSE	FALSE
chr15	101265859	101266571	LRRK1-115353	LRRK1	0.3178	0.3086	common	Excitatory	FALSE	FALSE	FALSE	TRUE	FALSE	FALSE	15	100919345	101266215	Neuron	Distal Intergenic	10716	1	1	115353	0.3132	0.3-0.4	26.654	38.5593	FALSE	FALSE	FALSE	FALSE	FALSE	FALSE	FALSE	FALSE	FALSE	FALSE	FALSE	FALSE
chr15	101266722	101268120	LRRK1-115354	LRRK1	-0.2006	-0.2062	common	Oligodendrocytes,Excitatory,OPCs,Astrocytes,Inhibitory,Microglia	TRUE	TRUE	TRUE	TRUE	TRUE	TRUE	15	100919345	101267421	Neuron&Oligodendrocytes	Distal Intergenic	9167	6	2	115354	-0.2034	0.2-0.3	19.1757	25.5796	FALSE	FALSE	FALSE	FALSE	FALSE	FALSE	FALSE	TRUE	FALSE	FALSE	FALSE	FALSE
chr15	101320456	101321193	LRRK1-115365	LRRK1	0.3031	0.3702	common	Microglia	FALSE	TRUE	FALSE	FALSE	FALSE	FALSE	15	100919345	101320825	Microglia	Intron (ENST00000676598.1/5046, intron 7 of 11)	-4068	1	1	115365	0.33665	0.3-0.4	34.5602	53.7525	FALSE	FALSE	FALSE	FALSE	FALSE	FALSE	FALSE	FALSE	FALSE	FALSE	FALSE	FALSE
chr12	40054506	40054848	LRRK2-82616	LRRK2	NA	0.212	Ctrl	Excitatory,OPCs,Inhibitory	FALSE	FALSE	TRUE	TRUE	FALSE	TRUE	12	40054677	40224997	Neuron	Intron (ENST00000280871.9/114134, intron 1 of 9)	51233	3	1	82616	0.212	0.2-0.3	NA	13.9407	FALSE	FALSE	FALSE	FALSE	FALSE	FALSE	FALSE	FALSE	FALSE	FALSE	FALSE	FALSE
chr12	40058666	40059190	LRRK2-82618	LRRK2	NA	0.268	Ctrl	OPCs,Inhibitory,Oligodendrocytes,Excitatory	FALSE	FALSE	TRUE	TRUE	TRUE	TRUE	12	40058928	40224997	Neuron&Oligodendrocytes	Intron (ENST00000280871.9/114134, intron 1 of 9)	46891	4	2	82618	0.268	0.2-0.3	NA	21.6727	FALSE	FALSE	FALSE	FALSE	FALSE	FALSE	FALSE	FALSE	FALSE	FALSE	FALSE	FALSE
chr12	40136962	40137630	LRRK2-82630	LRRK2	0.2724	NA	AD	Microglia	FALSE	TRUE	FALSE	FALSE	FALSE	FALSE	12	40137296	40224997	Microglia	Distal Intergenic	-18483	1	1	82630	0.2724	0.2-0.3	27.5985	NA	FALSE	FALSE	FALSE	FALSE	FALSE	FALSE	FALSE	FALSE	FALSE	FALSE	FALSE	FALSE
chr12	40143943	40144361	LRRK2-82632	LRRK2	0.2556	NA	AD	Microglia	FALSE	TRUE	FALSE	FALSE	FALSE	FALSE	12	40144152	40224997	Microglia	Distal Intergenic	-11752	1	1	82632	0.2556	0.2-0.3	31.3163	NA	TRUE	TRUE	FALSE	FALSE	FALSE	FALSE	FALSE	FALSE	FALSE	FALSE	FALSE	FALSE
chr12	40147218	40147721	LRRK2-82634	LRRK2	0.2925	NA	AD	Microglia	FALSE	TRUE	FALSE	FALSE	FALSE	FALSE	12	40147470	40224997	Microglia	Distal Intergenic	-8392	1	1	82634	0.2925	0.2-0.3	30.0794	NA	TRUE	TRUE	FALSE	FALSE	FALSE	FALSE	FALSE	FALSE	FALSE	FALSE	FALSE	FALSE
chr12	40158330	40159144	LRRK2-82639	LRRK2	0.3539	NA	AD	Microglia,Excitatory	FALSE	TRUE	FALSE	TRUE	FALSE	FALSE	12	40158737	40224997	Microglia	Intron (ENST00000641941.1/105369735, intron 1 of 6)	1732	2	1	82639	0.3539	0.3-0.4	52.7983	NA	TRUE	TRUE	FALSE	FALSE	FALSE	FALSE	FALSE	FALSE	FALSE	FALSE	FALSE	FALSE
chr12	40192514	40192979	LRRK2-82642	LRRK2	0.2189	NA	AD	Microglia	FALSE	TRUE	FALSE	FALSE	FALSE	FALSE	12	40192747	40224997	Microglia	Intron (ENST00000641941.1/105369735, intron 1 of 6)	-3765	1	1	82642	0.2189	0.2-0.3	12.8591	NA	FALSE	FALSE	FALSE	FALSE	FALSE	FALSE	FALSE	FALSE	FALSE	FALSE	FALSE	FALSE
chr12	40208252	40210321	LRRK2-82647	LRRK2	0.2899	0.2059	common	Excitatory,Microglia	FALSE	TRUE	FALSE	TRUE	FALSE	FALSE	12	40209287	40224997	Microglia&Neuron	Exon (ENST00000641941.1/105369735, exon 7 of 7)	11509	2	2	82647	0.2479	0.2-0.3	28.5735	20.5595	FALSE	FALSE	FALSE	FALSE	FALSE	FALSE	FALSE	FALSE	FALSE	FALSE	FALSE	FALSE
chr12	40216761	40217273	LRRK2-82648	LRRK2	0.2415	NA	AD	Microglia	FALSE	TRUE	FALSE	FALSE	FALSE	FALSE	12	40217017	40224997	NA	Intron (ENST00000416796.5/120892, intron 1 of 14)	6530	1	NA	82648	0.2415	0.2-0.3	20.3497	NA	FALSE	FALSE	FALSE	FALSE	FALSE	FALSE	FALSE	FALSE	FALSE	FALSE	FALSE	FALSE
chr12	40224114	40225946	LRRK2-82649	LRRK2	0.4395	0.4397	common	Inhibitory,Excitatory,OPCs,Astrocytes,Microglia,Oligodendrocytes,Pericytes,Endothelial	TRUE	TRUE	TRUE	TRUE	TRUE	TRUE	12	40224997	40225030	GABA&GLU	Promoter	0	8	2	82649	0.4396	0.4-0.5	64.6899	95.6459	FALSE	FALSE	FALSE	FALSE	FALSE	FALSE	FALSE	FALSE	FALSE	FALSE	FALSE	FALSE
chr12	40226414	40227013	LRRK2-82650	LRRK2	0.3451	0.3023	common	Excitatory,Inhibitory,Microglia,Endothelial	FALSE	TRUE	TRUE	TRUE	FALSE	FALSE	12	40224997	40226714	GLU	Intron (ENST00000416796.5/120892, intron 2 of 14)	820	4	1	82650	0.3237	0.3-0.4	27.9729	35.6964	FALSE	FALSE	FALSE	FALSE	FALSE	FALSE	FALSE	FALSE	FALSE	FALSE	FALSE	FALSE
chr12	40229762	40230626	LRRK2-82651	LRRK2	0.2153	0.2311	common	Excitatory	FALSE	FALSE	FALSE	TRUE	FALSE	FALSE	12	40224997	40230194	GLU&Neuron	Intron (ENST00000416796.5/120892, intron 2 of 14)	4168	1	2	82651	0.2232	0.2-0.3	12.8642	21.0851	FALSE	FALSE	FALSE	FALSE	FALSE	FALSE	FALSE	FALSE	FALSE	FALSE	FALSE	FALSE
chr12	40310117	40310633	LRRK2-82662	LRRK2	0.3298	0.5421	common	OPCs	FALSE	FALSE	FALSE	FALSE	FALSE	TRUE	12	40224997	40310375	NA	Promoter	0	1	NA	82662	0.43595	0.4-0.5	32.8259	128.1995	FALSE	FALSE	FALSE	FALSE	FALSE	FALSE	FALSE	FALSE	TRUE	FALSE	FALSE	FALSE
chr12	40311409	40311637	LRRK2-82663	LRRK2	0.2094	0.3881	common	OPCs	FALSE	FALSE	FALSE	FALSE	FALSE	TRUE	12	40224997	40311523	NA	Promoter	-752	1	NA	82663	0.29875	0.2-0.3	9.6979	42.8571	FALSE	FALSE	FALSE	FALSE	FALSE	FALSE	FALSE	FALSE	FALSE	FALSE	FALSE	FALSE
chr12	40312450	40313300	LRRK2-82664	LRRK2	0.2279	0.3271	common	Inhibitory,Excitatory	FALSE	FALSE	TRUE	TRUE	FALSE	FALSE	12	40224997	40312875	Neuron	Promoter	0	2	1	82664	0.2775	0.2-0.3	11.1906	34.8684	FALSE	FALSE	FALSE	FALSE	FALSE	FALSE	FALSE	FALSE	FALSE	FALSE	FALSE	FALSE
chr12	40337874	40338389	LRRK2-82672	LRRK2	0.2532	0.2916	common	OPCs	FALSE	FALSE	FALSE	FALSE	FALSE	TRUE	12	40224997	40338132	NA	Intron (ENST00000679360.1/120892, intron 41 of 50)	-8364	1	NA	82672	0.2724	0.2-0.3	17.9865	18.6789	FALSE	FALSE	FALSE	FALSE	FALSE	FALSE	FALSE	FALSE	FALSE	FALSE	FALSE	FALSE
chr12	40469520	40470118	LRRK2-82680	LRRK2	0.2356	0.3554	common	OPCs,Excitatory	FALSE	FALSE	FALSE	TRUE	FALSE	TRUE	12	40224997	40469819	NA	Intron (ENST00000454784.9/283463, intron 51 of 172)	-25674	2	NA	82680	0.2955	0.2-0.3	17.4321	38.7837	FALSE	FALSE	FALSE	FALSE	FALSE	FALSE	FALSE	FALSE	FALSE	FALSE	FALSE	FALSE
chr12	40499216	40501142	LRRK2-82685	LRRK2	NA	0.203	Ctrl	Excitatory,Inhibitory	FALSE	FALSE	TRUE	TRUE	FALSE	FALSE	12	40224997	40500179	Neuron	Exon (ENST00000454784.9/283463, exon 61 of 173)	-19437	2	1	82685	0.203	0.2-0.3	NA	16.6213	FALSE	FALSE	FALSE	FALSE	FALSE	FALSE	FALSE	FALSE	FALSE	FALSE	FALSE	FALSE
chr12	40552567	40553512	LRRK2-82688	LRRK2	0.2056	NA	AD	Excitatory	FALSE	FALSE	FALSE	TRUE	FALSE	FALSE	12	40224997	40553040	GLU	Intron (ENST00000454784.9/283463, intron 156 of 172)	-4331	1	1	82688	0.2056	0.2-0.3	12.859	NA	FALSE	FALSE	FALSE	FALSE	FALSE	FALSE	FALSE	TRUE	FALSE	FALSE	FALSE	FALSE
chr12	40616086	40617330	LRRK2-82697	LRRK2	0.4341	0.6386	common	OPCs,Astrocytes,Pericytes,Oligodendrocytes,Inhibitory	TRUE	FALSE	TRUE	FALSE	TRUE	TRUE	12	40224997	40616708	Oligodendrocytes	Distal Intergenic	46462	5	1	82697	0.53635	0.4-0.6	139.7553	299	FALSE	FALSE	FALSE	FALSE	FALSE	FALSE	FALSE	FALSE	FALSE	FALSE	FALSE	FALSE
chr12	40691855	40694278	LRRK2-82709	LRRK2	0.2271	0.4055	common	OPCs,Astrocytes,Inhibitory,Excitatory,Oligodendrocytes,Pericytes,Microglia	TRUE	TRUE	TRUE	TRUE	TRUE	TRUE	12	40224997	40693067	GABA&GLU	Promoter	0	7	2	82709	0.3163	0.3-0.4	22.6861	103.3713	TRUE	TRUE	FALSE	FALSE	FALSE	FALSE	FALSE	FALSE	FALSE	FALSE	FALSE	FALSE
chr3	3704779	3706127	LRRN1-241366	LRRN1	0.3969	0.5965	common	OPCs,Inhibitory,Astrocytes,Oligodendrocytes,Pericytes	TRUE	FALSE	TRUE	FALSE	TRUE	TRUE	3	3705453	3799431	Astrocytes&Oligodendrocytes	Intron (ENST00000470751.5/100130207, intron 5 of 5)	-93304	5	2	241366	0.4967	0.4-0.5	93.0149	299	FALSE	FALSE	FALSE	FALSE	FALSE	FALSE	FALSE	TRUE	FALSE	FALSE	FALSE	FALSE
chr3	3712762	3713771	LRRN1-241383	LRRN1	NA	0.2149	Ctrl	Excitatory,Inhibitory,OPCs,Astrocytes	TRUE	FALSE	TRUE	TRUE	FALSE	TRUE	3	3713267	3799431	NA	Intron (ENST00000470751.5/100130207, intron 5 of 5)	-85660	4	NA	241383	0.2149	0.2-0.3	NA	12.5685	FALSE	FALSE	FALSE	FALSE	FALSE	FALSE	FALSE	TRUE	FALSE	FALSE	FALSE	FALSE
chr3	3782980	3784061	LRRN1-241544	LRRN1	0.271	0.291	common	OPCs	FALSE	FALSE	FALSE	FALSE	FALSE	TRUE	3	3783521	3799431	NA	Intron (ENST00000470751.5/100130207, intron 2 of 5)	-15370	1	NA	241544	0.281	0.2-0.3	21.2853	29.7671	FALSE	FALSE	FALSE	FALSE	FALSE	FALSE	FALSE	FALSE	TRUE	FALSE	FALSE	FALSE
chr3	3798315	3800452	LRRN1-241594	LRRN1	0.4161	0.4237	common	Excitatory,Inhibitory,Oligodendrocytes,Astrocytes,OPCs,Microglia,Pericytes	TRUE	TRUE	TRUE	TRUE	TRUE	TRUE	3	3799384	3799431	GABA&GLU	Promoter	0	7	2	241594	0.4199	0.4-0.5	61.8643	88.8332	TRUE	TRUE	FALSE	FALSE	FALSE	FALSE	FALSE	FALSE	FALSE	FALSE	FALSE	FALSE
chr3	3800698	3801259	LRRN1-241601	LRRN1	0.2717	0.3085	common	Astrocytes,Oligodendrocytes,Excitatory,OPCs,Inhibitory	TRUE	FALSE	TRUE	TRUE	TRUE	TRUE	3	3799431	3800979	NA	Promoter	0	5	NA	241601	0.2901	0.2-0.3	20.7955	34.7285	TRUE	TRUE	FALSE	FALSE	FALSE	FALSE	FALSE	FALSE	FALSE	FALSE	FALSE	FALSE
chr3	3824759	3825540	LRRN1-241648	LRRN1	0.3632	0.5731	common	Inhibitory,OPCs,Astrocytes	TRUE	FALSE	TRUE	FALSE	FALSE	TRUE	3	3799431	3825150	NA	Intron (ENST00000319331.4/57633, intron 1 of 1)	-23885	3	NA	241648	0.46815	0.4-0.5	37.438	160.7536	FALSE	FALSE	FALSE	FALSE	FALSE	FALSE	FALSE	FALSE	FALSE	FALSE	FALSE	FALSE
chr3	3972247	3973247	LRRN1-241875	LRRN1	NA	0.2899	Ctrl	OPCs,Astrocytes	TRUE	FALSE	FALSE	FALSE	FALSE	TRUE	3	3799431	3972747	NA	Intron (ENST00000661097.1/102723512, intron 1 of 6)	53539	2	NA	241875	0.2899	0.2-0.3	NA	25.6719	FALSE	FALSE	FALSE	FALSE	FALSE	FALSE	FALSE	FALSE	FALSE	FALSE	FALSE	FALSE
chr3	4218053	4219235	LRRN1-242252	LRRN1	NA	0.462	Ctrl	Astrocytes,Oligodendrocytes,OPCs,Excitatory,Inhibitory	TRUE	FALSE	TRUE	TRUE	TRUE	TRUE	3	3799431	4218644	Astrocytes&Neuron&Oligodendrocytes	Intron (ENST00000448413.5/285362, intron 8 of 12)	-84069	5	3	242252	0.462	0.4-0.5	NA	72.0415	FALSE	FALSE	FALSE	FALSE	FALSE	FALSE	FALSE	FALSE	FALSE	FALSE	FALSE	FALSE
chr1	204157355	204158151	LRRN2-12702	LRRN2	NA	0.263	Ctrl	Excitatory	FALSE	FALSE	FALSE	TRUE	FALSE	FALSE	1	204157753	204622205	Neuron	Exon (ENST00000272190.9/5972, exon 6 of 10)	-5312	1	1	12702	0.263	0.2-0.3	NA	26.7945	FALSE	FALSE	FALSE	FALSE	FALSE	FALSE	FALSE	FALSE	FALSE	FALSE	FALSE	FALSE
chr1	204188080	204189714	LRRN2-12709	LRRN2	0.4181	0.4554	common	Excitatory,Inhibitory	FALSE	FALSE	TRUE	TRUE	FALSE	FALSE	1	204188897	204622205	GLU&Neuron	Intron (ENST00000638118.1/5972, intron 1 of 11)	610	2	2	12709	0.43675	0.4-0.5	55.8548	82.026	FALSE	FALSE	FALSE	FALSE	FALSE	FALSE	FALSE	FALSE	FALSE	FALSE	FALSE	FALSE
chr1	204198298	204199120	LRRN2-12714	LRRN2	0.225	0.2261	common	Excitatory,OPCs,Inhibitory	FALSE	FALSE	TRUE	TRUE	FALSE	TRUE	1	204198709	204622205	Neuron	3' UTR	-1808	3	1	12714	0.22555	0.2-0.3	12.2016	18.1775	FALSE	FALSE	FALSE	FALSE	FALSE	FALSE	FALSE	FALSE	FALSE	FALSE	FALSE	FALSE
chr1	204205867	204207601	LRRN2-12715	LRRN2	0.3072	0.2716	common	Excitatory,Inhibitory,Astrocytes,Oligodendrocytes,OPCs,Microglia,Endothelial	TRUE	TRUE	TRUE	TRUE	TRUE	TRUE	1	204206734	204622205	Astrocytes&Neuron	Intron (ENST00000308302.4/127845, intron 1 of 4)	-4167	7	2	12715	0.2894	0.2-0.3	24.6566	27.0226	FALSE	FALSE	FALSE	FALSE	FALSE	FALSE	FALSE	FALSE	FALSE	FALSE	FALSE	FALSE
chr1	204213509	204214682	LRRN2-12718	LRRN2	NA	0.2066	Ctrl	Oligodendrocytes,Inhibitory,Excitatory,Astrocytes,OPCs,Microglia,Pericytes,Endothelial	TRUE	TRUE	TRUE	TRUE	TRUE	TRUE	1	204214096	204622205	Astrocytes&Neuron	Promoter	0	8	2	12718	0.2066	0.2-0.3	NA	12.4583	FALSE	FALSE	FALSE	FALSE	FALSE	FALSE	FALSE	FALSE	FALSE	FALSE	FALSE	FALSE
chr1	204222477	204223387	LRRN2-12720	LRRN2	0.2678	0.2753	common	Astrocytes,Excitatory	TRUE	FALSE	FALSE	TRUE	FALSE	FALSE	1	204222932	204622205	Astrocytes&Neuron	3' UTR	-8490	2	2	12720	0.27155	0.2-0.3	18.32	25.6923	FALSE	FALSE	FALSE	FALSE	FALSE	FALSE	FALSE	FALSE	FALSE	FALSE	FALSE	FALSE
chr1	204248766	204249745	LRRN2-12726	LRRN2	0.2717	0.297	common	Excitatory	FALSE	FALSE	FALSE	TRUE	FALSE	FALSE	1	204249256	204622205	GLU&Neuron	Exon (ENST00000272203.8/22874, exon 11 of 23)	12355	1	2	12726	0.28435	0.2-0.3	24.6321	44.8237	FALSE	FALSE	FALSE	FALSE	FALSE	FALSE	FALSE	FALSE	FALSE	FALSE	FALSE	FALSE
chr1	204249971	204250916	LRRN2-12727	LRRN2	0.2717	0.3385	common	Excitatory,Inhibitory	FALSE	FALSE	TRUE	TRUE	FALSE	FALSE	1	204250444	204622205	Neuron	Exon (ENST00000272203.8/22874, exon 10 of 23)	11184	2	1	12727	0.3051	0.3-0.4	21.7146	48.6837	FALSE	FALSE	FALSE	FALSE	FALSE	FALSE	FALSE	FALSE	FALSE	FALSE	FALSE	FALSE
chr1	204258270	204258705	LRRN2-12732	LRRN2	-0.2229	-0.2388	common	Oligodendrocytes,Excitatory,OPCs,Inhibitory,Astrocytes,Microglia	TRUE	TRUE	TRUE	TRUE	TRUE	TRUE	1	204258488	204622205	Astrocytes	Intron (ENST00000272203.8/22874, intron 8 of 22)	3395	6	1	12732	-0.23085	0.2-0.3	16.3126	14.705	FALSE	FALSE	FALSE	FALSE	FALSE	FALSE	FALSE	FALSE	FALSE	FALSE	FALSE	FALSE
chr1	204262802	204263914	LRRN2-12733	LRRN2	NA	-0.2696	Ctrl	Oligodendrocytes,OPCs,Astrocytes,Excitatory,Inhibitory	TRUE	FALSE	TRUE	TRUE	TRUE	TRUE	1	204263358	204622205	Astrocytes&Neuron&Oligodendrocytes	Promoter	-703	5	3	12733	-0.2696	0.2-0.3	NA	24.7849	FALSE	FALSE	FALSE	FALSE	FALSE	FALSE	FALSE	FALSE	FALSE	FALSE	FALSE	FALSE
chr1	204266759	204267919	LRRN2-12736	LRRN2	-0.5093	-0.5264	common	Oligodendrocytes,OPCs,Microglia,Astrocytes,Inhibitory	TRUE	TRUE	TRUE	FALSE	TRUE	TRUE	1	204267339	204622205	Astrocytes&Oligodendrocytes	Exon (ENST00000272203.8/22874, exon 5 of 23)	-4660	5	2	12736	-0.51785	0.4-0.6	231.783	212.2121	FALSE	FALSE	FALSE	FALSE	FALSE	FALSE	FALSE	FALSE	FALSE	FALSE	FALSE	FALSE
chr1	204271990	204272398	LRRN2-12738	LRRN2	0.2055	0.2377	common	Excitatory	FALSE	FALSE	FALSE	TRUE	FALSE	FALSE	1	204272194	204622205	Neuron	Intron (ENST00000272203.8/22874, intron 3 of 22)	5991	1	1	12738	0.2216	0.2-0.3	13.9611	18.3055	FALSE	FALSE	FALSE	FALSE	FALSE	FALSE	FALSE	FALSE	FALSE	FALSE	FALSE	FALSE
chr1	204274840	204277998	LRRN2-12739	LRRN2	0.2782	NA	AD	Astrocytes,Oligodendrocytes,Inhibitory,Microglia,Excitatory	TRUE	TRUE	TRUE	TRUE	TRUE	FALSE	1	204276419	204622205	Astrocytes&Neuron	5' UTR	391	5	2	12739	0.2782	0.2-0.3	28.0149	NA	FALSE	FALSE	FALSE	FALSE	FALSE	FALSE	FALSE	FALSE	FALSE	FALSE	FALSE	FALSE
chr1	204286405	204288218	LRRN2-12746	LRRN2	-0.3016	-0.2828	common	Microglia,Astrocytes,Oligodendrocytes,OPCs,Excitatory,Inhibitory	TRUE	TRUE	TRUE	TRUE	TRUE	TRUE	1	204287312	204622205	Astrocytes&Microglia&Neuron&Oligodendrocytes	Intron (ENST00000272203.8/22874, intron 1 of 22)	-8017	6	4	12746	-0.2922	0.2-0.3	45.842	39.7025	FALSE	FALSE	FALSE	FALSE	FALSE	FALSE	FALSE	FALSE	FALSE	FALSE	FALSE	FALSE
chr1	204300776	204301579	LRRN2-12751	LRRN2	0.3544	0.3884	common	Inhibitory,Excitatory	FALSE	FALSE	TRUE	TRUE	FALSE	FALSE	1	204301178	204622205	Neuron	Intron (ENST00000272203.8/22874, intron 1 of 22)	5816	2	1	12751	0.3714	0.3-0.4	38.5481	54.3169	FALSE	FALSE	FALSE	FALSE	FALSE	FALSE	FALSE	FALSE	FALSE	FALSE	FALSE	FALSE
chr1	204305927	204306499	LRRN2-12753	LRRN2	NA	0.2145	Ctrl	Excitatory,Astrocytes	TRUE	FALSE	FALSE	TRUE	FALSE	FALSE	1	204306213	204622205	Neuron	Intron (ENST00000272203.8/22874, intron 1 of 22)	896	2	1	12753	0.2145	0.2-0.3	NA	19.6682	FALSE	FALSE	FALSE	FALSE	FALSE	FALSE	FALSE	FALSE	FALSE	FALSE	FALSE	FALSE
chr1	204307178	204308218	LRRN2-12754	LRRN2	0.2553	0.2659	common	Excitatory,Oligodendrocytes,Pericytes,Astrocytes,Inhibitory,OPCs	TRUE	FALSE	TRUE	TRUE	TRUE	TRUE	1	204307698	204622205	GLU&Neuron	Promoter	0	6	2	12754	0.2606	0.2-0.3	18.8037	30.4244	FALSE	FALSE	FALSE	FALSE	FALSE	FALSE	FALSE	FALSE	FALSE	FALSE	FALSE	FALSE
chr1	204316233	204316612	LRRN2-12755	LRRN2	0.2177	0.2046	common	Astrocytes,Excitatory,Inhibitory,OPCs	TRUE	FALSE	TRUE	TRUE	FALSE	TRUE	1	204316423	204622205	NA	Intron (ENST00000272203.8/22874, intron 1 of 22)	-8839	4	NA	12755	0.21115	0.2-0.3	10.7432	11.5955	FALSE	FALSE	FALSE	FALSE	FALSE	FALSE	FALSE	FALSE	FALSE	FALSE	FALSE	FALSE
chr1	204318912	204319971	LRRN2-12756	LRRN2	0.2618	0.3219	common	Inhibitory,Excitatory	FALSE	FALSE	TRUE	TRUE	FALSE	FALSE	1	204319442	204622205	Neuron	Intron (ENST00000272203.8/22874, intron 1 of 22)	-11518	2	1	12756	0.29185	0.2-0.3	21.8001	34.7149	FALSE	FALSE	FALSE	FALSE	FALSE	FALSE	FALSE	FALSE	FALSE	FALSE	FALSE	FALSE
chr1	204357186	204360307	LRRN2-12770	LRRN2	0.3508	0.3233	common	Excitatory,Oligodendrocytes,Astrocytes,OPCs,Microglia,Inhibitory,Pericytes	TRUE	TRUE	TRUE	TRUE	TRUE	TRUE	1	204358747	204622205	GABA&GLU	Promoter	0	7	2	12770	0.33705	0.3-0.4	35.0245	37.2503	FALSE	FALSE	FALSE	FALSE	FALSE	FALSE	FALSE	FALSE	FALSE	FALSE	FALSE	FALSE
chr1	204367337	204367766	LRRN2-12772	LRRN2	NA	0.2426	Ctrl	Excitatory,Inhibitory	FALSE	FALSE	TRUE	TRUE	FALSE	FALSE	1	204367552	204622205	NA	Intron (ENST00000564627.2/22874, intron 3 of 4)	1953	2	NA	12772	0.2426	0.2-0.3	NA	23.0393	FALSE	FALSE	FALSE	FALSE	FALSE	FALSE	FALSE	FALSE	FALSE	FALSE	FALSE	FALSE
chr1	204368828	204370642	LRRN2-12773	LRRN2	-0.4076	-0.45	common	Astrocytes,Oligodendrocytes,OPCs,Microglia,Inhibitory	TRUE	TRUE	TRUE	FALSE	TRUE	TRUE	1	204369735	204622205	Astrocytes&Oligodendrocytes	Promoter	0	5	2	12773	-0.4288	0.4-0.5	121.9815	163.4469	FALSE	FALSE	FALSE	FALSE	FALSE	FALSE	FALSE	FALSE	FALSE	FALSE	FALSE	FALSE
chr1	204410520	204412681	LRRN2-12782	LRRN2	-0.2513	-0.3795	common	Oligodendrocytes,Inhibitory,OPCs,Excitatory,Astrocytes,Microglia,Pericytes,Endothelial	TRUE	TRUE	TRUE	TRUE	TRUE	TRUE	1	204411601	204622205	Astrocytes&GABA&GLU&Microglia&Neuron&Oligodendrocytes	Promoter	0	8	6	12782	-0.3154	0.3-0.4	23.5684	69.0239	FALSE	FALSE	FALSE	FALSE	FALSE	FALSE	FALSE	FALSE	FALSE	FALSE	FALSE	FALSE
chr1	204424630	204426378	LRRN2-12786	LRRN2	0.3238	0.2645	common	Excitatory,Inhibitory	FALSE	FALSE	TRUE	TRUE	FALSE	FALSE	1	204425504	204622205	Neuron	3' UTR	5893	2	1	12786	0.29415	0.2-0.3	32.779	27.973	FALSE	FALSE	FALSE	FALSE	FALSE	FALSE	FALSE	FALSE	FALSE	FALSE	FALSE	FALSE
chr1	204435461	204436304	LRRN2-12791	LRRN2	0.2125	0.2174	common	Excitatory	FALSE	FALSE	FALSE	TRUE	FALSE	FALSE	1	204435883	204622205	Neuron	Exon (ENST00000443515.1/ENST00000443515.1, exon 3 of 3)	-3191	1	1	12791	0.21495	0.2-0.3	9.8753	16.0223	FALSE	FALSE	FALSE	FALSE	FALSE	FALSE	FALSE	FALSE	FALSE	FALSE	FALSE	FALSE
chr1	204445895	204447218	LRRN2-12797	LRRN2	-0.3834	-0.3944	common	Oligodendrocytes,Excitatory,Astrocytes,Inhibitory,Microglia,OPCs,Pericytes	TRUE	TRUE	TRUE	TRUE	TRUE	TRUE	1	204446557	204622205	Astrocytes&Neuron&Oligodendrocytes	Exon (ENST00000367187.7/5287, exon 17 of 34)	2912	7	3	12797	-0.3889	0.3-0.4	77.4548	69.7272	FALSE	FALSE	FALSE	FALSE	FALSE	FALSE	FALSE	FALSE	FALSE	FALSE	FALSE	FALSE
chr1	204454604	204455928	LRRN2-12798	LRRN2	-0.322	-0.3659	common	Oligodendrocytes,Astrocytes,Inhibitory,Microglia	TRUE	TRUE	TRUE	FALSE	TRUE	FALSE	1	204455266	204622205	Astrocytes&Neuron&Oligodendrocytes	3' UTR	363	4	3	12798	-0.34395	0.3-0.4	54.4212	60.5883	FALSE	FALSE	FALSE	FALSE	FALSE	FALSE	FALSE	FALSE	FALSE	FALSE	FALSE	FALSE
chr1	204465496	204467445	LRRN2-12802	LRRN2	-0.5877	-0.6018	common	Oligodendrocytes,Microglia,OPCs,Excitatory,Astrocytes,Inhibitory,Pericytes	TRUE	TRUE	TRUE	TRUE	TRUE	TRUE	1	204466471	204622205	Astrocytes&Microglia&Neuron&Oligodendrocytes	Promoter	0	7	4	12802	-0.59475	0.4-0.6	299	299	FALSE	FALSE	FALSE	FALSE	FALSE	FALSE	FALSE	FALSE	FALSE	FALSE	FALSE	FALSE
chr1	204468089	204468903	LRRN2-12803	LRRN2	-0.4034	-0.3678	common	OPCs,Astrocytes,Excitatory,Oligodendrocytes	TRUE	FALSE	FALSE	TRUE	TRUE	TRUE	1	204468496	204622205	Astrocytes&Neuron&Oligodendrocytes	Exon (ENST00000367187.7/5287, exon 3 of 34)	314	4	3	12803	-0.3856	0.3-0.4	98.0763	73.222	FALSE	FALSE	FALSE	FALSE	FALSE	FALSE	FALSE	FALSE	FALSE	FALSE	FALSE	FALSE
chr1	204475675	204476401	LRRN2-12805	LRRN2	-0.2793	-0.288	common	Microglia	FALSE	TRUE	FALSE	FALSE	FALSE	FALSE	1	204476038	204622205	Microglia	Intron (ENST00000367187.7/5287, intron 2 of 33)	-6459	1	1	12805	-0.28365	0.2-0.3	35.6031	40.5999	FALSE	FALSE	FALSE	FALSE	FALSE	FALSE	FALSE	FALSE	FALSE	FALSE	FALSE	FALSE
chr1	204477162	204477775	LRRN2-12806	LRRN2	-0.5176	-0.5547	common	Oligodendrocytes,Astrocytes,Pericytes,Microglia,OPCs,Inhibitory	TRUE	TRUE	TRUE	FALSE	TRUE	TRUE	1	204477469	204622205	Astrocytes&Microglia&Oligodendrocytes	Intron (ENST00000367187.7/5287, intron 2 of 33)	-7946	6	3	12806	-0.53615	0.4-0.6	259.9872	258.1999	FALSE	FALSE	FALSE	FALSE	FALSE	FALSE	FALSE	TRUE	FALSE	FALSE	FALSE	FALSE
chr1	204478170	204478415	LRRN2-12807	LRRN2	-0.2892	-0.3276	common	Oligodendrocytes	FALSE	FALSE	FALSE	FALSE	TRUE	FALSE	1	204478293	204622205	Oligodendrocytes	Intron (ENST00000367187.7/5287, intron 2 of 33)	-8954	1	1	12807	-0.3084	0.3-0.4	45.4318	47.5532	FALSE	FALSE	FALSE	FALSE	FALSE	FALSE	FALSE	FALSE	FALSE	FALSE	FALSE	FALSE
chr1	204479644	204479975	LRRN2-12808	LRRN2	-0.2643	-0.2358	common	Excitatory	FALSE	FALSE	FALSE	TRUE	FALSE	FALSE	1	204479810	204622205	NA	Intron (ENST00000367187.7/5287, intron 2 of 33)	10371	1	NA	12808	-0.25005	0.2-0.3	25.7392	17.7409	FALSE	FALSE	FALSE	FALSE	FALSE	FALSE	FALSE	FALSE	FALSE	FALSE	FALSE	FALSE
chr1	204480477	204480875	LRRN2-12809	LRRN2	-0.2396	-0.2099	common	OPCs	FALSE	FALSE	FALSE	FALSE	FALSE	TRUE	1	204480676	204622205	NA	Intron (ENST00000367187.7/5287, intron 2 of 33)	9471	1	NA	12809	-0.22475	0.2-0.3	31.5415	18.8266	FALSE	FALSE	FALSE	FALSE	FALSE	FALSE	FALSE	FALSE	FALSE	FALSE	FALSE	FALSE
chr1	204481061	204481762	LRRN2-12810	LRRN2	-0.2717	-0.2728	common	Microglia	FALSE	TRUE	FALSE	FALSE	FALSE	FALSE	1	204481412	204622205	Microglia	Intron (ENST00000367187.7/5287, intron 2 of 33)	8584	1	1	12810	-0.27225	0.2-0.3	38.0612	40.7231	FALSE	FALSE	FALSE	FALSE	FALSE	FALSE	FALSE	FALSE	FALSE	FALSE	FALSE	FALSE
chr1	204492418	204495595	LRRN2-12812	LRRN2	-0.4637	-0.4821	common	Oligodendrocytes,Inhibitory,Excitatory,Astrocytes,OPCs,Microglia,Pericytes,Endothelial	TRUE	TRUE	TRUE	TRUE	TRUE	TRUE	1	204494007	204622205	GABA&GLU	Promoter	0	8	2	12812	-0.4729	0.4-0.5	140.5541	147.3396	FALSE	FALSE	FALSE	FALSE	FALSE	FALSE	FALSE	TRUE	FALSE	FALSE	FALSE	FALSE
chr1	204565648	204567299	LRRN2-12826	LRRN2	0.2309	0.3151	common	Oligodendrocytes,Astrocytes,Excitatory,Inhibitory,OPCs,Microglia	TRUE	TRUE	TRUE	TRUE	TRUE	TRUE	1	204566474	204622205	GABA&GLU&Neuron	Distal Intergenic	22860	6	3	12826	0.273	0.2-0.3	14.46	28.8831	FALSE	FALSE	FALSE	FALSE	FALSE	FALSE	FALSE	FALSE	FALSE	FALSE	FALSE	FALSE
chr1	204568623	204569644	LRRN2-12827	LRRN2	0.4727	0.4592	common	Inhibitory,Excitatory,OPCs	FALSE	FALSE	TRUE	TRUE	FALSE	TRUE	1	204569134	204622205	GABA&Neuron	Distal Intergenic	25835	3	2	12827	0.46595	0.4-0.5	77.5559	106.1088	FALSE	FALSE	FALSE	FALSE	FALSE	FALSE	FALSE	FALSE	FALSE	FALSE	FALSE	FALSE
chr1	204616629	204617063	LRRN2-12836	LRRN2	0.281	0.2072	common	Inhibitory	FALSE	FALSE	TRUE	FALSE	FALSE	FALSE	1	204616846	204622205	Neuron	Downstream (<=300bp)	-9712	1	1	12836	0.2441	0.2-0.3	27.0426	18.0458	FALSE	FALSE	FALSE	FALSE	FALSE	FALSE	FALSE	FALSE	FALSE	FALSE	FALSE	FALSE
chr1	204624050	204624498	LRRN2-12839	LRRN2	0.2069	0.2304	common	OPCs	FALSE	FALSE	FALSE	FALSE	FALSE	TRUE	1	204622205	204624274	NA	Intron (ENST00000367176.7/10446, intron 2 of 2)	-2277	1	NA	12839	0.21865	0.2-0.3	15.1394	16.2999	FALSE	FALSE	FALSE	FALSE	FALSE	FALSE	FALSE	FALSE	FALSE	FALSE	FALSE	FALSE
chr1	204624630	204625128	LRRN2-12840	LRRN2	0.2602	0.318	common	Inhibitory,Excitatory	FALSE	FALSE	TRUE	TRUE	FALSE	FALSE	1	204622205	204624879	Neuron	Intron (ENST00000367176.7/10446, intron 2 of 2)	-1647	2	1	12840	0.2891	0.2-0.3	23.4414	35.8395	FALSE	FALSE	FALSE	FALSE	FALSE	FALSE	FALSE	FALSE	FALSE	FALSE	FALSE	FALSE
chr1	204627126	204628087	LRRN2-12841	LRRN2	0.2399	NA	AD	Astrocytes	TRUE	FALSE	FALSE	FALSE	FALSE	FALSE	1	204622205	204627607	NA	Exon (ENST00000444037.1/105371692, exon 1 of 2)	352	1	NA	12841	0.2399	0.2-0.3	17.6937	NA	FALSE	FALSE	FALSE	FALSE	FALSE	FALSE	FALSE	FALSE	FALSE	FALSE	FALSE	FALSE
chr1	204650531	204651293	LRRN2-12851	LRRN2	0.2577	0.3044	common	Inhibitory,Excitatory	FALSE	FALSE	TRUE	TRUE	FALSE	FALSE	1	204622205	204650912	Neuron	Intron (ENST00000367176.7/10446, intron 2 of 2)	23757	2	1	12851	0.28105	0.2-0.3	16.5119	27.5155	FALSE	FALSE	FALSE	FALSE	FALSE	FALSE	FALSE	FALSE	FALSE	FALSE	FALSE	FALSE
chr1	204660468	204660932	LRRN2-12853	LRRN2	0.2405	0.2317	common	Inhibitory	FALSE	FALSE	TRUE	FALSE	FALSE	FALSE	1	204622205	204660700	Neuron	Intron (ENST00000367176.7/10446, intron 2 of 2)	24421	1	1	12853	0.2361	0.2-0.3	23.7778	36.136	FALSE	FALSE	FALSE	FALSE	FALSE	FALSE	FALSE	FALSE	FALSE	FALSE	FALSE	FALSE
chr1	204663430	204664841	LRRN2-12855	LRRN2	0.3865	0.4039	common	Inhibitory,OPCs,Astrocytes,Oligodendrocytes,Excitatory	TRUE	FALSE	TRUE	TRUE	TRUE	TRUE	1	204622205	204664136	GABA&Neuron&Oligodendrocytes	Exon (ENST00000435021.1/ENST00000435021.1, exon 1 of 2)	20512	5	3	12855	0.3952	0.3-0.4	52.0314	65.1831	FALSE	FALSE	FALSE	FALSE	FALSE	FALSE	FALSE	FALSE	FALSE	FALSE	FALSE	FALSE
chr1	204666611	204667206	LRRN2-12856	LRRN2	0.3961	0.4005	common	Excitatory,Inhibitory	FALSE	FALSE	TRUE	TRUE	FALSE	FALSE	1	204622205	204666909	Neuron	Intron (ENST00000367176.7/10446, intron 2 of 2)	18147	2	1	12856	0.3983	0.3-0.4	38.2425	53.4782	FALSE	FALSE	FALSE	FALSE	FALSE	FALSE	FALSE	FALSE	TRUE	FALSE	FALSE	FALSE
chr1	204667502	204667861	LRRN2-12857	LRRN2	0.3231	0.372	common	Inhibitory	FALSE	FALSE	TRUE	FALSE	FALSE	FALSE	1	204622205	204667682	Neuron	Intron (ENST00000367176.7/10446, intron 2 of 2)	17492	1	1	12857	0.34755	0.3-0.4	35.7072	51.7792	FALSE	FALSE	FALSE	FALSE	FALSE	FALSE	FALSE	FALSE	FALSE	FALSE	FALSE	FALSE
chr1	204670244	204671041	LRRN2-12858	LRRN2	0.3302	0.3849	common	Excitatory	FALSE	FALSE	FALSE	TRUE	FALSE	FALSE	1	204622205	204670643	GLU&Neuron	Intron (ENST00000367176.7/10446, intron 2 of 2)	14312	1	2	12858	0.35755	0.3-0.4	34.3812	64.709	FALSE	FALSE	FALSE	FALSE	FALSE	FALSE	FALSE	FALSE	FALSE	FALSE	FALSE	FALSE
chr1	204672427	204673014	LRRN2-12859	LRRN2	0.3374	0.3764	common	Excitatory,Inhibitory	FALSE	FALSE	TRUE	TRUE	FALSE	FALSE	1	204622205	204672721	GLU&Neuron	Intron (ENST00000367176.7/10446, intron 2 of 2)	12339	2	2	12859	0.3569	0.3-0.4	31.9706	55.3946	FALSE	FALSE	FALSE	FALSE	FALSE	FALSE	FALSE	FALSE	FALSE	FALSE	FALSE	FALSE
chr1	204674022	204674664	LRRN2-12860	LRRN2	0.3772	0.3421	common	Inhibitory,Astrocytes,OPCs	TRUE	FALSE	TRUE	FALSE	FALSE	TRUE	1	204622205	204674343	Neuron	Intron (ENST00000367176.7/10446, intron 2 of 2)	10689	3	1	12860	0.35965	0.3-0.4	38.9365	43.7031	FALSE	FALSE	FALSE	FALSE	FALSE	FALSE	FALSE	FALSE	FALSE	FALSE	FALSE	FALSE
chr1	204677852	204678250	LRRN2-12861	LRRN2	0.3375	0.3757	common	Excitatory,Inhibitory	FALSE	FALSE	TRUE	TRUE	FALSE	FALSE	1	204622205	204678051	Neuron	Intron (ENST00000367176.7/10446, intron 2 of 2)	7103	2	1	12861	0.3566	0.3-0.4	29.9485	52.6668	FALSE	FALSE	FALSE	FALSE	FALSE	FALSE	FALSE	FALSE	FALSE	FALSE	FALSE	FALSE
chr1	204683190	204686013	LRRN2-12862	LRRN2	0.555	0.5729	common	Excitatory,Inhibitory,Astrocytes,OPCs,Oligodendrocytes,Microglia,Pericytes,Endothelial	TRUE	TRUE	TRUE	TRUE	TRUE	TRUE	1	204622205	204684602	GABA&GLU	Promoter	0	8	2	12862	0.56395	0.4-0.6	127.9775	189.6833	FALSE	FALSE	FALSE	FALSE	FALSE	FALSE	FALSE	FALSE	FALSE	FALSE	FALSE	FALSE
chr1	204693899	204694602	LRRN2-12866	LRRN2	0.2543	0.3035	common	Inhibitory	FALSE	FALSE	TRUE	FALSE	FALSE	FALSE	1	204622205	204694251	GABA&Neuron	Distal Intergenic	-8162	1	2	12866	0.2789	0.2-0.3	19.019	34.0063	FALSE	FALSE	FALSE	FALSE	FALSE	FALSE	FALSE	TRUE	FALSE	FALSE	FALSE	FALSE
chr1	204703454	204703736	LRRN2-12871	LRRN2	0.2479	0.2798	common	OPCs	FALSE	FALSE	FALSE	FALSE	FALSE	TRUE	1	204622205	204703595	NA	Distal Intergenic	-17717	1	NA	12871	0.26385	0.2-0.3	20.4007	33.2852	FALSE	FALSE	FALSE	FALSE	FALSE	FALSE	FALSE	FALSE	FALSE	FALSE	FALSE	FALSE
chr1	204703926	204704677	LRRN2-12872	LRRN2	0.3533	0.3594	common	OPCs,Inhibitory	FALSE	FALSE	TRUE	FALSE	FALSE	TRUE	1	204622205	204704302	GABA&Neuron	Distal Intergenic	-18189	2	2	12872	0.35635	0.3-0.4	46.481	63.7988	FALSE	FALSE	FALSE	FALSE	FALSE	FALSE	FALSE	FALSE	FALSE	FALSE	FALSE	FALSE
chr1	204705774	204707626	LRRN2-12873	LRRN2	0.5172	0.5429	common	Excitatory,Inhibitory,Astrocytes,OPCs	TRUE	FALSE	TRUE	TRUE	FALSE	TRUE	1	204622205	204706700	GABA&GLU&Neuron	Exon (ENST00000516841.1/ENST00000516841.1, exon 1 of 1)	-20037	4	3	12873	0.53005	0.4-0.6	100.6874	153.5189	FALSE	FALSE	FALSE	FALSE	FALSE	FALSE	FALSE	FALSE	FALSE	FALSE	FALSE	FALSE
chr1	204711801	204712595	LRRN2-12874	LRRN2	0.4194	0.3826	common	Inhibitory,OPCs,Oligodendrocytes,Excitatory	FALSE	FALSE	TRUE	TRUE	TRUE	TRUE	1	204622205	204712198	GABA&Neuron	Distal Intergenic	-26064	4	2	12874	0.401	0.4-0.5	75.2298	66.8356	FALSE	FALSE	FALSE	FALSE	FALSE	FALSE	FALSE	FALSE	FALSE	FALSE	FALSE	FALSE
chr1	204713478	204713812	LRRN2-12875	LRRN2	0.3107	0.3679	common	Excitatory	FALSE	FALSE	FALSE	TRUE	FALSE	FALSE	1	204622205	204713645	Neuron	Distal Intergenic	-27741	1	1	12875	0.3393	0.3-0.4	26.7402	42.9046	FALSE	FALSE	FALSE	FALSE	FALSE	FALSE	FALSE	FALSE	FALSE	FALSE	FALSE	FALSE
chr1	204714515	204715764	LRRN2-12876	LRRN2	0.2993	0.3311	common	Astrocytes,Excitatory,Inhibitory	TRUE	FALSE	TRUE	TRUE	FALSE	FALSE	1	204622205	204715140	Astrocytes&GABA&Neuron	Distal Intergenic	-28778	3	3	12876	0.3152	0.3-0.4	34.9124	49.1206	FALSE	FALSE	FALSE	FALSE	FALSE	FALSE	FALSE	FALSE	FALSE	FALSE	FALSE	FALSE
chr1	204736179	204737220	LRRN2-12882	LRRN2	0.2744	0.3274	common	Excitatory,Inhibitory	FALSE	FALSE	TRUE	TRUE	FALSE	FALSE	1	204622205	204736700	Neuron	Distal Intergenic	-50442	2	1	12882	0.3009	0.3-0.4	27.8848	42.9395	FALSE	FALSE	FALSE	FALSE	FALSE	FALSE	FALSE	FALSE	FALSE	FALSE	FALSE	FALSE
chr1	204760248	204760609	LRRN2-12888	LRRN2	NA	0.2048	Ctrl	Excitatory	FALSE	FALSE	FALSE	TRUE	FALSE	FALSE	1	204622205	204760429	NA	Distal Intergenic	-68042	1	NA	12888	0.2048	0.2-0.3	NA	14.4794	FALSE	FALSE	FALSE	FALSE	FALSE	FALSE	FALSE	FALSE	FALSE	FALSE	FALSE	FALSE
chr1	204763212	204764493	LRRN2-12890	LRRN2	0.2608	0.2974	common	Excitatory,Oligodendrocytes,Astrocytes,Inhibitory,OPCs,Microglia	TRUE	TRUE	TRUE	TRUE	TRUE	TRUE	1	204622205	204763853	GLU&Neuron	Distal Intergenic	-64158	6	2	12890	0.2791	0.2-0.3	16.565	25.9413	FALSE	FALSE	FALSE	FALSE	FALSE	FALSE	FALSE	FALSE	FALSE	FALSE	FALSE	FALSE
chr1	204794341	204795478	LRRN2-12895	LRRN2	0.2852	0.2633	common	Inhibitory	FALSE	FALSE	TRUE	FALSE	FALSE	FALSE	1	204622205	204794910	GABA&Neuron	Distal Intergenic	-33173	1	2	12895	0.27425	0.2-0.3	32.1258	30.8629	FALSE	FALSE	FALSE	FALSE	FALSE	FALSE	FALSE	FALSE	FALSE	FALSE	FALSE	FALSE
chr1	204802403	204802911	LRRN2-12896	LRRN2	0.2832	0.2072	common	Inhibitory	FALSE	FALSE	TRUE	FALSE	FALSE	FALSE	1	204622205	204802657	Neuron	Distal Intergenic	-25740	1	1	12896	0.2452	0.2-0.3	35.5834	15.4308	FALSE	FALSE	FALSE	FALSE	FALSE	FALSE	FALSE	FALSE	FALSE	FALSE	FALSE	FALSE
chr1	204828160	204831099	LRRN2-12903	LRRN2	-0.3316	-0.3625	common	Inhibitory,Oligodendrocytes,Excitatory,Pericytes,Astrocytes,Microglia,OPCs,Endothelial	TRUE	TRUE	TRUE	TRUE	TRUE	TRUE	1	204622205	204829630	GABA&GLU	Promoter	0	8	2	12903	-0.34705	0.3-0.4	57.5495	72.2087	FALSE	FALSE	FALSE	FALSE	FALSE	FALSE	FALSE	FALSE	FALSE	FALSE	FALSE	FALSE
chr1	204842605	204843291	LRRN2-12906	LRRN2	-0.4528	-0.4652	common	Oligodendrocytes,OPCs,Astrocytes,Inhibitory,Excitatory,Microglia	TRUE	TRUE	TRUE	TRUE	TRUE	TRUE	1	204622205	204842948	Neuron&Oligodendrocytes	Intron (ENST00000404977.6/23114, intron 1 of 25)	13895	6	2	12906	-0.459	0.4-0.5	154.1941	127.8383	FALSE	FALSE	FALSE	FALSE	FALSE	FALSE	FALSE	FALSE	FALSE	FALSE	FALSE	FALSE
chr1	204843926	204844159	LRRN2-12907	LRRN2	NA	-0.2708	Ctrl	OPCs	FALSE	FALSE	FALSE	FALSE	FALSE	TRUE	1	204622205	204844043	NA	Intron (ENST00000404977.6/23114, intron 1 of 25)	15216	1	NA	12907	-0.2708	0.2-0.3	NA	25.5769	FALSE	FALSE	FALSE	FALSE	FALSE	FALSE	FALSE	TRUE	FALSE	FALSE	FALSE	FALSE
chr1	204846361	204847532	LRRN2-12908	LRRN2	-0.4829	-0.5036	common	Oligodendrocytes,Microglia,Astrocytes,OPCs,Excitatory,Inhibitory	TRUE	TRUE	TRUE	TRUE	TRUE	TRUE	1	204622205	204846947	Neuron&Oligodendrocytes	Intron (ENST00000404977.6/23114, intron 1 of 25)	17651	6	2	12908	-0.49325	0.4-0.5	191.7154	161.215	FALSE	FALSE	FALSE	FALSE	FALSE	FALSE	FALSE	FALSE	FALSE	FALSE	FALSE	FALSE
chr1	204862886	204863320	LRRN2-12913	LRRN2	-0.3223	-0.3455	common	Astrocytes,Microglia,Oligodendrocytes	TRUE	TRUE	FALSE	FALSE	TRUE	FALSE	1	204622205	204863103	Oligodendrocytes	Intron (ENST00000404977.6/23114, intron 1 of 25)	-7284	3	1	12913	-0.3339	0.3-0.4	56.4063	42.2214	FALSE	FALSE	FALSE	FALSE	FALSE	FALSE	FALSE	FALSE	FALSE	FALSE	FALSE	FALSE
chr1	204867170	204868842	LRRN2-12914	LRRN2	-0.4259	-0.4625	common	Excitatory,Oligodendrocytes,OPCs,Microglia,Inhibitory,Astrocytes	TRUE	TRUE	TRUE	TRUE	TRUE	TRUE	1	204622205	204868006	Astrocytes&Neuron&Oligodendrocytes	Intron (ENST00000404977.6/23114, intron 1 of 25)	-1762	6	3	12914	-0.4442	0.4-0.5	138.6818	136.5034	FALSE	FALSE	FALSE	FALSE	FALSE	FALSE	FALSE	FALSE	FALSE	FALSE	FALSE	FALSE
chr1	204868989	204869194	LRRN2-12915	LRRN2	-0.2184	-0.2634	common	Oligodendrocytes	FALSE	FALSE	FALSE	FALSE	TRUE	FALSE	1	204622205	204869092	Oligodendrocytes	Intron (ENST00000404977.6/23114, intron 1 of 25)	-1410	1	1	12915	-0.2409	0.2-0.3	21.8581	29.9314	FALSE	FALSE	FALSE	FALSE	FALSE	FALSE	TRUE	FALSE	FALSE	FALSE	FALSE	FALSE
chr1	204870040	204871099	LRRN2-12916	LRRN2	-0.552	-0.5383	common	Oligodendrocytes,Astrocytes,OPCs,Microglia,Inhibitory	TRUE	TRUE	TRUE	FALSE	TRUE	TRUE	1	204622205	204870570	Astrocytes&Neuron&Oligodendrocytes	Promoter	0	5	3	12916	-0.54515	0.4-0.6	294.3529	251.0437	FALSE	FALSE	FALSE	FALSE	FALSE	FALSE	TRUE	FALSE	FALSE	FALSE	FALSE	FALSE
chr1	204871443	204871731	LRRN2-12917	LRRN2	-0.2223	-0.2021	common	Excitatory	FALSE	FALSE	FALSE	TRUE	FALSE	FALSE	1	204622205	204871587	Neuron	Intron (ENST00000404977.6/23114, intron 1 of 25)	582	1	1	12917	-0.2122	0.2-0.3	22.5656	15.9641	FALSE	FALSE	FALSE	FALSE	FALSE	FALSE	FALSE	FALSE	FALSE	FALSE	FALSE	FALSE
chr1	204874361	204874592	LRRN2-12920	LRRN2	-0.2362	-0.325	common	Oligodendrocytes	FALSE	FALSE	FALSE	FALSE	TRUE	FALSE	1	204622205	204874477	Oligodendrocytes	Intron (ENST00000404977.6/23114, intron 1 of 25)	3500	1	1	12920	-0.2806	0.2-0.3	25.1911	42.6649	FALSE	FALSE	FALSE	FALSE	FALSE	FALSE	FALSE	FALSE	FALSE	FALSE	FALSE	FALSE
chr1	204879262	204880079	LRRN2-12921	LRRN2	0.239	0.2851	common	Excitatory,Inhibitory	FALSE	FALSE	TRUE	TRUE	FALSE	FALSE	1	204622205	204879671	Neuron	Intron (ENST00000404977.6/23114, intron 1 of 25)	8401	2	1	12921	0.26205	0.2-0.3	13.3528	29.9471	FALSE	FALSE	FALSE	FALSE	FALSE	FALSE	FALSE	FALSE	FALSE	FALSE	FALSE	FALSE
chr1	204885204	204886201	LRRN2-12924	LRRN2	-0.3398	-0.3487	common	Oligodendrocytes,Astrocytes,Microglia,OPCs,Inhibitory	TRUE	TRUE	TRUE	FALSE	TRUE	TRUE	1	204622205	204885703	Astrocytes&GABA&Neuron&Oligodendrocytes	Intron (ENST00000404977.6/23114, intron 1 of 25)	14343	5	4	12924	-0.34425	0.3-0.4	74.4912	67.1166	FALSE	FALSE	FALSE	FALSE	FALSE	FALSE	FALSE	FALSE	FALSE	FALSE	FALSE	FALSE
chr1	204898583	204899621	LRRN2-12928	LRRN2	0.2095	NA	AD	OPCs,Astrocytes,Inhibitory,Excitatory,Oligodendrocytes	TRUE	FALSE	TRUE	TRUE	TRUE	TRUE	1	204622205	204899102	GABA&Neuron&Oligodendrocytes	Intron (ENST00000404977.6/23114, intron 1 of 25)	-21011	5	3	12928	0.2095	0.2-0.3	16.3914	NA	FALSE	FALSE	FALSE	FALSE	FALSE	FALSE	FALSE	FALSE	FALSE	FALSE	FALSE	FALSE
chr1	204922625	204924611	LRRN2-12935	LRRN2	0.4169	0.464	common	Excitatory,Inhibitory	FALSE	FALSE	TRUE	TRUE	FALSE	FALSE	1	204622205	204923618	GLU&Neuron	Intron (ENST00000404977.6/23114, intron 2 of 25)	1994	2	2	12935	0.44045	0.4-0.5	59.3801	98.2213	FALSE	FALSE	FALSE	FALSE	FALSE	FALSE	FALSE	FALSE	FALSE	FALSE	FALSE	FALSE
chr1	204940664	204941211	LRRN2-12944	LRRN2	0.2096	0.2321	common	Excitatory	FALSE	FALSE	FALSE	TRUE	FALSE	FALSE	1	204622205	204940938	GLU&Neuron	Intron (ENST00000404977.6/23114, intron 2 of 25)	-3040	1	2	12944	0.22085	0.2-0.3	12.2733	17.8008	FALSE	FALSE	FALSE	FALSE	FALSE	FALSE	FALSE	FALSE	FALSE	FALSE	FALSE	FALSE
chr1	204945438	204945907	LRRN2-12946	LRRN2	0.2767	0.2127	common	Astrocytes,Excitatory,Inhibitory	TRUE	FALSE	TRUE	TRUE	FALSE	FALSE	1	204622205	204945673	Neuron	Intron (ENST00000404977.6/23114, intron 3 of 25)	1188	3	1	12946	0.2447	0.2-0.3	21.5293	14.9507	FALSE	FALSE	FALSE	FALSE	FALSE	FALSE	FALSE	FALSE	FALSE	FALSE	FALSE	FALSE
chr1	204947214	204948076	LRRN2-12947	LRRN2	-0.2882	-0.3161	common	Astrocytes,Oligodendrocytes,OPCs,Microglia	TRUE	TRUE	FALSE	FALSE	TRUE	TRUE	1	204622205	204947645	Oligodendrocytes	Intron (ENST00000404977.6/23114, intron 3 of 25)	-2481	4	1	12947	-0.30215	0.3-0.4	41.8949	38.5998	FALSE	FALSE	FALSE	FALSE	FALSE	FALSE	FALSE	FALSE	FALSE	FALSE	FALSE	FALSE
chr1	204949877	204950906	LRRN2-12948	LRRN2	0.2473	0.2182	common	Excitatory,Inhibitory,Oligodendrocytes	FALSE	FALSE	TRUE	TRUE	TRUE	FALSE	1	204622205	204950392	Neuron&Oligodendrocytes	Promoter	0	3	2	12948	0.23275	0.2-0.3	17.9694	18.6527	FALSE	FALSE	FALSE	FALSE	FALSE	FALSE	FALSE	FALSE	FALSE	FALSE	FALSE	FALSE
chr1	204958127	204958922	LRRN2-12949	LRRN2	0.2084	0.2752	common	Excitatory,Inhibitory	FALSE	FALSE	TRUE	TRUE	FALSE	FALSE	1	204622205	204958525	Neuron	Intron (ENST00000404977.6/23114, intron 7 of 25)	433	2	1	12949	0.2418	0.2-0.3	11.9565	23.2433	FALSE	FALSE	FALSE	FALSE	FALSE	FALSE	FALSE	FALSE	FALSE	FALSE	FALSE	FALSE
chr1	204965579	204965931	LRRN2-12953	LRRN2	NA	0.2001	Ctrl	Excitatory	FALSE	FALSE	FALSE	TRUE	FALSE	FALSE	1	204622205	204965755	Neuron	Intron (ENST00000404977.6/23114, intron 8 of 25)	7885	1	1	12953	0.2001	0.2-0.3	NA	13.1267	FALSE	FALSE	FALSE	FALSE	FALSE	FALSE	FALSE	FALSE	FALSE	FALSE	FALSE	FALSE
chr1	204982399	204983562	LRRN2-12960	LRRN2	0.2161	0.2411	common	Excitatory	FALSE	FALSE	FALSE	TRUE	FALSE	FALSE	1	204622205	204982981	Neuron	Intron (ENST00000404977.6/23114, intron 22 of 25)	516	1	1	12960	0.2286	0.2-0.3	12.6879	20.781	FALSE	FALSE	FALSE	FALSE	FALSE	FALSE	FALSE	FALSE	FALSE	FALSE	FALSE	FALSE
chr1	204988959	204990538	LRRN2-12964	LRRN2	-0.4939	-0.5239	common	Inhibitory,Astrocytes,OPCs,Oligodendrocytes,Excitatory,Microglia,Pericytes	TRUE	TRUE	TRUE	TRUE	TRUE	TRUE	1	204622205	204989749	Astrocytes&Neuron&Oligodendrocytes	Exon (ENST00000512826.5/23114, exon 17 of 17)	296	7	3	12964	-0.5089	0.4-0.6	228.8909	240.0492	FALSE	FALSE	FALSE	FALSE	FALSE	FALSE	FALSE	FALSE	FALSE	FALSE	FALSE	FALSE
chr1	204990715	204990940	LRRN2-12965	LRRN2	-0.2846	-0.2988	common	Oligodendrocytes	FALSE	FALSE	FALSE	FALSE	TRUE	FALSE	1	204622205	204990828	Oligodendrocytes	Intron (ENST00000404977.6/23114, intron 25 of 25)	2052	1	1	12965	-0.2917	0.2-0.3	40.4089	34.7463	FALSE	FALSE	FALSE	FALSE	FALSE	FALSE	FALSE	FALSE	FALSE	FALSE	FALSE	FALSE
chr1	204991483	204991924	LRRN2-12967	LRRN2	NA	-0.2206	Ctrl	Microglia,Oligodendrocytes,Inhibitory,Excitatory	FALSE	TRUE	TRUE	TRUE	TRUE	FALSE	1	204622205	204991704	Microglia&Neuron&Oligodendrocytes	Intron (ENST00000404977.6/23114, intron 25 of 25)	2820	4	3	12967	-0.2206	0.2-0.3	NA	14.3018	FALSE	FALSE	FALSE	FALSE	FALSE	FALSE	FALSE	FALSE	FALSE	FALSE	FALSE	FALSE
chr1	204992206	204993059	LRRN2-12968	LRRN2	NA	0.2088	Ctrl	Microglia,Excitatory,Inhibitory	FALSE	TRUE	TRUE	TRUE	FALSE	FALSE	1	204622205	204992633	Microglia&Neuron	Intron (ENST00000404977.6/23114, intron 25 of 25)	3543	3	2	12968	0.2088	0.2-0.3	NA	15.1952	FALSE	FALSE	FALSE	FALSE	FALSE	FALSE	FALSE	FALSE	FALSE	FALSE	FALSE	FALSE
chr1	205003712	205004860	LRRN2-12973	LRRN2	0.2696	0.3109	common	Excitatory,Inhibitory	FALSE	FALSE	TRUE	TRUE	FALSE	FALSE	1	204622205	205004286	GLU&Neuron	Intron (ENST00000404977.6/23114, intron 25 of 25)	-3585	2	2	12973	0.29025	0.2-0.3	24.2958	46.4706	FALSE	FALSE	FALSE	FALSE	FALSE	FALSE	FALSE	FALSE	FALSE	FALSE	FALSE	FALSE
chr1	205037626	205038144	LRRN2-12982	LRRN2	-0.4045	-0.36	common	Oligodendrocytes	FALSE	FALSE	FALSE	FALSE	TRUE	FALSE	1	204622205	205037885	Oligodendrocytes	Distal Intergenic	-4793	1	1	12982	-0.38225	0.3-0.4	106.2848	80.0109	FALSE	FALSE	FALSE	FALSE	FALSE	FALSE	FALSE	FALSE	FALSE	FALSE	FALSE	FALSE
chr1	205041926	205042231	LRRN2-12983	LRRN2	-0.426	-0.44	common	Oligodendrocytes,Microglia	FALSE	TRUE	FALSE	FALSE	TRUE	FALSE	1	204622205	205042079	Oligodendrocytes	Promoter	-706	2	1	12983	-0.433	0.4-0.5	132.2553	119.0171	FALSE	FALSE	FALSE	FALSE	FALSE	FALSE	FALSE	FALSE	FALSE	FALSE	FALSE	FALSE
chr1	205042676	205043575	LRRN2-12984	LRRN2	-0.3508	-0.4169	common	Oligodendrocytes,Inhibitory,Excitatory,Astrocytes,Microglia,OPCs,Endothelial	TRUE	TRUE	TRUE	TRUE	TRUE	TRUE	1	204622205	205043126	GABA&GLU	Promoter	0	7	2	12984	-0.38385	0.3-0.4	81.9046	115.6372	FALSE	FALSE	FALSE	FALSE	FALSE	FALSE	FALSE	FALSE	FALSE	FALSE	FALSE	FALSE
chr1	205046831	205047342	LRRN2-12986	LRRN2	-0.4828	-0.5152	common	OPCs,Inhibitory,Oligodendrocytes,Astrocytes	TRUE	FALSE	TRUE	FALSE	TRUE	TRUE	1	204622205	205047087	NA	Intron (ENST00000640352.1/6900, intron 1 of 20)	3620	4	NA	12986	-0.499	0.4-0.5	231.1939	236.9774	FALSE	FALSE	FALSE	FALSE	FALSE	FALSE	FALSE	FALSE	FALSE	FALSE	FALSE	FALSE
chr1	205048058	205048765	LRRN2-12987	LRRN2	-0.5144	-0.5643	common	OPCs,Oligodendrocytes,Astrocytes,Microglia,Inhibitory	TRUE	TRUE	TRUE	FALSE	TRUE	TRUE	1	204622205	205048412	Astrocytes	Intron (ENST00000640352.1/6900, intron 1 of 20)	4847	5	1	12987	-0.53935	0.4-0.6	256.3893	272.5314	FALSE	FALSE	FALSE	FALSE	FALSE	FALSE	FALSE	TRUE	TRUE	FALSE	FALSE	FALSE
chr1	205049455	205049779	LRRN2-12988	LRRN2	-0.4206	-0.4725	common	Oligodendrocytes,Astrocytes,Inhibitory,Microglia	TRUE	TRUE	TRUE	FALSE	TRUE	FALSE	1	204622205	205049617	Oligodendrocytes	Intron (ENST00000640352.1/6900, intron 1 of 20)	6244	4	1	12988	-0.44655	0.4-0.5	143.2296	145.2879	FALSE	FALSE	FALSE	FALSE	FALSE	FALSE	FALSE	FALSE	FALSE	FALSE	FALSE	FALSE
chr1	205056171	205056438	LRRN2-12991	LRRN2	NA	-0.2646	Ctrl	Astrocytes,Oligodendrocytes	TRUE	FALSE	FALSE	FALSE	TRUE	FALSE	1	204622205	205056305	Oligodendrocytes	Intron (ENST00000640352.1/6900, intron 2 of 20)	-1945	2	1	12991	-0.2646	0.2-0.3	NA	28.9629	FALSE	FALSE	FALSE	FALSE	FALSE	FALSE	FALSE	FALSE	FALSE	FALSE	FALSE	FALSE
chr1	205071643	205072194	LRRN2-12996	LRRN2	NA	-0.2613	Ctrl	OPCs,Astrocytes,Oligodendrocytes	TRUE	FALSE	FALSE	FALSE	TRUE	TRUE	1	204622205	205071919	Astrocytes&Oligodendrocytes	Promoter	-797	3	2	12996	-0.2613	0.2-0.3	NA	22.0575	FALSE	FALSE	FALSE	FALSE	FALSE	FALSE	FALSE	FALSE	FALSE	FALSE	FALSE	FALSE
chr1	205076356	205077934	LRRN2-12999	LRRN2	-0.3884	-0.3972	common	Excitatory,Oligodendrocytes,OPCs,Astrocytes,Inhibitory,Microglia	TRUE	TRUE	TRUE	TRUE	TRUE	TRUE	1	204622205	205077145	Neuron&Oligodendrocytes	3' UTR	3366	6	2	12999	-0.3928	0.3-0.4	73.6619	99.7755	FALSE	FALSE	FALSE	FALSE	FALSE	FALSE	FALSE	FALSE	FALSE	FALSE	FALSE	FALSE
chr1	205107799	205110098	LRRN2-13004	LRRN2	0.2901	0.316	common	Excitatory,Inhibitory	FALSE	FALSE	TRUE	TRUE	FALSE	FALSE	1	204622205	205108949	GLU&Neuron	Intron (ENST00000264515.11/5929, intron 3 of 13)	11868	2	2	13004	0.30305	0.3-0.4	26.7846	46.2161	FALSE	FALSE	FALSE	FALSE	FALSE	FALSE	FALSE	FALSE	FALSE	FALSE	FALSE	FALSE
chr1	205121293	205123385	LRRN2-13006	LRRN2	-0.232	-0.2998	common	Excitatory,Oligodendrocytes,Inhibitory,OPCs,Microglia,Astrocytes,Pericytes,Endothelial	TRUE	TRUE	TRUE	TRUE	TRUE	TRUE	1	204622205	205122339	Astrocytes&GABA&GLU&Microglia&Oligodendrocytes	Promoter	0	8	5	13006	-0.2659	0.2-0.3	20.4898	34.3037	FALSE	FALSE	FALSE	FALSE	FALSE	FALSE	FALSE	FALSE	FALSE	FALSE	FALSE	FALSE
chr7	110601028	110601913	LRRN3-317509	LRRN3	NA	0.2756	Ctrl	Excitatory	FALSE	FALSE	FALSE	TRUE	FALSE	FALSE	7	110601471	111091006	NA	Distal Intergenic	-66272	1	NA	317509	0.2756	0.2-0.3	NA	23.9315	FALSE	FALSE	FALSE	FALSE	FALSE	FALSE	FALSE	FALSE	FALSE	FALSE	FALSE	FALSE
chr7	110623216	110623766	LRRN3-317511	LRRN3	NA	0.2153	Ctrl	Excitatory	FALSE	FALSE	FALSE	TRUE	FALSE	FALSE	7	110623491	111091006	NA	Distal Intergenic	-88460	1	NA	317511	0.2153	0.2-0.3	NA	14.7093	FALSE	FALSE	FALSE	FALSE	FALSE	FALSE	FALSE	FALSE	FALSE	FALSE	FALSE	FALSE
chr7	110646425	110647824	LRRN3-317512	LRRN3	0.2382	0.3078	common	Excitatory,Inhibitory	FALSE	FALSE	TRUE	TRUE	FALSE	FALSE	7	110647125	111091006	Neuron	Distal Intergenic	78001	2	1	317512	0.273	0.2-0.3	17.6136	27.4605	FALSE	FALSE	FALSE	FALSE	FALSE	FALSE	FALSE	FALSE	FALSE	FALSE	FALSE	FALSE
chr7	110762404	110763278	LRRN3-317521	LRRN3	0.3036	0.3051	common	Excitatory	FALSE	FALSE	FALSE	TRUE	FALSE	FALSE	7	110762841	111091006	Neuron	Intron (ENST00000405709.7/83943, intron 5 of 5)	-36580	1	1	317521	0.30435	0.3-0.4	22.1485	30.3776	FALSE	FALSE	FALSE	FALSE	FALSE	FALSE	FALSE	FALSE	FALSE	FALSE	FALSE	FALSE
chr7	110767963	110768878	LRRN3-317524	LRRN3	0.3813	0.3854	common	Excitatory,Inhibitory	FALSE	FALSE	TRUE	TRUE	FALSE	FALSE	7	110768421	111091006	NA	Intron (ENST00000405709.7/83943, intron 5 of 5)	-42139	2	NA	317524	0.38335	0.3-0.4	47.5335	50.4914	FALSE	FALSE	FALSE	FALSE	FALSE	FALSE	FALSE	FALSE	FALSE	FALSE	FALSE	FALSE
chr7	110776429	110778134	LRRN3-317525	LRRN3	0.245	0.2471	common	Excitatory	FALSE	FALSE	FALSE	TRUE	FALSE	FALSE	7	110777282	111091006	GLU&Neuron	Intron (ENST00000405709.7/83943, intron 5 of 5)	-50605	1	2	317525	0.24605	0.2-0.3	19.1462	25.704	TRUE	TRUE	FALSE	FALSE	FALSE	FALSE	FALSE	FALSE	FALSE	FALSE	FALSE	FALSE
chr7	110973148	110974803	LRRN3-317544	LRRN3	0.3409	0.35	common	Excitatory	FALSE	FALSE	FALSE	TRUE	FALSE	FALSE	7	110973976	111091006	GLU&Neuron	Intron (ENST00000405709.7/83943, intron 3 of 5)	-9584	1	2	317544	0.34545	0.3-0.4	35.2627	40.9491	FALSE	FALSE	FALSE	FALSE	FALSE	FALSE	FALSE	FALSE	FALSE	FALSE	FALSE	FALSE
chr7	111012993	111013701	LRRN3-317548	LRRN3	0.2663	0.3456	common	Excitatory,Microglia	FALSE	TRUE	FALSE	TRUE	FALSE	FALSE	7	111013347	111091006	NA	Intron (ENST00000405709.7/83943, intron 3 of 5)	-49429	2	NA	317548	0.30595	0.3-0.4	16.5813	42.0299	FALSE	FALSE	FALSE	FALSE	FALSE	FALSE	FALSE	FALSE	FALSE	FALSE	FALSE	FALSE
chr7	111054135	111055185	LRRN3-317556	LRRN3	NA	0.2478	Ctrl	Excitatory	FALSE	FALSE	FALSE	TRUE	FALSE	FALSE	7	111054660	111091006	NA	Intron (ENST00000405709.7/83943, intron 3 of 5)	-35821	1	NA	317556	0.2478	0.2-0.3	NA	22.4963	FALSE	FALSE	FALSE	FALSE	FALSE	FALSE	FALSE	FALSE	FALSE	FALSE	FALSE	FALSE
chr7	111073187	111074772	LRRN3-317558	LRRN3	NA	0.2465	Ctrl	Excitatory,Inhibitory,Microglia	FALSE	TRUE	TRUE	TRUE	FALSE	FALSE	7	111073980	111091006	NA	Intron (ENST00000405709.7/83943, intron 3 of 5)	-16234	3	NA	317558	0.2465	0.2-0.3	NA	22.8206	FALSE	FALSE	FALSE	FALSE	FALSE	FALSE	FALSE	FALSE	FALSE	FALSE	FALSE	FALSE
chr7	111081443	111082773	LRRN3-317560	LRRN3	0.2968	0.3465	common	Inhibitory,Astrocytes,Excitatory,OPCs	TRUE	FALSE	TRUE	TRUE	FALSE	TRUE	7	111082108	111091006	Astrocytes&Neuron	Intron (ENST00000405709.7/83943, intron 3 of 5)	-8233	4	2	317560	0.32165	0.3-0.4	30.3761	54.0215	FALSE	FALSE	FALSE	FALSE	FALSE	FALSE	FALSE	FALSE	FALSE	FALSE	FALSE	FALSE
chr7	111090671	111092955	LRRN3-317563	LRRN3	0.2235	0.334	common	Excitatory,Oligodendrocytes,Astrocytes,OPCs,Inhibitory,Pericytes,Microglia	TRUE	TRUE	TRUE	TRUE	TRUE	TRUE	7	111091006	111091813	GABA&GLU	Promoter	0	7	2	317563	0.27875	0.2-0.3	16.5391	46.3215	TRUE	TRUE	FALSE	FALSE	FALSE	FALSE	FALSE	FALSE	FALSE	FALSE	FALSE	FALSE
chr7	111093618	111093907	LRRN3-317564	LRRN3	NA	0.2495	Ctrl	Excitatory	FALSE	FALSE	FALSE	TRUE	FALSE	FALSE	7	111091006	111093763	NA	Intron (ENST00000451085.5/54674, intron 1 of 3)	2492	1	NA	317564	0.2495	0.2-0.3	NA	17.3429	TRUE	TRUE	FALSE	FALSE	FALSE	FALSE	FALSE	FALSE	FALSE	FALSE	FALSE	FALSE
chr7	111117577	111118127	LRRN3-317570	LRRN3	0.2202	NA	AD	Excitatory,Inhibitory	FALSE	FALSE	TRUE	TRUE	FALSE	FALSE	7	111091006	111117852	NA	Intron (ENST00000451085.5/54674, intron 3 of 3)	26451	2	NA	317570	0.2202	0.2-0.3	10.3112	NA	FALSE	FALSE	FALSE	FALSE	FALSE	FALSE	FALSE	FALSE	FALSE	FALSE	FALSE	FALSE
chr7	111126932	111127384	LRRN3-317573	LRRN3	0.2062	0.2332	common	Inhibitory,Excitatory,Astrocytes	TRUE	FALSE	TRUE	TRUE	FALSE	FALSE	7	111091006	111127158	NA	Intron (ENST00000405709.7/83943, intron 3 of 5)	35806	3	NA	317573	0.2197	0.2-0.3	9.5551	21.1492	FALSE	FALSE	FALSE	FALSE	FALSE	FALSE	FALSE	FALSE	FALSE	FALSE	FALSE	FALSE
chr7	111137560	111138980	LRRN3-317575	LRRN3	NA	0.2006	Ctrl	Microglia,Astrocytes,Excitatory,Inhibitory,Pericytes,Endothelial	TRUE	TRUE	TRUE	TRUE	FALSE	FALSE	7	111091006	111138270	Astrocytes&Microglia&Neuron	Intron (ENST00000405709.7/83943, intron 3 of 5)	46434	6	3	317575	0.2006	0.2-0.3	NA	12.7685	TRUE	TRUE	FALSE	FALSE	FALSE	FALSE	FALSE	FALSE	FALSE	FALSE	FALSE	FALSE
chr7	111229306	111230398	LRRN3-317587	LRRN3	0.3175	0.3153	common	Excitatory	FALSE	FALSE	FALSE	TRUE	FALSE	FALSE	7	111091006	111229852	GLU&Neuron	Intron (ENST00000405709.7/83943, intron 3 of 5)	138180	1	2	317587	0.3164	0.3-0.4	21.9972	35.0051	FALSE	FALSE	FALSE	FALSE	FALSE	FALSE	FALSE	FALSE	FALSE	FALSE	FALSE	FALSE
chr7	111263147	111265390	LRRN3-317595	LRRN3	0.3059	0.3113	common	Excitatory,Inhibitory	FALSE	FALSE	TRUE	TRUE	FALSE	FALSE	7	111091006	111264269	GABA&GLU&Neuron	Intron (ENST00000405709.7/83943, intron 3 of 5)	125360	2	3	317595	0.3086	0.3-0.4	27.9817	40.2413	TRUE	TRUE	FALSE	FALSE	FALSE	FALSE	FALSE	FALSE	FALSE	FALSE	FALSE	FALSE
chr7	111308315	111309468	LRRN3-317604	LRRN3	NA	0.2468	Ctrl	Excitatory	FALSE	FALSE	FALSE	TRUE	FALSE	FALSE	7	111091006	111308892	Neuron	Intron (ENST00000405709.7/83943, intron 3 of 5)	81282	1	1	317604	0.2468	0.2-0.3	NA	21.2751	FALSE	FALSE	FALSE	FALSE	FALSE	FALSE	FALSE	FALSE	FALSE	FALSE	FALSE	FALSE
chr7	111345853	111346930	LRRN3-317607	LRRN3	0.4108	0.4011	common	Excitatory	FALSE	FALSE	FALSE	TRUE	FALSE	FALSE	7	111091006	111346392	NA	Intron (ENST00000405709.7/83943, intron 3 of 5)	43820	1	NA	317607	0.40595	0.4-0.5	35.1494	54.367	FALSE	FALSE	FALSE	FALSE	FALSE	FALSE	FALSE	FALSE	FALSE	FALSE	FALSE	FALSE
chr7	111368292	111368949	LRRN3-317610	LRRN3	0.3865	0.3572	common	Excitatory	FALSE	FALSE	FALSE	TRUE	FALSE	FALSE	7	111091006	111368621	Neuron	Intron (ENST00000405709.7/83943, intron 3 of 5)	21801	1	1	317610	0.37185	0.3-0.4	33.8293	52.4888	FALSE	FALSE	FALSE	FALSE	FALSE	FALSE	FALSE	FALSE	FALSE	FALSE	FALSE	FALSE
chr7	111417068	111418004	LRRN3-317620	LRRN3	0.2041	0.222	common	Excitatory,Inhibitory	FALSE	FALSE	TRUE	TRUE	FALSE	FALSE	7	111091006	111417536	NA	Intron (ENST00000405709.7/83943, intron 3 of 5)	-24154	2	NA	317620	0.21305	0.2-0.3	14.3645	14.948	FALSE	FALSE	FALSE	FALSE	FALSE	FALSE	FALSE	FALSE	FALSE	FALSE	FALSE	FALSE
chr7	111498330	111500027	LRRN3-317630	LRRN3	0.2456	0.264	common	Excitatory,Inhibitory	FALSE	FALSE	TRUE	TRUE	FALSE	FALSE	7	111091006	111499179	GABA&GLU&Neuron	Intron (ENST00000405709.7/83943, intron 2 of 5)	21420	2	3	317630	0.2548	0.2-0.3	18.7587	26.593	TRUE	TRUE	FALSE	FALSE	FALSE	FALSE	FALSE	FALSE	FALSE	FALSE	FALSE	FALSE
chr2	80019670	80020393	LRRTM1-200612	LRRTM1	0.2413	0.2367	common	Inhibitory	FALSE	FALSE	TRUE	FALSE	FALSE	FALSE	2	80020032	80304274	NA	Intron (ENST00000466387.5/1496, intron 11 of 21)	-153088	1	NA	200612	0.239	0.2-0.3	26.2618	24.9994	FALSE	FALSE	FALSE	FALSE	FALSE	FALSE	FALSE	FALSE	FALSE	FALSE	FALSE	FALSE
chr2	80071410	80073538	LRRTM1-200627	LRRTM1	NA	0.205	Ctrl	Excitatory,Inhibitory,Oligodendrocytes,OPCs,Astrocytes	TRUE	FALSE	TRUE	TRUE	TRUE	TRUE	2	80072474	80304274	Neuron	Intron (ENST00000466387.5/1496, intron 11 of 21)	-204828	5	1	200627	0.205	0.2-0.3	NA	16.2544	TRUE	TRUE	FALSE	FALSE	FALSE	FALSE	FALSE	FALSE	FALSE	FALSE	FALSE	FALSE
chr2	80116483	80118045	LRRTM1-200634	LRRTM1	NA	0.2044	Ctrl	Excitatory,Inhibitory,OPCs	FALSE	FALSE	TRUE	TRUE	FALSE	TRUE	2	80117264	80304274	Neuron	Intron (ENST00000466387.5/1496, intron 11 of 21)	186229	3	1	200634	0.2044	0.2-0.3	NA	18.4339	TRUE	TRUE	FALSE	FALSE	FALSE	FALSE	FALSE	FALSE	FALSE	FALSE	FALSE	FALSE
chr2	80124655	80125620	LRRTM1-200637	LRRTM1	0.2274	0.2232	common	Inhibitory,Astrocytes,Excitatory	TRUE	FALSE	TRUE	TRUE	FALSE	FALSE	2	80125138	80304274	GLU&Neuron	Intron (ENST00000466387.5/1496, intron 11 of 21)	178654	3	2	200637	0.2253	0.2-0.3	16.5604	19.6749	TRUE	TRUE	FALSE	FALSE	FALSE	FALSE	FALSE	FALSE	FALSE	FALSE	FALSE	FALSE
chr2	80151235	80151990	LRRTM1-200643	LRRTM1	0.2282	NA	AD	Inhibitory,Excitatory,Astrocytes,OPCs	TRUE	FALSE	TRUE	TRUE	FALSE	TRUE	2	80151613	80304274	Neuron	Intron (ENST00000466387.5/1496, intron 11 of 21)	152284	4	1	200643	0.2282	0.2-0.3	17.2142	NA	FALSE	FALSE	FALSE	FALSE	FALSE	FALSE	FALSE	FALSE	FALSE	FALSE	FALSE	FALSE
chr2	80157074	80157909	LRRTM1-200645	LRRTM1	0.2286	0.2066	common	Inhibitory,Excitatory	FALSE	FALSE	TRUE	TRUE	FALSE	FALSE	2	80157492	80304274	Neuron	Intron (ENST00000466387.5/1496, intron 11 of 21)	146365	2	1	200645	0.2176	0.2-0.3	13.0695	17.1822	FALSE	FALSE	FALSE	FALSE	FALSE	FALSE	FALSE	FALSE	FALSE	FALSE	FALSE	FALSE
chr2	80242232	80242964	LRRTM1-200657	LRRTM1	0.2066	NA	AD	Excitatory,Inhibitory,Astrocytes	TRUE	FALSE	TRUE	TRUE	FALSE	FALSE	2	80242598	80304274	Neuron	Intron (ENST00000466387.5/1496, intron 11 of 21)	61310	3	1	200657	0.2066	0.2-0.3	11.3458	NA	FALSE	FALSE	FALSE	FALSE	FALSE	FALSE	FALSE	FALSE	FALSE	FALSE	FALSE	FALSE
chr2	80254886	80257159	LRRTM1-200659	LRRTM1	NA	0.2235	Ctrl	Inhibitory,OPCs,Oligodendrocytes,Excitatory	FALSE	FALSE	TRUE	TRUE	TRUE	TRUE	2	80256023	80304274	Neuron	Intron (ENST00000466387.5/1496, intron 11 of 21)	47115	4	1	200659	0.2235	0.2-0.3	NA	21.3478	FALSE	FALSE	FALSE	FALSE	FALSE	FALSE	FALSE	FALSE	FALSE	FALSE	FALSE	FALSE
chr2	80267742	80268275	LRRTM1-200662	LRRTM1	0.207	NA	AD	Inhibitory	FALSE	FALSE	TRUE	FALSE	FALSE	FALSE	2	80268009	80304274	Neuron	Intron (ENST00000466387.5/1496, intron 11 of 21)	35999	1	1	200662	0.207	0.2-0.3	12.4557	NA	FALSE	FALSE	FALSE	FALSE	FALSE	FALSE	FALSE	FALSE	FALSE	FALSE	FALSE	FALSE
chr2	80288315	80289231	LRRTM1-200666	LRRTM1	0.2264	0.2263	common	Inhibitory,Astrocytes,OPCs,Oligodendrocytes,Excitatory,Pericytes	TRUE	FALSE	TRUE	TRUE	TRUE	TRUE	2	80288773	80304274	Astrocytes&GABA&GLU&Neuron&Oligodendrocytes	3' UTR	15043	6	5	200666	0.22635	0.2-0.3	15.9618	19.8706	TRUE	TRUE	FALSE	FALSE	FALSE	FALSE	FALSE	FALSE	FALSE	FALSE	FALSE	FALSE
chr2	80302199	80303799	LRRTM1-200670	LRRTM1	0.256	0.3101	common	OPCs,Inhibitory,Excitatory,Oligodendrocytes,Astrocytes	TRUE	FALSE	TRUE	TRUE	TRUE	TRUE	2	80302999	80304274	GABA&GLU	3' UTR	475	5	2	200670	0.28305	0.2-0.3	22.852	44.1692	TRUE	TRUE	FALSE	FALSE	FALSE	FALSE	FALSE	FALSE	FALSE	FALSE	FALSE	FALSE
chr2	80304055	80304825	LRRTM1-200671	LRRTM1	0.2706	0.2842	common	Astrocytes,OPCs,Oligodendrocytes,Pericytes,Inhibitory,Excitatory	TRUE	FALSE	TRUE	TRUE	TRUE	TRUE	2	80304274	80304440	GABA&GLU	Promoter	0	6	2	200671	0.2774	0.2-0.3	23.3049	35.4757	TRUE	TRUE	FALSE	FALSE	FALSE	FALSE	FALSE	FALSE	FALSE	FALSE	FALSE	FALSE
chr2	80305012	80305491	LRRTM1-200672	LRRTM1	NA	0.2011	Ctrl	Excitatory	FALSE	FALSE	FALSE	TRUE	FALSE	FALSE	2	80304274	80305252	GLU	Promoter	0	1	1	200672	0.2011	0.2-0.3	NA	17.1704	TRUE	TRUE	FALSE	FALSE	FALSE	FALSE	FALSE	FALSE	FALSE	FALSE	FALSE	FALSE
chr2	80338192	80339150	LRRTM1-200681	LRRTM1	NA	0.2427	Ctrl	OPCs,Astrocytes,Inhibitory,Excitatory	TRUE	FALSE	TRUE	TRUE	FALSE	TRUE	2	80304274	80338671	Neuron	Intron (ENST00000466387.5/1496, intron 11 of 21)	9918	4	1	200681	0.2427	0.2-0.3	NA	27.5283	FALSE	FALSE	FALSE	FALSE	FALSE	FALSE	FALSE	FALSE	FALSE	FALSE	FALSE	FALSE
chr10	66456874	66458128	LRRTM3-47577	LRRTM3	NA	0.2321	Ctrl	Excitatory	FALSE	FALSE	FALSE	TRUE	FALSE	FALSE	10	66457501	66926036	NA	Intron (ENST00000683963.1/29119, intron 10 of 16)	377632	1	NA	47577	0.2321	0.2-0.3	NA	26.5516	FALSE	FALSE	FALSE	FALSE	FALSE	FALSE	FALSE	FALSE	FALSE	FALSE	FALSE	FALSE
chr10	66471578	66472937	LRRTM3-47578	LRRTM3	0.345	0.3795	common	Excitatory	FALSE	FALSE	FALSE	TRUE	FALSE	FALSE	10	66472258	66926036	GLU&Neuron	Intron (ENST00000683963.1/29119, intron 10 of 16)	392336	1	2	47578	0.36225	0.3-0.4	31.7185	47.6327	FALSE	FALSE	FALSE	FALSE	FALSE	FALSE	FALSE	FALSE	FALSE	FALSE	FALSE	FALSE
chr10	66572092	66573173	LRRTM3-47585	LRRTM3	0.272	0.2539	common	Excitatory,Inhibitory	FALSE	FALSE	TRUE	TRUE	FALSE	FALSE	10	66572633	66926036	NA	Intron (ENST00000683963.1/29119, intron 9 of 16)	305097	2	NA	47585	0.26295	0.2-0.3	15.0125	16.7668	FALSE	FALSE	FALSE	FALSE	FALSE	FALSE	FALSE	FALSE	FALSE	FALSE	FALSE	FALSE
chr10	66574681	66576119	LRRTM3-47586	LRRTM3	0.2267	0.2436	common	Inhibitory,Excitatory	FALSE	FALSE	TRUE	TRUE	FALSE	FALSE	10	66575400	66926036	NA	Intron (ENST00000683963.1/29119, intron 9 of 16)	302151	2	NA	47586	0.23515	0.2-0.3	13.6978	18.5563	FALSE	FALSE	FALSE	FALSE	FALSE	FALSE	FALSE	FALSE	FALSE	FALSE	FALSE	FALSE
chr10	66697462	66698834	LRRTM3-47594	LRRTM3	0.2802	0.3522	common	Excitatory	FALSE	FALSE	FALSE	TRUE	FALSE	FALSE	10	66698148	66926036	Neuron	Intron (ENST00000683963.1/29119, intron 8 of 16)	179436	1	1	47594	0.3162	0.3-0.4	22.9896	39.8417	FALSE	FALSE	FALSE	FALSE	FALSE	FALSE	FALSE	FALSE	FALSE	FALSE	FALSE	FALSE
chr10	66714402	66715165	LRRTM3-47596	LRRTM3	NA	0.2665	Ctrl	Excitatory	FALSE	FALSE	FALSE	TRUE	FALSE	FALSE	10	66714784	66926036	NA	Intron (ENST00000683963.1/29119, intron 8 of 16)	163105	1	NA	47596	0.2665	0.2-0.3	NA	18.8596	FALSE	FALSE	FALSE	FALSE	FALSE	FALSE	FALSE	FALSE	FALSE	FALSE	FALSE	FALSE
chr10	66810196	66810975	LRRTM3-47607	LRRTM3	NA	0.2847	Ctrl	Excitatory	FALSE	FALSE	FALSE	TRUE	FALSE	FALSE	10	66810586	66926036	NA	Intron (ENST00000683963.1/29119, intron 6 of 16)	67295	1	NA	47607	0.2847	0.2-0.3	NA	23.3117	FALSE	FALSE	FALSE	FALSE	FALSE	FALSE	FALSE	FALSE	FALSE	FALSE	FALSE	FALSE
chr10	66822261	66823274	LRRTM3-47609	LRRTM3	-0.2117	-0.2105	common	Oligodendrocytes,OPCs,Astrocytes	TRUE	FALSE	FALSE	FALSE	TRUE	TRUE	10	66822768	66926036	Oligodendrocytes	Intron (ENST00000683963.1/29119, intron 6 of 16)	54996	3	1	47609	-0.2111	0.2-0.3	13.2244	13.558	FALSE	FALSE	FALSE	FALSE	FALSE	FALSE	FALSE	FALSE	FALSE	FALSE	FALSE	FALSE
chr10	66926937	66929041	LRRTM3-47619	LRRTM3	NA	0.2262	Ctrl	Excitatory,Oligodendrocytes,OPCs,Inhibitory,Astrocytes	TRUE	FALSE	TRUE	TRUE	TRUE	TRUE	10	66926036	66927989	GABA	Exon (ENST00000361320.5/347731, exon 2 of 3)	902	5	1	47619	0.2262	0.2-0.3	NA	15.4834	FALSE	FALSE	FALSE	FALSE	FALSE	FALSE	FALSE	FALSE	FALSE	FALSE	FALSE	FALSE
chr10	66931953	66932371	LRRTM3-47622	LRRTM3	-0.2491	-0.3063	common	Oligodendrocytes,OPCs,Astrocytes,Inhibitory,Excitatory	TRUE	FALSE	TRUE	TRUE	TRUE	TRUE	10	66926036	66932162	NA	Intron (ENST00000361320.5/347731, intron 2 of 2)	5918	5	NA	47622	-0.2777	0.2-0.3	30.6208	37.9457	FALSE	FALSE	FALSE	FALSE	FALSE	FALSE	FALSE	FALSE	FALSE	FALSE	FALSE	FALSE
chr10	66940150	66941895	LRRTM3-47623	LRRTM3	-0.2079	-0.2876	common	Oligodendrocytes,Excitatory,Inhibitory,OPCs,Astrocytes,Microglia	TRUE	TRUE	TRUE	TRUE	TRUE	TRUE	10	66926036	66941023	Neuron&Oligodendrocytes	Intron (ENST00000361320.5/347731, intron 2 of 2)	14115	6	2	47623	-0.24775	0.2-0.3	26.092	29.8968	FALSE	FALSE	TRUE	FALSE	FALSE	FALSE	FALSE	FALSE	FALSE	FALSE	FALSE	FALSE
chr10	66949408	66950020	LRRTM3-47625	LRRTM3	0.2035	0.2728	common	Excitatory,Inhibitory	FALSE	FALSE	TRUE	TRUE	FALSE	FALSE	10	66926036	66949714	Neuron	Intron (ENST00000361320.5/347731, intron 2 of 2)	23373	2	1	47625	0.23815	0.2-0.3	10.2861	18.8838	FALSE	FALSE	FALSE	FALSE	FALSE	FALSE	FALSE	FALSE	FALSE	FALSE	FALSE	FALSE
chr10	66952920	66953617	LRRTM3-47627	LRRTM3	0.235	0.2703	common	Excitatory	FALSE	FALSE	FALSE	TRUE	FALSE	FALSE	10	66926036	66953269	Neuron	Intron (ENST00000361320.5/347731, intron 2 of 2)	26885	1	1	47627	0.25265	0.2-0.3	14.9449	24.2547	FALSE	FALSE	FALSE	FALSE	FALSE	FALSE	FALSE	FALSE	FALSE	FALSE	FALSE	FALSE
chr10	66958559	66959371	LRRTM3-47630	LRRTM3	NA	0.2094	Ctrl	Excitatory,Oligodendrocytes,Inhibitory,OPCs	FALSE	FALSE	TRUE	TRUE	TRUE	TRUE	10	66926036	66958965	Oligodendrocytes	Intron (ENST00000361320.5/347731, intron 2 of 2)	32524	4	1	47630	0.2094	0.2-0.3	NA	12.0623	FALSE	FALSE	FALSE	FALSE	FALSE	FALSE	FALSE	FALSE	FALSE	FALSE	FALSE	FALSE
chr10	66979883	66982329	LRRTM3-47636	LRRTM3	0.3111	0.4028	common	Microglia,Excitatory,Oligodendrocytes,Inhibitory,OPCs	FALSE	TRUE	TRUE	TRUE	TRUE	TRUE	10	66926036	66981106	Microglia&Neuron&Oligodendrocytes	Intron (ENST00000361320.5/347731, intron 2 of 2)	-29961	5	3	47636	0.35695	0.3-0.4	27.3443	48.8305	FALSE	FALSE	FALSE	FALSE	FALSE	FALSE	FALSE	FALSE	FALSE	FALSE	FALSE	FALSE
chr10	67009586	67010119	LRRTM3-47645	LRRTM3	0.2501	0.2831	common	Excitatory	FALSE	FALSE	FALSE	TRUE	FALSE	FALSE	10	66926036	67009853	NA	Intron (ENST00000361320.5/347731, intron 2 of 2)	-2171	1	NA	47645	0.2666	0.2-0.3	13.346	21.403	FALSE	FALSE	FALSE	FALSE	FALSE	FALSE	FALSE	FALSE	FALSE	FALSE	FALSE	FALSE
chr10	67032750	67033472	LRRTM3-47653	LRRTM3	0.2355	0.2692	common	Inhibitory	FALSE	FALSE	TRUE	FALSE	FALSE	FALSE	10	66926036	67033111	Neuron	Intron (ENST00000361320.5/347731, intron 2 of 2)	20433	1	1	47653	0.25235	0.2-0.3	12.0214	18.2453	FALSE	FALSE	FALSE	FALSE	FALSE	FALSE	FALSE	FALSE	FALSE	FALSE	FALSE	FALSE
chr10	67033577	67034547	LRRTM3-47654	LRRTM3	0.2789	0.269	common	Excitatory	FALSE	FALSE	FALSE	TRUE	FALSE	FALSE	10	66926036	67034062	Neuron	Intron (ENST00000361320.5/347731, intron 2 of 2)	21260	1	1	47654	0.27395	0.2-0.3	17.3063	20.2974	FALSE	FALSE	FALSE	FALSE	FALSE	FALSE	FALSE	TRUE	FALSE	FALSE	FALSE	FALSE
chr10	67042212	67043744	LRRTM3-47656	LRRTM3	0.3588	0.4163	common	Excitatory,Inhibitory,Oligodendrocytes	FALSE	FALSE	TRUE	TRUE	TRUE	FALSE	10	66926036	67042978	GLU&Neuron&Oligodendrocytes	Intron (ENST00000361320.5/347731, intron 2 of 2)	29895	3	3	47656	0.38755	0.3-0.4	29.7048	50.8556	FALSE	FALSE	FALSE	FALSE	FALSE	FALSE	FALSE	FALSE	FALSE	FALSE	FALSE	FALSE
chr10	67049733	67050990	LRRTM3-47659	LRRTM3	NA	0.266	Ctrl	Inhibitory,Excitatory,Oligodendrocytes,OPCs,Astrocytes	TRUE	FALSE	TRUE	TRUE	TRUE	TRUE	10	66926036	67050362	GLU&Neuron&Oligodendrocytes	Intron (ENST00000361320.5/347731, intron 2 of 2)	37416	5	3	47659	0.266	0.2-0.3	NA	18.345	FALSE	FALSE	FALSE	FALSE	FALSE	FALSE	FALSE	FALSE	FALSE	FALSE	FALSE	FALSE
chr10	67051464	67052362	LRRTM3-47660	LRRTM3	NA	0.2181	Ctrl	Excitatory,Inhibitory	FALSE	FALSE	TRUE	TRUE	FALSE	FALSE	10	66926036	67051913	Neuron	Intron (ENST00000361320.5/347731, intron 2 of 2)	39147	2	1	47660	0.2181	0.2-0.3	NA	16.338	FALSE	FALSE	FALSE	FALSE	FALSE	FALSE	FALSE	FALSE	FALSE	FALSE	FALSE	FALSE
chr10	67069845	67070664	LRRTM3-47661	LRRTM3	0.2304	0.3019	common	Excitatory	FALSE	FALSE	FALSE	TRUE	FALSE	FALSE	10	66926036	67070255	Neuron	Intron (ENST00000361320.5/347731, intron 2 of 2)	57528	1	1	47661	0.26615	0.2-0.3	15.3546	26.1203	FALSE	FALSE	FALSE	FALSE	FALSE	FALSE	FALSE	FALSE	FALSE	FALSE	FALSE	FALSE
chr10	67075355	67076322	LRRTM3-47662	LRRTM3	0.313	0.3591	common	Inhibitory,Excitatory	FALSE	FALSE	TRUE	TRUE	FALSE	FALSE	10	66926036	67075839	GABA&Neuron	Intron (ENST00000361320.5/347731, intron 2 of 2)	63038	2	2	47662	0.33605	0.3-0.4	22.1507	33.8051	FALSE	FALSE	FALSE	FALSE	FALSE	FALSE	FALSE	FALSE	FALSE	FALSE	FALSE	FALSE
chr10	67085912	67087185	LRRTM3-47664	LRRTM3	NA	0.2133	Ctrl	Excitatory,Inhibitory,Oligodendrocytes,OPCs	FALSE	FALSE	TRUE	TRUE	TRUE	TRUE	10	66926036	67086549	Neuron&Oligodendrocytes	Intron (ENST00000361320.5/347731, intron 2 of 2)	73595	4	2	47664	0.2133	0.2-0.3	NA	12.4283	FALSE	FALSE	FALSE	FALSE	FALSE	FALSE	FALSE	FALSE	FALSE	FALSE	FALSE	FALSE
chr10	67111701	67113756	LRRTM3-47674	LRRTM3	0.3591	0.4027	common	Inhibitory,Excitatory	FALSE	FALSE	TRUE	TRUE	FALSE	FALSE	10	66926036	67112729	GLU&Neuron	Intron (ENST00000683963.1/29119, intron 6 of 16)	66687	2	2	47674	0.3809	0.3-0.4	44.1329	68.6228	FALSE	FALSE	FALSE	FALSE	FALSE	FALSE	FALSE	FALSE	FALSE	FALSE	FALSE	FALSE
chr10	67175047	67175902	LRRTM3-47683	LRRTM3	-0.2201	NA	AD	Oligodendrocytes,Excitatory	FALSE	FALSE	FALSE	TRUE	TRUE	FALSE	10	66926036	67175475	Oligodendrocytes	Intron (ENST00000683963.1/29119, intron 6 of 16)	4541	2	1	47683	-0.2201	0.2-0.3	18.1782	NA	FALSE	FALSE	FALSE	FALSE	FALSE	FALSE	FALSE	FALSE	FALSE	FALSE	FALSE	FALSE
chr10	67197952	67199203	LRRTM3-47685	LRRTM3	0.2238	0.2646	common	Excitatory,Oligodendrocytes,Inhibitory	FALSE	FALSE	TRUE	TRUE	TRUE	FALSE	10	66926036	67198578	GLU&Neuron&Oligodendrocytes	Intron (ENST00000683963.1/29119, intron 5 of 16)	-17510	3	3	47685	0.2442	0.2-0.3	13.7701	18.6185	FALSE	FALSE	FALSE	FALSE	FALSE	FALSE	FALSE	FALSE	TRUE	FALSE	FALSE	FALSE
chr10	67263051	67263964	LRRTM3-47696	LRRTM3	0.2766	0.3626	common	Excitatory	FALSE	FALSE	FALSE	TRUE	FALSE	FALSE	10	66926036	67263508	Neuron	Intron (ENST00000683963.1/29119, intron 4 of 16)	-82609	1	1	47696	0.3196	0.3-0.4	19.9172	38.5911	FALSE	FALSE	FALSE	FALSE	FALSE	FALSE	FALSE	FALSE	FALSE	FALSE	FALSE	FALSE
chr10	67326529	67327280	LRRTM3-47706	LRRTM3	0.2527	0.3087	common	Excitatory	FALSE	FALSE	FALSE	TRUE	FALSE	FALSE	10	66926036	67326905	Neuron	Intron (ENST00000683963.1/29119, intron 4 of 16)	60214	1	1	47706	0.2807	0.2-0.3	15.4979	24.3593	FALSE	FALSE	FALSE	FALSE	FALSE	FALSE	FALSE	TRUE	FALSE	FALSE	FALSE	FALSE
chr10	67327520	67328351	LRRTM3-47707	LRRTM3	0.2702	0.2026	common	Excitatory,Oligodendrocytes	FALSE	FALSE	FALSE	TRUE	TRUE	FALSE	10	66926036	67327936	Neuron	Intron (ENST00000683963.1/29119, intron 4 of 16)	59143	2	1	47707	0.2364	0.2-0.3	17.7249	13.5488	FALSE	FALSE	FALSE	FALSE	FALSE	FALSE	FALSE	FALSE	FALSE	FALSE	FALSE	FALSE
chr10	67329883	67330673	LRRTM3-47708	LRRTM3	NA	0.2502	Ctrl	Excitatory	FALSE	FALSE	FALSE	TRUE	FALSE	FALSE	10	66926036	67330278	Neuron	Intron (ENST00000683963.1/29119, intron 4 of 16)	56821	1	1	47708	0.2502	0.2-0.3	NA	15.8154	TRUE	TRUE	FALSE	FALSE	FALSE	FALSE	FALSE	FALSE	TRUE	FALSE	FALSE	FALSE
chr10	67330876	67331836	LRRTM3-47709	LRRTM3	0.265	0.312	common	Excitatory,Oligodendrocytes	FALSE	FALSE	FALSE	TRUE	TRUE	FALSE	10	66926036	67331356	GLU&Neuron	Intron (ENST00000683963.1/29119, intron 4 of 16)	55658	2	2	47709	0.2885	0.2-0.3	17.7221	30.7214	TRUE	TRUE	FALSE	FALSE	FALSE	FALSE	FALSE	FALSE	FALSE	FALSE	FALSE	FALSE
chr10	67362079	67363409	LRRTM3-47712	LRRTM3	0.3089	0.3114	common	Excitatory	FALSE	FALSE	FALSE	TRUE	FALSE	FALSE	10	66926036	67362744	Neuron	Intron (ENST00000683963.1/29119, intron 4 of 16)	24085	1	1	47712	0.31015	0.3-0.4	24.4651	27.9873	FALSE	FALSE	FALSE	FALSE	FALSE	FALSE	FALSE	FALSE	FALSE	FALSE	FALSE	FALSE
chr10	67386792	67387446	LRRTM3-47717	LRRTM3	0.2163	NA	AD	Inhibitory,Excitatory,Oligodendrocytes	FALSE	FALSE	TRUE	TRUE	TRUE	FALSE	10	66926036	67387119	NA	Promoter	48	3	NA	47717	0.2163	0.2-0.3	11.2259	NA	FALSE	FALSE	FALSE	FALSE	FALSE	FALSE	FALSE	FALSE	FALSE	FALSE	FALSE	FALSE
chr2	77034211	77034780	LRRTM4-200228	LRRTM4	0.3408	0.3897	common	Excitatory,Inhibitory	FALSE	FALSE	TRUE	TRUE	FALSE	FALSE	2	77034496	77522210	GABA&GLU&Neuron	Intron (ENST00000409884.6/80059, intron 3 of 3)	48247	2	3	200228	0.36525	0.3-0.4	26.7667	43.7362	TRUE	TRUE	FALSE	FALSE	FALSE	FALSE	FALSE	FALSE	FALSE	FALSE	FALSE	FALSE
chr2	77046087	77046944	LRRTM4-200231	LRRTM4	0.3784	0.297	common	Excitatory,Inhibitory	FALSE	FALSE	TRUE	TRUE	FALSE	FALSE	2	77046516	77522210	NA	Intron (ENST00000409884.6/80059, intron 3 of 3)	60123	2	NA	200231	0.3377	0.3-0.4	28.6771	30.8883	FALSE	FALSE	FALSE	FALSE	FALSE	FALSE	FALSE	TRUE	FALSE	FALSE	FALSE	FALSE
chr2	77069363	77070181	LRRTM4-200235	LRRTM4	0.2651	0.3619	common	Excitatory,Inhibitory	FALSE	FALSE	TRUE	TRUE	FALSE	FALSE	2	77069772	77522210	NA	Intron (ENST00000409884.6/80059, intron 3 of 3)	83399	2	NA	200235	0.3135	0.3-0.4	15.6431	33.129	TRUE	TRUE	FALSE	FALSE	FALSE	FALSE	FALSE	FALSE	FALSE	FALSE	FALSE	FALSE
chr2	77078357	77079500	LRRTM4-200237	LRRTM4	0.3731	0.4385	common	Excitatory,Inhibitory	FALSE	FALSE	TRUE	TRUE	FALSE	FALSE	2	77078929	77522210	NA	Intron (ENST00000409884.6/80059, intron 3 of 3)	92393	2	NA	200237	0.4058	0.4-0.5	29.4802	47.5918	FALSE	FALSE	FALSE	FALSE	FALSE	FALSE	FALSE	TRUE	FALSE	FALSE	FALSE	FALSE
chr2	77124631	77125433	LRRTM4-200244	LRRTM4	NA	0.2512	Ctrl	Inhibitory,Excitatory	FALSE	FALSE	TRUE	TRUE	FALSE	FALSE	2	77125032	77522210	NA	Intron (ENST00000409884.6/80059, intron 3 of 3)	138667	2	NA	200244	0.2512	0.2-0.3	NA	19.1227	TRUE	TRUE	FALSE	FALSE	FALSE	FALSE	FALSE	FALSE	FALSE	FALSE	FALSE	FALSE
chr2	77152192	77153605	LRRTM4-200249	LRRTM4	0.4736	0.4801	common	Excitatory,Inhibitory	FALSE	FALSE	TRUE	TRUE	FALSE	FALSE	2	77152899	77522210	GLU&Neuron	Intron (ENST00000409884.6/80059, intron 3 of 3)	166228	2	2	200249	0.47685	0.4-0.5	51.7538	91.3782	FALSE	FALSE	FALSE	FALSE	FALSE	FALSE	FALSE	TRUE	FALSE	FALSE	FALSE	FALSE
chr2	77159677	77160407	LRRTM4-200250	LRRTM4	0.2559	0.2178	common	Excitatory,Inhibitory	FALSE	FALSE	TRUE	TRUE	FALSE	FALSE	2	77160042	77522210	Neuron	Intron (ENST00000409884.6/80059, intron 3 of 3)	173713	2	1	200250	0.23685	0.2-0.3	11.7953	12.753	FALSE	FALSE	FALSE	FALSE	FALSE	FALSE	FALSE	FALSE	FALSE	FALSE	FALSE	FALSE
chr2	77163367	77165454	LRRTM4-200251	LRRTM4	0.4378	0.5631	common	Excitatory	FALSE	FALSE	FALSE	TRUE	FALSE	FALSE	2	77164411	77522210	GLU&Neuron	Intron (ENST00000409884.6/80059, intron 3 of 3)	177403	1	2	200251	0.50045	0.4-0.6	48.7788	102.0623	FALSE	FALSE	FALSE	FALSE	FALSE	FALSE	FALSE	TRUE	TRUE	FALSE	FALSE	FALSE
chr2	77173425	77174561	LRRTM4-200253	LRRTM4	0.2494	0.2627	common	Excitatory,Inhibitory	FALSE	FALSE	TRUE	TRUE	FALSE	FALSE	2	77173993	77522210	NA	Intron (ENST00000409884.6/80059, intron 3 of 3)	187461	2	NA	200253	0.25605	0.2-0.3	14.7849	19.2176	FALSE	FALSE	FALSE	FALSE	FALSE	FALSE	FALSE	FALSE	FALSE	FALSE	FALSE	FALSE
chr2	77200624	77201024	LRRTM4-200256	LRRTM4	0.268	0.3443	common	Excitatory	FALSE	FALSE	FALSE	TRUE	FALSE	FALSE	2	77200824	77522210	Neuron	Intron (ENST00000409884.6/80059, intron 3 of 3)	214660	1	1	200256	0.30615	0.3-0.4	17.1169	30.272	FALSE	FALSE	FALSE	FALSE	FALSE	FALSE	FALSE	TRUE	FALSE	FALSE	FALSE	FALSE
chr2	77228260	77228959	LRRTM4-200262	LRRTM4	0.2826	0.329	common	Inhibitory,Excitatory	FALSE	FALSE	TRUE	TRUE	FALSE	FALSE	2	77228610	77522210	NA	Intron (ENST00000409884.6/80059, intron 3 of 3)	242296	2	NA	200262	0.3058	0.3-0.4	23.7239	35.5555	FALSE	FALSE	FALSE	FALSE	FALSE	FALSE	FALSE	FALSE	FALSE	FALSE	FALSE	FALSE
chr2	77310231	77311160	LRRTM4-200271	LRRTM4	NA	0.2466	Ctrl	Inhibitory,Excitatory	FALSE	FALSE	TRUE	TRUE	FALSE	FALSE	2	77310696	77522210	GLU&Neuron	Intron (ENST00000409884.6/80059, intron 3 of 3)	211050	2	2	200271	0.2466	0.2-0.3	NA	13.8385	FALSE	FALSE	FALSE	FALSE	FALSE	FALSE	FALSE	FALSE	FALSE	FALSE	FALSE	FALSE
chr2	77321904	77322781	LRRTM4-200274	LRRTM4	0.2748	0.245	common	Excitatory	FALSE	FALSE	FALSE	TRUE	FALSE	FALSE	2	77322343	77522210	NA	Intron (ENST00000409884.6/80059, intron 3 of 3)	199429	1	NA	200274	0.2599	0.2-0.3	15.9421	16.4544	FALSE	FALSE	FALSE	FALSE	FALSE	FALSE	FALSE	FALSE	FALSE	FALSE	FALSE	FALSE
chr2	77327954	77329120	LRRTM4-200275	LRRTM4	0.3597	0.3476	common	Excitatory,Inhibitory,Astrocytes	TRUE	FALSE	TRUE	TRUE	FALSE	FALSE	2	77328537	77522210	NA	Intron (ENST00000409884.6/80059, intron 3 of 3)	193090	3	NA	200275	0.35365	0.3-0.4	29.6159	32.6848	FALSE	FALSE	FALSE	FALSE	FALSE	FALSE	FALSE	TRUE	TRUE	FALSE	FALSE	FALSE
chr2	77353788	77354889	LRRTM4-200278	LRRTM4	0.247	0.2323	common	Inhibitory,Excitatory	FALSE	FALSE	TRUE	TRUE	FALSE	FALSE	2	77354339	77522210	NA	Intron (ENST00000409884.6/80059, intron 3 of 3)	167321	2	NA	200278	0.23965	0.2-0.3	14.3185	14.0913	FALSE	FALSE	FALSE	FALSE	FALSE	FALSE	FALSE	FALSE	FALSE	FALSE	FALSE	FALSE
chr2	77363295	77364747	LRRTM4-200280	LRRTM4	0.3617	0.4057	common	Oligodendrocytes,Inhibitory,Excitatory,OPCs	FALSE	FALSE	TRUE	TRUE	TRUE	TRUE	2	77364021	77522210	Neuron	Intron (ENST00000409884.6/80059, intron 3 of 3)	157463	4	1	200280	0.3837	0.3-0.4	31.4202	47.0006	FALSE	FALSE	FALSE	FALSE	FALSE	FALSE	FALSE	FALSE	FALSE	FALSE	FALSE	FALSE
chr2	77375290	77376442	LRRTM4-200283	LRRTM4	0.3191	0.3329	common	Excitatory,Inhibitory	FALSE	FALSE	TRUE	TRUE	FALSE	FALSE	2	77375866	77522210	NA	Intron (ENST00000409884.6/80059, intron 3 of 3)	145768	2	NA	200283	0.326	0.3-0.4	22.3854	25.8907	FALSE	FALSE	FALSE	FALSE	FALSE	FALSE	FALSE	TRUE	FALSE	FALSE	FALSE	FALSE
chr2	77382063	77383415	LRRTM4-200284	LRRTM4	0.4011	0.4193	common	Excitatory	FALSE	FALSE	FALSE	TRUE	FALSE	FALSE	2	77382739	77522210	Neuron	Intron (ENST00000409884.6/80059, intron 3 of 3)	138795	1	1	200284	0.4102	0.4-0.5	29.5995	41.5316	FALSE	FALSE	FALSE	FALSE	FALSE	FALSE	FALSE	FALSE	TRUE	FALSE	FALSE	FALSE
chr2	77394285	77395314	LRRTM4-200288	LRRTM4	0.4114	0.3756	common	Inhibitory,Excitatory	FALSE	FALSE	TRUE	TRUE	FALSE	FALSE	2	77394800	77522210	Neuron	Intron (ENST00000409884.6/80059, intron 3 of 3)	126896	2	1	200288	0.3935	0.3-0.4	39.0853	39.6553	FALSE	FALSE	FALSE	FALSE	FALSE	FALSE	FALSE	FALSE	FALSE	FALSE	FALSE	FALSE
chr2	77399377	77400768	LRRTM4-200289	LRRTM4	0.3564	0.3419	common	Excitatory,Inhibitory	FALSE	FALSE	TRUE	TRUE	FALSE	FALSE	2	77400073	77522210	GABA&Neuron	Intron (ENST00000409884.6/80059, intron 3 of 3)	121442	2	2	200289	0.34915	0.3-0.4	32.6232	40.6266	FALSE	FALSE	FALSE	FALSE	FALSE	FALSE	FALSE	FALSE	FALSE	FALSE	FALSE	FALSE
chr2	77442476	77443413	LRRTM4-200295	LRRTM4	0.351	0.2912	common	Excitatory,Inhibitory,OPCs	FALSE	FALSE	TRUE	TRUE	FALSE	TRUE	2	77442945	77522210	Neuron	Intron (ENST00000409884.6/80059, intron 3 of 3)	78797	3	1	200295	0.3211	0.3-0.4	23.2955	30.3228	FALSE	FALSE	FALSE	FALSE	FALSE	FALSE	FALSE	FALSE	FALSE	FALSE	FALSE	FALSE
chr2	77449473	77449952	LRRTM4-200296	LRRTM4	0.2917	0.3649	common	OPCs,Excitatory,Inhibitory	FALSE	FALSE	TRUE	TRUE	FALSE	TRUE	2	77449713	77522210	NA	Intron (ENST00000409884.6/80059, intron 3 of 3)	72258	3	NA	200296	0.3283	0.3-0.4	19.1483	27.3914	FALSE	FALSE	FALSE	FALSE	FALSE	FALSE	FALSE	FALSE	FALSE	FALSE	FALSE	FALSE
chr2	77479227	77482042	LRRTM4-200304	LRRTM4	0.2148	0.3646	common	OPCs,Oligodendrocytes,Inhibitory,Astrocytes,Excitatory	TRUE	FALSE	TRUE	TRUE	TRUE	TRUE	2	77480635	77522210	Astrocytes&Neuron&Oligodendrocytes	Intron (ENST00000409884.6/80059, intron 3 of 3)	40168	5	3	200304	0.2897	0.2-0.3	11.2835	39.2645	FALSE	FALSE	FALSE	FALSE	FALSE	FALSE	FALSE	FALSE	FALSE	FALSE	FALSE	FALSE
chr2	77512272	77512943	LRRTM4-200310	LRRTM4	NA	0.2489	Ctrl	Inhibitory,Excitatory,Astrocytes,OPCs,Oligodendrocytes	TRUE	FALSE	TRUE	TRUE	TRUE	TRUE	2	77512608	77522210	Neuron	Intron (ENST00000409884.6/80059, intron 3 of 3)	9267	5	1	200310	0.2489	0.2-0.3	NA	16.5964	TRUE	TRUE	FALSE	FALSE	FALSE	FALSE	FALSE	FALSE	FALSE	FALSE	FALSE	FALSE
chr2	77513057	77513758	LRRTM4-200311	LRRTM4	NA	0.2278	Ctrl	Excitatory,Inhibitory,Oligodendrocytes	FALSE	FALSE	TRUE	TRUE	TRUE	FALSE	2	77513408	77522210	Neuron	Intron (ENST00000409884.6/80059, intron 3 of 3)	8452	3	1	200311	0.2278	0.2-0.3	NA	16.2027	TRUE	TRUE	FALSE	FALSE	FALSE	FALSE	FALSE	FALSE	FALSE	FALSE	FALSE	FALSE
chr2	77518235	77518645	LRRTM4-200312	LRRTM4	NA	0.2034	Ctrl	OPCs,Oligodendrocytes	FALSE	FALSE	FALSE	FALSE	TRUE	TRUE	2	77518440	77522210	NA	3' UTR	3565	2	NA	200312	0.2034	0.2-0.3	NA	10.6058	TRUE	TRUE	FALSE	FALSE	FALSE	FALSE	FALSE	FALSE	FALSE	FALSE	FALSE	FALSE
chr2	77519482	77520572	LRRTM4-200314	LRRTM4	NA	0.371	Ctrl	Oligodendrocytes,Excitatory,OPCs,Inhibitory	FALSE	FALSE	TRUE	TRUE	TRUE	TRUE	2	77520027	77522210	NA	5' UTR	1638	4	NA	200314	0.371	0.3-0.4	NA	40.9834	TRUE	TRUE	FALSE	FALSE	FALSE	FALSE	FALSE	FALSE	FALSE	FALSE	FALSE	FALSE
chr2	77520912	77522496	LRRTM4-200315	LRRTM4	NA	0.3954	Ctrl	Astrocytes,OPCs,Inhibitory,Excitatory,Oligodendrocytes	TRUE	FALSE	TRUE	TRUE	TRUE	TRUE	2	77521704	77522210	GABA&GLU	Promoter	0	5	2	200315	0.3954	0.3-0.4	NA	46.5296	TRUE	TRUE	FALSE	FALSE	FALSE	FALSE	FALSE	FALSE	FALSE	FALSE	FALSE	FALSE
chr2	77863848	77864730	LRRTM4-200333	LRRTM4	0.2439	0.3312	common	Excitatory	FALSE	FALSE	FALSE	TRUE	FALSE	FALSE	2	77522210	77864289	GLU&Neuron	Intron (ENST00000667782.1/101927967, intron 3 of 6)	-51140	1	2	200333	0.28755	0.2-0.3	14.1527	30.6785	FALSE	FALSE	FALSE	FALSE	FALSE	FALSE	FALSE	FALSE	FALSE	FALSE	FALSE	FALSE
chr2	78010612	78012026	LRRTM4-200337	LRRTM4	-0.3329	-0.3809	common	Oligodendrocytes	FALSE	FALSE	FALSE	FALSE	TRUE	FALSE	2	77522210	78011319	Oligodendrocytes	Intron (ENST00000667782.1/101927967, intron 1 of 6)	-76703	1	1	200337	-0.3569	0.3-0.4	83.0824	52.0698	FALSE	FALSE	FALSE	FALSE	FALSE	FALSE	FALSE	FALSE	FALSE	FALSE	FALSE	FALSE
chr3	54505889	54507001	LRTM1-244762	LRTM1	0.2784	0.2422	common	Excitatory,Inhibitory,OPCs	FALSE	FALSE	TRUE	TRUE	FALSE	TRUE	3	54506445	54928059	NA	Intron (ENST00000415676.6/55799, intron 6 of 38)	132856	3	NA	244762	0.2603	0.2-0.3	20.7711	20.3781	FALSE	FALSE	FALSE	FALSE	FALSE	FALSE	FALSE	TRUE	FALSE	FALSE	FALSE	FALSE
chr3	54513847	54514833	LRTM1-244763	LRTM1	NA	0.2351	Ctrl	Inhibitory,Excitatory	FALSE	FALSE	TRUE	TRUE	FALSE	FALSE	3	54514340	54928059	Neuron	Intron (ENST00000415676.6/55799, intron 6 of 38)	125024	2	1	244763	0.2351	0.2-0.3	NA	25.8788	FALSE	FALSE	FALSE	FALSE	FALSE	FALSE	FALSE	FALSE	FALSE	FALSE	FALSE	FALSE
chr3	54515004	54515892	LRTM1-244764	LRTM1	NA	0.2774	Ctrl	Excitatory	FALSE	FALSE	FALSE	TRUE	FALSE	FALSE	3	54515448	54928059	Neuron	Intron (ENST00000415676.6/55799, intron 6 of 38)	123965	1	1	244764	0.2774	0.2-0.3	NA	21.9328	FALSE	FALSE	FALSE	FALSE	FALSE	FALSE	FALSE	FALSE	FALSE	FALSE	FALSE	FALSE
chr3	54529831	54531167	LRTM1-244766	LRTM1	NA	0.3236	Ctrl	Excitatory,Inhibitory,OPCs	FALSE	FALSE	TRUE	TRUE	FALSE	TRUE	3	54530499	54928059	Neuron	Intron (ENST00000415676.6/55799, intron 6 of 38)	108690	3	1	244766	0.3236	0.3-0.4	NA	33.3661	FALSE	FALSE	FALSE	FALSE	FALSE	FALSE	FALSE	FALSE	FALSE	FALSE	FALSE	FALSE
chr3	54539463	54540252	LRTM1-244769	LRTM1	0.2384	0.3008	common	Excitatory	FALSE	FALSE	FALSE	TRUE	FALSE	FALSE	3	54539858	54928059	Neuron	Intron (ENST00000415676.6/55799, intron 6 of 38)	99605	1	1	244769	0.2696	0.2-0.3	11.0578	23.2394	FALSE	FALSE	FALSE	FALSE	FALSE	FALSE	TRUE	TRUE	FALSE	FALSE	FALSE	FALSE
chr3	54549859	54551060	LRTM1-244771	LRTM1	0.2776	0.3424	common	Excitatory,Inhibitory	FALSE	FALSE	TRUE	TRUE	FALSE	FALSE	3	54550460	54928059	Neuron	Intron (ENST00000415676.6/55799, intron 6 of 38)	88797	2	1	244771	0.31	0.3-0.4	22.9769	43.4933	FALSE	FALSE	FALSE	FALSE	FALSE	FALSE	FALSE	FALSE	FALSE	FALSE	FALSE	FALSE
chr3	54660694	54661283	LRTM1-244792	LRTM1	NA	0.2733	Ctrl	Excitatory,Inhibitory,Pericytes,Astrocytes	TRUE	FALSE	TRUE	TRUE	FALSE	FALSE	3	54660989	54928059	Neuron	Intron (ENST00000415676.6/55799, intron 12 of 38)	-20838	4	1	244792	0.2733	0.2-0.3	NA	23.1388	FALSE	FALSE	FALSE	FALSE	FALSE	FALSE	FALSE	TRUE	FALSE	FALSE	FALSE	FALSE
chr3	54662615	54665421	LRTM1-244793	LRTM1	0.3995	0.4288	common	Excitatory,Inhibitory	FALSE	FALSE	TRUE	TRUE	FALSE	FALSE	3	54664018	54928059	GLU&Neuron	Intron (ENST00000415676.6/55799, intron 12 of 38)	-22759	2	2	244793	0.41415	0.4-0.5	51.0582	85.083	FALSE	FALSE	FALSE	FALSE	FALSE	FALSE	FALSE	FALSE	FALSE	FALSE	FALSE	FALSE
chr3	54742000	54742854	LRTM1-244809	LRTM1	0.2076	0.3319	common	Excitatory	FALSE	FALSE	FALSE	TRUE	FALSE	FALSE	3	54742427	54928059	Neuron	Intron (ENST00000415676.6/55799, intron 12 of 38)	-102144	1	1	244809	0.26975	0.2-0.3	10.0142	42.1	FALSE	FALSE	FALSE	FALSE	FALSE	FALSE	FALSE	FALSE	FALSE	FALSE	FALSE	FALSE
chr3	54789378	54791459	LRTM1-244815	LRTM1	0.2157	0.2127	common	Astrocytes,Excitatory,Inhibitory	TRUE	FALSE	TRUE	TRUE	FALSE	FALSE	3	54790419	54928059	Astrocytes&GLU&Neuron	Intron (ENST00000415676.6/55799, intron 14 of 38)	109796	3	3	244815	0.2142	0.2-0.3	17.8266	21.0287	FALSE	FALSE	FALSE	FALSE	FALSE	FALSE	FALSE	FALSE	FALSE	FALSE	FALSE	FALSE
chr3	54821707	54822653	LRTM1-244823	LRTM1	0.2579	0.2561	common	Inhibitory,Excitatory,Astrocytes,OPCs,Oligodendrocytes	TRUE	FALSE	TRUE	TRUE	TRUE	TRUE	3	54822180	54928059	Astrocytes&GLU&Neuron	Intron (ENST00000415676.6/55799, intron 15 of 38)	78602	5	3	244823	0.257	0.2-0.3	13.723	21.1403	FALSE	FALSE	FALSE	FALSE	FALSE	FALSE	FALSE	FALSE	FALSE	FALSE	FALSE	FALSE
chr3	54827123	54827954	LRTM1-244824	LRTM1	NA	0.2349	Ctrl	Excitatory,Astrocytes	TRUE	FALSE	FALSE	TRUE	FALSE	FALSE	3	54827539	54928059	NA	Intron (ENST00000415676.6/55799, intron 15 of 38)	73301	2	NA	244824	0.2349	0.2-0.3	NA	20.2119	FALSE	FALSE	FALSE	FALSE	FALSE	FALSE	FALSE	FALSE	FALSE	FALSE	FALSE	FALSE
chr3	54863187	54863620	LRTM1-244834	LRTM1	0.2018	0.318	common	Excitatory	FALSE	FALSE	FALSE	TRUE	FALSE	FALSE	3	54863404	54928059	NA	Intron (ENST00000415676.6/55799, intron 18 of 38)	37635	1	NA	244834	0.2599	0.2-0.3	10.2454	30.1526	FALSE	FALSE	FALSE	FALSE	FALSE	FALSE	FALSE	FALSE	FALSE	FALSE	FALSE	FALSE
chr3	54867564	54868136	LRTM1-244836	LRTM1	NA	0.2977	Ctrl	Excitatory	FALSE	FALSE	FALSE	TRUE	FALSE	FALSE	3	54867850	54928059	Neuron	Intron (ENST00000415676.6/55799, intron 18 of 38)	33119	1	1	244836	0.2977	0.2-0.3	NA	31.7743	FALSE	FALSE	FALSE	FALSE	FALSE	FALSE	FALSE	FALSE	FALSE	FALSE	FALSE	FALSE
chr3	54887593	54888486	LRTM1-244840	LRTM1	0.202	0.2671	common	Excitatory	FALSE	FALSE	FALSE	TRUE	FALSE	FALSE	3	54888040	54928059	Neuron	3' UTR	12769	1	1	244840	0.23455	0.2-0.3	10.5526	23.3143	FALSE	FALSE	FALSE	FALSE	FALSE	FALSE	FALSE	FALSE	FALSE	FALSE	FALSE	FALSE
chr3	54888713	54889968	LRTM1-244841	LRTM1	0.2862	0.3542	common	Excitatory	FALSE	FALSE	FALSE	TRUE	FALSE	FALSE	3	54889341	54928059	GLU&Neuron	Intron (ENST00000415676.6/55799, intron 25 of 38)	11287	1	2	244841	0.3202	0.3-0.4	21.3355	45.4718	FALSE	FALSE	FALSE	FALSE	FALSE	FALSE	FALSE	TRUE	FALSE	FALSE	FALSE	FALSE
chr3	54891247	54891926	LRTM1-244842	LRTM1	0.277	0.2678	common	Oligodendrocytes,Inhibitory,Astrocytes,Excitatory,Pericytes,Microglia	TRUE	TRUE	TRUE	TRUE	TRUE	FALSE	3	54891587	54928059	GLU&Neuron	3' UTR	9329	6	2	244842	0.2724	0.2-0.3	20.5533	30.8604	FALSE	FALSE	FALSE	FALSE	FALSE	FALSE	FALSE	FALSE	FALSE	FALSE	FALSE	FALSE
chr3	54896786	54897486	LRTM1-244844	LRTM1	0.2241	NA	AD	Excitatory	FALSE	FALSE	FALSE	TRUE	FALSE	FALSE	3	54897136	54928059	NA	3' UTR	3769	1	NA	244844	0.2241	0.2-0.3	15.1024	NA	FALSE	FALSE	FALSE	FALSE	FALSE	FALSE	FALSE	FALSE	FALSE	FALSE	FALSE	FALSE
chr3	54908338	54909551	LRTM1-244849	LRTM1	0.2765	0.2807	common	Excitatory,Inhibitory	FALSE	FALSE	TRUE	TRUE	FALSE	FALSE	3	54908945	54928059	Neuron	Intron (ENST00000415676.6/55799, intron 28 of 38)	-7084	2	1	244849	0.2786	0.2-0.3	19.4634	29.9228	FALSE	FALSE	FALSE	FALSE	FALSE	FALSE	FALSE	TRUE	FALSE	FALSE	FALSE	FALSE
chr3	54924421	54925093	LRTM1-244854	LRTM1	0.2152	0.2707	common	Excitatory	FALSE	FALSE	FALSE	TRUE	FALSE	FALSE	3	54924757	54928059	Neuron	5' UTR	2966	1	1	244854	0.24295	0.2-0.3	9.3728	22.7773	FALSE	FALSE	FALSE	FALSE	FALSE	FALSE	FALSE	FALSE	FALSE	FALSE	FALSE	FALSE
chr3	54930632	54931712	LRTM1-244855	LRTM1	-0.2413	-0.256	common	Oligodendrocytes,Excitatory,Astrocytes,Inhibitory,OPCs,Microglia	TRUE	TRUE	TRUE	TRUE	TRUE	TRUE	3	54928059	54931172	Oligodendrocytes	Intron (ENST00000415676.6/55799, intron 28 of 38)	-2574	6	1	244855	-0.24865	0.2-0.3	49.4058	31.3185	FALSE	FALSE	FALSE	FALSE	FALSE	FALSE	FALSE	FALSE	FALSE	FALSE	FALSE	FALSE
chr3	54998857	54999485	LRTM1-244868	LRTM1	NA	0.2222	Ctrl	Excitatory	FALSE	FALSE	FALSE	TRUE	FALSE	FALSE	3	54928059	54999171	Neuron	Intron (ENST00000415676.6/55799, intron 32 of 38)	-8291	1	1	244868	0.2222	0.2-0.3	NA	18.6929	FALSE	FALSE	FALSE	FALSE	FALSE	FALSE	FALSE	FALSE	FALSE	FALSE	FALSE	FALSE
chr3	55069633	55070591	LRTM1-244880	LRTM1	0.2822	0.309	common	Excitatory	FALSE	FALSE	FALSE	TRUE	FALSE	FALSE	3	54928059	55070112	Neuron	Intron (ENST00000415676.6/55799, intron 36 of 38)	61858	1	1	244880	0.2956	0.2-0.3	15.9405	26.4695	FALSE	FALSE	FALSE	FALSE	FALSE	FALSE	FALSE	FALSE	FALSE	FALSE	FALSE	FALSE
chr3	55084819	55085719	LRTM1-244884	LRTM1	0.2328	NA	AD	Excitatory	FALSE	FALSE	FALSE	TRUE	FALSE	FALSE	3	54928059	55085269	NA	Distal Intergenic	77044	1	NA	244884	0.2328	0.2-0.3	9.6491	NA	FALSE	FALSE	FALSE	FALSE	FALSE	FALSE	FALSE	FALSE	FALSE	FALSE	FALSE	FALSE
chr3	55329160	55330620	LRTM1-244900	LRTM1	0.2984	0.3178	common	Excitatory	FALSE	FALSE	FALSE	TRUE	FALSE	FALSE	3	54928059	55329890	NA	Distal Intergenic	32961	1	NA	244900	0.3081	0.3-0.4	22.3616	35.1706	FALSE	FALSE	FALSE	FALSE	FALSE	FALSE	FALSE	FALSE	FALSE	FALSE	FALSE	FALSE
chr3	55336574	55338315	LRTM1-244901	LRTM1	0.3326	0.4234	common	Excitatory	FALSE	FALSE	FALSE	TRUE	FALSE	FALSE	3	54928059	55337445	GLU&Neuron	Intron (ENST00000469806.1/ENST00000469806.1, intron 1 of 1)	40375	1	2	244901	0.378	0.3-0.4	36.5374	83.1717	FALSE	FALSE	FALSE	FALSE	FALSE	FALSE	FALSE	FALSE	FALSE	FALSE	FALSE	FALSE
chr3	55427745	55428523	LRTM1-244907	LRTM1	NA	0.2333	Ctrl	Excitatory	FALSE	FALSE	FALSE	TRUE	FALSE	FALSE	3	54928059	55428134	NA	Distal Intergenic	52397	1	NA	244907	0.2333	0.2-0.3	NA	17.3597	FALSE	FALSE	FALSE	FALSE	FALSE	FALSE	FALSE	FALSE	FALSE	FALSE	FALSE	FALSE
chr12	1379651	1381081	LRTM2-79186	LRTM2	NA	0.2381	Ctrl	Excitatory	FALSE	FALSE	FALSE	TRUE	FALSE	FALSE	12	1380366	1820267	NA	Exon (ENST00000513082.2/ENST00000513082.2, exon 2 of 2)	-27111	1	NA	79186	0.2381	0.2-0.3	NA	20.542	TRUE	TRUE	FALSE	FALSE	FALSE	FALSE	FALSE	FALSE	FALSE	FALSE	FALSE	FALSE
chr12	1512597	1513149	LRTM2-79400	LRTM2	NA	0.2004	Ctrl	Excitatory	FALSE	FALSE	FALSE	TRUE	FALSE	FALSE	12	1512873	1820267	NA	Distal Intergenic	12073	1	NA	79400	0.2004	0.2-0.3	NA	11.3288	FALSE	FALSE	FALSE	FALSE	FALSE	FALSE	FALSE	FALSE	FALSE	FALSE	FALSE	FALSE
chr12	1541292	1542022	LRTM2-79458	LRTM2	NA	-0.2021	Ctrl	OPCs,Oligodendrocytes,Astrocytes	TRUE	FALSE	FALSE	FALSE	TRUE	TRUE	12	1541657	1820267	NA	Intron (ENST00000539198.5/81029, intron 1 of 3)	10474	3	NA	79458	-0.2021	0.2-0.3	NA	14.3093	FALSE	FALSE	FALSE	FALSE	FALSE	FALSE	FALSE	FALSE	FALSE	FALSE	FALSE	FALSE
chr12	1592492	1595619	LRTM2-79562	LRTM2	NA	-0.2403	Ctrl	Oligodendrocytes,OPCs,Excitatory,Inhibitory,Microglia,Astrocytes,Pericytes,Endothelial	TRUE	TRUE	TRUE	TRUE	TRUE	TRUE	12	1594056	1820267	GABA&GLU	Promoter	0	8	2	79562	-0.2403	0.2-0.3	NA	20.3476	TRUE	TRUE	FALSE	FALSE	FALSE	FALSE	FALSE	FALSE	FALSE	FALSE	FALSE	FALSE
chr12	1648714	1649040	LRTM2-79641	LRTM2	NA	0.2026	Ctrl	Excitatory	FALSE	FALSE	FALSE	TRUE	FALSE	FALSE	12	1648877	1820267	Neuron	Distal Intergenic	3918	1	1	79641	0.2026	0.2-0.3	NA	13.8329	TRUE	TRUE	FALSE	FALSE	FALSE	FALSE	FALSE	FALSE	FALSE	FALSE	FALSE	FALSE
chr12	1649687	1651059	LRTM2-79642	LRTM2	0.2885	0.3242	common	Excitatory,Inhibitory	FALSE	FALSE	TRUE	TRUE	FALSE	FALSE	12	1650373	1820267	GABA&GLU&Neuron	Distal Intergenic	4891	2	3	79642	0.30635	0.3-0.4	29.8166	36.114	TRUE	TRUE	FALSE	FALSE	FALSE	FALSE	FALSE	FALSE	FALSE	FALSE	FALSE	FALSE
chr12	1659548	1660752	LRTM2-79671	LRTM2	-0.2352	-0.2626	common	Oligodendrocytes,Astrocytes,Excitatory,OPCs,Endothelial,Inhibitory,Microglia,Pericytes	TRUE	TRUE	TRUE	TRUE	TRUE	TRUE	12	1660150	1820267	Astrocytes&GABA&Neuron&Oligodendrocytes	Promoter	0	8	4	79671	-0.2489	0.2-0.3	21.4681	23.4246	TRUE	TRUE	FALSE	FALSE	FALSE	FALSE	FALSE	FALSE	FALSE	FALSE	FALSE	FALSE
chr12	1661442	1662243	LRTM2-79676	LRTM2	-0.2687	-0.2933	common	Microglia,OPCs,Astrocytes,Inhibitory,Excitatory,Oligodendrocytes,Pericytes,Endothelial	TRUE	TRUE	TRUE	TRUE	TRUE	TRUE	12	1661843	1820267	GABA&GLU	Distal Intergenic	-1063	8	2	79676	-0.281	0.2-0.3	26.3208	29.2172	TRUE	TRUE	FALSE	FALSE	FALSE	FALSE	FALSE	FALSE	FALSE	FALSE	FALSE	FALSE
chr12	1690017	1691815	LRTM2-79700	LRTM2	NA	-0.2508	Ctrl	Excitatory,Inhibitory,Oligodendrocytes,OPCs,Astrocytes,Microglia,Pericytes,Endothelial	TRUE	TRUE	TRUE	TRUE	TRUE	TRUE	12	1690916	1820267	Astrocytes&GABA&GLU&Oligodendrocytes	Promoter	0	8	4	79700	-0.2508	0.2-0.3	NA	19.7383	TRUE	TRUE	FALSE	FALSE	FALSE	FALSE	FALSE	FALSE	FALSE	FALSE	FALSE	FALSE
chr12	1758213	1759197	LRTM2-79755	LRTM2	NA	-0.2086	Ctrl	Oligodendrocytes,Astrocytes,OPCs,Inhibitory,Microglia	TRUE	TRUE	TRUE	FALSE	TRUE	TRUE	12	1758705	1820267	Oligodendrocytes	Intron (ENST00000537545.1/79602, intron 2 of 2)	-1532	5	1	79755	-0.2086	0.2-0.3	NA	15.7528	FALSE	FALSE	FALSE	FALSE	FALSE	FALSE	FALSE	FALSE	FALSE	FALSE	FALSE	FALSE
chr12	1773734	1774615	LRTM2-79765	LRTM2	NA	-0.2429	Ctrl	Astrocytes,Oligodendrocytes,Pericytes,Inhibitory,OPCs	TRUE	FALSE	TRUE	FALSE	TRUE	TRUE	12	1774175	1820267	Astrocytes&Oligodendrocytes	Intron (ENST00000357103.5/79602, intron 3 of 7)	812	5	2	79765	-0.2429	0.2-0.3	NA	20.9837	FALSE	FALSE	FALSE	FALSE	FALSE	FALSE	FALSE	FALSE	FALSE	FALSE	FALSE	FALSE
chr12	1779353	1780236	LRTM2-79771	LRTM2	-0.2256	-0.2355	common	Oligodendrocytes,OPCs,Astrocytes,Inhibitory,Pericytes	TRUE	FALSE	TRUE	FALSE	TRUE	TRUE	12	1779795	1820267	Oligodendrocytes	Promoter	0	5	1	79771	-0.23055	0.2-0.3	18.5622	19.413	FALSE	FALSE	FALSE	FALSE	FALSE	FALSE	FALSE	FALSE	FALSE	FALSE	FALSE	FALSE
chr12	1819602	1821596	LRTM2-79798	LRTM2	0.3117	0.3526	common	Inhibitory,Excitatory,OPCs,Oligodendrocytes	FALSE	FALSE	TRUE	TRUE	TRUE	TRUE	12	1820267	1820599	GABA&GLU&Neuron	Promoter	0	4	3	79798	0.33215	0.3-0.4	35.4393	37.5627	TRUE	TRUE	FALSE	FALSE	FALSE	FALSE	FALSE	TRUE	FALSE	FALSE	FALSE	FALSE
chr12	1821861	1822243	LRTM2-79801	LRTM2	0.2444	0.3019	common	Inhibitory,Excitatory	FALSE	FALSE	TRUE	TRUE	FALSE	FALSE	12	1820267	1822052	NA	Promoter	0	2	NA	79801	0.27315	0.2-0.3	17.4569	35.4362	TRUE	TRUE	FALSE	FALSE	FALSE	FALSE	FALSE	FALSE	FALSE	FALSE	FALSE	FALSE
chr12	1826924	1827519	LRTM2-79809	LRTM2	0.204	0.2923	common	Inhibitory	FALSE	FALSE	TRUE	FALSE	FALSE	FALSE	12	1820267	1827222	Neuron	Promoter	-44	1	1	79809	0.24815	0.2-0.3	14.9829	32.4714	TRUE	TRUE	FALSE	FALSE	FALSE	FALSE	FALSE	FALSE	FALSE	FALSE	FALSE	FALSE
chr12	1828929	1829234	LRTM2-79812	LRTM2	NA	0.3049	Ctrl	Excitatory	FALSE	FALSE	FALSE	TRUE	FALSE	FALSE	12	1820267	1829082	Neuron	Intron (ENST00000543818.5/654429, intron 3 of 4)	1367	1	1	79812	0.3049	0.3-0.4	NA	35.0989	TRUE	TRUE	FALSE	FALSE	FALSE	FALSE	FALSE	FALSE	FALSE	FALSE	FALSE	FALSE
chr12	1834036	1834444	LRTM2-79820	LRTM2	0.2713	0.3455	common	Excitatory,Inhibitory	FALSE	FALSE	TRUE	TRUE	FALSE	FALSE	12	1820267	1834240	GLU&Neuron	Exon (ENST00000543818.5/654429, exon 5 of 5)	6474	2	2	79820	0.3084	0.3-0.4	24.194	44.4824	TRUE	TRUE	FALSE	FALSE	FALSE	FALSE	FALSE	FALSE	FALSE	FALSE	FALSE	FALSE
chr12	1838001	1839242	LRTM2-79826	LRTM2	0.3412	0.3895	common	Inhibitory,Astrocytes,Excitatory,OPCs	TRUE	FALSE	TRUE	TRUE	FALSE	TRUE	12	1820267	1838622	Astrocytes&Neuron	Intron (ENST00000537784.5/93589, intron 4 of 14)	10439	4	2	79826	0.36535	0.3-0.4	41.0005	49.6959	TRUE	TRUE	FALSE	FALSE	FALSE	FALSE	FALSE	TRUE	FALSE	FALSE	FALSE	FALSE
chr12	1842207	1842723	LRTM2-79832	LRTM2	NA	0.2136	Ctrl	Microglia	FALSE	TRUE	FALSE	FALSE	FALSE	FALSE	12	1820267	1842465	NA	Intron (ENST00000537784.5/93589, intron 3 of 14)	11314	1	NA	79832	0.2136	0.2-0.3	NA	15.4556	FALSE	FALSE	FALSE	FALSE	FALSE	FALSE	FALSE	FALSE	FALSE	FALSE	FALSE	FALSE
chr12	1844207	1846117	LRTM2-79834	LRTM2	0.2397	0.3513	common	Excitatory,Inhibitory	FALSE	FALSE	TRUE	TRUE	FALSE	FALSE	12	1820267	1845162	GLU&Neuron	3' UTR	7920	2	2	79834	0.2955	0.2-0.3	19.2436	40.6637	TRUE	TRUE	FALSE	FALSE	FALSE	FALSE	FALSE	FALSE	FALSE	FALSE	FALSE	FALSE
chr12	1850710	1851926	LRTM2-79842	LRTM2	0.2121	0.3337	common	Excitatory	FALSE	FALSE	FALSE	TRUE	FALSE	FALSE	12	1820267	1851318	Neuron	Intron (ENST00000537784.5/93589, intron 1 of 14)	2111	1	1	79842	0.2729	0.2-0.3	10.7766	37.0994	TRUE	TRUE	FALSE	FALSE	FALSE	FALSE	FALSE	FALSE	FALSE	FALSE	FALSE	FALSE
chr12	1873534	1874410	LRTM2-79856	LRTM2	NA	0.2425	Ctrl	Excitatory,OPCs	FALSE	FALSE	FALSE	TRUE	FALSE	TRUE	12	1820267	1873972	Neuron	Intron (ENST00000382722.10/93589, intron 18 of 37)	217	2	1	79856	0.2425	0.2-0.3	NA	18.6178	FALSE	FALSE	FALSE	FALSE	FALSE	FALSE	FALSE	FALSE	FALSE	FALSE	FALSE	FALSE
chr12	1919351	1920051	LRTM2-79910	LRTM2	NA	0.2046	Ctrl	Excitatory	FALSE	FALSE	FALSE	TRUE	FALSE	FALSE	12	1820267	1919701	Neuron	Promoter	-686	1	1	79910	0.2046	0.2-0.3	NA	15.4043	FALSE	FALSE	FALSE	FALSE	FALSE	FALSE	FALSE	TRUE	FALSE	FALSE	FALSE	FALSE
chr12	1932204	1932730	LRTM2-79946	LRTM2	NA	-0.2451	Ctrl	Astrocytes,Microglia,Oligodendrocytes	TRUE	TRUE	FALSE	FALSE	TRUE	FALSE	12	1820267	1932467	Oligodendrocytes	Intron (ENST00000418006.1/100271702, intron 1 of 1)	3844	3	1	79946	-0.2451	0.2-0.3	NA	20.116	FALSE	FALSE	FALSE	FALSE	FALSE	FALSE	FALSE	FALSE	FALSE	FALSE	FALSE	FALSE
chr12	1935373	1937380	LRTM2-79955	LRTM2	NA	-0.2222	Ctrl	Oligodendrocytes,Excitatory,Inhibitory,Astrocytes,OPCs,Microglia	TRUE	TRUE	TRUE	TRUE	TRUE	TRUE	12	1820267	1936377	Astrocytes&Neuron&Oligodendrocytes	Promoter	0	6	3	79955	-0.2222	0.2-0.3	NA	15.8798	TRUE	TRUE	FALSE	FALSE	FALSE	FALSE	FALSE	FALSE	FALSE	FALSE	FALSE	FALSE
chr12	2051918	2055018	LRTM2-80159	LRTM2	0.2589	NA	AD	Inhibitory,Excitatory,Astrocytes,OPCs,Oligodendrocytes,Pericytes,Microglia,Endothelial	TRUE	TRUE	TRUE	TRUE	TRUE	TRUE	12	1820267	2053468	GABA&GLU	Promoter	0	8	2	80159	0.2589	0.2-0.3	29.9614	NA	TRUE	TRUE	FALSE	FALSE	FALSE	FALSE	FALSE	FALSE	FALSE	FALSE	FALSE	FALSE
chr12	2125563	2126329	LRTM2-80218	LRTM2	NA	0.3204	Ctrl	Excitatory,Inhibitory	FALSE	FALSE	TRUE	TRUE	FALSE	FALSE	12	1820267	2125946	Neuron	Intron (ENST00000682544.1/775, intron 3 of 49)	10340	2	1	80218	0.3204	0.3-0.4	NA	35.0236	TRUE	TRUE	FALSE	FALSE	FALSE	FALSE	FALSE	FALSE	FALSE	FALSE	FALSE	FALSE
chr12	2153876	2155312	LRTM2-80259	LRTM2	0.2259	0.2891	common	Astrocytes,Excitatory,Pericytes,Inhibitory	TRUE	FALSE	TRUE	TRUE	FALSE	FALSE	12	1820267	2154594	Neuron	Intron (ENST00000682544.1/775, intron 3 of 49)	38653	4	1	80259	0.2575	0.2-0.3	15.0825	28.9919	FALSE	FALSE	FALSE	FALSE	FALSE	FALSE	FALSE	TRUE	FALSE	FALSE	FALSE	FALSE
chr12	2179897	2180915	LRTM2-80304	LRTM2	0.2974	0.3274	common	Excitatory,Astrocytes,Inhibitory,OPCs,Pericytes	TRUE	FALSE	TRUE	TRUE	FALSE	TRUE	12	1820267	2180406	GLU&Neuron	Intron (ENST00000682544.1/775, intron 3 of 49)	42532	5	2	80304	0.3124	0.3-0.4	23.8915	35.3357	FALSE	FALSE	FALSE	FALSE	FALSE	FALSE	FALSE	TRUE	FALSE	FALSE	FALSE	FALSE
chr12	2197923	2198737	LRTM2-80328	LRTM2	0.28	0.3301	common	Excitatory,Inhibitory	FALSE	FALSE	TRUE	TRUE	FALSE	FALSE	12	1820267	2198330	GLU&Neuron	Intron (ENST00000682544.1/775, intron 3 of 49)	24710	2	2	80328	0.30505	0.3-0.4	22.062	35.9227	TRUE	TRUE	FALSE	FALSE	FALSE	FALSE	FALSE	FALSE	FALSE	FALSE	FALSE	FALSE
chr12	2199762	2200131	LRTM2-80330	LRTM2	0.2056	NA	AD	Excitatory	FALSE	FALSE	FALSE	TRUE	FALSE	FALSE	12	1820267	2199947	Neuron	Intron (ENST00000682544.1/775, intron 3 of 49)	23316	1	1	80330	0.2056	0.2-0.3	14.4238	NA	TRUE	TRUE	FALSE	FALSE	FALSE	FALSE	FALSE	FALSE	FALSE	FALSE	FALSE	FALSE
chr12	2212752	2214013	LRTM2-80353	LRTM2	0.3084	0.3453	common	Excitatory,Astrocytes,Inhibitory,Pericytes,Endothelial	TRUE	FALSE	TRUE	TRUE	FALSE	FALSE	12	1820267	2213383	Astrocytes&GABA&GLU&Neuron	Intron (ENST00000682544.1/775, intron 3 of 49)	9434	5	4	80353	0.32685	0.3-0.4	35.0622	39.7564	TRUE	TRUE	FALSE	FALSE	FALSE	FALSE	FALSE	FALSE	FALSE	FALSE	FALSE	FALSE
chr12	2239181	2239902	LRTM2-80406	LRTM2	0.2242	0.2649	common	Excitatory,OPCs,Inhibitory,Pericytes,Oligodendrocytes	FALSE	FALSE	TRUE	TRUE	TRUE	TRUE	12	1820267	2239542	Neuron&Oligodendrocytes	Intron (ENST00000682544.1/775, intron 3 of 49)	-15703	5	2	80406	0.24455	0.2-0.3	16.5716	25.442	FALSE	FALSE	FALSE	FALSE	FALSE	FALSE	FALSE	FALSE	FALSE	FALSE	FALSE	FALSE
chr12	2248157	2249892	LRTM2-80422	LRTM2	0.2951	0.3191	common	Inhibitory,Excitatory	FALSE	FALSE	TRUE	TRUE	FALSE	FALSE	12	1820267	2249025	GABA&GLU&Neuron	Intron (ENST00000682544.1/775, intron 3 of 49)	-19884	2	3	80422	0.3071	0.3-0.4	29.9219	37.4584	TRUE	TRUE	FALSE	FALSE	FALSE	FALSE	FALSE	FALSE	FALSE	FALSE	FALSE	FALSE
chr12	2265507	2266095	LRTM2-80458	LRTM2	0.2565	0.3087	common	Excitatory,Inhibitory	FALSE	FALSE	TRUE	TRUE	FALSE	FALSE	12	1820267	2265801	Neuron	Intron (ENST00000682544.1/775, intron 3 of 49)	-3681	2	1	80458	0.2826	0.2-0.3	23.5039	34.8687	TRUE	TRUE	FALSE	FALSE	FALSE	FALSE	FALSE	FALSE	FALSE	FALSE	FALSE	FALSE
chr12	2267718	2269210	LRTM2-80462	LRTM2	0.2739	0.3069	common	Excitatory,Inhibitory	FALSE	FALSE	TRUE	TRUE	FALSE	FALSE	12	1820267	2268464	GLU&Neuron	Promoter	-566	2	2	80462	0.2904	0.2-0.3	25.1581	33.4463	TRUE	TRUE	FALSE	FALSE	FALSE	FALSE	FALSE	TRUE	FALSE	FALSE	FALSE	FALSE
chr12	2295854	2296552	LRTM2-80509	LRTM2	0.2052	NA	AD	Excitatory,Inhibitory,Oligodendrocytes	FALSE	FALSE	TRUE	TRUE	TRUE	FALSE	12	1820267	2296203	Neuron	Intron (ENST00000682544.1/775, intron 3 of 49)	26079	3	1	80509	0.2052	0.2-0.3	12.46	NA	TRUE	TRUE	FALSE	FALSE	FALSE	FALSE	FALSE	FALSE	FALSE	FALSE	FALSE	FALSE
chr12	2302094	2303059	LRTM2-80520	LRTM2	0.2053	0.2125	common	Inhibitory,Astrocytes,Excitatory	TRUE	FALSE	TRUE	TRUE	FALSE	FALSE	12	1820267	2302577	Neuron	Intron (ENST00000682544.1/775, intron 3 of 49)	32319	3	1	80520	0.2089	0.2-0.3	19.6543	15.3981	TRUE	TRUE	FALSE	FALSE	FALSE	FALSE	FALSE	FALSE	FALSE	FALSE	FALSE	FALSE
chr11	72189150	72189845	LRTOMT-68057	LRTOMT	NA	0.2083	Ctrl	Astrocytes,Inhibitory	TRUE	FALSE	TRUE	FALSE	FALSE	FALSE	11	72080331	72189498	Astrocytes	Promoter	0	2	1	68057	0.2083	0.2-0.3	NA	28.8906	FALSE	FALSE	FALSE	FALSE	FALSE	FALSE	FALSE	FALSE	FALSE	FALSE	FALSE	FALSE
chr3	115799633	115801077	LSAMP-225774	LSAMP	0.2584	NA	AD	Excitatory,Inhibitory	FALSE	FALSE	TRUE	TRUE	FALSE	FALSE	3	115800355	116086561	NA	Distal Intergenic	41420	2	NA	225774	0.2584	0.2-0.3	15.1935	NA	FALSE	FALSE	FALSE	FALSE	FALSE	FALSE	FALSE	FALSE	FALSE	FALSE	FALSE	FALSE
chr3	115912375	115912885	LSAMP-225795	LSAMP	0.2569	0.2646	common	Astrocytes	TRUE	FALSE	FALSE	FALSE	FALSE	FALSE	3	115912630	116086561	NA	Intron (ENST00000539563.5/4045, intron 2 of 5)	-59798	1	NA	225795	0.26075	0.2-0.3	16.941	22.0096	FALSE	FALSE	FALSE	FALSE	FALSE	FALSE	FALSE	FALSE	FALSE	FALSE	FALSE	FALSE
chr3	116046042	116047013	LSAMP-225829	LSAMP	0.2078	NA	AD	Inhibitory,Excitatory,Oligodendrocytes,OPCs,Astrocytes	TRUE	FALSE	TRUE	TRUE	TRUE	TRUE	3	116046528	116086561	Astrocytes&GABA&Neuron	Intron (ENST00000539563.5/4045, intron 1 of 5)	4239	5	3	225829	0.2078	0.2-0.3	12.9827	NA	FALSE	FALSE	FALSE	FALSE	FALSE	FALSE	FALSE	FALSE	FALSE	FALSE	FALSE	FALSE
chr3	116049927	116050827	LSAMP-225830	LSAMP	NA	0.2844	Ctrl	Inhibitory,Astrocytes	TRUE	FALSE	TRUE	FALSE	FALSE	FALSE	3	116050377	116086561	Astrocytes&GABA&Neuron	Intron (ENST00000539563.5/4045, intron 1 of 5)	425	2	3	225830	0.2844	0.2-0.3	NA	33.6501	FALSE	FALSE	FALSE	FALSE	FALSE	FALSE	FALSE	FALSE	FALSE	FALSE	FALSE	FALSE
chr3	116139137	116140428	LSAMP-225852	LSAMP	-0.345	-0.3915	common	Oligodendrocytes,OPCs,Microglia,Astrocytes,Excitatory,Inhibitory	TRUE	TRUE	TRUE	TRUE	TRUE	TRUE	3	116086561	116139783	Astrocytes&Oligodendrocytes	Intron (ENST00000490035.7/4045, intron 1 of 6)	-52577	6	2	225852	-0.36825	0.3-0.4	98.4274	131.4322	FALSE	FALSE	FALSE	FALSE	FALSE	FALSE	FALSE	FALSE	FALSE	FALSE	FALSE	FALSE
chr3	116161148	116162444	LSAMP-225858	LSAMP	NA	0.2154	Ctrl	Oligodendrocytes,Inhibitory,Excitatory,Astrocytes,OPCs	TRUE	FALSE	TRUE	TRUE	TRUE	TRUE	3	116086561	116161796	Astrocytes&Neuron&Oligodendrocytes	Intron (ENST00000490035.7/4045, intron 1 of 6)	-74588	5	3	225858	0.2154	0.2-0.3	NA	18.9075	FALSE	FALSE	FALSE	FALSE	FALSE	FALSE	FALSE	FALSE	FALSE	FALSE	FALSE	FALSE
chr3	116165596	116166616	LSAMP-225860	LSAMP	NA	-0.2578	Ctrl	OPCs,Oligodendrocytes,Excitatory,Astrocytes	TRUE	FALSE	FALSE	TRUE	TRUE	TRUE	3	116086561	116166106	Astrocytes&Neuron&Oligodendrocytes	Intron (ENST00000490035.7/4045, intron 1 of 6)	-79036	4	3	225860	-0.2578	0.2-0.3	NA	32.9507	FALSE	FALSE	FALSE	FALSE	FALSE	FALSE	FALSE	FALSE	FALSE	FALSE	FALSE	FALSE
chr3	116200061	116202009	LSAMP-225867	LSAMP	0.2676	0.3684	common	Excitatory,Inhibitory,Astrocytes,Oligodendrocytes,OPCs	TRUE	FALSE	TRUE	TRUE	TRUE	TRUE	3	116086561	116201035	Astrocytes&Neuron&Oligodendrocytes	Intron (ENST00000490035.7/4045, intron 1 of 6)	-113501	5	3	225867	0.318	0.3-0.4	21.3654	52.2201	FALSE	FALSE	FALSE	FALSE	FALSE	FALSE	FALSE	FALSE	FALSE	FALSE	FALSE	FALSE
chr3	116241731	116242697	LSAMP-225875	LSAMP	0.3046	0.454	common	Astrocytes,Inhibitory	TRUE	FALSE	TRUE	FALSE	FALSE	FALSE	3	116086561	116242214	Astrocytes	Intron (ENST00000490035.7/4045, intron 1 of 6)	-117327	2	1	225875	0.3793	0.3-0.4	26.9383	94.3764	FALSE	FALSE	FALSE	FALSE	FALSE	FALSE	FALSE	FALSE	FALSE	FALSE	FALSE	FALSE
chr3	116256694	116257457	LSAMP-225880	LSAMP	0.2241	0.2059	common	Astrocytes,Inhibitory,Excitatory,Oligodendrocytes,OPCs	TRUE	FALSE	TRUE	TRUE	TRUE	TRUE	3	116086561	116257076	Astrocytes	Intron (ENST00000490035.7/4045, intron 1 of 6)	-102567	5	1	225880	0.215	0.2-0.3	11.1025	13.5488	FALSE	FALSE	FALSE	FALSE	FALSE	FALSE	FALSE	FALSE	FALSE	FALSE	FALSE	FALSE
chr3	116263790	116265180	LSAMP-225881	LSAMP	0.2324	NA	AD	Excitatory,Inhibitory,Astrocytes	TRUE	FALSE	TRUE	TRUE	FALSE	FALSE	3	116086561	116264485	Astrocytes	Intron (ENST00000490035.7/4045, intron 1 of 6)	-94844	3	1	225881	0.2324	0.2-0.3	14.0441	NA	FALSE	FALSE	FALSE	FALSE	FALSE	FALSE	FALSE	FALSE	FALSE	FALSE	FALSE	FALSE
chr3	116280030	116280890	LSAMP-225884	LSAMP	0.2797	0.5206	common	Oligodendrocytes,Astrocytes,Inhibitory,OPCs,Excitatory,Pericytes	TRUE	FALSE	TRUE	TRUE	TRUE	TRUE	3	116086561	116280460	Astrocytes&Oligodendrocytes	Intron (ENST00000490035.7/4045, intron 1 of 6)	-79134	6	2	225884	0.40015	0.4-0.5	24.7735	144.7137	FALSE	FALSE	FALSE	FALSE	FALSE	FALSE	FALSE	FALSE	FALSE	FALSE	FALSE	FALSE
chr3	116298969	116300598	LSAMP-225890	LSAMP	NA	0.262	Ctrl	Astrocytes,Excitatory,Oligodendrocytes,Inhibitory,OPCs	TRUE	FALSE	TRUE	TRUE	TRUE	TRUE	3	116086561	116299784	Astrocytes&Neuron&Oligodendrocytes	Intron (ENST00000490035.7/4045, intron 1 of 6)	-59426	5	3	225890	0.262	0.2-0.3	NA	25.6946	FALSE	FALSE	FALSE	FALSE	FALSE	FALSE	FALSE	FALSE	FALSE	FALSE	FALSE	FALSE
chr3	116316561	116317253	LSAMP-225896	LSAMP	0.2442	0.297	common	Astrocytes	TRUE	FALSE	FALSE	FALSE	FALSE	FALSE	3	116086561	116316907	Astrocytes	Intron (ENST00000490035.7/4045, intron 1 of 6)	-42771	1	1	225896	0.2706	0.2-0.3	16.2325	25.5911	FALSE	FALSE	FALSE	FALSE	FALSE	FALSE	FALSE	FALSE	FALSE	FALSE	FALSE	FALSE
chr3	116370244	116371024	LSAMP-225911	LSAMP	0.2177	NA	AD	Inhibitory,Astrocytes	TRUE	FALSE	TRUE	FALSE	FALSE	FALSE	3	116086561	116370634	Astrocytes	Intron (ENST00000490035.7/4045, intron 1 of 6)	10221	2	1	225911	0.2177	0.2-0.3	10.447	NA	FALSE	FALSE	FALSE	FALSE	FALSE	FALSE	FALSE	FALSE	FALSE	FALSE	FALSE	FALSE
chr3	116473796	116474795	LSAMP-225935	LSAMP	0.2268	NA	AD	Excitatory,Inhibitory,OPCs	FALSE	FALSE	TRUE	TRUE	FALSE	TRUE	3	116086561	116474296	NA	Intron (ENST00000474851.1/4045, intron 2 of 4)	-28310	3	NA	225935	0.2268	0.2-0.3	13.7944	NA	FALSE	FALSE	FALSE	FALSE	FALSE	FALSE	FALSE	FALSE	FALSE	FALSE	FALSE	FALSE
chr3	116668825	116670500	LSAMP-225973	LSAMP	-0.3038	-0.3014	common	Oligodendrocytes,Astrocytes,Inhibitory,OPCs	TRUE	FALSE	TRUE	FALSE	TRUE	TRUE	3	116086561	116669663	Oligodendrocytes	Intron (ENST00000474851.1/4045, intron 2 of 4)	-38735	4	1	225973	-0.3026	0.3-0.4	53.5032	44.0135	FALSE	FALSE	FALSE	FALSE	FALSE	FALSE	FALSE	FALSE	FALSE	FALSE	FALSE	FALSE
chr3	116741211	116742252	LSAMP-225989	LSAMP	NA	-0.2019	Ctrl	Oligodendrocytes,OPCs,Excitatory	FALSE	FALSE	FALSE	TRUE	TRUE	TRUE	3	116086561	116741732	Oligodendrocytes	Intron (ENST00000474851.1/4045, intron 2 of 4)	31243	3	1	225989	-0.2019	0.2-0.3	NA	15.2128	FALSE	FALSE	FALSE	FALSE	FALSE	FALSE	FALSE	FALSE	FALSE	FALSE	FALSE	FALSE
chr3	116200061	116202009	LSAMP-AS1-225867	LSAMP-AS1	NA	0.2258	Ctrl	Excitatory,Inhibitory,Astrocytes,Oligodendrocytes,OPCs	TRUE	FALSE	TRUE	TRUE	TRUE	TRUE	3	116201035	116360024	Astrocytes&Neuron&Oligodendrocytes	Intron (ENST00000490035.7/4045, intron 1 of 6)	-113501	5	3	225867	0.2258	0.2-0.3	NA	27.5727	FALSE	FALSE	FALSE	FALSE	FALSE	FALSE	FALSE	FALSE	FALSE	FALSE	FALSE	FALSE
chr3	116241731	116242697	LSAMP-AS1-225875	LSAMP-AS1	NA	0.2708	Ctrl	Astrocytes,Inhibitory	TRUE	FALSE	TRUE	FALSE	FALSE	FALSE	3	116242214	116360024	Astrocytes	Intron (ENST00000490035.7/4045, intron 1 of 6)	-117327	2	1	225875	0.2708	0.2-0.3	NA	37.4408	FALSE	FALSE	FALSE	FALSE	FALSE	FALSE	FALSE	FALSE	FALSE	FALSE	FALSE	FALSE
chr3	116280030	116280890	LSAMP-AS1-225884	LSAMP-AS1	0.2063	0.2795	common	Oligodendrocytes,Astrocytes,Inhibitory,OPCs,Excitatory,Pericytes	TRUE	FALSE	TRUE	TRUE	TRUE	TRUE	3	116280460	116360024	Astrocytes&Oligodendrocytes	Intron (ENST00000490035.7/4045, intron 1 of 6)	-79134	6	2	225884	0.2429	0.2-0.3	17.0004	48.923	FALSE	FALSE	FALSE	FALSE	FALSE	FALSE	FALSE	FALSE	FALSE	FALSE	FALSE	FALSE
chr3	194270443	194271977	LSG1-238199	LSG1	0.2913	NA	AD	Astrocytes,Oligodendrocytes,OPCs,Microglia,Inhibitory,Excitatory,Pericytes	TRUE	TRUE	TRUE	TRUE	TRUE	TRUE	3	194271210	194672191	Astrocytes&Oligodendrocytes	Distal Intergenic	-4705	7	2	238199	0.2913	0.2-0.3	61.4429	NA	FALSE	FALSE	TRUE	FALSE	FALSE	FALSE	FALSE	FALSE	FALSE	FALSE	FALSE	FALSE
chr3	194755846	194757981	LSG1-238306	LSG1	0.2765	NA	AD	Oligodendrocytes,Excitatory,OPCs,Inhibitory,Astrocytes,Microglia,Pericytes	TRUE	TRUE	TRUE	TRUE	TRUE	TRUE	3	194672191	194756914	Oligodendrocytes	Exon (ENST00000430515.1/ENST00000430515.1, exon 1 of 1)	-10709	7	1	238306	0.2765	0.2-0.3	50.9572	NA	FALSE	FALSE	FALSE	FALSE	FALSE	FALSE	FALSE	FALSE	FALSE	FALSE	FALSE	FALSE
chr5	157263916	157264446	LSM11-279415	LSM11	NA	0.2033	Ctrl	Excitatory	FALSE	FALSE	FALSE	TRUE	FALSE	FALSE	5	157264181	157743712	Neuron	Intron (ENST00000517634.1/ENST00000517634.1, intron 2 of 2)	-1633	1	1	279415	0.2033	0.2-0.3	NA	14.8191	TRUE	TRUE	FALSE	FALSE	FALSE	FALSE	FALSE	FALSE	FALSE	FALSE	FALSE	FALSE
chr5	157303506	157304261	LSM11-279428	LSM11	0.2335	NA	AD	Excitatory,Inhibitory,Astrocytes	TRUE	FALSE	TRUE	TRUE	FALSE	FALSE	5	157303884	157743712	Astrocytes&Neuron	3' UTR	2689	3	2	279428	0.2335	0.2-0.3	14.3315	NA	FALSE	FALSE	FALSE	FALSE	FALSE	FALSE	FALSE	FALSE	FALSE	FALSE	FALSE	FALSE
chr5	157305976	157306544	LSM11-279429	LSM11	0.2558	NA	AD	Excitatory	FALSE	FALSE	FALSE	TRUE	FALSE	FALSE	5	157306260	157743712	Neuron	Intron (ENST00000616178.4/26999, intron 8 of 31)	-4494	1	1	279429	0.2558	0.2-0.3	20.7562	NA	FALSE	FALSE	FALSE	FALSE	FALSE	FALSE	FALSE	FALSE	FALSE	FALSE	FALSE	FALSE
chr5	157333297	157334241	LSM11-279434	LSM11	NA	0.2304	Ctrl	Astrocytes,Excitatory,Inhibitory	TRUE	FALSE	TRUE	TRUE	FALSE	FALSE	5	157333769	157743712	Astrocytes&GABA&Neuron	Exon (ENST00000616178.4/26999, exon 22 of 32)	5373	3	3	279434	0.2304	0.2-0.3	NA	22.0192	FALSE	FALSE	TRUE	FALSE	FALSE	FALSE	FALSE	FALSE	FALSE	FALSE	FALSE	FALSE
chr5	157335924	157337109	LSM11-279435	LSM11	NA	0.2403	Ctrl	Excitatory,Inhibitory,Pericytes	FALSE	FALSE	TRUE	TRUE	FALSE	FALSE	5	157336517	157743712	Neuron	Intron (ENST00000616178.4/26999, intron 22 of 31)	8000	3	1	279435	0.2403	0.2-0.3	NA	22.8964	FALSE	FALSE	TRUE	FALSE	FALSE	FALSE	FALSE	FALSE	FALSE	FALSE	FALSE	FALSE
chr5	157343673	157345906	LSM11-279438	LSM11	0.3311	0.3003	common	Astrocytes,Inhibitory,Excitatory,OPCs	TRUE	FALSE	TRUE	TRUE	FALSE	TRUE	5	157344790	157743712	Astrocytes&GABA&GLU&Neuron	Promoter	0	4	4	279438	0.3157	0.3-0.4	40.2479	39.2527	TRUE	TRUE	TRUE	FALSE	FALSE	FALSE	FALSE	FALSE	TRUE	FALSE	FALSE	FALSE
chr5	157387203	157388551	LSM11-279451	LSM11	0.2309	0.2523	common	Astrocytes,Excitatory,Inhibitory,OPCs,Pericytes	TRUE	FALSE	TRUE	TRUE	FALSE	TRUE	5	157387877	157743712	Astrocytes&Neuron	Intron (ENST00000616178.4/26999, intron 29 of 31)	2898	5	2	279451	0.2416	0.2-0.3	15.5359	23.7169	TRUE	TRUE	TRUE	FALSE	FALSE	FALSE	FALSE	FALSE	FALSE	FALSE	FALSE	FALSE
chr5	157449065	157449790	LSM11-279460	LSM11	-0.2384	NA	AD	Astrocytes,Oligodendrocytes,OPCs,Microglia,Excitatory,Inhibitory,Pericytes	TRUE	TRUE	TRUE	TRUE	TRUE	TRUE	5	157449428	157743712	Oligodendrocytes	Intron (ENST00000519499.2/408263, intron 1 of 5)	10310	7	1	279460	-0.2384	0.2-0.3	26.5707	NA	FALSE	FALSE	FALSE	FALSE	FALSE	FALSE	FALSE	FALSE	TRUE	FALSE	FALSE	FALSE
chr5	157455948	157456774	LSM11-279461	LSM11	-0.3446	-0.3406	common	Microglia,Oligodendrocytes,OPCs,Inhibitory,Excitatory,Astrocytes	TRUE	TRUE	TRUE	TRUE	TRUE	TRUE	5	157456361	157743712	Oligodendrocytes	Intron (ENST00000519499.2/408263, intron 1 of 5)	3326	6	1	279461	-0.3426	0.3-0.4	49.3254	49.0326	FALSE	FALSE	FALSE	FALSE	FALSE	FALSE	FALSE	TRUE	FALSE	FALSE	FALSE	FALSE
chr5	157459692	157460514	LSM11-279462	LSM11	-0.315	-0.2978	common	Oligodendrocytes,Excitatory,Inhibitory,OPCs,Astrocytes,Microglia,Pericytes	TRUE	TRUE	TRUE	TRUE	TRUE	TRUE	5	157460103	157743712	NA	Promoter	0	7	NA	279462	-0.3064	0.3-0.4	45.1944	37.7152	FALSE	FALSE	TRUE	FALSE	FALSE	FALSE	FALSE	FALSE	FALSE	FALSE	FALSE	FALSE
chr5	157527575	157529295	LSM11-279487	LSM11	0.2548	NA	AD	Excitatory,Inhibitory,OPCs,Pericytes,Astrocytes,Oligodendrocytes	TRUE	FALSE	TRUE	TRUE	TRUE	TRUE	5	157528435	157743712	Neuron	Intron (ENST00000517951.5/8728, intron 5 of 22)	-24754	6	1	279487	0.2548	0.2-0.3	19.1598	NA	FALSE	FALSE	FALSE	FALSE	FALSE	FALSE	FALSE	FALSE	FALSE	FALSE	FALSE	FALSE
chr5	157540421	157542110	LSM11-279491	LSM11	0.2685	0.2307	common	OPCs,Excitatory,Inhibitory,Oligodendrocytes	FALSE	FALSE	TRUE	TRUE	TRUE	TRUE	5	157541266	157743712	Neuron	Intron (ENST00000517951.5/8728, intron 3 of 22)	33631	4	1	279491	0.2496	0.2-0.3	19.9492	19.2772	FALSE	FALSE	FALSE	FALSE	FALSE	FALSE	FALSE	FALSE	FALSE	FALSE	FALSE	FALSE
chr5	157557937	157558253	LSM11-279497	LSM11	NA	0.2203	Ctrl	Excitatory	FALSE	FALSE	FALSE	TRUE	FALSE	FALSE	5	157558095	157743712	Neuron	Intron (ENST00000517951.5/8728, intron 3 of 22)	17488	1	1	279497	0.2203	0.2-0.3	NA	20.1343	FALSE	FALSE	FALSE	FALSE	FALSE	FALSE	FALSE	FALSE	FALSE	FALSE	FALSE	FALSE
chr5	157560631	157561835	LSM11-279498	LSM11	0.2782	0.2469	common	Excitatory,Inhibitory	FALSE	FALSE	TRUE	TRUE	FALSE	FALSE	5	157561233	157743712	Neuron	Intron (ENST00000517951.5/8728, intron 3 of 22)	13906	2	1	279498	0.26255	0.2-0.3	26.8988	26.3477	FALSE	FALSE	FALSE	FALSE	FALSE	FALSE	FALSE	FALSE	FALSE	FALSE	FALSE	FALSE
chr5	157568350	157569490	LSM11-279502	LSM11	-0.2602	-0.2694	common	Oligodendrocytes,Astrocytes,OPCs	TRUE	FALSE	FALSE	FALSE	TRUE	TRUE	5	157568920	157743712	Oligodendrocytes	Exon (ENST00000518054.1/ENST00000518054.1, exon 2 of 2)	6251	3	1	279502	-0.2648	0.2-0.3	28.5197	28.9792	TRUE	TRUE	FALSE	FALSE	FALSE	FALSE	FALSE	FALSE	FALSE	FALSE	FALSE	FALSE
chr5	157570925	157571806	LSM11-279503	LSM11	NA	0.216	Ctrl	Microglia,Excitatory	FALSE	TRUE	FALSE	TRUE	FALSE	FALSE	5	157571366	157743712	GLU&Microglia&Neuron	Exon (ENST00000517951.5/8728, exon 2 of 23)	3935	2	3	279503	0.216	0.2-0.3	NA	18.6764	TRUE	TRUE	FALSE	FALSE	FALSE	FALSE	FALSE	FALSE	FALSE	FALSE	FALSE	FALSE
chr5	157748698	157749116	LSM11-279522	LSM11	0.2288	0.2572	common	Excitatory,Inhibitory,Astrocytes	TRUE	FALSE	TRUE	TRUE	FALSE	FALSE	5	157743712	157748907	Neuron	Intron (ENST00000286307.6/134353, intron 1 of 3)	4987	3	1	279522	0.243	0.2-0.3	12.6212	21.3297	FALSE	FALSE	FALSE	FALSE	FALSE	FALSE	FALSE	FALSE	TRUE	FALSE	FALSE	FALSE
chr5	157758917	157759881	LSM11-279524	LSM11	0.2566	0.2744	common	Excitatory,Inhibitory	FALSE	FALSE	TRUE	TRUE	FALSE	FALSE	5	157743712	157759399	GABA&Neuron	3' UTR	15206	2	2	279524	0.2655	0.2-0.3	15.3333	30.3414	FALSE	FALSE	FALSE	FALSE	FALSE	FALSE	FALSE	FALSE	FALSE	FALSE	FALSE	FALSE
chr5	157761033	157762492	LSM11-279525	LSM11	0.22	0.2596	common	Inhibitory,Astrocytes,Excitatory,Oligodendrocytes,Microglia,OPCs	TRUE	TRUE	TRUE	TRUE	TRUE	TRUE	5	157743712	157761763	NA	Distal Intergenic	17322	6	NA	279525	0.2398	0.2-0.3	12.2132	27.2104	FALSE	FALSE	FALSE	FALSE	FALSE	FALSE	FALSE	FALSE	FALSE	FALSE	FALSE	FALSE
chr5	157915306	157916207	LSM11-279549	LSM11	-0.2635	-0.229	common	Astrocytes,OPCs,Oligodendrocytes,Microglia,Inhibitory,Pericytes,Excitatory	TRUE	TRUE	TRUE	TRUE	TRUE	TRUE	5	157743712	157915757	Astrocytes	Distal Intergenic	-56162	7	1	279549	-0.24625	0.2-0.3	28.552	23.1483	FALSE	FALSE	FALSE	FALSE	FALSE	FALSE	FALSE	FALSE	FALSE	FALSE	FALSE	FALSE
chr5	157970992	157972785	LSM11-279557	LSM11	0.2397	0.2405	common	Excitatory,Inhibitory,Astrocytes,OPCs	TRUE	FALSE	TRUE	TRUE	FALSE	TRUE	5	157743712	157971889	Neuron	Distal Intergenic	-111848	4	1	279557	0.2401	0.2-0.3	16.6266	24.1327	FALSE	FALSE	FALSE	FALSE	FALSE	FALSE	FALSE	FALSE	FALSE	FALSE	FALSE	FALSE
chr5	158025869	158027093	LSM11-279562	LSM11	-0.2261	NA	AD	Oligodendrocytes,OPCs,Astrocytes	TRUE	FALSE	FALSE	FALSE	TRUE	TRUE	5	157743712	158026481	Oligodendrocytes	Distal Intergenic	-166725	3	1	279562	-0.2261	0.2-0.3	23.2247	NA	FALSE	FALSE	FALSE	FALSE	FALSE	FALSE	FALSE	FALSE	FALSE	FALSE	FALSE	FALSE
chr5	158202890	158203995	LSM11-279578	LSM11	0.2333	NA	AD	Excitatory,Inhibitory,OPCs	FALSE	FALSE	TRUE	TRUE	FALSE	TRUE	5	157743712	158203443	GLU&Neuron	Distal Intergenic	205778	3	2	279578	0.2333	0.2-0.3	16.8045	NA	TRUE	TRUE	FALSE	FALSE	FALSE	FALSE	FALSE	FALSE	FALSE	FALSE	FALSE	FALSE
chr19	33684066	33685151	LSM14A-165515	LSM14A	-0.2626	-0.2716	common	Excitatory,Oligodendrocytes,Astrocytes,OPCs,Inhibitory	TRUE	FALSE	TRUE	TRUE	TRUE	TRUE	19	33684609	34172525	NA	Promoter	0	5	NA	165515	-0.2671	0.2-0.3	20.4584	25.3913	FALSE	FALSE	FALSE	FALSE	FALSE	FALSE	TRUE	FALSE	FALSE	FALSE	FALSE	FALSE
chr19	33686411	33687085	LSM14A-165516	LSM14A	NA	-0.2621	Ctrl	Excitatory	FALSE	FALSE	FALSE	TRUE	FALSE	FALSE	19	33686748	34172525	NA	Intron (ENST00000650847.1/64377, intron 2 of 4)	1884	1	NA	165516	-0.2621	0.2-0.3	NA	24.6768	FALSE	FALSE	FALSE	FALSE	FALSE	FALSE	FALSE	FALSE	FALSE	FALSE	FALSE	FALSE
chr19	33702710	33703626	LSM14A-165519	LSM14A	NA	-0.2234	Ctrl	Excitatory	FALSE	FALSE	FALSE	TRUE	FALSE	FALSE	19	33703168	34172525	NA	Intron (ENST00000650847.1/64377, intron 3 of 4)	18183	1	NA	165519	-0.2234	0.2-0.3	NA	15.2236	FALSE	FALSE	FALSE	FALSE	FALSE	FALSE	FALSE	FALSE	FALSE	FALSE	FALSE	FALSE
chr19	33719822	33720704	LSM14A-165521	LSM14A	-0.2244	-0.2559	common	Excitatory,Inhibitory	FALSE	FALSE	TRUE	TRUE	FALSE	FALSE	19	33720263	34172525	NA	Intron (ENST00000650847.1/64377, intron 3 of 4)	35295	2	NA	165521	-0.24015	0.2-0.3	15.5464	21.2977	FALSE	FALSE	FALSE	FALSE	FALSE	FALSE	FALSE	FALSE	FALSE	FALSE	FALSE	FALSE
chr19	33722299	33723304	LSM14A-165523	LSM14A	NA	-0.3051	Ctrl	Excitatory	FALSE	FALSE	FALSE	TRUE	FALSE	FALSE	19	33722802	34172525	Neuron	Intron (ENST00000650847.1/64377, intron 3 of 4)	37772	1	1	165523	-0.3051	0.3-0.4	NA	27.6426	FALSE	FALSE	FALSE	FALSE	FALSE	FALSE	FALSE	FALSE	FALSE	FALSE	FALSE	FALSE
chr19	33745434	33746593	LSM14A-165530	LSM14A	-0.217	-0.314	common	Excitatory	FALSE	FALSE	FALSE	TRUE	FALSE	FALSE	19	33746014	34172525	GLU&Neuron	Intron (ENST00000650847.1/64377, intron 3 of 4)	-49340	1	2	165530	-0.2655	0.2-0.3	15.3166	34.7228	FALSE	FALSE	FALSE	FALSE	FALSE	FALSE	FALSE	FALSE	FALSE	FALSE	FALSE	FALSE
chr19	33785301	33786082	LSM14A-165542	LSM14A	NA	-0.2441	Ctrl	Excitatory	FALSE	FALSE	FALSE	TRUE	FALSE	FALSE	19	33785692	34172525	NA	Distal Intergenic	-9851	1	NA	165542	-0.2441	0.2-0.3	NA	19.4516	TRUE	TRUE	FALSE	FALSE	FALSE	FALSE	FALSE	FALSE	FALSE	FALSE	FALSE	FALSE
chr19	33858557	33859434	LSM14A-165552	LSM14A	-0.2349	-0.3111	common	Excitatory	FALSE	FALSE	FALSE	TRUE	FALSE	FALSE	19	33858996	34172525	Neuron	Distal Intergenic	51634	1	1	165552	-0.273	0.2-0.3	16.2673	32.6622	FALSE	FALSE	FALSE	FALSE	FALSE	FALSE	FALSE	FALSE	FALSE	FALSE	FALSE	FALSE
chr19	33867365	33869427	LSM14A-165554	LSM14A	-0.3055	-0.2371	common	Astrocytes,OPCs,Excitatory,Inhibitory,Oligodendrocytes,Pericytes	TRUE	FALSE	TRUE	TRUE	TRUE	TRUE	19	33868396	34172525	Astrocytes&GABA&GLU&Neuron	Distal Intergenic	60442	6	4	165554	-0.2713	0.2-0.3	31.9365	21.9098	FALSE	FALSE	FALSE	FALSE	FALSE	FALSE	FALSE	FALSE	FALSE	FALSE	FALSE	FALSE
chr19	33941412	33942451	LSM14A-165569	LSM14A	-0.2426	-0.3387	common	Excitatory,Inhibitory	FALSE	FALSE	TRUE	TRUE	FALSE	FALSE	19	33941932	34172525	GLU&Neuron	Distal Intergenic	123832	2	2	165569	-0.29065	0.2-0.3	24.8734	51.6115	FALSE	FALSE	FALSE	FALSE	FALSE	FALSE	FALSE	FALSE	FALSE	FALSE	FALSE	FALSE
chr19	33947058	33947866	LSM14A-165571	LSM14A	-0.2264	-0.3351	common	Excitatory,Inhibitory	FALSE	FALSE	TRUE	TRUE	FALSE	FALSE	19	33947462	34172525	GLU&Neuron	Distal Intergenic	118417	2	2	165571	-0.28075	0.2-0.3	17.8353	45.9513	FALSE	FALSE	FALSE	FALSE	FALSE	FALSE	FALSE	FALSE	FALSE	FALSE	FALSE	FALSE
chr19	34084578	34085701	LSM14A-165583	LSM14A	-0.2123	-0.2331	common	Inhibitory,Excitatory	FALSE	FALSE	TRUE	TRUE	FALSE	FALSE	19	34085140	34172525	GABA	Distal Intergenic	-18296	2	1	165583	-0.2227	0.2-0.3	17.1139	21.6763	FALSE	FALSE	FALSE	FALSE	FALSE	FALSE	FALSE	FALSE	FALSE	FALSE	FALSE	FALSE
chr19	34099237	34099838	LSM14A-165586	LSM14A	NA	-0.2512	Ctrl	Inhibitory,Excitatory	FALSE	FALSE	TRUE	TRUE	FALSE	FALSE	19	34099538	34172525	NA	Distal Intergenic	-32955	2	NA	165586	-0.2512	0.2-0.3	NA	17.6085	FALSE	FALSE	FALSE	FALSE	FALSE	FALSE	FALSE	FALSE	FALSE	FALSE	FALSE	FALSE
chr19	34133750	34135846	LSM14A-165596	LSM14A	0.2999	0.3131	common	Oligodendrocytes,Astrocytes,OPCs,Microglia,Excitatory,Inhibitory,Pericytes,Endothelial	TRUE	TRUE	TRUE	TRUE	TRUE	TRUE	19	34134798	34172525	Astrocytes&Microglia&Neuron&Oligodendrocytes	Distal Intergenic	-36658	8	4	165596	0.3065	0.3-0.4	43.0604	53.7376	FALSE	FALSE	FALSE	FALSE	FALSE	FALSE	FALSE	FALSE	FALSE	FALSE	FALSE	FALSE
chr19	34230744	34231211	LSM14A-165611	LSM14A	0.245	0.3279	common	Oligodendrocytes,Astrocytes	TRUE	FALSE	FALSE	FALSE	TRUE	FALSE	19	34172525	34230978	Oligodendrocytes	Distal Intergenic	9395	2	1	165611	0.28645	0.2-0.3	46.0427	39.7838	FALSE	FALSE	FALSE	FALSE	FALSE	FALSE	FALSE	FALSE	FALSE	FALSE	FALSE	FALSE
chr19	34253601	34255329	LSM14A-165618	LSM14A	NA	0.2856	Ctrl	Inhibitory,Oligodendrocytes,Excitatory,Microglia,OPCs,Astrocytes,Pericytes,Endothelial	TRUE	TRUE	TRUE	TRUE	TRUE	TRUE	19	34172525	34254465	GABA&GLU&Oligodendrocytes	Promoter	0	8	3	165618	0.2856	0.2-0.3	NA	23.6445	FALSE	FALSE	FALSE	FALSE	FALSE	FALSE	FALSE	FALSE	FALSE	FALSE	FALSE	FALSE
chr19	34273520	34274867	LSM14A-165624	LSM14A	-0.2314	-0.3149	common	Excitatory,Inhibitory	FALSE	FALSE	TRUE	TRUE	FALSE	FALSE	19	34172525	34274194	Neuron	Intron (ENST00000588470.5/9710, intron 1 of 3)	7953	2	1	165624	-0.27315	0.2-0.3	18.6445	33.6335	FALSE	FALSE	FALSE	FALSE	FALSE	FALSE	FALSE	FALSE	FALSE	FALSE	FALSE	FALSE
chr19	34276100	34277179	LSM14A-165625	LSM14A	0.2556	0.2835	common	Oligodendrocytes,Inhibitory,Astrocytes,OPCs	TRUE	FALSE	TRUE	FALSE	TRUE	TRUE	19	34172525	34276640	Oligodendrocytes	Intron (ENST00000588470.5/9710, intron 1 of 3)	10533	4	1	165625	0.26955	0.2-0.3	23.9069	25.6669	FALSE	FALSE	FALSE	FALSE	FALSE	FALSE	FALSE	FALSE	FALSE	FALSE	FALSE	FALSE
chr19	34291747	34292904	LSM14A-165631	LSM14A	-0.2456	-0.2611	common	Excitatory	FALSE	FALSE	FALSE	TRUE	FALSE	FALSE	19	34172525	34292326	NA	Intron (ENST00000588470.5/9710, intron 1 of 3)	26180	1	NA	165631	-0.25335	0.2-0.3	18.9774	21.3077	FALSE	FALSE	FALSE	FALSE	FALSE	FALSE	FALSE	FALSE	FALSE	FALSE	FALSE	FALSE
chr19	34316938	34317987	LSM14A-165635	LSM14A	NA	-0.2171	Ctrl	Excitatory,Inhibitory	FALSE	FALSE	TRUE	TRUE	FALSE	FALSE	19	34172525	34317463	NA	Intron (ENST00000588470.5/9710, intron 3 of 3)	-30475	2	NA	165635	-0.2171	0.2-0.3	NA	13.0363	FALSE	FALSE	FALSE	FALSE	FALSE	FALSE	FALSE	FALSE	FALSE	FALSE	FALSE	FALSE
chr19	34319554	34320661	LSM14A-165636	LSM14A	0.2234	0.2192	common	Oligodendrocytes,OPCs,Astrocytes,Excitatory,Inhibitory	TRUE	FALSE	TRUE	TRUE	TRUE	TRUE	19	34172525	34320108	Oligodendrocytes	Exon (ENST00000588470.5/9710, exon 4 of 4)	-27801	5	1	165636	0.2213	0.2-0.3	28.5219	13.8303	FALSE	FALSE	FALSE	FALSE	FALSE	FALSE	FALSE	FALSE	FALSE	FALSE	FALSE	FALSE
chr19	34364404	34366111	LSM14A-165645	LSM14A	-0.2392	-0.2698	common	Excitatory,Inhibitory,Oligodendrocytes,Astrocytes,OPCs,Microglia,Pericytes,Endothelial	TRUE	TRUE	TRUE	TRUE	TRUE	TRUE	19	34172525	34365258	GABA&GLU&Neuron	Promoter	0	8	3	165645	-0.2545	0.2-0.3	16.4046	21.0719	FALSE	FALSE	FALSE	FALSE	FALSE	FALSE	FALSE	FALSE	FALSE	FALSE	FALSE	FALSE
chr19	34391158	34394021	LSM14A-165646	LSM14A	-0.4362	-0.4566	common	Oligodendrocytes,Inhibitory,Astrocytes,Excitatory,OPCs,Microglia	TRUE	TRUE	TRUE	TRUE	TRUE	TRUE	19	34172525	34392590	Neuron	Promoter	0	6	1	165646	-0.4464	0.4-0.5	65.6609	79.9956	FALSE	FALSE	FALSE	FALSE	FALSE	FALSE	FALSE	FALSE	FALSE	FALSE	FALSE	FALSE
chr19	34399809	34400268	LSM14A-165647	LSM14A	NA	-0.2201	Ctrl	OPCs	FALSE	FALSE	FALSE	FALSE	FALSE	TRUE	19	34172525	34400039	NA	Promoter	-79	1	NA	165647	-0.2201	0.2-0.3	NA	14.4575	FALSE	FALSE	FALSE	FALSE	FALSE	FALSE	FALSE	FALSE	FALSE	FALSE	FALSE	FALSE
chr19	34400366	34400756	LSM14A-165648	LSM14A	-0.2637	-0.3118	common	Excitatory	FALSE	FALSE	FALSE	TRUE	FALSE	FALSE	19	34172525	34400561	Neuron	Promoter	20	1	1	165648	-0.28775	0.2-0.3	18.055	30.9021	FALSE	FALSE	FALSE	FALSE	FALSE	FALSE	FALSE	FALSE	FALSE	FALSE	FALSE	FALSE
chr19	34457497	34458242	LSM14A-165659	LSM14A	-0.2647	-0.3004	common	Excitatory,Inhibitory	FALSE	FALSE	TRUE	TRUE	FALSE	FALSE	19	34172525	34457870	Neuron	Promoter	-472	2	1	165659	-0.28255	0.2-0.3	20.3647	30.2703	FALSE	FALSE	FALSE	FALSE	FALSE	FALSE	FALSE	FALSE	FALSE	FALSE	FALSE	FALSE
chr19	34458767	34459244	LSM14A-165660	LSM14A	NA	-0.2121	Ctrl	Excitatory	FALSE	FALSE	FALSE	TRUE	FALSE	FALSE	19	34172525	34459006	NA	Promoter	54	1	NA	165660	-0.2121	0.2-0.3	NA	14.5463	FALSE	FALSE	FALSE	FALSE	FALSE	FALSE	FALSE	FALSE	FALSE	FALSE	FALSE	FALSE
chr19	34474804	34475757	LSM14A-165665	LSM14A	-0.2576	-0.327	common	Excitatory,Inhibitory	FALSE	FALSE	TRUE	TRUE	FALSE	FALSE	19	34172525	34475281	Neuron	Distal Intergenic	-6001	2	1	165665	-0.2923	0.2-0.3	20.3784	44.3966	FALSE	FALSE	FALSE	FALSE	FALSE	FALSE	FALSE	FALSE	FALSE	FALSE	FALSE	FALSE
chr19	34480871	34482801	LSM14A-165666	LSM14A	-0.2913	-0.2716	common	Inhibitory,Excitatory,OPCs,Astrocytes,Pericytes,Oligodendrocytes,Endothelial,Microglia	TRUE	TRUE	TRUE	TRUE	TRUE	TRUE	19	34172525	34481836	Neuron	Promoter	0	8	1	165666	-0.28145	0.2-0.3	33.033	34.8366	FALSE	FALSE	FALSE	FALSE	FALSE	FALSE	FALSE	FALSE	FALSE	FALSE	FALSE	FALSE
chr19	34594261	34595654	LSM14A-165675	LSM14A	NA	0.3127	Ctrl	Oligodendrocytes,Inhibitory,Astrocytes,OPCs,Excitatory	TRUE	FALSE	TRUE	TRUE	TRUE	TRUE	19	34172525	34594958	Oligodendrocytes	Promoter	0	5	1	165675	0.3127	0.3-0.4	NA	52.3892	FALSE	FALSE	FALSE	FALSE	FALSE	FALSE	FALSE	FALSE	FALSE	FALSE	FALSE	FALSE
chr7	32774542	32776584	LSM5-327808	LSM5	NA	-0.2159	Ctrl	Oligodendrocytes,OPCs,Astrocytes	TRUE	FALSE	FALSE	FALSE	TRUE	TRUE	7	32490100	32775563	Oligodendrocytes	Distal Intergenic	-12756	3	1	327808	-0.2159	0.2-0.3	NA	16.8943	FALSE	FALSE	FALSE	FALSE	FALSE	FALSE	FALSE	FALSE	FALSE	FALSE	FALSE	FALSE
chr7	32784549	32786219	LSM5-327810	LSM5	NA	-0.2253	Ctrl	Oligodendrocytes,Astrocytes,Microglia,Inhibitory,Excitatory	TRUE	TRUE	TRUE	TRUE	TRUE	FALSE	7	32490100	32785384	Oligodendrocytes	Distal Intergenic	-22763	5	1	327810	-0.2253	0.2-0.3	NA	16.3338	FALSE	FALSE	FALSE	FALSE	FALSE	FALSE	FALSE	FALSE	FALSE	FALSE	FALSE	FALSE
chr4	145719797	145720754	LSM6-255001	LSM6	NA	0.2265	Ctrl	Astrocytes	TRUE	FALSE	FALSE	FALSE	FALSE	FALSE	4	145720276	146175718	Astrocytes	Intron (ENST00000438731.7/646603, intron 2 of 5)	-11699	1	1	255001	0.2265	0.2-0.3	NA	16.8432	FALSE	FALSE	FALSE	FALSE	FALSE	FALSE	FALSE	FALSE	FALSE	FALSE	FALSE	FALSE
chr4	145721289	145721979	LSM6-255002	LSM6	0.2192	0.2448	common	Astrocytes	TRUE	FALSE	FALSE	FALSE	FALSE	FALSE	4	145721634	146175718	Astrocytes	Intron (ENST00000438731.7/646603, intron 2 of 5)	-10474	1	1	255002	0.232	0.2-0.3	19.7087	38.9568	FALSE	FALSE	FALSE	FALSE	FALSE	FALSE	FALSE	FALSE	FALSE	FALSE	FALSE	FALSE
chr4	145761246	145762227	LSM6-255011	LSM6	0.2754	0.3658	common	Astrocytes,OPCs	TRUE	FALSE	FALSE	FALSE	FALSE	TRUE	4	145761737	146175718	Astrocytes	3' UTR	12335	2	1	255011	0.3206	0.3-0.4	31.258	74.4816	FALSE	FALSE	FALSE	FALSE	FALSE	FALSE	FALSE	FALSE	FALSE	FALSE	FALSE	FALSE
chr4	145909179	145910421	LSM6-255049	LSM6	NA	0.2552	Ctrl	Astrocytes,Oligodendrocytes,Excitatory,Inhibitory,Microglia	TRUE	TRUE	TRUE	TRUE	TRUE	FALSE	4	145909800	146175718	Astrocytes	Exon (ENST00000672795.1/152485, exon 1 of 16)	1001	5	1	255049	0.2552	0.2-0.3	NA	36.033	FALSE	FALSE	FALSE	FALSE	FALSE	FALSE	FALSE	FALSE	FALSE	FALSE	FALSE	FALSE
chr4	146179667	146180090	LSM6-255070	LSM6	0.2048	0.2894	common	Astrocytes	TRUE	FALSE	FALSE	FALSE	FALSE	FALSE	4	146175718	146179879	Astrocytes	Intron (ENST00000515311.5/11157, intron 1 of 4)	-2833	1	1	255070	0.2471	0.2-0.3	18.9406	57.1379	FALSE	FALSE	FALSE	FALSE	FALSE	FALSE	FALSE	FALSE	FALSE	FALSE	FALSE	FALSE
chr4	146207128	146207819	LSM6-255078	LSM6	NA	0.2275	Ctrl	Astrocytes	TRUE	FALSE	FALSE	FALSE	FALSE	FALSE	4	146175718	146207474	Astrocytes	Distal Intergenic	-6696	1	1	255078	0.2275	0.2-0.3	NA	17.5823	FALSE	FALSE	FALSE	FALSE	FALSE	FALSE	FALSE	FALSE	FALSE	FALSE	FALSE	FALSE
chr4	146224214	146224963	LSM6-255086	LSM6	NA	0.21	Ctrl	OPCs,Astrocytes,Oligodendrocytes	TRUE	FALSE	FALSE	FALSE	TRUE	TRUE	4	146175718	146224589	Astrocytes&Oligodendrocytes	Promoter	0	3	2	255086	0.21	0.2-0.3	NA	23.5804	FALSE	FALSE	FALSE	FALSE	FALSE	FALSE	FALSE	FALSE	FALSE	FALSE	FALSE	FALSE
chr4	146241119	146242845	LSM6-255089	LSM6	0.2484	0.3664	common	Astrocytes,OPCs,Oligodendrocytes,Pericytes,Endothelial,Inhibitory,Excitatory,Microglia	TRUE	TRUE	TRUE	TRUE	TRUE	TRUE	4	146175718	146241982	Astrocytes&Neuron&Oligodendrocytes	Exon (ENST00000510996.1/ENST00000510996.1, exon 1 of 2)	16563	8	3	255089	0.3074	0.3-0.4	31.2657	67.696	TRUE	TRUE	FALSE	FALSE	FALSE	FALSE	FALSE	FALSE	FALSE	FALSE	FALSE	FALSE
chr7	117728567	117729294	LSM8-318449	LSM8	0.3261	NA	AD	OPCs,Oligodendrocytes,Astrocytes,Excitatory,Inhibitory,Pericytes	TRUE	FALSE	TRUE	TRUE	TRUE	TRUE	7	117728931	118184144	Oligodendrocytes	Promoter	-360	6	1	318449	0.3261	0.3-0.4	78.4908	NA	FALSE	FALSE	TRUE	FALSE	FALSE	FALSE	FALSE	FALSE	FALSE	FALSE	FALSE	FALSE
chr7	117737055	117738727	LSM8-318452	LSM8	0.3136	0.2479	common	Excitatory,Inhibitory,Oligodendrocytes,OPCs,Astrocytes,Microglia	TRUE	TRUE	TRUE	TRUE	TRUE	TRUE	7	117737891	118184144	Neuron&Oligodendrocytes	Intron (ENST00000160373.8/83992, intron 14 of 22)	-8848	6	2	318452	0.28075	0.2-0.3	62.6575	45.8659	TRUE	TRUE	TRUE	FALSE	FALSE	FALSE	FALSE	FALSE	FALSE	FALSE	FALSE	FALSE
chr7	117750583	117751342	LSM8-318454	LSM8	0.2824	0.2297	common	Oligodendrocytes,Excitatory,Inhibitory,Astrocytes,OPCs,Microglia	TRUE	TRUE	TRUE	TRUE	TRUE	TRUE	7	117750963	118184144	Microglia&Oligodendrocytes	Intron (ENST00000160373.8/83992, intron 12 of 22)	6770	6	2	318454	0.25605	0.2-0.3	44.917	35.5864	TRUE	TRUE	TRUE	FALSE	FALSE	FALSE	FALSE	FALSE	FALSE	FALSE	FALSE	FALSE
chr7	117754968	117755410	LSM8-318458	LSM8	0.3007	0.2011	common	Oligodendrocytes,OPCs	FALSE	FALSE	FALSE	FALSE	TRUE	TRUE	7	117755189	118184144	Oligodendrocytes	3' UTR	2702	2	1	318458	0.2509	0.2-0.3	57.3027	22.5226	TRUE	TRUE	TRUE	FALSE	FALSE	FALSE	FALSE	FALSE	FALSE	FALSE	FALSE	FALSE
chr7	117824336	117825526	LSM8-318480	LSM8	NA	-0.2041	Ctrl	Excitatory,Oligodendrocytes,Inhibitory	FALSE	FALSE	TRUE	TRUE	TRUE	FALSE	7	117824931	118184144	GABA&GLU&Neuron&Oligodendrocytes	Intron (ENST00000160373.8/83992, intron 2 of 22)	-30732	3	4	318480	-0.2041	0.2-0.3	NA	18.0423	TRUE	TRUE	TRUE	FALSE	FALSE	FALSE	FALSE	FALSE	FALSE	FALSE	FALSE	FALSE
chr7	117871578	117874089	LSM8-318497	LSM8	0.3572	0.2125	common	Oligodendrocytes,Inhibitory,Microglia,Excitatory,Astrocytes,OPCs,Pericytes	TRUE	TRUE	TRUE	TRUE	TRUE	TRUE	7	117872834	118184144	GABA&GLU	Promoter	0	7	2	318497	0.28485	0.2-0.3	59.9635	21.2645	TRUE	TRUE	TRUE	FALSE	FALSE	FALSE	FALSE	FALSE	FALSE	FALSE	FALSE	FALSE
chr7	117883503	117885376	LSM8-318498	LSM8	NA	-0.2217	Ctrl	Excitatory	FALSE	FALSE	FALSE	TRUE	FALSE	FALSE	7	117884440	118184144	Neuron	Exon (ENST00000422912.1/ENST00000422912.1, exon 2 of 2)	-9365	1	1	318498	-0.2217	0.2-0.3	NA	20.2433	FALSE	FALSE	FALSE	FALSE	FALSE	FALSE	FALSE	FALSE	TRUE	FALSE	FALSE	FALSE
chr7	117888320	117889224	LSM8-318499	LSM8	-0.2035	-0.2024	common	Excitatory,Inhibitory	FALSE	FALSE	TRUE	TRUE	FALSE	FALSE	7	117888772	118184144	Neuron	Distal Intergenic	-14182	2	1	318499	-0.20295	0.2-0.3	10.9158	14.4488	FALSE	FALSE	FALSE	FALSE	FALSE	FALSE	FALSE	FALSE	FALSE	FALSE	FALSE	FALSE
chr7	117992409	117993798	LSM8-318519	LSM8	-0.2391	-0.2374	common	Excitatory,Inhibitory,Oligodendrocytes,Astrocytes	TRUE	FALSE	TRUE	TRUE	TRUE	FALSE	7	117993104	118184144	GLU&Neuron	Distal Intergenic	-118271	4	2	318519	-0.23825	0.2-0.3	18.6278	25.3513	FALSE	FALSE	FALSE	FALSE	FALSE	FALSE	FALSE	FALSE	FALSE	FALSE	FALSE	FALSE
chr7	118013192	118014258	LSM8-318526	LSM8	-0.2483	NA	AD	Excitatory	FALSE	FALSE	FALSE	TRUE	FALSE	FALSE	7	118013725	118184144	GLU&Neuron	Distal Intergenic	-139054	1	2	318526	-0.2483	0.2-0.3	20.4614	NA	FALSE	FALSE	FALSE	FALSE	FALSE	FALSE	FALSE	FALSE	FALSE	FALSE	FALSE	FALSE
chr7	118213853	118215327	LSM8-318557	LSM8	-0.2607	NA	AD	Excitatory,Inhibitory,Oligodendrocytes,Astrocytes,OPCs,Microglia,Pericytes,Endothelial	TRUE	TRUE	TRUE	TRUE	TRUE	TRUE	7	118184144	118214590	Astrocytes&GABA&GLU&Microglia&Neuron&Oligodendrocytes	Promoter	0	8	6	318557	-0.2607	0.2-0.3	18.7371	NA	FALSE	FALSE	FALSE	FALSE	FALSE	FALSE	FALSE	FALSE	FALSE	FALSE	FALSE	FALSE
chr7	118377327	118378951	LSM8-318567	LSM8	-0.2346	NA	AD	Excitatory	FALSE	FALSE	FALSE	TRUE	FALSE	FALSE	7	118184144	118378139	NA	Intron (ENST00000433239.6/56311, intron 11 of 15)	-132991	1	NA	318567	-0.2346	0.2-0.3	16.2893	NA	FALSE	FALSE	FALSE	FALSE	FALSE	FALSE	FALSE	FALSE	FALSE	FALSE	FALSE	FALSE
chr3	49785640	49787237	LSMEM2-243727	LSMEM2	0.2547	0.2758	common	Excitatory,Inhibitory,Oligodendrocytes,Astrocytes,OPCs,Microglia,Endothelial,Pericytes	TRUE	TRUE	TRUE	TRUE	TRUE	TRUE	3	49786439	50279087	GABA&GLU	Promoter	0	8	2	243727	0.26525	0.2-0.3	26.9677	45.6211	FALSE	FALSE	FALSE	FALSE	FALSE	FALSE	FALSE	TRUE	FALSE	FALSE	FALSE	FALSE
chr3	49841123	49843232	LSMEM2-243742	LSMEM2	-0.3087	-0.3044	common	Excitatory,Inhibitory,OPCs	FALSE	FALSE	TRUE	TRUE	FALSE	TRUE	3	49842178	50279087	GLU&Neuron	Promoter	-572	3	2	243742	-0.30655	0.3-0.4	39.5029	49.2435	FALSE	FALSE	FALSE	FALSE	FALSE	FALSE	FALSE	TRUE	FALSE	FALSE	FALSE	TRUE
chr3	49864365	49865649	LSMEM2-243746	LSMEM2	-0.2638	-0.2608	common	Inhibitory,Excitatory	FALSE	FALSE	TRUE	TRUE	FALSE	FALSE	3	49865007	50279087	Neuron	Intron (ENST00000475665.5/79012, intron 1 of 9)	-1960	2	1	243746	-0.2623	0.2-0.3	23.917	31.1622	FALSE	FALSE	FALSE	FALSE	FALSE	FALSE	FALSE	FALSE	FALSE	FALSE	FALSE	FALSE
chr3	49868943	49870135	LSMEM2-243747	LSMEM2	-0.3418	-0.3505	common	Excitatory,Inhibitory,Microglia,OPCs	FALSE	TRUE	TRUE	TRUE	FALSE	TRUE	3	49869539	50279087	GLU	Promoter	0	4	1	243747	-0.34615	0.3-0.4	56.6663	78.4827	FALSE	FALSE	FALSE	FALSE	FALSE	FALSE	FALSE	FALSE	FALSE	FALSE	FALSE	FALSE
chr3	49871268	49872394	LSMEM2-243748	LSMEM2	-0.2228	-0.2219	common	Oligodendrocytes,Inhibitory,OPCs,Excitatory	FALSE	FALSE	TRUE	TRUE	TRUE	TRUE	3	49871831	50279087	Neuron	Distal Intergenic	-1334	4	1	243748	-0.22235	0.2-0.3	18.7442	21.1714	FALSE	FALSE	FALSE	FALSE	FALSE	FALSE	FALSE	FALSE	FALSE	FALSE	FALSE	FALSE
chr3	49895969	49896827	LSMEM2-243753	LSMEM2	-0.2376	-0.2479	common	Inhibitory,Excitatory	FALSE	FALSE	TRUE	TRUE	FALSE	FALSE	3	49896398	50279087	Neuron	Promoter	0	2	1	243753	-0.24275	0.2-0.3	19.6304	27.8869	FALSE	FALSE	FALSE	FALSE	FALSE	FALSE	FALSE	TRUE	FALSE	FALSE	FALSE	FALSE
chr3	49901708	49902227	LSMEM2-243755	LSMEM2	-0.2081	-0.2154	common	Excitatory	FALSE	FALSE	FALSE	TRUE	FALSE	FALSE	3	49901968	50279087	GLU&Neuron	Intron (ENST00000435478.1/102724438, intron 1 of 1)	1382	1	2	243755	-0.21175	0.2-0.3	13.8881	20.4438	FALSE	FALSE	FALSE	FALSE	FALSE	FALSE	FALSE	FALSE	FALSE	FALSE	FALSE	FALSE
chr3	49905990	49906664	LSMEM2-243757	LSMEM2	-0.2582	-0.2593	common	Inhibitory,Excitatory,Microglia,Astrocytes,Oligodendrocytes,OPCs	TRUE	TRUE	TRUE	TRUE	TRUE	TRUE	3	49906327	50279087	Neuron	Exon (ENST00000424174.1/102724438, exon 2 of 2)	2004	6	1	243757	-0.25875	0.2-0.3	17.5366	24.5588	FALSE	FALSE	FALSE	FALSE	FALSE	FALSE	FALSE	FALSE	FALSE	FALSE	FALSE	FALSE
chr3	49939455	49940755	LSMEM2-243762	LSMEM2	0.2044	0.2352	common	Excitatory,Oligodendrocytes,Microglia,OPCs,Inhibitory,Astrocytes,Pericytes,Endothelial	TRUE	TRUE	TRUE	TRUE	TRUE	TRUE	3	49940105	50279087	Astrocytes&GABA&GLU&Microglia&Neuron&Oligodendrocytes	Promoter	0	8	6	243762	0.2198	0.2-0.3	19.2726	18.802	FALSE	FALSE	FALSE	FALSE	FALSE	FALSE	FALSE	FALSE	FALSE	FALSE	FALSE	FALSE
chr3	50154445	50155551	LSMEM2-243801	LSMEM2	-0.2124	NA	AD	Excitatory,Astrocytes,Oligodendrocytes,Inhibitory,Microglia,OPCs,Pericytes	TRUE	TRUE	TRUE	TRUE	TRUE	TRUE	3	50154998	50279087	NA	Promoter	0	7	NA	243801	-0.2124	0.2-0.3	14.6477	NA	FALSE	FALSE	FALSE	FALSE	FALSE	FALSE	FALSE	FALSE	FALSE	FALSE	FALSE	FALSE
chr3	50164076	50166323	LSMEM2-243804	LSMEM2	-0.2873	-0.2591	common	Excitatory,Astrocytes,Inhibitory,OPCs	TRUE	FALSE	TRUE	TRUE	FALSE	TRUE	3	50165200	50279087	Astrocytes&Neuron	Intron (ENST00000414301.5/6405, intron 2 of 7)	5058	4	2	243804	-0.2732	0.2-0.3	34.3373	40.4551	FALSE	FALSE	FALSE	FALSE	FALSE	FALSE	FALSE	FALSE	FALSE	FALSE	FALSE	FALSE
chr3	50189040	50189651	LSMEM2-243809	LSMEM2	NA	-0.2051	Ctrl	Excitatory,Inhibitory,Astrocytes,OPCs,Microglia,Oligodendrocytes	TRUE	TRUE	TRUE	TRUE	TRUE	TRUE	3	50189346	50279087	Neuron	3' UTR	-1959	6	1	243809	-0.2051	0.2-0.3	NA	16.2878	FALSE	FALSE	FALSE	FALSE	FALSE	FALSE	FALSE	FALSE	FALSE	FALSE	FALSE	TRUE
chr3	50194131	50195126	LSMEM2-243812	LSMEM2	0.2339	0.2346	common	Oligodendrocytes,Excitatory,Astrocytes,OPCs,Microglia,Inhibitory,Pericytes	TRUE	TRUE	TRUE	TRUE	TRUE	TRUE	3	50194629	50279087	Astrocytes	3' UTR	560	7	1	243812	0.23425	0.2-0.3	32.4432	26.9983	FALSE	FALSE	FALSE	FALSE	FALSE	FALSE	FALSE	FALSE	FALSE	FALSE	FALSE	FALSE
chr3	50204721	50206284	LSMEM2-243816	LSMEM2	0.2308	0.2347	common	Oligodendrocytes,Astrocytes,OPCs,Inhibitory,Excitatory,Microglia,Pericytes	TRUE	TRUE	TRUE	TRUE	TRUE	TRUE	3	50205503	50279087	Astrocytes&Oligodendrocytes	Promoter	0	7	2	243816	0.23275	0.2-0.3	47.7018	39.6107	FALSE	FALSE	FALSE	FALSE	FALSE	FALSE	FALSE	FALSE	FALSE	FALSE	FALSE	FALSE
chr3	50212207	50214236	LSMEM2-243818	LSMEM2	0.4602	0.4337	common	Oligodendrocytes,Astrocytes,OPCs,Excitatory,Inhibitory,Microglia,Pericytes	TRUE	TRUE	TRUE	TRUE	TRUE	TRUE	3	50213222	50279087	Astrocytes&Oligodendrocytes	5' UTR	-1031	7	2	243818	0.44695	0.4-0.5	274.3684	217.785	FALSE	FALSE	FALSE	FALSE	FALSE	FALSE	FALSE	TRUE	FALSE	FALSE	FALSE	FALSE
chr3	50226014	50228202	LSMEM2-243821	LSMEM2	0.3253	0.3349	common	Excitatory,Oligodendrocytes,OPCs,Astrocytes,Inhibitory,Microglia,Pericytes,Endothelial	TRUE	TRUE	TRUE	TRUE	TRUE	TRUE	3	50227108	50279087	GABA	Promoter	0	8	1	243821	0.3301	0.3-0.4	54.6319	66.4643	FALSE	FALSE	FALSE	FALSE	FALSE	FALSE	FALSE	TRUE	FALSE	FALSE	FALSE	FALSE
chr3	50235503	50236495	LSMEM2-243824	LSMEM2	0.3749	0.3527	common	Oligodendrocytes,Astrocytes,Microglia,OPCs,Excitatory,Inhibitory,Pericytes,Endothelial	TRUE	TRUE	TRUE	TRUE	TRUE	TRUE	3	50235999	50279087	NA	Promoter	0	8	NA	243824	0.3638	0.3-0.4	96.4925	91.6081	FALSE	FALSE	FALSE	FALSE	FALSE	FALSE	FALSE	FALSE	FALSE	FALSE	FALSE	FALSE
chr3	50258103	50258344	LSMEM2-243831	LSMEM2	0.2431	0.289	common	Oligodendrocytes	FALSE	FALSE	FALSE	FALSE	TRUE	FALSE	3	50258224	50279087	Oligodendrocytes	Exon (ENST00000492383.1/2771, exon 4 of 4)	1821	1	1	243831	0.26605	0.2-0.3	32.0306	37.8534	FALSE	FALSE	TRUE	FALSE	FALSE	FALSE	FALSE	FALSE	FALSE	FALSE	FALSE	FALSE
chr3	50259447	50261291	LSMEM2-243833	LSMEM2	0.4698	0.4802	common	Excitatory,Inhibitory,Oligodendrocytes,Microglia,OPCs,Astrocytes,Pericytes,Endothelial	TRUE	TRUE	TRUE	TRUE	TRUE	TRUE	3	50260369	50279087	Astrocytes&Microglia&Neuron&Oligodendrocytes	Exon (ENST00000439898.1/ENST00000439898.1, exon 1 of 2)	3165	8	4	243833	0.475	0.4-0.5	299	299	FALSE	FALSE	TRUE	FALSE	FALSE	FALSE	FALSE	FALSE	TRUE	FALSE	FALSE	FALSE
chr3	50264434	50265042	LSMEM2-243834	LSMEM2	0.4577	0.4411	common	Astrocytes,Pericytes,OPCs,Oligodendrocytes	TRUE	FALSE	FALSE	FALSE	TRUE	TRUE	3	50264738	50279087	Astrocytes&Oligodendrocytes	Distal Intergenic	2329	4	2	243834	0.4494	0.4-0.5	299	234.6319	FALSE	FALSE	FALSE	FALSE	FALSE	FALSE	FALSE	FALSE	FALSE	FALSE	FALSE	FALSE
chr3	50267201	50267703	LSMEM2-243835	LSMEM2	0.4422	0.4302	common	Oligodendrocytes,Astrocytes,Microglia	TRUE	TRUE	FALSE	FALSE	TRUE	FALSE	3	50267452	50279087	NA	Promoter	0	3	NA	243835	0.4362	0.4-0.5	222.7916	175.4886	FALSE	FALSE	TRUE	FALSE	FALSE	FALSE	FALSE	TRUE	FALSE	FALSE	FALSE	FALSE
chr3	50268729	50269226	LSMEM2-243836	LSMEM2	0.4304	0.4407	common	Astrocytes,Oligodendrocytes	TRUE	FALSE	FALSE	FALSE	TRUE	FALSE	3	50268978	50279087	NA	Promoter	0	2	NA	243836	0.43555	0.4-0.5	239.5637	174.8007	FALSE	FALSE	TRUE	FALSE	FALSE	FALSE	FALSE	TRUE	FALSE	FALSE	FALSE	FALSE
chr3	50272903	50273319	LSMEM2-243837	LSMEM2	0.3539	0.3761	common	OPCs,Microglia,Inhibitory,Astrocytes,Excitatory,Pericytes,Endothelial,Oligodendrocytes	TRUE	TRUE	TRUE	TRUE	TRUE	TRUE	3	50273111	50279087	Astrocytes&Oligodendrocytes	Promoter	0	8	2	243837	0.365	0.3-0.4	83.9405	93.3719	FALSE	FALSE	TRUE	FALSE	FALSE	FALSE	FALSE	FALSE	FALSE	FALSE	FALSE	FALSE
chr3	50278161	50279577	LSMEM2-243838	LSMEM2	0.3926	0.3919	common	Oligodendrocytes,Astrocytes,Excitatory,Inhibitory	TRUE	FALSE	TRUE	TRUE	TRUE	FALSE	3	50278869	50279087	Astrocytes&Oligodendrocytes	Promoter	0	4	2	243838	0.39225	0.3-0.4	139.1357	146.5305	FALSE	FALSE	FALSE	FALSE	FALSE	FALSE	FALSE	TRUE	FALSE	FALSE	FALSE	FALSE
chr3	50291737	50293109	LSMEM2-243840	LSMEM2	0.2133	0.2515	common	Inhibitory,Excitatory,Oligodendrocytes,OPCs,Astrocytes,Microglia,Pericytes,Endothelial	TRUE	TRUE	TRUE	TRUE	TRUE	TRUE	3	50279087	50292423	NA	Promoter	0	8	NA	243840	0.2324	0.2-0.3	20.8184	32.6915	FALSE	FALSE	TRUE	FALSE	FALSE	FALSE	FALSE	FALSE	FALSE	FALSE	FALSE	FALSE
chr3	50298169	50300785	LSMEM2-243841	LSMEM2	0.2506	0.3369	common	Excitatory,Inhibitory,Oligodendrocytes,Microglia,OPCs,Astrocytes,Pericytes,Endothelial	TRUE	TRUE	TRUE	TRUE	TRUE	TRUE	3	50279087	50299477	Astrocytes&GLU&Microglia&Neuron&Oligodendrocytes	Promoter	0	8	5	243841	0.29375	0.2-0.3	27.6846	58.8887	FALSE	FALSE	TRUE	FALSE	FALSE	FALSE	FALSE	FALSE	FALSE	FALSE	FALSE	FALSE
chr3	50320644	50322194	LSMEM2-243843	LSMEM2	0.2094	0.229	common	Excitatory,Astrocytes,Inhibitory,OPCs,Oligodendrocytes,Microglia,Pericytes,Endothelial	TRUE	TRUE	TRUE	TRUE	TRUE	TRUE	3	50279087	50321419	GABA&GLU	Promoter	0	8	2	243843	0.2192	0.2-0.3	17.6025	34.1172	FALSE	FALSE	FALSE	FALSE	FALSE	FALSE	FALSE	FALSE	FALSE	FALSE	FALSE	FALSE
chr3	50345147	50345983	LSMEM2-243851	LSMEM2	-0.2395	-0.2157	common	Inhibitory,Excitatory,Microglia	FALSE	TRUE	TRUE	TRUE	FALSE	FALSE	3	50279087	50345565	Microglia	Promoter	0	3	1	243851	-0.2276	0.2-0.3	19.8557	18.1566	FALSE	FALSE	FALSE	FALSE	FALSE	FALSE	FALSE	FALSE	FALSE	FALSE	FALSE	FALSE
chr3	50350199	50351452	LSMEM2-243853	LSMEM2	0.2274	0.2177	common	Inhibitory,Oligodendrocytes,Astrocytes,Excitatory,OPCs,Microglia,Pericytes,Endothelial	TRUE	TRUE	TRUE	TRUE	TRUE	TRUE	3	50279087	50350826	GABA&GLU	Promoter	0	8	2	243853	0.22255	0.2-0.3	21.1694	20.1683	FALSE	FALSE	FALSE	FALSE	FALSE	FALSE	FALSE	FALSE	FALSE	FALSE	FALSE	FALSE
chr3	50358727	50360054	LSMEM2-243854	LSMEM2	0.2158	0.2065	common	Oligodendrocytes,Astrocytes,Inhibitory,Excitatory,Microglia,OPCs,Pericytes,Endothelial	TRUE	TRUE	TRUE	TRUE	TRUE	TRUE	3	50279087	50359391	GABA&GLU	Promoter	0	8	2	243854	0.21115	0.2-0.3	16.0355	15.9921	FALSE	FALSE	FALSE	FALSE	FALSE	FALSE	FALSE	FALSE	FALSE	FALSE	FALSE	FALSE
chr3	50370400	50371468	LSMEM2-243856	LSMEM2	-0.2841	-0.2881	common	Excitatory,Inhibitory	FALSE	FALSE	TRUE	TRUE	FALSE	FALSE	3	50279087	50370934	GABA&GLU&Neuron	Intron (ENST00000424201.7/9254, intron 22 of 37)	2936	2	3	243856	-0.2861	0.2-0.3	32.3247	44.6487	FALSE	FALSE	FALSE	FALSE	FALSE	FALSE	FALSE	FALSE	FALSE	FALSE	FALSE	FALSE
chr3	50442404	50443493	LSMEM2-243878	LSMEM2	-0.2114	NA	AD	Excitatory,Inhibitory,Oligodendrocytes,OPCs	FALSE	FALSE	TRUE	TRUE	TRUE	TRUE	3	50279087	50442949	Neuron&Oligodendrocytes	Intron (ENST00000424201.7/9254, intron 2 of 37)	59930	4	2	243878	-0.2114	0.2-0.3	14.2435	NA	FALSE	FALSE	FALSE	FALSE	FALSE	FALSE	FALSE	FALSE	FALSE	FALSE	FALSE	FALSE
chr3	50449748	50450998	LSMEM2-243880	LSMEM2	-0.2163	-0.22	common	Astrocytes,Microglia,OPCs,Excitatory,Inhibitory	TRUE	TRUE	TRUE	TRUE	FALSE	TRUE	3	50279087	50450373	GABA&Neuron	Intron (ENST00000424201.7/9254, intron 2 of 37)	52425	5	2	243880	-0.21815	0.2-0.3	16.4656	22.5903	FALSE	FALSE	FALSE	FALSE	FALSE	FALSE	FALSE	FALSE	FALSE	FALSE	FALSE	FALSE
chr3	50464332	50465807	LSMEM2-243884	LSMEM2	-0.2071	-0.2046	common	Excitatory,Inhibitory	FALSE	FALSE	TRUE	TRUE	FALSE	FALSE	3	50279087	50465070	Neuron	Intron (ENST00000424201.7/9254, intron 2 of 37)	37616	2	1	243884	-0.20585	0.2-0.3	15.8861	19.3237	FALSE	FALSE	FALSE	FALSE	FALSE	FALSE	FALSE	FALSE	TRUE	FALSE	FALSE	FALSE
chr3	50501970	50504337	LSMEM2-243890	LSMEM2	-0.2951	-0.3126	common	Inhibitory,Excitatory,Astrocytes,OPCs,Oligodendrocytes,Microglia,Pericytes	TRUE	TRUE	TRUE	TRUE	TRUE	TRUE	3	50279087	50503154	Neuron	Promoter	0	7	1	243890	-0.30385	0.3-0.4	42.1984	65.0319	FALSE	FALSE	FALSE	FALSE	FALSE	FALSE	FALSE	FALSE	FALSE	FALSE	FALSE	FALSE
chr3	50536286	50537148	LSMEM2-243899	LSMEM2	-0.206	-0.2161	common	Excitatory	FALSE	FALSE	FALSE	TRUE	FALSE	FALSE	3	50279087	50536717	NA	Distal Intergenic	24763	1	NA	243899	-0.21105	0.2-0.3	15.7424	19.6628	FALSE	FALSE	FALSE	FALSE	FALSE	FALSE	FALSE	FALSE	FALSE	FALSE	FALSE	FALSE
chr3	50568760	50569804	LSMEM2-243909	LSMEM2	0.2083	0.2695	common	Oligodendrocytes,OPCs,Microglia,Astrocytes,Inhibitory,Excitatory,Pericytes,Endothelial	TRUE	TRUE	TRUE	TRUE	TRUE	TRUE	3	50279087	50569282	GABA&GLU	Promoter	0	8	2	243909	0.2389	0.2-0.3	29.3421	42.8348	FALSE	FALSE	FALSE	FALSE	FALSE	FALSE	FALSE	FALSE	FALSE	FALSE	FALSE	FALSE
chr3	50599430	50600116	LSMEM2-243915	LSMEM2	-0.2039	-0.2042	common	Excitatory	FALSE	FALSE	FALSE	TRUE	FALSE	FALSE	3	50279087	50599773	Neuron	Exon (ENST00000624711.1/ENST00000624711.1, exon 4 of 4)	-11404	1	1	243915	-0.20405	0.2-0.3	11.2423	14.167	FALSE	FALSE	FALSE	FALSE	FALSE	FALSE	FALSE	FALSE	FALSE	FALSE	FALSE	FALSE
chr3	50600373	50602459	LSMEM2-243916	LSMEM2	-0.372	-0.3486	common	Astrocytes,Excitatory,Inhibitory,Microglia,Endothelial,OPCs,Pericytes,Oligodendrocytes	TRUE	TRUE	TRUE	TRUE	TRUE	TRUE	3	50279087	50601416	Astrocytes&GABA&GLU&Microglia&Neuron	Exon (ENST00000624711.1/ENST00000624711.1, exon 1 of 4)	-9061	8	5	243916	-0.3603	0.3-0.4	63.2529	73.1279	FALSE	FALSE	FALSE	FALSE	FALSE	FALSE	FALSE	FALSE	FALSE	FALSE	FALSE	FALSE
chr3	50616392	50617773	LSMEM2-243920	LSMEM2	0.2442	0.2469	common	Oligodendrocytes,Excitatory,Astrocytes,Inhibitory,OPCs,Microglia,Pericytes,Endothelial	TRUE	TRUE	TRUE	TRUE	TRUE	TRUE	3	50279087	50617083	NA	Promoter	0	8	NA	243920	0.24555	0.2-0.3	34.2082	41.7564	FALSE	FALSE	FALSE	FALSE	FALSE	FALSE	FALSE	FALSE	FALSE	FALSE	FALSE	FALSE
chr3	50622823	50624245	LSMEM2-243922	LSMEM2	-0.2379	-0.2283	common	Excitatory,Inhibitory	FALSE	FALSE	TRUE	TRUE	FALSE	FALSE	3	50279087	50623534	GLU&Neuron	Intron (ENST00000446044.5/7867, intron 4 of 12)	5434	2	2	243922	-0.2331	0.2-0.3	18.8288	20.6547	FALSE	FALSE	FALSE	FALSE	FALSE	FALSE	FALSE	FALSE	FALSE	FALSE	FALSE	FALSE
chr3	50632387	50633746	LSMEM2-243925	LSMEM2	NA	-0.2073	Ctrl	Microglia,Excitatory	FALSE	TRUE	FALSE	TRUE	FALSE	FALSE	3	50279087	50633067	Microglia&Neuron	Intron (ENST00000446044.5/7867, intron 4 of 12)	-12466	2	2	243925	-0.2073	0.2-0.3	NA	15.8616	FALSE	FALSE	FALSE	FALSE	FALSE	FALSE	FALSE	FALSE	FALSE	FALSE	FALSE	FALSE
chr3	50643954	50645001	LSMEM2-243928	LSMEM2	-0.3132	-0.3154	common	Inhibitory,Excitatory,Microglia	FALSE	TRUE	TRUE	TRUE	FALSE	FALSE	3	50279087	50644478	GABA&GLU&Neuron	Exon (ENST00000446044.5/7867, exon 8 of 13)	-1211	3	3	243928	-0.3143	0.3-0.4	37.2722	56.3268	FALSE	FALSE	FALSE	FALSE	FALSE	FALSE	FALSE	FALSE	FALSE	FALSE	FALSE	FALSE
chr3	50648946	50650587	LSMEM2-243931	LSMEM2	-0.2776	-0.2812	common	Oligodendrocytes,OPCs,Inhibitory,Astrocytes,Microglia,Excitatory	TRUE	TRUE	TRUE	TRUE	TRUE	TRUE	3	50279087	50649767	Astrocytes&GABA&GLU&Neuron&Oligodendrocytes	3' UTR	2735	6	5	243931	-0.2794	0.2-0.3	27.4042	31.9284	FALSE	FALSE	FALSE	FALSE	FALSE	FALSE	FALSE	FALSE	FALSE	FALSE	FALSE	FALSE
chr11	1750494	1751610	LSP1-60701	LSP1	0.2925	NA	AD	Microglia	FALSE	TRUE	FALSE	FALSE	FALSE	FALSE	11	1751052	1852970	Microglia	Promoter	0	1	1	60701	0.2925	0.2-0.3	38.7433	NA	FALSE	FALSE	FALSE	FALSE	FALSE	FALSE	FALSE	FALSE	FALSE	FALSE	FALSE	FALSE
chr11	1757734	1758328	LSP1-60720	LSP1	0.33	NA	AD	Microglia	FALSE	TRUE	FALSE	FALSE	FALSE	FALSE	11	1758031	1852970	Microglia	Promoter	0	1	1	60720	0.33	0.3-0.4	50.703	NA	FALSE	FALSE	FALSE	FALSE	FALSE	FALSE	FALSE	FALSE	FALSE	FALSE	FALSE	FALSE
chr11	1777737	1778098	LSP1-60754	LSP1	0.2931	NA	AD	Microglia	FALSE	TRUE	FALSE	FALSE	FALSE	FALSE	11	1777918	1852970	Microglia	Intron (ENST00000449749.1/105376517, intron 1 of 1)	290	1	1	60754	0.2931	0.2-0.3	56.5269	NA	FALSE	FALSE	FALSE	FALSE	FALSE	FALSE	FALSE	FALSE	FALSE	FALSE	FALSE	FALSE
chr11	1780756	1781561	LSP1-60762	LSP1	0.2651	NA	AD	Microglia	FALSE	TRUE	FALSE	FALSE	FALSE	FALSE	11	1781159	1852970	Microglia	Distal Intergenic	-2369	1	1	60762	0.2651	0.2-0.3	32.9054	NA	FALSE	FALSE	FALSE	FALSE	FALSE	FALSE	FALSE	FALSE	FALSE	FALSE	FALSE	FALSE
chr11	1781993	1782305	LSP1-60767	LSP1	0.2196	NA	AD	Microglia	FALSE	TRUE	FALSE	FALSE	FALSE	FALSE	11	1782149	1852970	Microglia	Distal Intergenic	-3606	1	1	60767	0.2196	0.2-0.3	19.9996	NA	FALSE	FALSE	FALSE	FALSE	FALSE	FALSE	FALSE	FALSE	FALSE	FALSE	FALSE	FALSE
chr11	1824970	1825336	LSP1-60834	LSP1	0.2248	NA	AD	Microglia	FALSE	TRUE	FALSE	FALSE	FALSE	FALSE	11	1825153	1852970	NA	Distal Intergenic	-2971	1	NA	60834	0.2248	0.2-0.3	26.2004	NA	FALSE	FALSE	FALSE	FALSE	FALSE	FALSE	FALSE	FALSE	FALSE	FALSE	FALSE	FALSE
chr11	1839586	1840322	LSP1-60858	LSP1	0.3393	0.2018	common	Microglia	FALSE	TRUE	FALSE	FALSE	FALSE	FALSE	11	1839954	1852970	Microglia	Promoter	0	1	1	60858	0.27055	0.2-0.3	66.9302	15.836	FALSE	FALSE	FALSE	FALSE	FALSE	FALSE	FALSE	FALSE	FALSE	FALSE	FALSE	FALSE
chr11	1844147	1844768	LSP1-60862	LSP1	0.258	NA	AD	Microglia,Pericytes	FALSE	TRUE	FALSE	FALSE	FALSE	FALSE	11	1844458	1852970	Microglia	Distal Intergenic	3930	2	1	60862	0.258	0.2-0.3	29.8695	NA	FALSE	FALSE	FALSE	FALSE	FALSE	FALSE	FALSE	FALSE	FALSE	FALSE	FALSE	FALSE
chr11	1849876	1850926	LSP1-60870	LSP1	0.3371	NA	AD	Microglia	FALSE	TRUE	FALSE	FALSE	FALSE	FALSE	11	1850401	1852970	Microglia	5' UTR	-2158	1	1	60870	0.3371	0.3-0.4	53.6993	NA	FALSE	FALSE	FALSE	FALSE	FALSE	FALSE	FALSE	FALSE	FALSE	FALSE	FALSE	FALSE
chr11	1852727	1853233	LSP1-60872	LSP1	0.3274	NA	AD	Microglia	FALSE	TRUE	FALSE	FALSE	FALSE	FALSE	11	1852970	1852980	Microglia	Promoter	0	1	1	60872	0.3274	0.3-0.4	41.2838	NA	FALSE	FALSE	FALSE	FALSE	FALSE	FALSE	FALSE	FALSE	FALSE	FALSE	TRUE	FALSE
chr11	1858207	1858565	LSP1-60879	LSP1	0.2087	NA	AD	Microglia	FALSE	TRUE	FALSE	FALSE	FALSE	FALSE	11	1852970	1858386	Microglia	Intron (ENST00000311604.8/4046, intron 1 of 10)	971	1	1	60879	0.2087	0.2-0.3	10.6808	NA	FALSE	FALSE	FALSE	FALSE	FALSE	FALSE	FALSE	FALSE	FALSE	FALSE	FALSE	FALSE
chr11	1863178	1865659	LSP1-60886	LSP1	0.3039	NA	AD	Oligodendrocytes,Microglia,Astrocytes,OPCs,Pericytes,Inhibitory,Excitatory	TRUE	TRUE	TRUE	TRUE	TRUE	TRUE	11	1852970	1864419	Astrocytes&Microglia&Neuron	Promoter	0	7	3	60886	0.3039	0.3-0.4	36.2697	NA	FALSE	FALSE	FALSE	FALSE	FALSE	FALSE	FALSE	FALSE	FALSE	FALSE	FALSE	FALSE
chr11	1896578	1897642	LSP1-60932	LSP1	0.2417	NA	AD	Microglia	FALSE	TRUE	FALSE	FALSE	FALSE	FALSE	11	1852970	1897110	NA	Promoter	0	1	NA	60932	0.2417	0.2-0.3	14.2205	NA	FALSE	FALSE	FALSE	FALSE	FALSE	FALSE	FALSE	FALSE	FALSE	FALSE	FALSE	FALSE
chr11	2213260	2213821	LSP1-61482	LSP1	0.2045	NA	AD	Microglia	FALSE	TRUE	FALSE	FALSE	FALSE	FALSE	11	1852970	2213541	Microglia	Distal Intergenic	40198	1	1	61482	0.2045	0.2-0.3	14.7752	NA	FALSE	FALSE	FALSE	FALSE	FALSE	FALSE	FALSE	FALSE	FALSE	FALSE	FALSE	FALSE
chr11	2265374	2266035	LSP1-61537	LSP1	0.3423	NA	AD	Microglia	FALSE	TRUE	FALSE	FALSE	FALSE	FALSE	11	1852970	2265705	Microglia	Distal Intergenic	4553	1	1	61537	0.3423	0.3-0.4	82.0042	NA	FALSE	FALSE	FALSE	FALSE	FALSE	FALSE	FALSE	FALSE	FALSE	FALSE	FALSE	FALSE
chr11	2268855	2271292	LSP1-61545	LSP1	0.4005	NA	AD	Microglia,Astrocytes,Inhibitory,Excitatory,OPCs	TRUE	TRUE	TRUE	TRUE	FALSE	TRUE	11	1852970	2270074	NA	Promoter	0	5	NA	61545	0.4005	0.4-0.5	108.7121	NA	FALSE	FALSE	FALSE	FALSE	FALSE	FALSE	FALSE	FALSE	FALSE	FALSE	FALSE	FALSE
chr11	2293748	2294295	LSP1-61575	LSP1	0.2593	NA	AD	Microglia	FALSE	TRUE	FALSE	FALSE	FALSE	FALSE	11	1852970	2294022	NA	Distal Intergenic	7577	1	NA	61575	0.2593	0.2-0.3	22.0294	NA	FALSE	FALSE	FALSE	FALSE	FALSE	FALSE	FALSE	FALSE	FALSE	FALSE	FALSE	FALSE
chr11	2301702	2303358	LSP1-61579	LSP1	0.3197	NA	AD	Microglia,Astrocytes	TRUE	TRUE	FALSE	FALSE	FALSE	FALSE	11	1852970	2302530	Microglia	Promoter	0	2	1	61579	0.3197	0.3-0.4	49.2704	NA	FALSE	FALSE	FALSE	FALSE	FALSE	FALSE	FALSE	FALSE	FALSE	FALSE	FALSE	FALSE
chr19	35211474	35212189	LSR-165767	LSR	NA	0.2473	Ctrl	Microglia	FALSE	TRUE	FALSE	FALSE	FALSE	FALSE	19	35211832	35248392	Microglia	Distal Intergenic	16540	1	1	165767	0.2473	0.2-0.3	NA	27.9909	FALSE	FALSE	FALSE	FALSE	FALSE	FALSE	FALSE	FALSE	FALSE	FALSE	FALSE	FALSE
chr19	35247659	35249748	LSR-165774	LSR	0.3573	0.4012	common	Oligodendrocytes,Microglia,Endothelial	FALSE	TRUE	FALSE	FALSE	TRUE	FALSE	19	35248392	35248704	NA	Promoter	0	3	NA	165774	0.37925	0.3-0.4	57.8286	106.1854	FALSE	FALSE	FALSE	FALSE	FALSE	FALSE	FALSE	FALSE	FALSE	FALSE	FALSE	FALSE
chr21	45747192	45748972	LSS-216992	LSS	-0.3572	-0.4239	common	Excitatory,Inhibitory,Microglia	FALSE	TRUE	TRUE	TRUE	FALSE	FALSE	21	45748082	46228774	Neuron	Promoter	0	3	1	216992	-0.39055	0.3-0.4	41.4446	69.7473	FALSE	FALSE	FALSE	FALSE	FALSE	FALSE	FALSE	FALSE	FALSE	FALSE	FALSE	FALSE
chr21	45818306	45819505	LSS-217003	LSS	-0.2873	-0.3319	common	Excitatory	FALSE	FALSE	FALSE	TRUE	FALSE	FALSE	21	45818906	46228774	NA	Intron (ENST00000400314.5/54039, intron 2 of 15)	18482	1	NA	217003	-0.3096	0.3-0.4	27.4444	39.9207	FALSE	FALSE	FALSE	FALSE	FALSE	FALSE	FALSE	FALSE	FALSE	FALSE	FALSE	FALSE
chr21	45837141	45838293	LSS-217009	LSS	0.3803	0.5004	common	Oligodendrocytes,Pericytes,OPCs	FALSE	FALSE	FALSE	FALSE	TRUE	TRUE	21	45837717	46228774	Oligodendrocytes	Promoter	0	3	1	217009	0.44035	0.4-0.5	83.2032	82.6904	FALSE	FALSE	FALSE	FALSE	FALSE	FALSE	FALSE	FALSE	FALSE	FALSE	FALSE	FALSE
chr21	45845478	45847282	LSS-217010	LSS	0.4405	0.4223	common	Oligodendrocytes,OPCs,Astrocytes,Inhibitory,Pericytes	TRUE	FALSE	TRUE	FALSE	TRUE	TRUE	21	45846380	46228774	Astrocytes&Oligodendrocytes	Promoter	-881	5	2	217010	0.4314	0.4-0.5	94.1394	65.0719	FALSE	FALSE	FALSE	FALSE	FALSE	FALSE	FALSE	FALSE	FALSE	FALSE	FALSE	FALSE
chr21	45880065	45881345	LSS-217018	LSS	0.4936	0.4926	common	Oligodendrocytes,Microglia,Astrocytes,Inhibitory,Pericytes,OPCs,Excitatory	TRUE	TRUE	TRUE	TRUE	TRUE	TRUE	21	45880705	46228774	Oligodendrocytes	Intron (ENST00000400314.5/54039, intron 3 of 15)	-12532	7	1	217018	0.4931	0.4-0.5	132.4973	105.6339	FALSE	FALSE	FALSE	FALSE	FALSE	FALSE	FALSE	FALSE	FALSE	FALSE	FALSE	FALSE
chr21	45893453	45894844	LSS-217023	LSS	-0.3365	-0.357	common	Excitatory,Astrocytes,OPCs,Inhibitory,Pericytes	TRUE	FALSE	TRUE	TRUE	FALSE	TRUE	21	45894149	46228774	Astrocytes&Neuron	Promoter	0	5	2	217023	-0.34675	0.3-0.4	41.8997	46.5975	FALSE	FALSE	FALSE	FALSE	FALSE	FALSE	FALSE	FALSE	FALSE	FALSE	FALSE	FALSE
chr21	45910203	45911151	LSS-217028	LSS	0.2228	NA	AD	Astrocytes,OPCs,Oligodendrocytes	TRUE	FALSE	FALSE	FALSE	TRUE	TRUE	21	45910677	46228774	Astrocytes&Oligodendrocytes	Exon (ENST00000400314.5/54039, exon 9 of 16)	-2887	3	2	217028	0.2228	0.2-0.3	23.2728	NA	FALSE	FALSE	FALSE	FALSE	FALSE	FALSE	FALSE	FALSE	FALSE	FALSE	FALSE	FALSE
chr21	45922370	45923584	LSS-217032	LSS	0.3378	0.4266	common	Oligodendrocytes,OPCs,Excitatory,Astrocytes,Inhibitory,Microglia,Pericytes	TRUE	TRUE	TRUE	TRUE	TRUE	TRUE	21	45922977	46228774	Oligodendrocytes	Intron (ENST00000400314.5/54039, intron 11 of 15)	8075	7	1	217032	0.3822	0.3-0.4	48.8756	68.5651	FALSE	FALSE	FALSE	FALSE	FALSE	FALSE	FALSE	FALSE	FALSE	FALSE	FALSE	FALSE
chr21	45949347	45951089	LSS-217034	LSS	-0.2547	-0.3464	common	Excitatory,Inhibitory,Pericytes	FALSE	FALSE	TRUE	TRUE	FALSE	FALSE	21	45950218	46228774	NA	Distal Intergenic	-30681	3	NA	217034	-0.30055	0.3-0.4	25.7821	46.4035	FALSE	FALSE	FALSE	FALSE	FALSE	FALSE	FALSE	FALSE	FALSE	FALSE	FALSE	FALSE
chr21	45975034	45975371	LSS-217039	LSS	NA	-0.2275	Ctrl	Excitatory	FALSE	FALSE	FALSE	TRUE	FALSE	FALSE	21	45975203	46228774	Neuron	Distal Intergenic	-6399	1	1	217039	-0.2275	0.2-0.3	NA	24.8116	FALSE	FALSE	FALSE	FALSE	FALSE	FALSE	FALSE	FALSE	FALSE	FALSE	FALSE	FALSE
chr21	45978186	45978504	LSS-217040	LSS	NA	-0.2837	Ctrl	Excitatory,Inhibitory	FALSE	FALSE	TRUE	TRUE	FALSE	FALSE	21	45978345	46228774	NA	Distal Intergenic	-3266	2	NA	217040	-0.2837	0.2-0.3	NA	28.7591	FALSE	FALSE	FALSE	FALSE	FALSE	FALSE	FALSE	TRUE	FALSE	FALSE	FALSE	FALSE
chr21	46036049	46037460	LSS-217047	LSS	NA	-0.2308	Ctrl	Excitatory,Oligodendrocytes	FALSE	FALSE	FALSE	TRUE	TRUE	FALSE	21	46036755	46228774	NA	Promoter	0	2	NA	217047	-0.2308	0.2-0.3	NA	17.9241	FALSE	FALSE	FALSE	FALSE	FALSE	FALSE	FALSE	FALSE	FALSE	FALSE	FALSE	FALSE
chr21	46037985	46039375	LSS-217048	LSS	-0.2285	-0.2711	common	Excitatory,Pericytes	FALSE	FALSE	FALSE	TRUE	FALSE	FALSE	21	46038680	46228774	Neuron	Exon (ENST00000451618.1/105372842, exon 2 of 2)	934	2	1	217048	-0.2498	0.2-0.3	19.0552	37.9013	FALSE	FALSE	FALSE	FALSE	FALSE	FALSE	FALSE	TRUE	FALSE	FALSE	FALSE	FALSE
chr21	46048875	46050062	LSS-217049	LSS	-0.3162	-0.3158	common	Excitatory,Pericytes,OPCs,Inhibitory	FALSE	FALSE	TRUE	TRUE	FALSE	TRUE	21	46049469	46228774	GLU&Neuron	Distal Intergenic	11824	4	2	217049	-0.316	0.3-0.4	31.8297	47.6518	FALSE	FALSE	FALSE	FALSE	FALSE	FALSE	TRUE	FALSE	TRUE	FALSE	FALSE	FALSE
chr21	46122022	46122635	LSS-217059	LSS	-0.2331	-0.2771	common	Excitatory	FALSE	FALSE	FALSE	TRUE	FALSE	FALSE	21	46122329	46228774	Neuron	Exon (ENST00000300527.9/1292, exon 19 of 28)	1463	1	1	217059	-0.2551	0.2-0.3	17.8358	27.4232	FALSE	FALSE	FALSE	FALSE	FALSE	FALSE	FALSE	FALSE	FALSE	FALSE	FALSE	FALSE
chr21	46143510	46145458	LSS-217061	LSS	0.5702	0.5592	common	OPCs,Astrocytes,Microglia,Pericytes,Inhibitory,Excitatory,Oligodendrocytes,Endothelial	TRUE	TRUE	TRUE	TRUE	TRUE	TRUE	21	46144484	46228774	Oligodendrocytes	Exon (ENST00000291670.9/10841, exon 10 of 15)	115	8	1	217061	0.5647	0.4-0.6	193.3638	142.4716	FALSE	FALSE	FALSE	FALSE	FALSE	FALSE	FALSE	FALSE	FALSE	FALSE	FALSE	FALSE
chr21	46150278	46150768	LSS-217062	LSS	0.3178	0.4319	common	Oligodendrocytes	FALSE	FALSE	FALSE	FALSE	TRUE	FALSE	21	46150523	46228774	Oligodendrocytes	Promoter	-846	1	1	217062	0.37485	0.3-0.4	46.138	85.4154	FALSE	FALSE	FALSE	FALSE	FALSE	FALSE	FALSE	FALSE	FALSE	FALSE	FALSE	FALSE
chr21	46168102	46169167	LSS-217065	LSS	-0.2652	-0.3221	common	Excitatory,Oligodendrocytes,Inhibitory	FALSE	FALSE	TRUE	TRUE	TRUE	FALSE	21	46168635	46228774	Neuron	5' UTR	-12524	3	1	217065	-0.29365	0.2-0.3	19.5075	30.3735	FALSE	FALSE	FALSE	FALSE	FALSE	FALSE	FALSE	FALSE	FALSE	FALSE	FALSE	FALSE
chr21	46172055	46172822	LSS-217067	LSS	-0.2426	-0.297	common	Excitatory,Inhibitory,Oligodendrocytes	FALSE	FALSE	TRUE	TRUE	TRUE	FALSE	21	46172439	46228774	Neuron	Intron (ENST00000330205.10/84221, intron 1 of 3)	11637	3	1	217067	-0.2698	0.2-0.3	17.9234	29.886	FALSE	FALSE	FALSE	FALSE	FALSE	FALSE	FALSE	TRUE	TRUE	FALSE	FALSE	FALSE
chr21	46175484	46175845	LSS-217068	LSS	-0.2725	-0.3362	common	Excitatory,Inhibitory	FALSE	FALSE	TRUE	TRUE	FALSE	FALSE	21	46175665	46228774	NA	Intron (ENST00000330205.10/84221, intron 1 of 3)	8614	2	NA	217068	-0.30435	0.3-0.4	22.0286	33.3863	FALSE	FALSE	FALSE	FALSE	FALSE	FALSE	FALSE	TRUE	FALSE	FALSE	FALSE	FALSE
chr21	46188410	46188920	LSS-217071	LSS	0.4688	0.3476	common	Pericytes,Oligodendrocytes,Excitatory,Endothelial	FALSE	FALSE	FALSE	TRUE	TRUE	FALSE	21	46188665	46228774	Oligodendrocytes	3' UTR	-3935	4	1	217071	0.4082	0.4-0.5	123.6911	57.969	FALSE	FALSE	FALSE	FALSE	FALSE	FALSE	FALSE	FALSE	FALSE	FALSE	FALSE	FALSE
chr21	46189297	46189655	LSS-217072	LSS	0.2249	0.2056	common	Oligodendrocytes	FALSE	FALSE	FALSE	FALSE	TRUE	FALSE	21	46189476	46228774	Oligodendrocytes	3' UTR	3715	1	1	217072	0.21525	0.2-0.3	21.9003	17.3933	FALSE	FALSE	FALSE	FALSE	FALSE	FALSE	FALSE	FALSE	FALSE	FALSE	FALSE	FALSE
chr21	46202579	46204549	LSS-217075	LSS	-0.2818	-0.334	common	Pericytes,Oligodendrocytes,Excitatory,Endothelial	FALSE	FALSE	FALSE	TRUE	TRUE	FALSE	21	46203564	46228774	Neuron	Intron (ENST00000356396.8/4047, intron 17 of 22)	-6209	4	1	217075	-0.3079	0.3-0.4	28.5541	42.4374	FALSE	FALSE	FALSE	FALSE	FALSE	FALSE	FALSE	FALSE	FALSE	FALSE	FALSE	FALSE
chr21	46208345	46209079	LSS-217076	LSS	NA	0.309	Ctrl	Oligodendrocytes	FALSE	FALSE	FALSE	FALSE	TRUE	FALSE	21	46208712	46228774	Oligodendrocytes	Intron (ENST00000356396.8/4047, intron 13 of 22)	-11975	1	1	217076	0.309	0.3-0.4	NA	26.5929	FALSE	FALSE	FALSE	FALSE	FALSE	FALSE	FALSE	FALSE	FALSE	FALSE	FALSE	FALSE
chr21	46210546	46211281	LSS-217077	LSS	NA	0.3382	Ctrl	Oligodendrocytes	FALSE	FALSE	FALSE	FALSE	TRUE	FALSE	21	46210914	46228774	Oligodendrocytes	Exon (ENST00000356396.8/4047, exon 12 of 23)	-14176	1	1	217077	0.3382	0.3-0.4	NA	40.7728	FALSE	FALSE	FALSE	FALSE	FALSE	FALSE	FALSE	FALSE	FALSE	FALSE	FALSE	FALSE
chr21	46219389	46220253	LSS-217080	LSS	0.3281	0.2946	common	Oligodendrocytes,OPCs	FALSE	FALSE	FALSE	FALSE	TRUE	TRUE	21	46219821	46228774	Oligodendrocytes	Exon (ENST00000356396.8/4047, exon 6 of 23)	8509	2	1	217080	0.31135	0.3-0.4	33.4933	27.1539	FALSE	FALSE	FALSE	FALSE	FALSE	FALSE	FALSE	FALSE	FALSE	FALSE	TRUE	FALSE
chr21	46225200	46225499	LSS-217081	LSS	0.3182	0.4059	common	Astrocytes,Oligodendrocytes,Excitatory	TRUE	FALSE	FALSE	TRUE	TRUE	FALSE	21	46225350	46228774	Oligodendrocytes	Exon (ENST00000626933.1/ENST00000626933.1, exon 4 of 4)	3263	3	1	217081	0.36205	0.3-0.4	41.5861	57.7127	FALSE	FALSE	FALSE	FALSE	FALSE	FALSE	FALSE	FALSE	FALSE	FALSE	FALSE	FALSE
chr21	46227908	46229733	LSS-217083	LSS	0.5785	0.6679	common	Astrocytes,Inhibitory,Microglia,OPCs,Oligodendrocytes,Excitatory,Pericytes,Endothelial	TRUE	TRUE	TRUE	TRUE	TRUE	TRUE	21	46228774	46228821	NA	Promoter	0	8	NA	217083	0.6232	>0.6	217.7663	297.5854	FALSE	FALSE	FALSE	FALSE	FALSE	FALSE	FALSE	FALSE	TRUE	FALSE	FALSE	FALSE
chr21	46243523	46244901	LSS-217085	LSS	0.3859	0.3001	common	Oligodendrocytes,OPCs	FALSE	FALSE	FALSE	FALSE	TRUE	TRUE	21	46228774	46244212	Oligodendrocytes	Exon (ENST00000591223.5/114044, exon 3 of 3)	12085	2	1	217085	0.343	0.3-0.4	84.4566	25.2167	FALSE	FALSE	FALSE	FALSE	FALSE	FALSE	FALSE	FALSE	FALSE	FALSE	FALSE	FALSE
chr21	46294738	46296736	LSS-217095	LSS	-0.2149	-0.2626	common	Excitatory,Microglia,Inhibitory,Oligodendrocytes,Pericytes	FALSE	TRUE	TRUE	TRUE	TRUE	FALSE	21	46228774	46295737	Microglia	Exon (ENST00000397701.9/54059, exon 4 of 5)	8094	5	1	217095	-0.23875	0.2-0.3	12.5351	22.8969	FALSE	FALSE	FALSE	FALSE	FALSE	FALSE	FALSE	FALSE	FALSE	FALSE	TRUE	FALSE
chr21	46297244	46298276	LSS-217096	LSS	NA	-0.235	Ctrl	Excitatory,Inhibitory,Astrocytes,Microglia,Oligodendrocytes,OPCs	TRUE	TRUE	TRUE	TRUE	TRUE	TRUE	21	46228774	46297760	Microglia&Neuron	3' UTR	10600	6	2	217096	-0.235	0.2-0.3	NA	16.2024	FALSE	FALSE	FALSE	FALSE	FALSE	FALSE	FALSE	FALSE	FALSE	FALSE	FALSE	FALSE
chr21	46304302	46305486	LSS-217097	LSS	0.371	0.6262	common	Oligodendrocytes,Microglia,Inhibitory,Astrocytes,OPCs	TRUE	TRUE	TRUE	FALSE	TRUE	TRUE	21	46228774	46304894	Oligodendrocytes	Intron (ENST00000491666.5/54058, intron 5 of 7)	6145	5	1	217097	0.4986	0.4-0.5	69.6141	187.2871	FALSE	FALSE	FALSE	FALSE	FALSE	FALSE	FALSE	FALSE	FALSE	FALSE	FALSE	FALSE
chr21	46323212	46325802	LSS-217098	LSS	0.3379	0.4336	common	Oligodendrocytes,Excitatory,Astrocytes,Microglia,OPCs,Inhibitory,Endothelial,Pericytes	TRUE	TRUE	TRUE	TRUE	TRUE	TRUE	21	46228774	46324507	GABA	Promoter	0	8	1	217098	0.38575	0.3-0.4	48.415	85.2325	FALSE	FALSE	FALSE	FALSE	FALSE	FALSE	FALSE	FALSE	FALSE	FALSE	FALSE	FALSE
chr21	46332480	46333137	LSS-217099	LSS	-0.3357	-0.4384	common	Inhibitory,Excitatory	FALSE	FALSE	TRUE	TRUE	FALSE	FALSE	21	46228774	46332809	GABA&GLU&Neuron	Intron (ENST00000490468.5/5116, intron 2 of 7)	7593	2	3	217099	-0.38705	0.3-0.4	34.2039	73.3041	FALSE	FALSE	FALSE	FALSE	FALSE	FALSE	FALSE	FALSE	FALSE	FALSE	FALSE	FALSE
chr21	46334069	46335081	LSS-217100	LSS	-0.2816	-0.3497	common	Excitatory	FALSE	FALSE	FALSE	TRUE	FALSE	FALSE	21	46228774	46334575	Neuron	Exon (ENST00000490468.5/5116, exon 3 of 8)	9182	1	1	217100	-0.31565	0.3-0.4	23.0006	38.7027	FALSE	FALSE	FALSE	FALSE	FALSE	FALSE	FALSE	FALSE	FALSE	FALSE	FALSE	FALSE
chr21	46340721	46341482	LSS-217101	LSS	-0.2625	-0.332	common	Excitatory	FALSE	FALSE	FALSE	TRUE	FALSE	FALSE	21	46228774	46341102	Neuron	Intron (ENST00000490468.5/5116, intron 3 of 7)	-4656	1	1	217101	-0.29725	0.2-0.3	17.1967	34.9009	FALSE	FALSE	FALSE	FALSE	FALSE	FALSE	FALSE	FALSE	FALSE	FALSE	FALSE	FALSE
chr21	46361964	46362434	LSS-217106	LSS	-0.2814	-0.3044	common	Inhibitory,Excitatory	FALSE	FALSE	TRUE	TRUE	FALSE	FALSE	21	46228774	46362199	NA	Intron (ENST00000359568.10/5116, intron 13 of 46)	13726	2	NA	217106	-0.2929	0.2-0.3	20.3442	28.4417	FALSE	FALSE	FALSE	FALSE	FALSE	FALSE	FALSE	FALSE	FALSE	FALSE	FALSE	FALSE
chr21	46362765	46363394	LSS-217107	LSS	-0.2405	-0.271	common	Inhibitory,Excitatory	FALSE	FALSE	TRUE	TRUE	FALSE	FALSE	21	46228774	46363080	NA	Intron (ENST00000359568.10/5116, intron 13 of 46)	14527	2	NA	217107	-0.25575	0.2-0.3	14.5668	20.3943	FALSE	FALSE	FALSE	FALSE	FALSE	FALSE	FALSE	FALSE	FALSE	FALSE	FALSE	FALSE
chr21	46363613	46364053	LSS-217108	LSS	NA	-0.2205	Ctrl	Excitatory	FALSE	FALSE	FALSE	TRUE	FALSE	FALSE	21	46228774	46363833	NA	Exon (ENST00000359568.10/5116, exon 14 of 47)	15375	1	NA	217108	-0.2205	0.2-0.3	NA	13.1648	FALSE	FALSE	FALSE	FALSE	FALSE	FALSE	FALSE	FALSE	FALSE	FALSE	FALSE	FALSE
chr21	46368635	46370340	LSS-217109	LSS	-0.2478	-0.2762	common	Microglia,Astrocytes,Excitatory,Inhibitory	TRUE	TRUE	TRUE	TRUE	FALSE	FALSE	21	46228774	46369488	Microglia&Neuron	Intron (ENST00000359568.10/5116, intron 15 of 46)	20397	4	2	217109	-0.262	0.2-0.3	18.3617	26.4851	FALSE	FALSE	FALSE	FALSE	FALSE	FALSE	FALSE	FALSE	FALSE	FALSE	FALSE	FALSE
chr21	46374198	46374593	LSS-217110	LSS	NA	-0.2199	Ctrl	Inhibitory,Excitatory	FALSE	FALSE	TRUE	TRUE	FALSE	FALSE	21	46228774	46374396	Neuron	Intron (ENST00000359568.10/5116, intron 15 of 46)	25960	2	1	217110	-0.2199	0.2-0.3	NA	17.7925	FALSE	FALSE	FALSE	FALSE	FALSE	FALSE	FALSE	FALSE	FALSE	FALSE	FALSE	FALSE
chr21	46388342	46389232	LSS-217113	LSS	-0.3137	-0.3496	common	Excitatory,Oligodendrocytes,Inhibitory	FALSE	FALSE	TRUE	TRUE	TRUE	FALSE	21	46228774	46388787	Neuron	Exon (ENST00000359568.10/5116, exon 18 of 47)	40104	3	1	217113	-0.33165	0.3-0.4	28.1192	42.1145	FALSE	FALSE	FALSE	FALSE	FALSE	FALSE	FALSE	FALSE	FALSE	FALSE	FALSE	FALSE
chr21	46392494	46395090	LSS-217115	LSS	-0.2267	-0.2874	common	Excitatory,OPCs,Oligodendrocytes,Astrocytes,Inhibitory	TRUE	FALSE	TRUE	TRUE	TRUE	TRUE	21	46228774	46393792	Astrocytes&GLU&Neuron&Oligodendrocytes	Intron (ENST00000359568.10/5116, intron 21 of 46)	-36169	5	4	217115	-0.25705	0.2-0.3	14.2534	23.5336	FALSE	FALSE	FALSE	FALSE	FALSE	FALSE	FALSE	FALSE	FALSE	FALSE	FALSE	FALSE
chr21	46397608	46398704	LSS-217116	LSS	-0.2509	-0.3379	common	Excitatory	FALSE	FALSE	FALSE	TRUE	FALSE	FALSE	21	46228774	46398156	NA	Exon (ENST00000359568.10/5116, exon 23 of 47)	-32555	1	NA	217116	-0.2944	0.2-0.3	18.5441	34.2391	FALSE	FALSE	FALSE	FALSE	FALSE	FALSE	FALSE	FALSE	FALSE	FALSE	FALSE	FALSE
chr21	46412412	46412932	LSS-217117	LSS	NA	-0.2421	Ctrl	Excitatory	FALSE	FALSE	FALSE	TRUE	FALSE	FALSE	21	46228774	46412672	NA	Exon (ENST00000359568.10/5116, exon 29 of 47)	-18327	1	NA	217117	-0.2421	0.2-0.3	NA	17.703	FALSE	FALSE	FALSE	FALSE	FALSE	FALSE	FALSE	FALSE	FALSE	FALSE	FALSE	FALSE
chr21	46431458	46432523	LSS-217122	LSS	-0.2389	-0.2534	common	Excitatory,Microglia	FALSE	TRUE	FALSE	TRUE	FALSE	FALSE	21	46228774	46431991	Microglia	Exon (ENST00000359568.10/5116, exon 38 of 47)	200	2	1	217122	-0.24615	0.2-0.3	18.1144	37.0637	FALSE	FALSE	FALSE	FALSE	FALSE	FALSE	FALSE	TRUE	FALSE	FALSE	FALSE	FALSE
chr21	46442629	46443586	LSS-217126	LSS	0.4199	0.4098	common	Oligodendrocytes,Astrocytes,Excitatory,Inhibitory,OPCs,Microglia	TRUE	TRUE	TRUE	TRUE	TRUE	TRUE	21	46228774	46443108	Neuron&Oligodendrocytes	Exon (ENST00000465356.1/5116, exon 2 of 2)	1636	6	2	217126	0.41485	0.4-0.5	93.8221	60.0563	FALSE	FALSE	FALSE	FALSE	FALSE	FALSE	FALSE	FALSE	FALSE	FALSE	FALSE	FALSE
chr21	46454823	46456047	LSS-217129	LSS	0.6219	0.7041	common	Oligodendrocytes	FALSE	FALSE	FALSE	FALSE	TRUE	FALSE	21	46228774	46455435	Oligodendrocytes	Distal Intergenic	-2844	1	1	217129	0.663	>0.6	299	299	FALSE	FALSE	FALSE	FALSE	FALSE	FALSE	FALSE	TRUE	FALSE	FALSE	FALSE	FALSE
chr21	46457799	46460133	LSS-217130	LSS	0.3824	0.4953	common	Microglia,Excitatory,Inhibitory,OPCs,Oligodendrocytes,Astrocytes,Pericytes,Endothelial	TRUE	TRUE	TRUE	TRUE	TRUE	TRUE	21	46228774	46458966	GABA&GLU	Promoter	0	8	2	217130	0.43885	0.4-0.5	66.5676	111.9644	FALSE	FALSE	FALSE	FALSE	FALSE	FALSE	FALSE	FALSE	FALSE	FALSE	FALSE	FALSE
chr21	46488348	46490385	LSS-217140	LSS	NA	-0.2273	Ctrl	Excitatory,Inhibitory,Oligodendrocytes	FALSE	FALSE	TRUE	TRUE	TRUE	FALSE	21	46228774	46489367	Neuron	Intron (ENST00000417564.3/23181, intron 2 of 37)	-13928	3	1	217140	-0.2273	0.2-0.3	NA	15.8596	FALSE	FALSE	FALSE	FALSE	FALSE	FALSE	FALSE	FALSE	FALSE	FALSE	FALSE	FALSE
chr21	46503845	46504984	LSS-217144	LSS	-0.2725	-0.3702	common	Excitatory,Inhibitory	FALSE	FALSE	TRUE	TRUE	FALSE	FALSE	21	46228774	46504415	Neuron	Promoter	0	2	1	217144	-0.32135	0.3-0.4	18.3589	40.5181	FALSE	FALSE	FALSE	FALSE	FALSE	FALSE	FALSE	FALSE	FALSE	FALSE	FALSE	FALSE
chr21	46517061	46517774	LSS-217146	LSS	0.2037	0.2944	common	Oligodendrocytes,Inhibitory,Microglia,Astrocytes,OPCs	TRUE	TRUE	TRUE	FALSE	TRUE	TRUE	21	46228774	46517418	Microglia	Intron (ENST00000417564.3/23181, intron 8 of 37)	12682	5	1	217146	0.24905	0.2-0.3	16.361	33.3499	FALSE	FALSE	FALSE	FALSE	FALSE	FALSE	FALSE	FALSE	FALSE	FALSE	FALSE	FALSE
chr21	46559201	46559846	LSS-217157	LSS	-0.2387	-0.3009	common	Excitatory,Inhibitory	FALSE	FALSE	TRUE	TRUE	FALSE	FALSE	21	46228774	46559524	Neuron	Exon (ENST00000651436.1/23181, exon 33 of 39)	-1439	2	1	217157	-0.2698	0.2-0.3	17.078	31.779	FALSE	FALSE	FALSE	FALSE	FALSE	FALSE	FALSE	FALSE	FALSE	FALSE	FALSE	FALSE
chr21	46564022	46564958	LSS-217158	LSS	NA	-0.2136	Ctrl	Inhibitory	FALSE	FALSE	TRUE	FALSE	FALSE	FALSE	21	46228774	46564490	Neuron	Intron (ENST00000417564.3/23181, intron 35 of 37)	363	1	1	217158	-0.2136	0.2-0.3	NA	15.3601	FALSE	FALSE	FALSE	FALSE	FALSE	FALSE	FALSE	FALSE	FALSE	FALSE	FALSE	FALSE
chr21	46567168	46568292	LSS-217160	LSS	-0.2709	-0.3161	common	Excitatory,Inhibitory,Microglia	FALSE	TRUE	TRUE	TRUE	FALSE	FALSE	21	46228774	46567730	Microglia&Neuron	3' UTR	3509	3	2	217160	-0.2935	0.2-0.3	23.2933	37.4991	FALSE	FALSE	FALSE	FALSE	FALSE	FALSE	FALSE	FALSE	FALSE	FALSE	FALSE	FALSE
chr21	46596796	46598267	LSS-217163	LSS	0.3585	0.5317	common	OPCs,Oligodendrocytes,Astrocytes	TRUE	FALSE	FALSE	FALSE	TRUE	TRUE	21	46228774	46597532	Oligodendrocytes	Distal Intergenic	4626	3	1	217163	0.4451	0.4-0.5	62.8894	121.4747	FALSE	FALSE	FALSE	FALSE	FALSE	FALSE	FALSE	FALSE	FALSE	FALSE	FALSE	FALSE
chr21	46598724	46599526	LSS-217164	LSS	NA	0.2825	Ctrl	Inhibitory,Excitatory,Endothelial	FALSE	FALSE	TRUE	TRUE	FALSE	FALSE	21	46228774	46599125	Neuron	3' UTR	3367	3	1	217164	0.2825	0.2-0.3	NA	22.5782	FALSE	FALSE	FALSE	FALSE	FALSE	FALSE	FALSE	FALSE	FALSE	FALSE	FALSE	FALSE
chr21	46603293	46603529	LSS-217165	LSS	0.3255	0.4319	common	Astrocytes,OPCs	TRUE	FALSE	FALSE	FALSE	FALSE	TRUE	21	46228774	46603411	NA	Promoter	-401	2	NA	217165	0.3787	0.3-0.4	52.0286	64.9316	FALSE	FALSE	FALSE	FALSE	FALSE	FALSE	FALSE	FALSE	FALSE	FALSE	FALSE	FALSE
chr21	46604435	46606701	LSS-217166	LSS	0.6162	0.6654	common	Astrocytes,Oligodendrocytes,Inhibitory,OPCs,Excitatory,Microglia,Pericytes	TRUE	TRUE	TRUE	TRUE	TRUE	TRUE	21	46228774	46605568	Astrocytes&Microglia&Oligodendrocytes	Promoter	0	7	3	217166	0.6408	>0.6	299	299	FALSE	FALSE	FALSE	FALSE	FALSE	FALSE	FALSE	FALSE	FALSE	FALSE	FALSE	FALSE
chr21	46620808	46622922	LSS-217169	LSS	0.6839	0.7493	common	Astrocytes,Oligodendrocytes,OPCs,Excitatory,Inhibitory,Microglia,Pericytes,Endothelial	TRUE	TRUE	TRUE	TRUE	TRUE	TRUE	21	46228774	46621865	Astrocytes&Microglia&Oligodendrocytes	Distal Intergenic	-12673	8	3	217169	0.7166	>0.6	299	299	FALSE	FALSE	FALSE	FALSE	FALSE	FALSE	FALSE	FALSE	FALSE	FALSE	FALSE	FALSE
chr21	46624021	46624503	LSS-217170	LSS	0.535	0.5006	common	OPCs,Astrocytes,Oligodendrocytes,Inhibitory	TRUE	FALSE	TRUE	FALSE	TRUE	TRUE	21	46228774	46624262	Astrocytes&Oligodendrocytes	Distal Intergenic	-11092	4	2	217170	0.5178	0.4-0.6	203.7791	150.4069	FALSE	FALSE	FALSE	FALSE	FALSE	FALSE	FALSE	FALSE	FALSE	FALSE	FALSE	FALSE
chr21	46634533	46636289	LSS-217172	LSS	0.3904	0.5112	common	Excitatory,Oligodendrocytes,Inhibitory,Astrocytes,OPCs,Microglia,Pericytes,Endothelial	TRUE	TRUE	TRUE	TRUE	TRUE	TRUE	21	46228774	46635411	Astrocytes&GABA&GLU&Microglia&Neuron&Oligodendrocytes	Promoter	0	8	6	217172	0.4508	0.4-0.5	70.711	111.3355	FALSE	FALSE	FALSE	FALSE	FALSE	FALSE	FALSE	FALSE	FALSE	FALSE	FALSE	FALSE
chr21	46667042	46668425	LSS-217179	LSS	-0.3315	-0.3977	common	Excitatory,Inhibitory,Microglia,OPCs	FALSE	TRUE	TRUE	TRUE	FALSE	TRUE	21	46228774	46667734	Neuron	Distal Intergenic	10220	4	1	217179	-0.3646	0.3-0.4	32.2919	53.5194	FALSE	FALSE	FALSE	FALSE	FALSE	FALSE	FALSE	FALSE	FALSE	FALSE	FALSE	FALSE
chr6	31185819	31187099	LST1-307119	LST1	0.5782	0.5012	common	Microglia	FALSE	TRUE	FALSE	FALSE	FALSE	FALSE	6	31186459	31586124	Microglia	Distal Intergenic	-5089	1	1	307119	0.5397	0.4-0.6	145.0135	173.3718	FALSE	FALSE	FALSE	FALSE	FALSE	FALSE	FALSE	FALSE	FALSE	FALSE	FALSE	FALSE
chr6	31196666	31198366	LST1-307122	LST1	0.2522	NA	AD	Excitatory,Oligodendrocytes,Astrocytes,Inhibitory,Microglia,OPCs,Pericytes,Endothelial	TRUE	TRUE	TRUE	TRUE	TRUE	TRUE	6	31197516	31586124	GABA&GLU&Neuron	Promoter	0	8	3	307122	0.2522	0.2-0.3	17.8485	NA	TRUE	TRUE	TRUE	FALSE	FALSE	FALSE	FALSE	FALSE	FALSE	FALSE	FALSE	FALSE
chr6	31203390	31204442	LST1-307124	LST1	0.331	0.3282	common	Excitatory,Inhibitory,Microglia,Pericytes,Astrocytes,Endothelial	TRUE	TRUE	TRUE	TRUE	FALSE	FALSE	6	31203916	31586124	Microglia	Exon (ENST00000383331.4/253018, exon 2 of 2)	1378	6	1	307124	0.3296	0.3-0.4	32.2589	44.152	TRUE	TRUE	TRUE	FALSE	FALSE	FALSE	FALSE	FALSE	FALSE	FALSE	FALSE	FALSE
chr6	31215838	31216727	LST1-307126	LST1	0.5484	0.3628	common	Microglia	FALSE	TRUE	FALSE	FALSE	FALSE	FALSE	6	31216283	31586124	Microglia	Distal Intergenic	13826	1	1	307126	0.4556	0.4-0.5	152.9178	104.8895	TRUE	TRUE	FALSE	FALSE	FALSE	FALSE	FALSE	FALSE	FALSE	FALSE	FALSE	FALSE
chr6	31228688	31229630	LST1-307128	LST1	0.3349	0.3171	common	Microglia	FALSE	TRUE	FALSE	FALSE	FALSE	FALSE	6	31229159	31586124	NA	Distal Intergenic	26676	1	NA	307128	0.326	0.3-0.4	35.4165	45.4671	FALSE	FALSE	FALSE	FALSE	FALSE	FALSE	FALSE	FALSE	FALSE	FALSE	FALSE	FALSE
chr6	31270926	31272729	LST1-307136	LST1	0.388	0.2699	common	Excitatory,Oligodendrocytes,Inhibitory,Astrocytes,Microglia,OPCs,Pericytes,Endothelial	TRUE	TRUE	TRUE	TRUE	TRUE	TRUE	6	31271828	31586124	NA	Promoter	0	8	NA	307136	0.32895	0.3-0.4	59.5796	33.6525	TRUE	TRUE	TRUE	FALSE	FALSE	FALSE	FALSE	FALSE	FALSE	FALSE	FALSE	FALSE
chr6	31307999	31308793	LST1-307142	LST1	0.3537	NA	AD	Microglia,Excitatory	FALSE	TRUE	FALSE	TRUE	FALSE	FALSE	6	31308396	31586124	Microglia	Exon (ENST00000421191.1/ENST00000421191.1, exon 1 of 2)	-6358	2	1	307142	0.3537	0.3-0.4	59.6305	NA	TRUE	TRUE	FALSE	FALSE	FALSE	FALSE	FALSE	FALSE	FALSE	FALSE	FALSE	FALSE
chr6	31356155	31357653	LST1-307145	LST1	0.3929	0.307	common	Oligodendrocytes,Excitatory,Microglia,Astrocytes,Inhibitory,OPCs,Pericytes,Endothelial	TRUE	TRUE	TRUE	TRUE	TRUE	TRUE	6	31356904	31586124	NA	Promoter	0	8	NA	307145	0.34995	0.3-0.4	78.6301	51.2955	TRUE	TRUE	TRUE	FALSE	FALSE	FALSE	FALSE	FALSE	FALSE	FALSE	FALSE	FALSE
chr6	31399382	31400932	LST1-307152	LST1	0.2858	0.2511	common	Inhibitory,Astrocytes,Microglia,Oligodendrocytes,OPCs,Endothelial,Excitatory,Pericytes	TRUE	TRUE	TRUE	TRUE	TRUE	TRUE	6	31400157	31586124	GABA&GLU	Promoter	0	8	2	307152	0.26845	0.2-0.3	27.1734	33.8235	TRUE	TRUE	FALSE	FALSE	FALSE	FALSE	FALSE	TRUE	TRUE	FALSE	FALSE	FALSE
chr6	31402312	31403896	LST1-307155	LST1	0.2064	0.2105	common	Excitatory,Astrocytes,Microglia,Oligodendrocytes,Inhibitory,Pericytes	TRUE	TRUE	TRUE	TRUE	TRUE	FALSE	6	31403104	31586124	Astrocytes&Microglia&Neuron	Promoter	0	6	3	307155	0.20845	0.2-0.3	14.9666	21.6292	TRUE	TRUE	FALSE	FALSE	FALSE	FALSE	FALSE	FALSE	FALSE	FALSE	FALSE	FALSE
chr6	31462522	31463659	LST1-307160	LST1	0.2538	0.2129	common	Microglia,Excitatory,Astrocytes,Inhibitory,OPCs,Oligodendrocytes,Pericytes,Endothelial	TRUE	TRUE	TRUE	TRUE	TRUE	TRUE	6	31463091	31586124	Microglia	Promoter	0	8	1	307160	0.23335	0.2-0.3	18.4693	24.8829	TRUE	TRUE	FALSE	FALSE	FALSE	FALSE	FALSE	FALSE	FALSE	FALSE	FALSE	FALSE
chr6	31493765	31495145	LST1-307163	LST1	0.4525	0.2944	common	Astrocytes,Oligodendrocytes,OPCs,Microglia,Excitatory,Pericytes,Inhibitory	TRUE	TRUE	TRUE	TRUE	TRUE	TRUE	6	31494455	31586124	NA	Promoter	0	7	NA	307163	0.37345	0.3-0.4	67.0861	40.2422	TRUE	TRUE	FALSE	FALSE	FALSE	FALSE	FALSE	FALSE	FALSE	FALSE	FALSE	FALSE
chr6	31496186	31496514	LST1-307164	LST1	0.5313	0.3934	common	Microglia	FALSE	TRUE	FALSE	FALSE	FALSE	FALSE	6	31496350	31586124	NA	Intron (ENST00000538442.5/4277, intron 1 of 5)	-1252	1	NA	307164	0.46235	0.4-0.5	109.8284	98.4396	TRUE	TRUE	FALSE	FALSE	FALSE	FALSE	FALSE	FALSE	FALSE	FALSE	FALSE	FALSE
chr6	31496861	31498154	LST1-307165	LST1	0.2894	0.2991	common	Excitatory,Microglia,Inhibitory,Astrocytes,Oligodendrocytes	TRUE	TRUE	TRUE	TRUE	TRUE	FALSE	6	31497508	31586124	Microglia&Neuron	Promoter	0	5	2	307165	0.29425	0.2-0.3	27.1205	34.9141	TRUE	TRUE	FALSE	FALSE	FALSE	FALSE	FALSE	FALSE	FALSE	FALSE	FALSE	FALSE
chr6	31516212	31517003	LST1-307170	LST1	0.3276	NA	AD	Microglia	FALSE	TRUE	FALSE	FALSE	FALSE	FALSE	6	31516608	31586124	NA	Distal Intergenic	10278	1	NA	307170	0.3276	0.3-0.4	23.4459	NA	FALSE	FALSE	FALSE	FALSE	FALSE	FALSE	FALSE	FALSE	FALSE	FALSE	FALSE	FALSE
chr6	31551223	31551679	LST1-307176	LST1	0.3526	0.2975	common	Microglia	FALSE	TRUE	FALSE	FALSE	FALSE	FALSE	6	31551451	31586124	Microglia	Intron (ENST00000376146.8/4795, intron 2 of 3)	-2797	1	1	307176	0.32505	0.3-0.4	36.3868	42.4975	TRUE	TRUE	TRUE	FALSE	FALSE	FALSE	FALSE	FALSE	FALSE	FALSE	FALSE	FALSE
chr6	31558163	31560680	LST1-307177	LST1	0.4146	0.3672	common	Excitatory,Microglia,Inhibitory,Pericytes	FALSE	TRUE	TRUE	TRUE	FALSE	FALSE	6	31559422	31586124	GLU&Microglia&Neuron	3' UTR	-9737	4	3	307177	0.3909	0.3-0.4	71.7324	93.8578	FALSE	FALSE	FALSE	FALSE	FALSE	FALSE	FALSE	FALSE	TRUE	FALSE	FALSE	TRUE
chr6	31568560	31568946	LST1-307179	LST1	0.3695	0.2699	common	Microglia	FALSE	TRUE	FALSE	FALSE	FALSE	FALSE	6	31568753	31586124	Microglia	Distal Intergenic	-3108	1	1	307179	0.3197	0.3-0.4	59.1513	18.6766	FALSE	FALSE	FALSE	FALSE	FALSE	FALSE	FALSE	FALSE	FALSE	FALSE	FALSE	FALSE
chr6	31574827	31575963	LST1-307180	LST1	0.6367	0.541	common	Microglia,Astrocytes	TRUE	TRUE	FALSE	FALSE	FALSE	FALSE	6	31575395	31586124	Microglia	Promoter	0	2	1	307180	0.58885	0.4-0.6	250.3766	221.5625	TRUE	TRUE	FALSE	FALSE	FALSE	FALSE	FALSE	FALSE	FALSE	FALSE	FALSE	FALSE
chr6	31580103	31582109	LST1-307181	LST1	0.2286	0.2131	common	Inhibitory,Excitatory,Oligodendrocytes,Astrocytes,OPCs,Microglia,Pericytes,Endothelial	TRUE	TRUE	TRUE	TRUE	TRUE	TRUE	6	31581106	31586124	GABA&GLU&Microglia	3' UTR	297	8	3	307181	0.22085	0.2-0.3	21.3288	15.7694	FALSE	FALSE	TRUE	FALSE	FALSE	FALSE	FALSE	FALSE	FALSE	FALSE	FALSE	FALSE
chr6	31585841	31587438	LST1-307182	LST1	0.7035	0.594	common	Microglia,Astrocytes	TRUE	TRUE	FALSE	FALSE	FALSE	FALSE	6	31586124	31586640	Microglia	Promoter	0	2	1	307182	0.64875	>0.6	299	299	TRUE	TRUE	TRUE	FALSE	FALSE	FALSE	FALSE	TRUE	FALSE	FALSE	FALSE	FALSE
chr6	31587536	31588091	LST1-307183	LST1	0.4367	0.3934	common	OPCs,Microglia	FALSE	TRUE	FALSE	FALSE	FALSE	TRUE	6	31586124	31587814	NA	Promoter	0	2	NA	307183	0.41505	0.4-0.5	93.6315	94.8492	FALSE	FALSE	TRUE	FALSE	FALSE	FALSE	FALSE	FALSE	FALSE	FALSE	FALSE	FALSE
chr6	31614108	31616089	LST1-307186	LST1	0.6937	0.6179	common	Microglia	FALSE	TRUE	FALSE	FALSE	FALSE	FALSE	6	31586124	31615099	Microglia	Promoter	0	1	1	307186	0.6558	>0.6	299	299	TRUE	TRUE	TRUE	FALSE	FALSE	FALSE	FALSE	FALSE	FALSE	FALSE	FALSE	FALSE
chr6	31676366	31676595	LST1-307195	LST1	NA	0.2328	Ctrl	Microglia	FALSE	TRUE	FALSE	FALSE	FALSE	FALSE	6	31586124	31676481	Microglia	Distal Intergenic	3769	1	1	307195	0.2328	0.2-0.3	NA	22.7772	FALSE	FALSE	FALSE	FALSE	FALSE	FALSE	FALSE	FALSE	FALSE	FALSE	FALSE	FALSE
chr6	31712114	31712651	LST1-307201	LST1	0.2553	NA	AD	Microglia,Oligodendrocytes,Excitatory	FALSE	TRUE	FALSE	TRUE	TRUE	FALSE	6	31586124	31712383	NA	3' UTR	1161	3	NA	307201	0.2553	0.2-0.3	24.1512	NA	TRUE	TRUE	TRUE	FALSE	FALSE	FALSE	FALSE	FALSE	FALSE	FALSE	FALSE	FALSE
chr6	31727044	31727829	LST1-307206	LST1	0.6159	0.5497	common	Microglia	FALSE	TRUE	FALSE	FALSE	FALSE	FALSE	6	31586124	31727437	Microglia	3' UTR	1048	1	1	307206	0.5828	0.4-0.6	251.7608	299	TRUE	TRUE	TRUE	FALSE	FALSE	FALSE	FALSE	FALSE	TRUE	FALSE	FALSE	FALSE
chr6	31728836	31730502	LST1-307207	LST1	0.398	0.2954	common	Astrocytes,OPCs,Oligodendrocytes,Microglia,Excitatory,Pericytes,Inhibitory,Endothelial	TRUE	TRUE	TRUE	TRUE	TRUE	TRUE	6	31586124	31729669	NA	Promoter	0	8	NA	307207	0.3467	0.3-0.4	123.1813	77.3435	TRUE	TRUE	TRUE	FALSE	FALSE	FALSE	FALSE	FALSE	FALSE	FALSE	FALSE	FALSE
chr6	31734714	31734946	LST1-307208	LST1	0.4812	0.4289	common	Microglia	FALSE	TRUE	FALSE	FALSE	FALSE	FALSE	6	31586124	31734830	NA	Intron (ENST00000375784.7/1192, intron 1 of 5)	1599	1	NA	307208	0.45505	0.4-0.5	107.7406	117.8858	TRUE	TRUE	TRUE	FALSE	FALSE	FALSE	FALSE	FALSE	TRUE	FALSE	FALSE	FALSE
chr6	31736186	31736660	LST1-307209	LST1	0.5929	0.4941	common	Microglia,Pericytes	FALSE	TRUE	FALSE	FALSE	FALSE	FALSE	6	31586124	31736423	NA	Promoter	0	2	NA	307209	0.5435	0.4-0.6	276.014	299	TRUE	TRUE	TRUE	FALSE	FALSE	FALSE	FALSE	FALSE	FALSE	FALSE	FALSE	FALSE
chr6	31737538	31738309	LST1-307210	LST1	0.6324	0.5111	common	Microglia	FALSE	TRUE	FALSE	FALSE	FALSE	FALSE	6	31586124	31737924	Microglia	Promoter	-221	1	1	307210	0.57175	0.4-0.6	254.7591	288.3377	FALSE	FALSE	TRUE	FALSE	FALSE	FALSE	FALSE	TRUE	FALSE	FALSE	FALSE	FALSE
chr6	31739181	31740693	LST1-307211	LST1	0.2258	NA	AD	Oligodendrocytes,Excitatory,Inhibitory,Astrocytes,OPCs,Microglia,Pericytes,Endothelial	TRUE	TRUE	TRUE	TRUE	TRUE	TRUE	6	31586124	31739937	Microglia	Promoter	0	8	1	307211	0.2258	0.2-0.3	17.2233	NA	FALSE	FALSE	TRUE	FALSE	FALSE	FALSE	FALSE	FALSE	FALSE	FALSE	FALSE	FALSE
chr6	31768399	31769244	LST1-307218	LST1	0.4948	0.3848	common	Microglia	FALSE	TRUE	FALSE	FALSE	FALSE	FALSE	6	31586124	31768822	Microglia	Promoter	-713	1	1	307218	0.4398	0.4-0.5	89.1069	63.145	FALSE	FALSE	FALSE	FALSE	FALSE	FALSE	FALSE	TRUE	FALSE	FALSE	FALSE	FALSE
chr6	31769575	31770026	LST1-307219	LST1	0.2175	NA	AD	Microglia,Astrocytes	TRUE	TRUE	FALSE	FALSE	FALSE	FALSE	6	31586124	31769801	Microglia	Exon (ENST00000375688.5/80737, exon 8 of 17)	-1889	2	1	307219	0.2175	0.2-0.3	8.5286	NA	FALSE	FALSE	FALSE	FALSE	FALSE	FALSE	FALSE	FALSE	FALSE	FALSE	FALSE	FALSE
chr6	31789380	31789723	LST1-307225	LST1	0.362	0.4479	common	Microglia	FALSE	TRUE	FALSE	FALSE	FALSE	FALSE	6	31586124	31789552	Microglia	Intron (ENST00000375663.8/7407, intron 8 of 29)	2555	1	1	307225	0.40495	0.4-0.5	46.9118	87.4132	FALSE	FALSE	FALSE	FALSE	FALSE	FALSE	FALSE	FALSE	FALSE	FALSE	FALSE	FALSE
chr6	31794309	31796310	LST1-307227	LST1	0.2982	0.3223	common	Excitatory,Microglia,Inhibitory,Astrocytes,OPCs,Oligodendrocytes,Pericytes,Endothelial	TRUE	TRUE	TRUE	TRUE	TRUE	TRUE	6	31586124	31795310	GABA&GLU	Promoter	0	8	2	307227	0.31025	0.3-0.4	31.1352	39.0969	TRUE	TRUE	FALSE	FALSE	FALSE	FALSE	FALSE	FALSE	FALSE	FALSE	FALSE	FALSE
chr6	31821192	31822751	LST1-307232	LST1	0.2083	NA	AD	Excitatory,Microglia,Inhibitory,OPCs,Oligodendrocytes,Astrocytes,Pericytes,Endothelial	TRUE	TRUE	TRUE	TRUE	TRUE	TRUE	6	31586124	31821972	Astrocytes&GABA&GLU&Microglia&Neuron&Oligodendrocytes	Distal Intergenic	-4987	8	6	307232	0.2083	0.2-0.3	17.4684	NA	TRUE	TRUE	TRUE	FALSE	FALSE	FALSE	FALSE	FALSE	FALSE	FALSE	FALSE	FALSE
chr6	31826614	31827936	LST1-307233	LST1	0.2066	NA	AD	Oligodendrocytes,Excitatory,Inhibitory,OPCs,Astrocytes,Endothelial,Pericytes,Microglia	TRUE	TRUE	TRUE	TRUE	TRUE	TRUE	6	31586124	31827275	GABA&GLU	Promoter	0	8	2	307233	0.2066	0.2-0.3	22.4852	NA	FALSE	FALSE	TRUE	FALSE	TRUE	TRUE	FALSE	TRUE	TRUE	FALSE	FALSE	FALSE
chr6	31830276	31830747	LST1-307235	LST1	0.2266	0.2106	common	Oligodendrocytes,Excitatory,Microglia,Inhibitory	FALSE	TRUE	TRUE	TRUE	TRUE	FALSE	6	31586124	31830512	NA	Intron (ENST00000649802.1/50854, intron 1 of 3)	1443	4	NA	307235	0.2186	0.2-0.3	16.9013	26.4677	FALSE	FALSE	TRUE	FALSE	FALSE	FALSE	FALSE	FALSE	FALSE	FALSE	FALSE	FALSE
chr6	31832652	31833094	LST1-307236	LST1	0.49	0.3709	common	Microglia	FALSE	TRUE	FALSE	FALSE	FALSE	FALSE	6	31586124	31832873	Microglia	Intron (ENST00000649802.1/50854, intron 1 of 3)	-1514	1	1	307236	0.43045	0.4-0.5	115.6641	75.7175	TRUE	TRUE	TRUE	FALSE	FALSE	FALSE	FALSE	FALSE	TRUE	FALSE	FALSE	FALSE
chr6	31927164	31928165	LST1-307253	LST1	NA	0.5347	Ctrl	Microglia	FALSE	TRUE	FALSE	FALSE	FALSE	FALSE	6	31586124	31927665	Microglia	Promoter	0	1	1	307253	0.5347	0.4-0.6	NA	231.1823	FALSE	FALSE	FALSE	FALSE	FALSE	FALSE	FALSE	TRUE	TRUE	FALSE	FALSE	FALSE
chr14	23828517	23828961	LTB4R-104715	LTB4R	0.2503	NA	AD	Microglia	FALSE	TRUE	FALSE	FALSE	FALSE	FALSE	14	23828739	24311502	Microglia	Distal Intergenic	-98761	1	1	104715	0.2503	0.2-0.3	40.541	NA	FALSE	FALSE	FALSE	FALSE	FALSE	FALSE	FALSE	FALSE	FALSE	FALSE	FALSE	FALSE
chr14	23831479	23831956	LTB4R-104717	LTB4R	0.3109	NA	AD	Microglia	FALSE	TRUE	FALSE	FALSE	FALSE	FALSE	14	23831718	24311502	Microglia	Distal Intergenic	-101723	1	1	104717	0.3109	0.3-0.4	43.8718	NA	FALSE	FALSE	FALSE	FALSE	FALSE	FALSE	FALSE	FALSE	FALSE	FALSE	FALSE	FALSE
chr14	23966558	23966928	LTB4R-104736	LTB4R	0.2232	NA	AD	Microglia	FALSE	TRUE	FALSE	FALSE	FALSE	FALSE	14	23966743	24311502	NA	Intron (ENST00000558263.5/10901, intron 4 of 5)	201	1	NA	104736	0.2232	0.2-0.3	27.4288	NA	FALSE	FALSE	FALSE	FALSE	FALSE	FALSE	FALSE	TRUE	FALSE	FALSE	FALSE	FALSE
chr14	23988193	23989112	LTB4R-104743	LTB4R	0.2767	NA	AD	Microglia,Astrocytes,Endothelial,Pericytes,Oligodendrocytes	TRUE	TRUE	FALSE	FALSE	TRUE	FALSE	14	23988653	24311502	Astrocytes&Microglia	Promoter	0	5	2	104743	0.2767	0.2-0.3	43.0757	NA	FALSE	FALSE	FALSE	FALSE	FALSE	FALSE	TRUE	FALSE	FALSE	FALSE	FALSE	FALSE
chr14	24273759	24274508	LTB4R-104789	LTB4R	0.2489	NA	AD	Microglia	FALSE	TRUE	FALSE	FALSE	FALSE	FALSE	14	24274134	24311502	Microglia	Intron (ENST00000669726.1/102725044, intron 1 of 1)	-2149	1	1	104789	0.2489	0.2-0.3	38.7113	NA	FALSE	FALSE	FALSE	FALSE	FALSE	FALSE	FALSE	FALSE	FALSE	FALSE	FALSE	FALSE
chr14	24277192	24278217	LTB4R-104790	LTB4R	0.3146	NA	AD	Microglia	FALSE	TRUE	FALSE	FALSE	FALSE	FALSE	14	24277705	24311502	Microglia	Exon (ENST00000654775.1/ENST00000654775.1, exon 2 of 3)	-5582	1	1	104790	0.3146	0.3-0.4	62.3518	NA	FALSE	FALSE	FALSE	FALSE	FALSE	FALSE	FALSE	FALSE	FALSE	FALSE	FALSE	FALSE
chr14	24281649	24281988	LTB4R-104792	LTB4R	0.2037	NA	AD	Microglia	FALSE	TRUE	FALSE	FALSE	FALSE	FALSE	14	24281819	24311502	Microglia	Intron (ENST00000669726.1/102725044, intron 1 of 1)	9933	1	1	104792	0.2037	0.2-0.3	21.7044	NA	FALSE	FALSE	FALSE	FALSE	FALSE	FALSE	FALSE	FALSE	FALSE	FALSE	FALSE	FALSE
chr14	24313997	24314197	LTB4R-104799	LTB4R	0.2738	NA	AD	Microglia	FALSE	TRUE	FALSE	FALSE	FALSE	FALSE	14	24311502	24314097	Microglia	Promoter	-503	1	1	104799	0.2738	0.2-0.3	37.8022	NA	FALSE	FALSE	FALSE	FALSE	FALSE	FALSE	FALSE	FALSE	FALSE	FALSE	FALSE	FALSE
chr14	24329700	24330092	LTB4R-104804	LTB4R	0.284	NA	AD	Microglia	FALSE	TRUE	FALSE	FALSE	FALSE	FALSE	14	24311502	24329896	NA	Promoter	-233	1	NA	104804	0.284	0.2-0.3	38.3778	NA	FALSE	FALSE	FALSE	FALSE	FALSE	FALSE	FALSE	FALSE	FALSE	FALSE	FALSE	FALSE
chr14	24339418	24340177	LTB4R-104807	LTB4R	0.2447	NA	AD	Microglia	FALSE	TRUE	FALSE	FALSE	FALSE	FALSE	14	24311502	24339798	NA	Promoter	0	1	NA	104807	0.2447	0.2-0.3	25.7392	NA	FALSE	FALSE	FALSE	FALSE	FALSE	FALSE	FALSE	FALSE	FALSE	FALSE	FALSE	FALSE
chr14	24672992	24673851	LTB4R-104836	LTB4R	0.2196	NA	AD	Microglia	FALSE	TRUE	FALSE	FALSE	FALSE	FALSE	14	24311502	24673422	Microglia	Distal Intergenic	-38726	1	1	104836	0.2196	0.2-0.3	18.5358	NA	FALSE	FALSE	FALSE	FALSE	FALSE	FALSE	FALSE	FALSE	FALSE	FALSE	FALSE	FALSE
chr14	24698863	24699318	LTB4R-104842	LTB4R	0.2074	NA	AD	Microglia	FALSE	TRUE	FALSE	FALSE	FALSE	FALSE	14	24311502	24699091	Microglia	Distal Intergenic	-64597	1	1	104842	0.2074	0.2-0.3	36.3597	NA	FALSE	FALSE	FALSE	FALSE	FALSE	FALSE	FALSE	FALSE	FALSE	FALSE	FALSE	FALSE
chr14	24705392	24706404	LTB4R-104843	LTB4R	0.2386	NA	AD	Microglia	FALSE	TRUE	FALSE	FALSE	FALSE	FALSE	14	24311502	24705898	NA	Distal Intergenic	-71126	1	NA	104843	0.2386	0.2-0.3	34.8773	NA	FALSE	FALSE	FALSE	FALSE	FALSE	FALSE	FALSE	FALSE	FALSE	FALSE	FALSE	FALSE
chr14	23831479	23831956	LTB4R2-104717	LTB4R2	0.2253	NA	AD	Microglia	FALSE	TRUE	FALSE	FALSE	FALSE	FALSE	14	23831718	24308955	Microglia	Distal Intergenic	-101723	1	1	104717	0.2253	0.2-0.3	17.4789	NA	FALSE	FALSE	FALSE	FALSE	FALSE	FALSE	FALSE	FALSE	FALSE	FALSE	FALSE	FALSE
chr14	23988193	23989112	LTB4R2-104743	LTB4R2	0.2274	NA	AD	Microglia,Astrocytes,Endothelial,Pericytes,Oligodendrocytes	TRUE	TRUE	FALSE	FALSE	TRUE	FALSE	14	23988653	24308955	Astrocytes&Microglia	Promoter	0	5	2	104743	0.2274	0.2-0.3	24.5627	NA	FALSE	FALSE	FALSE	FALSE	FALSE	FALSE	TRUE	FALSE	FALSE	FALSE	FALSE	FALSE
chr14	24048806	24049300	LTB4R2-104758	LTB4R2	0.245	NA	AD	Microglia	FALSE	TRUE	FALSE	FALSE	FALSE	FALSE	14	24049053	24308955	NA	Exon (ENST00000558293.7/728635, exon 3 of 5)	-2709	1	NA	104758	0.245	0.2-0.3	34.5463	NA	FALSE	FALSE	FALSE	FALSE	FALSE	FALSE	FALSE	FALSE	FALSE	FALSE	FALSE	FALSE
chr14	24277192	24278217	LTB4R2-104790	LTB4R2	0.2814	NA	AD	Microglia	FALSE	TRUE	FALSE	FALSE	FALSE	FALSE	14	24277705	24308955	Microglia	Exon (ENST00000654775.1/ENST00000654775.1, exon 2 of 3)	-5582	1	1	104790	0.2814	0.2-0.3	40.3903	NA	FALSE	FALSE	FALSE	FALSE	FALSE	FALSE	FALSE	FALSE	FALSE	FALSE	FALSE	FALSE
chr14	24329700	24330092	LTB4R2-104804	LTB4R2	0.2455	NA	AD	Microglia	FALSE	TRUE	FALSE	FALSE	FALSE	FALSE	14	24308955	24329896	NA	Promoter	-233	1	NA	104804	0.2455	0.2-0.3	27.8249	NA	FALSE	FALSE	FALSE	FALSE	FALSE	FALSE	FALSE	FALSE	FALSE	FALSE	FALSE	FALSE
chr14	24672992	24673851	LTB4R2-104836	LTB4R2	0.2071	NA	AD	Microglia	FALSE	TRUE	FALSE	FALSE	FALSE	FALSE	14	24308955	24673422	Microglia	Distal Intergenic	-38726	1	1	104836	0.2071	0.2-0.3	23.2684	NA	FALSE	FALSE	FALSE	FALSE	FALSE	FALSE	FALSE	FALSE	FALSE	FALSE	FALSE	FALSE
chr14	24705392	24706404	LTB4R2-104843	LTB4R2	0.2409	NA	AD	Microglia	FALSE	TRUE	FALSE	FALSE	FALSE	FALSE	14	24308955	24705898	NA	Distal Intergenic	-71126	1	NA	104843	0.2409	0.2-0.3	25.896	NA	FALSE	FALSE	FALSE	FALSE	FALSE	FALSE	FALSE	FALSE	FALSE	FALSE	FALSE	FALSE
chr2	32562579	32563445	LTBP1-193456	LTBP1	0.2149	0.2349	common	Oligodendrocytes	FALSE	FALSE	FALSE	FALSE	TRUE	FALSE	2	32563012	32946953	Oligodendrocytes	Exon (ENST00000623116.1/ENST00000623116.1, exon 1 of 1)	-3697	1	1	193456	0.2249	0.2-0.3	28.345	21.5483	FALSE	FALSE	FALSE	FALSE	FALSE	FALSE	FALSE	TRUE	FALSE	FALSE	FALSE	FALSE
chr2	32823931	32824819	LTBP1-193487	LTBP1	NA	0.2079	Ctrl	Oligodendrocytes,OPCs	FALSE	FALSE	FALSE	FALSE	TRUE	TRUE	2	32824375	32946953	Oligodendrocytes	Promoter	-540	2	1	193487	0.2079	0.2-0.3	NA	17.3526	FALSE	FALSE	FALSE	FALSE	FALSE	FALSE	FALSE	FALSE	FALSE	FALSE	FALSE	FALSE
chr2	32824933	32826844	LTBP1-193488	LTBP1	0.3349	0.3779	common	Oligodendrocytes,OPCs,Endothelial,Astrocytes,Microglia,Inhibitory,Excitatory,Pericytes	TRUE	TRUE	TRUE	TRUE	TRUE	TRUE	2	32825889	32946953	Oligodendrocytes	Promoter	0	8	1	193488	0.3564	0.3-0.4	107.067	120.6353	FALSE	FALSE	TRUE	FALSE	FALSE	FALSE	FALSE	TRUE	FALSE	FALSE	FALSE	FALSE
chr2	32874092	32875784	LTBP1-193499	LTBP1	0.3275	0.3506	common	Oligodendrocytes,Astrocytes,OPCs,Inhibitory	TRUE	FALSE	TRUE	FALSE	TRUE	TRUE	2	32874938	32946953	Astrocytes&Oligodendrocytes	Intron (ENST00000654101.1/285045, intron 1 of 2)	-7017	4	2	193499	0.33905	0.3-0.4	56.6761	53.9827	FALSE	FALSE	TRUE	FALSE	FALSE	FALSE	FALSE	FALSE	FALSE	FALSE	FALSE	FALSE
chr2	32882535	32883722	LTBP1-193500	LTBP1	0.2338	0.3272	common	Astrocytes,Inhibitory,Oligodendrocytes	TRUE	FALSE	TRUE	FALSE	TRUE	FALSE	2	32883129	32946953	Astrocytes	Promoter	0	3	1	193500	0.2805	0.2-0.3	19.2784	41.3809	FALSE	FALSE	TRUE	FALSE	FALSE	FALSE	FALSE	FALSE	FALSE	FALSE	FALSE	FALSE
chr2	32925077	32927805	LTBP1-193504	LTBP1	0.3696	0.3971	common	Inhibitory,Oligodendrocytes,Excitatory,OPCs,Astrocytes,Microglia	TRUE	TRUE	TRUE	TRUE	TRUE	TRUE	2	32926441	32946953	Neuron&Oligodendrocytes	Promoter	0	6	2	193504	0.38335	0.3-0.4	108.5344	107.4504	FALSE	FALSE	FALSE	FALSE	FALSE	FALSE	FALSE	FALSE	FALSE	FALSE	FALSE	FALSE
chr2	32946092	32948043	LTBP1-193507	LTBP1	0.4007	0.427	common	Oligodendrocytes,OPCs,Astrocytes,Microglia,Excitatory,Inhibitory,Pericytes,Endothelial	TRUE	TRUE	TRUE	TRUE	TRUE	TRUE	2	32946953	32947068	Oligodendrocytes	Promoter	0	8	1	193507	0.41385	0.4-0.5	72.6242	89.4145	FALSE	FALSE	TRUE	FALSE	FALSE	FALSE	FALSE	TRUE	FALSE	FALSE	FALSE	FALSE
chr2	33033206	33034226	LTBP1-193522	LTBP1	0.3211	0.2681	common	Oligodendrocytes,Astrocytes,Inhibitory,Excitatory,OPCs	TRUE	FALSE	TRUE	TRUE	TRUE	TRUE	2	32946953	33033716	Astrocytes&Oligodendrocytes	Intron (ENST00000404816.7/4052, intron 3 of 33)	86254	5	2	193522	0.2946	0.2-0.3	49.3748	26.3336	FALSE	FALSE	TRUE	FALSE	FALSE	FALSE	FALSE	FALSE	FALSE	FALSE	FALSE	FALSE
chr2	33034518	33035173	LTBP1-193523	LTBP1	0.25	0.2072	common	OPCs,Oligodendrocytes,Inhibitory,Astrocytes	TRUE	FALSE	TRUE	FALSE	TRUE	TRUE	2	32946953	33034846	Oligodendrocytes	Intron (ENST00000404816.7/4052, intron 3 of 33)	87566	4	1	193523	0.2286	0.2-0.3	25.8141	15.7278	FALSE	FALSE	TRUE	FALSE	FALSE	FALSE	FALSE	FALSE	FALSE	FALSE	FALSE	FALSE
chr2	33133274	33135186	LTBP1-193530	LTBP1	0.3072	0.2454	common	Oligodendrocytes,OPCs,Pericytes,Astrocytes,Inhibitory,Excitatory	TRUE	FALSE	TRUE	TRUE	TRUE	TRUE	2	32946953	33134230	Astrocytes&Oligodendrocytes	Promoter	0	6	2	193530	0.2763	0.2-0.3	41.0538	29.1304	FALSE	FALSE	FALSE	FALSE	FALSE	FALSE	FALSE	FALSE	FALSE	FALSE	FALSE	FALSE
chr2	33142501	33143508	LTBP1-193532	LTBP1	0.2699	0.2617	common	Astrocytes,OPCs	TRUE	FALSE	FALSE	FALSE	FALSE	TRUE	2	32946953	33143005	Astrocytes	Intron (ENST00000404816.7/4052, intron 5 of 33)	7845	2	1	193532	0.2658	0.2-0.3	28.2074	28.207	FALSE	FALSE	FALSE	FALSE	FALSE	FALSE	FALSE	FALSE	FALSE	FALSE	FALSE	FALSE
chr2	33321098	33322386	LTBP1-193568	LTBP1	NA	-0.2019	Ctrl	Excitatory,Pericytes	FALSE	FALSE	FALSE	TRUE	FALSE	FALSE	2	32946953	33321742	NA	Intron (ENST00000404816.7/4052, intron 24 of 33)	19467	2	NA	193568	-0.2019	0.2-0.3	NA	15.2644	FALSE	FALSE	FALSE	FALSE	FALSE	FALSE	FALSE	FALSE	FALSE	FALSE	FALSE	FALSE
chr2	33340051	33340657	LTBP1-193574	LTBP1	0.2464	0.2003	common	Astrocytes,Pericytes	TRUE	FALSE	FALSE	FALSE	FALSE	FALSE	2	32946953	33340354	Astrocytes	Intron (ENST00000404816.7/4052, intron 24 of 33)	38420	2	1	193574	0.22335	0.2-0.3	28.7041	25.1048	FALSE	FALSE	FALSE	FALSE	FALSE	FALSE	FALSE	FALSE	FALSE	FALSE	FALSE	FALSE
chr2	33354605	33355407	LTBP1-193575	LTBP1	NA	-0.2371	Ctrl	Excitatory	FALSE	FALSE	FALSE	TRUE	FALSE	FALSE	2	32946953	33355006	NA	Intron (ENST00000404816.7/4052, intron 26 of 33)	52974	1	NA	193575	-0.2371	0.2-0.3	NA	17.014	FALSE	FALSE	FALSE	FALSE	FALSE	FALSE	FALSE	FALSE	FALSE	FALSE	FALSE	FALSE
chr2	33365054	33366856	LTBP1-193576	LTBP1	0.3179	0.2598	common	Excitatory,Oligodendrocytes,Astrocytes,OPCs,Inhibitory	TRUE	FALSE	TRUE	TRUE	TRUE	TRUE	2	32946953	33365955	Astrocytes&Oligodendrocytes	Exon (ENST00000404816.7/4052, exon 31 of 34)	-51660	5	2	193576	0.28885	0.2-0.3	40.279	29.9416	FALSE	FALSE	FALSE	FALSE	FALSE	FALSE	FALSE	FALSE	FALSE	FALSE	FALSE	FALSE
chr2	33370678	33371705	LTBP1-193577	LTBP1	0.231	0.2567	common	Oligodendrocytes,Excitatory	FALSE	FALSE	FALSE	TRUE	TRUE	FALSE	2	32946953	33371192	Oligodendrocytes	Intron (ENST00000404816.7/4052, intron 31 of 33)	-46811	2	1	193577	0.24385	0.2-0.3	27.4806	31.4787	FALSE	FALSE	TRUE	FALSE	FALSE	FALSE	FALSE	FALSE	FALSE	FALSE	FALSE	FALSE
chr2	33377850	33379633	LTBP1-193579	LTBP1	0.3923	0.3348	common	Oligodendrocytes,Astrocytes,Excitatory,OPCs,Inhibitory	TRUE	FALSE	TRUE	TRUE	TRUE	TRUE	2	32946953	33378742	Astrocytes&Oligodendrocytes	Intron (ENST00000404816.7/4052, intron 31 of 33)	-38883	5	2	193579	0.36355	0.3-0.4	98.8213	60.2063	FALSE	FALSE	TRUE	FALSE	FALSE	FALSE	FALSE	FALSE	FALSE	FALSE	FALSE	FALSE
chr2	33395539	33396779	LTBP1-193582	LTBP1	0.2971	0.2432	common	Oligodendrocytes,OPCs,Astrocytes,Pericytes,Endothelial	TRUE	FALSE	FALSE	FALSE	TRUE	TRUE	2	32946953	33396159	Astrocytes	Intron (ENST00000404816.7/4052, intron 32 of 33)	-21737	5	1	193582	0.27015	0.2-0.3	38.9918	22.1559	FALSE	FALSE	FALSE	FALSE	FALSE	FALSE	FALSE	FALSE	FALSE	FALSE	FALSE	FALSE
chr2	33440927	33441644	LTBP1-193588	LTBP1	0.2309	0.2337	common	Oligodendrocytes,OPCs,Astrocytes,Inhibitory,Excitatory	TRUE	FALSE	TRUE	TRUE	TRUE	TRUE	2	32946953	33441286	Oligodendrocytes	Intron (ENST00000402538.7/25780, intron 1 of 18)	4361	5	1	193588	0.2323	0.2-0.3	29.297	25.6151	FALSE	FALSE	TRUE	FALSE	FALSE	FALSE	FALSE	FALSE	FALSE	FALSE	FALSE	FALSE
chr2	33441923	33443195	LTBP1-193589	LTBP1	0.3175	0.3012	common	Oligodendrocytes,OPCs,Inhibitory,Astrocytes,Excitatory,Microglia	TRUE	TRUE	TRUE	TRUE	TRUE	TRUE	2	32946953	33442559	Oligodendrocytes	Intron (ENST00000402538.7/25780, intron 1 of 18)	5357	6	1	193589	0.30935	0.3-0.4	102.4087	86.7592	FALSE	FALSE	TRUE	FALSE	FALSE	FALSE	FALSE	TRUE	FALSE	FALSE	FALSE	FALSE
chr2	33475500	33477067	LTBP1-193595	LTBP1	0.306	0.274	common	Excitatory,Inhibitory,Oligodendrocytes,OPCs,Astrocytes,Microglia,Pericytes	TRUE	TRUE	TRUE	TRUE	TRUE	TRUE	2	32946953	33476284	Microglia&Oligodendrocytes	Promoter	0	7	2	193595	0.29	0.2-0.3	69.4608	45.4526	FALSE	FALSE	TRUE	FALSE	FALSE	FALSE	FALSE	FALSE	FALSE	FALSE	FALSE	FALSE
chr2	33477421	33478412	LTBP1-193596	LTBP1	NA	0.2072	Ctrl	Microglia,Oligodendrocytes,Astrocytes	TRUE	TRUE	FALSE	FALSE	TRUE	FALSE	2	32946953	33477917	Microglia&Oligodendrocytes	Intron (ENST00000402538.7/25780, intron 2 of 18)	757	3	2	193596	0.2072	0.2-0.3	NA	27.9085	FALSE	FALSE	TRUE	FALSE	FALSE	FALSE	FALSE	FALSE	FALSE	FALSE	FALSE	FALSE
chr2	33482487	33482762	LTBP1-193599	LTBP1	NA	0.2867	Ctrl	Oligodendrocytes	FALSE	FALSE	FALSE	FALSE	TRUE	FALSE	2	32946953	33482625	Oligodendrocytes	Exon (ENST00000484909.5/25780, exon 3 of 3)	5823	1	1	193599	0.2867	0.2-0.3	NA	34.854	FALSE	FALSE	FALSE	FALSE	FALSE	FALSE	FALSE	FALSE	FALSE	FALSE	FALSE	FALSE
chr2	33505068	33506365	LTBP1-193605	LTBP1	0.3625	0.3509	common	Oligodendrocytes,Astrocytes,Inhibitory,OPCs,Excitatory	TRUE	FALSE	TRUE	TRUE	TRUE	TRUE	2	32946953	33505717	Oligodendrocytes	Intron (ENST00000402538.7/25780, intron 2 of 18)	-7510	5	1	193605	0.3567	0.3-0.4	152.802	124.8555	FALSE	FALSE	FALSE	FALSE	FALSE	FALSE	FALSE	FALSE	FALSE	FALSE	FALSE	FALSE
chr2	33521447	33522972	LTBP1-193608	LTBP1	NA	-0.2145	Ctrl	Oligodendrocytes,Excitatory,OPCs	FALSE	FALSE	FALSE	TRUE	TRUE	TRUE	2	32946953	33522210	GLU&Neuron&Oligodendrocytes	Exon (ENST00000402538.7/25780, exon 8 of 19)	-1458	3	3	193608	-0.2145	0.2-0.3	NA	18.3225	FALSE	FALSE	FALSE	FALSE	FALSE	FALSE	FALSE	FALSE	FALSE	FALSE	FALSE	FALSE
chr14	74592524	74593824	LTBP2-111319	LTBP2	0.2576	NA	AD	Microglia,Excitatory	FALSE	TRUE	FALSE	TRUE	FALSE	FALSE	14	74593174	74612072	Microglia	Intron (ENST00000261978.9/4053, intron 2 of 35)	18248	2	1	111319	0.2576	0.2-0.3	42.7762	NA	FALSE	FALSE	FALSE	FALSE	FALSE	FALSE	FALSE	FALSE	FALSE	FALSE	FALSE	FALSE
chr14	74611393	74612919	LTBP2-111324	LTBP2	0.2549	NA	AD	Microglia,Oligodendrocytes,Excitatory,Astrocytes,Inhibitory,Pericytes,OPCs	TRUE	TRUE	TRUE	TRUE	TRUE	TRUE	14	74612072	74612156	NA	Promoter	0	7	NA	111324	0.2549	0.2-0.3	45.935	NA	FALSE	FALSE	TRUE	FALSE	FALSE	FALSE	FALSE	FALSE	FALSE	FALSE	FALSE	FALSE
chr14	74617872	74618759	LTBP2-111325	LTBP2	0.3078	NA	AD	Microglia	FALSE	TRUE	FALSE	FALSE	FALSE	FALSE	14	74612072	74618316	Microglia	Distal Intergenic	-5495	1	1	111325	0.3078	0.3-0.4	40.7599	NA	FALSE	FALSE	FALSE	FALSE	FALSE	FALSE	FALSE	FALSE	FALSE	FALSE	FALSE	FALSE
chr14	74619488	74620079	LTBP2-111326	LTBP2	0.381	0.3978	common	Microglia,Pericytes	FALSE	TRUE	FALSE	FALSE	FALSE	FALSE	14	74612072	74619784	Microglia	Distal Intergenic	-7111	2	1	111326	0.3894	0.3-0.4	90.1189	124.3978	FALSE	FALSE	FALSE	FALSE	FALSE	FALSE	FALSE	FALSE	FALSE	FALSE	FALSE	FALSE
chr14	74637723	74638366	LTBP2-111330	LTBP2	NA	0.201	Ctrl	Microglia	FALSE	TRUE	FALSE	FALSE	FALSE	FALSE	14	74612072	74638045	NA	Distal Intergenic	-25346	1	NA	111330	0.201	0.2-0.3	NA	18.8457	FALSE	FALSE	FALSE	FALSE	FALSE	FALSE	FALSE	FALSE	FALSE	FALSE	FALSE	FALSE
chr14	74863022	74863745	LTBP2-111358	LTBP2	0.2262	NA	AD	Microglia,Astrocytes	TRUE	TRUE	FALSE	FALSE	FALSE	FALSE	14	74612072	74863384	Microglia	Exon (ENST00000673765.1/283571, exon 3 of 5)	8195	2	1	111358	0.2262	0.2-0.3	33.9543	NA	FALSE	FALSE	FALSE	FALSE	FALSE	FALSE	FALSE	FALSE	FALSE	FALSE	FALSE	FALSE
chr14	74864286	74864588	LTBP2-111359	LTBP2	0.2096	NA	AD	Microglia	FALSE	TRUE	FALSE	FALSE	FALSE	FALSE	14	74612072	74864437	Microglia	Intron (ENST00000673765.1/283571, intron 2 of 4)	7352	1	1	111359	0.2096	0.2-0.3	24.5869	NA	FALSE	FALSE	FALSE	FALSE	FALSE	FALSE	FALSE	FALSE	FALSE	FALSE	FALSE	FALSE
chr14	74939237	74940637	LTBP2-111375	LTBP2	0.2456	NA	AD	Excitatory,Inhibitory,Astrocytes,Pericytes,Microglia,Endothelial	TRUE	TRUE	TRUE	TRUE	FALSE	FALSE	14	74612072	74939937	Astrocytes&Microglia&Neuron	Distal Intergenic	7578	6	3	111375	0.2456	0.2-0.3	28.2812	NA	FALSE	FALSE	TRUE	FALSE	FALSE	FALSE	FALSE	FALSE	FALSE	FALSE	FALSE	FALSE
chr19	40155307	40156418	LTBP4-166516	LTBP4	0.2484	NA	AD	Excitatory,Inhibitory,Microglia	FALSE	TRUE	TRUE	TRUE	FALSE	FALSE	19	40155863	40593166	Neuron	Distal Intergenic	-35008	3	1	166516	0.2484	0.2-0.3	18.2352	NA	TRUE	TRUE	FALSE	FALSE	FALSE	FALSE	FALSE	FALSE	FALSE	FALSE	FALSE	FALSE
chr19	40169909	40171616	LTBP4-166520	LTBP4	0.2265	NA	AD	Excitatory,Inhibitory	FALSE	FALSE	TRUE	TRUE	FALSE	FALSE	19	40170763	40593166	GLU&Neuron	Distal Intergenic	-19810	2	2	166520	0.2265	0.2-0.3	18.4519	NA	FALSE	FALSE	FALSE	FALSE	FALSE	FALSE	FALSE	FALSE	FALSE	FALSE	FALSE	FALSE
chr19	40189548	40189954	LTBP4-166525	LTBP4	0.2074	NA	AD	Excitatory	FALSE	FALSE	FALSE	TRUE	FALSE	FALSE	19	40189751	40593166	GLU&Neuron	Distal Intergenic	-1472	1	2	166525	0.2074	0.2-0.3	11.3357	NA	FALSE	FALSE	FALSE	FALSE	FALSE	FALSE	FALSE	FALSE	FALSE	FALSE	FALSE	FALSE
chr19	40216117	40216571	LTBP4-166532	LTBP4	0.2029	NA	AD	Inhibitory,Excitatory	FALSE	FALSE	TRUE	TRUE	FALSE	FALSE	19	40216344	40593166	Neuron	3' UTR	1828	2	1	166532	0.2029	0.2-0.3	10.8332	NA	FALSE	FALSE	FALSE	FALSE	FALSE	FALSE	FALSE	FALSE	FALSE	FALSE	FALSE	FALSE
chr19	40241282	40242729	LTBP4-166540	LTBP4	-0.2522	-0.2522	common	Oligodendrocytes,Astrocytes,Inhibitory,OPCs,Excitatory,Microglia	TRUE	TRUE	TRUE	TRUE	TRUE	TRUE	19	40242006	40593166	Astrocytes&Neuron&Oligodendrocytes	Promoter	0	6	3	166540	-0.2522	0.2-0.3	26.9177	29.7205	FALSE	FALSE	FALSE	FALSE	FALSE	FALSE	FALSE	FALSE	FALSE	FALSE	FALSE	FALSE
chr19	40293973	40295227	LTBP4-166553	LTBP4	-0.218	NA	AD	Oligodendrocytes,Astrocytes,Excitatory,Microglia,Inhibitory	TRUE	TRUE	TRUE	TRUE	TRUE	FALSE	19	40294600	40593166	Oligodendrocytes	Distal Intergenic	-8438	5	1	166553	-0.218	0.2-0.3	18.2892	NA	FALSE	FALSE	FALSE	FALSE	FALSE	FALSE	FALSE	FALSE	FALSE	FALSE	FALSE	FALSE
chr19	40332167	40333147	LTBP4-166560	LTBP4	-0.2316	NA	AD	OPCs,Oligodendrocytes,Astrocytes	TRUE	FALSE	FALSE	FALSE	TRUE	TRUE	19	40332657	40593166	Oligodendrocytes	3' UTR	-5745	3	1	166560	-0.2316	0.2-0.3	20.3519	NA	FALSE	FALSE	FALSE	FALSE	FALSE	FALSE	FALSE	FALSE	FALSE	FALSE	FALSE	FALSE
chr19	40365076	40367227	LTBP4-166569	LTBP4	0.3036	0.287	common	Inhibitory,Microglia,OPCs,Excitatory,Oligodendrocytes,Astrocytes,Pericytes	TRUE	TRUE	TRUE	TRUE	TRUE	TRUE	19	40366152	40593166	GABA&GLU&Neuron	Promoter	0	7	3	166569	0.2953	0.2-0.3	34.7296	33.6188	FALSE	FALSE	FALSE	FALSE	FALSE	FALSE	FALSE	FALSE	FALSE	FALSE	FALSE	FALSE
chr19	40420471	40421598	LTBP4-166575	LTBP4	-0.2321	-0.2079	common	Oligodendrocytes,Astrocytes,OPCs,Microglia,Inhibitory,Excitatory,Pericytes,Endothelial	TRUE	TRUE	TRUE	TRUE	TRUE	TRUE	19	40421035	40593166	Astrocytes&Microglia&Neuron&Oligodendrocytes	3' UTR	4394	8	4	166575	-0.22	0.2-0.3	22.618	16.7978	FALSE	FALSE	FALSE	FALSE	FALSE	FALSE	FALSE	FALSE	FALSE	FALSE	FALSE	FALSE
chr19	40433099	40434591	LTBP4-166578	LTBP4	-0.3003	-0.2294	common	Oligodendrocytes,Astrocytes,Microglia,OPCs,Inhibitory,Excitatory,Pericytes,Endothelial	TRUE	TRUE	TRUE	TRUE	TRUE	TRUE	19	40433845	40593166	Astrocytes&GABA&Microglia&Neuron&Oligodendrocytes	Distal Intergenic	-7108	8	5	166578	-0.26485	0.2-0.3	34.9015	24.1781	FALSE	FALSE	FALSE	FALSE	FALSE	FALSE	TRUE	FALSE	FALSE	FALSE	FALSE	FALSE
chr19	40442685	40445049	LTBP4-166580	LTBP4	-0.3111	-0.2104	common	Oligodendrocytes,Inhibitory,Astrocytes,Microglia,OPCs,Excitatory,Pericytes,Endothelial	TRUE	TRUE	TRUE	TRUE	TRUE	TRUE	19	40443867	40593166	NA	Promoter	0	8	NA	166580	-0.26075	0.2-0.3	36.2997	17.3779	FALSE	FALSE	FALSE	FALSE	FALSE	FALSE	FALSE	FALSE	FALSE	FALSE	FALSE	FALSE
chr19	40502073	40503919	LTBP4-166590	LTBP4	0.2828	0.2811	common	Excitatory,Inhibitory	FALSE	FALSE	TRUE	TRUE	FALSE	FALSE	19	40502996	40593166	Neuron	Exon (ENST00000595535.5/57731, exon 9 of 27)	4645	2	1	166590	0.28195	0.2-0.3	29.022	33.1145	FALSE	FALSE	FALSE	FALSE	FALSE	FALSE	FALSE	FALSE	FALSE	FALSE	FALSE	FALSE
chr19	40519310	40520909	LTBP4-166594	LTBP4	0.3093	0.226	common	Excitatory,Inhibitory	FALSE	FALSE	TRUE	TRUE	FALSE	FALSE	19	40520110	40593166	GLU&Neuron	Exon (ENST00000595535.5/57731, exon 16 of 27)	6697	2	2	166594	0.26765	0.2-0.3	28.7902	23.8754	FALSE	FALSE	FALSE	FALSE	FALSE	FALSE	FALSE	FALSE	FALSE	FALSE	FALSE	FALSE
chr19	40531096	40531647	LTBP4-166599	LTBP4	0.2555	NA	AD	Inhibitory,Excitatory	FALSE	FALSE	TRUE	TRUE	FALSE	FALSE	19	40531372	40593166	NA	Intron (ENST00000595535.5/57731, intron 18 of 26)	331	2	NA	166599	0.2555	0.2-0.3	20.2674	NA	TRUE	TRUE	TRUE	FALSE	FALSE	FALSE	FALSE	FALSE	FALSE	FALSE	FALSE	FALSE
chr19	40548352	40549523	LTBP4-166603	LTBP4	0.246	0.2127	common	Excitatory,Inhibitory,Oligodendrocytes	FALSE	FALSE	TRUE	TRUE	TRUE	FALSE	19	40548938	40593166	Neuron	3' UTR	17587	3	1	166603	0.22935	0.2-0.3	13.9641	16.3534	FALSE	FALSE	FALSE	FALSE	FALSE	FALSE	FALSE	FALSE	FALSE	FALSE	FALSE	FALSE
chr19	40553706	40554670	LTBP4-166604	LTBP4	0.2096	NA	AD	Excitatory,Inhibitory	FALSE	FALSE	TRUE	TRUE	FALSE	FALSE	19	40554188	40593166	Neuron	3' UTR	-16369	2	1	166604	0.2096	0.2-0.3	10.3913	NA	FALSE	FALSE	FALSE	FALSE	FALSE	FALSE	FALSE	FALSE	FALSE	FALSE	FALSE	TRUE
chr19	40566034	40566336	LTBP4-166607	LTBP4	NA	0.2018	Ctrl	Excitatory	FALSE	FALSE	FALSE	TRUE	FALSE	FALSE	19	40566185	40593166	Neuron	3' UTR	-4703	1	1	166607	0.2018	0.2-0.3	NA	12.755	TRUE	TRUE	FALSE	FALSE	FALSE	FALSE	FALSE	FALSE	FALSE	FALSE	FALSE	TRUE
chr19	40569775	40571266	LTBP4-166608	LTBP4	-0.2123	NA	AD	Inhibitory,Oligodendrocytes,Astrocytes,Excitatory,OPCs,Microglia,Pericytes,Endothelial	TRUE	TRUE	TRUE	TRUE	TRUE	TRUE	19	40570521	40593166	Astrocytes&Microglia&Neuron&Oligodendrocytes	Promoter	0	8	4	166608	-0.2123	0.2-0.3	17.4834	NA	FALSE	FALSE	FALSE	FALSE	FALSE	FALSE	FALSE	FALSE	FALSE	FALSE	FALSE	TRUE
chr19	40578442	40578824	LTBP4-166610	LTBP4	NA	0.218	Ctrl	Excitatory,Inhibitory,Oligodendrocytes	FALSE	FALSE	TRUE	TRUE	TRUE	FALSE	19	40578633	40593166	Neuron	3' UTR	247	3	1	166610	0.218	0.2-0.3	NA	19.1105	TRUE	TRUE	FALSE	FALSE	FALSE	FALSE	FALSE	FALSE	FALSE	FALSE	FALSE	FALSE
chr19	40592178	40592517	LTBP4-166613	LTBP4	0.2713	0.272	common	Excitatory,Inhibitory,Microglia	FALSE	TRUE	TRUE	TRUE	FALSE	FALSE	19	40592348	40593166	GLU&Neuron	Promoter	-366	3	2	166613	0.27165	0.2-0.3	19.1382	30.3838	FALSE	FALSE	FALSE	FALSE	FALSE	FALSE	FALSE	FALSE	FALSE	FALSE	FALSE	FALSE
chr19	40593902	40595123	LTBP4-166614	LTBP4	0.3055	0.2526	common	Inhibitory,OPCs,Excitatory	FALSE	FALSE	TRUE	TRUE	FALSE	TRUE	19	40593166	40594513	GABA&GLU	Promoter	0	3	2	166614	0.27905	0.2-0.3	36.0405	24.6994	FALSE	FALSE	FALSE	FALSE	FALSE	FALSE	FALSE	FALSE	FALSE	FALSE	FALSE	FALSE
chr19	40623437	40624182	LTBP4-166627	LTBP4	0.2019	NA	AD	Excitatory	FALSE	FALSE	FALSE	TRUE	FALSE	FALSE	19	40593166	40623810	Neuron	Promoter	0	1	1	166627	0.2019	0.2-0.3	12.7759	NA	FALSE	FALSE	FALSE	FALSE	FALSE	FALSE	FALSE	FALSE	FALSE	FALSE	FALSE	FALSE
chr19	40671094	40672155	LTBP4-166635	LTBP4	0.2312	NA	AD	Excitatory,Inhibitory	FALSE	FALSE	TRUE	TRUE	FALSE	FALSE	19	40593166	40671625	Neuron	Intron (ENST00000252891.8/9253, intron 8 of 9)	10700	2	1	166635	0.2312	0.2-0.3	20.02	NA	TRUE	TRUE	FALSE	FALSE	FALSE	FALSE	FALSE	FALSE	FALSE	FALSE	FALSE	FALSE
chr19	40682286	40682756	LTBP4-166637	LTBP4	0.2043	NA	AD	Inhibitory,Excitatory,OPCs	FALSE	FALSE	TRUE	TRUE	FALSE	TRUE	19	40593166	40682521	Neuron	Promoter	99	3	1	166637	0.2043	0.2-0.3	12.1134	NA	FALSE	FALSE	FALSE	FALSE	FALSE	FALSE	FALSE	FALSE	FALSE	FALSE	FALSE	FALSE
chr19	40702156	40703888	LTBP4-166640	LTBP4	0.2872	0.2068	common	Excitatory,Astrocytes,Inhibitory,Oligodendrocytes	TRUE	FALSE	TRUE	TRUE	TRUE	FALSE	19	40593166	40703022	GLU&Neuron	3' UTR	10845	4	2	166640	0.247	0.2-0.3	26.7742	17.7972	FALSE	FALSE	FALSE	FALSE	FALSE	FALSE	FALSE	FALSE	FALSE	FALSE	FALSE	FALSE
chr19	40739931	40741193	LTBP4-166645	LTBP4	0.2012	NA	AD	Excitatory,Inhibitory,Astrocytes,OPCs,Oligodendrocytes	TRUE	FALSE	TRUE	TRUE	TRUE	TRUE	19	40593166	40740562	Astrocytes&Neuron	3' UTR	8360	5	2	166645	0.2012	0.2-0.3	15.7772	NA	FALSE	FALSE	FALSE	FALSE	FALSE	FALSE	FALSE	FALSE	FALSE	FALSE	FALSE	FALSE
chr19	40776891	40779068	LTBP4-166653	LTBP4	-0.2068	NA	AD	Excitatory,Oligodendrocytes,Inhibitory,Microglia,Astrocytes,OPCs,Pericytes,Endothelial	TRUE	TRUE	TRUE	TRUE	TRUE	TRUE	19	40593166	40777980	Astrocytes&Microglia&Neuron&Oligodendrocytes	Promoter	0	8	4	166653	-0.2068	0.2-0.3	16.1165	NA	TRUE	TRUE	FALSE	FALSE	FALSE	FALSE	FALSE	FALSE	FALSE	FALSE	FALSE	FALSE
chr19	40798060	40799833	LTBP4-166656	LTBP4	-0.2684	NA	AD	OPCs,Oligodendrocytes,Astrocytes,Inhibitory,Microglia,Excitatory,Pericytes,Endothelial	TRUE	TRUE	TRUE	TRUE	TRUE	TRUE	19	40593166	40798947	GABA&GLU	Promoter	0	8	2	166656	-0.2684	0.2-0.3	26.5901	NA	TRUE	TRUE	FALSE	FALSE	FALSE	FALSE	FALSE	FALSE	FALSE	FALSE	FALSE	FALSE
chr12	6074943	6075596	LTBR-85855	LTBR	0.2806	NA	AD	Microglia,Astrocytes	TRUE	TRUE	FALSE	FALSE	FALSE	FALSE	12	6075270	6375429	Microglia	Exon (ENST00000261405.10/7450, exon 7 of 52)	49069	2	1	85855	0.2806	0.2-0.3	27.3006	NA	FALSE	FALSE	FALSE	FALSE	FALSE	FALSE	FALSE	FALSE	FALSE	FALSE	FALSE	FALSE
chr12	6138711	6139165	LTBR-85880	LTBR	0.3485	0.2884	common	Microglia	FALSE	TRUE	FALSE	FALSE	FALSE	FALSE	12	6138938	6375429	Microglia	Distal Intergenic	-13942	1	1	85880	0.31845	0.3-0.4	60.7793	53.7111	FALSE	FALSE	FALSE	FALSE	FALSE	FALSE	FALSE	FALSE	FALSE	FALSE	FALSE	FALSE
chr12	6140699	6141421	LTBR-85884	LTBR	0.4006	0.3496	common	Pericytes,Microglia,Excitatory	FALSE	TRUE	FALSE	TRUE	FALSE	FALSE	12	6141060	6375429	Microglia	Distal Intergenic	-15930	3	1	85884	0.3751	0.3-0.4	73.5896	107.4258	FALSE	FALSE	FALSE	FALSE	FALSE	FALSE	FALSE	FALSE	FALSE	FALSE	FALSE	FALSE
chr12	6141624	6142314	LTBR-85885	LTBR	0.2185	NA	AD	Excitatory,Oligodendrocytes	FALSE	FALSE	FALSE	TRUE	TRUE	FALSE	12	6141969	6375429	NA	Distal Intergenic	-16855	2	NA	85885	0.2185	0.2-0.3	13.3635	NA	FALSE	FALSE	FALSE	FALSE	FALSE	FALSE	FALSE	FALSE	FALSE	FALSE	FALSE	FALSE
chr12	6145379	6145945	LTBR-85891	LTBR	0.4199	0.3401	common	Microglia	FALSE	TRUE	FALSE	FALSE	FALSE	FALSE	12	6145662	6375429	Microglia	Distal Intergenic	-20610	1	1	85891	0.38	0.3-0.4	129.6278	108.1046	FALSE	FALSE	FALSE	FALSE	FALSE	FALSE	FALSE	FALSE	FALSE	FALSE	FALSE	FALSE
chr12	6147538	6147818	LTBR-85893	LTBR	0.2522	0.2101	common	Microglia	FALSE	TRUE	FALSE	FALSE	FALSE	FALSE	12	6147678	6375429	Microglia	Distal Intergenic	-22769	1	1	85893	0.23115	0.2-0.3	42.7524	24.9965	FALSE	FALSE	FALSE	FALSE	FALSE	FALSE	FALSE	FALSE	FALSE	FALSE	FALSE	FALSE
chr12	6154616	6155408	LTBR-85903	LTBR	0.2278	0.2204	common	OPCs,Astrocytes,Microglia,Oligodendrocytes	TRUE	TRUE	FALSE	FALSE	TRUE	TRUE	12	6155012	6375429	Microglia	Exon (ENST00000539206.1/ENST00000539206.1, exon 3 of 3)	-29847	4	1	85903	0.2241	0.2-0.3	18.8049	25.3981	FALSE	FALSE	FALSE	FALSE	FALSE	FALSE	FALSE	FALSE	FALSE	FALSE	FALSE	FALSE
chr12	6160088	6160428	LTBR-85913	LTBR	0.3728	0.225	common	Microglia	FALSE	TRUE	FALSE	FALSE	FALSE	FALSE	12	6160258	6375429	Microglia	Intron (ENST00000539206.1/ENST00000539206.1, intron 1 of 2)	-35319	1	1	85913	0.2989	0.2-0.3	67.6536	39.749	FALSE	FALSE	FALSE	FALSE	FALSE	FALSE	FALSE	FALSE	FALSE	FALSE	FALSE	FALSE
chr12	6167043	6168262	LTBR-85920	LTBR	0.4188	0.2958	common	Microglia,Excitatory,Oligodendrocytes,Inhibitory,Astrocytes,OPCs,Pericytes	TRUE	TRUE	TRUE	TRUE	TRUE	TRUE	12	6167653	6375429	Microglia	Distal Intergenic	-31453	7	1	85920	0.3573	0.3-0.4	118.0784	56.565	FALSE	FALSE	FALSE	FALSE	FALSE	FALSE	FALSE	FALSE	FALSE	FALSE	FALSE	FALSE
chr12	6169116	6169651	LTBR-85923	LTBR	0.254	NA	AD	Oligodendrocytes,Microglia	FALSE	TRUE	FALSE	FALSE	TRUE	FALSE	12	6169384	6375429	Microglia	Distal Intergenic	-30064	2	1	85923	0.254	0.2-0.3	22.6693	NA	FALSE	FALSE	FALSE	FALSE	FALSE	FALSE	FALSE	FALSE	FALSE	FALSE	FALSE	FALSE
chr12	6177648	6177985	LTBR-85939	LTBR	0.2211	NA	AD	Microglia	FALSE	TRUE	FALSE	FALSE	FALSE	FALSE	12	6177817	6375429	Microglia	Distal Intergenic	-21730	1	1	85939	0.2211	0.2-0.3	18.1603	NA	FALSE	FALSE	FALSE	FALSE	FALSE	FALSE	FALSE	FALSE	FALSE	FALSE	FALSE	FALSE
chr12	6192759	6193031	LTBR-85972	LTBR	0.2284	NA	AD	Microglia	FALSE	TRUE	FALSE	FALSE	FALSE	FALSE	12	6192895	6375429	NA	Distal Intergenic	-6684	1	NA	85972	0.2284	0.2-0.3	21.0533	NA	FALSE	FALSE	FALSE	FALSE	FALSE	FALSE	FALSE	FALSE	FALSE	FALSE	FALSE	FALSE
chr12	6193873	6194138	LTBR-85976	LTBR	0.2314	NA	AD	Microglia	FALSE	TRUE	FALSE	FALSE	FALSE	FALSE	12	6194006	6375429	NA	Distal Intergenic	-5577	1	NA	85976	0.2314	0.2-0.3	25.801	NA	FALSE	FALSE	FALSE	FALSE	FALSE	FALSE	FALSE	FALSE	FALSE	FALSE	FALSE	FALSE
chr12	6307087	6307961	LTBR-86201	LTBR	0.3676	0.3132	common	Microglia	FALSE	TRUE	FALSE	FALSE	FALSE	FALSE	12	6307524	6375429	Microglia	Distal Intergenic	-2475	1	1	86201	0.3404	0.3-0.4	118.6255	78.2127	FALSE	FALSE	FALSE	FALSE	FALSE	FALSE	FALSE	FALSE	FALSE	FALSE	FALSE	FALSE
chr12	6310487	6310801	LTBR-86207	LTBR	0.2545	0.2619	common	Microglia	FALSE	TRUE	FALSE	FALSE	FALSE	FALSE	12	6310644	6375429	NA	Promoter	0	1	NA	86207	0.2582	0.2-0.3	18.6791	43.4888	FALSE	FALSE	FALSE	FALSE	FALSE	FALSE	FALSE	FALSE	FALSE	FALSE	FALSE	FALSE
chr12	6322502	6323929	LTBR-86215	LTBR	0.3296	0.2255	common	Astrocytes,Microglia,Excitatory,Oligodendrocytes,OPCs,Pericytes,Inhibitory	TRUE	TRUE	TRUE	TRUE	TRUE	TRUE	12	6323216	6375429	Astrocytes&Microglia	Intron (ENST00000011684.11/55200, intron 13 of 15)	3043	7	2	86215	0.27755	0.2-0.3	49.9456	39.9982	FALSE	FALSE	FALSE	FALSE	FALSE	FALSE	FALSE	FALSE	FALSE	FALSE	FALSE	FALSE
chr12	6323993	6324228	LTBR-86216	LTBR	0.231	NA	AD	Microglia	FALSE	TRUE	FALSE	FALSE	FALSE	FALSE	12	6324111	6375429	Microglia	Intron (ENST00000011684.11/55200, intron 13 of 15)	4534	1	1	86216	0.231	0.2-0.3	25.8111	NA	FALSE	FALSE	FALSE	FALSE	FALSE	FALSE	FALSE	FALSE	FALSE	FALSE	FALSE	FALSE
chr12	6326335	6326659	LTBR-86217	LTBR	0.2207	NA	AD	OPCs,Astrocytes,Pericytes,Microglia	TRUE	TRUE	FALSE	FALSE	FALSE	TRUE	12	6326497	6375429	Microglia	Exon (ENST00000011684.11/55200, exon 14 of 16)	4488	4	1	86217	0.2207	0.2-0.3	16.8991	NA	FALSE	FALSE	FALSE	FALSE	FALSE	FALSE	FALSE	FALSE	FALSE	FALSE	FALSE	FALSE
chr12	6333089	6333329	LTBR-86223	LTBR	0.2671	0.2228	common	Microglia	FALSE	TRUE	FALSE	FALSE	FALSE	FALSE	12	6333209	6375429	Microglia	Promoter	0	1	1	86223	0.24495	0.2-0.3	28.59	30.1217	FALSE	FALSE	FALSE	FALSE	FALSE	FALSE	FALSE	FALSE	FALSE	FALSE	FALSE	FALSE
chr12	6335179	6336936	LTBR-86226	LTBR	0.484	0.3625	common	Astrocytes,Microglia,OPCs,Pericytes,Oligodendrocytes,Endothelial	TRUE	TRUE	FALSE	FALSE	TRUE	TRUE	12	6336058	6375429	Astrocytes&Microglia&Oligodendrocytes	Promoter	-936	6	3	86226	0.42325	0.4-0.5	174.6237	131.6137	FALSE	FALSE	FALSE	FALSE	FALSE	FALSE	FALSE	FALSE	FALSE	FALSE	FALSE	FALSE
chr12	6341214	6342232	LTBR-86230	LTBR	0.2863	0.2647	common	OPCs,Astrocytes,Excitatory,Inhibitory,Microglia,Pericytes	TRUE	TRUE	TRUE	TRUE	FALSE	TRUE	12	6341723	6375429	NA	Promoter	0	6	NA	86230	0.2755	0.2-0.3	30.6327	53.578	FALSE	FALSE	FALSE	FALSE	FALSE	FALSE	FALSE	FALSE	FALSE	FALSE	FALSE	FALSE
chr12	6347230	6347940	LTBR-86234	LTBR	0.3857	0.4071	common	Astrocytes,Microglia,Endothelial,OPCs	TRUE	TRUE	FALSE	FALSE	FALSE	TRUE	12	6347585	6375429	Astrocytes&Microglia	3' UTR	1163	4	2	86234	0.3964	0.3-0.4	72.2008	151.803	FALSE	FALSE	FALSE	FALSE	FALSE	FALSE	FALSE	FALSE	FALSE	FALSE	FALSE	FALSE
chr12	6352271	6353018	LTBR-86235	LTBR	0.2244	0.3032	common	Microglia,Pericytes,Excitatory	FALSE	TRUE	FALSE	TRUE	FALSE	FALSE	12	6352645	6375429	Microglia	Intron (ENST00000360168.7/6337, intron 7 of 11)	1531	3	1	86235	0.2638	0.2-0.3	20.1892	49.209	FALSE	FALSE	FALSE	FALSE	FALSE	FALSE	FALSE	FALSE	FALSE	FALSE	FALSE	FALSE
chr12	6356089	6356342	LTBR-86238	LTBR	0.3214	NA	AD	Microglia	FALSE	TRUE	FALSE	FALSE	FALSE	FALSE	12	6356216	6375429	Microglia	Promoter	0	1	1	86238	0.3214	0.3-0.4	33.6046	NA	FALSE	FALSE	FALSE	FALSE	FALSE	FALSE	FALSE	FALSE	FALSE	FALSE	FALSE	FALSE
chr12	6361800	6362154	LTBR-86243	LTBR	0.335	0.2107	common	Microglia	FALSE	TRUE	FALSE	FALSE	FALSE	FALSE	12	6361977	6375429	Microglia	Promoter	18	1	1	86243	0.27285	0.2-0.3	34.1392	42.3488	FALSE	FALSE	FALSE	FALSE	FALSE	FALSE	FALSE	FALSE	FALSE	FALSE	FALSE	FALSE
chr12	6363234	6364134	LTBR-86244	LTBR	0.4817	0.4578	common	OPCs,Oligodendrocytes,Astrocytes,Microglia,Pericytes,Endothelial,Excitatory	TRUE	TRUE	FALSE	TRUE	TRUE	TRUE	12	6363684	6375429	Astrocytes&Microglia	Promoter	0	7	2	86244	0.46975	0.4-0.5	188.5103	240.3053	FALSE	FALSE	FALSE	FALSE	FALSE	FALSE	FALSE	FALSE	FALSE	FALSE	FALSE	FALSE
chr12	6367554	6368038	LTBR-86247	LTBR	0.4673	0.3553	common	Microglia	FALSE	TRUE	FALSE	FALSE	FALSE	FALSE	12	6367796	6375429	Microglia	Intron (ENST00000360168.7/6337, intron 1 of 11)	-3408	1	1	86247	0.4113	0.4-0.5	136.8482	102.3048	FALSE	FALSE	FALSE	FALSE	FALSE	FALSE	FALSE	FALSE	FALSE	FALSE	FALSE	FALSE
chr12	6372590	6372832	LTBR-86249	LTBR	0.2456	NA	AD	Microglia	FALSE	TRUE	FALSE	FALSE	FALSE	FALSE	12	6372711	6375429	Microglia	Intron (ENST00000360168.7/6337, intron 1 of 11)	1971	1	1	86249	0.2456	0.2-0.3	21.3724	NA	FALSE	FALSE	FALSE	FALSE	FALSE	FALSE	FALSE	FALSE	FALSE	FALSE	FALSE	FALSE
chr12	6376303	6376879	LTBR-86253	LTBR	0.4035	0.2087	common	Microglia	FALSE	TRUE	FALSE	FALSE	FALSE	FALSE	12	6375429	6376591	Microglia	Promoter	-276	1	1	86253	0.3061	0.3-0.4	69.9019	10.9123	FALSE	FALSE	FALSE	FALSE	FALSE	FALSE	FALSE	FALSE	FALSE	FALSE	FALSE	FALSE
chr12	6378570	6379215	LTBR-86256	LTBR	0.5152	0.3312	common	Microglia	FALSE	TRUE	FALSE	FALSE	FALSE	FALSE	12	6375429	6378893	Microglia	Promoter	-841	1	1	86256	0.4232	0.4-0.5	211.9824	107.4201	FALSE	FALSE	FALSE	FALSE	FALSE	FALSE	FALSE	FALSE	FALSE	FALSE	FALSE	FALSE
chr12	6383400	6384486	LTBR-86263	LTBR	0.489	0.4051	common	Microglia,Astrocytes,OPCs,Oligodendrocytes,Pericytes,Excitatory,Inhibitory,Endothelial	TRUE	TRUE	TRUE	TRUE	TRUE	TRUE	12	6375429	6383943	NA	Promoter	0	8	NA	86263	0.44705	0.4-0.5	165.5289	151.2542	FALSE	FALSE	FALSE	FALSE	FALSE	FALSE	FALSE	FALSE	FALSE	FALSE	FALSE	FALSE
chr12	6393863	6394851	LTBR-86284	LTBR	0.4657	0.2945	common	Microglia	FALSE	TRUE	FALSE	FALSE	FALSE	FALSE	12	6375429	6394357	Microglia	Exon (ENST00000663143.1/ENST00000663143.1, exon 1 of 3)	4938	1	1	86284	0.3801	0.3-0.4	95.7647	44.5896	FALSE	FALSE	FALSE	FALSE	FALSE	FALSE	FALSE	FALSE	FALSE	FALSE	FALSE	FALSE
chr12	6416044	6417003	LTBR-86334	LTBR	0.362	0.3186	common	Microglia	FALSE	TRUE	FALSE	FALSE	FALSE	FALSE	12	6375429	6416524	Microglia	Distal Intergenic	27119	1	1	86334	0.3403	0.3-0.4	83.0726	127.4611	FALSE	FALSE	FALSE	FALSE	FALSE	FALSE	FALSE	FALSE	FALSE	FALSE	FALSE	FALSE
chr12	6459962	6460299	LTBR-86408	LTBR	0.3764	0.2439	common	Microglia	FALSE	TRUE	FALSE	FALSE	FALSE	FALSE	12	6375429	6460131	Microglia	Promoter	-736	1	1	86408	0.31015	0.3-0.4	61.9517	30.1022	FALSE	FALSE	FALSE	FALSE	FALSE	FALSE	FALSE	FALSE	FALSE	FALSE	FALSE	FALSE
chr12	6460750	6462455	LTBR-86410	LTBR	0.4078	0.2545	common	Oligodendrocytes,Microglia	FALSE	TRUE	FALSE	FALSE	TRUE	FALSE	12	6375429	6461603	Microglia&Oligodendrocytes	Promoter	0	2	2	86410	0.33115	0.3-0.4	102.3513	40.9494	FALSE	FALSE	FALSE	FALSE	FALSE	FALSE	FALSE	FALSE	FALSE	FALSE	FALSE	FALSE
chr12	6550321	6550712	LTBR-86557	LTBR	0.2688	0.2416	common	Microglia	FALSE	TRUE	FALSE	FALSE	FALSE	FALSE	12	6375429	6550517	Microglia	Promoter	0	1	1	86557	0.2552	0.2-0.3	23.2048	29.5724	FALSE	FALSE	FALSE	FALSE	FALSE	FALSE	FALSE	FALSE	FALSE	FALSE	FALSE	FALSE
chr12	6618478	6618730	LTBR-86624	LTBR	0.384	0.2026	common	Microglia	FALSE	TRUE	FALSE	FALSE	FALSE	FALSE	12	6375429	6618604	Microglia	Distal Intergenic	-10049	1	1	86624	0.2933	0.2-0.3	63.0144	26.8427	FALSE	FALSE	FALSE	FALSE	FALSE	FALSE	FALSE	FALSE	TRUE	FALSE	FALSE	FALSE
chr12	6623408	6623796	LTBR-86634	LTBR	0.3443	0.2955	common	Microglia	FALSE	TRUE	FALSE	FALSE	FALSE	FALSE	12	6375429	6623602	Microglia	Intron (ENST00000431922.1/57121, intron 1 of 1)	7853	1	1	86634	0.3199	0.3-0.4	68.9274	85.646	FALSE	FALSE	FALSE	FALSE	FALSE	FALSE	FALSE	FALSE	FALSE	FALSE	FALSE	FALSE
chr12	6630757	6630974	LTBR-86650	LTBR	0.2777	NA	AD	OPCs	FALSE	FALSE	FALSE	FALSE	FALSE	TRUE	12	6375429	6630866	NA	Intron (ENST00000431922.1/57121, intron 1 of 1)	675	1	NA	86650	0.2777	0.2-0.3	27.7771	NA	FALSE	FALSE	FALSE	FALSE	FALSE	FALSE	FALSE	FALSE	FALSE	FALSE	FALSE	FALSE
chr12	6631290	6631866	LTBR-86652	LTBR	0.3548	0.3021	common	Excitatory,Microglia,OPCs	FALSE	TRUE	FALSE	TRUE	FALSE	TRUE	12	6375429	6631578	NA	Promoter	0	3	NA	86652	0.32845	0.3-0.4	48.0808	84.0499	FALSE	FALSE	FALSE	FALSE	FALSE	FALSE	FALSE	FALSE	FALSE	FALSE	FALSE	FALSE
chr12	6632200	6633016	LTBR-86654	LTBR	0.4837	0.2671	common	OPCs,Microglia,Inhibitory	FALSE	TRUE	TRUE	FALSE	FALSE	TRUE	12	6375429	6632608	NA	Promoter	-552	3	NA	86654	0.3754	0.3-0.4	147.1985	54.3345	FALSE	FALSE	FALSE	FALSE	FALSE	FALSE	FALSE	FALSE	FALSE	FALSE	FALSE	FALSE
chr12	6635870	6636556	LTBR-86659	LTBR	0.4991	0.3546	common	Microglia,Astrocytes	TRUE	TRUE	FALSE	FALSE	FALSE	FALSE	12	6375429	6636213	NA	Promoter	0	2	NA	86659	0.42685	0.4-0.5	218.4673	143.7966	FALSE	FALSE	FALSE	FALSE	FALSE	FALSE	FALSE	FALSE	FALSE	FALSE	FALSE	FALSE
chr12	6638187	6638910	LTBR-86664	LTBR	0.266	NA	AD	Excitatory,Microglia,Astrocytes	TRUE	TRUE	FALSE	TRUE	FALSE	FALSE	12	6375429	6638549	Microglia&Neuron	Promoter	0	3	2	86664	0.266	0.2-0.3	24.5763	NA	FALSE	FALSE	FALSE	FALSE	FALSE	FALSE	FALSE	FALSE	FALSE	FALSE	FALSE	FALSE
chr12	6643491	6643977	LTBR-86680	LTBR	0.5301	0.3568	common	Microglia	FALSE	TRUE	FALSE	FALSE	FALSE	FALSE	12	6375429	6643734	Microglia	Promoter	0	1	1	86680	0.44345	0.4-0.5	231.9102	156.4211	FALSE	FALSE	FALSE	FALSE	FALSE	FALSE	FALSE	FALSE	FALSE	FALSE	FALSE	FALSE
chr12	6644142	6644747	LTBR-86681	LTBR	0.4324	0.3449	common	Microglia	FALSE	TRUE	FALSE	FALSE	FALSE	FALSE	12	6375429	6644445	Microglia	Promoter	-475	1	1	86681	0.38865	0.3-0.4	95.9239	120.6917	FALSE	FALSE	FALSE	FALSE	FALSE	FALSE	FALSE	FALSE	FALSE	FALSE	FALSE	FALSE
chr12	6644945	6645269	LTBR-86684	LTBR	0.2105	NA	AD	Oligodendrocytes,Microglia	FALSE	TRUE	FALSE	FALSE	TRUE	FALSE	12	6375429	6645107	Microglia	3' UTR	-1278	2	1	86684	0.2105	0.2-0.3	25.0651	NA	FALSE	FALSE	FALSE	FALSE	FALSE	FALSE	FALSE	FALSE	FALSE	FALSE	FALSE	FALSE
chr12	6646555	6647664	LTBR-86686	LTBR	0.2623	NA	AD	Inhibitory,Excitatory,OPCs,Oligodendrocytes,Astrocytes,Microglia,Pericytes	TRUE	TRUE	TRUE	TRUE	TRUE	TRUE	12	6375429	6647110	Microglia	Promoter	0	7	1	86686	0.2623	0.2-0.3	29.2765	NA	FALSE	FALSE	FALSE	FALSE	FALSE	FALSE	FALSE	FALSE	FALSE	FALSE	FALSE	FALSE
chr12	6745442	6746170	LTBR-86866	LTBR	0.2937	0.2419	common	Microglia,Inhibitory,Astrocytes	TRUE	TRUE	TRUE	FALSE	FALSE	FALSE	12	6375429	6745806	Microglia	Distal Intergenic	4148	3	1	86866	0.2678	0.2-0.3	23.2563	23.2201	FALSE	FALSE	FALSE	FALSE	FALSE	FALSE	FALSE	FALSE	FALSE	FALSE	FALSE	FALSE
chr12	6751964	6753963	LTBR-86881	LTBR	NA	0.2448	Ctrl	Excitatory,Inhibitory,Oligodendrocytes,Astrocytes,OPCs,Microglia,Pericytes,Endothelial	TRUE	TRUE	TRUE	TRUE	TRUE	TRUE	12	6375429	6752964	Astrocytes&GABA&GLU&Microglia&Neuron&Oligodendrocytes	Promoter	0	8	6	86881	0.2448	0.2-0.3	NA	28.3254	FALSE	FALSE	FALSE	FALSE	FALSE	FALSE	FALSE	TRUE	TRUE	FALSE	FALSE	FALSE
chr12	6772180	6772618	LTBR-86922	LTBR	0.201	NA	AD	Microglia	FALSE	TRUE	FALSE	FALSE	FALSE	FALSE	12	6375429	6772399	Microglia	Promoter	0	1	1	86922	0.201	0.2-0.3	13.6519	NA	FALSE	FALSE	FALSE	FALSE	FALSE	FALSE	FALSE	FALSE	FALSE	FALSE	FALSE	FALSE
chr12	6789100	6789708	LTBR-86951	LTBR	0.4569	0.359	common	Microglia,Pericytes	FALSE	TRUE	FALSE	FALSE	FALSE	FALSE	12	6375429	6789404	Microglia	Promoter	0	2	1	86951	0.40795	0.4-0.5	133.8047	109.4432	FALSE	FALSE	FALSE	FALSE	FALSE	FALSE	FALSE	FALSE	FALSE	FALSE	FALSE	FALSE
chr12	6790552	6791077	LTBR-86953	LTBR	0.3393	0.2976	common	Microglia	FALSE	TRUE	FALSE	FALSE	FALSE	FALSE	12	6375429	6790815	NA	Intron (ENST00000535707.5/920, intron 2 of 3)	985	1	NA	86953	0.31845	0.3-0.4	44.9401	48.1452	FALSE	FALSE	FALSE	FALSE	FALSE	FALSE	FALSE	FALSE	FALSE	FALSE	FALSE	FALSE
chr12	6812193	6812953	LTBR-86970	LTBR	0.2801	0.272	common	Microglia	FALSE	TRUE	FALSE	FALSE	FALSE	FALSE	12	6375429	6812573	Microglia	Promoter	-599	1	1	86970	0.27605	0.2-0.3	28.836	23.867	FALSE	FALSE	FALSE	FALSE	FALSE	FALSE	FALSE	FALSE	FALSE	FALSE	FALSE	FALSE
chr12	6872226	6874071	LTBR-87045	LTBR	0.2234	NA	AD	Oligodendrocytes,Microglia,Inhibitory,OPCs,Astrocytes,Pericytes,Excitatory,Endothelial	TRUE	TRUE	TRUE	TRUE	TRUE	TRUE	12	6375429	6873149	NA	Promoter	0	8	NA	87045	0.2234	0.2-0.3	25.3584	NA	FALSE	FALSE	FALSE	FALSE	FALSE	FALSE	FALSE	FALSE	FALSE	FALSE	FALSE	FALSE
chr5	179530125	179530963	LTC4S-283044	LTC4S	0.2529	0.339	common	Oligodendrocytes,Microglia,Excitatory,Pericytes	FALSE	TRUE	FALSE	TRUE	TRUE	FALSE	5	179530544	179793986	Microglia	Distal Intergenic	7669	4	1	283044	0.29595	0.2-0.3	50.2119	56.8372	FALSE	FALSE	FALSE	FALSE	FALSE	FALSE	FALSE	FALSE	FALSE	FALSE	FALSE	FALSE
chr5	179585816	179586506	LTC4S-283056	LTC4S	0.257	0.2497	common	Microglia,Astrocytes,Pericytes,OPCs,Oligodendrocytes	TRUE	TRUE	FALSE	FALSE	TRUE	TRUE	5	179586161	179793986	Astrocytes&Microglia	Exon (ENST00000319449.9/80230, exon 8 of 18)	-2857	5	2	283056	0.25335	0.2-0.3	19.2186	32.3581	FALSE	FALSE	FALSE	FALSE	FALSE	FALSE	FALSE	FALSE	FALSE	FALSE	FALSE	FALSE
chr5	179758959	179759374	LTC4S-283090	LTC4S	0.217	NA	AD	Microglia	FALSE	TRUE	FALSE	FALSE	FALSE	FALSE	5	179759167	179793986	Microglia	Intron (ENST00000292599.4/9794, intron 1 of 4)	-9478	1	1	283090	0.217	0.2-0.3	12.2496	NA	FALSE	FALSE	FALSE	FALSE	FALSE	FALSE	FALSE	FALSE	FALSE	FALSE	FALSE	FALSE
chr5	179780357	179780674	LTC4S-283101	LTC4S	0.2345	NA	AD	Microglia	FALSE	TRUE	FALSE	FALSE	FALSE	FALSE	5	179780516	179793986	NA	Distal Intergenic	9430	1	NA	283101	0.2345	0.2-0.3	16.1059	NA	FALSE	FALSE	FALSE	FALSE	FALSE	FALSE	FALSE	FALSE	FALSE	FALSE	FALSE	FALSE
chr5	179791859	179792518	LTC4S-283103	LTC4S	0.3481	0.4288	common	Microglia	FALSE	TRUE	FALSE	FALSE	FALSE	FALSE	5	179792189	179793986	Microglia	Distal Intergenic	-1462	1	1	283103	0.38845	0.3-0.4	64.4689	137.1582	FALSE	FALSE	FALSE	FALSE	FALSE	FALSE	FALSE	FALSE	FALSE	FALSE	FALSE	FALSE
chr5	179792725	179794090	LTC4S-283104	LTC4S	0.3746	0.4289	common	Microglia,Astrocytes	TRUE	TRUE	FALSE	FALSE	FALSE	FALSE	5	179793408	179793986	NA	Promoter	0	2	NA	283104	0.40175	0.4-0.5	100.0154	206.9514	FALSE	FALSE	FALSE	FALSE	FALSE	FALSE	FALSE	FALSE	FALSE	FALSE	FALSE	FALSE
chr5	179827458	179827977	LTC4S-283110	LTC4S	NA	0.2233	Ctrl	Microglia	FALSE	TRUE	FALSE	FALSE	FALSE	FALSE	5	179793986	179827718	Microglia	Intron (ENST00000389805.9/8878, intron 5 of 7)	3601	1	1	283110	0.2233	0.2-0.3	NA	27.819	FALSE	FALSE	FALSE	FALSE	FALSE	FALSE	FALSE	FALSE	FALSE	FALSE	FALSE	FALSE
chr5	179869162	179869511	LTC4S-283122	LTC4S	NA	0.2642	Ctrl	Microglia,Astrocytes	TRUE	TRUE	FALSE	FALSE	FALSE	FALSE	5	179793986	179869337	Microglia	Exon (ENST00000520912.1/23061, exon 2 of 2)	897	2	1	283122	0.2642	0.2-0.3	NA	44.5222	FALSE	FALSE	FALSE	FALSE	FALSE	FALSE	FALSE	FALSE	FALSE	FALSE	FALSE	FALSE
chr5	179876387	179876913	LTC4S-283125	LTC4S	0.2325	0.2695	common	Microglia	FALSE	TRUE	FALSE	FALSE	FALSE	FALSE	5	179793986	179876650	Microglia	Intron (ENST00000356834.7/23061, intron 10 of 21)	2493	1	1	283125	0.251	0.2-0.3	26.9949	26.2229	FALSE	FALSE	FALSE	FALSE	FALSE	FALSE	FALSE	FALSE	FALSE	FALSE	FALSE	FALSE
chr5	179959461	179959904	LTC4S-283151	LTC4S	0.2331	NA	AD	Microglia	FALSE	TRUE	FALSE	FALSE	FALSE	FALSE	5	179793986	179959683	NA	Intron (ENST00000522208.6/55819, intron 7 of 7)	-2946	1	NA	283151	0.2331	0.2-0.3	24.4978	NA	FALSE	FALSE	FALSE	FALSE	FALSE	FALSE	FALSE	FALSE	FALSE	FALSE	FALSE	FALSE
chr5	179970838	179971593	LTC4S-283154	LTC4S	0.3314	0.2668	common	Microglia,Inhibitory	FALSE	TRUE	TRUE	FALSE	FALSE	FALSE	5	179793986	179971216	Microglia&Neuron	Intron (ENST00000522208.6/55819, intron 5 of 7)	6694	2	2	283154	0.2991	0.2-0.3	50.018	41.3687	FALSE	FALSE	FALSE	FALSE	FALSE	FALSE	FALSE	FALSE	FALSE	FALSE	FALSE	FALSE
chr5	180093479	180094150	LTC4S-283189	LTC4S	0.2753	NA	AD	Microglia,Excitatory	FALSE	TRUE	FALSE	TRUE	FALSE	FALSE	5	179793986	180093815	Microglia	Distal Intergenic	21250	2	1	283189	0.2753	0.2-0.3	26.5963	NA	FALSE	FALSE	FALSE	FALSE	FALSE	FALSE	FALSE	FALSE	FALSE	FALSE	FALSE	FALSE
chr5	180160658	180162542	LTC4S-283207	LTC4S	0.2722	0.3151	common	Microglia,Excitatory,Inhibitory,Oligodendrocytes,Astrocytes,OPCs	TRUE	TRUE	TRUE	TRUE	TRUE	TRUE	5	179793986	180161600	Microglia&Neuron&Oligodendrocytes	Intron (ENST00000361132.9/255426, intron 1 of 13)	-22310	6	3	283207	0.29365	0.2-0.3	33.9519	61.9371	FALSE	FALSE	FALSE	FALSE	FALSE	FALSE	FALSE	FALSE	FALSE	FALSE	FALSE	FALSE
chr5	180166267	180166516	LTC4S-283208	LTC4S	0.3257	0.2992	common	Microglia	FALSE	TRUE	FALSE	FALSE	FALSE	FALSE	5	179793986	180166392	Microglia	Intron (ENST00000361132.9/255426, intron 1 of 13)	-27919	1	1	283208	0.31245	0.3-0.4	50.6552	47.5851	FALSE	FALSE	FALSE	FALSE	FALSE	FALSE	FALSE	FALSE	FALSE	FALSE	FALSE	FALSE
chr5	180191754	180192185	LTC4S-283216	LTC4S	0.2323	0.2992	common	Microglia,Oligodendrocytes,Excitatory	FALSE	TRUE	FALSE	TRUE	TRUE	FALSE	5	179793986	180191970	Microglia	Intron (ENST00000361132.9/255426, intron 1 of 13)	16960	3	1	283216	0.26575	0.2-0.3	14.2927	53.0728	FALSE	FALSE	FALSE	FALSE	FALSE	FALSE	FALSE	FALSE	FALSE	FALSE	FALSE	FALSE
chr5	180196925	180197675	LTC4S-283218	LTC4S	0.3558	0.3782	common	Microglia,Excitatory,Inhibitory,Oligodendrocytes	FALSE	TRUE	TRUE	TRUE	TRUE	FALSE	5	179793986	180197300	Microglia	Intron (ENST00000361132.9/255426, intron 1 of 13)	11470	4	1	283218	0.367	0.3-0.4	59.8755	122.5431	FALSE	FALSE	FALSE	FALSE	FALSE	FALSE	FALSE	FALSE	FALSE	FALSE	FALSE	FALSE
chr5	180200788	180201589	LTC4S-283219	LTC4S	0.4148	0.4136	common	Oligodendrocytes,Microglia,Excitatory,Astrocytes,OPCs,Inhibitory	TRUE	TRUE	TRUE	TRUE	TRUE	TRUE	5	179793986	180201189	Microglia	Intron (ENST00000361132.9/255426, intron 1 of 13)	7556	6	1	283219	0.4142	0.4-0.5	82.6973	130.0036	FALSE	FALSE	FALSE	FALSE	FALSE	FALSE	FALSE	FALSE	FALSE	FALSE	FALSE	FALSE
chr5	180207052	180209449	LTC4S-283220	LTC4S	0.2126	0.2762	common	Microglia,Inhibitory,Excitatory,Oligodendrocytes,OPCs,Astrocytes,Pericytes	TRUE	TRUE	TRUE	TRUE	TRUE	TRUE	5	179793986	180208251	NA	Promoter	0	7	NA	283220	0.2444	0.2-0.3	15.3175	39.555	FALSE	FALSE	FALSE	FALSE	FALSE	FALSE	FALSE	FALSE	FALSE	FALSE	FALSE	FALSE
chr15	41013715	41014373	LTK-118091	LTK	0.2146	0.3194	common	Microglia,Excitatory	FALSE	TRUE	FALSE	TRUE	FALSE	FALSE	15	41014044	41513796	NA	Intron (ENST00000648947.1/54617, intron 27 of 35)	-2434	2	NA	118091	0.267	0.2-0.3	10.9994	33.9781	FALSE	FALSE	FALSE	FALSE	FALSE	FALSE	FALSE	FALSE	FALSE	FALSE	FALSE	FALSE
chr15	41102789	41103459	LTK-118109	LTK	0.2274	0.3073	common	Excitatory	FALSE	FALSE	FALSE	TRUE	FALSE	FALSE	15	41103124	41513796	Neuron	Intron (ENST00000648947.1/54617, intron 1 of 35)	12673	1	1	118109	0.26735	0.2-0.3	8.4375	27.8508	FALSE	FALSE	FALSE	FALSE	FALSE	FALSE	FALSE	FALSE	FALSE	FALSE	FALSE	FALSE
chr15	41233303	41233860	LTK-118123	LTK	0.3412	0.3755	common	Excitatory	FALSE	FALSE	FALSE	TRUE	FALSE	FALSE	15	41233582	41513796	Neuron	Intron (ENST00000558351.5/11261, intron 1 of 7)	2011	1	1	118123	0.35835	0.3-0.4	38.2107	66.5301	FALSE	FALSE	FALSE	FALSE	FALSE	FALSE	FALSE	FALSE	FALSE	FALSE	FALSE	FALSE
chr15	41286830	41287159	LTK-118130	LTK	0.3565	0.3263	common	Excitatory	FALSE	FALSE	FALSE	TRUE	FALSE	FALSE	15	41286995	41513796	NA	Intron (ENST00000558945.5/729082, intron 3 of 3)	820	1	NA	118130	0.3414	0.3-0.4	35.7878	49.2916	FALSE	FALSE	FALSE	FALSE	FALSE	FALSE	FALSE	FALSE	FALSE	FALSE	FALSE	FALSE
chr15	41476252	41476981	LTK-118148	LTK	0.2362	NA	AD	Excitatory,Inhibitory	FALSE	FALSE	TRUE	TRUE	FALSE	FALSE	15	41476617	41513796	Neuron	Promoter	-208	2	1	118148	0.2362	0.2-0.3	13.6557	NA	FALSE	FALSE	FALSE	FALSE	FALSE	FALSE	FALSE	FALSE	FALSE	FALSE	FALSE	FALSE
chr15	41493033	41494550	LTK-118150	LTK	0.3012	0.2346	common	Astrocytes,Excitatory,OPCs,Oligodendrocytes,Inhibitory,Microglia,Pericytes	TRUE	TRUE	TRUE	TRUE	TRUE	TRUE	15	41493792	41513796	NA	Promoter	0	7	NA	118150	0.2679	0.2-0.3	31.3594	24.2788	FALSE	FALSE	FALSE	FALSE	FALSE	FALSE	FALSE	FALSE	FALSE	FALSE	FALSE	FALSE
chr15	41494744	41495067	LTK-118151	LTK	0.3861	0.4206	common	Excitatory	FALSE	FALSE	FALSE	TRUE	FALSE	FALSE	15	41494906	41513796	NA	Intron (ENST00000425927.5/3706, intron 2 of 5)	871	1	NA	118151	0.40335	0.4-0.5	55.5455	84.6832	FALSE	FALSE	FALSE	FALSE	FALSE	FALSE	FALSE	FALSE	FALSE	FALSE	FALSE	FALSE
chr15	41498988	41499384	LTK-118152	LTK	0.4276	0.4059	common	Excitatory	FALSE	FALSE	FALSE	TRUE	FALSE	FALSE	15	41499186	41513796	Neuron	Intron (ENST00000425927.5/3706, intron 2 of 5)	-2055	1	1	118152	0.41675	0.4-0.5	60.2073	66.9712	FALSE	FALSE	FALSE	FALSE	FALSE	FALSE	FALSE	FALSE	FALSE	FALSE	FALSE	FALSE
chr15	41501557	41502202	LTK-118153	LTK	0.2156	0.3212	common	Inhibitory,Oligodendrocytes	FALSE	FALSE	TRUE	FALSE	TRUE	FALSE	15	41501880	41513796	Neuron	Promoter	0	2	1	118153	0.2684	0.2-0.3	11.4138	42.5286	FALSE	FALSE	FALSE	FALSE	FALSE	FALSE	FALSE	FALSE	FALSE	FALSE	FALSE	FALSE
chr15	41503070	41503983	LTK-118154	LTK	NA	0.2228	Ctrl	OPCs,Astrocytes,Oligodendrocytes	TRUE	FALSE	FALSE	FALSE	TRUE	TRUE	15	41503527	41513796	NA	3' UTR	1277	3	NA	118154	0.2228	0.2-0.3	NA	23.0289	FALSE	FALSE	FALSE	FALSE	FALSE	FALSE	FALSE	FALSE	FALSE	FALSE	FALSE	FALSE
chr15	41507626	41507980	LTK-118155	LTK	0.4158	0.4417	common	Excitatory	FALSE	FALSE	FALSE	TRUE	FALSE	FALSE	15	41507803	41513796	GLU&Neuron	Exon (ENST00000263800.11/4058, exon 10 of 20)	256	1	2	118155	0.42875	0.4-0.5	70.1528	92.6033	FALSE	FALSE	FALSE	FALSE	FALSE	FALSE	FALSE	FALSE	FALSE	FALSE	FALSE	FALSE
chr15	41511251	41511576	LTK-118156	LTK	0.2531	0.2682	common	Excitatory	FALSE	FALSE	FALSE	TRUE	FALSE	FALSE	15	41511414	41513796	Neuron	Exon (ENST00000263800.11/4058, exon 6 of 20)	2220	1	1	118156	0.26065	0.2-0.3	19.8639	23.6743	FALSE	FALSE	FALSE	FALSE	FALSE	FALSE	FALSE	FALSE	FALSE	FALSE	FALSE	FALSE
chr15	41511860	41512344	LTK-118157	LTK	0.2592	0.2963	common	OPCs,Excitatory	FALSE	FALSE	FALSE	TRUE	FALSE	TRUE	15	41512102	41513796	NA	Exon (ENST00000263800.11/4058, exon 4 of 20)	1452	2	NA	118157	0.27775	0.2-0.3	21.5825	26.5888	FALSE	FALSE	FALSE	FALSE	FALSE	FALSE	FALSE	FALSE	FALSE	FALSE	FALSE	FALSE
chr15	41522995	41523842	LTK-118158	LTK	0.2321	0.2136	common	Astrocytes,Excitatory,Inhibitory	TRUE	FALSE	TRUE	TRUE	FALSE	FALSE	15	41513796	41523419	NA	Promoter	2	3	NA	118158	0.22285	0.2-0.3	13.3324	15.3382	FALSE	FALSE	FALSE	FALSE	FALSE	FALSE	FALSE	FALSE	FALSE	FALSE	FALSE	FALSE
chr15	41554441	41555270	LTK-118160	LTK	0.3189	0.3382	common	Excitatory	FALSE	FALSE	FALSE	TRUE	FALSE	FALSE	15	41513796	41554856	Neuron	Distal Intergenic	-2405	1	1	118160	0.32855	0.3-0.4	27.3746	39.3698	FALSE	FALSE	FALSE	FALSE	FALSE	FALSE	FALSE	FALSE	FALSE	FALSE	FALSE	FALSE
chr15	41560417	41560861	LTK-118163	LTK	NA	0.2022	Ctrl	Excitatory	FALSE	FALSE	FALSE	TRUE	FALSE	FALSE	15	41513796	41560639	NA	Intron (ENST00000559066.5/7301, intron 1 of 18)	1191	1	NA	118163	0.2022	0.2-0.3	NA	15.7368	TRUE	TRUE	FALSE	FALSE	FALSE	FALSE	FALSE	FALSE	FALSE	FALSE	FALSE	FALSE
chr15	41606772	41607652	LTK-118176	LTK	0.2051	0.2264	common	Excitatory,Inhibitory	FALSE	FALSE	TRUE	TRUE	FALSE	FALSE	15	41513796	41607212	GLU&Neuron	Distal Intergenic	5241	2	2	118176	0.21575	0.2-0.3	14.6556	20.7778	TRUE	TRUE	FALSE	FALSE	FALSE	FALSE	FALSE	FALSE	FALSE	FALSE	FALSE	FALSE
chr15	41618281	41619138	LTK-118177	LTK	0.2228	0.2835	common	Excitatory	FALSE	FALSE	FALSE	TRUE	FALSE	FALSE	15	41513796	41618710	Neuron	Intron (ENST00000657259.1/105370791, intron 1 of 3)	-1996	1	1	118177	0.25315	0.2-0.3	16.7968	34.1185	FALSE	FALSE	FALSE	FALSE	FALSE	FALSE	FALSE	FALSE	FALSE	FALSE	FALSE	FALSE
chr15	41638813	41639984	LTK-118181	LTK	NA	0.3392	Ctrl	Excitatory	FALSE	FALSE	FALSE	TRUE	FALSE	FALSE	15	41513796	41639399	Neuron	Intron (ENST00000566718.6/23269, intron 1 of 8)	-7906	1	1	118181	0.3392	0.3-0.4	NA	33.77	TRUE	TRUE	FALSE	FALSE	FALSE	FALSE	FALSE	FALSE	FALSE	FALSE	FALSE	FALSE
chr15	41799046	41800585	LTK-118207	LTK	0.2097	0.2215	common	Excitatory	FALSE	FALSE	FALSE	TRUE	FALSE	FALSE	15	41513796	41799816	NA	Exon (ENST00000512970.5/23005, exon 3 of 30)	-10107	1	NA	118207	0.2156	0.2-0.3	12.4418	14.9381	FALSE	FALSE	FALSE	FALSE	FALSE	FALSE	FALSE	FALSE	FALSE	FALSE	FALSE	FALSE
chr15	41870370	41871395	LTK-118223	LTK	0.2635	0.2138	common	Excitatory	FALSE	FALSE	FALSE	TRUE	FALSE	FALSE	15	41513796	41870883	Neuron	Exon (ENST00000320955.8/51332, exon 29 of 68)	-3820	1	1	118223	0.23865	0.2-0.3	24.4689	19.2498	FALSE	FALSE	FALSE	FALSE	FALSE	FALSE	FALSE	FALSE	FALSE	FALSE	FALSE	FALSE
chr15	41930509	41931022	LTK-118246	LTK	0.307	0.295	common	Microglia,Excitatory	FALSE	TRUE	FALSE	TRUE	FALSE	FALSE	15	41513796	41930766	Microglia&Neuron	Intron (ENST00000220325.9/30844, intron 3 of 5)	9093	2	2	118246	0.301	0.3-0.4	23.4036	25.3533	FALSE	FALSE	FALSE	FALSE	FALSE	FALSE	FALSE	FALSE	FALSE	FALSE	FALSE	FALSE
chr15	41980856	41981887	LTK-118258	LTK	0.2309	0.3174	common	Excitatory	FALSE	FALSE	FALSE	TRUE	FALSE	FALSE	15	41513796	41981372	NA	3' UTR	8094	1	NA	118258	0.27415	0.2-0.3	14.297	32.1134	FALSE	FALSE	FALSE	FALSE	FALSE	FALSE	FALSE	FALSE	FALSE	FALSE	FALSE	FALSE
chr21	28600985	28602089	LTN1-214049	LTN1	-0.205	-0.2017	common	Excitatory,Oligodendrocytes	FALSE	FALSE	FALSE	TRUE	TRUE	FALSE	21	28601537	28992877	NA	Intron (ENST00000433310.6/29104, intron 2 of 4)	-23606	2	NA	214049	-0.20335	0.2-0.3	12.5831	16.1507	FALSE	FALSE	FALSE	FALSE	FALSE	FALSE	FALSE	FALSE	FALSE	FALSE	FALSE	FALSE
chr21	28632518	28633263	LTN1-214056	LTN1	NA	-0.2136	Ctrl	Excitatory,Inhibitory,Oligodendrocytes	FALSE	FALSE	TRUE	TRUE	TRUE	FALSE	21	28632891	28992877	Neuron	Intron (ENST00000433310.6/29104, intron 1 of 4)	-5915	3	1	214056	-0.2136	0.2-0.3	NA	20.2346	FALSE	FALSE	FALSE	FALSE	FALSE	FALSE	FALSE	FALSE	FALSE	FALSE	FALSE	FALSE
chr21	28654015	28654842	LTN1-214060	LTN1	-0.2015	NA	AD	Excitatory	FALSE	FALSE	FALSE	TRUE	FALSE	FALSE	21	28654429	28992877	NA	Intron (ENST00000433310.6/29104, intron 1 of 4)	20006	1	NA	214060	-0.2015	0.2-0.3	10.815	NA	FALSE	FALSE	FALSE	FALSE	FALSE	FALSE	FALSE	FALSE	FALSE	FALSE	FALSE	FALSE
chr21	28703378	28705171	LTN1-214066	LTN1	-0.2014	-0.2011	common	Excitatory,Inhibitory	FALSE	FALSE	TRUE	TRUE	FALSE	FALSE	21	28704275	28992877	NA	Distal Intergenic	-28531	2	NA	214066	-0.20125	0.2-0.3	12.3985	14.5798	FALSE	FALSE	FALSE	FALSE	FALSE	FALSE	FALSE	FALSE	FALSE	FALSE	FALSE	FALSE
chr21	28744886	28746023	LTN1-214074	LTN1	0.2627	0.2174	common	Oligodendrocytes,Microglia,Excitatory,Inhibitory,Astrocytes,OPCs,Endothelial,Pericytes	TRUE	TRUE	TRUE	TRUE	TRUE	TRUE	21	28745455	28992877	GABA&Neuron&Oligodendrocytes	Distal Intergenic	-70039	8	3	214074	0.24005	0.2-0.3	23.3009	22.3479	FALSE	FALSE	FALSE	FALSE	FALSE	FALSE	FALSE	FALSE	FALSE	FALSE	FALSE	FALSE
chr21	28944045	28945401	LTN1-214096	LTN1	0.2917	0.2799	common	Oligodendrocytes,Astrocytes	TRUE	FALSE	FALSE	FALSE	TRUE	FALSE	21	28944723	28992877	Oligodendrocytes	Exon (ENST00000361371.10/26046, exon 22 of 30)	14461	2	1	214096	0.2858	0.2-0.3	43.2865	40.4429	FALSE	FALSE	FALSE	FALSE	FALSE	FALSE	FALSE	FALSE	FALSE	FALSE	FALSE	FALSE
chr21	28992054	28993611	LTN1-214101	LTN1	0.2219	0.2377	common	Inhibitory,Excitatory,Oligodendrocytes,Astrocytes,OPCs,Microglia,Endothelial,Pericytes	TRUE	TRUE	TRUE	TRUE	TRUE	TRUE	21	28992833	28992877	Astrocytes&GABA&GLU&Microglia&Neuron&Oligodendrocytes	Promoter	0	8	6	214101	0.2298	0.2-0.3	24.0352	24.8442	FALSE	FALSE	FALSE	FALSE	FALSE	FALSE	FALSE	FALSE	FALSE	FALSE	FALSE	FALSE
chr21	29023924	29025569	LTN1-214106	LTN1	0.2004	0.2312	common	Excitatory,Oligodendrocytes,OPCs,Astrocytes,Inhibitory,Microglia,Endothelial,Pericytes	TRUE	TRUE	TRUE	TRUE	TRUE	TRUE	21	28992877	29024747	GABA&GLU	Promoter	0	8	2	214106	0.2158	0.2-0.3	19.8171	28.94	FALSE	FALSE	FALSE	FALSE	FALSE	FALSE	FALSE	FALSE	FALSE	FALSE	FALSE	FALSE
chr21	29054672	29055670	LTN1-214108	LTN1	-0.2066	-0.2136	common	Excitatory	FALSE	FALSE	FALSE	TRUE	FALSE	FALSE	21	28992877	29055171	Neuron	Downstream (<=300bp)	2550	1	1	214108	-0.2101	0.2-0.3	11.1257	15.8955	FALSE	FALSE	FALSE	FALSE	FALSE	FALSE	FALSE	FALSE	FALSE	FALSE	FALSE	FALSE
chr21	29060381	29061150	LTN1-214109	LTN1	-0.2418	-0.2841	common	Excitatory	FALSE	FALSE	FALSE	TRUE	FALSE	FALSE	21	28992877	29060766	Neuron	Exon (ENST00000432178.5/10694, exon 2 of 4)	226	1	1	214109	-0.26295	0.2-0.3	18.3751	34.3568	FALSE	FALSE	FALSE	FALSE	FALSE	FALSE	FALSE	FALSE	FALSE	FALSE	FALSE	FALSE
chr21	29072871	29074194	LTN1-214111	LTN1	0.2822	0.2512	common	Excitatory,Inhibitory,Oligodendrocytes,Astrocytes,OPCs,Microglia,Pericytes,Endothelial	TRUE	TRUE	TRUE	TRUE	TRUE	TRUE	21	28992877	29073533	GABA&GLU	Promoter	0	8	2	214111	0.2667	0.2-0.3	31.3052	29.368	FALSE	FALSE	FALSE	FALSE	FALSE	FALSE	FALSE	FALSE	FALSE	FALSE	FALSE	FALSE
chr21	29097972	29098983	LTN1-214118	LTN1	-0.2344	-0.2505	common	Excitatory,Inhibitory	FALSE	FALSE	TRUE	TRUE	FALSE	FALSE	21	28992877	29098478	Neuron	Intron (ENST00000496779.5/56911, intron 6 of 6)	5719	2	1	214118	-0.24245	0.2-0.3	17.0442	21.8398	FALSE	FALSE	FALSE	FALSE	FALSE	FALSE	FALSE	FALSE	FALSE	FALSE	FALSE	FALSE
chr21	29154984	29155975	LTN1-214128	LTN1	-0.2671	-0.2499	common	Excitatory,Inhibitory,Pericytes,Microglia,Astrocytes	TRUE	TRUE	TRUE	TRUE	FALSE	FALSE	21	28992877	29155480	Microglia&Neuron	Intron (ENST00000341618.8/56911, intron 6 of 7)	9426	5	2	214128	-0.2585	0.2-0.3	20.3705	23.8944	FALSE	FALSE	FALSE	FALSE	FALSE	FALSE	FALSE	FALSE	FALSE	FALSE	FALSE	FALSE
chr21	29297931	29300360	LTN1-214158	LTN1	0.3376	0.3025	common	Oligodendrocytes,Inhibitory,Excitatory,Microglia,Astrocytes,OPCs,Pericytes,Endothelial	TRUE	TRUE	TRUE	TRUE	TRUE	TRUE	21	28992877	29299146	GABA	Promoter	0	8	1	214158	0.32005	0.3-0.4	68.0219	54.8569	FALSE	FALSE	FALSE	FALSE	FALSE	FALSE	FALSE	FALSE	FALSE	FALSE	FALSE	FALSE
chr21	29473020	29474184	LTN1-214188	LTN1	0.2177	0.2282	common	Oligodendrocytes	FALSE	FALSE	FALSE	FALSE	TRUE	FALSE	21	28992877	29473602	Oligodendrocytes	Intron (ENST00000422809.5/571, intron 2 of 4)	-21863	1	1	214188	0.22295	0.2-0.3	22.4826	19.6338	FALSE	FALSE	FALSE	FALSE	FALSE	FALSE	FALSE	FALSE	FALSE	FALSE	FALSE	FALSE
chr21	29486363	29488273	LTN1-214190	LTN1	0.247	NA	AD	Inhibitory,Astrocytes,Oligodendrocytes,OPCs	TRUE	FALSE	TRUE	FALSE	TRUE	TRUE	21	28992877	29487318	Astrocytes&Oligodendrocytes	Intron (ENST00000422809.5/571, intron 2 of 4)	-7774	4	2	214190	0.247	0.2-0.3	43.5005	NA	FALSE	FALSE	FALSE	FALSE	FALSE	FALSE	FALSE	FALSE	FALSE	FALSE	FALSE	FALSE
chr11	69442563	69445389	LTO1-67556	LTO1	-0.2152	NA	AD	OPCs,Inhibitory,Astrocytes,Excitatory,Oligodendrocytes,Pericytes,Microglia	TRUE	TRUE	TRUE	TRUE	TRUE	TRUE	11	69443976	69675321	Astrocytes&GABA&GLU&Microglia&Neuron&Oligodendrocytes	Exon (ENST00000544004.1/ENST00000544004.1, exon 1 of 2)	16874	7	6	67556	-0.2152	0.2-0.3	22.6818	NA	TRUE	TRUE	TRUE	FALSE	FALSE	FALSE	FALSE	FALSE	FALSE	FALSE	FALSE	FALSE
chr7	43111246	43114106	LUARIS-329584	LUARIS	0.2582	0.2358	common	Inhibitory,Excitatory,Astrocytes,OPCs,Oligodendrocytes	TRUE	FALSE	TRUE	TRUE	TRUE	TRUE	7	43112676	43522542	GABA&GLU&Neuron	Promoter	0	5	3	329584	0.247	0.2-0.3	19.7254	13.0664	FALSE	FALSE	FALSE	FALSE	FALSE	FALSE	FALSE	FALSE	FALSE	FALSE	FALSE	FALSE
chr7	43178154	43179052	LUARIS-329602	LUARIS	0.2121	NA	AD	Excitatory	FALSE	FALSE	FALSE	TRUE	FALSE	FALSE	7	43178603	43522542	Neuron	Intron (ENST00000490954.2/23072, intron 1 of 1)	27260	1	1	329602	0.2121	0.2-0.3	10.207	NA	FALSE	FALSE	FALSE	FALSE	FALSE	FALSE	FALSE	FALSE	FALSE	FALSE	FALSE	FALSE
chr7	43195369	43196657	LUARIS-329607	LUARIS	0.2837	0.2685	common	Excitatory	FALSE	FALSE	FALSE	TRUE	FALSE	FALSE	7	43196013	43522542	GLU&Neuron	Intron (ENST00000490954.2/23072, intron 1 of 1)	44475	1	2	329607	0.2761	0.2-0.3	23.3382	14.8049	FALSE	FALSE	FALSE	FALSE	FALSE	FALSE	FALSE	FALSE	FALSE	FALSE	FALSE	FALSE
chr7	43224609	43225364	LUARIS-329613	LUARIS	0.2266	NA	AD	Excitatory	FALSE	FALSE	FALSE	TRUE	FALSE	FALSE	7	43224987	43522542	Neuron	Intron (ENST00000490954.2/23072, intron 1 of 1)	-23223	1	1	329613	0.2266	0.2-0.3	12.7056	NA	FALSE	FALSE	FALSE	FALSE	FALSE	FALSE	FALSE	FALSE	FALSE	FALSE	FALSE	FALSE
chr7	43232258	43232745	LUARIS-329614	LUARIS	NA	0.2913	Ctrl	Excitatory	FALSE	FALSE	FALSE	TRUE	FALSE	FALSE	7	43232502	43522542	Neuron	Intron (ENST00000490954.2/23072, intron 1 of 1)	-15842	1	1	329614	0.2913	0.2-0.3	NA	20.2722	FALSE	FALSE	FALSE	FALSE	FALSE	FALSE	FALSE	FALSE	FALSE	FALSE	FALSE	FALSE
chr7	43233576	43234580	LUARIS-329615	LUARIS	0.2939	0.311	common	Excitatory,Inhibitory	FALSE	FALSE	TRUE	TRUE	FALSE	FALSE	7	43234078	43522542	Neuron	Intron (ENST00000490954.2/23072, intron 1 of 1)	-14007	2	1	329615	0.30245	0.3-0.4	25.9711	19.2569	FALSE	FALSE	FALSE	FALSE	FALSE	FALSE	FALSE	FALSE	TRUE	FALSE	FALSE	FALSE
chr7	43243257	43243557	LUARIS-329619	LUARIS	NA	0.2268	Ctrl	Excitatory	FALSE	FALSE	FALSE	TRUE	FALSE	FALSE	7	43243407	43522542	Neuron	Intron (ENST00000490954.2/23072, intron 1 of 1)	-5030	1	1	329619	0.2268	0.2-0.3	NA	10.8541	FALSE	FALSE	FALSE	FALSE	FALSE	FALSE	FALSE	FALSE	FALSE	FALSE	FALSE	FALSE
chr7	43244159	43245030	LUARIS-329620	LUARIS	NA	0.2497	Ctrl	Excitatory,Inhibitory,OPCs	FALSE	FALSE	TRUE	TRUE	FALSE	TRUE	7	43244595	43522542	Neuron	Intron (ENST00000490954.2/23072, intron 1 of 1)	-3557	3	1	329620	0.2497	0.2-0.3	NA	16.4069	FALSE	FALSE	FALSE	FALSE	FALSE	FALSE	FALSE	FALSE	FALSE	FALSE	FALSE	FALSE
chr7	43248713	43250098	LUARIS-329622	LUARIS	NA	0.217	Ctrl	Inhibitory,Excitatory,Pericytes,Astrocytes,OPCs	TRUE	FALSE	TRUE	TRUE	FALSE	TRUE	7	43249406	43522542	Astrocytes&GABA&Neuron	Promoter	0	5	3	329622	0.217	0.2-0.3	NA	10.6057	FALSE	FALSE	FALSE	FALSE	FALSE	FALSE	FALSE	FALSE	FALSE	FALSE	FALSE	FALSE
chr7	43276592	43277286	LUARIS-329629	LUARIS	0.2227	0.2304	common	Inhibitory,Excitatory	FALSE	FALSE	TRUE	TRUE	FALSE	FALSE	7	43276939	43522542	Neuron	Intron (ENST00000490954.2/23072, intron 1 of 1)	27456	2	1	329629	0.22655	0.2-0.3	13.5876	13.3302	FALSE	FALSE	FALSE	FALSE	FALSE	FALSE	FALSE	TRUE	FALSE	FALSE	FALSE	FALSE
chr7	43277526	43277859	LUARIS-329630	LUARIS	NA	0.2213	Ctrl	Excitatory	FALSE	FALSE	FALSE	TRUE	FALSE	FALSE	7	43277693	43522542	Neuron	Intron (ENST00000490954.2/23072, intron 1 of 1)	28390	1	1	329630	0.2213	0.2-0.3	NA	12.0777	FALSE	FALSE	FALSE	FALSE	FALSE	FALSE	FALSE	FALSE	TRUE	FALSE	FALSE	FALSE
chr7	43278039	43278963	LUARIS-329631	LUARIS	0.2424	0.2738	common	Excitatory,Inhibitory	FALSE	FALSE	TRUE	TRUE	FALSE	FALSE	7	43278501	43522542	GLU&Neuron	Intron (ENST00000490954.2/23072, intron 1 of 1)	28903	2	2	329631	0.2581	0.2-0.3	17.9164	17.8412	FALSE	FALSE	FALSE	FALSE	FALSE	FALSE	FALSE	TRUE	FALSE	FALSE	FALSE	FALSE
chr7	43293831	43294617	LUARIS-329634	LUARIS	0.2656	0.2799	common	Excitatory,Inhibitory,Pericytes	FALSE	FALSE	TRUE	TRUE	FALSE	FALSE	7	43294224	43522542	GLU&Neuron	Intron (ENST00000490954.2/23072, intron 1 of 1)	44695	3	2	329634	0.27275	0.2-0.3	20.3959	17.2496	FALSE	FALSE	FALSE	FALSE	FALSE	FALSE	FALSE	FALSE	FALSE	FALSE	FALSE	FALSE
chr7	43301895	43303170	LUARIS-329637	LUARIS	0.2108	0.2803	common	OPCs,Inhibitory,Pericytes,Excitatory	FALSE	FALSE	TRUE	TRUE	FALSE	TRUE	7	43302533	43522542	GLU&Neuron	Intron (ENST00000490954.2/23072, intron 1 of 1)	52759	4	2	329637	0.24555	0.2-0.3	14.9185	19.9644	FALSE	FALSE	FALSE	FALSE	FALSE	FALSE	FALSE	FALSE	FALSE	FALSE	FALSE	FALSE
chr7	43303715	43304364	LUARIS-329638	LUARIS	0.2724	0.2709	common	Excitatory	FALSE	FALSE	FALSE	TRUE	FALSE	FALSE	7	43304040	43522542	GLU&Neuron	Intron (ENST00000490954.2/23072, intron 1 of 1)	54579	1	2	329638	0.27165	0.2-0.3	25.8294	17.1033	FALSE	FALSE	FALSE	FALSE	FALSE	FALSE	FALSE	FALSE	FALSE	FALSE	FALSE	FALSE
chr7	43310108	43310550	LUARIS-329640	LUARIS	NA	0.2369	Ctrl	Excitatory	FALSE	FALSE	FALSE	TRUE	FALSE	FALSE	7	43310329	43522542	Neuron	Intron (ENST00000490954.2/23072, intron 1 of 1)	60972	1	1	329640	0.2369	0.2-0.3	NA	13.1358	FALSE	FALSE	FALSE	FALSE	FALSE	FALSE	FALSE	FALSE	FALSE	FALSE	FALSE	FALSE
chr7	43314094	43315092	LUARIS-329641	LUARIS	0.2278	0.2581	common	Excitatory,Inhibitory	FALSE	FALSE	TRUE	TRUE	FALSE	FALSE	7	43314593	43522542	GLU&Neuron	Intron (ENST00000453890.5/23072, intron 3 of 27)	-62686	2	2	329641	0.24295	0.2-0.3	15.214	15.3587	FALSE	FALSE	FALSE	FALSE	FALSE	FALSE	FALSE	FALSE	FALSE	FALSE	FALSE	FALSE
chr7	43328853	43330332	LUARIS-329647	LUARIS	0.247	0.2856	common	OPCs,Excitatory	FALSE	FALSE	FALSE	TRUE	FALSE	TRUE	7	43329593	43522542	Neuron	Intron (ENST00000453890.5/23072, intron 4 of 27)	-47446	2	1	329647	0.2663	0.2-0.3	16.1106	16.7027	FALSE	FALSE	FALSE	FALSE	FALSE	FALSE	FALSE	FALSE	FALSE	FALSE	FALSE	FALSE
chr7	43337380	43338737	LUARIS-329648	LUARIS	0.226	0.2295	common	Excitatory,OPCs,Inhibitory	FALSE	FALSE	TRUE	TRUE	FALSE	TRUE	7	43338059	43522542	Neuron	Intron (ENST00000453890.5/23072, intron 4 of 27)	-39041	3	1	329648	0.22775	0.2-0.3	15.3413	12.4364	FALSE	FALSE	FALSE	FALSE	FALSE	FALSE	FALSE	FALSE	FALSE	FALSE	FALSE	FALSE
chr7	43384269	43385219	LUARIS-329658	LUARIS	0.2076	0.2495	common	Excitatory,OPCs	FALSE	FALSE	FALSE	TRUE	FALSE	TRUE	7	43384744	43522542	Neuron	Intron (ENST00000453890.5/23072, intron 5 of 27)	6492	2	1	329658	0.22855	0.2-0.3	11.8645	12.9102	FALSE	FALSE	FALSE	FALSE	FALSE	FALSE	FALSE	TRUE	FALSE	FALSE	FALSE	FALSE
chr7	43441281	43441546	LUARIS-329671	LUARIS	0.2194	0.2638	common	Excitatory	FALSE	FALSE	FALSE	TRUE	FALSE	FALSE	7	43441414	43522542	Neuron	Intron (ENST00000453890.5/23072, intron 8 of 27)	-38062	1	1	329671	0.2416	0.2-0.3	14.7642	14.2364	FALSE	FALSE	FALSE	FALSE	FALSE	FALSE	FALSE	FALSE	FALSE	FALSE	FALSE	FALSE
chr7	43444238	43444939	LUARIS-329673	LUARIS	NA	0.2226	Ctrl	Excitatory	FALSE	FALSE	FALSE	TRUE	FALSE	FALSE	7	43444589	43522542	Neuron	Exon (ENST00000453890.5/23072, exon 10 of 28)	-34669	1	1	329673	0.2226	0.2-0.3	NA	12.2827	FALSE	FALSE	FALSE	FALSE	FALSE	FALSE	FALSE	FALSE	FALSE	FALSE	FALSE	FALSE
chr7	43463638	43463992	LUARIS-329681	LUARIS	NA	0.2434	Ctrl	Excitatory	FALSE	FALSE	FALSE	TRUE	FALSE	FALSE	7	43463815	43522542	NA	Exon (ENST00000453890.5/23072, exon 12 of 28)	-15616	1	NA	329681	0.2434	0.2-0.3	NA	13.4179	FALSE	FALSE	FALSE	FALSE	FALSE	FALSE	FALSE	FALSE	FALSE	FALSE	FALSE	FALSE
chr7	43480225	43481229	LUARIS-329686	LUARIS	0.2198	0.2232	common	Excitatory	FALSE	FALSE	FALSE	TRUE	FALSE	FALSE	7	43480727	43522542	Neuron	Intron (ENST00000453890.5/23072, intron 15 of 27)	573	1	1	329686	0.2215	0.2-0.3	11.3838	9.561	FALSE	FALSE	FALSE	FALSE	FALSE	FALSE	FALSE	FALSE	FALSE	FALSE	FALSE	FALSE
chr7	43481685	43482775	LUARIS-329687	LUARIS	0.2882	0.291	common	Excitatory,Inhibitory	FALSE	FALSE	TRUE	TRUE	FALSE	FALSE	7	43482230	43522542	GLU&Neuron	Intron (ENST00000453890.5/23072, intron 15 of 27)	2033	2	2	329687	0.2896	0.2-0.3	28.3942	18.8094	FALSE	FALSE	FALSE	FALSE	FALSE	FALSE	FALSE	FALSE	FALSE	FALSE	FALSE	FALSE
chr7	43501208	43502553	LUARIS-329692	LUARIS	0.2535	0.2038	common	Excitatory	FALSE	FALSE	FALSE	TRUE	FALSE	FALSE	7	43501881	43522542	Neuron	Exon (ENST00000453890.5/23072, exon 19 of 28)	19989	1	1	329692	0.22865	0.2-0.3	16.6352	8.3795	FALSE	FALSE	FALSE	FALSE	FALSE	FALSE	FALSE	FALSE	FALSE	FALSE	FALSE	FALSE
chr7	43551595	43552711	LUARIS-329704	LUARIS	0.2922	0.2802	common	Excitatory	FALSE	FALSE	FALSE	TRUE	FALSE	FALSE	7	43522542	43552153	GLU&Neuron	Exon (ENST00000453890.5/23072, exon 26 of 28)	-29054	1	2	329704	0.2862	0.2-0.3	24.5664	16.4904	FALSE	FALSE	FALSE	FALSE	FALSE	FALSE	FALSE	FALSE	FALSE	FALSE	FALSE	FALSE
chr7	43565690	43566434	LUARIS-329705	LUARIS	0.2149	0.2752	common	OPCs,Excitatory,Inhibitory	FALSE	FALSE	TRUE	TRUE	FALSE	TRUE	7	43522542	43566062	GLU&Neuron	3' UTR	-16324	3	2	329705	0.24505	0.2-0.3	11.7291	17.7621	FALSE	FALSE	FALSE	FALSE	FALSE	FALSE	FALSE	FALSE	FALSE	FALSE	FALSE	FALSE
chr7	43669008	43669951	LUARIS-329722	LUARIS	0.2341	NA	AD	Excitatory,Astrocytes,OPCs,Microglia	TRUE	TRUE	FALSE	TRUE	FALSE	TRUE	7	43522542	43669480	Astrocytes	Intron (ENST00000415076.6/55744, intron 1 of 6)	-18713	4	1	329722	0.2341	0.2-0.3	12.8032	NA	FALSE	FALSE	FALSE	FALSE	FALSE	FALSE	FALSE	FALSE	FALSE	FALSE	FALSE	FALSE
chr7	43939806	43940468	LUARIS-329762	LUARIS	NA	0.2582	Ctrl	Excitatory	FALSE	FALSE	FALSE	TRUE	FALSE	FALSE	7	43522542	43940137	Neuron	Intron (ENST00000222402.8/51619, intron 2 of 6)	1376	1	1	329762	0.2582	0.2-0.3	NA	15.6234	FALSE	FALSE	FALSE	FALSE	FALSE	FALSE	FALSE	FALSE	FALSE	FALSE	FALSE	FALSE
chr7	43952054	43953548	LUARIS-329764	LUARIS	0.2533	0.2683	common	Oligodendrocytes,Excitatory,Inhibitory	FALSE	FALSE	TRUE	TRUE	TRUE	FALSE	7	43522542	43952801	Neuron&Oligodendrocytes	3' UTR	3453	3	2	329764	0.2608	0.2-0.3	21.1089	16.57	FALSE	FALSE	FALSE	FALSE	FALSE	FALSE	FALSE	FALSE	FALSE	FALSE	FALSE	FALSE
chr16	259256	261577	LUC7L-129886	LUC7L	0.2271	NA	AD	Excitatory	FALSE	FALSE	FALSE	TRUE	FALSE	FALSE	16	227686	260417	GLU&Neuron	Promoter	0	1	2	129886	0.2271	0.2-0.3	15.8025	NA	FALSE	FALSE	FALSE	FALSE	FALSE	FALSE	TRUE	TRUE	TRUE	FALSE	FALSE	FALSE
chr16	279986	281214	LUC7L-130217	LUC7L	0.2637	NA	AD	Inhibitory,OPCs,Astrocytes,Excitatory,Oligodendrocytes	TRUE	FALSE	TRUE	TRUE	TRUE	TRUE	16	227686	280600	NA	Promoter	0	5	NA	130217	0.2637	0.2-0.3	22.4481	NA	FALSE	FALSE	FALSE	FALSE	FALSE	FALSE	FALSE	FALSE	FALSE	FALSE	FALSE	FALSE
chr16	305959	307959	LUC7L-130649	LUC7L	0.349	NA	AD	Excitatory,Inhibitory	FALSE	FALSE	TRUE	TRUE	FALSE	FALSE	16	227686	306959	GABA&GLU&Neuron	Intron (ENST00000461023.5/8312, intron 3 of 7)	-12424	2	3	130649	0.349	0.3-0.4	47.5702	NA	FALSE	FALSE	FALSE	FALSE	FALSE	FALSE	FALSE	FALSE	FALSE	FALSE	FALSE	FALSE
chr16	361285	362644	LUC7L-130964	LUC7L	0.2607	NA	AD	Excitatory,Inhibitory,OPCs,Astrocytes,Oligodendrocytes,Microglia	TRUE	TRUE	TRUE	TRUE	TRUE	TRUE	16	227686	361965	GLU&Neuron	Distal Intergenic	7581	6	2	130964	0.2607	0.2-0.3	22.3298	NA	FALSE	FALSE	FALSE	FALSE	FALSE	FALSE	FALSE	FALSE	FALSE	FALSE	FALSE	FALSE
chr16	380863	382671	LUC7L-131007	LUC7L	-0.3098	NA	AD	Inhibitory,Astrocytes,Oligodendrocytes,Excitatory,OPCs,Microglia,Pericytes,Endothelial	TRUE	TRUE	TRUE	TRUE	TRUE	TRUE	16	227686	381767	NA	Promoter	0	8	NA	131007	-0.3098	0.3-0.4	45.3441	NA	FALSE	FALSE	FALSE	FALSE	FALSE	FALSE	FALSE	FALSE	FALSE	FALSE	FALSE	FALSE
chr16	386720	387237	LUC7L-131020	LUC7L	-0.2498	NA	AD	OPCs,Oligodendrocytes	FALSE	FALSE	FALSE	FALSE	TRUE	TRUE	16	227686	386979	Oligodendrocytes	Promoter	0	2	1	131020	-0.2498	0.2-0.3	25.4118	NA	FALSE	FALSE	FALSE	FALSE	FALSE	FALSE	FALSE	TRUE	FALSE	FALSE	FALSE	FALSE
chr16	457799	458394	LUC7L-131190	LUC7L	-0.2146	NA	AD	Oligodendrocytes,Inhibitory,OPCs,Astrocytes,Microglia	TRUE	TRUE	TRUE	FALSE	TRUE	TRUE	16	227686	458097	Astrocytes&Neuron&Oligodendrocytes	Intron (ENST00000262305.9/9727, intron 1 of 13)	-16456	5	3	131190	-0.2146	0.2-0.3	14.3319	NA	FALSE	FALSE	FALSE	FALSE	FALSE	FALSE	FALSE	FALSE	FALSE	FALSE	FALSE	FALSE
chr16	471121	472534	LUC7L-131331	LUC7L	-0.3654	NA	AD	Astrocytes,Oligodendrocytes,Inhibitory,OPCs,Microglia,Excitatory,Pericytes	TRUE	TRUE	TRUE	TRUE	TRUE	TRUE	16	227686	471828	Astrocytes&Neuron&Oligodendrocytes	Exon (ENST00000262305.9/9727, exon 3 of 14)	-2316	7	3	131331	-0.3654	0.3-0.4	69.7088	NA	FALSE	FALSE	FALSE	FALSE	FALSE	FALSE	FALSE	FALSE	FALSE	FALSE	FALSE	FALSE
chr16	474267	475098	LUC7L-131386	LUC7L	-0.2471	NA	AD	Oligodendrocytes,Excitatory,OPCs	FALSE	FALSE	FALSE	TRUE	TRUE	TRUE	16	227686	474683	Neuron&Oligodendrocytes	Promoter	0	3	2	131386	-0.2471	0.2-0.3	28.0413	NA	FALSE	FALSE	FALSE	FALSE	FALSE	FALSE	FALSE	FALSE	FALSE	FALSE	FALSE	FALSE
chr16	505513	506554	LUC7L-131942	LUC7L	0.2239	NA	AD	Excitatory	FALSE	FALSE	FALSE	TRUE	FALSE	FALSE	16	227686	506034	Neuron	Exon (ENST00000262305.9/9727, exon 8 of 14)	2764	1	1	131942	0.2239	0.2-0.3	15.1071	NA	FALSE	FALSE	FALSE	FALSE	FALSE	FALSE	FALSE	FALSE	FALSE	FALSE	FALSE	TRUE
chr16	525663	525868	LUC7L-132291	LUC7L	0.2012	NA	AD	Excitatory	FALSE	FALSE	FALSE	TRUE	FALSE	FALSE	16	227686	525766	Neuron	Exon (ENST00000622160.1/64493, exon 1 of 1)	1539	1	1	132291	0.2012	0.2-0.3	11.6801	NA	FALSE	FALSE	FALSE	FALSE	FALSE	FALSE	FALSE	FALSE	FALSE	FALSE	FALSE	FALSE
chr16	582658	584410	LUC7L-133239	LUC7L	0.2862	NA	AD	Excitatory,Oligodendrocytes,Inhibitory	FALSE	FALSE	TRUE	TRUE	TRUE	FALSE	16	227686	583534	Neuron	3' UTR	169	3	1	133239	0.2862	0.2-0.3	25.9931	NA	FALSE	FALSE	FALSE	FALSE	FALSE	FALSE	FALSE	TRUE	FALSE	FALSE	FALSE	FALSE
chr16	596043	596789	LUC7L-133406	LUC7L	0.282	NA	AD	Excitatory	FALSE	FALSE	FALSE	TRUE	FALSE	FALSE	16	227686	596416	GLU&Neuron	3' UTR	5712	1	2	133406	0.282	0.2-0.3	25.1027	NA	FALSE	FALSE	FALSE	FALSE	FALSE	FALSE	FALSE	FALSE	FALSE	FALSE	FALSE	FALSE
chr16	620815	622039	LUC7L-133613	LUC7L	0.2427	NA	AD	Inhibitory,Excitatory	FALSE	FALSE	TRUE	TRUE	FALSE	FALSE	16	227686	621427	Neuron	Intron (ENST00000569575.5/57799, intron 4 of 5)	-3575	2	1	133613	0.2427	0.2-0.3	17.2562	NA	FALSE	FALSE	FALSE	FALSE	FALSE	FALSE	FALSE	FALSE	FALSE	FALSE	FALSE	FALSE
chr16	624573	624912	LUC7L-133657	LUC7L	0.2017	NA	AD	Inhibitory	FALSE	FALSE	TRUE	FALSE	FALSE	FALSE	16	227686	624743	Neuron	Promoter	-702	1	1	133657	0.2017	0.2-0.3	9.4668	NA	FALSE	FALSE	FALSE	FALSE	FALSE	FALSE	FALSE	FALSE	FALSE	FALSE	FALSE	FALSE
chr16	635901	637789	LUC7L-133744	LUC7L	-0.2166	NA	AD	Oligodendrocytes,Astrocytes,Inhibitory,OPCs,Microglia,Excitatory,Pericytes,Endothelial	TRUE	TRUE	TRUE	TRUE	TRUE	TRUE	16	227686	636845	GABA&GLU	Promoter	0	8	2	133744	-0.2166	0.2-0.3	18.5097	NA	FALSE	FALSE	FALSE	FALSE	FALSE	FALSE	FALSE	FALSE	FALSE	FALSE	FALSE	FALSE
chr16	65505	66082	LUC7L-133964	LUC7L	-0.243	NA	AD	Microglia,Oligodendrocytes,Astrocytes,Excitatory,Inhibitory,OPCs	TRUE	TRUE	TRUE	TRUE	TRUE	TRUE	16	65794	227686	Astrocytes&Oligodendrocytes	Promoter	-467	6	2	133964	-0.243	0.2-0.3	21.1993	NA	FALSE	FALSE	FALSE	FALSE	FALSE	FALSE	FALSE	FALSE	FALSE	FALSE	FALSE	FALSE
chr16	660183	661423	LUC7L-134039	LUC7L	-0.3392	NA	AD	OPCs,Oligodendrocytes,Microglia,Astrocytes,Inhibitory,Excitatory,Endothelial,Pericytes	TRUE	TRUE	TRUE	TRUE	TRUE	TRUE	16	227686	660803	Astrocytes&Microglia&Oligodendrocytes	Promoter	0	8	3	134039	-0.3392	0.3-0.4	57.4993	NA	FALSE	FALSE	FALSE	FALSE	FALSE	FALSE	FALSE	FALSE	FALSE	FALSE	FALSE	FALSE
chr16	67445	67820	LUC7L-134382	LUC7L	-0.2113	NA	AD	Oligodendrocytes,OPCs	FALSE	FALSE	FALSE	FALSE	TRUE	TRUE	16	67633	227686	Oligodendrocytes	Intron (ENST00000262316.10/64285, intron 1 of 17)	-2407	2	1	134382	-0.2113	0.2-0.3	16.3383	NA	FALSE	FALSE	FALSE	FALSE	FALSE	FALSE	FALSE	FALSE	FALSE	FALSE	FALSE	FALSE
chr16	679196	680544	LUC7L-134485	LUC7L	-0.2899	NA	AD	Oligodendrocytes,OPCs,Astrocytes,Microglia,Pericytes,Inhibitory,Excitatory,Endothelial	TRUE	TRUE	TRUE	TRUE	TRUE	TRUE	16	227686	679870	Microglia&Oligodendrocytes	Promoter	0	8	2	134485	-0.2899	0.2-0.3	36.8274	NA	FALSE	FALSE	FALSE	FALSE	FALSE	FALSE	FALSE	FALSE	FALSE	FALSE	FALSE	FALSE
chr16	68047	68835	LUC7L-134518	LUC7L	-0.2168	NA	AD	OPCs,Oligodendrocytes	FALSE	FALSE	FALSE	FALSE	TRUE	TRUE	16	68441	227686	Oligodendrocytes	Intron (ENST00000262316.10/64285, intron 1 of 17)	-3009	2	1	134518	-0.2168	0.2-0.3	24.3323	NA	FALSE	FALSE	FALSE	FALSE	FALSE	FALSE	FALSE	FALSE	FALSE	FALSE	FALSE	FALSE
chr16	683849	684667	LUC7L-134602	LUC7L	-0.2069	NA	AD	Inhibitory,Excitatory,Microglia,Astrocytes,Oligodendrocytes,OPCs,Endothelial,Pericytes	TRUE	TRUE	TRUE	TRUE	TRUE	TRUE	16	227686	684258	NA	Promoter	0	8	NA	134602	-0.2069	0.2-0.3	15.2013	NA	FALSE	FALSE	FALSE	FALSE	FALSE	FALSE	FALSE	FALSE	TRUE	FALSE	FALSE	FALSE
chr16	695119	695971	LUC7L-134812	LUC7L	0.2904	NA	AD	Inhibitory,Excitatory	FALSE	FALSE	TRUE	TRUE	FALSE	FALSE	16	227686	695545	Neuron	Promoter	0	2	1	134812	0.2904	0.2-0.3	23.4694	NA	FALSE	FALSE	FALSE	FALSE	FALSE	FALSE	FALSE	TRUE	FALSE	FALSE	FALSE	FALSE
chr16	705502	706416	LUC7L-135010	LUC7L	0.2619	NA	AD	Astrocytes,OPCs,Inhibitory,Oligodendrocytes,Microglia,Excitatory	TRUE	TRUE	TRUE	TRUE	TRUE	TRUE	16	227686	705959	GABA&GLU	Promoter	0	6	2	135010	0.2619	0.2-0.3	30.2436	NA	FALSE	FALSE	FALSE	FALSE	FALSE	FALSE	FALSE	FALSE	FALSE	FALSE	FALSE	FALSE
chr16	709228	710298	LUC7L-135084	LUC7L	0.3074	NA	AD	Inhibitory,OPCs,Astrocytes,Oligodendrocytes,Excitatory	TRUE	FALSE	TRUE	TRUE	TRUE	TRUE	16	227686	709763	Astrocytes&GABA&GLU&Neuron&Oligodendrocytes	Distal Intergenic	-3421	5	5	135084	0.3074	0.3-0.4	36.9186	NA	FALSE	FALSE	FALSE	FALSE	FALSE	FALSE	FALSE	FALSE	FALSE	FALSE	FALSE	FALSE
chr16	71436	72793	LUC7L-135136	LUC7L	-0.2352	NA	AD	OPCs,Astrocytes,Inhibitory,Pericytes,Endothelial	TRUE	FALSE	TRUE	FALSE	FALSE	TRUE	16	72115	227686	Astrocytes	Promoter	0	5	1	135136	-0.2352	0.2-0.3	25.4406	NA	FALSE	FALSE	FALSE	FALSE	FALSE	FALSE	FALSE	FALSE	FALSE	FALSE	FALSE	FALSE
chr16	714548	716559	LUC7L-135139	LUC7L	-0.3452	NA	AD	Microglia,Astrocytes,Inhibitory,Oligodendrocytes,OPCs,Excitatory,Pericytes,Endothelial	TRUE	TRUE	TRUE	TRUE	TRUE	TRUE	16	227686	715554	NA	Promoter	0	8	NA	135139	-0.3452	0.3-0.4	59.2832	NA	FALSE	FALSE	FALSE	FALSE	FALSE	FALSE	FALSE	FALSE	FALSE	FALSE	FALSE	FALSE
chr16	83800	85690	LUC7L-137235	LUC7L	0.2638	NA	AD	Pericytes,Astrocytes,Excitatory,Inhibitory,OPCs,Microglia,Oligodendrocytes	TRUE	TRUE	TRUE	TRUE	TRUE	TRUE	16	84745	227686	Astrocytes&GABA&GLU&Neuron&Oligodendrocytes	3' UTR	5396	7	5	137235	0.2638	0.2-0.3	19.0396	NA	FALSE	FALSE	FALSE	FALSE	FALSE	FALSE	FALSE	FALSE	FALSE	FALSE	FALSE	FALSE
chr16	86359	86882	LUC7L-137870	LUC7L	0.2246	NA	AD	Excitatory	FALSE	FALSE	FALSE	TRUE	FALSE	FALSE	16	86621	227686	Neuron	3' UTR	4204	1	1	137870	0.2246	0.2-0.3	12.6592	NA	FALSE	FALSE	FALSE	FALSE	FALSE	FALSE	FALSE	FALSE	FALSE	FALSE	FALSE	FALSE
chr16	96642	97566	LUC7L-138922	LUC7L	-0.2375	NA	AD	Oligodendrocytes,Microglia,OPCs,Astrocytes,Excitatory,Inhibitory,Endothelial,Pericytes	TRUE	TRUE	TRUE	TRUE	TRUE	TRUE	16	97104	227686	Astrocytes&Oligodendrocytes	Intron (ENST00000622194.4/8131, intron 7 of 11)	594	8	2	138922	-0.2375	0.2-0.3	25.719	NA	FALSE	FALSE	FALSE	FALSE	FALSE	FALSE	FALSE	FALSE	FALSE	FALSE	FALSE	FALSE
chr7	138917503	138920253	LUC7L2-321497	LUC7L2	-0.2529	-0.2842	common	Excitatory,Inhibitory,OPCs	FALSE	FALSE	TRUE	TRUE	FALSE	TRUE	7	138918878	139340359	Neuron	Exon (ENST00000440172.5/57670, exon 2 of 20)	61065	3	1	321497	-0.26855	0.2-0.3	20.9812	28.5925	FALSE	FALSE	FALSE	FALSE	FALSE	FALSE	FALSE	FALSE	FALSE	FALSE	FALSE	FALSE
chr7	138935364	138936693	LUC7L2-321503	LUC7L2	-0.2111	-0.2333	common	Excitatory,Inhibitory,Astrocytes,OPCs	TRUE	FALSE	TRUE	TRUE	FALSE	TRUE	7	138936029	139340359	GLU&Neuron	Intron (ENST00000440172.5/57670, intron 1 of 19)	44625	4	2	321503	-0.2222	0.2-0.3	12.5661	22.178	FALSE	FALSE	FALSE	FALSE	FALSE	FALSE	FALSE	FALSE	FALSE	FALSE	FALSE	FALSE
chr7	138944144	138945478	LUC7L2-321506	LUC7L2	-0.2221	-0.2037	common	Excitatory,Inhibitory	FALSE	FALSE	TRUE	TRUE	FALSE	FALSE	7	138944811	139340359	Neuron	Intron (ENST00000440172.5/57670, intron 1 of 19)	35840	2	1	321506	-0.2129	0.2-0.3	13.6697	17.2914	FALSE	FALSE	FALSE	FALSE	FALSE	FALSE	FALSE	FALSE	FALSE	FALSE	FALSE	FALSE
chr7	138980420	138982220	LUC7L2-321519	LUC7L2	-0.2759	-0.3455	common	Inhibitory,OPCs,Excitatory,Oligodendrocytes,Astrocytes,Endothelial,Microglia,Pericytes	TRUE	TRUE	TRUE	TRUE	TRUE	TRUE	7	138981320	139340359	GABA&GLU	Promoter	0	8	2	321519	-0.3107	0.3-0.4	27.3718	42.9454	FALSE	FALSE	FALSE	FALSE	FALSE	FALSE	FALSE	TRUE	FALSE	FALSE	FALSE	FALSE
chr7	139034566	139036361	LUC7L2-321529	LUC7L2	-0.2468	-0.3228	common	Excitatory,Pericytes,Inhibitory,OPCs,Microglia,Astrocytes,Oligodendrocytes	TRUE	TRUE	TRUE	TRUE	TRUE	TRUE	7	139035464	139340359	GLU&Neuron	Promoter	0	7	2	321529	-0.2848	0.2-0.3	17.4982	38.9534	FALSE	FALSE	FALSE	FALSE	FALSE	FALSE	FALSE	TRUE	FALSE	FALSE	FALSE	FALSE
chr7	139107709	139110111	LUC7L2-321539	LUC7L2	NA	-0.2739	Ctrl	OPCs,Microglia,Oligodendrocytes,Astrocytes,Inhibitory,Excitatory,Endothelial,Pericytes	TRUE	TRUE	TRUE	TRUE	TRUE	TRUE	7	139108910	139340359	NA	Promoter	0	8	NA	321539	-0.2739	0.2-0.3	NA	25.2644	FALSE	FALSE	FALSE	FALSE	FALSE	FALSE	FALSE	FALSE	FALSE	FALSE	FALSE	FALSE
chr7	139339871	139342025	LUC7L2-321558	LUC7L2	0.2198	NA	AD	Inhibitory,Excitatory,Oligodendrocytes,Astrocytes,Microglia,OPCs,Pericytes,Endothelial	TRUE	TRUE	TRUE	TRUE	TRUE	TRUE	7	139340359	139340948	GABA&GLU	Promoter	0	8	2	321558	0.2198	0.2-0.3	23.6402	NA	FALSE	FALSE	FALSE	FALSE	FALSE	FALSE	FALSE	FALSE	FALSE	FALSE	FALSE	FALSE
chr7	139358574	139361012	LUC7L2-321560	LUC7L2	0.2088	NA	AD	Excitatory,Inhibitory,Astrocytes,Oligodendrocytes,OPCs,Microglia,Endothelial,Pericytes	TRUE	TRUE	TRUE	TRUE	TRUE	TRUE	7	139340359	139359793	GABA&GLU	Promoter	0	8	2	321560	0.2088	0.2-0.3	21.7536	NA	FALSE	FALSE	FALSE	FALSE	FALSE	FALSE	FALSE	FALSE	FALSE	FALSE	FALSE	FALSE
chr7	139369887	139371319	LUC7L2-321561	LUC7L2	NA	0.205	Ctrl	Excitatory,Oligodendrocytes,OPCs,Inhibitory	FALSE	FALSE	TRUE	TRUE	TRUE	TRUE	7	139340359	139370603	Oligodendrocytes	Promoter	-93	4	1	321561	0.205	0.2-0.3	NA	14.2079	FALSE	FALSE	FALSE	FALSE	FALSE	FALSE	FALSE	FALSE	FALSE	FALSE	FALSE	FALSE
chr7	139422754	139424183	LUC7L2-321568	LUC7L2	NA	0.2793	Ctrl	Oligodendrocytes,Astrocytes	TRUE	FALSE	FALSE	FALSE	TRUE	FALSE	7	139340359	139423469	Oligodendrocytes	3' UTR	6630	2	1	321568	0.2793	0.2-0.3	NA	30.1571	FALSE	FALSE	FALSE	FALSE	FALSE	FALSE	FALSE	FALSE	FALSE	FALSE	FALSE	FALSE
chr7	139431509	139431852	LUC7L2-321572	LUC7L2	0.2035	0.3308	common	Oligodendrocytes	FALSE	FALSE	FALSE	FALSE	TRUE	FALSE	7	139340359	139431681	Oligodendrocytes	Distal Intergenic	15385	1	1	321572	0.26715	0.2-0.3	20.8409	38.128	FALSE	FALSE	FALSE	FALSE	FALSE	FALSE	FALSE	FALSE	FALSE	FALSE	FALSE	FALSE
chr7	139437653	139438222	LUC7L2-321574	LUC7L2	NA	0.2254	Ctrl	Oligodendrocytes	FALSE	FALSE	FALSE	FALSE	TRUE	FALSE	7	139340359	139437938	Oligodendrocytes	Distal Intergenic	21529	1	1	321574	0.2254	0.2-0.3	NA	15.6538	FALSE	FALSE	TRUE	FALSE	FALSE	FALSE	FALSE	FALSE	FALSE	FALSE	FALSE	FALSE
chr7	139523104	139525626	LUC7L2-321585	LUC7L2	-0.2642	-0.2422	common	Inhibitory,Excitatory,Oligodendrocytes,Microglia,OPCs,Astrocytes	TRUE	TRUE	TRUE	TRUE	TRUE	TRUE	7	139340359	139524365	NA	Promoter	0	6	NA	321585	-0.2532	0.2-0.3	26.2534	21.1001	FALSE	FALSE	FALSE	FALSE	FALSE	FALSE	FALSE	FALSE	FALSE	FALSE	FALSE	FALSE
chr7	139569988	139570868	LUC7L2-321599	LUC7L2	0.2299	0.2607	common	Oligodendrocytes,OPCs,Astrocytes,Inhibitory,Excitatory,Microglia,Endothelial	TRUE	TRUE	TRUE	TRUE	TRUE	TRUE	7	139340359	139570428	Astrocytes&Oligodendrocytes	3' UTR	30836	7	2	321599	0.2453	0.2-0.3	26.8907	28.7668	FALSE	FALSE	FALSE	FALSE	FALSE	FALSE	FALSE	FALSE	FALSE	FALSE	FALSE	FALSE
chr7	139613630	139614493	LUC7L2-321614	LUC7L2	0.2173	0.2088	common	Oligodendrocytes,Inhibitory,OPCs	FALSE	FALSE	TRUE	FALSE	TRUE	TRUE	7	139340359	139614062	Oligodendrocytes	Exon (ENST00000406875.8/28996, exon 8 of 15)	74478	3	1	321614	0.21305	0.2-0.3	23.4155	17.5257	FALSE	FALSE	FALSE	FALSE	FALSE	FALSE	FALSE	FALSE	FALSE	FALSE	FALSE	FALSE
chr7	139633910	139634567	LUC7L2-321619	LUC7L2	NA	0.2454	Ctrl	Astrocytes,Oligodendrocytes,OPCs	TRUE	FALSE	FALSE	FALSE	TRUE	TRUE	7	139340359	139634239	Astrocytes&Oligodendrocytes	Intron (ENST00000406875.8/28996, intron 2 of 14)	82446	3	2	321619	0.2454	0.2-0.3	NA	25.5029	FALSE	FALSE	FALSE	FALSE	FALSE	FALSE	FALSE	TRUE	FALSE	FALSE	FALSE	FALSE
chr7	139635108	139636175	LUC7L2-321620	LUC7L2	NA	0.247	Ctrl	Oligodendrocytes,Inhibitory,Astrocytes,Excitatory,OPCs	TRUE	FALSE	TRUE	TRUE	TRUE	TRUE	7	139340359	139635642	Astrocytes&Neuron&Oligodendrocytes	Intron (ENST00000406875.8/28996, intron 2 of 14)	80838	5	3	321620	0.247	0.2-0.3	NA	31.4346	FALSE	FALSE	FALSE	FALSE	FALSE	FALSE	FALSE	FALSE	FALSE	FALSE	FALSE	FALSE
chr7	139645558	139646311	LUC7L2-321622	LUC7L2	0.2649	0.2893	common	Astrocytes,Inhibitory,Excitatory,Microglia,OPCs,Oligodendrocytes	TRUE	TRUE	TRUE	TRUE	TRUE	TRUE	7	139340359	139645935	Astrocytes&Oligodendrocytes	Intron (ENST00000406875.8/28996, intron 2 of 14)	70702	6	2	321622	0.2771	0.2-0.3	38.7539	33.0056	FALSE	FALSE	FALSE	FALSE	FALSE	FALSE	FALSE	FALSE	FALSE	FALSE	FALSE	FALSE
chr7	139646389	139647028	LUC7L2-321623	LUC7L2	0.2349	0.3413	common	Oligodendrocytes,OPCs,Astrocytes,Excitatory,Inhibitory	TRUE	FALSE	TRUE	TRUE	TRUE	TRUE	7	139340359	139646709	Astrocytes&Oligodendrocytes	Intron (ENST00000406875.8/28996, intron 2 of 14)	69985	5	2	321623	0.2881	0.2-0.3	25.8747	45.8852	FALSE	FALSE	FALSE	FALSE	FALSE	FALSE	FALSE	FALSE	FALSE	FALSE	FALSE	FALSE
chr7	139652943	139653523	LUC7L2-321625	LUC7L2	0.2386	0.3068	common	Oligodendrocytes,OPCs,Microglia,Excitatory,Inhibitory,Astrocytes	TRUE	TRUE	TRUE	TRUE	TRUE	TRUE	7	139340359	139653233	Astrocytes&Oligodendrocytes	Intron (ENST00000406875.8/28996, intron 2 of 14)	63490	6	2	321625	0.2727	0.2-0.3	27.8401	33.5896	FALSE	FALSE	FALSE	FALSE	FALSE	FALSE	FALSE	TRUE	TRUE	FALSE	FALSE	FALSE
chr7	139658660	139659581	LUC7L2-321627	LUC7L2	0.2814	0.285	common	Astrocytes,OPCs,Oligodendrocytes,Inhibitory,Microglia	TRUE	TRUE	TRUE	FALSE	TRUE	TRUE	7	139340359	139659121	Astrocytes&Oligodendrocytes	Intron (ENST00000406875.8/28996, intron 2 of 14)	57432	5	2	321627	0.2832	0.2-0.3	37.0269	29.9522	FALSE	FALSE	FALSE	FALSE	FALSE	FALSE	FALSE	FALSE	FALSE	FALSE	FALSE	FALSE
chr7	139669015	139670002	LUC7L2-321629	LUC7L2	0.2014	0.3231	common	Oligodendrocytes,Excitatory	FALSE	FALSE	FALSE	TRUE	TRUE	FALSE	7	139340359	139669509	Oligodendrocytes	Intron (ENST00000406875.8/28996, intron 2 of 14)	47011	2	1	321629	0.26225	0.2-0.3	18.955	40.9814	FALSE	FALSE	FALSE	FALSE	FALSE	FALSE	FALSE	FALSE	FALSE	FALSE	FALSE	FALSE
chr7	139670117	139670416	LUC7L2-321630	LUC7L2	NA	0.2062	Ctrl	Oligodendrocytes,Excitatory	FALSE	FALSE	FALSE	TRUE	TRUE	FALSE	7	139340359	139670267	Oligodendrocytes	Intron (ENST00000406875.8/28996, intron 2 of 14)	46597	2	1	321630	0.2062	0.2-0.3	NA	16.3202	FALSE	FALSE	FALSE	FALSE	FALSE	FALSE	FALSE	FALSE	TRUE	FALSE	FALSE	FALSE
chr7	139687649	139688377	LUC7L2-321636	LUC7L2	0.2453	0.2672	common	Oligodendrocytes,Inhibitory,Microglia,Excitatory,Astrocytes	TRUE	TRUE	TRUE	TRUE	TRUE	FALSE	7	139340359	139688013	Oligodendrocytes	Intron (ENST00000406875.8/28996, intron 2 of 14)	28636	5	1	321636	0.25625	0.2-0.3	33.3846	25.1976	FALSE	FALSE	FALSE	FALSE	FALSE	FALSE	FALSE	FALSE	FALSE	FALSE	FALSE	FALSE
chr7	139699891	139700329	LUC7L2-321640	LUC7L2	NA	0.245	Ctrl	Oligodendrocytes,Inhibitory	FALSE	FALSE	TRUE	FALSE	TRUE	FALSE	7	139340359	139700110	NA	Intron (ENST00000406875.8/28996, intron 2 of 14)	16684	2	NA	321640	0.245	0.2-0.3	NA	25.2269	FALSE	FALSE	FALSE	FALSE	FALSE	FALSE	FALSE	FALSE	FALSE	FALSE	FALSE	FALSE
chr7	139701802	139703652	LUC7L2-321641	LUC7L2	NA	0.27	Ctrl	Astrocytes,OPCs,Oligodendrocytes,Inhibitory,Microglia,Pericytes	TRUE	TRUE	TRUE	FALSE	TRUE	TRUE	7	139340359	139702727	NA	Intron (ENST00000406875.8/28996, intron 2 of 14)	13361	6	NA	321641	0.27	0.2-0.3	NA	28.4895	FALSE	FALSE	FALSE	FALSE	FALSE	FALSE	FALSE	FALSE	FALSE	FALSE	FALSE	FALSE
chr7	139713218	139714811	LUC7L2-321644	LUC7L2	0.2078	NA	AD	Astrocytes,OPCs,Inhibitory,Oligodendrocytes,Pericytes,Excitatory	TRUE	FALSE	TRUE	TRUE	TRUE	TRUE	7	139340359	139714015	Astrocytes&Oligodendrocytes	Intron (ENST00000406875.8/28996, intron 2 of 14)	2202	6	2	321644	0.2078	0.2-0.3	15.4744	NA	FALSE	FALSE	FALSE	FALSE	FALSE	FALSE	FALSE	FALSE	FALSE	FALSE	FALSE	FALSE
chr7	139720099	139721217	LUC7L2-321646	LUC7L2	NA	0.21	Ctrl	Oligodendrocytes	FALSE	FALSE	FALSE	FALSE	TRUE	FALSE	7	139340359	139720658	Oligodendrocytes	Intron (ENST00000406875.8/28996, intron 1 of 14)	-3087	1	1	321646	0.21	0.2-0.3	NA	17.4028	FALSE	FALSE	FALSE	FALSE	FALSE	FALSE	FALSE	FALSE	FALSE	FALSE	FALSE	FALSE
chr7	139738040	139738444	LUC7L2-321653	LUC7L2	0.2465	0.3025	common	Oligodendrocytes,Astrocytes,Microglia	TRUE	TRUE	FALSE	FALSE	TRUE	FALSE	7	139340359	139738242	Astrocytes&Oligodendrocytes	Intron (ENST00000406875.8/28996, intron 1 of 14)	-21028	3	2	321653	0.2745	0.2-0.3	31.4421	34.777	FALSE	FALSE	FALSE	FALSE	FALSE	FALSE	FALSE	TRUE	FALSE	FALSE	FALSE	FALSE
chr7	139739864	139740976	LUC7L2-321654	LUC7L2	0.2737	0.2969	common	OPCs,Inhibitory,Oligodendrocytes,Astrocytes,Excitatory,Microglia	TRUE	TRUE	TRUE	TRUE	TRUE	TRUE	7	139340359	139740420	Astrocytes&Oligodendrocytes	Intron (ENST00000406875.8/28996, intron 1 of 14)	-22852	6	2	321654	0.2853	0.2-0.3	36.7584	36.9005	FALSE	FALSE	FALSE	FALSE	FALSE	FALSE	FALSE	FALSE	FALSE	FALSE	FALSE	FALSE
chr7	139745618	139746444	LUC7L2-321655	LUC7L2	NA	0.2071	Ctrl	Astrocytes,OPCs,Inhibitory,Oligodendrocytes	TRUE	FALSE	TRUE	FALSE	TRUE	TRUE	7	139340359	139746031	Astrocytes&Oligodendrocytes	Intron (ENST00000406875.8/28996, intron 1 of 14)	-28606	4	2	321655	0.2071	0.2-0.3	NA	18.4689	FALSE	FALSE	FALSE	FALSE	FALSE	FALSE	FALSE	FALSE	FALSE	FALSE	FALSE	FALSE
chr7	139775676	139778845	LUC7L2-321665	LUC7L2	0.2045	0.2385	common	Oligodendrocytes,Inhibitory,OPCs,Microglia,Excitatory,Astrocytes,Pericytes	TRUE	TRUE	TRUE	TRUE	TRUE	TRUE	7	139340359	139777261	NA	Promoter	0	7	NA	321665	0.2215	0.2-0.3	21.326	25.0702	FALSE	FALSE	TRUE	FALSE	FALSE	FALSE	FALSE	FALSE	FALSE	FALSE	FALSE	FALSE
chr17	50472389	50473063	LUC7L3-145601	LUC7L3	NA	-0.2118	Ctrl	Excitatory,Inhibitory	FALSE	FALSE	TRUE	TRUE	FALSE	FALSE	17	50472726	50719565	Neuron	Promoter	0	2	1	145601	-0.2118	0.2-0.3	NA	19.6986	FALSE	FALSE	FALSE	FALSE	FALSE	FALSE	FALSE	FALSE	FALSE	FALSE	FALSE	FALSE
chr17	50507653	50509362	LUC7L3-145611	LUC7L3	NA	-0.2477	Ctrl	Microglia,Excitatory,Inhibitory,Oligodendrocytes,Astrocytes,OPCs,Pericytes	TRUE	TRUE	TRUE	TRUE	TRUE	TRUE	17	50508508	50719565	Astrocytes&GABA&GLU&Neuron	Promoter	0	7	4	145611	-0.2477	0.2-0.3	NA	20.133	FALSE	FALSE	FALSE	FALSE	FALSE	FALSE	TRUE	FALSE	FALSE	FALSE	FALSE	FALSE
chr17	50532463	50534900	LUC7L3-145616	LUC7L3	NA	-0.2846	Ctrl	Inhibitory,Excitatory,Oligodendrocytes,OPCs,Microglia	FALSE	TRUE	TRUE	TRUE	TRUE	TRUE	17	50533682	50719565	GABA&Neuron	Promoter	0	5	2	145616	-0.2846	0.2-0.3	NA	39.6999	FALSE	FALSE	FALSE	FALSE	FALSE	FALSE	TRUE	FALSE	FALSE	FALSE	FALSE	FALSE
chr17	50541294	50542757	LUC7L3-145618	LUC7L3	NA	0.203	Ctrl	Oligodendrocytes,Inhibitory,Astrocytes,Excitatory,Microglia,OPCs,Pericytes,Endothelial	TRUE	TRUE	TRUE	TRUE	TRUE	TRUE	17	50542026	50719565	Astrocytes&Microglia&Neuron&Oligodendrocytes	Promoter	-301	8	4	145618	0.203	0.2-0.3	NA	14.5015	FALSE	FALSE	FALSE	FALSE	FALSE	FALSE	FALSE	FALSE	FALSE	FALSE	FALSE	FALSE
chr17	50564930	50565360	LUC7L3-145624	LUC7L3	NA	-0.2591	Ctrl	OPCs,Inhibitory,Oligodendrocytes	FALSE	FALSE	TRUE	FALSE	TRUE	TRUE	17	50565145	50719565	Neuron&Oligodendrocytes	Intron (ENST00000359106.10/8913, intron 1 of 37)	-2823	3	2	145624	-0.2591	0.2-0.3	NA	24.8902	FALSE	FALSE	FALSE	FALSE	FALSE	FALSE	FALSE	FALSE	FALSE	FALSE	FALSE	FALSE
chr17	50565510	50566309	LUC7L3-145625	LUC7L3	NA	-0.2934	Ctrl	OPCs,Excitatory,Inhibitory	FALSE	FALSE	TRUE	TRUE	FALSE	TRUE	17	50565910	50719565	GABA&GLU&Neuron	Intron (ENST00000359106.10/8913, intron 1 of 37)	-2856	3	3	145625	-0.2934	0.2-0.3	NA	39.4063	FALSE	FALSE	FALSE	FALSE	FALSE	FALSE	FALSE	FALSE	FALSE	FALSE	FALSE	FALSE
chr17	50576600	50577520	LUC7L3-145627	LUC7L3	NA	-0.2505	Ctrl	Excitatory	FALSE	FALSE	FALSE	TRUE	FALSE	FALSE	17	50577060	50719565	Neuron	Intron (ENST00000359106.10/8913, intron 8 of 37)	7436	1	1	145627	-0.2505	0.2-0.3	NA	25.1312	FALSE	FALSE	FALSE	FALSE	FALSE	FALSE	FALSE	FALSE	TRUE	FALSE	FALSE	FALSE
chr17	50608616	50609548	LUC7L3-145634	LUC7L3	NA	-0.2193	Ctrl	Excitatory	FALSE	FALSE	FALSE	TRUE	FALSE	FALSE	17	50609082	50719565	Neuron	Intron (ENST00000359106.10/8913, intron 25 of 37)	8892	1	1	145634	-0.2193	0.2-0.3	NA	16.4831	FALSE	FALSE	FALSE	FALSE	FALSE	FALSE	FALSE	TRUE	FALSE	FALSE	FALSE	FALSE
chr17	50619950	50620304	LUC7L3-145637	LUC7L3	NA	-0.2075	Ctrl	Excitatory	FALSE	FALSE	FALSE	TRUE	FALSE	FALSE	17	50620127	50719565	Neuron	Intron (ENST00000359106.10/8913, intron 34 of 37)	11636	1	1	145637	-0.2075	0.2-0.3	NA	14.4321	FALSE	FALSE	FALSE	FALSE	FALSE	FALSE	FALSE	FALSE	FALSE	FALSE	FALSE	FALSE
chr17	50620544	50621898	LUC7L3-145638	LUC7L3	NA	-0.3037	Ctrl	Excitatory,Inhibitory,Microglia	FALSE	TRUE	TRUE	TRUE	FALSE	FALSE	17	50621221	50719565	GABA&GLU&Neuron	Exon (ENST00000359106.10/8913, exon 35 of 38)	10042	3	3	145638	-0.3037	0.3-0.4	NA	52.7158	FALSE	FALSE	FALSE	FALSE	FALSE	FALSE	FALSE	TRUE	FALSE	FALSE	FALSE	FALSE
chr17	50627571	50628411	LUC7L3-145643	LUC7L3	NA	-0.2232	Ctrl	Inhibitory	FALSE	FALSE	TRUE	FALSE	FALSE	FALSE	17	50627991	50719565	GABA&Neuron	Intron (ENST00000502435.1/101927253, intron 1 of 1)	3529	1	2	145643	-0.2232	0.2-0.3	NA	21.247	FALSE	FALSE	FALSE	FALSE	FALSE	FALSE	FALSE	FALSE	FALSE	FALSE	FALSE	FALSE
chr17	50631556	50631905	LUC7L3-145645	LUC7L3	NA	-0.2436	Ctrl	Excitatory	FALSE	FALSE	FALSE	TRUE	FALSE	FALSE	17	50631731	50719565	Neuron	Promoter	35	1	1	145645	-0.2436	0.2-0.3	NA	21.1881	FALSE	FALSE	FALSE	FALSE	FALSE	FALSE	FALSE	FALSE	FALSE	FALSE	FALSE	FALSE
chr17	50706934	50709277	LUC7L3-145661	LUC7L3	NA	0.2295	Ctrl	Astrocytes,Oligodendrocytes,Excitatory,Inhibitory,OPCs,Microglia,Pericytes,Endothelial	TRUE	TRUE	TRUE	TRUE	TRUE	TRUE	17	50708106	50719565	Astrocytes&GABA&GLU&Microglia&Neuron&Oligodendrocytes	Promoter	0	8	6	145661	0.2295	0.2-0.3	NA	16.0816	FALSE	FALSE	FALSE	FALSE	FALSE	FALSE	FALSE	FALSE	FALSE	FALSE	FALSE	FALSE
chr17	50718829	50720153	LUC7L3-145662	LUC7L3	NA	0.266	Ctrl	Excitatory,Oligodendrocytes,OPCs,Inhibitory,Astrocytes,Microglia,Pericytes,Endothelial	TRUE	TRUE	TRUE	TRUE	TRUE	TRUE	17	50719491	50719565	GABA&GLU&Microglia&Neuron&Oligodendrocytes	Promoter	0	8	5	145662	0.266	0.2-0.3	NA	26.3976	FALSE	FALSE	FALSE	FALSE	FALSE	FALSE	FALSE	FALSE	FALSE	FALSE	FALSE	FALSE
chr17	50762821	50764970	LUC7L3-145671	LUC7L3	NA	-0.2486	Ctrl	Microglia,Oligodendrocytes,Inhibitory,Excitatory,Astrocytes,OPCs	TRUE	TRUE	TRUE	TRUE	TRUE	TRUE	17	50719565	50763896	GABA&GLU&Microglia&Neuron	3' UTR	1943	6	4	145671	-0.2486	0.2-0.3	NA	29.2828	FALSE	FALSE	FALSE	FALSE	FALSE	FALSE	FALSE	FALSE	FALSE	FALSE	FALSE	FALSE
chr17	50816860	50817748	LUC7L3-145687	LUC7L3	NA	0.213	Ctrl	Oligodendrocytes,Astrocytes,Excitatory,OPCs,Inhibitory	TRUE	FALSE	TRUE	TRUE	TRUE	TRUE	17	50719565	50817304	Oligodendrocytes	Distal Intergenic	-16902	5	1	145687	0.213	0.2-0.3	NA	15.1189	FALSE	FALSE	FALSE	FALSE	FALSE	FALSE	FALSE	FALSE	FALSE	FALSE	FALSE	FALSE
chr17	50828198	50829119	LUC7L3-145689	LUC7L3	NA	-0.2162	Ctrl	Excitatory,Inhibitory,Microglia	FALSE	TRUE	TRUE	TRUE	FALSE	FALSE	17	50719565	50828659	GABA&Neuron	Distal Intergenic	-5531	3	2	145689	-0.2162	0.2-0.3	NA	16.7179	FALSE	FALSE	FALSE	FALSE	FALSE	FALSE	FALSE	FALSE	FALSE	FALSE	FALSE	FALSE
chr17	50837280	50838867	LUC7L3-145694	LUC7L3	NA	0.3419	Ctrl	Oligodendrocytes,Astrocytes,OPCs	TRUE	FALSE	FALSE	FALSE	TRUE	TRUE	17	50719565	50838074	Astrocytes&Oligodendrocytes	Intron (ENST00000426127.1/124857, intron 1 of 1)	1695	3	2	145694	0.3419	0.3-0.4	NA	93.8368	FALSE	FALSE	FALSE	FALSE	FALSE	FALSE	FALSE	FALSE	FALSE	FALSE	FALSE	FALSE
chr17	50844023	50844688	LUC7L3-145696	LUC7L3	NA	0.2733	Ctrl	Oligodendrocytes	FALSE	FALSE	FALSE	FALSE	TRUE	FALSE	17	50719565	50844356	Oligodendrocytes	Distal Intergenic	8438	1	1	145696	0.2733	0.2-0.3	NA	31.9826	FALSE	FALSE	FALSE	FALSE	FALSE	FALSE	FALSE	FALSE	FALSE	FALSE	FALSE	FALSE
chr17	50863196	50863608	LUC7L3-145700	LUC7L3	NA	0.2953	Ctrl	Oligodendrocytes	FALSE	FALSE	FALSE	FALSE	TRUE	FALSE	17	50719565	50863402	NA	Exon (ENST00000499247.3/10140, exon 2 of 2)	2746	1	NA	145700	0.2953	0.2-0.3	NA	40.62	FALSE	FALSE	FALSE	FALSE	FALSE	FALSE	FALSE	TRUE	FALSE	FALSE	FALSE	FALSE
chr17	50865273	50867995	LUC7L3-145701	LUC7L3	NA	0.3725	Ctrl	Inhibitory,OPCs,Excitatory,Oligodendrocytes,Astrocytes,Microglia,Pericytes,Endothelial	TRUE	TRUE	TRUE	TRUE	TRUE	TRUE	17	50719565	50866634	GABA&GLU	Promoter	0	8	2	145701	0.3725	0.3-0.4	NA	93.3214	FALSE	FALSE	FALSE	FALSE	FALSE	FALSE	FALSE	TRUE	TRUE	FALSE	FALSE	FALSE
chr17	50871712	50872299	LUC7L3-145702	LUC7L3	NA	-0.2171	Ctrl	Excitatory,Inhibitory	FALSE	FALSE	TRUE	TRUE	FALSE	FALSE	17	50719565	50872006	Neuron	Intron (ENST00000671267.1/400604, intron 1 of 1)	-3735	2	1	145702	-0.2171	0.2-0.3	NA	15.4579	FALSE	FALSE	FALSE	FALSE	FALSE	FALSE	FALSE	TRUE	FALSE	FALSE	FALSE	FALSE
chr17	50892644	50894023	LUC7L3-145708	LUC7L3	NA	0.3021	Ctrl	Oligodendrocytes,Astrocytes,OPCs,Microglia,Inhibitory,Excitatory,Pericytes	TRUE	TRUE	TRUE	TRUE	TRUE	TRUE	17	50719565	50893334	Astrocytes&Neuron&Oligodendrocytes	Exon (ENST00000514358.1/400604, exon 2 of 5)	-24667	7	3	145708	0.3021	0.3-0.4	NA	51.4008	FALSE	FALSE	FALSE	FALSE	FALSE	FALSE	FALSE	FALSE	FALSE	FALSE	FALSE	FALSE
chr17	50930715	50932009	LUC7L3-145716	LUC7L3	NA	0.2572	Ctrl	Oligodendrocytes,Astrocytes,Microglia,OPCs,Inhibitory,Excitatory,Pericytes,Endothelial	TRUE	TRUE	TRUE	TRUE	TRUE	TRUE	17	50719565	50931362	Astrocytes&GABA&GLU&Microglia&Neuron&Oligodendrocytes	Distal Intergenic	43351	8	6	145716	0.2572	0.2-0.3	NA	24.8427	FALSE	FALSE	FALSE	FALSE	FALSE	FALSE	FALSE	FALSE	TRUE	FALSE	FALSE	FALSE
chr17	50934448	50935722	LUC7L3-145718	LUC7L3	NA	0.2156	Ctrl	Excitatory,Oligodendrocytes,Astrocytes,OPCs,Inhibitory,Microglia	TRUE	TRUE	TRUE	TRUE	TRUE	TRUE	17	50719565	50935085	Astrocytes&Neuron&Oligodendrocytes	Exon (ENST00000501718.2/ENST00000501718.2, exon 2 of 2)	39638	6	3	145718	0.2156	0.2-0.3	NA	13.1803	FALSE	FALSE	FALSE	FALSE	FALSE	FALSE	FALSE	FALSE	FALSE	FALSE	FALSE	FALSE
chr17	50943449	50945099	LUC7L3-145719	LUC7L3	NA	0.3081	Ctrl	Oligodendrocytes,Inhibitory,OPCs,Excitatory,Astrocytes,Microglia,Pericytes,Endothelial	TRUE	TRUE	TRUE	TRUE	TRUE	TRUE	17	50719565	50944274	Astrocytes&GABA&Microglia&Neuron&Oligodendrocytes	Exon (ENST00000506394.1/ENST00000506394.1, exon 1 of 2)	30261	8	5	145719	0.3081	0.3-0.4	NA	65.9247	FALSE	FALSE	FALSE	FALSE	FALSE	FALSE	FALSE	TRUE	FALSE	FALSE	FALSE	FALSE
chr17	50986089	50987372	LUC7L3-145731	LUC7L3	NA	-0.2009	Ctrl	Excitatory	FALSE	FALSE	FALSE	TRUE	FALSE	FALSE	17	50719565	50986731	Neuron	Exon (ENST00000618113.4/9043, exon 21 of 29)	3213	1	1	145731	-0.2009	0.2-0.3	NA	14.9919	FALSE	FALSE	FALSE	FALSE	FALSE	FALSE	FALSE	FALSE	FALSE	FALSE	FALSE	FALSE
chr17	51014138	51015610	LUC7L3-145737	LUC7L3	NA	0.2616	Ctrl	Oligodendrocytes	FALSE	FALSE	FALSE	FALSE	TRUE	FALSE	17	50719565	51014874	Oligodendrocytes	Exon (ENST00000618113.4/9043, exon 8 of 29)	646	1	1	145737	0.2616	0.2-0.3	NA	25.0102	FALSE	FALSE	FALSE	FALSE	FALSE	FALSE	FALSE	FALSE	FALSE	FALSE	FALSE	FALSE
chr17	51034713	51036803	LUC7L3-145742	LUC7L3	NA	0.2751	Ctrl	Oligodendrocytes,Astrocytes,OPCs,Inhibitory	TRUE	FALSE	TRUE	FALSE	TRUE	TRUE	17	50719565	51035758	Astrocytes&Oligodendrocytes	Intron (ENST00000618113.4/9043, intron 5 of 28)	3648	4	2	145742	0.2751	0.2-0.3	NA	32.4391	FALSE	FALSE	FALSE	FALSE	FALSE	FALSE	FALSE	FALSE	FALSE	FALSE	FALSE	FALSE
chr17	51119800	51122096	LUC7L3-145760	LUC7L3	NA	0.2267	Ctrl	Excitatory,Astrocytes,Oligodendrocytes,Inhibitory,Microglia,OPCs,Pericytes,Endothelial	TRUE	TRUE	TRUE	TRUE	TRUE	TRUE	17	50719565	51120948	GABA&GLU	Promoter	0	8	2	145760	0.2267	0.2-0.3	NA	18.1789	FALSE	FALSE	FALSE	FALSE	FALSE	FALSE	FALSE	FALSE	FALSE	FALSE	FALSE	FALSE
chr17	51185768	51186479	LUC7L3-145768	LUC7L3	NA	-0.2152	Ctrl	Excitatory,Inhibitory	FALSE	FALSE	TRUE	TRUE	FALSE	FALSE	17	50719565	51186124	Neuron	Exon (ENST00000624148.1/ENST00000624148.1, exon 1 of 1)	6537	2	1	145768	-0.2152	0.2-0.3	NA	15.3832	FALSE	FALSE	FALSE	FALSE	FALSE	FALSE	FALSE	FALSE	FALSE	FALSE	FALSE	FALSE
chr5	91114382	91114965	LUCAT1-292298	LUCAT1	NA	0.2058	Ctrl	Astrocytes,Microglia,Pericytes	TRUE	TRUE	FALSE	FALSE	FALSE	FALSE	5	91114674	91312375	Astrocytes&Microglia	Intron (ENST00000405460.9/84059, intron 87 of 89)	22766	3	2	292298	0.2058	0.2-0.3	NA	18.661	FALSE	FALSE	FALSE	FALSE	FALSE	FALSE	FALSE	FALSE	FALSE	FALSE	FALSE	FALSE
chr5	91142504	91143413	LUCAT1-292306	LUCAT1	0.2458	0.385	common	Astrocytes	TRUE	FALSE	FALSE	FALSE	FALSE	FALSE	5	91142959	91312375	Astrocytes	Promoter	-35	1	1	292306	0.3154	0.3-0.4	26.6546	124.7692	FALSE	FALSE	FALSE	FALSE	FALSE	FALSE	FALSE	FALSE	FALSE	FALSE	FALSE	FALSE
chr5	91210777	91211437	LUCAT1-292321	LUCAT1	NA	0.228	Ctrl	Astrocytes,Pericytes	TRUE	FALSE	FALSE	FALSE	FALSE	FALSE	5	91211107	91312375	NA	Intron (ENST00000650150.1/107986432, intron 3 of 3)	-7332	2	NA	292321	0.228	0.2-0.3	NA	22.0645	FALSE	FALSE	FALSE	FALSE	FALSE	FALSE	FALSE	FALSE	FALSE	FALSE	FALSE	FALSE
chr5	91268385	91269861	LUCAT1-292328	LUCAT1	0.235	NA	AD	Oligodendrocytes,Astrocytes,Microglia	TRUE	TRUE	FALSE	FALSE	TRUE	FALSE	5	91269123	91312375	Oligodendrocytes	Intron (ENST00000650150.1/107986432, intron 3 of 3)	-23383	3	1	292328	0.235	0.2-0.3	47.2161	NA	FALSE	FALSE	FALSE	FALSE	FALSE	FALSE	FALSE	FALSE	FALSE	FALSE	FALSE	FALSE
chr5	91302345	91303779	LUCAT1-292335	LUCAT1	0.2691	NA	AD	Oligodendrocytes,Astrocytes,OPCs,Inhibitory,Excitatory,Microglia	TRUE	TRUE	TRUE	TRUE	TRUE	TRUE	5	91303062	91312375	Oligodendrocytes	Exon (ENST00000649702.1/100505994, exon 5 of 5)	8101	6	1	292335	0.2691	0.2-0.3	84.2669	NA	FALSE	FALSE	FALSE	FALSE	FALSE	FALSE	FALSE	FALSE	FALSE	FALSE	FALSE	FALSE
chr5	91311292	91312481	LUCAT1-292337	LUCAT1	0.2127	0.3028	common	Inhibitory,Oligodendrocytes,Astrocytes,Microglia,Excitatory,Pericytes,OPCs	TRUE	TRUE	TRUE	TRUE	TRUE	TRUE	5	91311887	91312375	Astrocytes&Microglia&Neuron	Promoter	0	7	3	292337	0.25775	0.2-0.3	19.1365	33.4231	FALSE	FALSE	FALSE	FALSE	FALSE	FALSE	FALSE	FALSE	FALSE	FALSE	FALSE	FALSE
chr1	46179197	46180585	LURAP1-25225	LURAP1	NA	0.2333	Ctrl	Oligodendrocytes,Astrocytes,OPCs,Pericytes,Microglia,Inhibitory,Excitatory	TRUE	TRUE	TRUE	TRUE	TRUE	TRUE	1	46179891	46203334	Neuron&Oligodendrocytes	5' UTR	-2710	7	2	25225	0.2333	0.2-0.3	NA	19.8277	FALSE	FALSE	FALSE	FALSE	FALSE	FALSE	FALSE	FALSE	FALSE	FALSE	FALSE	FALSE
chr1	46221570	46222403	LURAP1-25234	LURAP1	NA	0.3343	Ctrl	Oligodendrocytes,OPCs,Astrocytes,Microglia,Inhibitory	TRUE	TRUE	TRUE	FALSE	TRUE	TRUE	1	46203334	46221987	Astrocytes&Neuron&Oligodendrocytes	Distal Intergenic	-1266	5	3	25234	0.3343	0.3-0.4	NA	91.0011	FALSE	FALSE	TRUE	FALSE	FALSE	FALSE	FALSE	FALSE	FALSE	FALSE	FALSE	FALSE
chr1	46223321	46223919	LURAP1-25235	LURAP1	NA	0.2722	Ctrl	Astrocytes,Excitatory,OPCs,Inhibitory,Oligodendrocytes,Microglia	TRUE	TRUE	TRUE	TRUE	TRUE	TRUE	1	46203334	46223620	Neuron&Oligodendrocytes	Distal Intergenic	-3017	6	2	25235	0.2722	0.2-0.3	NA	25.7548	FALSE	FALSE	TRUE	FALSE	FALSE	FALSE	FALSE	FALSE	FALSE	FALSE	FALSE	FALSE
chr1	46224856	46225223	LURAP1-25236	LURAP1	NA	0.3278	Ctrl	Oligodendrocytes	FALSE	FALSE	FALSE	FALSE	TRUE	FALSE	1	46203334	46225040	Oligodendrocytes	Distal Intergenic	-4552	1	1	25236	0.3278	0.3-0.4	NA	61.7884	FALSE	FALSE	FALSE	FALSE	FALSE	FALSE	FALSE	FALSE	FALSE	FALSE	FALSE	FALSE
chr1	46246379	46248027	LURAP1-25239	LURAP1	NA	0.2008	Ctrl	Excitatory,Inhibitory,Oligodendrocytes,OPCs,Astrocytes,Microglia,Endothelial,Pericytes	TRUE	TRUE	TRUE	TRUE	TRUE	TRUE	1	46203334	46247203	NA	Promoter	0	8	NA	25239	0.2008	0.2-0.3	NA	20.0711	FALSE	FALSE	FALSE	FALSE	FALSE	FALSE	FALSE	FALSE	FALSE	FALSE	FALSE	FALSE
chr1	46401514	46402595	LURAP1-25266	LURAP1	NA	0.3516	Ctrl	Oligodendrocytes,Astrocytes,OPCs,Microglia,Inhibitory,Excitatory	TRUE	TRUE	TRUE	TRUE	TRUE	TRUE	1	46203334	46402055	Astrocytes&Microglia&Neuron&Oligodendrocytes	Exon (ENST00000243167.9/2166, exon 2 of 15)	-3128	6	4	25266	0.3516	0.3-0.4	NA	87.1848	FALSE	FALSE	FALSE	FALSE	FALSE	FALSE	FALSE	FALSE	FALSE	FALSE	FALSE	FALSE
chr1	46532530	46533751	LURAP1-25289	LURAP1	NA	-0.2053	Ctrl	Oligodendrocytes,Excitatory,Astrocytes,OPCs,Inhibitory,Microglia,Pericytes	TRUE	TRUE	TRUE	TRUE	TRUE	TRUE	1	46203334	46533141	Astrocytes&GLU&Microglia&Neuron&Oligodendrocytes	5' UTR	-4860	7	5	25289	-0.2053	0.2-0.3	NA	13.6531	FALSE	FALSE	FALSE	FALSE	FALSE	FALSE	FALSE	FALSE	FALSE	FALSE	FALSE	FALSE
chr1	46603397	46604542	LURAP1-25315	LURAP1	NA	-0.2356	Ctrl	Excitatory,Oligodendrocytes,Inhibitory,Microglia,Astrocytes,OPCs,Pericytes,Endothelial	TRUE	TRUE	TRUE	TRUE	TRUE	TRUE	1	46203334	46603970	NA	Promoter	0	8	NA	25315	-0.2356	0.2-0.3	NA	27.9389	FALSE	FALSE	FALSE	FALSE	FALSE	FALSE	FALSE	FALSE	FALSE	FALSE	FALSE	FALSE
chr9	12289528	12290906	LURAP1L-359043	LURAP1L	NA	0.2066	Ctrl	Oligodendrocytes	FALSE	FALSE	FALSE	FALSE	TRUE	FALSE	9	12290217	12775020	Oligodendrocytes	Distal Intergenic	-130381	1	1	359043	0.2066	0.2-0.3	NA	11.3795	FALSE	FALSE	FALSE	FALSE	FALSE	FALSE	FALSE	FALSE	FALSE	FALSE	FALSE	FALSE
chr9	12457294	12458800	LURAP1L-359410	LURAP1L	NA	-0.2336	Ctrl	Excitatory	FALSE	FALSE	FALSE	TRUE	FALSE	FALSE	9	12458047	12775020	Neuron	Distal Intergenic	-226639	1	1	359410	-0.2336	0.2-0.3	NA	24.2669	FALSE	FALSE	FALSE	FALSE	FALSE	FALSE	FALSE	FALSE	FALSE	FALSE	FALSE	FALSE
chr9	12758918	12760225	LURAP1L-360017	LURAP1L	0.2957	0.4354	common	Oligodendrocytes,Microglia,OPCs,Astrocytes	TRUE	TRUE	FALSE	FALSE	TRUE	TRUE	9	12759572	12775020	Oligodendrocytes	Promoter	0	4	1	360017	0.36555	0.3-0.4	69.8443	129.6911	FALSE	FALSE	FALSE	FALSE	FALSE	FALSE	FALSE	FALSE	FALSE	FALSE	TRUE	FALSE
chr9	12774795	12776933	LURAP1L-360053	LURAP1L	0.2874	0.4749	common	Inhibitory,Excitatory,Oligodendrocytes,Astrocytes,OPCs,Pericytes,Microglia	TRUE	TRUE	TRUE	TRUE	TRUE	TRUE	9	12775020	12775864	GABA&GLU	Promoter	0	7	2	360053	0.38115	0.3-0.4	37.8838	119.1221	FALSE	FALSE	FALSE	FALSE	FALSE	FALSE	FALSE	FALSE	FALSE	FALSE	FALSE	FALSE
chr9	12784495	12785864	LURAP1L-360074	LURAP1L	NA	0.311	Ctrl	Oligodendrocytes,Inhibitory,Excitatory,OPCs	FALSE	FALSE	TRUE	TRUE	TRUE	TRUE	9	12775020	12785180	Oligodendrocytes	Intron (ENST00000319264.4/286343, intron 1 of 1)	8828	4	1	360074	0.311	0.3-0.4	NA	46.2507	FALSE	FALSE	FALSE	FALSE	FALSE	FALSE	FALSE	FALSE	FALSE	FALSE	FALSE	FALSE
chr9	12915402	12916542	LURAP1L-360358	LURAP1L	NA	0.3781	Ctrl	Oligodendrocytes,OPCs,Astrocytes,Inhibitory,Microglia,Excitatory,Endothelial	TRUE	TRUE	TRUE	TRUE	TRUE	TRUE	9	12775020	12915972	NA	Distal Intergenic	-101026	7	NA	360358	0.3781	0.3-0.4	NA	99.8946	FALSE	FALSE	FALSE	FALSE	FALSE	FALSE	FALSE	FALSE	FALSE	FALSE	FALSE	FALSE
chr9	12972183	12973545	LURAP1L-360490	LURAP1L	NA	0.3208	Ctrl	Oligodendrocytes,OPCs,Astrocytes,Inhibitory,Excitatory,Microglia	TRUE	TRUE	TRUE	TRUE	TRUE	TRUE	9	12775020	12972864	Oligodendrocytes	Exon (ENST00000449329.2/ENST00000449329.2, exon 1 of 1)	60781	6	1	360490	0.3208	0.3-0.4	NA	60.6044	FALSE	FALSE	FALSE	FALSE	FALSE	FALSE	FALSE	FALSE	FALSE	FALSE	FALSE	FALSE
chr9	13063408	13064648	LURAP1L-360689	LURAP1L	NA	-0.2406	Ctrl	Excitatory,Inhibitory	FALSE	FALSE	TRUE	TRUE	FALSE	FALSE	9	12775020	13064028	Neuron	Distal Intergenic	-29083	2	1	360689	-0.2406	0.2-0.3	NA	24.0164	FALSE	FALSE	FALSE	FALSE	FALSE	FALSE	FALSE	FALSE	FALSE	FALSE	FALSE	FALSE
chr9	13122643	13123321	LURAP1L-360821	LURAP1L	NA	0.2012	Ctrl	Oligodendrocytes	FALSE	FALSE	FALSE	FALSE	TRUE	FALSE	9	12775020	13122982	NA	Promoter	0	1	NA	360821	0.2012	0.2-0.3	NA	20.5733	FALSE	FALSE	FALSE	FALSE	FALSE	FALSE	FALSE	FALSE	FALSE	FALSE	FALSE	FALSE
chr9	13139535	13140197	LURAP1L-360860	LURAP1L	NA	0.339	Ctrl	Oligodendrocytes,Astrocytes,Inhibitory,OPCs	TRUE	FALSE	TRUE	FALSE	TRUE	TRUE	9	12775020	13139866	Oligodendrocytes	Promoter	0	4	1	360860	0.339	0.3-0.4	NA	56.5837	FALSE	FALSE	FALSE	FALSE	FALSE	FALSE	FALSE	FALSE	FALSE	FALSE	FALSE	FALSE
chr9	13142772	13143093	LURAP1L-360874	LURAP1L	NA	0.2742	Ctrl	Inhibitory	FALSE	FALSE	TRUE	FALSE	FALSE	FALSE	9	12775020	13142933	NA	Intron (ENST00000319217.12/8777, intron 27 of 46)	-1830	1	NA	360874	0.2742	0.2-0.3	NA	48.0112	FALSE	FALSE	FALSE	FALSE	FALSE	FALSE	FALSE	FALSE	FALSE	FALSE	FALSE	FALSE
chr9	13143225	13143762	LURAP1L-360876	LURAP1L	NA	0.3941	Ctrl	Oligodendrocytes,Excitatory,Astrocytes,Inhibitory	TRUE	FALSE	TRUE	TRUE	TRUE	FALSE	9	12775020	13143494	Neuron&Oligodendrocytes	Exon (ENST00000319217.12/8777, exon 27 of 47)	-2283	4	2	360876	0.3941	0.3-0.4	NA	93.7895	FALSE	FALSE	FALSE	FALSE	FALSE	FALSE	FALSE	FALSE	FALSE	FALSE	FALSE	FALSE
chr9	12289528	12290906	LURAP1L-AS1-359043	LURAP1L-AS1	NA	0.3573	Ctrl	Oligodendrocytes	FALSE	FALSE	FALSE	FALSE	TRUE	FALSE	9	12290217	12759743	Oligodendrocytes	Distal Intergenic	-130381	1	1	359043	0.3573	0.3-0.4	NA	40.0673	FALSE	FALSE	FALSE	FALSE	FALSE	FALSE	FALSE	FALSE	FALSE	FALSE	FALSE	FALSE
chr9	12351544	12352937	LURAP1L-AS1-359184	LURAP1L-AS1	NA	-0.311	Ctrl	Excitatory,Inhibitory	FALSE	FALSE	TRUE	TRUE	FALSE	FALSE	9	12352241	12759743	GLU&Neuron	Distal Intergenic	-192397	2	2	359184	-0.311	0.3-0.4	NA	31.7284	FALSE	FALSE	FALSE	FALSE	FALSE	FALSE	FALSE	FALSE	FALSE	FALSE	FALSE	FALSE
chr9	12404545	12405909	LURAP1L-AS1-359297	LURAP1L-AS1	NA	-0.2167	Ctrl	Excitatory	FALSE	FALSE	FALSE	TRUE	FALSE	FALSE	9	12405227	12759743	GLU&Neuron	Distal Intergenic	-245398	1	2	359297	-0.2167	0.2-0.3	NA	14.6978	FALSE	FALSE	FALSE	FALSE	FALSE	FALSE	FALSE	FALSE	FALSE	FALSE	FALSE	FALSE
chr9	12457294	12458800	LURAP1L-AS1-359410	LURAP1L-AS1	NA	-0.2995	Ctrl	Excitatory	FALSE	FALSE	FALSE	TRUE	FALSE	FALSE	9	12458047	12759743	Neuron	Distal Intergenic	-226639	1	1	359410	-0.2995	0.2-0.3	NA	35.1758	FALSE	FALSE	FALSE	FALSE	FALSE	FALSE	FALSE	FALSE	FALSE	FALSE	FALSE	FALSE
chr9	12703847	12704352	LURAP1L-AS1-359866	LURAP1L-AS1	NA	-0.2148	Ctrl	Excitatory	FALSE	FALSE	FALSE	TRUE	FALSE	FALSE	9	12704100	12759743	NA	Intron (ENST00000388918.10/7306, intron 5 of 7)	2203	1	NA	359866	-0.2148	0.2-0.3	NA	11.3812	FALSE	FALSE	FALSE	FALSE	FALSE	FALSE	FALSE	FALSE	FALSE	FALSE	FALSE	FALSE
chr9	12758918	12760225	LURAP1L-AS1-360017	LURAP1L-AS1	0.4391	0.6594	common	Oligodendrocytes,Microglia,OPCs,Astrocytes	TRUE	TRUE	FALSE	FALSE	TRUE	TRUE	9	12759572	12759743	Oligodendrocytes	Promoter	0	4	1	360017	0.54925	0.4-0.6	153.4139	270.8823	FALSE	FALSE	FALSE	FALSE	FALSE	FALSE	FALSE	FALSE	FALSE	FALSE	FALSE	FALSE
chr9	12774795	12776933	LURAP1L-AS1-360053	LURAP1L-AS1	0.3263	0.6018	common	Inhibitory,Excitatory,Oligodendrocytes,Astrocytes,OPCs,Pericytes,Microglia	TRUE	TRUE	TRUE	TRUE	TRUE	TRUE	9	12759743	12775864	GABA&GLU	Promoter	0	7	2	360053	0.46405	0.4-0.5	51.4471	167.9021	FALSE	FALSE	FALSE	FALSE	FALSE	FALSE	FALSE	FALSE	FALSE	FALSE	FALSE	FALSE
chr9	12784495	12785864	LURAP1L-AS1-360074	LURAP1L-AS1	NA	0.471	Ctrl	Oligodendrocytes,Inhibitory,Excitatory,OPCs	FALSE	FALSE	TRUE	TRUE	TRUE	TRUE	9	12759743	12785180	Oligodendrocytes	Intron (ENST00000319264.4/286343, intron 1 of 1)	8828	4	1	360074	0.471	0.4-0.5	NA	93.322	FALSE	FALSE	FALSE	FALSE	FALSE	FALSE	FALSE	FALSE	FALSE	FALSE	FALSE	FALSE
chr9	12838225	12838838	LURAP1L-AS1-360206	LURAP1L-AS1	NA	-0.2162	Ctrl	Excitatory	FALSE	FALSE	FALSE	TRUE	FALSE	FALSE	9	12759743	12838532	Neuron	Distal Intergenic	-23849	1	1	360206	-0.2162	0.2-0.3	NA	12.2557	FALSE	FALSE	FALSE	FALSE	FALSE	FALSE	FALSE	FALSE	FALSE	FALSE	FALSE	FALSE
chr9	12915402	12916542	LURAP1L-AS1-360358	LURAP1L-AS1	0.2675	0.5994	common	Oligodendrocytes,OPCs,Astrocytes,Inhibitory,Microglia,Excitatory,Endothelial	TRUE	TRUE	TRUE	TRUE	TRUE	TRUE	9	12759743	12915972	NA	Distal Intergenic	-101026	7	NA	360358	0.43345	0.4-0.5	48.3035	214.0974	FALSE	FALSE	FALSE	FALSE	FALSE	FALSE	FALSE	FALSE	FALSE	FALSE	FALSE	FALSE
chr9	12972183	12973545	LURAP1L-AS1-360490	LURAP1L-AS1	0.278	0.5477	common	Oligodendrocytes,OPCs,Astrocytes,Inhibitory,Excitatory,Microglia	TRUE	TRUE	TRUE	TRUE	TRUE	TRUE	9	12759743	12972864	Oligodendrocytes	Exon (ENST00000449329.2/ENST00000449329.2, exon 1 of 1)	60781	6	1	360490	0.41285	0.4-0.5	55.979	164.4033	FALSE	FALSE	FALSE	FALSE	FALSE	FALSE	FALSE	FALSE	FALSE	FALSE	FALSE	FALSE
chr9	13060058	13060558	LURAP1L-AS1-360680	LURAP1L-AS1	NA	-0.2146	Ctrl	Excitatory	FALSE	FALSE	FALSE	TRUE	FALSE	FALSE	9	12759743	13060308	NA	Distal Intergenic	-25733	1	NA	360680	-0.2146	0.2-0.3	NA	13.884	FALSE	FALSE	FALSE	FALSE	FALSE	FALSE	FALSE	FALSE	FALSE	FALSE	FALSE	FALSE
chr9	13063408	13064648	LURAP1L-AS1-360689	LURAP1L-AS1	NA	-0.3405	Ctrl	Excitatory,Inhibitory	FALSE	FALSE	TRUE	TRUE	FALSE	FALSE	9	12759743	13064028	Neuron	Distal Intergenic	-29083	2	1	360689	-0.3405	0.3-0.4	NA	42.2313	FALSE	FALSE	FALSE	FALSE	FALSE	FALSE	FALSE	FALSE	FALSE	FALSE	FALSE	FALSE
chr9	13083390	13084321	LURAP1L-AS1-360723	LURAP1L-AS1	NA	-0.2393	Ctrl	Excitatory	FALSE	FALSE	FALSE	TRUE	FALSE	FALSE	9	12759743	13083856	Neuron	Distal Intergenic	36329	1	1	360723	-0.2393	0.2-0.3	NA	14.3283	FALSE	FALSE	FALSE	FALSE	FALSE	FALSE	FALSE	FALSE	FALSE	FALSE	FALSE	FALSE
chr9	13100985	13101545	LURAP1L-AS1-360773	LURAP1L-AS1	NA	-0.2353	Ctrl	Excitatory	FALSE	FALSE	FALSE	TRUE	FALSE	FALSE	9	12759743	13101265	NA	Distal Intergenic	19105	1	NA	360773	-0.2353	0.2-0.3	NA	15.657	FALSE	FALSE	FALSE	FALSE	FALSE	FALSE	FALSE	FALSE	FALSE	FALSE	FALSE	FALSE
chr9	13105455	13105933	LURAP1L-AS1-360787	LURAP1L-AS1	NA	-0.2286	Ctrl	Excitatory	FALSE	FALSE	FALSE	TRUE	FALSE	FALSE	9	12759743	13105694	Neuron	3' UTR	14717	1	1	360787	-0.2286	0.2-0.3	NA	15.8934	FALSE	FALSE	FALSE	FALSE	FALSE	FALSE	FALSE	FALSE	FALSE	FALSE	FALSE	FALSE
chr9	13113043	13114105	LURAP1L-AS1-360806	LURAP1L-AS1	NA	-0.3026	Ctrl	Excitatory,Inhibitory	FALSE	FALSE	TRUE	TRUE	FALSE	FALSE	9	12759743	13113574	Neuron	3' UTR	6545	2	1	360806	-0.3026	0.3-0.4	NA	34.4471	FALSE	FALSE	FALSE	FALSE	FALSE	FALSE	FALSE	TRUE	FALSE	FALSE	FALSE	FALSE
chr9	13122643	13123321	LURAP1L-AS1-360821	LURAP1L-AS1	0.2837	0.3398	common	Oligodendrocytes	FALSE	FALSE	FALSE	FALSE	TRUE	FALSE	9	12759743	13122982	NA	Promoter	0	1	NA	360821	0.31175	0.3-0.4	31.6521	46.6427	FALSE	FALSE	FALSE	FALSE	FALSE	FALSE	FALSE	FALSE	FALSE	FALSE	FALSE	FALSE
chr9	13139535	13140197	LURAP1L-AS1-360860	LURAP1L-AS1	0.2574	0.5297	common	Oligodendrocytes,Astrocytes,Inhibitory,OPCs	TRUE	FALSE	TRUE	FALSE	TRUE	TRUE	9	12759743	13139866	Oligodendrocytes	Promoter	0	4	1	360860	0.39355	0.3-0.4	42.6652	124.7671	FALSE	FALSE	FALSE	FALSE	FALSE	FALSE	FALSE	FALSE	FALSE	FALSE	FALSE	FALSE
chr9	13142772	13143093	LURAP1L-AS1-360874	LURAP1L-AS1	0.2112	0.4085	common	Inhibitory	FALSE	FALSE	TRUE	FALSE	FALSE	FALSE	9	12759743	13142933	NA	Intron (ENST00000319217.12/8777, intron 27 of 46)	-1830	1	NA	360874	0.30985	0.3-0.4	26.8742	88.8534	FALSE	FALSE	FALSE	FALSE	FALSE	FALSE	FALSE	FALSE	FALSE	FALSE	FALSE	FALSE
chr9	13143225	13143762	LURAP1L-AS1-360876	LURAP1L-AS1	0.2715	0.6128	common	Oligodendrocytes,Excitatory,Astrocytes,Inhibitory	TRUE	FALSE	TRUE	TRUE	TRUE	FALSE	9	12759743	13143494	Neuron&Oligodendrocytes	Exon (ENST00000319217.12/8777, exon 27 of 47)	-2283	4	2	360876	0.44215	0.4-0.5	57.3177	209.5515	FALSE	FALSE	FALSE	FALSE	FALSE	FALSE	FALSE	FALSE	FALSE	FALSE	FALSE	FALSE
chr9	13164727	13166806	LURAP1L-AS1-360939	LURAP1L-AS1	NA	-0.3114	Ctrl	Excitatory,Inhibitory	FALSE	FALSE	TRUE	TRUE	FALSE	FALSE	9	12759743	13165767	GLU&Neuron	Promoter	0	2	2	360939	-0.3114	0.3-0.4	NA	38.4544	FALSE	FALSE	FALSE	FALSE	FALSE	FALSE	FALSE	FALSE	FALSE	FALSE	FALSE	FALSE
chr9	13173401	13174046	LURAP1L-AS1-360967	LURAP1L-AS1	NA	-0.2163	Ctrl	Excitatory,Inhibitory	FALSE	FALSE	TRUE	TRUE	FALSE	FALSE	9	12759743	13173724	NA	Intron (ENST00000319217.12/8777, intron 21 of 46)	1778	2	NA	360967	-0.2163	0.2-0.3	NA	12.0247	FALSE	FALSE	FALSE	FALSE	FALSE	FALSE	FALSE	TRUE	FALSE	FALSE	FALSE	FALSE
chr9	13179145	13180095	LURAP1L-AS1-360978	LURAP1L-AS1	NA	-0.2141	Ctrl	Excitatory,Inhibitory,Oligodendrocytes	FALSE	FALSE	TRUE	TRUE	TRUE	FALSE	9	12759743	13179620	Neuron	Intron (ENST00000319217.12/8777, intron 19 of 46)	-3254	3	1	360978	-0.2141	0.2-0.3	NA	16.1175	FALSE	FALSE	FALSE	FALSE	FALSE	FALSE	FALSE	FALSE	FALSE	FALSE	FALSE	FALSE
chr9	13227326	13227687	LURAP1L-AS1-361119	LURAP1L-AS1	NA	-0.2065	Ctrl	Excitatory	FALSE	FALSE	FALSE	TRUE	FALSE	FALSE	9	12759743	13227507	NA	Intron (ENST00000319217.12/8777, intron 3 of 46)	-7629	1	NA	361119	-0.2065	0.2-0.3	NA	12.2662	FALSE	FALSE	FALSE	FALSE	FALSE	FALSE	FALSE	FALSE	FALSE	FALSE	FALSE	FALSE
chr9	13246984	13247834	LURAP1L-AS1-361143	LURAP1L-AS1	NA	-0.2432	Ctrl	Excitatory,Inhibitory,Oligodendrocytes	FALSE	FALSE	TRUE	TRUE	TRUE	FALSE	9	12759743	13247409	GABA&GLU&Neuron&Oligodendrocytes	Exon (ENST00000319217.12/8777, exon 3 of 47)	2524	3	4	361143	-0.2432	0.2-0.3	NA	20.7253	FALSE	FALSE	FALSE	FALSE	FALSE	FALSE	FALSE	FALSE	FALSE	FALSE	FALSE	FALSE
chr9	13251349	13251811	LURAP1L-AS1-361149	LURAP1L-AS1	NA	-0.2077	Ctrl	Excitatory,OPCs	FALSE	FALSE	FALSE	TRUE	FALSE	TRUE	9	12759743	13251580	GLU	Promoter	-992	2	1	361149	-0.2077	0.2-0.3	NA	13.2123	FALSE	FALSE	FALSE	FALSE	FALSE	FALSE	FALSE	FALSE	FALSE	FALSE	FALSE	FALSE
chr9	13252446	13253184	LURAP1L-AS1-361150	LURAP1L-AS1	NA	-0.2739	Ctrl	Excitatory,Inhibitory	FALSE	FALSE	TRUE	TRUE	FALSE	FALSE	9	12759743	13252815	Neuron	Intron (ENST00000319217.12/8777, intron 1 of 46)	-2089	2	1	361150	-0.2739	0.2-0.3	NA	22.5371	FALSE	FALSE	FALSE	FALSE	FALSE	FALSE	FALSE	FALSE	TRUE	FALSE	FALSE	FALSE
chr9	13253555	13253960	LURAP1L-AS1-361151	LURAP1L-AS1	NA	-0.2253	Ctrl	Inhibitory,Excitatory	FALSE	FALSE	TRUE	TRUE	FALSE	FALSE	9	12759743	13253758	GLU&Neuron	Intron (ENST00000319217.12/8777, intron 1 of 46)	-3198	2	2	361151	-0.2253	0.2-0.3	NA	16.1808	FALSE	FALSE	FALSE	FALSE	FALSE	FALSE	FALSE	FALSE	FALSE	FALSE	FALSE	FALSE
chr9	13258127	13258658	LURAP1L-AS1-361157	LURAP1L-AS1	NA	-0.2421	Ctrl	Excitatory,Inhibitory	FALSE	FALSE	TRUE	TRUE	FALSE	FALSE	9	12759743	13258393	Neuron	Intron (ENST00000319217.12/8777, intron 1 of 46)	-7770	2	1	361157	-0.2421	0.2-0.3	NA	15.6613	FALSE	FALSE	FALSE	FALSE	FALSE	FALSE	FALSE	FALSE	FALSE	FALSE	FALSE	FALSE
chr9	13277662	13279845	LURAP1L-AS1-361194	LURAP1L-AS1	NA	0.4192	Ctrl	Excitatory,Inhibitory,Oligodendrocytes,OPCs,Astrocytes,Microglia,Endothelial,Pericytes	TRUE	TRUE	TRUE	TRUE	TRUE	TRUE	9	12759743	13278754	GABA&GLU&Neuron&Oligodendrocytes	Promoter	0	8	4	361194	0.4192	0.4-0.5	NA	72.6032	FALSE	FALSE	FALSE	FALSE	FALSE	FALSE	FALSE	FALSE	FALSE	FALSE	FALSE	FALSE
chr9	13286242	13287098	LURAP1L-AS1-361213	LURAP1L-AS1	NA	-0.2316	Ctrl	Excitatory	FALSE	FALSE	FALSE	TRUE	FALSE	FALSE	9	12759743	13286670	NA	Distal Intergenic	-6551	1	NA	361213	-0.2316	0.2-0.3	NA	13.6303	FALSE	FALSE	FALSE	FALSE	FALSE	FALSE	FALSE	FALSE	FALSE	FALSE	FALSE	FALSE
chr1	22731943	22732907	LUZP1-16796	LUZP1	0.2744	0.2528	common	Excitatory	FALSE	FALSE	FALSE	TRUE	FALSE	FALSE	1	22732425	23168817	Neuron	Intron (ENST00000544305.5/2048, intron 1 of 6)	12427	1	1	16796	0.2636	0.2-0.3	20.9898	23.3861	FALSE	FALSE	FALSE	FALSE	FALSE	FALSE	FALSE	FALSE	FALSE	FALSE	FALSE	FALSE
chr1	22750131	22750876	LUZP1-16834	LUZP1	NA	0.2309	Ctrl	Microglia,Excitatory	FALSE	TRUE	FALSE	TRUE	FALSE	FALSE	1	22750504	23168817	Microglia&Neuron	Intron (ENST00000544305.5/2048, intron 1 of 6)	-24302	2	2	16834	0.2309	0.2-0.3	NA	17.7832	FALSE	FALSE	FALSE	FALSE	FALSE	FALSE	FALSE	FALSE	FALSE	FALSE	FALSE	FALSE
chr1	22767589	22768436	LUZP1-16846	LUZP1	0.2297	0.237	common	Excitatory	FALSE	FALSE	FALSE	TRUE	FALSE	FALSE	1	22768013	23168817	Neuron	Intron (ENST00000544305.5/2048, intron 1 of 6)	-6742	1	1	16846	0.23335	0.2-0.3	15.2218	20.1889	FALSE	FALSE	FALSE	FALSE	FALSE	FALSE	FALSE	FALSE	FALSE	FALSE	FALSE	FALSE
chr1	22771780	22772443	LUZP1-16847	LUZP1	-0.3481	-0.3539	common	Oligodendrocytes,Astrocytes,OPCs,Microglia	TRUE	TRUE	FALSE	FALSE	TRUE	TRUE	1	22772112	23168817	Astrocytes&Oligodendrocytes	Intron (ENST00000544305.5/2048, intron 1 of 6)	-2735	4	2	16847	-0.351	0.3-0.4	65.4909	53.6562	FALSE	FALSE	FALSE	FALSE	FALSE	FALSE	FALSE	FALSE	FALSE	FALSE	FALSE	FALSE
chr1	22778525	22779847	LUZP1-16865	LUZP1	-0.2306	NA	AD	Astrocytes,OPCs,Oligodendrocytes,Microglia,Pericytes,Inhibitory	TRUE	TRUE	TRUE	FALSE	TRUE	TRUE	1	22779186	23168817	Astrocytes&Oligodendrocytes	Intron (ENST00000544305.5/2048, intron 1 of 6)	3348	6	2	16865	-0.2306	0.2-0.3	29.1142	NA	FALSE	FALSE	FALSE	FALSE	FALSE	FALSE	FALSE	FALSE	FALSE	FALSE	FALSE	FALSE
chr1	22799625	22800823	LUZP1-16892	LUZP1	0.2938	NA	AD	Excitatory,Inhibitory,Oligodendrocytes,Astrocytes	TRUE	FALSE	TRUE	TRUE	TRUE	FALSE	1	22800224	23168817	GLU&Neuron&Oligodendrocytes	Promoter	0	4	3	16892	0.2938	0.2-0.3	28.7205	NA	FALSE	FALSE	FALSE	FALSE	FALSE	FALSE	FALSE	TRUE	FALSE	FALSE	FALSE	FALSE
chr1	22801646	22802145	LUZP1-16897	LUZP1	-0.2173	-0.3466	common	Inhibitory,Oligodendrocytes	FALSE	FALSE	TRUE	FALSE	TRUE	FALSE	1	22801896	23168817	Neuron&Oligodendrocytes	Intron (ENST00000544305.5/2048, intron 3 of 6)	1407	2	2	16897	-0.28195	0.2-0.3	23.1794	46.4316	FALSE	FALSE	FALSE	FALSE	FALSE	FALSE	FALSE	FALSE	FALSE	FALSE	FALSE	FALSE
chr1	22806248	22807717	LUZP1-16903	LUZP1	-0.6425	-0.6302	common	OPCs,Astrocytes,Oligodendrocytes,Inhibitory,Microglia,Excitatory	TRUE	TRUE	TRUE	TRUE	TRUE	TRUE	1	22806983	23168817	Astrocytes&Neuron&Oligodendrocytes	Intron (ENST00000544305.5/2048, intron 3 of 6)	6009	6	3	16903	-0.63635	>0.6	299	263.2792	FALSE	FALSE	FALSE	FALSE	FALSE	FALSE	FALSE	FALSE	FALSE	FALSE	FALSE	FALSE
chr1	22808394	22809228	LUZP1-16910	LUZP1	-0.5187	-0.5529	common	Oligodendrocytes,Inhibitory,Astrocytes,Microglia,OPCs,Excitatory,Pericytes	TRUE	TRUE	TRUE	TRUE	TRUE	TRUE	1	22808811	23168817	Astrocytes&Neuron&Oligodendrocytes	Intron (ENST00000544305.5/2048, intron 3 of 6)	8155	7	3	16910	-0.5358	0.4-0.6	188.4748	165.3226	FALSE	FALSE	FALSE	FALSE	FALSE	FALSE	FALSE	FALSE	FALSE	FALSE	FALSE	FALSE
chr1	22814313	22816498	LUZP1-16922	LUZP1	0.2235	0.202	common	OPCs,Oligodendrocytes,Astrocytes,Inhibitory,Microglia,Excitatory	TRUE	TRUE	TRUE	TRUE	TRUE	TRUE	1	22815406	23168817	Astrocytes&GLU&Neuron&Oligodendrocytes	Intron (ENST00000544305.5/2048, intron 3 of 6)	14074	6	4	16922	0.21275	0.2-0.3	15.506	17.3295	FALSE	FALSE	FALSE	FALSE	FALSE	FALSE	FALSE	FALSE	FALSE	FALSE	FALSE	FALSE
chr1	22850093	22851455	LUZP1-16982	LUZP1	-0.5065	-0.5155	common	Oligodendrocytes,Inhibitory,Astrocytes,Microglia	TRUE	TRUE	TRUE	FALSE	TRUE	FALSE	1	22850774	23168817	Oligodendrocytes	Intron (ENST00000544305.5/2048, intron 3 of 6)	11771	4	1	16982	-0.511	0.4-0.6	200.6222	151.8454	FALSE	FALSE	FALSE	FALSE	FALSE	FALSE	FALSE	TRUE	TRUE	FALSE	FALSE	FALSE
chr1	22855844	22856482	LUZP1-16989	LUZP1	-0.2697	-0.2537	common	Astrocytes,OPCs,Oligodendrocytes	TRUE	FALSE	FALSE	FALSE	TRUE	TRUE	1	22856163	23168817	Astrocytes&Oligodendrocytes	Intron (ENST00000544305.5/2048, intron 3 of 6)	6744	3	2	16989	-0.2617	0.2-0.3	27.5249	22.9291	FALSE	FALSE	FALSE	FALSE	FALSE	FALSE	FALSE	FALSE	FALSE	FALSE	FALSE	FALSE
chr1	22891191	22891707	LUZP1-17053	LUZP1	0.2722	0.2635	common	Inhibitory,Excitatory	FALSE	FALSE	TRUE	TRUE	FALSE	FALSE	1	22891449	23168817	NA	3' UTR	26033	2	NA	17053	0.26785	0.2-0.3	21.7905	33.1506	FALSE	FALSE	FALSE	FALSE	FALSE	FALSE	FALSE	FALSE	FALSE	FALSE	FALSE	FALSE
chr1	22915737	22917142	LUZP1-17124	LUZP1	0.3153	0.3244	common	Astrocytes,Excitatory,Microglia,Inhibitory,Oligodendrocytes,OPCs	TRUE	TRUE	TRUE	TRUE	TRUE	TRUE	1	22916440	23168817	Astrocytes&GLU&Neuron	3' UTR	46036	6	3	17124	0.31985	0.3-0.4	37.1338	46.501	FALSE	FALSE	FALSE	FALSE	FALSE	FALSE	FALSE	FALSE	FALSE	FALSE	FALSE	FALSE
chr1	22925066	22925483	LUZP1-17147	LUZP1	NA	0.2004	Ctrl	Inhibitory,Excitatory	FALSE	FALSE	TRUE	TRUE	FALSE	FALSE	1	22925275	23168817	Neuron	Distal Intergenic	37695	2	1	17147	0.2004	0.2-0.3	NA	12.0257	FALSE	FALSE	FALSE	FALSE	FALSE	FALSE	FALSE	FALSE	FALSE	FALSE	FALSE	FALSE
chr1	22928554	22929313	LUZP1-17157	LUZP1	NA	0.2422	Ctrl	Excitatory	FALSE	FALSE	FALSE	TRUE	FALSE	FALSE	1	22928934	23168817	Neuron	Distal Intergenic	33865	1	1	17157	0.2422	0.2-0.3	NA	22.31	FALSE	FALSE	FALSE	FALSE	FALSE	FALSE	FALSE	FALSE	FALSE	FALSE	FALSE	FALSE
chr1	22963595	22964527	LUZP1-17229	LUZP1	NA	0.2003	Ctrl	Excitatory,Inhibitory,Microglia,Oligodendrocytes	FALSE	TRUE	TRUE	TRUE	TRUE	FALSE	1	22964061	23168817	NA	Promoter	-418	4	NA	17229	0.2003	0.2-0.3	NA	10.448	FALSE	FALSE	FALSE	FALSE	FALSE	FALSE	FALSE	FALSE	FALSE	FALSE	FALSE	FALSE
chr1	22975966	22976981	LUZP1-17251	LUZP1	0.3499	0.3456	common	Astrocytes,Excitatory,Inhibitory,Oligodendrocytes,Microglia,OPCs	TRUE	TRUE	TRUE	TRUE	TRUE	TRUE	1	22976474	23168817	Astrocytes	Distal Intergenic	-10629	6	1	17251	0.34775	0.3-0.4	30.8843	36.2061	TRUE	TRUE	FALSE	FALSE	FALSE	FALSE	FALSE	FALSE	FALSE	FALSE	FALSE	FALSE
chr1	23065515	23066693	LUZP1-17497	LUZP1	0.2163	NA	AD	Excitatory,Inhibitory	FALSE	FALSE	TRUE	TRUE	FALSE	FALSE	1	23066104	23168817	NA	Exon (ENST00000400181.9/23028, exon 10 of 21)	-10541	2	NA	17497	0.2163	0.2-0.3	10.269	NA	FALSE	FALSE	FALSE	FALSE	FALSE	FALSE	FALSE	FALSE	FALSE	FALSE	FALSE	FALSE
chr1	23071715	23072942	LUZP1-17523	LUZP1	NA	0.2422	Ctrl	Astrocytes,Excitatory	TRUE	FALSE	FALSE	TRUE	FALSE	FALSE	1	23072329	23168817	Astrocytes&Neuron	Exon (ENST00000465864.2/23028, exon 12 of 19)	-4292	2	2	17523	0.2422	0.2-0.3	NA	14.8954	TRUE	TRUE	TRUE	FALSE	FALSE	FALSE	FALSE	FALSE	FALSE	FALSE	FALSE	FALSE
chr1	23077858	23079182	LUZP1-17539	LUZP1	0.3574	0.3973	common	Inhibitory,Excitatory	FALSE	FALSE	TRUE	TRUE	FALSE	FALSE	1	23078520	23168817	Neuron	Exon (ENST00000465864.2/23028, exon 15 of 19)	625	2	1	17539	0.37735	0.3-0.4	39.6704	56.9884	FALSE	FALSE	FALSE	FALSE	FALSE	FALSE	FALSE	FALSE	FALSE	FALSE	FALSE	TRUE
chr1	23084301	23085163	LUZP1-17557	LUZP1	0.3373	0.3754	common	Excitatory,Inhibitory	FALSE	FALSE	TRUE	TRUE	FALSE	FALSE	1	23084732	23168817	Neuron	3' UTR	7068	2	1	17557	0.35635	0.3-0.4	29.3874	46.8065	TRUE	TRUE	TRUE	FALSE	FALSE	FALSE	FALSE	FALSE	FALSE	FALSE	FALSE	TRUE
chr1	23085439	23085952	LUZP1-17562	LUZP1	0.2424	0.2529	common	Microglia,Inhibitory	FALSE	TRUE	TRUE	FALSE	FALSE	FALSE	1	23085696	23168817	Neuron	3' UTR	8206	2	1	17562	0.24765	0.2-0.3	17.359	18.3471	TRUE	TRUE	TRUE	FALSE	FALSE	FALSE	FALSE	FALSE	FALSE	FALSE	FALSE	TRUE
chr1	23098231	23099072	LUZP1-17597	LUZP1	NA	0.2437	Ctrl	Astrocytes,OPCs,Inhibitory,Oligodendrocytes,Excitatory,Microglia	TRUE	TRUE	TRUE	TRUE	TRUE	TRUE	1	23098652	23168817	Astrocytes&GABA&GLU&Neuron	Intron (ENST00000418342.5/7798, intron 2 of 3)	20998	6	4	17597	0.2437	0.2-0.3	NA	15.5324	TRUE	TRUE	TRUE	FALSE	FALSE	FALSE	FALSE	FALSE	FALSE	FALSE	FALSE	TRUE
chr1	23099731	23100559	LUZP1-17601	LUZP1	0.293	0.3238	common	Inhibitory,Excitatory,Microglia,Oligodendrocytes	FALSE	TRUE	TRUE	TRUE	TRUE	FALSE	1	23100145	23168817	Microglia&Neuron	Intron (ENST00000418342.5/7798, intron 2 of 3)	22498	4	2	17601	0.3084	0.3-0.4	21.6447	28.1717	TRUE	TRUE	TRUE	FALSE	FALSE	FALSE	FALSE	FALSE	FALSE	FALSE	FALSE	TRUE
chr1	23103036	23103270	LUZP1-17608	LUZP1	0.2035	0.2269	common	Excitatory	FALSE	FALSE	FALSE	TRUE	FALSE	FALSE	1	23103153	23168817	Neuron	Intron (ENST00000418342.5/7798, intron 2 of 3)	25803	1	1	17608	0.2152	0.2-0.3	9.7106	13.8865	TRUE	TRUE	TRUE	FALSE	FALSE	FALSE	FALSE	FALSE	FALSE	FALSE	FALSE	TRUE
chr1	23108957	23109995	LUZP1-17619	LUZP1	0.3516	0.3288	common	Excitatory	FALSE	FALSE	FALSE	TRUE	FALSE	FALSE	1	23109476	23168817	Neuron	5' UTR	23684	1	1	17619	0.3402	0.3-0.4	36.5566	33.3386	TRUE	TRUE	TRUE	FALSE	FALSE	FALSE	FALSE	FALSE	FALSE	FALSE	FALSE	TRUE
chr1	23111868	23112471	LUZP1-17623	LUZP1	0.2329	0.2453	common	Microglia,Excitatory,Inhibitory	FALSE	TRUE	TRUE	TRUE	FALSE	FALSE	1	23112170	23168817	Microglia	Intron (ENST00000418342.5/7798, intron 1 of 3)	21208	3	1	17623	0.2391	0.2-0.3	13.7106	17.4681	TRUE	TRUE	TRUE	FALSE	FALSE	FALSE	FALSE	FALSE	FALSE	FALSE	FALSE	TRUE
chr1	23122283	23123009	LUZP1-17641	LUZP1	NA	0.2323	Ctrl	Microglia,Astrocytes	TRUE	TRUE	FALSE	FALSE	FALSE	FALSE	1	23122646	23168817	Microglia	Intron (ENST00000418342.5/7798, intron 1 of 3)	10670	2	1	17641	0.2323	0.2-0.3	NA	15.6976	FALSE	FALSE	TRUE	FALSE	FALSE	FALSE	FALSE	FALSE	FALSE	FALSE	FALSE	FALSE
chr1	23143878	23144774	LUZP1-17677	LUZP1	0.3138	0.3874	common	Inhibitory,Excitatory	FALSE	FALSE	TRUE	TRUE	FALSE	FALSE	1	23144326	23168817	GABA&Neuron	Intron (ENST00000418342.5/7798, intron 1 of 3)	-10200	2	2	17677	0.3506	0.3-0.4	30.0284	58.7387	FALSE	FALSE	FALSE	FALSE	FALSE	FALSE	FALSE	FALSE	FALSE	FALSE	FALSE	FALSE
chr1	23167219	23170126	LUZP1-17714	LUZP1	0.392	0.4064	common	Excitatory,Astrocytes,Inhibitory,Oligodendrocytes,OPCs,Microglia,Pericytes,Endothelial	TRUE	TRUE	TRUE	TRUE	TRUE	TRUE	1	23168673	23168817	Astrocytes&GABA&GLU&Microglia&Neuron&Oligodendrocytes	Promoter	0	8	6	17714	0.3992	0.3-0.4	44.6969	55.2136	FALSE	FALSE	FALSE	FALSE	FALSE	FALSE	FALSE	FALSE	FALSE	FALSE	FALSE	TRUE
chr1	23176896	23178675	LUZP1-17739	LUZP1	0.4811	0.5036	common	Inhibitory,Excitatory,Oligodendrocytes,Astrocytes,OPCs,Microglia,Pericytes,Endothelial	TRUE	TRUE	TRUE	TRUE	TRUE	TRUE	1	23168817	23177786	Astrocytes&GABA&GLU&Microglia&Neuron&Oligodendrocytes	Promoter	0	8	6	17739	0.49235	0.4-0.5	71.7055	101.3628	FALSE	FALSE	FALSE	FALSE	FALSE	FALSE	FALSE	FALSE	FALSE	FALSE	FALSE	TRUE
chr1	23184060	23184935	LUZP1-17762	LUZP1	0.2076	0.22	common	Excitatory,Inhibitory,Astrocytes,Oligodendrocytes,OPCs,Microglia	TRUE	TRUE	TRUE	TRUE	TRUE	TRUE	1	23168817	23184498	Astrocytes&GLU&Microglia&Neuron	Distal Intergenic	-6253	6	4	17762	0.2138	0.2-0.3	9.9218	12.1472	FALSE	FALSE	FALSE	FALSE	FALSE	FALSE	FALSE	FALSE	FALSE	FALSE	FALSE	FALSE
chr1	23202139	23203257	LUZP1-17804	LUZP1	0.2596	0.3113	common	Excitatory,Inhibitory	FALSE	FALSE	TRUE	TRUE	FALSE	FALSE	1	23168817	23202698	Neuron	Intron (ENST00000374619.2/3352, intron 1 of 1)	14245	2	1	17804	0.28545	0.2-0.3	19.8256	35.6123	FALSE	FALSE	FALSE	FALSE	FALSE	FALSE	FALSE	FALSE	FALSE	FALSE	FALSE	FALSE
chr1	23343293	23345330	LUZP1-18099	LUZP1	-0.4344	-0.4719	common	Excitatory,Astrocytes,Oligodendrocytes,Inhibitory,Microglia,OPCs,Pericytes,Endothelial	TRUE	TRUE	TRUE	TRUE	TRUE	TRUE	1	23168817	23344312	GABA&GLU	Promoter	0	8	2	18099	-0.45315	0.4-0.5	92.7588	114.6368	TRUE	TRUE	TRUE	FALSE	FALSE	FALSE	FALSE	FALSE	FALSE	FALSE	FALSE	FALSE
chr1	23355757	23357666	LUZP1-18126	LUZP1	-0.3732	-0.4226	common	Oligodendrocytes,OPCs,Astrocytes,Excitatory,Microglia,Inhibitory	TRUE	TRUE	TRUE	TRUE	TRUE	TRUE	1	23168817	23356712	Neuron&Oligodendrocytes	Distal Intergenic	10720	6	2	18126	-0.3979	0.3-0.4	53.2408	66.3853	TRUE	TRUE	TRUE	FALSE	FALSE	FALSE	FALSE	FALSE	FALSE	FALSE	FALSE	FALSE
chr1	23367566	23369983	LUZP1-18162	LUZP1	-0.2515	-0.3181	common	Inhibitory,Excitatory,Oligodendrocytes,OPCs,Microglia,Astrocytes,Pericytes,Endothelial	TRUE	TRUE	TRUE	TRUE	TRUE	TRUE	1	23168817	23368775	GABA&GLU	Promoter	0	8	2	18162	-0.2848	0.2-0.3	25.285	40.9146	TRUE	TRUE	TRUE	FALSE	FALSE	FALSE	FALSE	FALSE	FALSE	FALSE	FALSE	FALSE
chr1	23370771	23371179	LUZP1-18172	LUZP1	NA	0.2085	Ctrl	Astrocytes	TRUE	FALSE	FALSE	FALSE	FALSE	FALSE	1	23168817	23370975	Astrocytes	Promoter	0	1	1	18172	0.2085	0.2-0.3	NA	13.4504	TRUE	TRUE	TRUE	FALSE	FALSE	FALSE	FALSE	FALSE	FALSE	FALSE	FALSE	FALSE
chr1	23371910	23372394	LUZP1-18175	LUZP1	0.2294	0.2496	common	Excitatory	FALSE	FALSE	FALSE	TRUE	FALSE	FALSE	1	23168817	23372152	Neuron	Downstream (<=300bp)	767	1	1	18175	0.2395	0.2-0.3	17.7009	25.0718	TRUE	TRUE	TRUE	FALSE	FALSE	FALSE	FALSE	FALSE	FALSE	FALSE	FALSE	FALSE
chr1	23376923	23377629	LUZP1-18183	LUZP1	NA	0.2266	Ctrl	Astrocytes,Excitatory,OPCs,Pericytes,Oligodendrocytes	TRUE	FALSE	FALSE	TRUE	TRUE	TRUE	1	23168817	23377276	Astrocytes&Neuron&Oligodendrocytes	Distal Intergenic	5780	5	3	18183	0.2266	0.2-0.3	NA	16.24	FALSE	FALSE	FALSE	FALSE	FALSE	FALSE	FALSE	FALSE	FALSE	FALSE	FALSE	FALSE
chr1	23394323	23395632	LUZP1-18207	LUZP1	0.226	0.2647	common	Excitatory,Astrocytes,OPCs,Oligodendrocytes,Microglia,Inhibitory,Pericytes	TRUE	TRUE	TRUE	TRUE	TRUE	TRUE	1	23168817	23394978	Astrocytes&Neuron&Oligodendrocytes	Intron (ENST00000450454.7/6920, intron 7 of 10)	22666	7	3	18207	0.24535	0.2-0.3	16.0442	22.4205	FALSE	FALSE	FALSE	FALSE	FALSE	FALSE	FALSE	FALSE	TRUE	FALSE	FALSE	FALSE
chr1	23406909	23407522	LUZP1-18227	LUZP1	NA	0.2595	Ctrl	Excitatory	FALSE	FALSE	FALSE	TRUE	FALSE	FALSE	1	23168817	23407216	Neuron	Intron (ENST00000450454.7/6920, intron 5 of 10)	10776	1	1	18227	0.2595	0.2-0.3	NA	27.6746	FALSE	FALSE	FALSE	FALSE	FALSE	FALSE	FALSE	FALSE	FALSE	FALSE	FALSE	FALSE
chr1	23408613	23409303	LUZP1-18235	LUZP1	0.3632	0.3824	common	Excitatory,Inhibitory	FALSE	FALSE	TRUE	TRUE	FALSE	FALSE	1	23168817	23408958	GABA&GLU&Neuron	Exon (ENST00000450454.7/6920, exon 5 of 11)	8995	2	3	18235	0.3728	0.3-0.4	36.3854	54.0745	FALSE	FALSE	FALSE	FALSE	FALSE	FALSE	FALSE	FALSE	FALSE	FALSE	FALSE	FALSE
chr1	23465955	23466912	LUZP1-18377	LUZP1	-0.5254	-0.5139	common	Oligodendrocytes,Astrocytes,OPCs,Inhibitory,Microglia	TRUE	TRUE	TRUE	FALSE	TRUE	TRUE	1	23168817	23466434	Oligodendrocytes	Intron (ENST00000336689.8/55616, intron 1 of 24)	13267	5	1	18377	-0.51965	0.4-0.6	210.6988	136.4257	FALSE	FALSE	TRUE	FALSE	FALSE	FALSE	FALSE	FALSE	FALSE	FALSE	FALSE	FALSE
chr1	23474991	23475953	LUZP1-18406	LUZP1	0.2642	0.3127	common	Astrocytes,Excitatory,OPCs,Inhibitory	TRUE	FALSE	TRUE	TRUE	FALSE	TRUE	1	23168817	23475472	Astrocytes&Neuron	Intron (ENST00000336689.8/55616, intron 1 of 24)	4226	4	2	18406	0.28845	0.2-0.3	20.8893	35.1959	FALSE	FALSE	TRUE	FALSE	FALSE	FALSE	FALSE	FALSE	FALSE	FALSE	FALSE	FALSE
chr1	23483057	23485031	LUZP1-18429	LUZP1	-0.3798	NA	AD	Astrocytes,Oligodendrocytes,Excitatory,OPCs,Inhibitory,Microglia,Pericytes,Endothelial	TRUE	TRUE	TRUE	TRUE	TRUE	TRUE	1	23168817	23484044	Astrocytes	Promoter	0	8	1	18429	-0.3798	0.3-0.4	82.6571	NA	FALSE	FALSE	FALSE	FALSE	FALSE	FALSE	FALSE	FALSE	FALSE	FALSE	FALSE	FALSE
chr1	23553953	23555617	LUZP1-18569	LUZP1	-0.5161	-0.4796	common	Oligodendrocytes,Inhibitory,OPCs,Astrocytes,Microglia,Excitatory,Pericytes,Endothelial	TRUE	TRUE	TRUE	TRUE	TRUE	TRUE	1	23168817	23554785	Astrocytes&Microglia&Neuron&Oligodendrocytes	Distal Intergenic	3458	8	4	18569	-0.49785	0.4-0.5	209.2074	146.8283	FALSE	FALSE	FALSE	FALSE	FALSE	FALSE	FALSE	FALSE	FALSE	FALSE	FALSE	FALSE
chr1	23559086	23560049	LUZP1-18579	LUZP1	-0.3772	-0.3595	common	Oligodendrocytes,Excitatory,Astrocytes,Inhibitory,Microglia,OPCs,Endothelial,Pericytes	TRUE	TRUE	TRUE	TRUE	TRUE	TRUE	1	23168817	23559568	NA	Promoter	0	8	NA	18579	-0.36835	0.3-0.4	113.1644	83.9213	FALSE	FALSE	FALSE	FALSE	FALSE	FALSE	FALSE	FALSE	FALSE	FALSE	FALSE	FALSE
chr1	23561963	23562651	LUZP1-18585	LUZP1	-0.499	-0.5261	common	Oligodendrocytes,Pericytes,Astrocytes,OPCs,Inhibitory,Microglia,Excitatory	TRUE	TRUE	TRUE	TRUE	TRUE	TRUE	1	23168817	23562307	Astrocytes&Oligodendrocytes	Distal Intergenic	-2463	7	2	18585	-0.51255	0.4-0.6	190.2418	179.4892	FALSE	FALSE	FALSE	FALSE	FALSE	FALSE	FALSE	FALSE	FALSE	FALSE	FALSE	FALSE
chr1	23567029	23569419	LUZP1-18598	LUZP1	-0.611	-0.5812	common	Microglia,Oligodendrocytes,OPCs,Excitatory,Astrocytes,Inhibitory,Pericytes,Endothelial	TRUE	TRUE	TRUE	TRUE	TRUE	TRUE	1	23168817	23568224	Astrocytes&Microglia&Oligodendrocytes	Distal Intergenic	-7529	8	3	18598	-0.5961	0.4-0.6	288.2477	221.5223	TRUE	TRUE	FALSE	FALSE	FALSE	FALSE	FALSE	FALSE	FALSE	FALSE	FALSE	FALSE
chr1	23576451	23578190	LUZP1-18610	LUZP1	0.2203	0.2665	common	Excitatory,Inhibitory,Microglia,Pericytes,OPCs	FALSE	TRUE	TRUE	TRUE	FALSE	TRUE	1	23168817	23577321	Neuron	Exon (ENST00000648225.1/107984928, exon 4 of 4)	-3305	5	1	18610	0.2434	0.2-0.3	13.8258	29.3289	FALSE	FALSE	FALSE	FALSE	FALSE	FALSE	FALSE	FALSE	FALSE	FALSE	FALSE	FALSE
chr1	23580439	23581704	LUZP1-18615	LUZP1	-0.5008	-0.4925	common	Oligodendrocytes,Pericytes,OPCs,Inhibitory,Astrocytes,Microglia	TRUE	TRUE	TRUE	FALSE	TRUE	TRUE	1	23168817	23581072	Oligodendrocytes	Promoter	0	6	1	18615	-0.49665	0.4-0.5	195.7684	111.854	TRUE	TRUE	FALSE	FALSE	FALSE	FALSE	FALSE	FALSE	FALSE	FALSE	FALSE	FALSE
chr1	23598054	23599061	LUZP1-18657	LUZP1	-0.3732	-0.4134	common	Oligodendrocytes,Astrocytes,OPCs,Microglia	TRUE	TRUE	FALSE	FALSE	TRUE	TRUE	1	23168817	23598558	Oligodendrocytes	Intron (ENST00000477916.5/259283, intron 2 of 6)	-4434	4	1	18657	-0.3933	0.3-0.4	108.8048	53.8611	FALSE	FALSE	FALSE	FALSE	FALSE	FALSE	FALSE	TRUE	FALSE	FALSE	FALSE	FALSE
chr1	23619145	23620177	LUZP1-18696	LUZP1	NA	0.2127	Ctrl	Excitatory,Oligodendrocytes,Inhibitory,Astrocytes,Microglia	TRUE	TRUE	TRUE	TRUE	TRUE	FALSE	1	23168817	23619661	Neuron	Intron (ENST00000477916.5/259283, intron 2 of 6)	-7157	5	1	18696	0.2127	0.2-0.3	NA	14.465	FALSE	FALSE	FALSE	FALSE	FALSE	FALSE	FALSE	FALSE	FALSE	FALSE	FALSE	FALSE
chr1	23634494	23635722	LUZP1-18708	LUZP1	-0.349	-0.2773	common	Oligodendrocytes,Astrocytes,Inhibitory,OPCs,Microglia,Excitatory,Pericytes,Endothelial	TRUE	TRUE	TRUE	TRUE	TRUE	TRUE	1	23168817	23635108	Astrocytes&Oligodendrocytes	Intron (ENST00000477916.5/259283, intron 5 of 6)	7161	8	2	18708	-0.31315	0.3-0.4	57.3359	23.7287	FALSE	FALSE	FALSE	FALSE	FALSE	FALSE	FALSE	FALSE	FALSE	FALSE	FALSE	FALSE
chr11	24496262	24498341	LUZP2-61658	LUZP2	0.5579	0.6864	common	Excitatory,Inhibitory,OPCs,Oligodendrocytes,Astrocytes	TRUE	FALSE	TRUE	TRUE	TRUE	TRUE	11	24497053	24497302	GABA&GLU	Promoter	0	5	2	61658	0.62215	>0.6	117.0997	299	FALSE	FALSE	FALSE	FALSE	FALSE	FALSE	FALSE	FALSE	FALSE	FALSE	FALSE	FALSE
chr11	24527463	24528053	LUZP2-61662	LUZP2	0.229	NA	AD	Excitatory,Astrocytes,Inhibitory,OPCs	TRUE	FALSE	TRUE	TRUE	FALSE	TRUE	11	24497053	24527758	Astrocytes	Intron (ENST00000531187.5/338645, intron 1 of 5)	30253	4	1	61662	0.229	0.2-0.3	18.2992	NA	FALSE	FALSE	FALSE	FALSE	FALSE	FALSE	FALSE	FALSE	FALSE	FALSE	FALSE	FALSE
chr11	24570638	24571430	LUZP2-61664	LUZP2	0.2387	0.2283	common	Excitatory,Inhibitory,OPCs	FALSE	FALSE	TRUE	TRUE	FALSE	TRUE	11	24497053	24571034	NA	Intron (ENST00000531187.5/338645, intron 1 of 5)	73428	3	NA	61664	0.2335	0.2-0.3	15.4381	14.1615	FALSE	FALSE	FALSE	FALSE	FALSE	FALSE	FALSE	FALSE	FALSE	FALSE	FALSE	FALSE
chr8	142533667	142533973	LY6E-343700	LY6E	0.216	0.2054	common	Inhibitory,Excitatory	FALSE	FALSE	TRUE	TRUE	FALSE	FALSE	8	142533820	143017982	GLU&Neuron	Intron (ENST00000517894.5/575, intron 25 of 30)	-9528	2	2	343700	0.2107	0.2-0.3	16.2222	15.7307	FALSE	FALSE	FALSE	FALSE	FALSE	FALSE	FALSE	FALSE	FALSE	FALSE	FALSE	FALSE
chr8	142548355	142548944	LY6E-343703	LY6E	0.2629	0.2392	common	Excitatory	FALSE	FALSE	FALSE	TRUE	FALSE	FALSE	8	142548650	143017982	GLU&Neuron	Distal Intergenic	4855	1	2	343703	0.25105	0.2-0.3	19.2964	24.9603	TRUE	TRUE	FALSE	FALSE	FALSE	FALSE	FALSE	TRUE	FALSE	FALSE	FALSE	TRUE
chr8	142549586	142550786	LY6E-343704	LY6E	NA	0.261	Ctrl	Excitatory	FALSE	FALSE	FALSE	TRUE	FALSE	FALSE	8	142550186	143017982	GLU&Neuron	Distal Intergenic	6086	1	2	343704	0.261	0.2-0.3	NA	37.2531	FALSE	FALSE	FALSE	FALSE	FALSE	FALSE	FALSE	FALSE	FALSE	FALSE	FALSE	FALSE
chr8	142566488	142567701	LY6E-343707	LY6E	NA	0.2073	Ctrl	Astrocytes,OPCs,Excitatory	TRUE	FALSE	FALSE	TRUE	FALSE	TRUE	8	142567095	143017982	GLU&Neuron	Exon (ENST00000431302.2/ENST00000431302.2, exon 12 of 12)	22988	3	2	343707	0.2073	0.2-0.3	NA	16.6674	FALSE	FALSE	FALSE	FALSE	FALSE	FALSE	FALSE	FALSE	FALSE	FALSE	FALSE	TRUE
chr8	142585064	142585903	LY6E-343711	LY6E	NA	0.2306	Ctrl	Excitatory	FALSE	FALSE	FALSE	TRUE	FALSE	FALSE	8	142585484	143017982	Neuron	Distal Intergenic	26799	1	1	343711	0.2306	0.2-0.3	NA	22.3624	FALSE	FALSE	FALSE	FALSE	FALSE	FALSE	FALSE	FALSE	FALSE	FALSE	FALSE	FALSE
chr8	142627761	142628517	LY6E-343721	LY6E	NA	0.2169	Ctrl	Oligodendrocytes,Excitatory	FALSE	FALSE	FALSE	TRUE	TRUE	FALSE	8	142628139	143017982	Neuron&Oligodendrocytes	Distal Intergenic	-10079	2	2	343721	0.2169	0.2-0.3	NA	20.0468	FALSE	FALSE	FALSE	FALSE	FALSE	FALSE	FALSE	FALSE	FALSE	FALSE	FALSE	FALSE
chr8	142633399	142633683	LY6E-343723	LY6E	NA	0.2533	Ctrl	Excitatory	FALSE	FALSE	FALSE	TRUE	FALSE	FALSE	8	142633541	143017982	Neuron	Distal Intergenic	-4913	1	1	343723	0.2533	0.2-0.3	NA	27.8384	FALSE	FALSE	FALSE	FALSE	FALSE	FALSE	FALSE	TRUE	FALSE	FALSE	FALSE	TRUE
chr8	142680780	142682555	LY6E-343735	LY6E	0.2154	NA	AD	Excitatory,Inhibitory	FALSE	FALSE	TRUE	TRUE	FALSE	FALSE	8	142681668	143017982	Neuron	Promoter	0	2	1	343735	0.2154	0.2-0.3	16.7058	NA	FALSE	FALSE	FALSE	FALSE	FALSE	FALSE	FALSE	FALSE	FALSE	FALSE	FALSE	TRUE
chr8	142784394	142785794	LY6E-343753	LY6E	0.2212	NA	AD	Excitatory,Inhibitory	FALSE	FALSE	TRUE	TRUE	FALSE	FALSE	8	142785094	143017982	GLU&Neuron	3' UTR	138	2	2	343753	0.2212	0.2-0.3	17.869	NA	FALSE	FALSE	FALSE	FALSE	FALSE	FALSE	FALSE	FALSE	FALSE	FALSE	FALSE	TRUE
chr8	142815485	142817008	LY6E-343757	LY6E	0.2414	0.242	common	Excitatory,Inhibitory,Oligodendrocytes,OPCs,Astrocytes,Microglia,Pericytes	TRUE	TRUE	TRUE	TRUE	TRUE	TRUE	8	142816247	143017982	GLU&Neuron	Distal Intergenic	-17239	7	2	343757	0.2417	0.2-0.3	23.262	33.1233	TRUE	TRUE	FALSE	FALSE	FALSE	FALSE	FALSE	TRUE	FALSE	FALSE	FALSE	TRUE
chr8	142821619	142822422	LY6E-343758	LY6E	NA	0.2019	Ctrl	Excitatory	FALSE	FALSE	FALSE	TRUE	FALSE	FALSE	8	142822021	143017982	GLU&Neuron	Distal Intergenic	-11825	1	2	343758	0.2019	0.2-0.3	NA	18.9196	FALSE	FALSE	FALSE	FALSE	FALSE	FALSE	FALSE	FALSE	FALSE	FALSE	FALSE	FALSE
chr8	143015840	143016219	LY6E-343789	LY6E	0.2022	NA	AD	Excitatory,Endothelial	FALSE	FALSE	FALSE	TRUE	FALSE	FALSE	8	143016030	143017982	NA	Intron (ENST00000517833.1/100133669, intron 1 of 1)	-1763	2	NA	343789	0.2022	0.2-0.3	9.889	NA	TRUE	TRUE	FALSE	FALSE	FALSE	FALSE	FALSE	FALSE	FALSE	FALSE	FALSE	FALSE
chr8	143017276	143019680	LY6E-343790	LY6E	0.2247	NA	AD	Excitatory,Inhibitory,Astrocytes,OPCs,Pericytes,Microglia,Oligodendrocytes	TRUE	TRUE	TRUE	TRUE	TRUE	TRUE	8	143017982	143018478	NA	Promoter	0	7	NA	343790	0.2247	0.2-0.3	23.9342	NA	TRUE	TRUE	FALSE	FALSE	FALSE	FALSE	FALSE	FALSE	FALSE	FALSE	FALSE	FALSE
chr8	143144642	143145190	LY6E-343814	LY6E	0.2422	NA	AD	Excitatory	FALSE	FALSE	FALSE	TRUE	FALSE	FALSE	8	143017982	143144916	Neuron	Distal Intergenic	14850	1	1	343814	0.2422	0.2-0.3	18.0397	NA	TRUE	TRUE	FALSE	FALSE	FALSE	FALSE	FALSE	FALSE	FALSE	FALSE	FALSE	FALSE
chr8	143268516	143268904	LY6E-343841	LY6E	0.2104	0.2032	common	Excitatory	FALSE	FALSE	FALSE	TRUE	FALSE	FALSE	8	143017982	143268710	Neuron	Promoter	-454	1	1	343841	0.2068	0.2-0.3	12.3707	17.4856	FALSE	FALSE	FALSE	FALSE	FALSE	FALSE	FALSE	FALSE	FALSE	FALSE	FALSE	FALSE
chr8	143343337	143345613	LY6E-343859	LY6E	NA	0.2271	Ctrl	Excitatory,Oligodendrocytes	FALSE	FALSE	FALSE	TRUE	TRUE	FALSE	8	143017982	143344475	Neuron	Promoter	0	2	1	343859	0.2271	0.2-0.3	NA	27.6608	FALSE	FALSE	FALSE	FALSE	FALSE	FALSE	FALSE	TRUE	FALSE	FALSE	FALSE	FALSE
chr8	143430186	143431413	LY6E-343875	LY6E	NA	-0.2112	Ctrl	Oligodendrocytes,OPCs,Inhibitory,Astrocytes,Excitatory,Microglia,Pericytes,Endothelial	TRUE	TRUE	TRUE	TRUE	TRUE	TRUE	8	143017982	143430800	NA	Promoter	0	8	NA	343875	-0.2112	0.2-0.3	NA	29.4186	FALSE	FALSE	FALSE	FALSE	FALSE	FALSE	FALSE	FALSE	FALSE	FALSE	FALSE	FALSE
chr8	142533667	142533973	LY6E-DT-343700	LY6E-DT	0.2678	0.3482	common	Inhibitory,Excitatory	FALSE	FALSE	TRUE	TRUE	FALSE	FALSE	8	142533820	143012577	GLU&Neuron	Intron (ENST00000517894.5/575, intron 25 of 30)	-9528	2	2	343700	0.308	0.3-0.4	19.1312	47.6555	FALSE	FALSE	FALSE	FALSE	FALSE	FALSE	FALSE	FALSE	FALSE	FALSE	FALSE	FALSE
chr8	142540300	142540532	LY6E-DT-343701	LY6E-DT	0.2901	0.3307	common	OPCs	FALSE	FALSE	FALSE	FALSE	FALSE	TRUE	8	142540416	143012577	NA	Intron (ENST00000517894.5/575, intron 27 of 30)	-2969	1	NA	343701	0.3104	0.3-0.4	19.1943	38.3862	FALSE	FALSE	FALSE	FALSE	FALSE	FALSE	FALSE	FALSE	FALSE	FALSE	FALSE	FALSE
chr8	142543941	142546090	LY6E-DT-343702	LY6E-DT	0.3638	0.3433	common	OPCs,Astrocytes,Inhibitory,Oligodendrocytes,Endothelial	TRUE	FALSE	TRUE	FALSE	TRUE	TRUE	8	142545016	143012577	Astrocytes&Neuron&Oligodendrocytes	3' UTR	441	5	3	343702	0.35355	0.3-0.4	43.204	50.0293	FALSE	FALSE	FALSE	FALSE	FALSE	FALSE	FALSE	FALSE	FALSE	FALSE	FALSE	FALSE
chr8	142548355	142548944	LY6E-DT-343703	LY6E-DT	0.3456	0.4131	common	Excitatory	FALSE	FALSE	FALSE	TRUE	FALSE	FALSE	8	142548650	143012577	GLU&Neuron	Distal Intergenic	4855	1	2	343703	0.37935	0.3-0.4	32.1912	75.5103	FALSE	FALSE	FALSE	FALSE	FALSE	FALSE	FALSE	TRUE	FALSE	FALSE	FALSE	FALSE
chr8	142549586	142550786	LY6E-DT-343704	LY6E-DT	0.3965	0.4195	common	Excitatory	FALSE	FALSE	FALSE	TRUE	FALSE	FALSE	8	142550186	143012577	GLU&Neuron	Distal Intergenic	6086	1	2	343704	0.408	0.4-0.5	56.3279	84.2885	FALSE	FALSE	FALSE	FALSE	FALSE	FALSE	FALSE	FALSE	FALSE	FALSE	FALSE	FALSE
chr8	142566488	142567701	LY6E-DT-343707	LY6E-DT	0.2826	0.3604	common	Astrocytes,OPCs,Excitatory	TRUE	FALSE	FALSE	TRUE	FALSE	TRUE	8	142567095	143012577	GLU&Neuron	Exon (ENST00000431302.2/ENST00000431302.2, exon 12 of 12)	22988	3	2	343707	0.3215	0.3-0.4	17.8984	43.3894	FALSE	FALSE	FALSE	FALSE	FALSE	FALSE	FALSE	FALSE	FALSE	FALSE	FALSE	FALSE
chr8	142578802	142579692	LY6E-DT-343708	LY6E-DT	0.2523	0.2883	common	Excitatory	FALSE	FALSE	FALSE	TRUE	FALSE	FALSE	8	142579247	143012577	Neuron	Distal Intergenic	33010	1	1	343708	0.2703	0.2-0.3	19.422	39.546	FALSE	FALSE	FALSE	FALSE	FALSE	FALSE	FALSE	TRUE	TRUE	FALSE	FALSE	FALSE
chr8	142585064	142585903	LY6E-DT-343711	LY6E-DT	0.3083	0.326	common	Excitatory	FALSE	FALSE	FALSE	TRUE	FALSE	FALSE	8	142585484	143012577	Neuron	Distal Intergenic	26799	1	1	343711	0.31715	0.3-0.4	19.8176	34.3194	FALSE	FALSE	FALSE	FALSE	FALSE	FALSE	FALSE	FALSE	FALSE	FALSE	FALSE	FALSE
chr8	142597404	142598187	LY6E-DT-343712	LY6E-DT	0.3408	0.3262	common	Astrocytes,Excitatory,Inhibitory	TRUE	FALSE	TRUE	TRUE	FALSE	FALSE	8	142597796	143012577	Astrocytes&GLU&Neuron	Distal Intergenic	14515	3	3	343712	0.3335	0.3-0.4	36.5132	50.9218	FALSE	FALSE	FALSE	FALSE	FALSE	FALSE	FALSE	FALSE	FALSE	FALSE	FALSE	FALSE
chr8	142599180	142600183	LY6E-DT-343713	LY6E-DT	0.2717	0.3266	common	Inhibitory,OPCs	FALSE	FALSE	TRUE	FALSE	FALSE	TRUE	8	142599682	143012577	GABA&Neuron	Distal Intergenic	12519	2	2	343713	0.29915	0.2-0.3	27.3128	44.9828	FALSE	FALSE	FALSE	FALSE	FALSE	FALSE	FALSE	FALSE	FALSE	FALSE	FALSE	FALSE
chr8	142601229	142602111	LY6E-DT-343714	LY6E-DT	0.2926	0.3228	common	Inhibitory,Excitatory,OPCs	FALSE	FALSE	TRUE	TRUE	FALSE	TRUE	8	142601670	143012577	Neuron	Distal Intergenic	10591	3	1	343714	0.3077	0.3-0.4	29.9593	45.1453	FALSE	FALSE	FALSE	FALSE	FALSE	FALSE	FALSE	FALSE	TRUE	FALSE	FALSE	FALSE
chr8	142608659	142609400	LY6E-DT-343715	LY6E-DT	0.2199	NA	AD	OPCs,Astrocytes,Excitatory,Inhibitory	TRUE	FALSE	TRUE	TRUE	FALSE	TRUE	8	142609030	143012577	Astrocytes&Neuron	Distal Intergenic	3302	4	2	343715	0.2199	0.2-0.3	15.5123	NA	FALSE	FALSE	FALSE	FALSE	FALSE	FALSE	FALSE	FALSE	FALSE	FALSE	FALSE	FALSE
chr8	142614127	142615717	LY6E-DT-343718	LY6E-DT	0.3444	0.3125	common	Inhibitory,OPCs,Astrocytes,Oligodendrocytes,Microglia,Endothelial,Pericytes,Excitatory	TRUE	TRUE	TRUE	TRUE	TRUE	TRUE	8	142614922	143012577	Astrocytes&GLU&Neuron&Oligodendrocytes	Promoter	0	8	4	343718	0.32845	0.3-0.4	49.5091	48.2474	FALSE	FALSE	FALSE	FALSE	FALSE	FALSE	FALSE	FALSE	FALSE	FALSE	FALSE	FALSE
chr8	142621613	142623408	LY6E-DT-343719	LY6E-DT	0.2597	0.2658	common	Excitatory,Oligodendrocytes,Inhibitory,OPCs,Astrocytes	TRUE	FALSE	TRUE	TRUE	TRUE	TRUE	8	142622511	143012577	Astrocytes&GABA&GLU&Neuron&Oligodendrocytes	Distal Intergenic	-7135	5	5	343719	0.26275	0.2-0.3	23.547	35.5517	FALSE	FALSE	FALSE	FALSE	FALSE	FALSE	FALSE	FALSE	FALSE	FALSE	FALSE	FALSE
chr8	142627761	142628517	LY6E-DT-343721	LY6E-DT	0.2181	0.2621	common	Oligodendrocytes,Excitatory	FALSE	FALSE	FALSE	TRUE	TRUE	FALSE	8	142628139	143012577	Neuron&Oligodendrocytes	Distal Intergenic	-10079	2	2	343721	0.2401	0.2-0.3	15.4603	26.8535	FALSE	FALSE	FALSE	FALSE	FALSE	FALSE	FALSE	FALSE	FALSE	FALSE	FALSE	FALSE
chr8	142633399	142633683	LY6E-DT-343723	LY6E-DT	0.2457	0.2714	common	Excitatory	FALSE	FALSE	FALSE	TRUE	FALSE	FALSE	8	142633541	143012577	Neuron	Distal Intergenic	-4913	1	1	343723	0.25855	0.2-0.3	13.7588	27.7974	FALSE	FALSE	FALSE	FALSE	FALSE	FALSE	FALSE	TRUE	FALSE	FALSE	FALSE	FALSE
chr8	142634546	142635159	LY6E-DT-343724	LY6E-DT	NA	0.2058	Ctrl	Oligodendrocytes,Inhibitory,Astrocytes,OPCs,Excitatory,Microglia	TRUE	TRUE	TRUE	TRUE	TRUE	TRUE	8	142634853	143012577	Neuron	Distal Intergenic	-3437	6	1	343724	0.2058	0.2-0.3	NA	12.8006	FALSE	FALSE	FALSE	FALSE	FALSE	FALSE	FALSE	FALSE	FALSE	FALSE	FALSE	FALSE
chr8	142636629	142637263	LY6E-DT-343725	LY6E-DT	0.2969	0.3937	common	Excitatory,Inhibitory	FALSE	FALSE	TRUE	TRUE	FALSE	FALSE	8	142636946	143012577	Neuron	Distal Intergenic	-1333	2	1	343725	0.3453	0.3-0.4	27.0355	70.2236	FALSE	FALSE	FALSE	FALSE	FALSE	FALSE	FALSE	TRUE	FALSE	FALSE	FALSE	FALSE
chr8	142668888	142670821	LY6E-DT-343733	LY6E-DT	NA	-0.236	Ctrl	Excitatory,Inhibitory,Microglia,Oligodendrocytes,Astrocytes,OPCs,Endothelial,Pericytes	TRUE	TRUE	TRUE	TRUE	TRUE	TRUE	8	142669855	143012577	NA	Promoter	0	8	NA	343733	-0.236	0.2-0.3	NA	19.8709	FALSE	FALSE	FALSE	FALSE	FALSE	FALSE	FALSE	FALSE	FALSE	FALSE	FALSE	FALSE
chr8	142675578	142677061	LY6E-DT-343734	LY6E-DT	NA	-0.2877	Ctrl	Oligodendrocytes,Microglia,OPCs,Astrocytes,Excitatory	TRUE	TRUE	FALSE	TRUE	TRUE	TRUE	8	142676320	143012577	Microglia&Oligodendrocytes	Exon (ENST00000591180.5/ENST00000591180.5, exon 2 of 4)	-3396	5	2	343734	-0.2877	0.2-0.3	NA	42.9087	FALSE	FALSE	FALSE	FALSE	FALSE	FALSE	FALSE	FALSE	FALSE	FALSE	FALSE	FALSE
chr8	142680780	142682555	LY6E-DT-343735	LY6E-DT	0.3756	0.3805	common	Excitatory,Inhibitory	FALSE	FALSE	TRUE	TRUE	FALSE	FALSE	8	142681668	143012577	Neuron	Promoter	0	2	1	343735	0.37805	0.3-0.4	52.2211	65.4441	FALSE	FALSE	FALSE	FALSE	FALSE	FALSE	FALSE	FALSE	FALSE	FALSE	FALSE	FALSE
chr8	142737768	142738098	LY6E-DT-343743	LY6E-DT	0.2034	0.2463	common	Excitatory	FALSE	FALSE	FALSE	TRUE	FALSE	FALSE	8	142737933	143012577	Neuron	Distal Intergenic	4308	1	1	343743	0.22485	0.2-0.3	10.5983	18.4378	FALSE	FALSE	FALSE	FALSE	FALSE	FALSE	FALSE	FALSE	FALSE	FALSE	FALSE	FALSE
chr8	142784394	142785794	LY6E-DT-343753	LY6E-DT	0.442	0.4822	common	Excitatory,Inhibitory	FALSE	FALSE	TRUE	TRUE	FALSE	FALSE	8	142785094	143012577	GLU&Neuron	3' UTR	138	2	2	343753	0.4621	0.4-0.5	66.2125	112.8815	FALSE	FALSE	FALSE	FALSE	FALSE	FALSE	FALSE	FALSE	FALSE	FALSE	FALSE	FALSE
chr8	142809233	142810232	LY6E-DT-343756	LY6E-DT	0.3713	0.3802	common	Inhibitory,Excitatory,OPCs,Astrocytes	TRUE	FALSE	TRUE	TRUE	FALSE	TRUE	8	142809733	143012577	GLU&Neuron	Intron (ENST00000510610.2/ENST00000510610.2, intron 2 of 2)	-22695	4	2	343756	0.37575	0.3-0.4	36.0913	51.4034	FALSE	FALSE	FALSE	FALSE	FALSE	FALSE	FALSE	FALSE	FALSE	FALSE	FALSE	FALSE
chr8	142815485	142817008	LY6E-DT-343757	LY6E-DT	0.399	0.4242	common	Excitatory,Inhibitory,Oligodendrocytes,OPCs,Astrocytes,Microglia,Pericytes	TRUE	TRUE	TRUE	TRUE	TRUE	TRUE	8	142816247	143012577	GLU&Neuron	Distal Intergenic	-17239	7	2	343757	0.4116	0.4-0.5	65.8437	95.9841	FALSE	FALSE	FALSE	FALSE	FALSE	FALSE	FALSE	TRUE	FALSE	FALSE	FALSE	FALSE
chr8	142821619	142822422	LY6E-DT-343758	LY6E-DT	0.3353	0.4206	common	Excitatory	FALSE	FALSE	FALSE	TRUE	FALSE	FALSE	8	142822021	143012577	GLU&Neuron	Distal Intergenic	-11825	1	2	343758	0.37795	0.3-0.4	40.7678	67.3315	FALSE	FALSE	FALSE	FALSE	FALSE	FALSE	FALSE	FALSE	FALSE	FALSE	FALSE	FALSE
chr8	142824280	142824633	LY6E-DT-343759	LY6E-DT	0.2691	0.281	common	Excitatory,Inhibitory	FALSE	FALSE	TRUE	TRUE	FALSE	FALSE	8	142824457	143012577	NA	Distal Intergenic	-9614	2	NA	343759	0.27505	0.2-0.3	20.4748	24.132	FALSE	FALSE	FALSE	FALSE	FALSE	FALSE	FALSE	FALSE	FALSE	FALSE	FALSE	FALSE
chr8	142851862	142853157	LY6E-DT-343762	LY6E-DT	0.2496	0.2137	common	Excitatory	FALSE	FALSE	FALSE	TRUE	FALSE	FALSE	8	142852510	143012577	NA	Intron (ENST00000522728.5/2765, intron 3 of 4)	17062	1	NA	343762	0.23165	0.2-0.3	13.6818	14.7078	FALSE	FALSE	FALSE	FALSE	FALSE	FALSE	FALSE	FALSE	FALSE	FALSE	FALSE	FALSE
chr8	142856988	142858927	LY6E-DT-343763	LY6E-DT	0.2655	0.2638	common	Excitatory,Inhibitory	FALSE	FALSE	TRUE	TRUE	FALSE	FALSE	8	142857958	143012577	NA	Exon (ENST00000523947.1/ENST00000523947.1, exon 1 of 1)	16870	2	NA	343763	0.26465	0.2-0.3	15.2901	21.7414	FALSE	FALSE	FALSE	FALSE	FALSE	FALSE	FALSE	FALSE	FALSE	FALSE	FALSE	FALSE
chr8	142926019	142926853	LY6E-DT-343774	LY6E-DT	NA	0.2547	Ctrl	Excitatory	FALSE	FALSE	FALSE	TRUE	FALSE	FALSE	8	142926436	143012577	Neuron	Distal Intergenic	-8177	1	1	343774	0.2547	0.2-0.3	NA	20.8939	FALSE	FALSE	FALSE	FALSE	FALSE	FALSE	FALSE	FALSE	FALSE	FALSE	FALSE	FALSE
chr8	142933757	142934972	LY6E-DT-343776	LY6E-DT	0.2328	0.23	common	Excitatory	FALSE	FALSE	FALSE	TRUE	FALSE	FALSE	8	142934365	143012577	NA	Distal Intergenic	-15915	1	NA	343776	0.2314	0.2-0.3	14.3925	17.7156	FALSE	FALSE	FALSE	FALSE	FALSE	FALSE	FALSE	FALSE	FALSE	FALSE	FALSE	FALSE
chr8	142974056	142975953	LY6E-DT-343783	LY6E-DT	0.4398	0.4435	common	Excitatory,Inhibitory	FALSE	FALSE	TRUE	TRUE	FALSE	FALSE	8	142975005	143012577	Neuron	Distal Intergenic	-19897	2	1	343783	0.44165	0.4-0.5	60.9413	89.6588	FALSE	FALSE	FALSE	FALSE	FALSE	FALSE	FALSE	FALSE	FALSE	FALSE	FALSE	FALSE
chr8	142983910	142984730	LY6E-DT-343785	LY6E-DT	0.3504	0.3665	common	Excitatory,Astrocytes,Inhibitory,OPCs,Oligodendrocytes,Microglia	TRUE	TRUE	TRUE	TRUE	TRUE	TRUE	8	142984320	143012577	Neuron	Intron (ENST00000517833.1/100133669, intron 1 of 1)	-11120	6	1	343785	0.35845	0.3-0.4	26.2847	41.8082	FALSE	FALSE	FALSE	FALSE	FALSE	FALSE	FALSE	FALSE	FALSE	FALSE	FALSE	FALSE
chr8	143015840	143016219	LY6E-DT-343789	LY6E-DT	0.2126	0.2528	common	Excitatory,Endothelial	FALSE	FALSE	FALSE	TRUE	FALSE	FALSE	8	143012577	143016030	NA	Intron (ENST00000517833.1/100133669, intron 1 of 1)	-1763	2	NA	343789	0.2327	0.2-0.3	9.7738	23.4048	FALSE	FALSE	FALSE	FALSE	FALSE	FALSE	FALSE	FALSE	FALSE	FALSE	FALSE	FALSE
chr8	143017276	143019680	LY6E-DT-343790	LY6E-DT	0.5	0.524	common	Excitatory,Inhibitory,Astrocytes,OPCs,Pericytes,Microglia,Oligodendrocytes	TRUE	TRUE	TRUE	TRUE	TRUE	TRUE	8	143012577	143018478	NA	Promoter	0	7	NA	343790	0.512	0.4-0.6	99.6343	135.5487	FALSE	FALSE	FALSE	FALSE	FALSE	FALSE	FALSE	FALSE	FALSE	FALSE	FALSE	FALSE
chr8	143023438	143023696	LY6E-DT-343791	LY6E-DT	0.2263	0.2549	common	Excitatory	FALSE	FALSE	FALSE	TRUE	FALSE	FALSE	8	143012577	143023567	Neuron	Exon (ENST00000523847.5/4061, exon 4 of 4)	4882	1	1	343791	0.2406	0.2-0.3	14.5959	25.5273	FALSE	FALSE	FALSE	FALSE	FALSE	FALSE	FALSE	FALSE	FALSE	FALSE	FALSE	FALSE
chr8	143038321	143040040	LY6E-DT-343796	LY6E-DT	-0.2086	NA	AD	Oligodendrocytes,Excitatory,Astrocytes,OPCs,Inhibitory,Microglia,Pericytes,Endothelial	TRUE	TRUE	TRUE	TRUE	TRUE	TRUE	8	143012577	143039181	GABA&GLU	Promoter	0	8	2	343796	-0.2086	0.2-0.3	14.343	NA	FALSE	FALSE	FALSE	FALSE	FALSE	FALSE	FALSE	FALSE	FALSE	FALSE	FALSE	FALSE
chr8	143047188	143049080	LY6E-DT-343797	LY6E-DT	0.2223	0.2798	common	Excitatory,Inhibitory,Oligodendrocytes,OPCs,Astrocytes,Microglia,Pericytes	TRUE	TRUE	TRUE	TRUE	TRUE	TRUE	8	143012577	143048134	Astrocytes&GABA&GLU&Neuron&Oligodendrocytes	Exon (ENST00000517653.5/286122, exon 4 of 6)	3981	7	5	343797	0.25105	0.2-0.3	15.8201	24.241	FALSE	FALSE	FALSE	FALSE	FALSE	FALSE	FALSE	FALSE	FALSE	FALSE	FALSE	FALSE
chr8	143058475	143058927	LY6E-DT-343799	LY6E-DT	0.217	NA	AD	Excitatory,Inhibitory,Oligodendrocytes	FALSE	FALSE	TRUE	TRUE	TRUE	FALSE	8	143012577	143058701	NA	Intron (ENST00000519775.2/286122, intron 3 of 3)	15268	3	NA	343799	0.217	0.2-0.3	10.3672	NA	FALSE	FALSE	FALSE	FALSE	FALSE	FALSE	FALSE	FALSE	FALSE	FALSE	FALSE	FALSE
chr8	143104017	143105107	LY6E-DT-343805	LY6E-DT	0.2607	0.2609	common	Inhibitory,Excitatory	FALSE	FALSE	TRUE	TRUE	FALSE	FALSE	8	143012577	143104562	GLU&Neuron	Distal Intergenic	23388	2	2	343805	0.2608	0.2-0.3	18.2961	28.0592	FALSE	FALSE	FALSE	FALSE	FALSE	FALSE	FALSE	FALSE	FALSE	FALSE	FALSE	FALSE
chr8	143111904	143113492	LY6E-DT-343807	LY6E-DT	0.2561	0.3506	common	Excitatory,Microglia,Inhibitory,OPCs	FALSE	TRUE	TRUE	TRUE	FALSE	TRUE	8	143012577	143112698	Neuron	Distal Intergenic	31275	4	1	343807	0.30335	0.3-0.4	15.9757	38.268	FALSE	FALSE	FALSE	FALSE	FALSE	FALSE	FALSE	TRUE	FALSE	FALSE	FALSE	FALSE
chr8	143124890	143125765	LY6E-DT-343808	LY6E-DT	0.2079	0.2086	common	Excitatory	FALSE	FALSE	FALSE	TRUE	FALSE	FALSE	8	143012577	143125328	NA	Distal Intergenic	34275	1	NA	343808	0.20825	0.2-0.3	10.1922	12.3828	FALSE	FALSE	FALSE	FALSE	FALSE	FALSE	FALSE	FALSE	FALSE	FALSE	FALSE	FALSE
chr8	143144642	143145190	LY6E-DT-343814	LY6E-DT	0.335	0.3782	common	Excitatory	FALSE	FALSE	FALSE	TRUE	FALSE	FALSE	8	143012577	143144916	Neuron	Distal Intergenic	14850	1	1	343814	0.3566	0.3-0.4	36.6936	50.8256	FALSE	FALSE	FALSE	FALSE	FALSE	FALSE	FALSE	FALSE	FALSE	FALSE	FALSE	FALSE
chr8	143145961	143147159	LY6E-DT-343815	LY6E-DT	0.2999	0.3313	common	Inhibitory,OPCs,Excitatory	FALSE	FALSE	TRUE	TRUE	FALSE	TRUE	8	143012577	143146560	GABA&GLU&Neuron	Distal Intergenic	12881	3	3	343815	0.3156	0.3-0.4	32.8112	49.7777	FALSE	FALSE	FALSE	FALSE	FALSE	FALSE	FALSE	FALSE	FALSE	FALSE	FALSE	FALSE
chr8	143157062	143158270	LY6E-DT-343818	LY6E-DT	0.2841	0.3386	common	Excitatory,OPCs	FALSE	FALSE	FALSE	TRUE	FALSE	TRUE	8	143012577	143157666	Neuron	3' UTR	1770	2	1	343818	0.31135	0.3-0.4	24.0854	43.5078	FALSE	FALSE	FALSE	FALSE	FALSE	FALSE	FALSE	FALSE	FALSE	FALSE	FALSE	FALSE
chr8	143159281	143161072	LY6E-DT-343819	LY6E-DT	0.3419	0.3676	common	OPCs,Inhibitory,Excitatory	FALSE	FALSE	TRUE	TRUE	FALSE	TRUE	8	143012577	143160177	GABA&GLU	Promoter	0	3	2	343819	0.35475	0.3-0.4	39.4463	64.4387	FALSE	FALSE	FALSE	FALSE	FALSE	FALSE	FALSE	FALSE	FALSE	FALSE	FALSE	FALSE
chr8	143169484	143171879	LY6E-DT-343820	LY6E-DT	0.3958	0.392	common	Excitatory,Astrocytes,Inhibitory,OPCs	TRUE	FALSE	TRUE	TRUE	FALSE	TRUE	8	143012577	143170682	Astrocytes&GABA&GLU&Neuron	Distal Intergenic	-8774	4	4	343820	0.3939	0.3-0.4	59.2761	73.6559	FALSE	FALSE	FALSE	FALSE	FALSE	FALSE	FALSE	FALSE	FALSE	FALSE	FALSE	FALSE
chr8	143185879	143186490	LY6E-DT-343822	LY6E-DT	0.2087	NA	AD	Excitatory,Astrocytes,Inhibitory	TRUE	FALSE	TRUE	TRUE	FALSE	FALSE	8	143012577	143186185	NA	Distal Intergenic	-25169	3	NA	343822	0.2087	0.2-0.3	10.0631	NA	FALSE	FALSE	FALSE	FALSE	FALSE	FALSE	FALSE	FALSE	FALSE	FALSE	FALSE	FALSE
chr8	143207545	143209360	LY6E-DT-343828	LY6E-DT	0.2908	0.3291	common	Inhibitory,Excitatory,Microglia	FALSE	TRUE	TRUE	TRUE	FALSE	FALSE	8	143012577	143208453	GABA&GLU&Microglia&Neuron	Distal Intergenic	-3858	3	4	343828	0.30995	0.3-0.4	33.7368	50.9515	FALSE	FALSE	FALSE	FALSE	FALSE	FALSE	FALSE	FALSE	FALSE	FALSE	FALSE	FALSE
chr8	143212322	143214061	LY6E-DT-343830	LY6E-DT	-0.4595	-0.4184	common	Oligodendrocytes,OPCs,Endothelial,Astrocytes,Microglia	TRUE	TRUE	FALSE	FALSE	TRUE	TRUE	8	143012577	143213192	Oligodendrocytes	Promoter	0	5	1	343830	-0.43895	0.4-0.5	145.0292	88.1989	FALSE	FALSE	FALSE	FALSE	FALSE	FALSE	FALSE	FALSE	FALSE	FALSE	FALSE	FALSE
